## Supplemental Tables for "Cross-kingdom degradomics identifies natural plant small RNAs with disease protecting activity" (part 22 of 116)

### Sheet: S9 CL4 Bd internal (continued)
SiteID	Query	Transcript	TStart	TStop	TSlice	MFEperfect	MFEsite	MFEratio	AllenScore	Paired	Unpaired	Structure	Sequence	DegradomeCategory	DegradomePval
BdiBd21-3.1G0105900.1:748	ID51475	BdiBd21-3.1G0105900.1	739	757	748	-34.1	-22.2	0.651026	9.5	1-5,757-753;7-14,751-744	6-6,752-752[SIL];15-19,743-739[UP3]	.....((((((((.(((((&))))).)))))))).....	GGCAAGAUGAUGUGGGAGG&CCUCCGGCAUCGUUACUUU	2	1
BdiBd21-3.1G0106100.2:700	ID98445	BdiBd21-3.1G0106100.2	690	709	700	-34	-22.1	0.65	13	7-16,703-694;19-20,691-690	1-6,709-704[UP5];17-18,693-692[SIL]	((..((((((((((......&......))))))))))..))	GCCUGCCUUUCCUCAAAGUU&UCAAAAGAGGAAAGGCUUGC	2	0.999216
BdiBd21-3.1G0106900.1:3092	ID17080	BdiBd21-3.1G0106900.1	3082	3101	3092	-36.5	-23.8	0.652055	10.5	4-10,3098-3092;12-20,3091-3083	1-3,3101-3099[UP5];11-11,x-x[BULq];21-21,3082-3082[UP3]	.(((((((((-(((((((...&...))))))).))))))))).	GAGAGGCAUG-UCCAGCUCUU&ACUGGUUGGAUCAUGCUUCUA	3	1
BdiBd21-3.1G0106900.1:3123	ID651	BdiBd21-3.1G0106900.1	3114	3133	3123	-30.8	-20.3	0.659091	11.5	5-7,3129-3127;8-14,3125-3119;16-18,3117-3115	1-4,3133-3130[UP5];x-x,3126-3126[BULt];15-15,3118-3118[SIL];19-19,3114-3114[UP3]	.(((.(((((((.(((....&....)))-))))))).))).	CGUCGGACUACGAAGCGUUC&AAAAGCU-CGUAGUUGGACU	3	1
BdiBd21-3.1G0106900.1:3291	ID68592	BdiBd21-3.1G0106900.1	3282	3302	3291	-35.3	-25.3	0.716714	7.5	1-4,3302-3299;5-17,3296-3284	x-x,3298-3297[BULt];18-19,3283-3282[UP3]	..(((((((((((((..((((&))))--)))))))))))))..	CUUGCUACUCUCGCUGACAAG&CUUG--GGCGAGAGUAGUACU	3	0.999064
BdiBd21-3.1G0106900.1:3293	ID109445	BdiBd21-3.1G0106900.1	3284	3304	3293	-36	-25.3	0.702778	8.5	3-6,3302-3299;7-19,3296-3284	1-2,3304-3303[UP5];x-x,3298-3297[BULt]	(((((((((((((..((((..&..))))--)))))))))))))	UGCUACUCUCGCUGACAAGGC&UGCUUG--GGCGAGAGUAGUA	3	1
BdiBd21-3.1G0106900.1:3642	ID12082	BdiBd21-3.1G0106900.1	3633	3650	3642	-37.3	-25	0.670241	7	1-3,3650-3648;7-19,3645-3633	4-6,3647-3646[AILq]	(((((((((((((..-(((&)))...)))))))))))))	CGUGUCUCAGUCUGU-UGU&ACACUGGGACUGAGACACG	2	0.905238
BdiBd21-3.1G0106900.2:3051	ID651	BdiBd21-3.1G0106900.2	3042	3061	3051	-30.8	-20.3	0.659091	11.5	5-7,3057-3055;8-14,3053-3047;16-18,3045-3043	1-4,3061-3058[UP5];x-x,3054-3054[BULt];15-15,3046-3046[SIL];19-19,3042-3042[UP3]	.(((.(((((((.(((....&....)))-))))))).))).	CGUCGGACUACGAAGCGUUC&AAAAGCU-CGUAGUUGGACU	3	1
BdiBd21-3.1G0106900.2:3219	ID68592	BdiBd21-3.1G0106900.2	3210	3230	3219	-35.3	-25.3	0.716714	7.5	1-4,3230-3227;5-17,3224-3212	x-x,3226-3225[BULt];18-19,3211-3210[UP3]	..(((((((((((((..((((&))))--)))))))))))))..	CUUGCUACUCUCGCUGACAAG&CUUG--GGCGAGAGUAGUACU	3	0.999117
BdiBd21-3.1G0106900.2:3221	ID109445	BdiBd21-3.1G0106900.2	3212	3232	3221	-36	-25.3	0.702778	8.5	3-6,3230-3227;7-19,3224-3212	1-2,3232-3231[UP5];x-x,3226-3225[BULt]	(((((((((((((..((((..&..))))--)))))))))))))	UGCUACUCUCGCUGACAAGGC&UGCUUG--GGCGAGAGUAGUA	3	1
BdiBd21-3.1G0106900.2:3570	ID12082	BdiBd21-3.1G0106900.2	3561	3578	3570	-37.3	-25	0.670241	7	1-3,3578-3576;7-19,3573-3561	4-6,3575-3574[AILq]	(((((((((((((..-(((&)))...)))))))))))))	CGUGUCUCAGUCUGU-UGU&ACACUGGGACUGAGACACG	2	0.922239
BdiBd21-3.1G0107500.1:412	ID75588	BdiBd21-3.1G0107500.1	401	421	412	-38.1	-25.2	0.661417	12	1-4,421-418;7-10,415-412;11-16,409-404	5-6,417-416[SIL];x-x,411-410[BULt];17-19,403-401[UP3]	...((((((..((((..((((&))))..))))--))))))...	GCCGCCGCCGCAGCGGCCGUC&GAUGAACGCU--GGCGGCAUG	2	1
BdiBd21-3.1G0107500.1:416	ID31381	BdiBd21-3.1G0107500.1	405	425	416	-38.5	-25.2	0.654545	13	3-12,423-414;14-18,410-406	1-2,425-424[UP5];13-13,413-411[AILt];19-19,405-405[UP3]	.(((((...((((((((((..&..))))))))))--.))))).	CCGCCGCAGCGGCCGUCGCGG&AUGUGGCGGUUG--ACGGCGA	2	1
BdiBd21-3.1G0107500.1:417	ID66838	BdiBd21-3.1G0107500.1	407	428	417	-43.3	-28.6	0.660508	10	1-7,428-422;8-13,419-414;14-16,412-410;18-20,409-407	x-x,421-420[BULt];x-x,413-413[BULt];17-17,x-x[BULq]	(((-(((.((((((..(((((((&)))))))--))))))-))).)))	GCC-GCAGCGGCCGUCGCGGCGG&CUGUUGU--CGGCCG-UGCUGGC	2	1
BdiBd21-3.1G0107500.1:425	ID58210	BdiBd21-3.1G0107500.1	414	434	425	-41.5	-33.6	0.809639	7	1-13,434-422;14-17,419-416	x-x,421-420[BULt];18-19,415-414[UP3]	..((((..(((((((((((((&)))))))))))))--))))..	CGGCCGUCGCGGCGGCCGCCG&CGGUGGCCGUCGU--UGGCAC	2	0.998534
BdiBd21-3.1G0107500.1:426	ID50362	BdiBd21-3.1G0107500.1	414	435	426	-44.8	-34	0.758929	8	2-14,434-422;15-18,419-416	1-1,435-435[UP5];x-x,421-420[BULt];19-20,415-414[UP3]	..((((..(((((((((((((.&.)))))))))))))--))))..	CGGCCGUCGCGGCGGCCGCCGA&CCGGUGGCCGUCGU--UGGCAC	2	0.999999
BdiBd21-3.1G0107500.1:427	ID48173	BdiBd21-3.1G0107500.1	414	436	427	-50.5	-35.6	0.70495	9	3-15,434-422;16-19,419-416;21-22,415-414	1-2,436-435[UP5];x-x,421-420[BULt];20-20,x-x[BULq]	((-((((..(((((((((((((..&..)))))))))))))--)))).))	CG-GCCGUCGCGGCGGCCGCCGAA&CCCGGUGGCCGUCGU--UGGCACG	3	1
BdiBd21-3.1G0107500.1:428	ID31382	BdiBd21-3.1G0107500.1	419	437	428	-41.2	-26.9	0.652913	10	4-12,434-426;14-14,425-425;16-20,423-419	1-3,437-435[UP5];13-13,x-x[BULq];15-15,424-424[SIL]	(((((.(-(((((((((...&...))))))))).).)))))	GUCGCGG-CGGCCGCCGAAG&AUGUGGCGGUUGACGGCGAC	2	1
BdiBd21-3.1G0107500.1:461	ID54543	BdiBd21-3.1G0107500.1	450	470	461	-48.7	-38.3	0.786448	4.5	1-8,470-463;10-13,461-458;14-20,456-450	9-9,462-462[SIL];x-x,457-457[BULt]	(((((((.((((.((((((((&)))))))).))))-)))))))	AGGCGGCGUGGAGGCGGUUCG&CGAGCCGCGUCCG-GCCGCCU	2	0.994612
BdiBd21-3.1G0107500.1:559	ID58907	BdiBd21-3.1G0107500.1	550	568	559	-35.9	-23.9	0.665738	6	1-6,568-563;8-16,561-553;18-19,551-550	7-7,562-562[SIL];17-17,552-552[SIL]	((.(((((((((.((((((&)))))).))))))))).))	GAGAGGCCAUGUGUUCAUG&CGUGAAAGCGUGGCCUAUC	3	1
BdiBd21-3.1G0107900.1:1440	ID117531	BdiBd21-3.1G0107900.1	1429	1450	1440	-31.8	-23.5	0.738994	6	1-3,1450-1448;5-6,1446-1445;7-20,1443-1430	4-4,1447-1447[SIL];x-x,1444-1444[BULt];21-21,1429-1429[UP3]	.((((((((((((((.((.(((&))).))-)))))))))))))).	GGAGCACUCUAAUUUACUCCGA&UUGAAG-AAAUUAGAGUGCUCA	2	0.326641
BdiBd21-3.1G0108600.1:849	ID79314	BdiBd21-3.1G0108600.1	840	859	849	-40.6	-27.3	0.672414	8	2-8,858-852;9-17,850-842	1-1,859-859[UP5];x-x,851-851[BULt];18-19,841-840[UP3]	..(((((((((.(((((((.&.)))))))-)))))))))..	GCUGGUCGGGAGCGCGUCGG&GCGAUGCG-UCCUGGCCGUA	2	1
BdiBd21-3.1G0109100.1:1026	ID28747	BdiBd21-3.1G0109100.1	1016	1033	1026	-38.6	-25.1	0.650259	6	2-7,1032-1027;10-16,1026-1020;17-19,1018-1016	1-1,1033-1033[UP5];8-9,x-x[BULq];x-x,1019-1019[BULt]	(((.(((((((--((((((.&.))))))..)))))))-)))	GCAUUGCCGCC--CGUUCAA&AUGAACGCUGGCGGCA-UGC	3	1
BdiBd21-3.1G0109100.1:1028	ID41395	BdiBd21-3.1G0109100.1	1020	1040	1028	-41.9	-27.4	0.653938	9	1-5,1040-1036;6-11,1032-1027;14-20,1026-1020	x-x,1035-1033[BULt];12-13,x-x[BULq]	(((((((--((((((...(((((&)))))---))))))..)))))))	UGCCGCC--CGUUCAAGUUCCUG&CAGGA---UGAACGCUGGCGGCA	3	1
BdiBd21-3.1G0109100.1:1134	ID18642	BdiBd21-3.1G0109100.1	1125	1143	1134	-30.8	-22.28	0.723377	7.5	1-11,1143-1133;15-19,1129-1125	12-14,1132-1130[SIL]	(((((...(((((((((((&)))))))))))...)))))	GGAGUGAUGCCCUGGUUCU&AGAAUUAGGGUUCGAUUCC	3	0.926485
BdiBd21-3.1G0109100.1:1135	ID73365	BdiBd21-3.1G0109100.1	1125	1144	1135	-33.7	-22.68	0.672997	7.5	2-12,1143-1133;16-20,1129-1125	1-1,1144-1144[UP5];13-15,1132-1130[SIL]	(((((...(((((((((((.&.)))))))))))...)))))	GGAGUGAUGCCCUGGUUCUG&GAGAAUUAGGGUUCGAUUCC	2	0.990249
BdiBd21-3.1G0109100.1:1348	ID66423	BdiBd21-3.1G0109100.1	1327	1357	1348	-40.3	-26.8	0.665012	11.5	1-14,1357-1344;15-18,1336-1333;19-23,1331-1327	x-x,1343-1337[BULt];x-x,1332-1332[BULt]	(((((.((((.......((((((((((((((&))))))))))))))-------))))-)))))	GGUGAUGCCAACUGGUUGGUUUCUGCUACAG&CUGUAGUAGGAAUC-------UGGU-UCACU	2	0.931843
BdiBd21-3.1G0109100.1:798	ID52176	BdiBd21-3.1G0109100.1	788	807	798	-42.5	-29.5	0.694118	7	1-2,807-806;4-10,804-798;12-16,796-792;18-20,790-788	3-3,805-805[SIL];11-11,797-797[SIL];17-17,791-791[SIL]	(((.(((((.(((((((.((&)).))))))).))))).)))	GGCGCGGAGGCGAUCCCCGG&CCUGGGAUUGGCUUUGGGCC	3	1
BdiBd21-3.1G0109100.2:1076	ID66423	BdiBd21-3.1G0109100.2	1055	1085	1076	-40.3	-26.8	0.665012	11.5	1-14,1085-1072;15-18,1064-1061;19-23,1059-1055	x-x,1071-1065[BULt];x-x,1060-1060[BULt]	(((((.((((.......((((((((((((((&))))))))))))))-------))))-)))))	GGUGAUGCCAACUGGUUGGUUUCUGCUACAG&CUGUAGUAGGAAUC-------UGGU-UCACU	3	0.96354
BdiBd21-3.1G0109100.2:754	ID28747	BdiBd21-3.1G0109100.2	744	761	754	-38.6	-25.1	0.650259	6	2-7,760-755;10-16,754-748;17-19,746-744	1-1,761-761[UP5];8-9,x-x[BULq];x-x,747-747[BULt]	(((.(((((((--((((((.&.))))))..)))))))-)))	GCAUUGCCGCC--CGUUCAA&AUGAACGCUGGCGGCA-UGC	3	1
BdiBd21-3.1G0109100.2:756	ID41395	BdiBd21-3.1G0109100.2	748	768	756	-41.9	-27.4	0.653938	9	1-5,768-764;6-11,760-755;14-20,754-748	x-x,763-761[BULt];12-13,x-x[BULq]	(((((((--((((((...(((((&)))))---))))))..)))))))	UGCCGCC--CGUUCAAGUUCCUG&CAGGA---UGAACGCUGGCGGCA	3	1
BdiBd21-3.1G0109100.2:862	ID18642	BdiBd21-3.1G0109100.2	853	871	862	-30.8	-22.28	0.723377	7.5	1-11,871-861;15-19,857-853	12-14,860-858[SIL]	(((((...(((((((((((&)))))))))))...)))))	GGAGUGAUGCCCUGGUUCU&AGAAUUAGGGUUCGAUUCC	3	0.925039
BdiBd21-3.1G0109100.2:863	ID73365	BdiBd21-3.1G0109100.2	853	872	863	-33.7	-22.68	0.672997	7.5	2-12,871-861;16-20,857-853	1-1,872-872[UP5];13-15,860-858[SIL]	(((((...(((((((((((.&.)))))))))))...)))))	GGAGUGAUGCCCUGGUUCUG&GAGAAUUAGGGUUCGAUUCC	3	0.995638
BdiBd21-3.1G0109200.1:1564	ID57551	BdiBd21-3.1G0109200.1	1553	1573	1564	-43	-30.6	0.711628	7	1-8,1573-1566;10-11,1564-1563;12-17,1561-1556;19-20,1554-1553	9-9,1565-1565[SIL];x-x,1562-1562[BULt];18-18,1555-1555[SIL]	((.((((((.((.((((((((&)))))))).))-)))))).))	GCCGCUCGAGGCCGUCUGCCG&CGGCGGAUUGC-UCGAGCUGC	3	1
BdiBd21-3.1G0109200.1:1570	ID78474	BdiBd21-3.1G0109200.1	1562	1580	1570	-48.8	-36	0.737705	6	1-2,1580-1579;3-9,1577-1571;11-16,1569-1564;18-19,1563-1562	x-x,1578-1578[BULt];10-10,1570-1570[SIL];17-17,x-x[BULq]	((-((((((.(((((((.((&))-))))))).)))))).))	GG-CCGUCUGCCGGCCGCGC&GC-CGGCCGGGGGACGGACC	3	0.995284
BdiBd21-3.1G0109200.1:1571	ID108658	BdiBd21-3.1G0109200.1	1562	1581	1571	-50.4	-36.1	0.71627	7	2-3,1580-1579;4-10,1577-1571;12-17,1569-1564;19-20,1563-1562	1-1,1581-1581[UP5];x-x,1578-1578[BULt];11-11,1570-1570[SIL];18-18,x-x[BULq]	((-((((((.(((((((.((.&.))-))))))).)))))).))	GG-CCGUCUGCCGGCCGCGCG&UGC-CGGCCGGGGGACGGACC	2	0.993325
BdiBd21-3.1G0109800.1:526	ID58135	BdiBd21-3.1G0109800.1	517	536	526	-35.1	-23	0.655271	6	1-7,536-530;8-14,528-522;17-18,519-518	x-x,529-529[BULt];15-16,521-520[SIL];19-19,517-517[UP3]	.((..(((((((.(((((((&)))))))-)))))))..)).	AGAGACGAACAUGUUCACCG&CGGUGAA-GUGUUCGGAUCG	2	1
BdiBd21-3.1G0110000.1:3371	ID66837	BdiBd21-3.1G0110000.1	3361	3382	3371	-39.9	-28.1	0.704261	10	1-9,3382-3374;10-12,3371-3369;14-19,3366-3361	x-x,3373-3372[BULt];13-13,3368-3367[AILt]	((((((..(((..(((((((((&)))))))))--)))-.))))))	CCAGCAAAGGCGGCGGCGGCAG&CUGUUGUCG--GCC-GUGCUGG	2	1
BdiBd21-3.1G0110000.1:3374	ID17148	BdiBd21-3.1G0110000.1	3360	3383	3374	-45	-31.4	0.697778	10	2-10,3382-3374;11-13,3371-3369;15-21,3366-3360	1-1,3383-3383[UP5];x-x,3373-3372[BULt];14-14,3368-3367[AILt]	(((((((..(((..(((((((((.&.)))))))))--)))-.)))))))	GCCAGCAAAGGCGGCGGCGGCAGA&ACUGUUGUCG--GCC-GUGCUGGC	2	1
BdiBd21-3.1G0110000.1:3478	ID116722	BdiBd21-3.1G0110000.1	3466	3491	3478	-43.4	-28.5	0.656682	13.5	2-7,3490-3485;8-9,3480-3479;11-15,3477-3473;16-21,3471-3466	1-1,3491-3491[UP5];x-x,3484-3481[BULt];10-10,3478-3478[SIL];x-x,3472-3472[BULt]	((((((.(((((.((....((((((.&.))))))----)).)))))-))))))	GGGGUUAGUACAGGCAUCGGGUGGAU&UUCUACC----GCGUGUAC-AGCCCC	2	0.999997
BdiBd21-3.1G0110000.1:3521	ID107601	BdiBd21-3.1G0110000.1	3512	3531	3521	-40.4	-29.4	0.727723	8.5	2-6,3530-3526;8-17,3523-3514	1-1,3531-3531[UP5];7-7,3525-3524[AILt];18-19,3513-3512[UP3]	..((((((((((..(((((.&.)))))-.))))))))))..	AAGCGAGGGCGCGGCGGUCG&UGAUCG-AGCGCCCUUGCGC	3	0.999341
BdiBd21-3.1G0110000.1:3522	ID64637	BdiBd21-3.1G0110000.1	3513	3532	3522	-39.6	-32.5	0.820707	7.5	1-7,3532-3526;9-18,3523-3514	8-8,3525-3524[AILt];19-19,3513-3513[UP3]	.((((((((((..(((((((&)))))))-.)))))))))).	AGCGAGGGCGCGGCGGUCGG&CUGAUCG-AGCGCCCUUGCG	2	0.123506
BdiBd21-3.1G0110000.1:3523	ID104197	BdiBd21-3.1G0110000.1	3514	3533	3523	-40.4	-27.7	0.685644	7	1-9,3533-3525;10-15,3523-3518;17-19,3517-3515	x-x,3524-3524[BULt];16-16,x-x[BULq];20-20,3514-3514[UP3]	.(((-((((((.(((((((((&)))))))))-)))))).))).	GCGA-GGGCGCGGCGGUCGGA&UCUGACCGC-GUGCCUGUUGA	2	1
BdiBd21-3.1G0110000.1:3524	ID39632	BdiBd21-3.1G0110000.1	3514	3534	3524	-41.5	-32.1	0.773494	9.5	3-9,3532-3526;11-20,3523-3514	1-2,3534-3533[UP5];10-10,3525-3524[AILt]	((((((((((..(((((((..&..)))))))-.))))))))))	GCGAGGGCGCGGCGGUCGGAC&CACUGAUCG-AGCGCCCUUGC	2	0.244314
BdiBd21-3.1G0110000.1:3526	ID99488	BdiBd21-3.1G0110000.1	3514	3535	3526	-43.4	-32.1	0.739631	11.5	4-10,3532-3526;12-21,3523-3514	1-3,3535-3533[UP5];11-11,3525-3524[AILt]	((((((((((..(((((((...&...)))))))-.))))))))))	GCGAGGGCGCGGCGGUCGGACA&UCACUGAUCG-AGCGCCCUUGC	2	0.268813
BdiBd21-3.1G0110000.1:3527	ID62097	BdiBd21-3.1G0110000.1	3514	3539	3527	-46	-33.14	0.720435	14.5	1-3,3539-3537;5-11,3532-3526;13-22,3523-3514	4-4,3536-3533[AILt];12-12,3525-3524[AILt]	((((((((((..(((((((....(((&)))---.)))))))-.))))))))))	GCGAGGGCGCGGCGGUCGGACAAGAG&CUC---ACUGAUCG-AGCGCCCUUGC	2	0.465365
BdiBd21-3.1G0110000.1:3528	ID123633	BdiBd21-3.1G0110000.1	3519	3537	3528	-31.8	-22.2	0.698113	8.5	2-10,3536-3528;12-13,3526-3525;15-20,3524-3519	1-1,3537-3537[UP5];11-11,3527-3527[SIL];14-14,x-x[BULq]	((((((-((.(((((((((.&.))))))))).)).))))))	GGCGCG-GCGGUCGGACAAG&UUUGUUUGAUGGUACGUGCU	2	0.999997
BdiBd21-3.1G0110000.1:3529	ID89798	BdiBd21-3.1G0110000.1	3519	3538	3529	-34.4	-22.6	0.656977	9.5	2-11,3537-3528;13-14,3526-3525;16-21,3524-3519	1-1,3538-3538[UP5];12-12,3527-3527[SIL];15-15,x-x[BULq]	((((((-((.((((((((((.&.)))))))))).)).))))))	GGCGCG-GCGGUCGGACAAGA&GUUUGUUUGAUGGUACGUGCU	2	1
BdiBd21-3.1G0110000.1:3643	ID121873	BdiBd21-3.1G0110000.1	3631	3653	3643	-34.1	-22.2	0.651026	9	2-5,3652-3649;6-14,3647-3639;16-21,3637-3632	1-1,3653-3653[UP5];x-x,3648-3648[BULt];15-15,3638-3638[SIL];22-22,3631-3631[UP3]	.((((((.(((((((((.((((.&.))))-))))))))).)))))).	UGAUGAGAGGGGUAUGAUUGGAU&UUUCA-UUAUAUCCCGUUCGUCU	3	1
BdiBd21-3.1G0110200.1:146	ID2928	BdiBd21-3.1G0110200.1	137	155	146	-32.5	-22.3	0.686154	12	5-15,151-141	1-4,155-152[UP5];16-19,140-137[UP3]	....(((((((((((....&....)))))))))))....	GACCUAGCGCCGUCCGAAC&AAAUGGAUGGCGCUAAAGC	3	1
BdiBd21-3.1G0110200.1:147	ID945	BdiBd21-3.1G0110200.1	138	156	147	-30	-22.3	0.743333	13	6-16,151-141	1-5,156-152[UP5];17-19,140-138[UP3]	...(((((((((((.....&.....)))))))))))...	ACCUAGCGCCGUCCGAACG&AAAAUGGAUGGCGCUAAAG	3	0.989313
BdiBd21-3.1G0110200.1:148	ID69952	BdiBd21-3.1G0110200.1	139	157	148	-30.4	-22.3	0.733553	14	7-17,151-141	1-6,157-152[UP5];18-19,140-139[UP3]	..(((((((((((......&......)))))))))))..	CCUAGCGCCGUCCGAACGC&GAAAAUGGAUGGCGCUAAA	3	0.98867
BdiBd21-3.1G0110200.1:149	ID52871	BdiBd21-3.1G0110200.1	140	158	149	-31.9	-23.16	0.726019	11	1-2,158-157;7-18,152-141	3-6,156-153[SIL];19-19,140-140[UP3]	.((((((((((((....((&))....)))))))))))).	CUAGCGCCGUCCGAACGCG&CGAAAAUGGAUGGCGCUAA	3	0.975781
BdiBd21-3.1G0110200.1:150	ID48687	BdiBd21-3.1G0110200.1	140	159	150	-35.2	-23.46	0.666477	12	2-3,158-157;8-19,152-141	1-1,159-159[UP5];4-7,156-153[SIL];20-20,140-140[UP3]	.((((((((((((....((.&.))....)))))))))))).	CUAGCGCCGUCCGAACGCGU&CCGAAAAUGGAUGGCGCUAA	2	0.999996
BdiBd21-3.1G0110200.1:992	ID55013	BdiBd21-3.1G0110200.1	981	1001	992	-33.5	-23.2	0.692537	5	1-4,1001-998;6-16,996-986;17-20,984-981	5-5,997-997[SIL];x-x,985-985[BULt]	((((.(((((((((((.((((&)))).)))))))))))-))))	GUUUAUGCCUGAUAGAUCUUG&CGAGUUCUAUCAGGUA-AAGC	3	0.968187
BdiBd21-3.1G0110300.2:423	ID82494	BdiBd21-3.1G0110300.2	412	435	423	-40.8	-27.1	0.664216	9	1-7,435-429;8-13,425-420;15-17,417-415;19-20,413-412	x-x,428-426[BULt];14-14,419-418[AILt];18-18,414-414[SIL]	((.(((..((((((...(((((((&)))))))---))))))-.))).))	UCGACUCCGGCUACCCCAUCCGCC&GGCGGAU---GUAGCC-AAGUGGA	2	1
BdiBd21-3.1G0110300.2:435	ID50208	BdiBd21-3.1G0110300.2	425	444	435	-42.7	-28	0.655738	6	2-14,443-431;16-17,429-428	1-1,444-444[UP5];15-15,430-430[SIL];18-20,427-425[UP3]	...((.(((((((((((((.&.))))))))))))).))...	CCCCAUCCGCCACAUCUCGU&CCGGGAUGUGGCGGUUGACG	1	0.623463
BdiBd21-3.1G0110300.2:479	ID2248	BdiBd21-3.1G0110300.2	470	488	479	-30.9	-21.9	0.708738	10.5	3-8,486-481;10-18,479-471	1-2,488-487[UP5];9-9,480-480[SIL];19-19,470-470[UP3]	.(((((((((.((((((..&..)))))).))))))))).	CGGUCGGCCGUUGCCCUGC&AAAGGGUGUUGGUCGAUUA	2	1
BdiBd21-3.1G0110300.2:480	ID35230	BdiBd21-3.1G0110300.2	471	489	480	-32.2	-21.7	0.673913	11.5	4-9,486-481;11-19,479-471	1-3,489-487[UP5];10-10,480-480[SIL]	(((((((((.((((((...&...)))))).)))))))))	GGUCGGCCGUUGCCCUGCU&CAAAGGGUGUUGGUCGAUU	2	1
BdiBd21-3.1G0110300.2:482	ID76970	BdiBd21-3.1G0110300.2	471	491	482	-37	-24.2	0.654054	9.5	1-3,491-489;4-5,487-486;7-12,485-480;13-19,477-471	x-x,488-488[BULt];6-6,x-x[BULq];x-x,479-478[BULt]	(((((((..((((((-((.(((&)))-)).))))))--)))))))	GGUCGGCCGUUGCCC-UGCUGC&GCA-CAUGGGUAA--GCCGAUC	2	0.999998
BdiBd21-3.1G0110900.1:1082	ID9069	BdiBd21-3.1G0110900.1	1072	1091	1082	-30.4	-21.4	0.703947	6	2-16,1090-1076;18-19,1074-1073	1-1,1091-1091[UP5];17-17,1075-1075[SIL];20-20,1072-1072[UP3]	.((.(((((((((((((((.&.))))))))))))))).)).	GCUCGUUGCCAAUUCGUGUG&AAUAUGAAUUGGCGAUCAGA	3	0.922061
BdiBd21-3.1G0110900.1:1273	ID28445	BdiBd21-3.1G0110900.1	1263	1282	1273	-31	-22.7	0.732258	4.5	1-15,1282-1268;16-18,1266-1264	x-x,1267-1267[BULt];19-19,1263-1263[UP3]	.(((.(((((((((((((((&)))))))))))))))-))).	UGCUGUUAAACUCUGGAGAU&AUCUUCGGAGUUUGA-AGCU	3	0.998385
BdiBd21-3.1G0110900.1:1380	ID55826	BdiBd21-3.1G0110900.1	1369	1391	1380	-41	-26.9	0.656098	12.5	2-3,1390-1389;4-7,1386-1383;9-9,1381-1381;12-21,1378-1369	1-1,1391-1391[UP5];x-x,1388-1387[BULt];8-8,1382-1382[SIL];10-11,1380-1379[SIL]	((((((((((..(.((((..((.&.))--)))).)..))))))))))	UGCAGCAGCAUGCGGAGGUAGCA&CGC--CCUUGGAUUGCUGUUGCA	3	1
BdiBd21-3.1G0110900.1:540	ID51312	BdiBd21-3.1G0110900.1	532	549	540	-34	-22.9	0.673529	8	2-6,548-544;8-15,542-535;18-19,533-532	1-1,549-549[UP5];7-7,543-543[SIL];16-17,534-534[AILq]	((.-((((((((.(((((.&.))))).))))))))..))	CGU-GGCCAGCAGGAUGGA&CCUAUUGUGUUGGCCUUCG	3	1
BdiBd21-3.1G0110900.1:729	ID26760	BdiBd21-3.1G0110900.1	720	738	729	-31.9	-23.5	0.736677	5.5	1-18,738-721	19-19,720-720[UP3]	.((((((((((((((((((&)))))))))))))))))).	CCCGUGACCUGCCUAGUAU&AUAUUGGGUAGGUUGUGGU	3	1
BdiBd21-3.1G0110900.1:924	ID113881	BdiBd21-3.1G0110900.1	913	932	924	-35.7	-24.5	0.686275	9	4-9,929-924;11-13,923-921;14-20,919-913	1-3,932-930[UP5];10-10,x-x[BULq];x-x,920-920[BULt]	(((((((.(((-((((((...&...)))))).)))-)))))))	AGGUCCUGCUC-GUGCUCCUG&UUAGAGCAUUGAG-AGGACCU	3	0.996679
BdiBd21-3.1G0111200.1:2500	ID110722	BdiBd21-3.1G0111200.1	2491	2512	2500	-36.6	-24.1	0.65847	12.5	1-2,2512-2511;4-9,2509-2504;10-17,2500-2493	3-3,2510-2510[SIL];x-x,2503-2501[BULt];18-19,2492-2491[UP3]	..((((((((...((((((.((&)).))))))---))))))))..	ACCCGUGGUCUUGGAGCUGGCA&UGGUAGUUC---GACCGCGGAA	3	1
BdiBd21-3.1G0111200.1:3394	ID2248	BdiBd21-3.1G0111200.1	3385	3402	3394	-30.9	-20.5	0.66343	12	4-6,3399-3397;8-15,3396-3389	1-3,3402-3400[UP5];7-7,x-x[BULq];16-19,3388-3385[UP3]	....((((((((-(((...&...))).))))))))....	CAGCCGACCAGC-CCCACC&AAAGGGUGUUGGUCGAUUA	3	1
BdiBd21-3.1G0111200.1:3561	ID79836	BdiBd21-3.1G0111200.1	3553	3572	3561	-40.3	-27.1	0.672457	8	1-4,3572-3569;6-8,3567-3565;9-13,3562-3558;15-19,3557-3553	5-5,3568-3568[SIL];x-x,3564-3563[BULt];14-14,x-x[BULq]	(((((-(((((..(((.((((&)))).)))--))))).)))))	GGCCG-CAACGUCGUCGACGC&GCGUGGAC--UGUUGUCGGCC	2	1
BdiBd21-3.1G0111200.1:3677	ID62821	BdiBd21-3.1G0111200.1	3668	3688	3677	-38.7	-30.4	0.78553	7	1-6,3688-3683;7-14,3680-3673;16-19,3671-3668	x-x,3682-3681[BULt];15-15,3672-3672[SIL]	((((.((((((((..((((((&))))))--)))))))).))))	GUCGGAGCUGCAGGCCAGGGG&CUCCUG--UUGCAGCUGCGAC	2	0.964742
BdiBd21-3.1G0111200.1:3691	ID66837	BdiBd21-3.1G0111200.1	3682	3704	3691	-39.9	-26.6	0.666667	11.5	1-4,3704-3701;5-12,3696-3689;14-14,3687-3687;16-19,3685-3682	x-x,3700-3697[BULt];13-13,3688-3688[SIL];15-15,3686-3686[SIL]	((((.(.((((((((....((((&))))----)))))))).).))))	CCAGGGGGGUCGACAAGGAACAG&CUGU----UGUCGGCCGUGCUGG	3	1
BdiBd21-3.1G0111200.1:3692	ID17148	BdiBd21-3.1G0111200.1	3681	3705	3692	-45	-29.9	0.664444	12.5	2-5,3704-3701;6-13,3696-3689;15-15,3687-3687;17-21,3685-3681	1-1,3705-3705[UP5];x-x,3700-3697[BULt];14-14,3688-3688[SIL];16-16,3686-3686[SIL]	(((((.(.((((((((....((((.&.))))----)))))))).).)))))	GCCAGGGGGGUCGACAAGGAACAGA&ACUGU----UGUCGGCCGUGCUGGC	2	1
BdiBd21-3.1G0112200.1:1193	ID5995	BdiBd21-3.1G0112200.1	1178	1202	1193	-45	-29.3	0.651111	12.5	3-10,1200-1193;11-14,1189-1186;15-20,1184-1179	1-2,1202-1201[UP5];x-x,1192-1190[BULt];x-x,1185-1185[BULt];21-21,1178-1178[UP3]	.((((((.((((...((((((((..&..))))))))---))))-)))))).	GGCGUGAUCGUGAGCUGGUGCUCGC&AAGAGCACCG---CACG-UCGCGCG	3	1
BdiBd21-3.1G0112200.1:1296	ID6931	BdiBd21-3.1G0112200.1	1287	1309	1296	-39	-26.46	0.678462	17	3-9,1307-1301;12-19,1294-1287	1-2,1309-1308[UP5];10-11,1300-1295[AILt]	((((((((......(((((((..&..)))))))----..))))))))	GGGUGCCGGUCCUGUGCUGGCCU&AAGCUAGCA----AGCGGCGCCU	3	1
BdiBd21-3.1G0112200.1:1377	ID51738	BdiBd21-3.1G0112200.1	1365	1388	1377	-44.6	-31.3	0.701794	12.5	1-3,1388-1386;4-11,1383-1376;12-19,1372-1365	x-x,1385-1384[BULt];x-x,1375-1373[BULt]	((((((((...((((((((..(((&)))--))))))))---))))))))	GGCUGGCCGUGGCGCCCGGCAAGG&CCU--CUGGGCGC---GGUUGGCC	3	1
BdiBd21-3.1G0112200.1:1382	ID15169	BdiBd21-3.1G0112200.1	1371	1392	1382	-48.9	-34.5	0.705521	9.5	2-6,1391-1387;7-9,1384-1382;11-20,1381-1372	1-1,1392-1392[UP5];x-x,1386-1385[BULt];10-10,x-x[BULq];21-21,1371-1371[UP3]	.((((((((((-(((..(((((.&.)))))--))).)))))))))).	CCGUGGCGCCC-GGCAAGGGCGG&ACGCCU--GCCUGGGCGUCACGC	3	0.999923
BdiBd21-3.1G0112200.1:1444	ID75419	BdiBd21-3.1G0112200.1	1435	1453	1444	-33.6	-23.4	0.696429	7	1-7,1453-1447;9-9,1445-1445;11-19,1443-1435	8-8,1446-1446[SIL];10-10,1444-1444[SIL]	(((((((((.(.(((((((&))))))).).)))))))))	GGUCGGUGACGAGGGGAUC&GAUCCCUACCUUAUUGACC	2	0.986217
BdiBd21-3.1G0112200.1:1463	ID86160	BdiBd21-3.1G0112200.1	1454	1472	1463	-35	-23.48	0.670857	9.5	1-11,1472-1462;15-19,1458-1454	12-14,1461-1459[SIL]	(((((...(((((((((((&)))))))))))...)))))	AGGGAGAGGGCGCGGGGGC&GUCCUCGUGUUGCAUUCCU	2	1
BdiBd21-3.1G0112200.1:1465	ID8014	BdiBd21-3.1G0112200.1	1455	1474	1465	-35.9	-23.58	0.656825	9	2-13,1473-1462;17-20,1458-1455	1-1,1474-1474[UP5];14-16,1461-1459[SIL]	((((...((((((((((((.&.))))))))))))...))))	GGGAGAGGGCGCGGGGGCUC&AAGUCCUCGUGUUGCAUUCC	3	1
BdiBd21-3.1G0112200.1:1649	ID118183	BdiBd21-3.1G0112200.1	1633	1659	1649	-38.7	-25.5	0.658915	11	2-8,1658-1652;9-14,1650-1645;15-20,1638-1633	1-1,1659-1659[UP5];x-x,1651-1651[BULt];x-x,1644-1639[BULt]	((((((......((((((.(((((((.&.)))))))-))))))------))))))	GGUCAAGUAAGUUUGCUGUCGCCUCGC&UUGAGGCG-CAGCAG------UUGACU	3	1
BdiBd21-3.1G0112200.1:1778	ID83611	BdiBd21-3.1G0112200.1	1769	1789	1778	-36	-25.9	0.719444	9	1-5,1789-1785;7-9,1783-1781;10-18,1778-1770	6-6,1784-1784[SIL];x-x,1780-1779[BULt];19-19,1769-1769[UP3]	.(((((((((..(((.(((((&))))).)))--))))))))).	CUUCCGCGGUGCCGGUCUGCC&GGUAGUUCG--ACCGCGGAAU	3	0.999856
BdiBd21-3.1G0112300.1:100	ID66837	BdiBd21-3.1G0112300.1	71	109	100	-39.9	-26.6	0.666667	42	1-11,109-99;12-19,78-71	x-x,98-79[BULt]	((((((((....................(((((((((((&)))))))))))--------------------))))))))	CCAGCACGGGGGCGAACGACCCGAGGCAGCCGACGACGG&CUGUUGUCGGC--------------------CGUGCUGG	3	1
BdiBd21-3.1G0112500.1:334	ID68491	BdiBd21-3.1G0112500.1	320	343	334	-38.1	-25.02	0.656693	17.5	4-10,340-334;13-21,328-320	1-3,343-341[UP5];11-12,333-329[AILt]	(((((((((.....(((((((...&...)))))))---..)))))))))	GGGUUCCUGGCCUGGCAGGCCCGC&CUUGGCCUGU---AGUAGGAAUCU	3	1
BdiBd21-3.1G0112500.1:335	ID80885	BdiBd21-3.1G0112500.1	321	349	335	-39.9	-26.22	0.657143	22	1-4,349-346;5-11,340-334;14-21,328-321	x-x,345-341[BULt];12-13,333-329[AILt]	((((((((.....(((((((.....((((&))))-----)))))))---..))))))))	GGUUCCUGGCCUGGCAGGCCCGCCGGAGC&GCUU-----GGCCUGU---AGUAGGAAUC	3	1
BdiBd21-3.1G0112500.1:348	ID65004	BdiBd21-3.1G0112500.1	332	358	348	-44.9	-29.4	0.654788	12	1-6,358-353;7-11,351-347;12-16,343-339;18-22,336-332	x-x,352-352[BULt];x-x,346-344[BULt];17-17,338-337[AILt]	(((((..(((((...(((((.((((((&))))))-)))))---)))))-.)))))	UGGCAGGCCCGCCGGAGCUUCCGGCGG&CUGCCG-AAGCU---GUGGG-AUGUCA	3	1
BdiBd21-3.1G0112500.1:468	ID88951	BdiBd21-3.1G0112500.1	455	477	468	-31.5	-22.86	0.725714	9	1-13,477-465;16-19,458-455	14-15,464-459[AILt]	((((......(((((((((((((&)))))))))))))----..))))	UGGCAAUGUAUGCCUGAUAGGGC&GUUCUAUCAGGUA----AAGCCA	2	0.95632
BdiBd21-3.1G0112500.1:469	ID24158	BdiBd21-3.1G0112500.1	456	478	469	-31.5	-21.66	0.687619	9.5	2-14,477-465;17-19,458-456	1-1,478-478[UP5];15-16,464-459[AILt]	(((......(((((((((((((.&.)))))))))))))----..)))	GGCAAUGUAUGCCUGAUAGGGCC&AGUUCUAUCAGGUA----AAGCC	2	0.999121
BdiBd21-3.1G0112500.1:481	ID124850	BdiBd21-3.1G0112500.1	472	490	481	-31.1	-23.6	0.758842	7	2-5,489-486;7-17,484-474	1-1,490-490[UP5];6-6,485-485[SIL];18-19,473-472[UP3]	..(((((((((((.((((.&.)))).)))))))))))..	UAGGGCCUUCUCAUGGAAU&UUUUUUUGAGAAGGCCCCA	2	0.970587
BdiBd21-3.1G0112800.1:2224	ID32921	BdiBd21-3.1G0112800.1	2214	2234	2224	-34.3	-23.7	0.690962	8	3-4,2232-2231;5-15,2229-2219;17-20,2217-2214	1-2,2234-2233[UP5];x-x,2230-2230[BULt];16-16,2218-2218[SIL]	((((.(((((((((((.((..&..))-))))))))))).))))	ACUUGGCUGGGCCAUUGCAUU&AUUG-AAUGGUCCGGUGAAGU	3	0.997615
BdiBd21-3.1G0113200.1:2087	ID35124	BdiBd21-3.1G0113200.1	2075	2097	2087	-35.7	-26.2	0.733894	7	1-6,2097-2092;8-17,2089-2080;18-20,2077-2075	7-7,2091-2090[AILt];x-x,2079-2078[BULt]	(((..((((((((((..((((((&))))))-.))))))))))--)))	GGGUCGCCAUCGCAAGAGCUUUG&CAAAGC-AUUGCGAUGGU--CCU	2	0.615471
BdiBd21-3.1G0113200.1:2270	ID69494	BdiBd21-3.1G0113200.1	2259	2279	2270	-35.7	-25.1	0.703081	7	2-9,2278-2271;12-21,2268-2259	1-1,2279-2279[UP5];10-11,2270-2269[SIL]	((((((((((..((((((((.&.))))))))..))))))))))	UGUCAUCUCUGAUGGACAGAU&CUUUGUUCAGGAGAGAUGACA	2	0.89539
BdiBd21-3.1G0113200.1:2357	ID109445	BdiBd21-3.1G0113200.1	2348	2366	2357	-36	-23.8	0.661111	7.5	2-11,2365-2356;14-18,2353-2349	1-1,2366-2366[UP5];12-13,2355-2354[SIL];19-19,2348-2348[UP3]	.(((((..((((((((((.&.))))))))))..))))).	AACUGCAAUUGCCCAAGUU&UGCUUGGGCGAGAGUAGUA	2	1
BdiBd21-3.1G0113700.1:133	ID66612	BdiBd21-3.1G0113700.1	124	142	133	-35.6	-24.1	0.676966	5.5	1-7,142-136;9-14,134-129;16-20,128-124	8-8,135-135[SIL];15-15,x-x[BULq]	(((((-((((((.(((((((&))))))).)))))).)))))	AGCCG-UCGUAGAUUCAUAG&CUGUGAAACUGCGAAUGGCU	2	0.978845
BdiBd21-3.1G0113700.1:156	ID28747	BdiBd21-3.1G0113700.1	147	165	156	-38.6	-25.7	0.665803	8.5	3-10,163-156;13-19,153-147	1-2,165-164[UP5];11-12,155-154[SIL]	(((((((..((((((((..&..))))))))..)))))))	GUAUGCCCACGGCGUUCGC&AUGAACGCUGGCGGCAUGC	2	1
BdiBd21-3.1G0114100.1:2123	ID123501	BdiBd21-3.1G0114100.1	2113	2132	2123	-27.2	-18.4	0.676471	7.5	3-12,2130-2121;13-18,2119-2114	1-2,2132-2131[UP5];x-x,2120-2120[BULt];19-19,2113-2113[UP3]	.((((((.((((((((((..&..))))))))))-)))))).	GUUCAAGUUCAUUUCACGCU&UUUGUGAAAUGA-CUUGAGA	3	0.999527
BdiBd21-3.1G0114100.1:2333	ID25851	BdiBd21-3.1G0114100.1	2323	2343	2333	-37.2	-25.7	0.69086	7	2-9,2342-2335;10-20,2333-2323	1-1,2343-2343[UP5];x-x,2334-2334[BULt]	(((((((((((.((((((((.&.))))))))-)))))))))))	UUGUAGUGGGCUUCUGGUUAG&AUAGCUGGA-GCCCAUUACGA	3	0.999761
BdiBd21-3.1G0114700.1:2287	ID124850	BdiBd21-3.1G0114700.1	2278	2296	2287	-31.1	-21.7	0.697749	10	3-17,2294-2280	1-2,2296-2295[UP5];18-19,2279-2278[UP3]	..(((((((((((((((..&..)))))))))))))))..	CAGGGCCUUCUUGGAGGUA&UUUUUUUGAGAAGGCCCCA	3	1
BdiBd21-3.1G0114700.1:2528	ID89021	BdiBd21-3.1G0114700.1	2516	2536	2528	-36	-24.5	0.680556	8.5	1-5,2536-2532;8-14,2530-2524;15-19,2520-2516	6-7,2531-2531[AILq];x-x,2523-2521[BULt]	(((((...(((((((.-(((((&)))))..)))))))---)))))	GCGCCUAUAUUGGCUG-UCGAC&GUUGAAAAGCCAGU---GGCGC	3	1
BdiBd21-3.1G0114700.1:2819	ID31964	BdiBd21-3.1G0114700.1	2806	2828	2819	-38.7	-25.6	0.661499	13.5	7-11,2822-2818;12-22,2816-2806	1-6,2828-2823[UP5];x-x,2817-2817[BULt]	(((((((((((.(((((......&......)))))-)))))))))))	GGUUUGCUUUGUAGCACAAGAUU&AUUAGAGUGCU-CAAAGCAAGCC	3	0.940664
BdiBd21-3.1G0114700.1:2999	ID61757	BdiBd21-3.1G0114700.1	2990	3008	2999	-34	-22.3	0.655882	8.5	1-10,3008-2999;13-17,2996-2992	11-12,2998-2997[SIL];18-19,2991-2990[UP3]	..(((((..((((((((((&))))))))))..)))))..	AAGAGGGAAGACGCAAUAG&CUAUUGUGUUGGCCUUCGG	3	1
BdiBd21-3.1G0114700.1:3000	ID51312	BdiBd21-3.1G0114700.1	2991	3009	3000	-34	-22.7	0.667647	7.5	2-11,3008-2999;14-18,2996-2992	1-1,3009-3009[UP5];12-13,2998-2997[SIL];19-19,2991-2991[UP3]	.(((((..((((((((((.&.))))))))))..))))).	AGAGGGAAGACGCAAUAGA&CCUAUUGUGUUGGCCUUCG	3	1
BdiBd21-3.1G0114700.1:3863	ID50128	BdiBd21-3.1G0114700.1	3854	3872	3863	-44.2	-29.1	0.658371	7	1-2,3872-3871;4-10,3869-3863;12-17,3862-3857;18-19,3855-3854	3-3,3870-3870[SIL];11-11,x-x[BULq];x-x,3856-3856[BULt]	((.((((((-(((((((.((&)).))))))).))))))-))	GGUCCAGGG-GUAUCGCGGG&CCGGCGAUGCGUCCUGG-CC	2	1
BdiBd21-3.1G0114700.1:3981	ID43789	BdiBd21-3.1G0114700.1	3972	3990	3981	-37.6	-27.1	0.720745	7.5	3-4,3988-3987;6-19,3985-3972	1-2,3990-3989[UP5];5-5,3986-3986[SIL]	((((((((((((((.((..&..)).))))))))))))))	UGGAGUUCCCGGUUGCGCA&CAUGGAAUCGGGAGCUCCA	2	0.971068
BdiBd21-3.1G0114700.1:3982	ID46684	BdiBd21-3.1G0114700.1	3972	3991	3982	-40.9	-27.1	0.662592	10.5	5-5,3987-3987;7-20,3985-3972	1-4,3991-3988[UP5];6-6,3986-3986[SIL]	((((((((((((((.(....&....).))))))))))))))	UGGAGUUCCCGGUUGCGCAG&CCAUGGAAUCGGGAGCUCCA	2	1
BdiBd21-3.1G0114700.1:3983	ID78009	BdiBd21-3.1G0114700.1	3972	3992	3983	-44.3	-29.2	0.659142	8.5	1-2,3992-3991;5-6,3988-3987;8-21,3985-3972	3-4,3990-3989[SIL];7-7,3986-3986[SIL]	((((((((((((((.((..((&))..)).))))))))))))))	UGGAGUUCCCGGUUGCGCAGC&GCCAUGGAAUCGGGAGCUCCA	2	1
BdiBd21-3.1G0115000.1:714	ID72623	BdiBd21-3.1G0115000.1	703	724	714	-47.9	-31.6	0.659708	8.5	2-7,723-718;8-8,716-716;10-10,714-714;11-20,712-703	1-1,724-724[UP5];x-x,717-717[BULt];9-9,715-715[SIL];x-x,713-713[BULt]	((((((((((.(.(.((((((.&.))))))-).)-))))))))))	GGGGCGAUUCAUGGCGUCCGUG&GACGGAC-CGG-GAGUCGCCCC	2	1
BdiBd21-3.1G0115100.2:3814	ID94480	BdiBd21-3.1G0115100.2	3801	3824	3814	-35.4	-23.2	0.655367	7.5	3-6,3822-3819;7-16,3817-3808;17-22,3806-3801	1-2,3824-3823[UP5];x-x,3818-3818[BULt];x-x,3807-3807[BULt]	((((((.((((((((((.((((..&..))))-))))))))))-))))))	UCUGCAGCAGCCUGAAACUAUCCA&UAGAUA-UUUCAGGUUG-UGUGGA	3	0.998794
BdiBd21-3.1G0115100.2:4212	ID25135	BdiBd21-3.1G0115100.2	4203	4221	4212	-33	-21.7	0.657576	9	4-5,4218-4217;7-19,4215-4203	1-3,4221-4219[UP5];6-6,4216-4216[SIL]	(((((((((((((.((...&...)).)))))))))))))	AGCAGUGCAAUGCCUGCUG&AUACAAGCGUUGUGCUGCU	3	1
BdiBd21-3.1G0115100.2:4281	ID47719	BdiBd21-3.1G0115100.2	4272	4290	4281	-36.2	-24	0.662983	6	1-5,4290-4286;7-12,4284-4279;15-18,4276-4273	6-6,4285-4285[SIL];13-14,4278-4277[SIL];19-19,4272-4272[UP3]	.((((..((((((.(((((&))))).))))))..)))).	CGCGCAUUUCAUUGUCGGG&CCCGAAAAUGGAUGGCGCU	2	1
BdiBd21-3.1G0115800.1:2477	ID44272	BdiBd21-3.1G0115800.1	2467	2486	2477	-33.5	-24	0.716418	4	2-14,2485-2473;17-21,2471-2467	1-1,2486-2486[UP5];15-16,2472-2472[AILq]	(((((.-(((((((((((((.&.)))))))))))))..)))))	UCCAAG-ACCAGACAUUAAUU&CAUUAGUGUCUGGUAAUUGGA	2	0.828499
BdiBd21-3.1G0115800.1:514	ID89798	BdiBd21-3.1G0115800.1	502	523	514	-34.4	-23.7	0.688953	12	1-8,523-516;10-11,514-513;13-18,511-506;19-20,504-503	9-9,515-515[SIL];12-12,512-512[SIL];x-x,505-505[BULt];21-21,502-502[UP3]	.((.((((((.((.((((((((&)))))))).)).))))))-)).	UGCGGCGUGCGGUGGAGCAGGC&GUUUGUUUGAUGGUACGU-GCU	3	0.999998
BdiBd21-3.1G0115800.1:891	ID12840	BdiBd21-3.1G0115800.1	882	900	891	-29.9	-20	0.668896	6.5	2-16,899-885	1-1,900-900[UP5];17-19,884-882[UP3]	...(((((((((((((((.&.)))))))))))))))...	ACAUGUCUCAUGUUAAUGG&ACAUUAGCAUGGGAUAACA	3	0.999981
BdiBd21-3.1G0115900.1:1640	ID15820	BdiBd21-3.1G0115900.1	1631	1649	1640	-35.2	-24.3	0.690341	5	1-3,1649-1647;5-19,1645-1631	4-4,1646-1646[SIL]	(((((((((((((((.(((&))).)))))))))))))))	UCUUUGGAUUUCCUGUCGU&ACGUUAGGAAGUCCGGAGA	1	0.0672769
BdiBd21-3.1G0116200.1:357	ID48172	BdiBd21-3.1G0116200.1	346	369	357	-48.1	-32.8	0.681913	10.5	1-2,369-368;3-9,366-360;10-13,357-354;15-20,352-347	x-x,367-367[BULt];x-x,359-358[BULt];14-14,353-353[SIL];21-21,346-346[UP3]	.((((((.((((..(((((((.((&))-)))))))--)))).)))))).	UUGCCGAGGGCGCCGCCGCCGAGG&CC-CGGUGGC--CGUCGUUGGCAC	0	0.711575
BdiBd21-3.1G0116300.1:474	ID58907	BdiBd21-3.1G0116300.1	465	485	474	-35.9	-23.4	0.651811	10	1-2,485-484;4-5,482-481;6-16,478-468	3-3,483-483[SIL];x-x,480-479[BULt];17-19,467-465[UP3]	...(((((((((((..((.((&)).))--)))))))))))...	CAAAGGCCGCGCUUGCUCUCG&CGUGA--AAGCGUGGCCUAUC	3	1
BdiBd21-3.1G0116300.1:626	ID97391	BdiBd21-3.1G0116300.1	607	636	626	-46	-31.9	0.693478	12	3-8,634-629;9-19,627-617;20-24,611-607	1-2,636-635[UP5];x-x,628-628[BULt];x-x,616-612[BULt]	(((((.....(((((((((((.((((((..&..))))))-)))))))))))-----)))))	GGCCAAGGUUGCAAAGGCCGUCUCUGCAGC&UAUGCGGA-ACGGCUUUUGC-----UGGUC	2	0.888262
BdiBd21-3.1G0116700.1:920	ID65255	BdiBd21-3.1G0116700.1	911	929	920	-47.4	-32.1	0.677215	6.5	3-11,927-919;13-16,918-915;18-20,913-911	1-2,929-928[UP5];12-12,x-x[BULq];17-17,914-914[SIL]	(((.((((-(((((((((..&..))))))))).)))).)))	GGCCUGGC-CACCGGAGCCG&CUGCUCCGGUGAGCCGCGCC	3	1
BdiBd21-3.1G0116800.1:2277	ID26760	BdiBd21-3.1G0116800.1	2268	2287	2277	-31.9	-22.1	0.69279	10.5	4-9,2284-2279;11-19,2276-2268	1-3,2287-2285[UP5];10-10,2278-2277[AILt]	(((((((((..((((((...&...))))))-.)))))))))	GCCAUGACCAGACCCAAGAG&AUAUUGGGU-AGGUUGUGGU	3	1
BdiBd21-3.1G0116800.1:2715	ID50619	BdiBd21-3.1G0116800.1	2705	2723	2715	-39.2	-25.7	0.655612	9.5	1-5,2723-2719;9-18,2716-2707	6-8,2718-2717[AILq];19-20,2706-2705[UP3]	..((((((((((..-(((((&)))))...))))))))))..	CCUGGGCCACGUCC-CACGG&CCGUGAAAGCGUGGCCUAUC	2	1
BdiBd21-3.1G0116800.2:2613	ID66622	BdiBd21-3.1G0116800.2	2603	2622	2613	-38	-24.7	0.65	6	1-3,2622-2620;5-18,2618-2605	4-4,2619-2619[SIL];19-20,2604-2603[UP3]	..((((((((((((((.(((&))).))))))))))))))..	AAUGGUCUGCAUCUUUUCAG&CUGUGAAGAUGCGGACUACC	3	0.999508
BdiBd21-3.1G0117000.1:971	ID107928	BdiBd21-3.1G0117000.1	962	981	971	-33.5	-22.1	0.659701	8	1-7,981-975;8-10,973-971;12-16,969-965	x-x,974-974[BULt];11-11,970-970[SIL];17-19,964-962[UP3]	...(((((.(((.(((((((&)))))))-))).)))))...	GACUGGCAAGGCAUCGAUCA&UGAUUGA-GCCGUGCCAAUA	2	1
BdiBd21-3.1G0117200.1:3349	ID103796	BdiBd21-3.1G0117200.1	3340	3358	3349	-33.7	-25.2	0.747774	5.5	1-9,3358-3350;11-19,3348-3340	10-10,3349-3349[SIL]	(((((((((.(((((((((&))))))))).)))))))))	GAUUGGGCUGUCUGUGAGA&UCUCAUGGAGAGUUCGAUC	2	0.627937
BdiBd21-3.1G0117500.1:284	ID6642	BdiBd21-3.1G0117500.1	272	292	284	-45.2	-31.4	0.69469	7.5	3-9,290-284;11-20,283-274	1-2,292-291[UP5];10-10,x-x[BULq];21-22,273-272[UP3]	..((((((((((-(((((((..&..))))))).))))))))))..	GUUCUUCUCCUU-CUCCGGCGA&AAGCCGGAGGAAGGAGAGGAUG	3	1
BdiBd21-3.1G0117500.1:298	ID1781	BdiBd21-3.1G0117500.1	288	308	298	-31.6	-20.6	0.651899	10.5	4-5,305-304;6-13,302-295;16-20,292-288	1-3,308-306[UP5];x-x,303-303[BULt];14-15,294-293[SIL]	(((((..((((((((.((...&...))-))))))))..)))))	GGCGAAAUCGAGCACGUCGAC&AAAGA-GUGCUUGAAAUUGCC	3	1
BdiBd21-3.1G0117500.1:386	ID48076	BdiBd21-3.1G0117500.1	377	397	386	-40.2	-28.6	0.711443	9.5	1-4,397-394;5-8,390-387;10-19,386-377	x-x,393-391[BULt];9-9,x-x[BULq]	((((((((((-((((...((((&))))---)))).))))))))))	GAUUGCGCUG-CUGCUCUCGGG&CCCG---GCAGAUAGCGCGAUC	3	0.984825
BdiBd21-3.1G0117500.1:544	ID44272	BdiBd21-3.1G0117500.1	534	555	544	-33.5	-21.8	0.650746	9.5	1-8,555-548;10-15,544-539;17-20,538-535	9-9,547-545[AILt];16-16,x-x[BULq];21-21,534-534[UP3]	.((((-((((((...((((((((&))))))))--.)))))).)))).	GCCAA-UGCCAGCCCCACUAGUG&CAUUAGUG--UCUGGUAAUUGGA	3	0.999997
BdiBd21-3.1G0117500.1:817	ID84570	BdiBd21-3.1G0117500.1	808	826	817	-38	-24.7	0.65	9	1-3,826-824;6-18,821-809	4-5,823-822[SIL];19-19,808-808[UP3]	.(((((((((((((..(((&)))..))))))))))))).	UGGCUGCUUUGCUAGCUGC&GUAAGUGGCAGAGUGGCCU	2	1
BdiBd21-3.1G0117500.1:818	ID111090	BdiBd21-3.1G0117500.1	809	827	818	-38	-25.3	0.665789	8	1-4,827-824;7-19,821-809	5-6,823-822[SIL]	(((((((((((((..((((&))))..)))))))))))))	GGCUGCUUUGCUAGCUGCA&UGUAAGUGGCAGAGUGGCC	3	1
BdiBd21-3.1G0117500.1:819	ID120059	BdiBd21-3.1G0117500.1	809	828	819	-39	-25.5	0.653846	8.5	2-5,827-824;8-20,821-809	1-1,828-828[UP5];6-7,823-822[SIL]	(((((((((((((..((((.&.))))..)))))))))))))	GGCUGCUUUGCUAGCUGCAG&UUGUAAGUGGCAGAGUGGCC	3	1
BdiBd21-3.1G0117500.1:940	ID111782	BdiBd21-3.1G0117500.1	929	949	940	-34.1	-23.1	0.677419	6	3-13,947-937;14-14,935-935;15-19,933-929	1-2,949-948[UP5];x-x,936-936[BULt];x-x,934-934[BULt]	(((((.(.(((((((((((..&..)))))))))))-)-)))))	UGGUCACGUUGCUGGUUCAAG&UGUGAAUCAGCAA-G-GACCA	2	0.985278
BdiBd21-3.1G0117500.2:1041	ID111782	BdiBd21-3.1G0117500.2	1030	1050	1041	-34.1	-23.1	0.677419	6	3-13,1048-1038;14-14,1036-1036;15-19,1034-1030	1-2,1050-1049[UP5];x-x,1037-1037[BULt];x-x,1035-1035[BULt]	(((((.(.(((((((((((..&..)))))))))))-)-)))))	UGGUCACGUUGCUGGUUCAAG&UGUGAAUCAGCAA-G-GACCA	2	0.984785
BdiBd21-3.1G0117500.2:368	ID5995	BdiBd21-3.1G0117500.2	357	378	368	-45	-29.9	0.664444	7	1-6,378-373;8-8,371-371;9-13,369-365;15-20,363-358	7-7,372-372[SIL];x-x,370-370[BULt];14-14,364-364[SIL];21-21,357-357[UP3]	.((((((.(((((.(.((((((&)))))).)-))))).)))))).	AGCGCGAGGUGCGCGAGUUCUU&AAGAGCAC-CGCACGUCGCGCG	3	1
BdiBd21-3.1G0117500.2:385	ID6642	BdiBd21-3.1G0117500.2	373	393	385	-45.2	-31.4	0.69469	7.5	3-9,391-385;11-20,384-375	1-2,393-392[UP5];10-10,x-x[BULq];21-22,374-373[UP3]	..((((((((((-(((((((..&..))))))).))))))))))..	GUUCUUCUCCUU-CUCCGGCGA&AAGCCGGAGGAAGGAGAGGAUG	3	1
BdiBd21-3.1G0117500.2:399	ID1781	BdiBd21-3.1G0117500.2	389	409	399	-31.6	-20.6	0.651899	10.5	4-5,406-405;6-13,403-396;16-20,393-389	1-3,409-407[UP5];x-x,404-404[BULt];14-15,395-394[SIL]	(((((..((((((((.((...&...))-))))))))..)))))	GGCGAAAUCGAGCACGUCGAC&AAAGA-GUGCUUGAAAUUGCC	3	1
BdiBd21-3.1G0117500.2:645	ID44272	BdiBd21-3.1G0117500.2	635	656	645	-33.5	-21.8	0.650746	9.5	1-8,656-649;10-15,645-640;17-20,639-636	9-9,648-646[AILt];16-16,x-x[BULq];21-21,635-635[UP3]	.((((-((((((...((((((((&))))))))--.)))))).)))).	GCCAA-UGCCAGCCCCACUAGUG&CAUUAGUG--UCUGGUAAUUGGA	3	0.999997
BdiBd21-3.1G0117500.2:918	ID84570	BdiBd21-3.1G0117500.2	909	927	918	-38	-24.7	0.65	9	1-3,927-925;6-18,922-910	4-5,924-923[SIL];19-19,909-909[UP3]	.(((((((((((((..(((&)))..))))))))))))).	UGGCUGCUUUGCUAGCUGC&GUAAGUGGCAGAGUGGCCU	3	1
BdiBd21-3.1G0117500.2:919	ID111090	BdiBd21-3.1G0117500.2	910	928	919	-38	-25.3	0.665789	8	1-4,928-925;7-19,922-910	5-6,924-923[SIL]	(((((((((((((..((((&))))..)))))))))))))	GGCUGCUUUGCUAGCUGCA&UGUAAGUGGCAGAGUGGCC	2	1
BdiBd21-3.1G0117500.2:920	ID120059	BdiBd21-3.1G0117500.2	910	929	920	-39	-25.5	0.653846	8.5	2-5,928-925;8-20,922-910	1-1,929-929[UP5];6-7,924-923[SIL]	(((((((((((((..((((.&.))))..)))))))))))))	GGCUGCUUUGCUAGCUGCAG&UUGUAAGUGGCAGAGUGGCC	2	1
BdiBd21-3.1G0117700.1:1116	ID122985	BdiBd21-3.1G0117700.1	1104	1125	1116	-43.2	-28.7	0.664352	8.5	1-12,1125-1114;15-21,1110-1104	13-14,1113-1111[AILt]	(((((((...((((((((((((&))))))))))))-..)))))))	GUGGCUCGGGUGGUUAUGCGGA&UUUGCAUGACCG-AGGAGCCGC	3	0.999995
BdiBd21-3.1G0118200.1:1119	ID72950	BdiBd21-3.1G0118200.1	1107	1128	1119	-38.6	-28.4	0.735751	11	1-7,1128-1122;9-11,1120-1118;12-19,1114-1107	8-8,1121-1121[SIL];x-x,1117-1115[BULt]	((((((((...(((.(((((((&))))))).)))---))))))))	AGCACGGCAAAUGAGGGCAGUC&GACUGUUGUCG---GCCGUGCU	2	1
BdiBd21-3.1G0118200.1:1160	ID8013	BdiBd21-3.1G0118200.1	1151	1169	1160	-32.6	-21.2	0.650307	7.5	3-8,1167-1162;10-13,1160-1157;15-15,1155-1155;17-19,1153-1151	1-2,1169-1168[UP5];9-9,1161-1161[SIL];14-14,1156-1156[SIL];16-16,1154-1154[SIL]	(((.(.((((.((((((..&..)))))).)))).).)))	GAGAGGAACAGGAGGACAU&AAGUCCUCGUGUUGCAUUC	2	1
BdiBd21-3.1G0118200.2:1118	ID17146	BdiBd21-3.1G0118200.2	1106	1127	1118	-38.3	-25.7	0.671018	12	1-6,1127-1122;8-10,1120-1118;11-18,1114-1107	7-7,1121-1121[SIL];x-x,1117-1115[BULt];19-19,1106-1106[UP3]	.((((((((...(((.((((((&)))))).)))---)))))))).	GAGCACGGCAAAUGAGGGCAGU&ACUGUUGUCG---GCCGUGCUG	2	1
BdiBd21-3.1G0118200.2:1123	ID59187	BdiBd21-3.1G0118200.2	1108	1132	1123	-47	-30.8	0.655319	12.5	4-11,1129-1122;13-15,1120-1118;16-22,1114-1108	1-3,1132-1130[UP5];12-12,1121-1121[SIL];x-x,1117-1115[BULt]	(((((((...(((.((((((((...&...)))))))).)))---)))))))	GCACGGCAAAUGAGGGCAGUCCUAG&CGUGGACUGUUGUCG---GCCGUGC	2	1
BdiBd21-3.1G0118700.3:2780	ID52757	BdiBd21-3.1G0118700.3	2767	2789	2780	-37	-24.9	0.672973	6	2-8,2788-2782;10-13,2780-2777;15-23,2775-2767	1-1,2789-2789[UP5];9-9,2781-2781[SIL];14-14,2776-2776[SIL]	(((((((((.((((.(((((((.&.))))))).)))).)))))))))	UUCAAACUCAGAAGUUCUGGAGA&CCUUUAGAUCUUCGGAGUUUGAA	2	0.939269
BdiBd21-3.1G0120000.1:1037	ID25879	BdiBd21-3.1G0120000.1	1027	1048	1037	-43	-29	0.674419	10.5	4-6,1045-1043;7-9,1041-1039;10-16,1037-1031;18-20,1029-1027	1-3,1048-1046[UP5];x-x,1042-1042[BULt];x-x,1038-1038[BULt];17-17,1030-1030[SIL]	(((.(((((((.(((.(((...&...)))-)))-))))))).)))	GGGCGCCGGCGAGAGCUCCCCG&AUAGGA-CUC-CGCCGGCACCU	3	1
BdiBd21-3.1G0120000.1:1039	ID96371	BdiBd21-3.1G0120000.1	1027	1049	1039	-44.3	-29	0.654628	12.5	5-7,1045-1043;8-10,1041-1039;11-17,1037-1031;19-21,1029-1027	1-4,1049-1046[UP5];x-x,1042-1042[BULt];x-x,1038-1038[BULt];18-18,1030-1030[SIL]	(((.(((((((.(((.(((....&....)))-)))-))))))).)))	GGGCGCCGGCGAGAGCUCCCCGC&UAUAGGA-CUC-CGCCGGCACCU	2	1
BdiBd21-3.1G0120000.1:1083	ID46920	BdiBd21-3.1G0120000.1	1072	1097	1083	-49.2	-32.1	0.652439	17.5	1-3,1097-1095;6-10,1087-1083;12-17,1082-1077;19-22,1075-1072	4-5,1094-1088[AILt];11-11,x-x[BULq];18-18,1076-1076[SIL]	((((.((((((-(((((.......(((&)))-----..))))).)))))).))))	GCCGCCGGCCG-CGGGUGGAGACAGGG&CCC-----AAACCCGUCGGCUGUCGGC	2	1
BdiBd21-3.1G0120000.1:1106	ID121413	BdiBd21-3.1G0120000.1	1094	1115	1106	-31.7	-21.4	0.675079	7.5	2-12,1114-1104;15-19,1102-1098;22-23,1095-1094	1-1,1115-1115[UP5];13-14,1103-1103[AILq];20-21,1097-1096[SIL]	((..(((((.-(((((((((((.&.)))))))))))..)))))..))	AGGGGCUUCU-UGAGCUUGUGAU&UUUAUAAGCUCAUUGAAGUAACU	3	0.925039
BdiBd21-3.1G0120000.1:871	ID57911	BdiBd21-3.1G0120000.1	863	880	871	-40.2	-32.4	0.80597	5.5	1-10,880-871;12-18,870-864	11-11,x-x[BULq];19-19,863-863[UP3]	.(((((((-((((((((((&)))))))))).))))))).	CACGGCGG-CCGCGCCCCG&CGGGGCGUGGACUGUUGUC	3	0.494287
BdiBd21-3.1G0120400.1:117	ID58210	BdiBd21-3.1G0120400.1	108	131	117	-41.5	-27.3	0.657831	16	1-2,131-130;4-7,128-125;8-17,119-110	3-3,129-129[SIL];x-x,124-120[BULt];18-19,109-108[UP3]	..((((((((((.....((((.((&)).))))-----))))))))))..	AAGCCGGCGGCGAAGAAGCCAGCG&CGGUGGC-----CGUCGUUGGCAC	3	1
BdiBd21-3.1G0120400.1:148	ID83611	BdiBd21-3.1G0120400.1	139	158	148	-36	-25.9	0.719444	11	1-3,158-156;6-16,152-142	4-5,155-153[AILt];17-19,141-139[UP3]	...(((((((((((...(((&)))-..)))))))))))...	AGCCCGCGGUCGAGAAGGCC&GGU-AGUUCGACCGCGGAAU	3	0.999847
BdiBd21-3.1G0120400.1:149	ID110722	BdiBd21-3.1G0120400.1	140	159	149	-36.6	-26	0.710383	11	2-4,158-156;7-17,152-142	1-1,159-159[UP5];5-6,155-153[AILt];18-19,141-140[UP3]	..(((((((((((...(((.&.)))-..)))))))))))..	GCCCGCGGUCGAGAAGGCCG&UGGU-AGUUCGACCGCGGAA	3	0.999957
BdiBd21-3.1G0120400.1:150	ID66198	BdiBd21-3.1G0120400.1	140	160	150	-39.2	-26.4	0.673469	12	2-5,159-156;8-18,152-142	1-1,160-160[UP5];6-7,155-153[AILt];19-20,141-140[UP3]	..(((((((((((...((((.&.))))-..)))))))))))..	GCCCGCGGUCGAGAAGGCCGA&CUGGU-AGUUCGACCGCGGAA	3	1
BdiBd21-3.1G0120400.1:200	ID50600	BdiBd21-3.1G0120400.1	189	210	200	-39.8	-26.82	0.673869	12	1-8,210-203;9-10,201-200;14-20,195-189	x-x,202-202[BULt];11-13,199-196[AILt]	(((((((....((.((((((((&))))))))-))-...)))))))	GCCGAGAAGCGGCUGCCGGCGG&CCGUCGGU-GC-AGAUCUUGGU	3	1
BdiBd21-3.1G0120400.1:201	ID47521	BdiBd21-3.1G0120400.1	187	211	201	-54.7	-35.8	0.654479	10	1-3,211-209;4-14,207-197;17-21,193-189	x-x,208-208[BULt];15-16,196-194[AILt];22-23,188-187[UP3]	..(((((...(((((((((((.(((&)))-)))))))))))-..)))))..	AGGCCGAGAAGCGGCUGCCGGCGGG&CCC-CCGGUGGCCGU-CGUUGGCAC	3	1
BdiBd21-3.1G0120400.1:207	ID21497	BdiBd21-3.1G0120400.1	197	216	207	-41.5	-27.3	0.657831	11	5-15,212-202;16-17,200-199	1-4,216-213[UP5];x-x,201-201[BULt];18-19,198-197[UP3]	..((.(((((((((((....&....)))))))))))-))..	GCGGCUGCCGGCGGGGAAGA&AGGACUCCGCCGGCA-CCUU	2	1
BdiBd21-3.1G0120400.1:411	ID79664	BdiBd21-3.1G0120400.1	401	419	411	-34.3	-22.7	0.661808	7.5	1-7,419-413;9-13,412-408;15-18,406-403	8-8,x-x[BULq];14-14,407-407[SIL];19-20,402-401[UP3]	..((((.(((((-(((((((&))))))).))))).))))..	GUCCGCCAAGCU-UGCCCGC&GCGGGUAUAGUUUAGUGGUA	2	1
BdiBd21-3.1G0120400.1:495	ID31425	BdiBd21-3.1G0120400.1	482	504	495	-36.3	-24.2	0.666667	10.5	3-12,502-493;13-16,491-488;17-18,484-483	1-2,504-503[UP5];x-x,492-492[BULt];x-x,487-485[BULt];19-19,482-482[UP3]	.((...((((.((((((((((..&..))))))))))-))))---)).	CGGUGAGCUCGCCAAGCACGCCG&AUGUGUGCUUGG-GAGU---CCU	3	1
BdiBd21-3.1G0120400.1:497	ID26614	BdiBd21-3.1G0120400.1	483	507	497	-37.1	-24.5	0.660377	9.5	1-5,507-503;6-14,501-493;15-18,491-488;19-20,484-483	x-x,502-502[BULt];x-x,492-492[BULt];x-x,487-485[BULt]	((...((((.(((((((((.(((((&)))))-)))))))))-))))---))	GGUGAGCUCGCCAAGCACGCCGUGU&AUAUG-UGUGCUUGG-GAGU---CC	2	1
BdiBd21-3.1G0120400.1:498	ID9109	BdiBd21-3.1G0120400.1	483	508	498	-38	-24.7	0.65	10.5	2-6,507-503;7-15,501-493;16-19,491-488;20-21,484-483	1-1,508-508[UP5];x-x,502-502[BULt];x-x,492-492[BULt];x-x,487-485[BULt]	((...((((.(((((((((.(((((.&.)))))-)))))))))-))))---))	GGUGAGCUCGCCAAGCACGCCGUGUC&AAUAUG-UGUGCUUGG-GAGU---CC	2	1
BdiBd21-3.1G0120400.1:518	ID118469	BdiBd21-3.1G0120400.1	505	529	518	-43.3	-28.78	0.664665	13	2-8,528-522;11-15,517-513;17-24,512-505	1-1,529-529[UP5];9-10,521-518[AILt];16-16,x-x[BULq]	((((((((-(((((....(((((((.&.)))))))--..))))).))))))))	UGUCCGAG-GGCACCAAGGCCGUCAC&UUGAUGGU--ACGUGCUACUCGGAUA	3	0.908918
BdiBd21-3.1G0121500.1:210	ID50362	BdiBd21-3.1G0121500.1	200	220	210	-44.8	-30.1	0.671875	10	1-3,220-218;4-5,216-215;7-16,213-204;18-18,202-202	x-x,217-217[BULt];6-6,214-214[SIL];17-17,203-203[SIL];19-20,201-200[UP3]	..(.((((((((((.((.(((&)))-)).)))))))))).)..	GCGGCGGCGGCGGCGGCGCGG&CCG-GUGGCCGUCGUUGGCAC	3	1
BdiBd21-3.1G0121500.1:212	ID51653	BdiBd21-3.1G0121500.1	202	222	212	-35.6	-25	0.702247	12.5	1-9,222-214;12-17,210-205;19-20,203-202	10-11,213-211[AILt];18-18,204-204[SIL]	((.((((((...(((((((((&)))))))))-..)))))).))	GGCGGCGGCGGCGGCGCGGGG&CCUCGUGUU-UAGUUGCCACU	3	1
BdiBd21-3.1G0121500.1:216	ID3963	BdiBd21-3.1G0121500.1	202	225	216	-41.5	-28	0.674699	13.5	3-12,223-214;15-20,210-205;22-23,203-202	1-2,225-224[UP5];13-14,213-211[AILt];21-21,204-204[SIL]	((.((((((...((((((((((..&..))))))))))-..)))))).))	GGCGGCGGCGGCGGCGCGGGGGCG&AACCCUCGUGUU-UAGUUGCCACU	3	0.999902
BdiBd21-3.1G0121500.1:217	ID8013	BdiBd21-3.1G0121500.1	208	226	217	-32.6	-23.7	0.726994	11.5	3-15,224-212	1-2,226-225[UP5];16-19,211-208[UP3]	....(((((((((((((..&..)))))))))))))....	GGCGGCGGCGCGGGGGCGC&AAGUCCUCGUGUUGCAUUC	3	0.999999
BdiBd21-3.1G0121500.1:224	ID107602	BdiBd21-3.1G0121500.1	214	232	224	-42	-32	0.761905	5.5	1-1,232-232;3-5,230-228;7-20,227-214	2-2,231-231[SIL];6-6,x-x[BULq]	((((((((((((((-(((.(&).))).))))))))))))))	GGCGCGGGGGCGCU-GAUGA&UGAUCGAGCGCCCUUGCGCU	3	0.848856
BdiBd21-3.1G0121500.1:227	ID39636	BdiBd21-3.1G0121500.1	214	235	227	-48.9	-32.2	0.658487	10.5	4-4,232-232;6-8,230-228;10-23,227-214	1-3,235-233[UP5];5-5,231-231[SIL];9-9,x-x[BULq]	((((((((((((((-(((.(...&...).))).))))))))))))))	GGCGCGGGGGCGCU-GAUGAAGG&CACUGAUCGAGCGCCCUUGCGCU	2	0.999836
BdiBd21-3.1G0121500.1:237	ID76734	BdiBd21-3.1G0121500.1	221	248	237	-46	-30.1	0.654348	15.5	1-3,248-246;5-9,245-241;10-13,237-234;14-19,226-221	4-4,x-x[BULq];x-x,240-238[BULt];x-x,233-227[BULt]	((((((.......((((...(((((-(((&))).)))))---))))-------))))))	GGGCGCUGAUGAAGGGCUUCGCCGC-UGC&GCAAGCGGC---GCCU-------GCGCCC	2	1
BdiBd21-3.1G0121500.1:243	ID91578	BdiBd21-3.1G0121500.1	234	252	243	-36.9	-24.7	0.669377	10.5	4-15,249-238	1-3,252-250[UP5];16-19,237-234[UP3]	....((((((((((((...&...))))))))))))....	GGGCUUCGCCGCUGCCAAC&UAAGGUAGCGGCGAGACGA	3	1
BdiBd21-3.1G0121500.1:255	ID50362	BdiBd21-3.1G0121500.1	245	269	255	-44.8	-33.2	0.741071	12	2-6,268-264;7-19,258-246	1-1,269-269[UP5];x-x,263-259[BULt];20-20,245-245[UP3]	.(((((((((((((.....(((((.&.)))))-----))))))))))))).	CUGCCAACGACGGCGCGGUCACCGU&CCGGUG-----GCCGUCGUUGGCAC	3	1
BdiBd21-3.1G0121500.1:257	ID29081	BdiBd21-3.1G0121500.1	244	266	257	-36.7	-24.64	0.67139	9	2-12,265-255;13-14,253-252;16-19,247-244	1-1,266-266[UP5];x-x,254-254[BULt];15-15,251-248[AILt]	((((....((.(((((((((((.&.)))))))))))-))---.))))	GCUGCCAACGACGGCGCGGUCAC&AUGACCGUGCCG-CG---AUAGU	3	1
BdiBd21-3.1G0121500.1:259	ID107660	BdiBd21-3.1G0121500.1	249	271	259	-36.9	-25	0.677507	11	1-3,271-269;4-14,265-255;15-16,253-252	x-x,268-266[BULt];x-x,254-254[BULt];17-19,251-249[UP3]	...((.(((((((((((...(((&)))---)))))))))))-))...	CAACGACGGCGCGGUCACCGUCA&UGA---UGACCGUGCCG-CGAUA	3	1
BdiBd21-3.1G0121500.1:260	ID64671	BdiBd21-3.1G0121500.1	250	272	260	-38.2	-27.3	0.71466	10	1-4,272-269;5-15,265-255;16-17,253-252	x-x,268-266[BULt];x-x,254-254[BULt];18-19,251-250[UP3]	..((.(((((((((((...((((&))))---)))))))))))-))..	AACGACGGCGCGGUCACCGUCAG&CUGA---UGACCGUGCCG-CGAU	3	1
BdiBd21-3.1G0121500.1:261	ID16838	BdiBd21-3.1G0121500.1	251	273	261	-38.8	-27.9	0.719072	10	2-5,272-269;6-16,265-255;17-18,253-252	1-1,273-273[UP5];x-x,268-266[BULt];x-x,254-254[BULt];19-19,251-251[UP3]	.((.(((((((((((...((((.&.))))---)))))))))))-)).	ACGACGGCGCGGUCACCGUCAGC&ACUGA---UGACCGUGCCG-CGA	3	0.999979
BdiBd21-3.1G0121500.1:262	ID93745	BdiBd21-3.1G0121500.1	252	274	262	-38.2	-27.9	0.730366	10.5	3-6,272-269;7-17,265-255;18-19,253-252	1-2,274-273[UP5];x-x,268-266[BULt];x-x,254-254[BULt]	((.(((((((((((...((((..&..))))---)))))))))))-))	CGACGGCGCGGUCACCGUCAGCC&UACUGA---UGACCGUGCCG-CG	3	0.999134
BdiBd21-3.1G0121500.1:263	ID60594	BdiBd21-3.1G0121500.1	252	277	263	-40.8	-28	0.686275	12.5	1-3,277-275;4-7,272-269;8-18,265-255;19-20,253-252	x-x,274-273[BULt];x-x,268-266[BULt];x-x,254-254[BULt]	((.(((((((((((...((((..(((&)))--))))---)))))))))))-))	CGACGGCGCGGUCACCGUCAGCCUGG&CUA--CUGA---UGACCGUGCCG-CG	3	0.999997
BdiBd21-3.1G0121500.1:264	ID51026	BdiBd21-3.1G0121500.1	255	278	264	-38.3	-29	0.75718	11.5	1-4,278-275;5-8,272-269;9-19,265-255	x-x,274-273[BULt];x-x,268-266[BULt]	(((((((((((...((((..((((&))))--))))---)))))))))))	CGGCGCGGUCACCGUCAGCCUGGG&CCUA--CUGA---UGACCGUGCCG	3	0.706892
BdiBd21-3.1G0121500.1:265	ID48287	BdiBd21-3.1G0121500.1	255	278	265	-41.6	-30.2	0.725962	12.5	1-3,278-276;6-9,272-269;10-20,265-255	4-5,275-273[AILt];x-x,268-266[BULt]	(((((((((((...((((...(((&)))-..))))---)))))))))))	CGGCGCGGUCACCGUCAGCCUGGG&CCC-UACUGA---UGACCGUGCCG	3	0.882669
BdiBd21-3.1G0121500.1:269	ID13558	BdiBd21-3.1G0121500.1	256	279	269	-40.9	-27.8	0.679707	13.5	2-4,278-276;7-10,272-269;11-20,265-256	1-1,279-279[UP5];5-6,275-273[AILt];x-x,268-266[BULt]	((((((((((...((((...(((.&.)))-..))))---))))))))))	GGCGCGGUCACCGUCAGCCUGGGA&ACCC-UACUGA---UGACCGUGCC	3	0.996868
BdiBd21-3.1G0121500.1:270	ID92853	BdiBd21-3.1G0121500.1	256	280	270	-42.2	-27.8	0.658768	15.5	3-5,278-276;8-11,272-269;12-21,265-256	1-2,280-279[UP5];6-7,275-273[AILt];x-x,268-266[BULt]	((((((((((...((((...(((..&..)))-..))))---))))))))))	GGCGCGGUCACCGUCAGCCUGGGAU&UACCC-UACUGA---UGACCGUGCC	2	0.997072
BdiBd21-3.1G0121500.1:279	ID109036	BdiBd21-3.1G0121500.1	270	288	279	-41	-29	0.707317	8.5	3-10,286-279;12-18,278-272	1-2,288-287[UP5];11-11,x-x[BULq];19-20,271-270[UP3]	..(((((((-((((((((..&..)))))))).)))))))..	CAGCCUGGG-AUCCGCCGGU&UGCGGUGGAUACCUAGGCAC	3	0.969993
BdiBd21-3.1G0121500.1:283	ID26696	BdiBd21-3.1G0121500.1	272	292	283	-34.1	-22.6	0.662757	15.5	6-11,287-282;12-19,279-272	1-5,292-288[UP5];x-x,281-280[BULt]	((((((((..((((((.....&.....))))))--))))))))	GCCUGGGAUCCGCCGGUGCCU&AUAUUCUGGUG--UCCUAGGC	3	1
BdiBd21-3.1G0121500.1:287	ID77864	BdiBd21-3.1G0121500.1	273	296	287	-39.7	-25.82	0.650378	15.5	1-7,296-290;9-10,288-287;12-19,280-273	8-8,289-289[SIL];11-11,286-281[AILt]	((((((((......((.(((((((&))))))).))-----.))))))))	CCUGGGAUCCGCCGGUGCCUUGGC&GCCAAGGGAC-----AGUCUCAGG	3	0.999991
BdiBd21-3.1G0121500.1:474	ID65978	BdiBd21-3.1G0121500.1	463	484	474	-44.3	-30.1	0.679458	10.5	3-6,482-479;8-18,476-466	1-2,484-483[UP5];7-7,478-477[AILt];19-21,465-463[UP3]	...(((((((((((..((((..&..))))-.)))))))))))...	ACCCUCCGGGACAGGGGCCCUC&CUGGGC-ACUGUCUCGGAGAGA	3	0.993926
BdiBd21-3.1G0121500.1:484	ID124850	BdiBd21-3.1G0121500.1	475	493	484	-31.1	-20.5	0.659164	16	8-11,486-483;13-18,481-476	1-7,493-487[UP5];12-12,482-482[SIL];19-19,475-475[UP3]	.((((((.((((.......&.......)))).)))))).	AGGGGCCCUCUCCCUGCCA&UUUUUUUGAGAAGGCCCCA	2	1
BdiBd21-3.1G0121500.1:611	ID86160	BdiBd21-3.1G0121500.1	601	621	611	-35	-24.5	0.7	9	1-7,621-615;9-12,612-609;13-18,607-602	8-8,614-613[AILt];x-x,608-608[BULt];19-19,601-601[UP3]	.((((((.((((..(((((((&)))))))-.))))-)))))).	UGGGGUGUCGACUCCGAGGAC&GUCCUCG-UGUUG-CAUUCCU	3	1
BdiBd21-3.1G0121500.1:612	ID23457	BdiBd21-3.1G0121500.1	602	622	612	-35	-24.3	0.694286	8	2-8,621-615;10-13,612-609;14-19,607-602	1-1,622-622[UP5];9-9,614-613[AILt];x-x,608-608[BULt]	((((((.((((..(((((((.&.)))))))-.))))-))))))	GGGGUGUCGACUCCGAGGACC&AGUCCUCG-UGUUG-CAUUCC	3	1
BdiBd21-3.1G0121500.1:613	ID8014	BdiBd21-3.1G0121500.1	602	623	613	-35.9	-24.3	0.67688	9.5	3-9,621-615;11-14,612-609;15-20,607-602	1-2,623-622[UP5];10-10,614-613[AILt];x-x,608-608[BULt]	((((((.((((..(((((((..&..)))))))-.))))-))))))	GGGGUGUCGACUCCGAGGACCA&AAGUCCUCG-UGUUG-CAUUCC	3	1
BdiBd21-3.1G0121500.1:668	ID6756	BdiBd21-3.1G0121500.1	658	682	668	-34.6	-23.4	0.676301	16	3-6,680-677;7-16,671-662;18-19,659-658	1-2,682-681[UP5];x-x,676-672[BULt];17-17,661-660[AILt]	((..((((((((((.....((((..&..))))-----))))))))))-.))	GCAGGCUGCGGGAACUCAUUCGCGC&AAGCGA-----UUCCCGUAGU-AGC	3	1
BdiBd21-3.1G0121500.1:669	ID1985	BdiBd21-3.1G0121500.1	658	683	669	-35.5	-23.4	0.659155	18	4-7,680-677;8-17,671-662;19-20,659-658	1-3,683-681[UP5];x-x,676-672[BULt];18-18,661-660[AILt]	((..((((((((((.....((((...&...))))-----))))))))))-.))	GCAGGCUGCGGGAACUCAUUCGCGCC&AAAGCGA-----UUCCCGUAGU-AGC	2	1
BdiBd21-3.1G0121500.1:766	ID116720	BdiBd21-3.1G0121500.1	756	774	766	-36.8	-27.1	0.736413	6.5	2-7,773-768;9-12,767-764;13-19,762-756	1-1,774-774[UP5];8-8,x-x[BULq];x-x,763-763[BULt]	(((((((.((((-((((((.&.)))))).))))-)))))))	GGCUGUGCCACG-GGUGGAC&UUCUACCGCGUG-UACAGCC	3	0.975304
BdiBd21-3.1G0121500.1:845	ID65004	BdiBd21-3.1G0121500.1	834	854	845	-44.9	-29.4	0.654788	7.5	1-7,854-848;9-10,846-845;12-18,844-838;20-21,836-835	8-8,847-847[SIL];11-11,x-x[BULq];19-19,837-837[SIL];22-22,834-834[UP3]	.((.(((((((-((.(((((((&))))))).)).))))))).)).	AGGGAUCCCAC-GUGUCGGCAG&CUGCCGAAGCUGUGGGAUGUCA	2	1
BdiBd21-3.1G0122400.1:1131	ID45788	BdiBd21-3.1G0122400.1	1119	1140	1131	-42.4	-28.3	0.667453	10.5	1-3,1140-1138;6-10,1135-1131;11-20,1128-1119	4-5,1137-1136[SIL];x-x,1130-1129[BULt]	((((((((((..(((((..(((&)))..)))))--))))))))))	CGCAGGCGCCUUCUUGAGAUGG&CCACGUUAGG--GGCGCUUGCG	3	1
BdiBd21-3.1G0122400.1:1200	ID13773	BdiBd21-3.1G0122400.1	1191	1209	1200	-37.8	-24.9	0.65873	8.5	4-14,1206-1196;16-19,1194-1191	1-3,1209-1207[UP5];15-15,1195-1195[SIL]	((((.(((((((((((...&...))))))))))).))))	GCAGAUGAUGUGCCUCUUA&ACCGAGGCGCGUCAAUUGC	2	1
BdiBd21-3.1G0122400.1:1557	ID15472	BdiBd21-3.1G0122400.1	1548	1566	1557	-35.2	-24.3	0.690341	6	1-9,1566-1558;11-12,1556-1555;14-18,1553-1549	10-10,1557-1557[SIL];13-13,1554-1554[SIL];19-19,1548-1548[UP3]	.(((((.((.(((((((((&))))))))).)).))))).	AGGAAAGAUGACUUCCUGU&ACGGGAAGUGGUGUUUCCA	3	1
BdiBd21-3.1G0122400.1:1558	ID4582	BdiBd21-3.1G0122400.1	1549	1567	1558	-34.5	-24.7	0.715942	5	1-10,1567-1558;12-13,1556-1555;15-19,1553-1549	11-11,1557-1557[SIL];14-14,1554-1554[SIL]	(((((.((.((((((((((&)))))))))).)).)))))	GGAAAGAUGACUUCCUGUU&AACGGGAAGUGGUGUUUCC	3	0.999999
BdiBd21-3.1G0122400.1:1560	ID53182	BdiBd21-3.1G0122400.1	1549	1569	1560	-39.8	-28.6	0.718593	4.5	2-12,1568-1558;14-15,1556-1555;17-21,1553-1549	1-1,1569-1569[UP5];13-13,1557-1557[SIL];16-16,1554-1554[SIL]	(((((.((.(((((((((((.&.))))))))))).)).)))))	GGAAAGAUGACUUCCUGUUCA&CGAACGGGAAGUGGUGUUUCC	3	0.868122
BdiBd21-3.1G0122400.1:1861	ID18847	BdiBd21-3.1G0122400.1	1852	1872	1861	-34.1	-23	0.674487	7.5	1-4,1872-1869;5-8,1867-1864;10-19,1861-1852	x-x,1868-1868[BULt];9-9,1863-1862[AILt]	((((((((((..((((.((((&))))-))))-.))))))))))	GGUUUGUACUGCUUGCUGUCU&AGAC-GCGA-AAGUACAAGCC	3	0.934594
BdiBd21-3.1G0122400.1:1951	ID11287	BdiBd21-3.1G0122400.1	1944	1960	1951	-29.2	-21.8	0.746575	5	1-11,1960-1950;14-19,1949-1944	12-13,x-x[BULq]	((((((--(((((((((((&)))))))))))..))))))	UCCUCU--GCCAGAUUUGU&ACAAAUUUGGUCAAGAGGA	3	0.494287
BdiBd21-3.1G0122400.1:809	ID56155	BdiBd21-3.1G0122400.1	798	818	809	-38.8	-28	0.721649	8.5	1-11,818-808;13-16,805-802	12-12,807-806[AILt];17-20,801-798[UP3]	....((((..(((((((((((&)))))))))))-.))))....	GACCACGACCGCCCCGUCGCG&CGCGACGGGGC-AUUGUAAGU	3	0.903436
BdiBd21-3.1G0122400.1:812	ID25437	BdiBd21-3.1G0122400.1	798	821	812	-42.9	-28.2	0.657343	11.5	4-14,818-808;16-19,805-802	1-3,821-819[UP5];15-15,807-806[AILt];20-23,801-798[UP3]	....((((..(((((((((((...&...)))))))))))-.))))....	GACCACGACCGCCCCGUCGCGGUC&AUACGCGACGGGGC-AUUGUAAGU	3	0.955699
BdiBd21-3.1G0122600.2:421	ID100941	BdiBd21-3.1G0122600.2	410	432	421	-38.8	-25.8	0.664948	12	1-4,432-429;5-10,426-421;11-18,418-411	x-x,428-427[BULt];x-x,420-419[BULt];19-19,410-410[UP3]	.((((((((..((((((..((((&))))--))))))--)))))))).	AGGGCUGGAGAUGGCGACUUGGA&UCCA--UUGUCG--UCCAGCCCG	3	1
BdiBd21-3.1G0123200.2:2818	ID75755	BdiBd21-3.1G0123200.2	2800	2827	2818	-56.7	-40.3	0.710758	9.5	1-5,2827-2823;7-14,2821-2814;16-20,2813-2809;21-24,2803-2800	6-6,2822-2822[SIL];15-15,x-x[BULq];x-x,2808-2804[BULt]	((((.....(((((-((((((((.(((((&))))).)))))))).)))))-----))))	GGCCUAGAUGCCGC-CCCUCCUGGUCAUU&GAUGAGUAGGAGGGCGCGGC-----GGCC	3	0.999989
BdiBd21-3.1G0123300.1:632	ID43103	BdiBd21-3.1G0123300.1	621	641	632	-39	-26.5	0.679487	6.5	1-7,641-635;9-11,633-631;13-16,629-626;17-20,624-621	8-8,634-634[SIL];12-12,630-630[SIL];x-x,625-625[BULt]	((((.((((.(((.(((((((&))))))).))).))))-))))	GCCAUGACCGUCCAGUCGGUG&CAUCGACGGGAAGGUU-UGGC	3	0.999997
BdiBd21-3.1G0123500.2:815	ID124850	BdiBd21-3.1G0123500.2	806	824	815	-31.1	-21.4	0.688103	9	3-11,822-814;14-19,811-806	1-2,824-823[UP5];12-13,813-812[SIL]	((((((..(((((((((..&..)))))))))..))))))	UGGGGCAGUCUUAGGAAUG&UUUUUUUGAGAAGGCCCCA	3	1
BdiBd21-3.1G0123500.2:855	ID65604	BdiBd21-3.1G0123500.2	845	864	855	-41.5	-27	0.650602	5	1-13,864-852;14-18,850-846	x-x,851-851[BULt];19-19,845-845[UP3]	.(((((.(((((((((((((&)))))))))))))-))))).	CUUGGGAGACGCUUCUUCAG&CUGGAGAGGCGUC-CUCAGC	3	1
BdiBd21-3.1G0123500.2:857	ID86443	BdiBd21-3.1G0123500.2	847	865	857	-40.1	-26.9	0.670823	5.5	1-1,865-865;3-15,864-852;16-19,850-847	2-2,x-x[BULq];x-x,851-851[BULt]	((((.(((((((((((((-(&).)))))))))))))-))))	UGGGAGACGCUUCUUCAG-C&GUCUGGAGAGGCGUC-CUCA	3	1
BdiBd21-3.1G0123500.3:925	ID124850	BdiBd21-3.1G0123500.3	916	934	925	-31.1	-21.4	0.688103	9	3-11,932-924;14-19,921-916	1-2,934-933[UP5];12-13,923-922[SIL]	((((((..(((((((((..&..)))))))))..))))))	UGGGGCAGUCUUAGGAAUG&UUUUUUUGAGAAGGCCCCA	3	1
BdiBd21-3.1G0123500.3:965	ID65604	BdiBd21-3.1G0123500.3	955	974	965	-41.5	-27	0.650602	5	1-13,974-962;14-18,960-956	x-x,961-961[BULt];19-19,955-955[UP3]	.(((((.(((((((((((((&)))))))))))))-))))).	CUUGGGAGACGCUUCUUCAG&CUGGAGAGGCGUC-CUCAGC	3	1
BdiBd21-3.1G0123500.3:967	ID86443	BdiBd21-3.1G0123500.3	957	975	967	-40.1	-26.9	0.670823	5.5	1-1,975-975;3-15,974-962;16-19,960-957	2-2,x-x[BULq];x-x,961-961[BULt]	((((.(((((((((((((-(&).)))))))))))))-))))	UGGGAGACGCUUCUUCAG-C&GUCUGGAGAGGCGUC-CUCA	2	1
BdiBd21-3.1G0124800.1:1005	ID32079	BdiBd21-3.1G0124800.1	994	1014	1005	-37.5	-24.5	0.653333	14.5	7-20,1008-995	1-6,1014-1009[UP5];21-21,994-994[UP3]	.((((((((((((((......&......)))))))))))))).	ACUCCGGAGUUGAGCAACAUG&AUUAGGGUUCGAUUCCGGAGA	2	1
BdiBd21-3.1G0125100.1:733	ID31425	BdiBd21-3.1G0125100.1	724	743	733	-36.3	-26.5	0.730028	9	2-3,742-741;5-19,738-724	1-1,743-743[UP5];4-4,740-739[AILt]	(((((((((((((((..((.&.))-.)))))))))))))))	GGGGCUCUCAGGCGCCUCAA&AUG-UGUGCUUGGGAGUCCU	3	0.999913
BdiBd21-3.1G0125100.1:735	ID26614	BdiBd21-3.1G0125100.1	725	751	735	-37.1	-25.6	0.690027	20	2-6,750-746;7-20,738-725	1-1,751-751[UP5];x-x,745-739[BULt]	((((((((((((((.......(((((.&.)))))-------))))))))))))))	GGGCUCUCAGGCGCCUCAAGAGCAUGA&AUAUGU-------GUGCUUGGGAGUCC	2	0.999987
BdiBd21-3.1G0125100.1:736	ID9110	BdiBd21-3.1G0125100.1	724	752	736	-39.6	-26.8	0.676768	22.5	3-7,750-746;8-22,738-724	1-2,752-751[UP5];x-x,745-739[BULt]	(((((((((((((((.......(((((..&..)))))-------)))))))))))))))	GGGGCUCUCAGGCGCCUCAAGAGCAUGAA&AAUAUGU-------GUGCUUGGGAGUCCU	2	0.999699
BdiBd21-3.1G0125100.1:797	ID100866	BdiBd21-3.1G0125100.1	785	806	797	-39.8	-26.7	0.670854	7	1-3,806-804;5-10,802-797;11-14,795-792;15-20,790-785	4-4,803-803[SIL];x-x,796-796[BULt];x-x,791-791[BULt]	((((((.((((.((((((.(((&))).))))))-))))-))))))	CCGGACAUAGAUUGGCGACGGA&UCCAUCGUCG-UCUA-GUCCGG	3	1
BdiBd21-3.1G0125100.1:826	ID8049	BdiBd21-3.1G0125100.1	816	835	826	-30.1	-20.7	0.687708	9.5	1-10,835-826;13-18,822-817	11-12,825-823[AILt];19-19,816-816[UP3]	.((((((...((((((((((&))))))))))-..)))))).	CGAGACCACGGUUGCGGCUU&AAGUCGUAAC-AAGGUUUCC	2	0.998715
BdiBd21-3.1G0126300.1:2492	ID113255	BdiBd21-3.1G0126300.1	2479	2501	2492	-40.3	-26.7	0.662531	15.5	7-16,2495-2486;18-22,2484-2480	1-6,2501-2496[UP5];17-17,2485-2485[SIL];23-23,2479-2479[UP3]	.(((((.((((((((((......&......)))))))))).))))).	CGACUCGCAGGCGCGCAACGUGG&UUAAUAUGUGUGCUUGGGAGUCC	3	0.998506
BdiBd21-3.1G0126300.1:2518	ID26696	BdiBd21-3.1G0126300.1	2507	2528	2518	-34.1	-23.9	0.70088	9	2-9,2527-2520;10-15,2518-2513;16-19,2510-2507	1-1,2528-2528[UP5];x-x,2519-2519[BULt];x-x,2512-2511[BULt]	((((..((((((.((((((((.&.))))))))-))))))--))))	GCCUCGAGGGCGUCCAGGAUGG&AUAUUCUGG-UGUCCU--AGGC	2	0.999988
BdiBd21-3.1G0126300.1:2520	ID51312	BdiBd21-3.1G0126300.1	2511	2529	2520	-34	-22.28	0.655294	10.5	1-6,2529-2524;8-9,2522-2521;13-19,2517-2511	7-7,2523-2523[SIL];10-12,2520-2518[SIL]	(((((((...((.((((((&)))))).))...)))))))	CGAGGGCGUCCAGGAUGGG&CCUAUUGUGUUGGCCUUCG	3	1
BdiBd21-3.1G0126900.2:122	ID58210	BdiBd21-3.1G0126900.2	114	131	122	-41.5	-28.1	0.677108	4.5	1-10,131-122;12-13,120-119;15-17,118-116;19-19,114-114	11-11,121-121[SIL];14-14,x-x[BULq];18-18,115-115[SIL]	(.(((-((.((((((((((&)))))))))).)).))).)	GCGCC-GCCACGGCCACCG&CGGUGGCCGUCGUUGGCAC	3	1
BdiBd21-3.1G0127000.1:1373	ID55308	BdiBd21-3.1G0127000.1	1362	1382	1373	-38.3	-25.9	0.67624	6.5	2-6,1381-1377;8-13,1375-1370;14-18,1367-1363	1-1,1382-1382[UP5];7-7,1376-1376[SIL];x-x,1369-1368[BULt];19-19,1362-1362[UP3]	.(((((..((((((.(((((.&.))))).))))))--))))).	CUAUGGUACCAGGAGGCAUCA&CGAUGCGUCCUGG--CCGUAU	3	1
BdiBd21-3.1G0127000.1:146	ID37970	BdiBd21-3.1G0127000.1	137	155	146	-34.5	-23.5	0.681159	7	1-3,155-153;6-15,150-141;18-19,138-137	4-5,152-151[SIL];16-17,140-139[SIL]	((..((((((((((..(((&)))..))))))))))..))	UCCUCCAACGCCCUCCGUG&CACAAAGGGUGUUGGUCGA	3	0.999928
BdiBd21-3.1G0127000.1:251	ID13773	BdiBd21-3.1G0127000.1	241	261	251	-37.8	-27	0.714286	8.5	2-4,260-258;6-12,255-249;13-19,247-241	1-1,261-261[UP5];5-5,257-256[AILt];x-x,248-248[BULt]	(((((((.(((((((..(((.&.)))-.)))))))-)))))))	GCAGUUGAACGCGCCGCUGGA&ACCG-AGGCGCGU-CAAUUGC	3	0.991374
BdiBd21-3.1G0127000.1:381	ID4869	BdiBd21-3.1G0127000.1	370	390	381	-44.1	-29.2	0.662132	11	6-13,385-378;15-17,376-374;19-21,372-370	1-5,390-386[UP5];14-14,377-377[SIL];18-18,373-373[SIL]	(((.(((.((((((((.....&.....)))))))).))).)))	GGCGGUGGGAUCCGUCAUGAC&AACUCGACGGAUCGCACGGCC	3	0.999991
BdiBd21-3.1G0127000.3:251	ID13773	BdiBd21-3.1G0127000.3	241	261	251	-37.8	-27	0.714286	8.5	2-4,260-258;6-12,255-249;13-19,247-241	1-1,261-261[UP5];5-5,257-256[AILt];x-x,248-248[BULt]	(((((((.(((((((..(((.&.)))-.)))))))-)))))))	GCAGUUGAACGCGCCGCUGGA&ACCG-AGGCGCGU-CAAUUGC	3	0.989519
BdiBd21-3.1G0127000.5:1373	ID55308	BdiBd21-3.1G0127000.5	1362	1382	1373	-38.3	-25.9	0.67624	6.5	2-6,1381-1377;8-13,1375-1370;14-18,1367-1363	1-1,1382-1382[UP5];7-7,1376-1376[SIL];x-x,1369-1368[BULt];19-19,1362-1362[UP3]	.(((((..((((((.(((((.&.))))).))))))--))))).	CUAUGGUACCAGGAGGCAUCA&CGAUGCGUCCUGG--CCGUAU	3	1
BdiBd21-3.1G0127000.5:201	ID33187	BdiBd21-3.1G0127000.5	188	210	201	-42.7	-28.5	0.667447	8	2-8,209-203;10-14,201-197;16-17,195-194;18-20,190-188	1-1,210-210[UP5];9-9,202-202[SIL];15-15,196-196[SIL];x-x,193-191[BULt]	(((...((.(((((.(((((((.&.))))))).))))).))---)))	UCCAUGGCGUCCCUGCCGGCGAC&AUUGCCGGGAGGGAAGC---GGA	3	1
BdiBd21-3.1G0127000.5:242	ID79836	BdiBd21-3.1G0127000.5	234	254	242	-40.3	-26.2	0.650124	10	1-5,254-250;6-12,246-240;14-19,239-234	x-x,249-247[BULt];13-13,x-x[BULq]	((((((-(((((((...(((((&)))))---))))))).))))))	GGCCGA-AGCAGUUGAACGCGC&GCGUG---GACUGUUGUCGGCC	3	1
BdiBd21-3.1G0127300.1:1110	ID26167	BdiBd21-3.1G0127300.1	1100	1119	1110	-29.1	-19.1	0.656357	5	2-18,1118-1102	1-1,1119-1119[UP5];19-20,1101-1100[UP3]	..(((((((((((((((((.&.)))))))))))))))))..	GAUAUUAUCAAACGAACUAC&AUAGUUUGUUUGAUGGUACG	3	1
BdiBd21-3.1G0127300.1:1197	ID49299	BdiBd21-3.1G0127300.1	1180	1206	1197	-38.6	-25.7	0.665803	12.5	1-10,1206-1197;11-13,1194-1192;14-19,1185-1180	x-x,1196-1195[BULt];x-x,1191-1186[BULt]	((((((......(((..((((((((((&))))))))))--)))------))))))	UGCAGUUUCUCAGCUUGUGGUGCUUGG&CCGAGUACCA--AGC------GCUGCA	3	1
BdiBd21-3.1G0127300.1:408	ID82293	BdiBd21-3.1G0127300.1	398	416	408	-37.2	-24.8	0.666667	6.5	1-4,416-413;6-10,412-408;11-16,406-401;18-19,399-398	5-5,x-x[BULq];x-x,407-407[BULt];17-17,400-400[SIL]	((.((((((.(((((-((((&)))).)))))-)))))).))	GAGGACUCUCUCCUG-GGCC&GGCCUCGGGA-AGAGUUAUC	3	1
BdiBd21-3.1G0127500.2:1205	ID56685	BdiBd21-3.1G0127500.2	1194	1214	1205	-36.4	-23.88	0.656044	9.5	1-3,1214-1212;5-13,1210-1202;16-17,1197-1196	4-4,1211-1211[SIL];14-15,1201-1198[AILt];18-19,1195-1194[UP3]	..((....(((((((((.(((&))).)))))))))--..))..	CGGCGAGGCGGCGCUGCUGCG&CGCUGCAGCGCUG--AAGUAU	3	1
BdiBd21-3.1G0127500.2:1292	ID46543	BdiBd21-3.1G0127500.2	1273	1301	1292	-43.7	-28.8	0.659039	14.5	1-11,1301-1291;13-14,1290-1289;15-20,1278-1273	12-12,x-x[BULq];x-x,1288-1279[BULt]	((((((..........((-(((((((((((&))))))))))).))----------))))))	CGUGGCUCCCUUCCCCGC-CGUCCAGGUGG&CCAUCUGGGCGAGC----------GCCAUG	3	1
BdiBd21-3.1G0127500.2:1334	ID6756	BdiBd21-3.1G0127500.2	1323	1343	1334	-34.6	-22.7	0.656069	10.5	3-6,1341-1338;9-13,1335-1331;15-19,1327-1323	1-2,1343-1342[UP5];7-8,1337-1336[SIL];14-14,1330-1328[AILt]	(((((...(((((..((((..&..))))..)))))--.)))))	GCUACCUCGCGGGUUUCGCCG&AAGCGAUUCCCGU--AGUAGC	2	1
BdiBd21-3.1G0127500.2:1340	ID38474	BdiBd21-3.1G0127500.2	1331	1349	1340	-35.8	-24.5	0.684358	7	3-14,1347-1336;16-16,1334-1334	1-2,1349-1348[UP5];15-15,1335-1335[SIL];17-19,1333-1331[UP3]	...(.((((((((((((..&..)))))))))))).)...	GCGGGUUUCGCCGUUGGGC&CACCAACGGCGAAAGCACU	3	0.993038
BdiBd21-3.1G0127500.2:1364	ID66440	BdiBd21-3.1G0127500.2	1352	1373	1364	-30.8	-23.5	0.762987	6	1-13,1373-1361;14-19,1357-1352	x-x,1360-1358[BULt]	((((((...(((((((((((((&)))))))))))))---))))))	CUUUGGGGCCUGUCAGCUACAG&CUGUAGUUGAUAG---UCAAGG	3	0.484339
BdiBd21-3.1G0127500.2:1659	ID53934	BdiBd21-3.1G0127500.2	1651	1669	1659	-41	-27.3	0.665854	7.5	2-6,1668-1664;7-10,1662-1659;13-20,1658-1651	1-1,1669-1669[UP5];x-x,1663-1663[BULt];11-12,x-x[BULq]	((((((((--((((.(((((.&.)))))-))))..))))))))	GGUGCCGA--CUUCACCGUCA&CGACGG-GAAGGUUUGGCACC	3	1
BdiBd21-3.1G0127500.3:1111	ID52072	BdiBd21-3.1G0127500.3	1101	1119	1111	-43.5	-29.6	0.68046	6	1-7,1119-1113;9-13,1112-1108;15-18,1107-1104	8-8,x-x[BULq];14-14,x-x[BULq];19-21,1103-1101[UP3]	...((((-(((((-(((((((&))))))).))))).))))...	CCCUUCC-CCGCC-GUCCAGG&CCUGGACAGGCGGUGGAAACU	3	0.999244
BdiBd21-3.1G0127500.3:1112	ID43363	BdiBd21-3.1G0127500.3	1093	1121	1112	-43.8	-29.2	0.666667	14.5	1-10,1121-1112;12-13,1111-1110;14-20,1099-1093	11-11,x-x[BULq];x-x,1109-1100[BULt]	(((((((..........((-((((((((((&)))))))))).))----------)))))))	GCGUGGCUCCCUUCCCCGC-CGUCCAGGUG&CAUCUGGGCGAGC----------GCCAUGC	3	1
BdiBd21-3.1G0127500.3:1113	ID46543	BdiBd21-3.1G0127500.3	1094	1122	1113	-43.7	-28.8	0.659039	14.5	1-11,1122-1112;13-14,1111-1110;15-20,1099-1094	12-12,x-x[BULq];x-x,1109-1100[BULt]	((((((..........((-(((((((((((&))))))))))).))----------))))))	CGUGGCUCCCUUCCCCGC-CGUCCAGGUGG&CCAUCUGGGCGAGC----------GCCAUG	3	1
BdiBd21-3.1G0127500.3:1155	ID6756	BdiBd21-3.1G0127500.3	1144	1164	1155	-34.6	-22.7	0.656069	10.5	3-6,1162-1159;9-13,1156-1152;15-19,1148-1144	1-2,1164-1163[UP5];7-8,1158-1157[SIL];14-14,1151-1149[AILt]	(((((...(((((..((((..&..))))..)))))--.)))))	GCUACCUCGCGGGUUUCGCCG&AAGCGAUUCCCGU--AGUAGC	3	1
BdiBd21-3.1G0127500.3:1185	ID66440	BdiBd21-3.1G0127500.3	1173	1194	1185	-30.8	-23.5	0.762987	6	1-13,1194-1182;14-19,1178-1173	x-x,1181-1179[BULt]	((((((...(((((((((((((&)))))))))))))---))))))	CUUUGGGGCCUGUCAGCUACAG&CUGUAGUUGAUAG---UCAAGG	2	0.447452
BdiBd21-3.1G0127500.3:1387	ID68027	BdiBd21-3.1G0127500.3	1378	1396	1387	-37.2	-27.2	0.731183	7	1-4,1396-1393;7-13,1390-1384;15-18,1382-1379	5-6,1392-1391[SIL];14-14,1383-1383[SIL];19-19,1378-1378[UP3]	.((((.(((((((..((((&))))..))))))).)))).	UGCACGCCUCUCUGGCAGG&CUUGAAAGAGAGGGGUGCC	3	0.915745
BdiBd21-3.1G0127500.3:1388	ID104965	BdiBd21-3.1G0127500.3	1377	1397	1388	-42.4	-28.8	0.679245	8	1-5,1397-1393;8-14,1390-1384;16-19,1382-1379	6-7,1392-1391[SIL];15-15,1383-1383[SIL];20-21,1378-1377[UP3]	..((((.(((((((..(((((&)))))..))))))).))))..	UUGCACGCCUCUCUGGCAGGA&UCUUGAAAGAGAGGGGUGCCC	3	0.946171
BdiBd21-3.1G0127500.3:1406	ID76971	BdiBd21-3.1G0127500.3	1395	1415	1406	-40.3	-27.2	0.674938	10	1-10,1415-1406;13-16,1402-1399;18-20,1397-1395	11-12,1405-1403[AILt];17-17,1398-1398[SIL]	(((.((((...((((((((((&))))))))))-..)))).)))	GGAGCGGCGAGGCUUAUGUGC&GCACAUGGGU-AAGCCGAUCC	3	0.992175
BdiBd21-3.1G0127500.3:1542	ID66612	BdiBd21-3.1G0127500.3	1533	1552	1542	-35.6	-23.9	0.671348	6	2-8,1551-1545;9-11,1543-1541;13-20,1540-1533	1-1,1552-1552[UP5];x-x,1544-1544[BULt];12-12,x-x[BULq]	((((((((-(((.(((((((.&.)))))))-))).))))))))	GGCCGUUC-CAGAUUUCACAU&CUGUGAAA-CUGCGAAUGGCU	3	0.996614
BdiBd21-3.1G0127601.1:2413	ID92109	BdiBd21-3.1G0127601.1	2404	2422	2413	-29.4	-20.6	0.70068	7	3-18,2420-2405	1-2,2422-2421[UP5];19-19,2404-2404[UP3]	.((((((((((((((((..&..)))))))))))))))).	GAUGCUGGAUUAUGGAUGC&UAAUUCAUGAUCUGGCAUG	3	0.999859
BdiBd21-3.1G0127601.1:2678	ID115904	BdiBd21-3.1G0127601.1	2658	2687	2678	-33.7	-22.5	0.667656	12.5	1-10,2687-2678;12-14,2676-2674;15-20,2663-2658	11-11,2677-2677[SIL];x-x,2673-2664[BULt]	((((((..........(((.((((((((((&)))))))))).)))----------))))))	UGCUCAUUCAUGGCCUUGGCAGAUCUGGAA&UUCCAGAUCUUCCA----------UGAGUA	2	1
BdiBd21-3.1G0127800.1:123	ID94575	BdiBd21-3.1G0127800.1	113	132	123	-45.6	-30.4	0.666667	13	7-15,126-118;17-20,116-113	1-6,132-127[UP5];16-16,117-117[SIL]	((((.(((((((((......&......))))))))).))))	GGCGGAGGCGCUGCAGAUCC&UAGCAAGCGGCGCCUGCGCC	3	1
BdiBd21-3.1G0127800.1:166	ID22665	BdiBd21-3.1G0127800.1	157	175	166	-40.4	-26.4	0.653465	5	1-4,175-172;6-13,170-163;15-16,161-160;18-20,159-157	5-5,171-171[SIL];14-14,162-162[SIL];17-17,x-x[BULq]	(((-((.((((((((.((((&)))).)))))))).)).)))	GCC-UCGUCGUCUUCGACCU&AGGUGGAAGGCGAAGAAGGC	2	1
BdiBd21-3.1G0127800.1:265	ID69461	BdiBd21-3.1G0127800.1	256	273	265	-33.5	-23.3	0.695522	8	1-5,273-269;9-19,266-256	6-8,268-267[AILq]	(((((((((((..-(((((&)))))...)))))))))))	UCGUGUGCGCGCU-CAAGG&CUUUGUAUCGCGCGCAUGA	3	1
BdiBd21-3.1G0127800.1:304	ID66047	BdiBd21-3.1G0127800.1	279	313	304	-48.1	-31.4	0.652807	27	2-10,312-304;11-16,292-287;17-20,282-279	1-1,313-313[UP5];x-x,303-293[BULt];x-x,286-283[BULt]	((((....((((((...........(((((((((.&.)))))))))-----------))))))----))))	GGGGUCGACAUGGCGAUUGCGUCUCGCUCGCCCAC&CUGGGCGAGC-----------GCCAUG----CCCC	3	1
BdiBd21-3.1G0127800.1:445	ID123184	BdiBd21-3.1G0127800.1	434	455	445	-37.8	-25.1	0.664021	9.5	3-8,453-448;9-9,446-446;11-21,444-434	1-2,455-454[UP5];x-x,447-447[BULt];10-10,445-445[SIL]	(((((((((((.(.((((((..&..))))))-).)))))))))))	CGGGGUUCCCUACAAGUCCAUG&UUUGGAUU-GAAGGGAGCUCUG	2	0.999983
BdiBd21-3.1G0127800.1:803	ID20862	BdiBd21-3.1G0127800.1	794	812	803	-38.2	-25.7	0.672775	5.5	1-11,812-802;13-18,801-796	12-12,x-x[BULq];19-20,795-794[UP3]	..((((((-(((((((((((&))))))))))).))))))..	ACCCUUGA-UUGGUACUGCU&AGCGGUACCAAAUCGAGGCA	3	0.999779
BdiBd21-3.1G0128100.1:1040	ID58907	BdiBd21-3.1G0128100.1	1031	1049	1040	-35.9	-27.5	0.766017	4	1-18,1049-1032	19-19,1031-1031[UP3]	.((((((((((((((((((&)))))))))))))))))).	AAUAGGCCGUGUUUUCACG&CGUGAAAGCGUGGCCUAUC	3	0.51361
BdiBd21-3.1G0128100.1:1041	ID50619	BdiBd21-3.1G0128100.1	1031	1050	1041	-39.2	-30.8	0.785714	4	1-19,1050-1032	20-20,1031-1031[UP3]	.(((((((((((((((((((&))))))))))))))))))).	AAUAGGCCGUGUUUUCACGG&CCGUGAAAGCGUGGCCUAUC	3	0.127469
BdiBd21-3.1G0128100.1:1042	ID14031	BdiBd21-3.1G0128100.1	1031	1051	1042	-40.9	-31	0.757946	4.5	2-20,1050-1032	1-1,1051-1051[UP5];21-21,1031-1031[UP3]	.(((((((((((((((((((.&.))))))))))))))))))).	AAUAGGCCGUGUUUUCACGGG&ACCGUGAAAGCGUGGCCUAUC	3	0.223714
BdiBd21-3.1G0128100.1:1045	ID53150	BdiBd21-3.1G0128100.1	1031	1054	1045	-47.1	-31	0.658174	9.5	5-23,1050-1032	1-4,1054-1051[UP5];24-24,1031-1031[UP3]	.(((((((((((((((((((....&....))))))))))))))))))).	AAUAGGCCGUGUUUUCACGGGCAG&CGAACCGUGAAAGCGUGGCCUAUC	3	0.857436
BdiBd21-3.1G0128100.1:1109	ID2592	BdiBd21-3.1G0128100.1	1098	1119	1109	-33.7	-23	0.682493	10	3-9,1117-1111;11-20,1108-1099	1-2,1119-1118[UP5];10-10,1110-1109[AILt];21-21,1098-1098[UP3]	.((((((((((..(((((((..&..)))))))-.)))))))))).	GUUUCCGCUUGUUCACCUGUCC&AAAUAGGUG-UCAAGUGGAAGU	3	0.956553
BdiBd21-3.1G0128100.1:1127	ID20975	BdiBd21-3.1G0128100.1	1118	1137	1127	-40.7	-27.3	0.670762	9	2-5,1136-1133;6-8,1131-1129;10-17,1127-1120	1-1,1137-1137[UP5];x-x,1132-1132[BULt];9-9,1128-1128[SIL];18-19,1119-1118[UP3]	..((((((((.(((.((((.&.))))-))).))))))))..	CCGGCGCCGCGUGCUUGGUC&AGCUA-GCAAGCGGCGCCUG	3	1
BdiBd21-3.1G0128100.1:1128	ID6931	BdiBd21-3.1G0128100.1	1119	1138	1128	-39	-27.3	0.7	10	3-6,1136-1133;7-9,1131-1129;11-18,1127-1120	1-2,1138-1137[UP5];x-x,1132-1132[BULt];10-10,1128-1128[SIL];19-19,1119-1119[UP3]	.((((((((.(((.((((..&..))))-))).)))))))).	CGGCGCCGCGUGCUUGGUCC&AAGCUA-GCAAGCGGCGCCU	3	1
BdiBd21-3.1G0128100.1:1130	ID45168	BdiBd21-3.1G0128100.1	1120	1141	1130	-43.3	-29.6	0.683603	10	1-3,1141-1139;5-8,1136-1133;9-11,1131-1129;13-20,1127-1120	4-4,1138-1137[AILt];x-x,1132-1132[BULt];12-12,1128-1128[SIL]	((((((((.(((.((((..(((&)))-.))))-))).))))))))	GGCGCCGCGUGCUUGGUCCUGG&CCA-AGCUA-GCAAGCGGCGCC	3	0.99993
BdiBd21-3.1G0128100.1:1134	ID9317	BdiBd21-3.1G0128100.1	1120	1144	1134	-47.2	-31.2	0.661017	12	3-6,1142-1139;8-11,1136-1133;12-14,1131-1129;16-23,1127-1120	1-2,1144-1143[UP5];7-7,1138-1137[AILt];x-x,1132-1132[BULt];15-15,1128-1128[SIL]	((((((((.(((.((((..((((..&..))))-.))))-))).))))))))	GGCGCCGCGUGCUUGGUCCUGGAGC&AAUCCA-AGCUA-GCAAGCGGCGCC	3	0.995284
BdiBd21-3.1G0128100.1:1198	ID13773	BdiBd21-3.1G0128100.1	1191	1207	1198	-37.8	-25.5	0.674603	6.5	2-10,1206-1198;12-14,1196-1194;17-19,1193-1191	1-1,1207-1207[UP5];11-11,1197-1197[SIL];15-16,x-x[BULq]	(((--(((.(((((((((.&.))))))))).)))..)))	GCG--UGGAGCGCCUCGGA&ACCGAGGCGCGUCAAUUGC	3	1
BdiBd21-3.1G0128100.1:206	ID75588	BdiBd21-3.1G0128100.1	191	215	206	-38.1	-26.3	0.690289	15.5	1-10,215-206;11-18,199-192	x-x,205-200[BULt];19-19,191-191[UP3]	.((((((((......((((((((((&))))))))))------)))))))).	GAUGUCGCUUUAAUUAGCGUUCGUC&GAUGAACGCU------GGCGGCAUG	3	1
BdiBd21-3.1G0128100.1:283	ID109445	BdiBd21-3.1G0128100.1	274	293	283	-36	-23.5	0.652778	7	2-4,292-290;5-13,288-280;16-17,277-276	1-1,293-293[UP5];x-x,289-289[BULt];14-15,279-278[SIL];18-19,275-274[UP3]	..((..(((((((((.(((.&.)))-)))))))))..))..	UCCUCGUCUCGCCCACAGCU&UGCU-UGGGCGAGAGUAGUA	3	1
BdiBd21-3.1G0128100.1:414	ID55074	BdiBd21-3.1G0128100.1	405	423	414	-31.6	-24.1	0.762658	7	1-14,423-410	15-19,409-405[UP3]	.....((((((((((((((&)))))))))))))).....	CUGCAGCACGUCAGUGUUG&CGAUACUGACGUGCAAAUC	3	0.176998
BdiBd21-3.1G0128100.1:419	ID53388	BdiBd21-3.1G0128100.1	405	428	419	-42.8	-28.5	0.665888	14	5-19,424-410	1-4,428-425[UP5];20-24,409-405[UP3]	.....(((((((((((((((....&....))))))))))))))).....	CUGCAGCACGUCAGUGUUGCAAAG&CGAAGCGAUACUGACGUGCAAAUC	3	0.223714
BdiBd21-3.1G0128100.1:801	ID31511	BdiBd21-3.1G0128100.1	792	810	801	-31.7	-21.6	0.681388	8	3-9,808-802;11-18,800-793	1-2,810-809[UP5];10-10,801-801[SIL];19-19,792-792[UP3]	.((((((((.(((((((..&..))))))).)))))))).	AGAGUCCUGCAAGCAAUGC&AUGUUGCUUAUAGGACUCC	3	0.999999
BdiBd21-3.1G0128100.1:812	ID23394	BdiBd21-3.1G0128100.1	804	821	812	-35.1	-26.1	0.74359	4.5	2-11,820-811;13-18,810-805	1-1,821-821[UP5];12-12,x-x[BULq];19-19,804-804[UP3]	.((((((-((((((((((.&.)))))))))).)))))).	GCAAUGC-AGCUGAUGACA&AGUCAUCAGCUCGCGUUGA	3	0.962091
BdiBd21-3.1G0128100.1:813	ID74709	BdiBd21-3.1G0128100.1	804	822	813	-38	-26.1	0.686842	5.5	3-12,820-811;14-19,810-805	1-2,822-821[UP5];13-13,x-x[BULq];20-20,804-804[UP3]	.((((((-((((((((((..&..)))))))))).)))))).	GCAAUGC-AGCUGAUGACAG&GAGUCAUCAGCUCGCGUUGA	3	0.999673
BdiBd21-3.1G0128100.1:911	ID71500	BdiBd21-3.1G0128100.1	900	920	911	-37.6	-25.9	0.68883	11	4-10,917-911;11-19,908-900	1-3,920-918[UP5];x-x,910-909[BULt]	(((((((((..(((((((...&...)))))))--)))))))))	GCCGUGGUCAGCGAGCACAAG&GAAGUGUUCG--GAUCGCGGC	2	1
BdiBd21-3.1G0128200.1:1193	ID114850	BdiBd21-3.1G0128200.1	1184	1202	1193	-28.6	-22.3	0.77972	9	4-17,1199-1186	1-3,1202-1200[UP5];18-19,1185-1184[UP3]	..((((((((((((((...&...))))))))))))))..	GCCGCGAGAUGGAUUACAU&UUAUGAUCCAUUUCGCGAA	3	0.712547
BdiBd21-3.1G0128200.1:1197	ID121621	BdiBd21-3.1G0128200.1	1185	1206	1197	-31.8	-22.3	0.701258	15.5	8-21,1199-1186	1-7,1206-1200[UP5];22-22,1185-1185[UP3]	.((((((((((((((.......&.......)))))))))))))).	CCGCGAGAUGGAUUACAUUGUG&UUUAUUAUGAUCCAUUUCGCGA	3	0.908918
BdiBd21-3.1G0128200.1:936	ID65663	BdiBd21-3.1G0128200.1	927	945	936	-40.8	-31	0.759804	5.5	1-8,945-938;11-13,935-933;15-20,932-927	9-10,937-936[SIL];14-14,x-x[BULq]	((((((-(((..((((((((&))))))))..))).))))))	GGAGCC-CCUCGAGCUCCAG&CUGGAGCUGUAGGUGGUUCC	3	0.912398
BdiBd21-3.1G0128400.1:865	ID56370	BdiBd21-3.1G0128400.1	856	873	865	-45	-31.1	0.691111	5.5	1-9,873-865;11-14,864-861;16-17,859-858	10-10,x-x[BULq];15-15,860-860[SIL];18-19,857-856[UP3]	..((.((((-(((((((((&))))))))).)))).))..	AAGGGCCGC-CUCGCCGCG&CGCGGCGAGAGCGGGUCGC	2	1
BdiBd21-3.1G0128400.1:872	ID51738	BdiBd21-3.1G0128400.1	859	882	872	-44.6	-30.3	0.679372	9	2-5,881-878;6-14,876-868;15-19,863-859	1-1,882-882[UP5];x-x,877-877[BULt];x-x,867-864[BULt]	(((((....(((((((((.((((.&.))))-)))))))))----)))))	GGCCGCCUCGCCGCGCUCAAGAGC&CCUCU-GGGCGCGGU----UGGCC	3	1
BdiBd21-3.1G0128400.2:794	ID56371	BdiBd21-3.1G0128400.2	780	804	794	-48.3	-31.5	0.652174	12	3-8,802-797;9-12,795-792;13-18,788-783;19-20,781-780	1-2,804-803[UP5];x-x,796-796[BULt];x-x,791-789[BULt];x-x,782-782[BULt]	((.((((((...((((.((((((..&..))))))-))))---))))))-))	GGUCGACCCGUCGCUCAUCGCCGGC&CGCGGCGA-GAGC---GGGUCG-CC	2	1
BdiBd21-3.1G0128400.2:872	ID51738	BdiBd21-3.1G0128400.2	859	882	872	-44.6	-30.3	0.679372	9	2-5,881-878;6-14,876-868;15-19,863-859	1-1,882-882[UP5];x-x,877-877[BULt];x-x,867-864[BULt]	(((((....(((((((((.((((.&.))))-)))))))))----)))))	GGCCGCCUCGCCGCGCUCAAGAGC&CCUCU-GGGCGCGGU----UGGCC	3	1
BdiBd21-3.1G0128800.1:382	ID93107	BdiBd21-3.1G0128800.1	362	391	382	-51	-34.86	0.683529	18	3-10,389-382;13-14,375-374;16-26,372-362	1-2,391-390[UP5];11-12,381-376[AILt];15-15,373-373[SIL]	(((((((((((.((......((((((((..&..))))))))----..)).)))))))))))	UGGCUGCUGGCCGGCCCCGGCGACCAGGCC&UACCUGGUUG----AUCCUGCCAGUAGUCA	2	0.379896
BdiBd21-3.1G0128800.1:947	ID12840	BdiBd21-3.1G0128800.1	938	957	947	-29.9	-20.4	0.682274	7.5	2-7,956-951;8-15,949-942	1-1,957-957[UP5];x-x,950-950[BULt];16-19,941-938[UP3]	....((((((((.((((((.&.))))))-))))))))....	AAAGGUCCCAUGCCUAAUGA&ACAUUAG-CAUGGGAUAACA	1	0.0719674
BdiBd21-3.1G0128900.1:1024	ID63371	BdiBd21-3.1G0128900.1	1015	1033	1024	-32.3	-24.3	0.752322	9	1-9,1033-1025;12-19,1022-1015	10-11,1024-1023[SIL]	((((((((..(((((((((&)))))))))..))))))))	GGUGGCGAGGGGGCACGGG&CUCGUGUUUAGUUGCCACU	3	0.997371
BdiBd21-3.1G0129100.1:242	ID104679	BdiBd21-3.1G0129100.1	231	251	242	-39.9	-26	0.651629	8	1-17,251-235	18-21,234-231[UP3]	....(((((((((((((((((&)))))))))))))))))....	GCGCGUCCGCGUCUUCGUGGA&UCUGUGAAGAUGCGGACUACC	2	0.970587
BdiBd21-3.1G0129400.1:1013	ID95073	BdiBd21-3.1G0129400.1	1003	1023	1013	-37.5	-24.6	0.656	9.5	1-7,1023-1017;8-8,1015-1015;10-14,1013-1009;16-19,1007-1004	x-x,1016-1016[BULt];9-9,1014-1014[SIL];15-15,1008-1008[SIL];20-20,1003-1003[UP3]	.((((.(((((.(.(((((((&)))))))-).))))).)))).	GCAGAGGUGGUGGUGCUCCUG&UAGGAGC-UGGCCAUGUUUGA	3	1
BdiBd21-3.1G0129400.1:1014	ID25905	BdiBd21-3.1G0129400.1	1004	1024	1014	-36.7	-24.4	0.66485	10	2-8,1023-1017;9-9,1015-1015;11-15,1013-1009;17-20,1007-1004	1-1,1024-1024[UP5];x-x,1016-1016[BULt];10-10,1014-1014[SIL];16-16,1008-1008[SIL]	((((.(((((.(.(((((((.&.)))))))-).))))).))))	CAGAGGUGGUGGUGCUCCUGG&AUAGGAGC-UGGCCAUGUUUG	3	1
BdiBd21-3.1G0129400.1:1158	ID48610	BdiBd21-3.1G0129400.1	1149	1167	1158	-47.7	-31.2	0.654088	7.5	1-9,1167-1159;11-16,1157-1152	10-10,1158-1158[SIL];17-19,1151-1149[UP3]	...((((((.(((((((((&))))))))).))))))...	CAAGGUCCUGCUGGAAGGG&CCCUUCCGGGGGGGCCCGA	2	1
BdiBd21-3.1G0129400.1:1198	ID85292	BdiBd21-3.1G0129400.1	1189	1207	1198	-31.8	-21.2	0.666667	8.5	2-9,1206-1199;11-17,1197-1191	1-1,1207-1207[UP5];10-10,1198-1198[SIL];18-19,1190-1189[UP3]	..(((((((.((((((((.&.)))))))).)))))))..	AUGACCAGGCUCCUGCUGG&GUAGUAGGAAUCUGGUUCA	2	1
BdiBd21-3.1G0129400.1:1200	ID66421	BdiBd21-3.1G0129400.1	1189	1210	1200	-36	-25.2	0.7	9	1-4,1210-1207;5-11,1205-1199;13-19,1197-1191	x-x,1206-1206[BULt];12-12,1198-1198[SIL];20-21,1190-1189[UP3]	..(((((((.(((((((.((((&))))-))))))).)))))))..	AUGACCAGGCUCCUGCUGGCAG&CUGU-AGUAGGAAUCUGGUUCA	2	0.959106
BdiBd21-3.1G0129400.1:1265	ID62082	BdiBd21-3.1G0129400.1	1255	1273	1265	-43.6	-29.3	0.672018	8	1-3,1273-1271;5-5,1270-1270;7-10,1268-1265;12-20,1263-1255	4-4,x-x[BULq];6-6,1269-1269[SIL];11-11,1264-1264[SIL]	(((((((((.((((.(-(((&))).).)))).)))))))))	GGGUUGGUGGUCGUGG-GAG&CUCACGGCGAGCACCGACCU	2	0.99996
BdiBd21-3.1G0129400.1:1266	ID51354	BdiBd21-3.1G0129400.1	1256	1274	1266	-45.3	-30.8	0.679912	7.5	1-4,1274-1271;6-6,1270-1270;8-11,1268-1265;13-20,1263-1256	5-5,x-x[BULq];7-7,1269-1269[SIL];12-12,1264-1264[SIL]	((((((((.((((.(-((((&)))).).)))).))))))))	GGUUGGUGGUCGUGG-GAGG&CCUCACGGCGAGCACCGACC	3	0.999703
BdiBd21-3.1G0129400.1:708	ID116722	BdiBd21-3.1G0129400.1	697	717	708	-43.4	-28.4	0.654378	8	1-4,717-714;6-11,712-707;13-15,705-703;17-21,701-697	5-5,713-713[SIL];12-12,706-706[SIL];16-16,702-702[SIL]	(((((.(((.((((((.((((&)))).)))))).))).)))))	GGGGCCGUGGACGUGGAAGGG&UUCUACCGCGUGUACAGCCCC	3	1
BdiBd21-3.1G0129650.1:301	ID54542	BdiBd21-3.1G0129650.1	292	310	301	-47.1	-38.2	0.81104	5	1-1,310-310;3-5,308-306;7-19,304-292	2-2,309-309[SIL];6-6,305-305[SIL]	(((((((((((((.(((.(&).))).)))))))))))))	GGCGGCCGGAUGCUGCUGG&CGAGCCGCGUCCGGCCGCC	2	0.966991
BdiBd21-3.1G0129650.1:351	ID100942	BdiBd21-3.1G0129650.1	342	360	351	-42.1	-28.5	0.67696	6	2-6,359-355;8-10,353-351;12-13,350-349;15-20,347-342	1-1,360-360[UP5];7-7,354-354[SIL];11-11,x-x[BULq];14-14,348-348[SIL]	((((((.((-(((.(((((.&.))))).))).)).))))))	CCGGGCCGG-CGAGAAUGGC&UCCAUUGUCGUCCAGCCCGG	2	1
BdiBd21-3.1G0129650.1:367	ID116315	BdiBd21-3.1G0129650.1	358	376	367	-36.4	-24.9	0.684066	7	2-11,375-366;13-16,365-362;17-19,360-358	1-1,376-376[UP5];12-12,x-x[BULq];x-x,361-361[BULt]	(((.((((-((((((((((.&.)))))))))).))))-)))	GGCGGCAU-CUCAGGCGGAU&UUCCGUUUGGGUAUGC-GCC	2	1
BdiBd21-3.1G0129650.1:368	ID122065	BdiBd21-3.1G0129650.1	358	377	368	-37.3	-24.9	0.66756	8	3-12,375-366;14-17,365-362;18-20,360-358	1-2,377-376[UP5];13-13,x-x[BULq];x-x,361-361[BULt]	(((.((((-((((((((((..&..)))))))))).))))-)))	GGCGGCAU-CUCAGGCGGAUG&UUUCCGUUUGGGUAUGC-GCC	2	1
BdiBd21-3.1G0129650.1:369	ID89612	BdiBd21-3.1G0129650.1	358	378	369	-39.9	-26.9	0.674185	8	1-2,378-377;4-13,375-366;15-18,365-362;19-21,360-358	3-3,376-376[SIL];14-14,x-x[BULq];x-x,361-361[BULt]	(((.((((-((((((((((.((&)).)))))))))).))))-)))	GGCGGCAU-CUCAGGCGGAUGC&GUUUCCGUUUGGGUAUGC-GCC	2	1
BdiBd21-3.1G0129700.1:2509	ID114850	BdiBd21-3.1G0129700.1	2500	2517	2509	-28.6	-19.5	0.681818	7.5	1-9,2517-2509;11-16,2508-2503	10-10,x-x[BULq];17-19,2502-2500[UP3]	...((((((-(((((((((&))))))))).))))))...	UAAGCGGAA-GGAUCGUGA&UUAUGAUCCAUUUCGCGAA	2	0.999983
BdiBd21-3.1G0129700.1:2510	ID97830	BdiBd21-3.1G0129700.1	2501	2519	2510	-29.9	-19.5	0.652174	9.5	3-11,2517-2509;13-18,2508-2503	1-2,2519-2518[UP5];12-12,x-x[BULq];19-20,2502-2501[UP3]	..((((((-(((((((((..&..))))))))).))))))..	AAGCGGAA-GGAUCGUGACG&UAUUAUGAUCCAUUUCGCGA	2	0.999996
BdiBd21-3.1G0129700.1:2513	ID123903	BdiBd21-3.1G0129700.1	2502	2522	2513	-30.8	-20.2	0.655844	8.5	2-4,2521-2519;6-14,2517-2509;16-21,2508-2503	1-1,2522-2522[UP5];5-5,2518-2518[SIL];15-15,x-x[BULq];22-22,2502-2502[UP3]	.((((((-(((((((((.(((.&.))).))))))))).)))))).	AGCGGAA-GGAUCGUGACGAAG&UUUUAUUAUGAUCCAUUUCGCG	2	0.999552
BdiBd21-3.1G0129800.2:2094	ID89798	BdiBd21-3.1G0129800.2	2082	2103	2094	-34.4	-22.4	0.651163	10.5	2-8,2102-2096;10-10,2094-2094;11-11,2092-2092;13-21,2090-2082	1-1,2103-2103[UP5];9-9,2095-2095[SIL];x-x,2093-2093[BULt];12-12,2091-2091[SIL]	(((((((((.(.(.(((((((.&.))))))).)-).)))))))))	AGCACGUGCGGCUGGAACAGAA&GUUUGUUUGA-UGGUACGUGCU	2	1
BdiBd21-3.1G0130000.1:804	ID123457	BdiBd21-3.1G0130000.1	796	813	804	-33.7	-22.2	0.658754	5	2-12,812-802;14-17,801-798	1-1,813-813[UP5];13-13,x-x[BULq];18-19,797-796[UP3]	..((((-(((((((((((.&.))))))))))).))))..	CCCAUG-GUGCGAUACAAU&UUUGUAUCGCGCGCAUGAC	2	1
BdiBd21-3.1G0130000.1:805	ID69461	BdiBd21-3.1G0130000.1	797	814	805	-33.5	-22.2	0.662687	6	3-13,812-802;15-18,801-798	1-2,814-813[UP5];14-14,x-x[BULq];19-19,797-797[UP3]	.((((-(((((((((((..&..))))))))))).)))).	CCAUG-GUGCGAUACAAUU&CUUUGUAUCGCGCGCAUGA	3	1
BdiBd21-3.1G0130000.2:491	ID68147	BdiBd21-3.1G0130000.2	482	500	491	-31.8	-23.4	0.735849	7	2-8,499-493;10-19,491-482	1-1,500-500[UP5];9-9,492-492[SIL]	((((((((((.(((((((.&.))))))).))))))))))	UUAUCCUGCAGUUCUCGGA&CUUGAGAGGUGUAGGAUAA	3	0.989519
BdiBd21-3.1G0130000.2:492	ID17352	BdiBd21-3.1G0130000.2	482	501	492	-33.5	-23.4	0.698507	8.5	3-9,499-493;11-20,491-482	1-2,501-500[UP5];10-10,492-492[SIL]	((((((((((.(((((((..&..))))))).))))))))))	UUAUCCUGCAGUUCUCGGAU&ACUUGAGAGGUGUAGGAUAA	3	0.999082
BdiBd21-3.1G0130000.2:796	ID123457	BdiBd21-3.1G0130000.2	788	805	796	-33.7	-22.2	0.658754	5	2-12,804-794;14-17,793-790	1-1,805-805[UP5];13-13,x-x[BULq];18-19,789-788[UP3]	..((((-(((((((((((.&.))))))))))).))))..	CCCAUG-GUGCGAUACAAU&UUUGUAUCGCGCGCAUGAC	3	1
BdiBd21-3.1G0130000.2:797	ID69461	BdiBd21-3.1G0130000.2	789	806	797	-33.5	-22.2	0.662687	6	3-13,804-794;15-18,793-790	1-2,806-805[UP5];14-14,x-x[BULq];19-19,789-789[UP3]	.((((-(((((((((((..&..))))))))))).)))).	CCAUG-GUGCGAUACAAUU&CUUUGUAUCGCGCGCAUGA	3	1
BdiBd21-3.1G0130000.3:492	ID17352	BdiBd21-3.1G0130000.3	482	501	492	-33.5	-23.4	0.698507	8.5	3-9,499-493;11-20,491-482	1-2,501-500[UP5];10-10,492-492[SIL]	((((((((((.(((((((..&..))))))).))))))))))	UUAUCCUGCAGUUCUCGGAU&ACUUGAGAGGUGUAGGAUAA	3	0.998906
BdiBd21-3.1G0130000.3:804	ID123457	BdiBd21-3.1G0130000.3	796	813	804	-33.7	-22.2	0.658754	5	2-12,812-802;14-17,801-798	1-1,813-813[UP5];13-13,x-x[BULq];18-19,797-796[UP3]	..((((-(((((((((((.&.))))))))))).))))..	CCCAUG-GUGCGAUACAAU&UUUGUAUCGCGCGCAUGAC	2	1
BdiBd21-3.1G0130000.3:805	ID69461	BdiBd21-3.1G0130000.3	797	814	805	-33.5	-22.2	0.662687	6	3-13,812-802;15-18,801-798	1-2,814-813[UP5];14-14,x-x[BULq];19-19,797-797[UP3]	.((((-(((((((((((..&..))))))))))).)))).	CCAUG-GUGCGAUACAAUU&CUUUGUAUCGCGCGCAUGA	3	1
BdiBd21-3.1G0130000.4:491	ID68147	BdiBd21-3.1G0130000.4	482	500	491	-31.8	-23.4	0.735849	7	2-8,499-493;10-19,491-482	1-1,500-500[UP5];9-9,492-492[SIL]	((((((((((.(((((((.&.))))))).))))))))))	UUAUCCUGCAGUUCUCGGA&CUUGAGAGGUGUAGGAUAA	3	0.990114
BdiBd21-3.1G0130000.4:492	ID17352	BdiBd21-3.1G0130000.4	482	501	492	-33.5	-23.4	0.698507	8.5	3-9,499-493;11-20,491-482	1-2,501-500[UP5];10-10,492-492[SIL]	((((((((((.(((((((..&..))))))).))))))))))	UUAUCCUGCAGUUCUCGGAU&ACUUGAGAGGUGUAGGAUAA	3	0.9991
BdiBd21-3.1G0130000.4:796	ID123457	BdiBd21-3.1G0130000.4	788	805	796	-33.7	-22.2	0.658754	5	2-12,804-794;14-17,793-790	1-1,805-805[UP5];13-13,x-x[BULq];18-19,789-788[UP3]	..((((-(((((((((((.&.))))))))))).))))..	CCCAUG-GUGCGAUACAAU&UUUGUAUCGCGCGCAUGAC	2	1
BdiBd21-3.1G0130000.4:797	ID69461	BdiBd21-3.1G0130000.4	789	806	797	-33.5	-22.2	0.662687	6	3-13,804-794;15-18,793-790	1-2,806-805[UP5];14-14,x-x[BULq];19-19,789-789[UP3]	.((((-(((((((((((..&..))))))))))).)))).	CCAUG-GUGCGAUACAAUU&CUUUGUAUCGCGCGCAUGA	3	1
BdiBd21-3.1G0130000.4:867	ID17146	BdiBd21-3.1G0130000.4	857	876	867	-38.3	-25.9	0.67624	6	2-9,875-868;11-13,866-864;15-18,861-858	1-1,876-876[UP5];10-10,867-867[SIL];14-14,863-862[AILt];19-19,857-857[UP3]	.((((..(((.((((((((.&.)))))))).)))-.)))).	AAGCAAGGGCGGACAACAGG&ACUGUUGUCGGCC-GUGCUG	3	1
BdiBd21-3.1G0130100.1:256	ID122065	BdiBd21-3.1G0130100.1	247	265	256	-37.3	-29.6	0.793566	6.5	2-13,264-253;16-20,251-247	1-1,265-265[UP5];14-15,252-252[AILq]	(((((.-((((((((((((.&.))))))))))))..)))))	GGCGCC-GCCCAGACGGGGU&UUUCCGUUUGGGUAUGCGCC	2	0.561287
BdiBd21-3.1G0130300.1:39	ID26167	BdiBd21-3.1G0130300.1	29	48	39	-29.1	-19.8	0.680412	9	2-10,47-39;12-16,38-34;17-20,32-29	1-1,48-48[UP5];11-11,x-x[BULq];x-x,33-33[BULt]	((((.(((((-(((((((((.&.))))))))).)))))-))))	CGUGCCCGUC-GACAGGCUGC&AUAGUUUGUUUGAUGG-UACG	3	1
BdiBd21-3.1G0130300.1:40	ID96476	BdiBd21-3.1G0130300.1	29	49	40	-30.4	-19.8	0.651316	11	3-11,47-39;13-17,38-34;18-21,32-29	1-2,49-48[UP5];12-12,x-x[BULq];x-x,33-33[BULt]	((((.(((((-(((((((((..&..))))))))).)))))-))))	CGUGCCCGUC-GACAGGCUGCG&UAUAGUUUGUUUGAUGG-UACG	2	1
BdiBd21-3.1G0131000.2:3077	ID62674	BdiBd21-3.1G0131000.2	3068	3085	3077	-33.4	-22	0.658683	9	1-7,3085-3079;11-16,3076-3071;18-19,3069-3068	8-10,3078-3077[AILq];17-17,3070-3070[SIL]	((.((((((..-(((((((&)))))))...)))))).))	CAUGGUGGCCG-GCCGGAG&CUCCGGCAUCGUUACUUUG	2	1
BdiBd21-3.1G0131333.1:2079	ID92113	BdiBd21-3.1G0131333.1	2067	2087	2079	-36.7	-26.1	0.711172	7.5	3-6,2085-2082;8-10,2081-2079;12-23,2078-2067	1-2,2087-2086[UP5];7-7,x-x[BULq];11-11,x-x[BULq]	((((((((((((-(((-((((..&..)))).))).))))))))))))	UGUGCAUGCCAG-UCA-GAAUAA&UAAUUCAUGAUCUGGCAUGUACA	2	0.465365
BdiBd21-3.1G0131366.3:1770	ID11235	BdiBd21-3.1G0131366.3	1759	1779	1770	-33.9	-22.1	0.651917	7	1-9,1779-1771;11-15,1769-1765;16-16,1763-1763	10-10,1770-1770[SIL];x-x,1764-1764[BULt];17-20,1762-1759[UP3]	....(.(((((.(((((((((&))))))))).)))))-)....	CCUAGUACCAAGACCCUUUGU&ACAAAGGGUGUUGGU-CGAUU	2	1
BdiBd21-3.1G0131800.1:1088	ID32079	BdiBd21-3.1G0131800.1	1076	1096	1088	-37.5	-24.8	0.661333	6	1-8,1096-1089;10-12,1088-1086;14-16,1084-1082;17-21,1080-1076	9-9,x-x[BULq];13-13,1085-1085[SIL];x-x,1081-1081[BULt]	(((((.(((.(((-((((((((&)))))))).))).)))-)))))	UCUCCAGGAUUCG-AUCCUGAU&AUUAGGGUUCGAUUCC-GGAGA	3	0.999999
BdiBd21-3.1G0131800.1:1490	ID51312	BdiBd21-3.1G0131800.1	1480	1500	1490	-34	-23.1	0.679412	8	1-9,1500-1492;12-15,1488-1485;16-18,1483-1481	10-11,1491-1489[AILt];x-x,1484-1484[BULt];19-19,1480-1480[UP3]	.(((.((((...(((((((((&)))))))))-..))))-))).	AGAAGGGCCUAUCACAAUAGG&CCUAUUGUG-UUGGCC-UUCG	2	1
BdiBd21-3.1G0131800.1:296	ID35230	BdiBd21-3.1G0131800.1	287	305	296	-32.2	-21	0.652174	13.5	4-11,302-295;13-16,293-290	1-3,305-303[UP5];12-12,294-294[SIL];17-19,289-287[UP3]	...((((.((((((((...&...)))))))).))))...	GGCCGGCGGGCGCCCUCCU&CAAAGGGUGUUGGUCGAUU	3	1
BdiBd21-3.1G0131800.1:321	ID104431	BdiBd21-3.1G0131800.1	305	330	321	-58	-40.3	0.694828	7	3-14,328-317;17-21,315-311;22-26,309-305	1-2,330-329[UP5];15-16,316-316[AILq];x-x,310-310[BULt]	(((((.(((((.-((((((((((((..&..))))))))))))..)))))-)))))	UCCGUCCGCUGC-GACGCCUCUCCGCC&UCUGGAGAGGCGUCCUCAGCG-ACGGA	3	0.37344
BdiBd21-3.1G0131800.1:572	ID827	BdiBd21-3.1G0131800.1	563	581	572	-31.3	-20.9	0.667732	14.5	7-16,575-566	1-6,581-576[UP5];17-19,565-563[UP3]	...((((((((((......&......))))))))))...	UGGGGCGUCGAGCGCGCCG&AAAAUAGCUCGAUGCCAGA	3	1
BdiBd21-3.1G0131800.1:577	ID120167	BdiBd21-3.1G0131800.1	568	586	577	-34.4	-23.5	0.68314	7.5	2-6,585-581;8-13,579-574;15-18,572-569	1-1,586-586[UP5];7-7,580-580[SIL];14-14,573-573[SIL];19-19,568-568[UP3]	.((((.((((((.(((((.&.))))).)))))).)))).	CGUCGAGCGCGCCGUGCAG&UUGUAUCGCGCGCAUGACU	2	0.999994
BdiBd21-3.1G0131800.1:578	ID123457	BdiBd21-3.1G0131800.1	569	587	578	-33.7	-24.7	0.732938	6.5	1-7,587-581;9-14,579-574;16-19,572-569	8-8,580-580[SIL];15-15,573-573[SIL]	((((.((((((.(((((((&))))))).)))))).))))	GUCGAGCGCGCCGUGCAGA&UUUGUAUCGCGCGCAUGAC	2	0.973356
BdiBd21-3.1G0131800.1:579	ID69462	BdiBd21-3.1G0131800.1	569	588	579	-36.2	-24.9	0.687845	7.5	2-8,587-581;10-15,579-574;17-20,572-569	1-1,588-588[UP5];9-9,580-580[SIL];16-16,573-573[SIL]	((((.((((((.(((((((.&.))))))).)))))).))))	GUCGAGCGCGCCGUGCAGAU&CUUUGUAUCGCGCGCAUGAC	3	0.999951
BdiBd21-3.1G0131800.1:611	ID51630	BdiBd21-3.1G0131800.1	602	620	611	-46.3	-30.8	0.665227	5	1-8,620-613;10-14,611-607;17-19,605-603	9-9,612-612[SIL];15-16,606-606[AILq];20-20,602-602[UP3]	.(((.-(((((.((((((((&)))))))).)))))..))).	CGCAA-GCAGUUCCCCGAGG&CCUCGGGGCACUGCGCUGCA	2	1
BdiBd21-3.1G0131800.1:627	ID40830	BdiBd21-3.1G0131800.1	618	634	627	-42.5	-27.8	0.654118	6	2-6,633-629;9-19,628-618	1-1,634-634[UP5];7-8,x-x[BULq]	(((((((((((--(((((.&.)))))..)))))))))))	AGGAGCGCAUC--UGGCUC&CAGCCGGCGAUGCGCUCCU	2	1
BdiBd21-3.1G0131800.1:769	ID62262	BdiBd21-3.1G0131800.1	760	778	769	-36.6	-24.8	0.677596	9	3-8,776-771;10-11,769-768;13-19,766-760	1-2,778-777[UP5];9-9,770-770[SIL];12-12,767-767[SIL]	(((((((.((.((((((..&..)))))).)).)))))))	GCCUGCAUUUGGAGCUGCU&CUCAGUUCGGAUUGCAGGC	2	0.999977
BdiBd21-3.1G0132100.1:1081	ID43315	BdiBd21-3.1G0132100.1	1072	1092	1081	-35.6	-25.5	0.716292	11	3-9,1090-1084;10-19,1081-1072	1-2,1092-1091[UP5];x-x,1083-1082[BULt]	((((((((((..(((((((..&..)))))))--))))))))))	GGGAACCAGUGAUGCUGGGGA&CAUCUAGUA--GCUGGUUCCC	3	0.999457
BdiBd21-3.1G0132100.1:1388	ID98218	BdiBd21-3.1G0132100.1	1379	1397	1388	-36.6	-24.1	0.65847	7	2-15,1396-1383;17-20,1382-1379	1-1,1397-1397[UP5];16-16,x-x[BULq]	((((-((((((((((((((.&.)))))))))))))).))))	UCCC-AAGGCUGAUACGGUC&UAUUGUGUUGGCCUUCGGGA	3	1
BdiBd21-3.1G0132100.1:1393	ID79836	BdiBd21-3.1G0132100.1	1385	1406	1393	-40.3	-26.2	0.650124	13	1-3,1406-1404;4-11,1399-1392;13-19,1391-1385	x-x,1403-1400[BULt];12-12,x-x[BULq]	(((((((-((((((((....(((&)))----)))))))).)))))))	GGCUGAU-ACGGUCCGUAAUCGC&GCG----UGGACUGUUGUCGGCC	2	1
BdiBd21-3.1G0132100.1:245	ID22351	BdiBd21-3.1G0132100.1	230	257	245	-55.3	-36	0.650995	11.5	1-3,257-255;4-6,253-251;7-13,248-242;14-16,240-238;19-26,237-230	x-x,254-254[BULt];x-x,250-249[BULt];x-x,241-241[BULt];17-18,x-x[BULq]	((((((((--(((.(((((((..(((.(((&)))-)))--)))))))-)))..))))))))	GCGCUGCC--GCUGGCGCUGCUCGUCGCCU&AGG-GAU--GUAGCGC-AGCUUGGUAGCGC	2	0.996923
BdiBd21-3.1G0132100.1:591	ID77105	BdiBd21-3.1G0132100.1	581	600	591	-36.3	-24.9	0.68595	7	1-4,600-597;6-11,595-590;13-18,588-583	5-5,596-596[SIL];12-12,589-589[SIL];19-20,582-581[UP3]	..((((((.((((((.((((&)))).)))))).))))))..	UCUUGUUGGGCCUUUGGUGC&GCACGAAAGGCGUAACGAUC	3	0.744255
BdiBd21-3.1G0132200.1:601	ID50128	BdiBd21-3.1G0132200.1	592	609	601	-44.2	-30.1	0.680995	7	1-4,609-606;5-7,604-602;9-9,601-601;11-19,600-592	x-x,605-605[BULt];8-8,x-x[BULq];10-10,x-x[BULq]	(((((((((-(-(((.((((&))))-))).).)))))))))	GGCCAGGGC-C-UCGCCCGG&CCGG-CGAUGCGUCCUGGCC	3	1
BdiBd21-3.1G0132300.1:340	ID7511	BdiBd21-3.1G0132300.1	331	348	340	-37.2	-25	0.672043	8	3-6,346-343;8-16,342-334;18-19,332-331	1-2,348-347[UP5];7-7,x-x[BULq];17-17,333-333[SIL]	((.(((((((((-((((..&..)))).))))))))).))	GGCAUCCGCUGC-AGCCAU&AAGGCUUGCGGUGGAUACC	2	1
BdiBd21-3.1G0132300.1:341	ID2196	BdiBd21-3.1G0132300.1	331	349	341	-38.1	-25	0.656168	9.5	4-7,346-343;9-17,342-334;19-20,332-331	1-3,349-347[UP5];8-8,x-x[BULq];18-18,333-333[SIL]	((.(((((((((-((((...&...)))).))))))))).))	GGCAUCCGCUGC-AGCCAUA&AAAGGCUUGCGGUGGAUACC	3	1
BdiBd21-3.1G0132300.1:348	ID26760	BdiBd21-3.1G0132300.1	338	357	348	-31.9	-22.7	0.711599	10	4-10,354-348;11-19,346-338	1-3,357-355[UP5];x-x,347-347[BULt]	(((((((((.(((((((...&...)))))))-)))))))))	GCUGCAGCCAUACCCGAGGC&AUAUUGGGUA-GGUUGUGGU	2	1
BdiBd21-3.1G0132300.1:349	ID9158	BdiBd21-3.1G0132300.1	339	358	349	-31.1	-21.2	0.681672	11.5	5-11,354-348;12-19,346-339	1-4,358-355[UP5];x-x,347-347[BULt]	((((((((.(((((((....&....)))))))-))))))))	CUGCAGCCAUACCCGAGGCU&AAUAUUGGGUA-GGUUGUGG	2	1
BdiBd21-3.1G0132400.1:707	ID55792	BdiBd21-3.1G0132400.1	698	716	707	-44.4	-32.3	0.727477	6.5	1-4,716-713;6-7,711-710;10-19,707-698	5-5,712-712[SIL];8-9,709-708[SIL]	((((((((((..((.((((&)))).))..))))))))))	GCGCGUGCCCAAGGUGGCG&CGCCCCCAAGGGCACGUGC	2	0.930711
BdiBd21-3.1G0132800.1:266	ID51738	BdiBd21-3.1G0132800.1	257	275	266	-44.6	-29.6	0.663677	6.5	1-9,275-267;12-13,264-263;15-19,261-257	10-11,266-265[SIL];14-14,262-262[SIL]	(((((.((..(((((((((&)))))))))..)).)))))	GGUCACCUUGGCCCAGAGG&CCUCUGGGCGCGGUUGGCC	3	1
BdiBd21-3.1G0132900.1:921	ID4582	BdiBd21-3.1G0132900.1	912	930	921	-34.5	-22.9	0.663768	9.5	3-3,928-928;5-9,926-922;11-19,920-912	1-2,930-929[UP5];4-4,927-927[SIL];10-10,921-921[SIL]	(((((((((.(((((.(..&..).))))).)))))))))	GGGAGCGCUUCUUCCGGGG&AACGGGAAGUGGUGUUUCC	3	1
BdiBd21-3.1G0133500.1:1081	ID57982	BdiBd21-3.1G0133500.1	1068	1090	1081	-33.7	-26.8	0.795252	6	2-16,1089-1075;17-21,1073-1069	1-1,1090-1090[UP5];x-x,1074-1074[BULt];22-22,1068-1068[UP3]	.(((((.(((((((((((((((.&.)))))))))))))))-))))).	CUUUGCGCAUUGAACUAUGCCCA&CGGGUAUAGUUUAGUG-GUAAAA	2	0.0790882
BdiBd21-3.1G0133500.1:1082	ID79667	BdiBd21-3.1G0133500.1	1068	1091	1082	-37.1	-26.8	0.722372	7.5	3-17,1089-1075;18-22,1073-1069	1-2,1091-1090[UP5];x-x,1074-1074[BULt];23-23,1068-1068[UP3]	.(((((.(((((((((((((((..&..)))))))))))))))-))))).	CUUUGCGCAUUGAACUAUGCCCAG&GCGGGUAUAGUUUAGUG-GUAAAA	2	0.645883
BdiBd21-3.1G0133500.1:1279	ID86160	BdiBd21-3.1G0133500.1	1270	1291	1279	-35	-22.78	0.650857	15	1-6,1291-1286;11-18,1278-1271	7-10,1285-1279[AILt];19-19,1270-1270[UP3]	.((((((((.......((((((&))))))---....)))))))).	UGGAAUGCAUUCAGAAGAGGAC&GUCCUC---GUGUUGCAUUCCU	2	1
BdiBd21-3.1G0133500.1:807	ID16838	BdiBd21-3.1G0133500.1	798	815	807	-38.8	-27.4	0.706186	6	2-7,814-809;9-18,808-799	1-1,815-815[UP5];8-8,x-x[BULq];19-19,798-798[UP3]	.((((((((((-((((((.&.)))))).)))))))))).	GCGUGGUAUGG-CAUCAGG&ACUGAUGACCGUGCCGCGA	3	1
BdiBd21-3.1G0134100.1:245	ID55826	BdiBd21-3.1G0134100.1	234	252	245	-41	-28.4	0.692683	9	2-8,251-245;11-20,244-235	1-1,252-252[UP5];9-10,x-x[BULq];21-21,234-234[UP3]	.((((((((((--(((((((.&.)))))))..)))))))))).	CGCGGCAGCAG--CAGGGGCU&CGCCCUUGGAUUGCUGUUGCA	3	1
BdiBd21-3.1G0134100.1:290	ID117125	BdiBd21-3.1G0134100.1	280	300	290	-36.9	-24.1	0.653117	9	2-6,299-295;8-8,293-293;9-11,291-289;13-20,287-280	1-1,300-300[UP5];7-7,294-294[SIL];x-x,292-292[BULt];12-12,288-288[SIL]	((((((((.(((.(.(((((.&.))))).)-))).))))))))	GGCGAUAGCCCCGUGUGGGAU&UUCUUAGA-GGGACUAUCGCC	3	0.999698
BdiBd21-3.1G0134100.1:305	ID81312	BdiBd21-3.1G0134100.1	294	316	305	-43.5	-28.3	0.650575	10	1-5,316-312;6-18,309-297	x-x,311-310[BULt];19-21,296-294[UP3]	...(((((((((((((..(((((&)))))--)))))))))))))...	GUGGGAUGCCCUCGAUGGUGUCU&GGACA--GUCGGGGGCAUUCGUA	3	0.999999
BdiBd21-3.1G0134100.1:307	ID22288	BdiBd21-3.1G0134100.1	296	318	307	-45.4	-30.8	0.678414	9.5	2-7,317-312;8-20,309-297	1-1,318-318[UP5];x-x,311-310[BULt];21-21,296-296[UP3]	.(((((((((((((..((((((.&.))))))--))))))))))))).	GGGAUGCCCUCGAUGGUGUCUCC&AGGGACA--GUCGGGGGCAUUCG	3	0.991205
BdiBd21-3.1G0134100.1:312	ID8933	BdiBd21-3.1G0134100.1	297	321	312	-46.3	-30.2	0.652268	14	5-10,317-312;11-23,309-297	1-4,321-318[UP5];x-x,311-310[BULt]	(((((((((((((..((((((....&....))))))--)))))))))))))	GGAUGCCCUCGAUGGUGUCUCCGUC&AAUAGGGACA--GUCGGGGGCAUUC	3	0.995805
BdiBd21-3.1G0134100.1:344	ID108955	BdiBd21-3.1G0134100.1	333	353	344	-43.6	-28.6	0.655963	8	2-5,352-349;7-11,347-343;14-21,341-334	1-1,353-353[UP5];6-6,348-348[SIL];12-13,342-342[AILq];22-22,333-333[UP3]	.((((((((.-(((((.((((.&.)))).)))))..)))))))).	AACCGGCGAC-GCCGUCCCGCU&UGCGGAACGGCUUUUGCUGGUC	3	1
BdiBd21-3.1G0134100.1:347	ID64461	BdiBd21-3.1G0134100.1	335	356	347	-42.4	-29.92	0.70566	11	1-12,356-345;15-17,339-337	13-14,344-340[AILt];18-19,336-335[UP3]	..(((.....((((((((((((&))))))))))))---..)))..	CCGGCGACGCCGUCCCGCUCAG&CUGAGCGGGGCG---AAGCCAG	3	0.99939
BdiBd21-3.1G0134100.1:349	ID78659	BdiBd21-3.1G0134100.1	336	358	349	-46.5	-33.22	0.714409	8	2-14,357-345;17-19,339-337	1-1,358-358[UP5];15-16,344-340[AILt];20-20,336-336[UP3]	.(((.....(((((((((((((.&.)))))))))))))---..))).	CGGCGACGCCGUCCCGCUCAGGG&GCCUGAGCGGGGCG---AAGCCA	3	0.998416
BdiBd21-3.1G0134100.1:350	ID108726	BdiBd21-3.1G0134100.1	336	359	350	-48.1	-33.32	0.692723	8.5	1-1,359-359;3-15,357-345;18-20,339-337	2-2,358-358[SIL];16-17,344-340[AILt];21-21,336-336[UP3]	.(((.....(((((((((((((.(&).)))))))))))))---..))).	CGGCGACGCCGUCCCGCUCAGGGA&UGCCUGAGCGGGGCG---AAGCCA	3	0.999214
BdiBd21-3.1G0134100.1:352	ID97355	BdiBd21-3.1G0134100.1	337	361	352	-48.9	-32.92	0.673211	10.5	3-3,359-359;5-17,357-345;20-22,339-337	1-2,361-360[UP5];4-4,358-358[SIL];18-19,344-340[AILt]	(((.....(((((((((((((.(..&..).)))))))))))))---..)))	GGCGACGCCGUCCCGCUCAGGGACC&UAUGCCUGAGCGGGGCG---AAGCC	2	0.99865
BdiBd21-3.1G0134100.1:354	ID16271	BdiBd21-3.1G0134100.1	345	367	354	-41.1	-28.9	0.703163	12.5	2-4,366-364;5-5,359-359;7-19,357-345	1-1,367-367[UP5];x-x,363-360[BULt];6-6,358-358[SIL]	(((((((((((((.(....(((.&.)))----).)))))))))))))	CGUCCCGCUCAGGGACCUCUGGG&ACUA----UGCCUGAGCGGGGCG	2	0.999915
BdiBd21-3.1G0134100.1:355	ID4806	BdiBd21-3.1G0134100.1	345	364	355	-42	-28.9	0.688095	11.5	6-6,359-359;8-20,357-345	1-5,364-360[UP5];7-7,358-358[SIL]	(((((((((((((.(.....&.....).)))))))))))))	CGUCCCGCUCAGGGACCUCU&AACUAUGCCUGAGCGGGGCG	2	0.999921
BdiBd21-3.1G0134100.1:392	ID83613	BdiBd21-3.1G0134100.1	380	401	392	-37.8	-26.9	0.71164	7.5	1-6,401-396;8-16,394-386;17-21,384-380	7-7,395-395[SIL];x-x,385-385[BULt]	(((((.(((((((((.((((((&)))))).)))))))))-)))))	GGGUUGCCGUGGUCGCGCUGCU&GGUAGUUCGACCGCGG-AAUUU	2	0.959106
BdiBd21-3.1G0134100.1:393	ID110724	BdiBd21-3.1G0134100.1	381	402	393	-38.5	-26.7	0.693506	8.5	2-7,401-396;9-17,394-386;18-21,384-381	1-1,402-402[UP5];8-8,395-395[SIL];x-x,385-385[BULt]	((((.(((((((((.((((((.&.)))))).)))))))))-))))	GGUUGCCGUGGUCGCGCUGCUG&UGGUAGUUCGACCGCGG-AAUU	3	0.997615
BdiBd21-3.1G0134100.1:394	ID66198	BdiBd21-3.1G0134100.1	384	404	394	-39.2	-26.8	0.683673	9.5	1-2,404-403;3-8,401-396;10-18,394-386	x-x,402-402[BULt];9-9,395-395[SIL];19-20,385-384[UP3]	..(((((((((.((((((.((&))-)))))).)))))))))..	UGCCGUGGUCGCGCUGCUGAG&CU-GGUAGUUCGACCGCGGAA	3	0.999998
BdiBd21-3.1G0134100.1:397	ID56507	BdiBd21-3.1G0134100.1	387	407	397	-39.2	-26.1	0.665816	10	2-4,406-404;7-9,401-399;10-17,397-390;18-18,388-388	1-1,407-407[UP5];5-6,403-402[SIL];x-x,398-398[BULt];x-x,389-389[BULt];19-19,387-387[UP3]	.(.((((((((.(((..(((.&.)))..)))-))))))))-).	CGUGGUCGCGCUGCUGAGGCA&CGCUAAAGC-GCGCGACC-CA	3	1
BdiBd21-3.1G0134100.1:555	ID58029	BdiBd21-3.1G0134100.1	539	564	555	-43.6	-30.2	0.692661	11	1-10,564-555;11-17,551-545;18-22,543-539	x-x,554-552[BULt];x-x,544-544[BULt]	(((((.(((((((...((((((((((&))))))))))---)))))))-)))))	GGCUGCCGUUUCCUUUGGACAACCUG&CGGGUUGUUU---GGGAAUG-CAGCC	2	0.993101
BdiBd21-3.1G0134100.1:556	ID103106	BdiBd21-3.1G0134100.1	539	565	556	-45.5	-30.2	0.663736	12	2-11,564-555;12-18,551-545;19-23,543-539	1-1,565-565[UP5];x-x,554-552[BULt];x-x,544-544[BULt]	(((((.(((((((...((((((((((.&.))))))))))---)))))))-)))))	GGCUGCCGUUUCCUUUGGACAACCUGU&UCGGGUUGUUU---GGGAAUG-CAGCC	2	0.998408
BdiBd21-3.1G0134100.1:714	ID41601	BdiBd21-3.1G0134100.1	704	723	714	-42.5	-28.1	0.661176	8	1-4,723-720;7-14,717-710;16-17,707-706	5-6,719-718[SIL];15-15,709-708[AILt];18-19,705-704[UP3]	..((..((((((((..((((&))))..))))))))-.))..	AAGGCACGCCGGCUGACCUG&CAGGGAAGCCGGCG-ACCGA	3	1
BdiBd21-3.1G0134100.1:715	ID12365	BdiBd21-3.1G0134100.1	705	724	715	-42.3	-28.1	0.664303	8	2-5,723-720;8-15,717-710;17-18,707-706	1-1,724-724[UP5];6-7,719-718[SIL];16-16,709-708[AILt];19-19,705-705[UP3]	.((..((((((((..((((.&.))))..))))))))-.)).	AGGCACGCCGGCUGACCUGA&ACAGGGAAGCCGGCG-ACCG	3	1
BdiBd21-3.1G0134100.1:782	ID116720	BdiBd21-3.1G0134100.1	773	790	782	-36.8	-27.1	0.736413	6	2-4,789-787;6-18,786-774	1-1,790-790[UP5];5-5,x-x[BULq];19-19,773-773[UP3]	.(((((((((((((-(((.&.))).))))))))))))).	UGCUGUACGCGUGG-AGAG&UUCUACCGCGUGUACAGCC	2	0.954106
BdiBd21-3.1G0134100.1:813	ID68147	BdiBd21-3.1G0134100.1	804	822	813	-31.8	-21.9	0.688679	6	2-13,821-810;15-17,808-806	1-1,822-822[UP5];14-14,809-809[SIL];18-19,805-804[UP3]	..(((.((((((((((((.&.)))))))))))).)))..	CGAUCAUGCACCUCUCGAU&CUUGAGAGGUGUAGGAUAA	3	1
BdiBd21-3.1G0134100.1:814	ID17351	BdiBd21-3.1G0134100.1	805	823	814	-32.5	-21.9	0.673846	6.5	3-14,821-810;16-18,808-806	1-2,823-822[UP5];15-15,809-809[SIL];19-19,805-805[UP3]	.(((.((((((((((((..&..)))))))))))).))).	GAUCAUGCACCUCUCGAUG&ACUUGAGAGGUGUAGGAUA	3	1
BdiBd21-3.1G0134300.1:274	ID7511	BdiBd21-3.1G0134300.1	265	283	274	-37.2	-24.4	0.655914	9	3-5,281-279;8-15,276-269;17-18,267-266	1-2,283-282[UP5];6-7,278-277[SIL];16-16,268-268[SIL];19-19,265-265[UP3]	.((.((((((((..(((..&..)))..)))))))).)).	CGUUUCCACCGCUCGCCGG&AAGGCUUGCGGUGGAUACC	3	1
BdiBd21-3.1G0134300.1:405	ID98450	BdiBd21-3.1G0134300.1	389	414	405	-47.3	-31.7	0.67019	15.5	7-11,408-404;14-20,401-395;21-25,393-389	1-6,414-409[UP5];12-13,403-402[SIL];x-x,394-394[BULt]	(((((.(((((((..(((((......&......)))))..)))))))-)))))	CCACCGGCGAGCCCGUCCUCAUCAGG&UCAAAAGAGGAAAGGCUUGC-GGUGG	3	0.914088
BdiBd21-3.1G0134300.1:461	ID63895	BdiBd21-3.1G0134300.1	452	470	461	-30.8	-20.2	0.655844	7.5	1-6,470-465;9-18,462-453	7-8,464-463[SIL];19-19,452-452[UP3]	.((((((((((..((((((&))))))..)))))))))).	CGCUGCUAAGGCAUUUCGG&CUGAAACAUCUUAGUAGCC	2	0.999977
BdiBd21-3.1G0134300.1:462	ID47755	BdiBd21-3.1G0134300.1	451	471	462	-40.3	-29.2	0.724566	5	1-10,471-462;12-14,460-458;16-20,455-451	11-11,461-461[SIL];15-15,457-456[AILt]	(((((..(((.((((((((((&)))))))))).)))-.)))))	GCGCUGCUAAGGCAUUUCGGG&CCCGAAAUGCGUUG-AGGCGC	3	0.895611
BdiBd21-3.1G0134300.1:463	ID47549	BdiBd21-3.1G0134300.1	452	472	463	-40.2	-26.4	0.656716	6	2-11,471-462;13-15,460-458;17-20,455-452	1-1,472-472[UP5];12-12,461-461[SIL];16-16,457-456[AILt]	((((..(((.((((((((((.&.)))))))))).)))-.))))	CGCUGCUAAGGCAUUUCGGGU&CCCCGAAAUGCGUUG-AGGCG	2	1
BdiBd21-3.1G0134300.1:564	ID115560	BdiBd21-3.1G0134300.1	552	573	564	-41.7	-27.3	0.654676	8	2-8,572-566;10-10,564-564;13-22,561-552	1-1,573-573[UP5];9-9,565-565[SIL];11-12,563-562[SIL]	((((((((((..(.(((((((.&.))))))).)..))))))))))	UGUUGGUGUUGGCACUCCUGAU&UUCAGGAGAGAUGACACCGACA	2	0.891885
BdiBd21-3.1G0134300.1:908	ID114185	BdiBd21-3.1G0134300.1	899	918	908	-32.6	-23.1	0.708589	5.5	1-9,918-910;10-13,908-905;15-18,903-900	x-x,909-909[BULt];14-14,904-904[SIL];19-19,899-899[UP3]	.((((.((((.(((((((((&)))))))))-)))).)))).	GUAAAGUUCCAGUCGCCUGA&UUAGGCGAC-GGAAGUUUGA	0	0.108564
BdiBd21-3.1G0134300.1:910	ID121307	BdiBd21-3.1G0134300.1	899	919	910	-33.5	-23.3	0.695522	6.5	2-10,918-910;11-14,908-905;16-19,903-900	1-1,919-919[UP5];x-x,909-909[BULt];15-15,904-904[SIL];20-20,899-899[UP3]	.((((.((((.(((((((((.&.)))))))))-)))).)))).	GUAAAGUUCCAGUCGCCUGAU&UUUAGGCGAC-GGAAGUUUGA	2	0.998694
BdiBd21-3.1G0134300.1:929	ID56949	BdiBd21-3.1G0134300.1	919	941	929	-33.2	-22	0.662651	12	1-5,941-937;8-8,934-934;9-19,930-920	6-7,936-935[SIL];x-x,933-931[BULt];20-20,919-919[UP3]	.(((((((((((...(..(((((&)))))..)---))))))))))).	UGUCGAAUCCUACACAGGCUCCG&CGGAGAAU---UAGGGUUCGAUU	2	1
BdiBd21-3.1G0134300.1:930	ID15322	BdiBd21-3.1G0134300.1	920	942	930	-34	-22.6	0.664706	12	2-6,941-937;9-9,934-934;10-20,930-920	1-1,942-942[UP5];7-8,936-935[SIL];x-x,933-931[BULt]	(((((((((((...(..(((((.&.)))))..)---)))))))))))	GUCGAAUCCUACACAGGCUCCGC&ACGGAGAAU---UAGGGUUCGAU	2	0.999981
BdiBd21-3.1G0135000.1:656	ID86163	BdiBd21-3.1G0135000.1	647	671	656	-34.2	-25	0.730994	15	1-7,671-665;8-19,658-647	x-x,664-659[BULt]	((((((((((((......(((((((&)))))))------))))))))))))	ACGGAUGCAGCAGGAAUAUGAGGAU&GUCCUCG------UGUUGCAUUCGU	2	0.999999
BdiBd21-3.1G0135000.1:658	ID8013	BdiBd21-3.1G0135000.1	649	673	658	-32.6	-21.3	0.653374	18.5	3-9,671-665;10-19,658-649	1-2,673-672[UP5];x-x,664-659[BULt]	((((((((((......(((((((..&..)))))))------))))))))))	GGAUGCAGCAGGAAUAUGAGGAUGA&AAGUCCUCG------UGUUGCAUUC	2	1
BdiBd21-3.1G0136300.1:1207	ID85292	BdiBd21-3.1G0136300.1	1198	1216	1207	-31.8	-23.6	0.742138	8	1-14,1216-1203	15-19,1202-1198[UP3]	.....((((((((((((((&)))))))))))))).....	UUCUGCAGGUUCCUGCUGC&GUAGUAGGAAUCUGGUUCA	2	0.931843
BdiBd21-3.1G0136300.1:1209	ID66421	BdiBd21-3.1G0136300.1	1198	1218	1209	-36	-27.1	0.752778	7.5	1-16,1218-1203	17-21,1202-1198[UP3]	.....((((((((((((((((&)))))))))))))))).....	UUCUGCAGGUUCCUGCUGCAG&CUGUAGUAGGAAUCUGGUUCA	3	0.57561
BdiBd21-3.1G0136300.1:1273	ID47755	BdiBd21-3.1G0136300.1	1264	1283	1273	-40.3	-26.9	0.667494	9.5	2-4,1282-1280;7-14,1276-1269;16-20,1268-1264	1-1,1283-1283[UP5];5-6,1279-1277[AILt];15-15,x-x[BULq]	(((((-((((((((...(((.&.)))-..)))))))).)))))	GCGCC-CGGCGCAUGAACGGU&CCCG-AAAUGCGUUGAGGCGC	3	1
BdiBd21-3.1G0136300.1:1280	ID49310	BdiBd21-3.1G0136300.1	1269	1290	1280	-42.1	-28.4	0.674584	5	1-6,1290-1285;7-14,1283-1276;16-17,1274-1273;18-20,1271-1269	x-x,1284-1284[BULt];15-15,1275-1275[SIL];x-x,1272-1272[BULt]	(((.((.((((((((.((((((&))))))-)))))))).))-)))	CGGCGCAUGAACGGUAACUUGG&CCGAGU-ACCGUUCACGC-CCG	2	0.999998
BdiBd21-3.1G0136300.1:1281	ID13783	BdiBd21-3.1G0136300.1	1270	1291	1281	-38.1	-27.2	0.713911	6	2-7,1290-1285;8-15,1283-1276;16-19,1273-1270	1-1,1291-1291[UP5];x-x,1284-1284[BULt];x-x,1275-1274[BULt]	((((..((((((((.((((((.&.))))))-))))))))--))))	GGCGCAUGAACGGUAACUUGGA&ACCGAGU-ACCGUUCA--CGCC	2	0.997962
BdiBd21-3.1G0136300.1:1742	ID78879	BdiBd21-3.1G0136300.1	1733	1751	1742	-36.7	-24.6	0.6703	6.5	1-2,1751-1750;3-8,1748-1743;10-14,1742-1738;17-19,1735-1733	x-x,1749-1749[BULt];9-9,x-x[BULq];15-16,1737-1736[SIL]	(((..(((((-((((((.((&))-)))))).)))))..)))	GGGGUUCCUC-GGCUUCUGC&GC-GAAGCCAGAGGAAACUC	3	0.997959
BdiBd21-3.1G0136300.1:2004	ID60743	BdiBd21-3.1G0136300.1	1991	2014	2004	-35.1	-25.7	0.732194	6.5	1-4,2014-2011;5-18,2009-1996;19-21,1993-1991	x-x,2010-2010[BULt];x-x,1995-1994[BULt]	(((..((((((((((((((.((((&))))-))))))))))))))--)))	UGUCAUGCAUGUGUUAGCUCCUGG&CUAG-AGCUAAUACGUGCA--ACA	3	0.23869
BdiBd21-3.1G0136300.1:2005	ID25907	BdiBd21-3.1G0136300.1	1992	2014	2005	-39.6	-26.9	0.679293	8.5	2-12,2013-2003;13-17,2001-1997;19-21,1995-1993	1-1,2014-2014[UP5];x-x,2002-2002[BULt];18-18,1996-1996[SIL];22-22,1992-1992[UP3]	.(((.(((((.(((((((((((.&.)))))))))))-))))).))).	GUCAUGCAUGUGUUAGCUCCUGG&AUAGGAGCUGGC-CAUGUUUGAA	3	0.999991
BdiBd21-3.1G0136300.1:621	ID7654	BdiBd21-3.1G0136300.1	612	629	621	-33.4	-22.5	0.673653	7	2-8,628-622;11-13,620-618;15-19,616-612	1-1,629-629[UP5];9-10,621-621[AILq];14-14,617-617[SIL]	(((((.(((.-(((((((.&.)))))))..))).)))))	GGCAUCUUCG-UGCCCCUG&AAGGGGUAGAGAAAAUGCC	3	0.999999
BdiBd21-3.1G0136400.2:1475	ID828	BdiBd21-3.1G0136400.2	1461	1484	1475	-32.3	-22.3	0.690402	17	5-10,1480-1475;11-19,1470-1462	1-4,1484-1481[UP5];x-x,1474-1471[BULt];20-20,1461-1461[UP3]	.(((((((((....((((((....&....))))))----))))))))).	AUCUGGCAUCAGCUGAGCUGAAUU&AAAAUAGCUC----GAUGCCAGAA	2	0.999177
BdiBd21-3.1G0136400.2:1713	ID3302	BdiBd21-3.1G0136400.2	1704	1722	1713	-24.8	-17.8	0.717742	6	1-13,1722-1710	14-19,1709-1704[UP3]	......(((((((((((((&)))))))))))))......	CAUCUCUCUUUCUCUUGUU&AACAAGAGAAAGAAACAUA	3	0.908918
BdiBd21-3.1G0136400.2:1715	ID34900	BdiBd21-3.1G0136400.2	1705	1724	1715	-27	-21.3	0.788889	5	1-15,1724-1710	16-20,1709-1705[UP3]	.....(((((((((((((((&))))))))))))))).....	AUCUCUCUUUCUCUUGUUUG&CAAACAAGAGAAAGAAACAU	2	0.151921
BdiBd21-3.1G0136400.2:1716	ID98493	BdiBd21-3.1G0136400.2	1704	1725	1716	-30.2	-21.3	0.705298	7	2-16,1724-1710	1-1,1725-1725[UP5];17-22,1709-1704[UP3]	......(((((((((((((((.&.)))))))))))))))......	CAUCUCUCUUUCUCUUGUUUGC&UCAAACAAGAGAAAGAAACAUA	3	0.208445
BdiBd21-3.1G0136400.2:2191	ID76734	BdiBd21-3.1G0136400.2	2183	2199	2191	-46	-30.3	0.658696	7	1-3,2199-2197;5-10,2196-2191;14-19,2188-2183	4-4,x-x[BULq];11-13,2190-2189[AILq]	((((((..-((((((-(((&))).))))))...))))))	GGGCGCCA-CGCCGC-UGC&GCAAGCGGCGCCUGCGCCC	3	1
BdiBd21-3.1G0136400.2:792	ID50251	BdiBd21-3.1G0136400.2	782	804	792	-38.1	-25.4	0.666667	10	1-6,804-799;7-12,795-790;13-19,788-782	x-x,798-796[BULt];x-x,789-789[BULt]	(((((((.((((((...((((((&))))))---))))))-)))))))	GAUGAUGAUCUUCCUGAGCCUGG&CCGGGC---GGAAGA-CAUUGUC	3	0.999999
BdiBd21-3.1G0136400.2:809	ID10390	BdiBd21-3.1G0136400.2	798	818	809	-29.4	-19.88	0.67619	11	4-14,815-805;17-18,800-799	1-3,818-816[UP5];15-16,804-801[AILt];19-19,798-798[UP3]	.((....(((((((((((...&...)))))))))))--..)).	AGCCUGGUGAGCACUCUGCUG&AAUUAGAGUGCUCA--AAGCA	3	0.999979
BdiBd21-3.1G0136400.2:810	ID3013	BdiBd21-3.1G0136400.2	799	819	810	-28.7	-19.38	0.675261	12	5-15,815-805;18-19,800-799	1-4,819-816[UP5];16-17,804-801[AILt]	((....(((((((((((....&....)))))))))))--..))	GCCUGGUGAGCACUCUGCUGA&AAAUUAGAGUGCUCA--AAGC	3	0.999892
BdiBd21-3.1G0136400.3:1471	ID828	BdiBd21-3.1G0136400.3	1457	1480	1471	-32.3	-22.3	0.690402	17	5-10,1476-1471;11-19,1466-1458	1-4,1480-1477[UP5];x-x,1470-1467[BULt];20-20,1457-1457[UP3]	.(((((((((....((((((....&....))))))----))))))))).	AUCUGGCAUCAGCUGAGCUGAAUU&AAAAUAGCUC----GAUGCCAGAA	2	0.999254
BdiBd21-3.1G0136400.3:1710	ID1026	BdiBd21-3.1G0136400.3	1701	1719	1710	-24.4	-19	0.778689	5	1-14,1719-1706	15-19,1705-1701[UP3]	.....((((((((((((((&)))))))))))))).....	AUCUCUCUUUCUCUUGUUU&AAACAAGAGAAAGAAACAU	3	0.463853
BdiBd21-3.1G0136400.3:1711	ID34901	BdiBd21-3.1G0136400.3	1700	1720	1711	-28.3	-21.3	0.75265	6	1-15,1720-1706	16-21,1705-1700[UP3]	......(((((((((((((((&)))))))))))))))......	CAUCUCUCUUUCUCUUGUUUG&CAAACAAGAGAAAGAAACAUA	2	0.151921
BdiBd21-3.1G0136400.3:1712	ID98493	BdiBd21-3.1G0136400.3	1700	1721	1712	-30.2	-21.3	0.705298	7	2-16,1720-1706	1-1,1721-1721[UP5];17-22,1705-1700[UP3]	......(((((((((((((((.&.)))))))))))))))......	CAUCUCUCUUUCUCUUGUUUGC&UCAAACAAGAGAAAGAAACAUA	3	0.223714
BdiBd21-3.1G0136400.3:788	ID50251	BdiBd21-3.1G0136400.3	778	800	788	-38.1	-25.4	0.666667	10	1-6,800-795;7-12,791-786;13-19,784-778	x-x,794-792[BULt];x-x,785-785[BULt]	(((((((.((((((...((((((&))))))---))))))-)))))))	GAUGAUGAUCUUCCUGAGCCUGG&CCGGGC---GGAAGA-CAUUGUC	3	0.999999
BdiBd21-3.1G0136400.3:805	ID10390	BdiBd21-3.1G0136400.3	794	814	805	-29.4	-19.88	0.67619	11	4-14,811-801;17-18,796-795	1-3,814-812[UP5];15-16,800-797[AILt];19-19,794-794[UP3]	.((....(((((((((((...&...)))))))))))--..)).	AGCCUGGUGAGCACUCUGCUG&AAUUAGAGUGCUCA--AAGCA	3	0.99998
BdiBd21-3.1G0136600.1:1022	ID74610	BdiBd21-3.1G0136600.1	1013	1034	1022	-38.9	-26.74	0.687404	13	1-3,1034-1032;6-8,1029-1027;10-19,1022-1013	4-5,1031-1030[SIL];9-9,1026-1023[AILt]	((((((((((....(((..(((&)))..)))---.))))))))))	GCUGCGGCGCCGACUGGGUCUU&GAGUACCA---AGCGCUGCAGC	3	1
BdiBd21-3.1G0136600.1:427	ID43905	BdiBd21-3.1G0136600.1	417	436	427	-31.2	-20.3	0.650641	9	4-15,433-422;17-19,419-417	1-3,436-434[UP5];16-16,421-420[AILt]	(((..((((((((((((...&...))))))))))))-.)))	CCUUUUGAUGUUGUCCUGCA&CAUGGGAUAACAUCA-UAGG	3	0.99966
BdiBd21-3.1G0136600.1:464	ID67499	BdiBd21-3.1G0136600.1	452	473	464	-46.3	-31	0.669546	6.5	1-9,473-465;11-12,463-462;14-16,460-458;17-21,456-452	10-10,464-464[SIL];13-13,461-461[SIL];x-x,457-457[BULt]	(((((.(((.((.(((((((((&))))))))).)).)))-)))))	GGAGUGGCAACGGCGGUUGGAG&CUUCAGCCGGCGAUGC-GCUCC	3	1
BdiBd21-3.1G0136600.1:466	ID48596	BdiBd21-3.1G0136600.1	452	475	466	-52.9	-34.4	0.650284	7.5	2-11,474-465;13-14,463-462;16-18,460-458;19-23,456-452	1-1,475-475[UP5];12-12,464-464[SIL];15-15,461-461[SIL];x-x,457-457[BULt]	(((((.(((.((.((((((((((.&.)))))))))).)).)))-)))))	GGAGUGGCAACGGCGGUUGGAGGA&CCCUUCAGCCGGCGAUGC-GCUCC	3	1
BdiBd21-3.1G0136600.1:741	ID98968	BdiBd21-3.1G0136600.1	732	750	741	-31.5	-21.7	0.688889	6	1-13,750-738	14-19,737-732[UP3]	......(((((((((((((&)))))))))))))......	UAUGACCCAACUUCCUUGA&UCAAGGAAGUUGGUGAACU	3	0.99997
BdiBd21-3.1G0136600.1:847	ID86563	BdiBd21-3.1G0136600.1	838	858	847	-34.3	-23.7	0.690962	7	1-6,858-853;7-19,850-838	x-x,852-851[BULt]	(((((((((((((..((((((&))))))--)))))))))))))	GGGUUGUUCGCAGGUUUUCGC&GUGAAA--CUGCGAAUGGCUC	3	0.970572
BdiBd21-3.1G0136600.1:850	ID41195	BdiBd21-3.1G0136600.1	838	860	850	-38.3	-25.5	0.665796	7	1-3,860-858;4-8,856-852;10-11,850-849;12-21,847-838	x-x,857-857[BULt];9-9,851-851[SIL];x-x,848-848[BULt]	((((((((((.((.(((((.(((&)))-))))).))-))))))))))	GGGUUGUUCGCAGGUUUUCGCUG&CAG-GAAAAGCU-CGAACGACCU	3	0.767989
BdiBd21-3.1G0136600.3:1100	ID74610	BdiBd21-3.1G0136600.3	1091	1112	1100	-38.9	-26.74	0.687404	13	1-3,1112-1110;6-8,1107-1105;10-19,1100-1091	4-5,1109-1108[SIL];9-9,1104-1101[AILt]	((((((((((....(((..(((&)))..)))---.))))))))))	GCUGCGGCGCCGACUGGGUCUU&GAGUACCA---AGCGCUGCAGC	2	0.999999
BdiBd21-3.1G0136600.3:342	ID28445	BdiBd21-3.1G0136600.3	334	351	342	-31	-23.1	0.745161	5	2-14,350-338;17-19,336-334	1-1,351-351[UP5];15-16,337-337[AILq]	(((.-(((((((((((((.&.)))))))))))))..)))	AGCC-CAAGCUCCGAGGAC&AUCUUCGGAGUUUGAAGCU	3	0.990305
BdiBd21-3.1G0136600.3:426	ID30698	BdiBd21-3.1G0136600.3	416	435	426	-30.5	-21.1	0.691803	8	3-14,433-422;16-18,419-417	1-2,435-434[UP5];15-15,421-420[AILt];19-19,416-416[UP3]	.(((..((((((((((((..&..))))))))))))-.))).	CCCUUUUGAUGUUGUCCUGC&AUGGGAUAACAUCA-UAGGA	3	0.977155
BdiBd21-3.1G0136600.3:427	ID43905	BdiBd21-3.1G0136600.3	417	436	427	-31.2	-20.3	0.650641	9	4-15,433-422;17-19,419-417	1-3,436-434[UP5];16-16,421-420[AILt]	(((..((((((((((((...&...))))))))))))-.)))	CCUUUUGAUGUUGUCCUGCA&CAUGGGAUAACAUCA-UAGG	3	0.99961
BdiBd21-3.1G0136600.3:819	ID98968	BdiBd21-3.1G0136600.3	810	828	819	-31.5	-21.7	0.688889	6	1-13,828-816	14-19,815-810[UP3]	......(((((((((((((&)))))))))))))......	UAUGACCCAACUUCCUUGA&UCAAGGAAGUUGGUGAACU	3	0.999967
BdiBd21-3.1G0136600.3:925	ID86563	BdiBd21-3.1G0136600.3	916	936	925	-34.3	-23.7	0.690962	7	1-6,936-931;7-19,928-916	x-x,930-929[BULt]	(((((((((((((..((((((&))))))--)))))))))))))	GGGUUGUUCGCAGGUUUUCGC&GUGAAA--CUGCGAAUGGCUC	3	0.971696
BdiBd21-3.1G0136600.3:928	ID41195	BdiBd21-3.1G0136600.3	916	938	928	-38.3	-25.5	0.665796	7	1-3,938-936;4-8,934-930;10-11,928-927;12-21,925-916	x-x,935-935[BULt];9-9,929-929[SIL];x-x,926-926[BULt]	((((((((((.((.(((((.(((&)))-))))).))-))))))))))	GGGUUGUUCGCAGGUUUUCGCUG&CAG-GAAAAGCU-CGAACGACCU	3	0.754027
BdiBd21-3.1G0136800.2:1020	ID22665	BdiBd21-3.1G0136800.2	1011	1029	1020	-40.4	-27.2	0.673267	7.5	2-3,1028-1027;5-11,1025-1019;15-20,1016-1011	1-1,1029-1029[UP5];4-4,1026-1026[SIL];12-14,1018-1017[AILq]	((((((..-(((((((.((.&.)).)))))))...))))))	GCCUUUGA-GCCUUCCUCCA&AGGUGGAAGGCGAAGAAGGC	2	1
BdiBd21-3.1G0136800.2:1553	ID61422	BdiBd21-3.1G0136800.2	1544	1562	1553	-30.6	-21.5	0.702614	7	2-16,1561-1547	1-1,1562-1562[UP5];17-19,1546-1544[UP3]	...(((((((((((((((.&.)))))))))))))))...	GAGUGGCUUUAUCUGGUGU&CUAUCAGGUAAAGCCAAUG	3	0.966923
BdiBd21-3.1G0136800.2:1554	ID103674	BdiBd21-3.1G0136800.2	1544	1563	1554	-32.5	-21.5	0.661538	9	3-17,1561-1547	1-2,1563-1562[UP5];18-20,1546-1544[UP3]	...(((((((((((((((..&..)))))))))))))))...	GAGUGGCUUUAUCUGGUGUU&UCUAUCAGGUAAAGCCAAUG	3	0.996267
BdiBd21-3.1G0136800.2:529	ID12365	BdiBd21-3.1G0136800.2	518	538	529	-42.3	-28.6	0.676123	6.5	1-11,538-528;12-13,525-524;15-19,522-518	x-x,527-526[BULt];14-14,523-523[SIL]	(((((.((..(((((((((((&)))))))))))--)).)))))	UGGUCUCCAAGGCUUCCUUGU&ACAGGGAAGCC--GGCGACCG	3	1
BdiBd21-3.1G0136800.2:79	ID67210	BdiBd21-3.1G0136800.2	70	88	79	-35	-22.9	0.654286	8.5	4-6,85-83;8-18,81-71	1-3,88-86[UP5];7-7,82-82[SIL];19-19,70-70[UP3]	.(((((((((((.(((...&...))).))))))))))).	CUUUCGCCUUCCCCCUUCA&CUUAGGUGGAAGGCGAAGA	3	1
BdiBd21-3.1G0136800.2:798	ID26760	BdiBd21-3.1G0136800.2	790	808	798	-31.9	-21.3	0.667712	8.5	4-7,805-802;8-15,800-793;17-19,792-790	1-3,808-806[UP5];x-x,801-801[BULt];16-16,x-x[BULq]	(((-((((((((.((((...&...))))-)))))))).)))	GCC-CAACCUACACCAACCU&AUAUUGG-GUAGGUUGUGGU	2	1
BdiBd21-3.1G0136800.2:831	ID123501	BdiBd21-3.1G0136800.2	822	840	831	-27.2	-19.6	0.720588	8.5	4-7,837-834;9-19,832-822	1-3,840-838[UP5];8-8,833-833[SIL]	(((((((((((.((((...&...)))).)))))))))))	UCUCAGGUCAUAUCAUCAC&UUUGUGAAAUGACUUGAGA	3	0.947209
BdiBd21-3.1G0136800.3:1020	ID22665	BdiBd21-3.1G0136800.3	1011	1029	1020	-40.4	-27.2	0.673267	7.5	2-3,1028-1027;5-11,1025-1019;15-20,1016-1011	1-1,1029-1029[UP5];4-4,1026-1026[SIL];12-14,1018-1017[AILq]	((((((..-(((((((.((.&.)).)))))))...))))))	GCCUUUGA-GCCUUCCUCCA&AGGUGGAAGGCGAAGAAGGC	3	1
BdiBd21-3.1G0136800.3:1049	ID65205	BdiBd21-3.1G0136800.3	1040	1060	1049	-31.3	-22	0.702875	10.5	2-6,1059-1055;8-18,1051-1041	1-1,1060-1060[UP5];7-7,1054-1052[AILt];19-19,1040-1040[UP3]	.(((((((((((...(((((.&.)))))--.))))))))))).	GUGUGACCCUCGCCAUGGCAA&CUGCUA--AUGAGGGUUACAA	3	0.990305
BdiBd21-3.1G0136800.3:1220	ID12840	BdiBd21-3.1G0136800.3	1211	1228	1220	-29.9	-19.8	0.662207	8.5	2-6,1227-1223;8-8,1221-1221;10-18,1220-1212	1-1,1228-1228[UP5];7-7,1222-1222[SIL];9-9,x-x[BULq];19-19,1211-1211[UP3]	.(((((((((-(.(((((.&.))))).).))))))))).	CGUUGUCCCA-GGUGGUGA&ACAUUAGCAUGGGAUAACA	3	0.999997
BdiBd21-3.1G0136800.3:1553	ID61422	BdiBd21-3.1G0136800.3	1544	1562	1553	-30.6	-21.5	0.702614	7	2-16,1561-1547	1-1,1562-1562[UP5];17-19,1546-1544[UP3]	...(((((((((((((((.&.)))))))))))))))...	GAGUGGCUUUAUCUGGUGU&CUAUCAGGUAAAGCCAAUG	3	0.972778
BdiBd21-3.1G0136800.3:1554	ID103674	BdiBd21-3.1G0136800.3	1544	1563	1554	-32.5	-21.5	0.661538	9	3-17,1561-1547	1-2,1563-1562[UP5];18-20,1546-1544[UP3]	...(((((((((((((((..&..)))))))))))))))...	GAGUGGCUUUAUCUGGUGUU&UCUAUCAGGUAAAGCCAAUG	2	0.98869
BdiBd21-3.1G0136800.3:324	ID91794	BdiBd21-3.1G0136800.3	309	333	324	-44.7	-29.6	0.662192	9.5	3-13,331-321;14-19,319-314;20-22,312-310	1-2,333-332[UP5];x-x,320-320[BULt];x-x,313-313[BULt];23-23,309-309[UP3]	.(((.((((((.(((((((((((..&..)))))))))))-))))))-))).	CAUGUCCCCCGUGCUGUCUUUGUGG&UAAUAGGGACAGU-CGGGGG-CAUU	3	0.998696
BdiBd21-3.1G0136800.3:529	ID12365	BdiBd21-3.1G0136800.3	518	538	529	-42.3	-28.6	0.676123	6.5	1-11,538-528;12-13,525-524;15-19,522-518	x-x,527-526[BULt];14-14,523-523[SIL]	(((((.((..(((((((((((&)))))))))))--)).)))))	UGGUCUCCAAGGCUUCCUUGU&ACAGGGAAGCC--GGCGACCG	3	1
BdiBd21-3.1G0136800.3:798	ID26760	BdiBd21-3.1G0136800.3	790	808	798	-31.9	-21.3	0.667712	8.5	4-7,805-802;8-15,800-793;17-19,792-790	1-3,808-806[UP5];x-x,801-801[BULt];16-16,x-x[BULq]	(((-((((((((.((((...&...))))-)))))))).)))	GCC-CAACCUACACCAACCU&AUAUUGG-GUAGGUUGUGGU	2	1
BdiBd21-3.1G0136800.3:831	ID123501	BdiBd21-3.1G0136800.3	822	840	831	-27.2	-19.6	0.720588	8.5	4-7,837-834;9-19,832-822	1-3,840-838[UP5];8-8,833-833[SIL]	(((((((((((.((((...&...)))).)))))))))))	UCUCAGGUCAUAUCAUCAC&UUUGUGAAAUGACUUGAGA	3	0.955699
BdiBd21-3.1G0137500.1:1755	ID67807	BdiBd21-3.1G0137500.1	1742	1764	1755	-52.6	-36.6	0.695817	7.5	1-5,1764-1760;7-15,1758-1750;17-21,1748-1744	6-6,1759-1759[SIL];16-16,1749-1749[SIL];22-23,1743-1742[UP3]	..(((((.(((((((((.(((((&))))).))))))))).)))))..	AAGGGGUUCCCCUUCUCGUGGAG&CUUCGGGAGAAGGGGUGCCCCCU	3	0.712547
BdiBd21-3.1G0137500.1:3521	ID92109	BdiBd21-3.1G0137500.1	3512	3530	3521	-29.4	-20.4	0.693878	9.5	5-8,3526-3523;10-19,3521-3512	1-4,3530-3527[UP5];9-9,3522-3522[SIL]	((((((((((.((((....&....)))).))))))))))	CAUGUCAGAUGAUGAGAAC&UAAUUCAUGAUCUGGCAUG	2	0.999749
BdiBd21-3.1G0137500.1:3655	ID58578	BdiBd21-3.1G0137500.1	3647	3665	3655	-36.3	-24.3	0.669421	6	2-9,3664-3657;10-13,3655-3652;15-18,3651-3648	1-1,3665-3665[UP5];x-x,3656-3656[BULt];14-14,x-x[BULq];19-19,3647-3647[UP3]	.((((-((((.((((((((.&.))))))))-)))).)))).	UGCCC-AAGUCCCAACUGCU&CGUAGUUGG-ACUUUGGGCC	3	1
BdiBd21-3.1G0137500.1:3659	ID12843	BdiBd21-3.1G0137500.1	3644	3670	3659	-35.5	-23.52	0.662535	10.5	1-9,3670-3662;10-15,3659-3654;18-22,3648-3644	x-x,3661-3660[BULt];16-17,3653-3649[AILt]	(((((.....((((((..(((((((((&)))))))))--))))))---..)))))	UGAUGCCCAAGUCCCAACUGCUGAUGU&ACAUUAGCA--UGGGAU---AACAUCA	2	0.928389
BdiBd21-3.1G0137500.1:3824	ID22037	BdiBd21-3.1G0137500.1	3814	3833	3824	-39.6	-28.1	0.709596	5.5	1-5,3833-3829;8-20,3826-3814	6-7,3828-3827[SIL]	(((((((((((((..(((((&)))))..)))))))))))))	GCUUCAAACUUCCUAUGCCU&AGGCGACGGAAGUUUGAGGC	2	0.999581
BdiBd21-3.1G0137500.1:3825	ID95231	BdiBd21-3.1G0137500.1	3814	3834	3825	-40.9	-28.9	0.706601	6	1-6,3834-3829;9-21,3826-3814	7-8,3828-3827[SIL]	(((((((((((((..((((((&))))))..)))))))))))))	GCUUCAAACUUCCUAUGCCUG&UAGGCGACGGAAGUUUGAGGC	2	0.984275
BdiBd21-3.1G0137500.1:3826	ID114188	BdiBd21-3.1G0137500.1	3814	3835	3826	-41.9	-29.4	0.701671	7	1-7,3835-3829;10-22,3826-3814	8-9,3828-3827[SIL]	(((((((((((((..(((((((&)))))))..)))))))))))))	GCUUCAAACUUCCUAUGCCUGG&UUAGGCGACGGAAGUUUGAGGC	2	0.944072
BdiBd21-3.1G0137500.1:3827	ID121311	BdiBd21-3.1G0137500.1	3813	3836	3827	-44.4	-29.9	0.673423	9.5	2-8,3835-3829;11-23,3826-3814	1-1,3836-3836[UP5];9-10,3828-3827[SIL];24-24,3813-3813[UP3]	.(((((((((((((..(((((((.&.)))))))..))))))))))))).	CGCUUCAAACUUCCUAUGCCUGGC&UUUAGGCGACGGAAGUUUGAGGCA	3	0.981199
BdiBd21-3.1G0137800.1:719	ID55385	BdiBd21-3.1G0137800.1	708	727	719	-35.4	-23.4	0.661017	7.5	1-4,727-724;6-10,723-719;11-18,717-710	5-5,x-x[BULq];x-x,718-718[BULt];19-20,709-708[UP3]	..((((((((.(((((-((((&)))).)))))-))))))))..	CAUACCGGACGCGUUC-AUCG&CGAUUGAAUG-GUCCGGUGAA	3	0.999999
BdiBd21-3.1G0137800.1:779	ID40967	BdiBd21-3.1G0137800.1	768	798	779	-43.4	-28.7	0.66129	24	1-9,798-790;10-12,779-777;14-21,775-768	x-x,789-780[BULt];13-13,776-776[SIL]	((((((((.(((..........(((((((((&)))))))))----------))).))))))))	GGGGCUCAAGCUGACGCAUCCAUCAGUGUUG&CAGCGCUGA----------AGUAUGAGCCCC	3	0.999935
BdiBd21-3.1G0137800.1:842	ID65900	BdiBd21-3.1G0137800.1	829	851	842	-41.4	-28.1	0.678744	8	1-2,851-850;4-14,848-838;15-19,835-831	3-3,849-849[SIL];x-x,837-836[BULt];20-21,830-829[UP3]	..(((((..(((((((((((.((&)).)))))))))))--)))))..	GACAGCGUUCGAGGGCUUCCGAG&CUGGGAAGUCCUCG--UGUUGCA	3	0.999999
BdiBd21-3.1G0137800.1:843	ID52143	BdiBd21-3.1G0137800.1	829	852	843	-44.7	-31.4	0.702461	8	1-3,852-850;5-15,848-838;16-20,835-831	4-4,849-849[SIL];x-x,837-836[BULt];21-22,830-829[UP3]	..(((((..(((((((((((.(((&))).)))))))))))--)))))..	GACAGCGUUCGAGGGCUUCCGAGG&CCUGGGAAGUCCUCG--UGUUGCA	2	0.959106
BdiBd21-3.1G0137800.1:844	ID101026	BdiBd21-3.1G0137800.1	834	854	844	-37.3	-24.58	0.658981	10	1-4,854-851;6-9,848-845;13-20,841-834	5-5,850-849[AILt];10-12,844-842[SIL]	((((((((...((((..((((&))))-.))))...))))))))	CGUUCGAGGGCUUCCGAGGGA&UCCC-AGGAAAAGCUCGAACG	3	0.985687
BdiBd21-3.1G0138400.1:1084	ID72950	BdiBd21-3.1G0138400.1	1075	1095	1084	-38.6	-25.1	0.650259	9	1-6,1095-1090;7-16,1087-1078;18-19,1076-1075	x-x,1089-1088[BULt];17-17,1077-1077[SIL]	((.((((((((((..((((((&))))))--)))))))))).))	AGGGUGGCCGAUAAUGCGGUC&GACUGU--UGUCGGCCGUGCU	2	1
BdiBd21-3.1G0138400.1:1118	ID60831	BdiBd21-3.1G0138400.1	1109	1127	1118	-41.5	-28.3	0.681928	7	2-5,1126-1123;7-11,1121-1117;13-18,1115-1110	1-1,1127-1127[UP5];6-6,1122-1122[SIL];12-12,1116-1116[SIL];19-19,1109-1109[UP3]	.((((((.(((((.((((.&.)))).))))).)))))).	AGCAGGCUCCGCUGGCUGC&CUAGCAAGCGGCGCCUGCG	3	1
BdiBd21-3.1G0138400.1:1119	ID80091	BdiBd21-3.1G0138400.1	1110	1127	1119	-42.5	-29.4	0.691765	5	1-2,1127-1126;4-6,1125-1123;8-12,1121-1117;14-19,1115-1110	3-3,x-x[BULq];7-7,1122-1122[SIL];13-13,1116-1116[SIL]	((((((.(((((.(((-((&)).))).))))).))))))	GCAGGCUCCGCUGGCU-GC&GCUAGCAAGCGGCGCCUGC	2	1
BdiBd21-3.1G0138400.1:1120	ID20976	BdiBd21-3.1G0138400.1	1110	1128	1120	-44.1	-30.8	0.698413	5	1-3,1128-1126;5-7,1125-1123;9-13,1121-1117;15-20,1115-1110	4-4,x-x[BULq];8-8,1122-1122[SIL];14-14,1116-1116[SIL]	((((((.(((((.(((-(((&))).))).))))).))))))	GCAGGCUCCGCUGGCU-GCU&AGCUAGCAAGCGGCGCCUGC	3	1
BdiBd21-3.1G0138400.1:1121	ID6933	BdiBd21-3.1G0138400.1	1110	1129	1121	-45	-31.1	0.691111	6	2-4,1128-1126;6-8,1125-1123;10-14,1121-1117;16-21,1115-1110	1-1,1129-1129[UP5];5-5,x-x[BULq];9-9,1122-1122[SIL];15-15,1116-1116[SIL]	((((((.(((((.(((-(((.&.))).))).))))).))))))	GCAGGCUCCGCUGGCU-GCUG&AAGCUAGCAAGCGGCGCCUGC	2	0.999994
BdiBd21-3.1G0138400.1:1142	ID32960	BdiBd21-3.1G0138400.1	1133	1149	1142	-31	-21.3	0.687097	4.5	1-5,1149-1145;8-19,1144-1133	6-7,x-x[BULq]	((((((((((((--(((((&)))))..))))))))))))	UGCAGAAGUUGC--UCAAU&AUUGACCGCAACUUCUGUA	2	0.999998
BdiBd21-3.1G0138400.1:1247	ID15472	BdiBd21-3.1G0138400.1	1238	1257	1247	-35.2	-23.5	0.667614	8.5	2-3,1256-1255;4-7,1253-1250;9-18,1248-1239	1-1,1257-1257[UP5];x-x,1254-1254[BULt];8-8,1249-1249[SIL];19-19,1238-1238[UP3]	.((((((((((.((((.((.&.))-)))).)))))))))).	GGGAGACACUGGUUCCUCGA&ACG-GGAAGUGGUGUUUCCA	3	1
BdiBd21-3.1G0138400.1:1248	ID4582	BdiBd21-3.1G0138400.1	1239	1258	1248	-34.5	-23.1	0.669565	9.5	3-4,1256-1255;5-8,1253-1250;10-19,1248-1239	1-2,1258-1257[UP5];x-x,1254-1254[BULt];9-9,1249-1249[SIL]	((((((((((.((((.((..&..))-)))).))))))))))	GGAGACACUGGUUCCUCGAC&AACG-GGAAGUGGUGUUUCC	2	1
BdiBd21-3.1G0138400.1:1429	ID57894	BdiBd21-3.1G0138400.1	1421	1438	1429	-36.9	-25.4	0.688347	5	1-11,1438-1428;14-19,1426-1421	12-13,1427-1427[AILq]	((((((.-(((((((((((&)))))))))))..))))))	UGCUGCA-ACAAUGCCUCG&CGGGGCAUUGUAAGUGGCA	3	1
BdiBd21-3.1G0138400.1:1511	ID21497	BdiBd21-3.1G0138400.1	1501	1521	1511	-41.5	-27.8	0.66988	6.5	2-4,1520-1518;5-7,1516-1514;9-16,1512-1505;17-19,1503-1501	1-1,1521-1521[UP5];x-x,1517-1517[BULt];8-8,1513-1513[SIL];x-x,1504-1504[BULt]	(((.((((((((.(((.(((.&.)))-))).))))))))-)))	AGGCGUGCCGGCAGAGCUCCG&AGGA-CUCCGCCGGCAC-CUU	2	1
BdiBd21-3.1G0138400.1:1514	ID96369	BdiBd21-3.1G0138400.1	1505	1524	1514	-39.4	-26.6	0.675127	11	5-7,1520-1518;8-10,1516-1514;12-19,1512-1505	1-4,1524-1521[UP5];x-x,1517-1517[BULt];11-11,1513-1513[SIL]	((((((((.(((.(((....&....)))-))).))))))))	GUGCCGGCAGAGCUCCGCAA&UAUAGGA-CUCCGCCGGCAC	3	1
BdiBd21-3.1G0138400.1:743	ID80885	BdiBd21-3.1G0138400.1	732	752	743	-39.9	-27	0.676692	10.5	1-4,752-749;6-16,747-737	5-5,748-748[SIL];17-21,736-732[UP3]	.....(((((((((((.((((&)))).))))))))))).....	CGCCGCUGCUGCGGGCGAGGC&GCUUGGCCUGUAGUAGGAAUC	3	0.999997
BdiBd21-3.1G0138400.1:746	ID1985	BdiBd21-3.1G0138400.1	736	766	746	-35.5	-24.8	0.698592	30	4-9,763-758;10-20,746-736	1-3,766-764[UP5];x-x,757-747[BULt]	(((((((((((...........((((((...&...))))))-----------)))))))))))	GCUGCUGCGGGCGAGGCCACCAGGUCGCCCU&AAAGCGAUU-----------CCCGUAGUAGC	3	0.999353
BdiBd21-3.1G0138400.1:784	ID107929	BdiBd21-3.1G0138400.1	774	793	784	-37.5	-27.6	0.736	4.5	2-14,792-780;16-21,779-774	1-1,793-793[UP5];15-15,x-x[BULq]	((((((-(((((((((((((.&.))))))))))))).))))))	GAUGUU-GCACGGCUUGAUCC&UGAUUGAGCCGUGCCAAUAUC	3	0.54122
BdiBd21-3.1G0138400.1:825	ID36901	BdiBd21-3.1G0138400.1	816	834	825	-39.3	-28	0.712468	9	4-5,831-830;7-18,828-817	1-3,834-832[UP5];6-6,829-829[SIL];19-19,816-816[UP3]	.((((((((((((.((...&...)).)))))))))))).	UGUCCCUGCUGCCACCAAG&CAAGGAGGCAGCGGGGAUU	3	1
BdiBd21-3.1G0138400.1:891	ID64638	BdiBd21-3.1G0138400.1	880	900	891	-43	-28.6	0.665116	6.5	1-2,900-899;4-13,897-888;16-20,884-880	3-3,898-898[SIL];14-15,887-885[AILt]	(((((...((((((((((.((&)).))))))))))-..)))))	GUGCAUAAGGUGCUCGAUGAG&CUGAUCGAGCGCC-CUUGCGC	3	1
BdiBd21-3.1G0138400.1:971	ID27328	BdiBd21-3.1G0138400.1	962	984	971	-33.7	-23.5	0.697329	13	2-3,983-982;5-9,980-976;10-19,971-962	1-1,984-984[UP5];4-4,981-981[SIL];x-x,975-972[BULt]	((((((((((....(((((.((.&.)).)))))----))))))))))	UCAGGGUCGCUGUGGACAGCGAC&AUCAUUGUC----GUGACCCUGA	3	0.999974
BdiBd21-3.1G0139100.3:2063	ID50128	BdiBd21-3.1G0139100.3	2054	2071	2063	-44.2	-29.1	0.658371	7	1-7,2071-2065;9-10,2064-2063;12-14,2061-2059;16-19,2057-2054	8-8,x-x[BULq];11-11,2062-2062[SIL];15-15,2058-2058[SIL]	((((.(((.((-(((((((&))))))).)).))).))))	GGCCUGGAGGU-UUGCCGG&CCGGCGAUGCGUCCUGGCC	2	1
BdiBd21-3.1G0140100.1:6302	ID10390	BdiBd21-3.1G0140100.1	6293	6311	6302	-29.4	-19.4	0.659864	9	3-9,6309-6303;11-15,6301-6297;17-19,6295-6293	1-2,6311-6310[UP5];10-10,6302-6302[SIL];16-16,6296-6296[SIL]	(((.(((((.(((((((..&..))))))).))))).)))	UGCAUUGGGGGCUCUAGCU&AAUUAGAGUGCUCAAAGCA	2	0.999999
BdiBd21-3.1G0140100.2:6943	ID57894	BdiBd21-3.1G0140100.2	6934	6952	6943	-36.9	-25.6	0.693767	5	2-6,6951-6947;8-13,6945-6940;15-19,6938-6934	1-1,6952-6952[UP5];7-7,6946-6946[SIL];14-14,6939-6939[SIL]	(((((.((((((.(((((.&.))))).)))))).)))))	UGCCAAUUACAGGGCCCCU&CGGGGCAUUGUAAGUGGCA	2	1
BdiBd21-3.1G0140400.1:1416	ID6931	BdiBd21-3.1G0140400.1	1407	1424	1416	-39	-27.2	0.697436	9	3-6,1422-1419;8-9,1417-1416;11-19,1415-1407	1-2,1424-1423[UP5];7-7,1418-1418[SIL];10-10,x-x[BULq]	(((((((((-((.((((..&..)))).)).)))))))))	GGGUGCCGC-UGGUGGCCU&AAGCUAGCAAGCGGCGCCU	3	1
BdiBd21-3.1G0140400.1:1490	ID82494	BdiBd21-3.1G0140400.1	1479	1500	1490	-40.8	-27.5	0.67402	8.5	1-4,1500-1497;5-7,1495-1493;9-13,1491-1487;14-19,1485-1480	x-x,1496-1496[BULt];8-8,1492-1492[SIL];x-x,1486-1486[BULt];20-20,1479-1479[UP3]	.((((((.(((((.(((.((((&))))-))).)))))-)))))).	GCCGCUUCGGCUGGAUCGUGCC&GGCG-GAUGUAGCC-AAGUGGA	3	1
BdiBd21-3.1G0140400.1:1547	ID66622	BdiBd21-3.1G0140400.1	1537	1557	1547	-38	-25.6	0.673684	6.5	1-3,1557-1555;4-6,1553-1551;8-15,1549-1542;17-20,1540-1537	x-x,1554-1554[BULt];7-7,1550-1550[SIL];16-16,1541-1541[SIL]	((((.((((((((.(((.(((&)))-))).)))))))).))))	GGUGCUCCGCGUCGUCAUCAG&CUG-UGAAGAUGCGGACUACC	3	0.975304
BdiBd21-3.1G0140400.1:1630	ID82958	BdiBd21-3.1G0140400.1	1610	1640	1630	-53.7	-35.3	0.657356	16.5	1-1,1640-1640;3-6,1638-1635;7-12,1633-1628;13-18,1623-1618;19-25,1616-1610	2-2,1639-1639[SIL];x-x,1634-1634[BULt];x-x,1627-1624[BULt];x-x,1617-1617[BULt]	(((((((.((((((....((((((.((((.(&).))))-))))))----))))))-)))))))	GUGCUGCACGAGCUCGACGCGCUGCCGUCGC&GGGAUG-UAGCGC----AGCUUG-GUAGCGC	3	0.999731
BdiBd21-3.1G0140400.1:1637	ID49632	BdiBd21-3.1G0140400.1	1623	1647	1637	-46	-30.24	0.657391	11	1-7,1647-1641;8-12,1639-1635;14-17,1630-1627;19-20,1624-1623	x-x,1640-1640[BULt];13-13,1634-1631[AILt];18-18,1626-1625[AILt]	((..((((....(((((.(((((((&)))))))-)))))---.))))-.))	UCGACGCGCUGCCGUCGCGCGGCGG&CCGCCGC-CGACG---UCGCG-AGA	2	1
BdiBd21-3.1G0140400.1:1644	ID58210	BdiBd21-3.1G0140400.1	1631	1654	1644	-41.5	-27.9	0.672289	11	2-8,1653-1647;9-13,1645-1641;14-18,1636-1632	1-1,1654-1654[UP5];x-x,1646-1646[BULt];x-x,1640-1637[BULt];19-19,1631-1631[UP3]	.(((((....(((((.(((((((.&.)))))))-)))))----))))).	CUGCCGUCGCGCGGCGGGCCGCCA&CGGUGGCC-GUCGU----UGGCAC	2	1
BdiBd21-3.1G0140400.1:1648	ID31381	BdiBd21-3.1G0140400.1	1631	1657	1648	-38.5	-25.1	0.651948	23.5	3-10,1655-1648;11-18,1639-1632	1-2,1657-1656[UP5];x-x,1647-1640[BULt];19-19,1631-1631[UP3]	.((((((((........((((((((..&..))))))))--------)))))))).	CUGCCGUCGCGCGGCGGGCCGCCAUCG&AUGUGGCGGU--------UGACGGCGA	2	1
BdiBd21-3.1G0140400.1:1653	ID56371	BdiBd21-3.1G0140400.1	1643	1663	1653	-48.3	-32.2	0.666667	8.5	1-2,1663-1662;3-8,1660-1655;11-14,1652-1649;16-20,1647-1643	x-x,1661-1661[BULt];9-10,1654-1653[SIL];15-15,1648-1648[SIL]	(((((.((((..((((((.((&))-))))))..)))).)))))	GGCGGGCCGCCAUCGCUGACG&CG-CGGCGAGAGCGGGUCGCC	2	1
BdiBd21-3.1G0140400.1:1677	ID58210	BdiBd21-3.1G0140400.1	1665	1690	1677	-41.5	-30.2	0.727711	15	1-5,1690-1686;6-10,1681-1677;11-19,1673-1665	x-x,1685-1682[BULt];x-x,1676-1674[BULt]	(((((((((...(((((....(((((&)))))----)))))---)))))))))	GUGCCAACGCUAACGGCGACGCGCCG&CGGUG----GCCGU---CGUUGGCAC	2	1
BdiBd21-3.1G0140400.1:1678	ID50362	BdiBd21-3.1G0140400.1	1665	1691	1678	-44.8	-30.6	0.683036	16	2-6,1690-1686;7-11,1681-1677;12-20,1673-1665	1-1,1691-1691[UP5];x-x,1685-1682[BULt];x-x,1676-1674[BULt]	(((((((((...(((((....(((((.&.)))))----)))))---)))))))))	GUGCCAACGCUAACGGCGACGCGCCGA&CCGGUG----GCCGU---CGUUGGCAC	2	1
BdiBd21-3.1G0140400.1:1711	ID63075	BdiBd21-3.1G0140400.1	1698	1720	1711	-37.6	-24.86	0.66117	13	1-9,1720-1712;11-12,1710-1709;15-19,1702-1698	10-10,1711-1711[SIL];13-14,1708-1703[AILt]	(((((......((.(((((((((&))))))))).))----..)))))	GGGACAUUGAGAGGCAGCGCGAG&CUCGCGUUGACU----ACGUCCC	2	1
BdiBd21-3.1G0140400.1:1716	ID8013	BdiBd21-3.1G0140400.1	1708	1725	1716	-32.6	-21.6	0.662577	10.5	5-15,1721-1711;17-19,1710-1708	1-4,1725-1722[UP5];16-16,x-x[BULq]	(((-(((((((((((....&....))))))))))).)))	GAG-GCAGCGCGAGGUGGU&AAGUCCUCGUGUUGCAUUC	2	1
BdiBd21-3.1G0140400.1:1719	ID49299	BdiBd21-3.1G0140400.1	1710	1728	1719	-38.6	-26.6	0.689119	9	2-4,1727-1725;6-9,1723-1720;12-18,1717-1711	1-1,1728-1728[UP5];5-5,1724-1724[SIL];10-11,1719-1718[SIL];19-19,1710-1710[UP3]	.(((((((..((((.(((.&.))).))))..))))))).	GGCAGCGCGAGGUGGUCGC&CCGAGUACCAAGCGCUGCA	2	0.999994
BdiBd21-3.1G0140400.1:1720	ID101384	BdiBd21-3.1G0140400.1	1710	1729	1720	-40.5	-26.6	0.65679	11	3-5,1727-1725;7-10,1723-1720;13-19,1717-1711	1-2,1729-1728[UP5];6-6,1724-1724[SIL];11-12,1719-1718[SIL];20-20,1710-1710[UP3]	.(((((((..((((.(((..&..))).))))..))))))).	GGCAGCGCGAGGUGGUCGCC&UCCGAGUACCAAGCGCUGCA	2	1
BdiBd21-3.1G0140500.1:1654	ID32111	BdiBd21-3.1G0140500.1	1644	1668	1654	-30.9	-20.5	0.66343	15.5	2-7,1667-1662;8-20,1656-1644	1-1,1668-1668[UP5];x-x,1661-1657[BULt]	(((((((((((((.....((((((.&.))))))-----)))))))))))))	UCCAAUUGCUAGGAGGUUCACUGGC&AUUAGUG-----UCUGGUAAUUGGA	2	1
BdiBd21-3.1G0140500.1:1672	ID8013	BdiBd21-3.1G0140500.1	1663	1682	1672	-32.6	-22.3	0.684049	9	1-7,1682-1676;8-15,1674-1667	x-x,1675-1675[BULt];16-19,1666-1663[UP3]	....((((((((.(((((((&)))))))-))))))))....	ACUGGCAACGCGCGGGGCUU&AAGUCCU-CGUGUUGCAUUC	2	1
BdiBd21-3.1G0140500.1:1678	ID65900	BdiBd21-3.1G0140500.1	1666	1687	1678	-41.4	-27.9	0.673913	9.5	1-3,1687-1685;6-12,1682-1676;13-20,1674-1667	4-5,1684-1683[SIL];x-x,1675-1675[BULt];21-21,1666-1666[UP3]	.((((((((.(((((((..(((&)))..)))))))-)))))))).	GGCAACGCGCGGGGCUUUACAG&CUGGGAAGUCCU-CGUGUUGCA	2	0.999998
BdiBd21-3.1G0141100.1:1991	ID63371	BdiBd21-3.1G0141100.1	1982	2002	1991	-32.3	-21.2	0.656347	9.5	1-7,2002-1996;8-16,1993-1985	x-x,1995-1994[BULt];17-19,1984-1982[UP3]	...(((((((((..(((((((&)))))))--)))))))))...	GAAGGUAACUGGUCACACGAG&CUCGUGU--UUAGUUGCCACU	2	1
BdiBd21-3.1G0141100.1:2349	ID107928	BdiBd21-3.1G0141100.1	2340	2358	2349	-33.5	-22.9	0.683582	8	1-14,2358-2345	15-19,2344-2340[UP3]	.....((((((((((((((&)))))))))))))).....	GAUCAGCAUGGUUCAGUCA&UGAUUGAGCCGUGCCAAUA	2	1
BdiBd21-3.1G0141100.1:477	ID72121	BdiBd21-3.1G0141100.1	467	492	477	-36.7	-24	0.653951	16.5	2-6,491-487;7-20,480-467	1-1,492-492[UP5];x-x,486-481[BULt]	((((((((((((((......(((((.&.)))))------))))))))))))))	GGGGGAGCUCUCGGCCUCGAUUUGUG&GACAGA------CUGAGAGCUCUUUC	2	0.999581
BdiBd21-3.1G0141300.1:1735	ID31678	BdiBd21-3.1G0141300.1	1726	1743	1735	-31.7	-20.7	0.652997	5.5	2-7,1742-1737;10-19,1735-1726	1-1,1743-1743[UP5];8-9,1736-1736[AILq]	((((((((((.-((((((.&.))))))..))))))))))	UGCAUAUGCAA-GCUUAAA&AUUAAGCCAUGCAUGUGCA	3	1
BdiBd21-3.1G0141300.1:2182	ID124850	BdiBd21-3.1G0141300.1	2173	2191	2182	-31.1	-22.5	0.723473	15	8-18,2184-2174	1-7,2191-2185[UP5];19-19,2173-2173[UP3]	.(((((((((((.......&.......))))))))))).	CGGGGCCUUUUCUCACCCC&UUUUUUUGAGAAGGCCCCA	2	0.999915
BdiBd21-3.1G0141300.1:2185	ID7654	BdiBd21-3.1G0141300.1	2176	2193	2185	-33.4	-25.4	0.760479	3	1-7,2193-2187;9-15,2186-2180;17-19,2178-2176	8-8,x-x[BULq];16-16,2179-2179[SIL]	(((.(((((((-(((((((&))))))).))))))).)))	GGCCUUUUCUC-ACCCCUU&AAGGGGUAGAGAAAAUGCC	3	0.5997
BdiBd21-3.1G0141700.1:394	ID123550	BdiBd21-3.1G0141700.1	385	403	394	-38.4	-26.7	0.695312	8	4-12,400-392;14-16,390-388;18-20,387-385	1-3,403-401[UP5];13-13,391-391[SIL];17-17,x-x[BULq]	(((-(((.(((((((((...&...))))))))).))).)))	CGU-CCCGCUCUACCGCCGG&UUUGUGGUAGAGGGGGUACG	2	1
BdiBd21-3.1G0141800.3:942	ID86163	BdiBd21-3.1G0141800.3	933	954	942	-34.2	-22.6	0.660819	12	2-5,953-950;6-6,946-946;8-19,944-933	1-1,954-954[UP5];x-x,949-947[BULt];7-7,945-945[SIL]	((((((((((((.(...((((.&.))))---).))))))))))))	GCGGAUGCAGCGGGCAAAGGAA&GUCCU---CGUGUUGCAUUCGU	0	0.766498
BdiBd21-3.1G0142400.1:1690	ID32512	BdiBd21-3.1G0142400.1	1681	1699	1690	-35.6	-26.6	0.747191	7	2-15,1698-1685	1-1,1699-1699[UP5];16-19,1684-1681[UP3]	....((((((((((((((.&.))))))))))))))....	CAUUUGCUCUGCCUGGGGC&AUUCCAGGCAGAGCACAAC	2	0.794417
BdiBd21-3.1G0142400.1:345	ID47549	BdiBd21-3.1G0142400.1	334	354	345	-40.2	-29.2	0.726368	8.5	1-6,354-349;9-11,346-344;13-16,342-339;17-20,337-334	7-8,348-347[SIL];12-12,343-343[SIL];x-x,338-338[BULt]	((((.((((.(((..((((((&))))))..))).))))-))))	CGCCUUCGAGGCGGGUCGGGG&CCCCGAAAUGCGUUGA-GGCG	2	0.75759
BdiBd21-3.1G0142400.1:360	ID57512	BdiBd21-3.1G0142400.1	346	369	360	-43.3	-28.2	0.65127	16	1-5,369-365;7-11,363-359;12-18,353-347	6-6,364-364[SIL];x-x,358-354[BULt];19-19,346-346[UP3]	.(((((((.....(((((.(((((&))))).)))))-----))))))).	GGGUCGGGGCCACGCGCGGCGCCG&CGGCGAUGCGU-----CCUGGCCG	3	1
BdiBd21-3.1G0142400.1:371	ID6935	BdiBd21-3.1G0142400.1	359	379	371	-50.8	-34.8	0.685039	10	3-8,377-372;12-18,369-363;20-23,362-359	1-2,379-378[UP5];9-11,371-370[AILq];19-19,x-x[BULq]	((((-(((((((..-((((((..&..))))))...))))))).))))	GCGC-GGCGCCGGC-GCUAGCGC&AAGCUAGCAAGCGGCGCCUGCGC	2	0.999955
BdiBd21-3.1G0142400.1:445	ID95007	BdiBd21-3.1G0142400.1	437	454	445	-39.3	-26.1	0.664122	7	3-10,452-445;12-16,443-439;18-19,438-437	1-2,454-453[UP5];11-11,444-444[SIL];17-17,x-x[BULq]	((-(((((.((((((((..&..)))))))).))))).))	GG-GUCUCGGGACUUCUAG&UAGGAAGUCCGGAGACGCC	3	1
BdiBd21-3.1G0142500.1:2160	ID43315	BdiBd21-3.1G0142500.1	2151	2169	2160	-35.6	-26.4	0.741573	6	3-16,2167-2154;18-19,2152-2151	1-2,2169-2168[UP5];17-17,2153-2153[SIL]	((.((((((((((((((..&..)))))))))))))).))	GGUGGCCAGCUACUGGAAG&CAUCUAGUAGCUGGUUCCC	2	0.949337
BdiBd21-3.1G0142500.2:2169	ID43315	BdiBd21-3.1G0142500.2	2160	2178	2169	-35.6	-26.4	0.741573	6	3-16,2176-2163;18-19,2161-2160	1-2,2178-2177[UP5];17-17,2162-2162[SIL]	((.((((((((((((((..&..)))))))))))))).))	GGUGGCCAGCUACUGGAAG&CAUCUAGUAGCUGGUUCCC	2	0.93826
BdiBd21-3.1G0142500.3:1356	ID43315	BdiBd21-3.1G0142500.3	1347	1365	1356	-35.6	-26.4	0.741573	6	3-16,1363-1350;18-19,1348-1347	1-2,1365-1364[UP5];17-17,1349-1349[SIL]	((.((((((((((((((..&..)))))))))))))).))	GGUGGCCAGCUACUGGAAG&CAUCUAGUAGCUGGUUCCC	2	0.947639
BdiBd21-3.1G0142500.4:1237	ID43315	BdiBd21-3.1G0142500.4	1228	1246	1237	-35.6	-26.4	0.741573	6	3-16,1244-1231;18-19,1229-1228	1-2,1246-1245[UP5];17-17,1230-1230[SIL]	((.((((((((((((((..&..)))))))))))))).))	GGUGGCCAGCUACUGGAAG&CAUCUAGUAGCUGGUUCCC	1	0.0319673
BdiBd21-3.1G0143200.1:1691	ID65140	BdiBd21-3.1G0143200.1	1682	1701	1691	-36.3	-24.1	0.663912	8	1-3,1701-1699;4-6,1697-1695;9-18,1692-1683	x-x,1698-1698[BULt];7-8,1694-1693[SIL];19-19,1682-1682[UP3]	.((((((((((..(((.(((&)))-)))..)))))))))).	AGCAAUCUGAUGACCGUCAG&CUG-CGGCAAUCGGAUUGCA	3	1
BdiBd21-3.1G0143250.1:527	ID59838	BdiBd21-3.1G0143250.1	517	536	527	-29.9	-19.9	0.665552	8	3-15,534-522	1-2,536-535[UP5];16-20,521-517[UP3]	.....(((((((((((((..&..))))))))))))).....	GGGUUUCGUUCGUUCGUUCC&CUAACGAACGAACGAUUUGA	2	0.78041
BdiBd21-3.1G0143500.1:508	ID1144	BdiBd21-3.1G0143500.1	497	517	508	-35	-22.8	0.651429	10	4-8,514-510;10-13,508-505;15-21,504-498	1-3,517-515[UP5];9-9,509-509[SIL];14-14,x-x[BULq];22-22,497-497[UP3]	.(((((((-((((.(((((...&...))))).)))).))))))).	UGUCAUGG-AGGAGCUUGGGAU&AAACCAAGAUCUUACCAUGACU	3	0.953939
BdiBd21-3.1G0144300.1:585	ID74144	BdiBd21-3.1G0144300.1	575	596	585	-39.7	-27.5	0.692695	8.5	1-5,596-592;6-12,589-583;13-16,581-578;18-20,577-575	x-x,591-590[BULt];x-x,582-582[BULt];17-17,x-x[BULq]	(((-((((.(((((((..(((((&)))))--)))))))-)))).)))	GUG-GCGGAUGCUCGGGCUCCUC&GAGGA--CCGAGUA-CCGUUCAC	3	0.848856
BdiBd21-3.1G0144300.1:627	ID117054	BdiBd21-3.1G0144300.1	617	636	627	-36.1	-23.9	0.66205	9.5	3-12,634-625;14-17,622-619	1-2,636-635[UP5];13-13,624-623[AILt];18-19,618-617[UP3]	..((((..((((((((((..&..))))))))))-.))))..	GCCGCUGCAGGGCACCAGCG&UUCUGGUGUCCU-AGGCGUA	3	1
BdiBd21-3.1G0144300.1:628	ID32788	BdiBd21-3.1G0144300.1	618	637	628	-35.8	-23.9	0.667598	9.5	4-13,634-625;15-18,622-619	1-3,637-635[UP5];14-14,624-623[AILt];19-19,618-618[UP3]	.((((..((((((((((...&...))))))))))-.)))).	CCGCUGCAGGGCACCAGCGG&AUUCUGGUGUCCU-AGGCGU	3	1
BdiBd21-3.1G0144300.1:629	ID98000	BdiBd21-3.1G0144300.1	619	638	629	-35.4	-23.6	0.666667	10.5	5-14,634-625;16-19,622-619	1-4,638-635[UP5];15-15,624-623[AILt]	((((..((((((((((....&....))))))))))-.))))	CGCUGCAGGGCACCAGCGGC&UAUUCUGGUGUCCU-AGGCG	2	1
BdiBd21-3.1G0144300.1:635	ID43315	BdiBd21-3.1G0144300.1	626	643	635	-35.6	-24.1	0.676966	6	1-4,643-640;6-8,639-637;10-15,635-630;17-19,628-626	5-5,x-x[BULq];9-9,636-636[SIL];16-16,629-629[SIL]	(((.((((((.(((-((((&)))).))).)))))).)))	GGGCACCAGCGGCU-GAUG&CAUCUAGUAGCUGGUUCCC	3	1
BdiBd21-3.1G0144300.1:687	ID72441	BdiBd21-3.1G0144300.1	675	696	687	-36.3	-24.8	0.683196	8.5	1-14,696-683;15-17,679-677	x-x,682-680[BULt];18-19,676-675[UP3]	..(((...((((((((((((((&))))))))))))))---)))..	UCGCUGUGGUUGUGGCACGGUU&GACCGUGCCGCGAU---AGUAA	3	1
BdiBd21-3.1G0144300.1:688	ID106650	BdiBd21-3.1G0144300.1	676	697	688	-36.9	-24.8	0.672087	8.5	2-15,696-683;16-18,679-677	1-1,697-697[UP5];x-x,682-680[BULt];19-19,676-676[UP3]	.(((...((((((((((((((.&.))))))))))))))---))).	CGCUGUGGUUGUGGCACGGUUC&UGACCGUGCCGCGAU---AGUA	3	1
BdiBd21-3.1G0144300.1:689	ID29081	BdiBd21-3.1G0144300.1	680	698	689	-36.7	-24.7	0.673025	9	3-16,696-683	1-2,698-697[UP5];17-19,682-680[UP3]	...((((((((((((((..&..))))))))))))))...	GUGGUUGUGGCACGGUUCA&AUGACCGUGCCGCGAUAGU	2	1
BdiBd21-3.1G0144300.1:691	ID107660	BdiBd21-3.1G0144300.1	682	700	691	-36.9	-24.7	0.669377	10.5	5-18,696-683	1-4,700-697[UP5];19-19,682-682[UP3]	.((((((((((((((....&....)))))))))))))).	GGUUGUGGCACGGUUCAAU&UGAUGACCGUGCCGCGAUA	3	1
BdiBd21-3.1G0144300.1:692	ID64671	BdiBd21-3.1G0144300.1	683	703	692	-38.2	-25.5	0.667539	8.5	1-2,703-702;4-5,700-699;6-19,696-683	3-3,701-701[SIL];x-x,698-697[BULt]	((((((((((((((..((.((&)).))--))))))))))))))	GUUGUGGCACGGUUCAAUGAG&CUGAU--GACCGUGCCGCGAU	3	1
BdiBd21-3.1G0144300.1:693	ID107929	BdiBd21-3.1G0144300.1	682	702	693	-37.5	-27.6	0.736	5.5	1-1,702-702;3-16,700-687;19-21,684-682	2-2,701-701[SIL];17-18,686-685[SIL]	(((..((((((((((((((.(&).))))))))))))))..)))	GGUUGUGGCACGGUUCAAUGA&UGAUUGAGCCGUGCCAAUAUC	2	0.447452
BdiBd21-3.1G0144300.1:703	ID24107	BdiBd21-3.1G0144300.1	690	712	703	-35.7	-25.8	0.722689	6	2-13,711-700;15-21,697-691	1-1,712-712[UP5];14-14,699-698[AILt];22-22,690-690[UP3]	.(((((((..((((((((((((.&.))))))))))))-.))))))).	CACGGUUCAAUGAGAUAGUGACA&AGUUAUUAUCUCA-CGAACCGUC	2	0.379896
BdiBd21-3.1G0144300.1:823	ID25135	BdiBd21-3.1G0144300.1	814	833	823	-33	-23.3	0.706061	11	4-8,830-826;10-18,823-815	1-3,833-831[UP5];9-9,825-824[AILt];19-19,814-814[UP3]	.(((((((((..(((((...&...)))))-.))))))))).	UGCAGCACAGAAGCUUGGGA&AUACAAGC-GUUGUGCUGCU	2	1
BdiBd21-3.1G0144300.1:824	ID8648	BdiBd21-3.1G0144300.1	814	834	824	-33.9	-23.3	0.687316	13	5-9,830-826;11-19,823-815	1-4,834-831[UP5];10-10,825-824[AILt];20-20,814-814[UP3]	.(((((((((..(((((....&....)))))-.))))))))).	UGCAGCACAGAAGCUUGGGAA&AAUACAAGC-GUUGUGCUGCU	2	1
BdiBd21-3.1G0144800.1:1414	ID49352	BdiBd21-3.1G0144800.1	1404	1423	1414	-33.9	-24.8	0.731563	6	1-10,1423-1414;11-18,1412-1405	x-x,1413-1413[BULt];19-19,1404-1404[UP3]	.((((((((.((((((((((&))))))))))-)))))))).	UGUACUUGUGUUGCUGUUGG&CCGAUAGCGA-ACAAGUACC	2	0.280763
BdiBd21-3.1G0145700.1:191	ID13854	BdiBd21-3.1G0145700.1	182	200	191	-42.8	-30.4	0.71028	4.5	2-6,199-195;8-13,193-188;15-19,186-182	1-1,200-200[UP5];7-7,194-194[SIL];14-14,187-187[SIL]	(((((.((((((.(((((.&.))))).)))))).)))))	GGUAGAGGCGACUGGCGGG&ACCGCCCGUCGCUCCUACC	3	1
BdiBd21-3.1G0145800.2:655	ID33771	BdiBd21-3.1G0145800.2	633	664	655	-32.8	-22.3	0.679878	29	2-12,663-653;13-19,639-633	1-1,664-664[UP5];x-x,652-640[BULt]	(((((((.............(((((((((((.&.)))))))))))-------------)))))))	AGAGGCUGACCAGAGUAAUUUCCGUGAUGAAA&AUUUAUCGCGGA-------------AGCCUCU	3	1
BdiBd21-3.1G0146000.1:1386	ID33771	BdiBd21-3.1G0146000.1	1364	1395	1386	-32.8	-22.3	0.679878	29	2-12,1394-1384;13-19,1370-1364	1-1,1395-1395[UP5];x-x,1383-1371[BULt]	(((((((.............(((((((((((.&.)))))))))))-------------)))))))	AGAGGCUGACCAGAGUAAUUUCCGUGAUGAAA&AUUUAUCGCGGA-------------AGCCUCU	3	1
BdiBd21-3.1G0146600.1:2132	ID63371	BdiBd21-3.1G0146600.1	2124	2141	2132	-32.3	-22.4	0.693498	9	4-16,2138-2126;18-19,2125-2124	1-3,2141-2139[UP5];17-17,x-x[BULq]	((-(((((((((((((...&...))))))))))))).))	AG-GGCAGCUAGACGCUAU&CUCGUGUUUAGUUGCCACU	2	1
BdiBd21-3.1G0146600.1:2177	ID115973	BdiBd21-3.1G0146600.1	2154	2187	2177	-37.3	-25.1	0.672922	29.5	2-6,2186-2182;9-12,2178-2175;13-23,2164-2154	1-1,2187-2187[UP5];7-8,2181-2179[AILt];x-x,2174-2165[BULt]	(((((((((((..........((((...(((((.&.)))))-..))))----------)))))))))))	CUUGAGCAGCAACUUUGACAGGCAGGAGGUGGAG&UUCCAU-AACUGU----------UGUUGCUCAAG	2	0.991453
BdiBd21-3.1G0146600.1:2178	ID121933	BdiBd21-3.1G0146600.1	2154	2188	2178	-38.2	-26.6	0.696335	19	1-7,2188-2182;10-13,2178-2175;14-24,2164-2154	8-9,2181-2179[AILt];x-x,2174-2165[BULt]	(((((((((((..........((((...(((((((&)))))))-..))))----------)))))))))))	CUUGAGCAGCAACUUUGACAGGCAGGAGGUGGAGA&UUUCCAU-AACUGU----------UGUUGCUCAAG	2	0.813771
BdiBd21-3.1G0146600.2:1952	ID63371	BdiBd21-3.1G0146600.2	1944	1961	1952	-32.3	-22.4	0.693498	9	4-16,1958-1946;18-19,1945-1944	1-3,1961-1959[UP5];17-17,x-x[BULq]	((-(((((((((((((...&...))))))))))))).))	AG-GGCAGCUAGACGCUAU&CUCGUGUUUAGUUGCCACU	2	1
BdiBd21-3.1G0146600.2:1997	ID115973	BdiBd21-3.1G0146600.2	1974	2007	1997	-37.3	-25.1	0.672922	29.5	2-6,2006-2002;9-12,1998-1995;13-23,1984-1974	1-1,2007-2007[UP5];7-8,2001-1999[AILt];x-x,1994-1985[BULt]	(((((((((((..........((((...(((((.&.)))))-..))))----------)))))))))))	CUUGAGCAGCAACUUUGACAGGCAGGAGGUGGAG&UUCCAU-AACUGU----------UGUUGCUCAAG	2	0.99287
BdiBd21-3.1G0146600.2:1998	ID121933	BdiBd21-3.1G0146600.2	1974	2008	1998	-38.2	-26.6	0.696335	19	1-7,2008-2002;10-13,1998-1995;14-24,1984-1974	8-9,2001-1999[AILt];x-x,1994-1985[BULt]	(((((((((((..........((((...(((((((&)))))))-..))))----------)))))))))))	CUUGAGCAGCAACUUUGACAGGCAGGAGGUGGAGA&UUUCCAU-AACUGU----------UGUUGCUCAAG	2	0.834059
BdiBd21-3.1G0147100.1:176	ID56130	BdiBd21-3.1G0147100.1	168	184	176	-39.5	-27.2	0.688608	7	1-4,184-181;7-15,179-171;17-19,170-168	5-6,180-180[AILq];16-16,x-x[BULq]	(((-(((((((((.-((((&))))..))))))))).)))	GGC-CACGGUGGCC-UGCG&CGCGAAGCUACCGUGUGCC	3	1
BdiBd21-3.1G0147100.1:288	ID66909	BdiBd21-3.1G0147100.1	279	297	288	-28	-19.4	0.692857	8	1-2,297-296;4-9,294-289;11-17,287-281	3-3,295-295[SIL];10-10,288-288[SIL];18-19,280-279[UP3]	..(((((((.((((((.((&)).)))))).)))))))..	UCCCGUCAGAUCCUUUUGG&CUUAAAGGAAUUGACGGAA	3	0.968187
BdiBd21-3.1G0147100.1:473	ID67668	BdiBd21-3.1G0147100.1	464	491	473	-47.1	-31.7	0.673036	20	1-4,491-488;5-7,481-479;8-19,475-464	x-x,487-482[BULt];x-x,478-476[BULt]	((((((((((((...(((......((((&))))------)))---))))))))))))	GCUCGGGCUCCCGGUCCGUGGCCAGAGG&CUUC------CGG---GGGGGCCCGAGC	3	1
BdiBd21-3.1G0147100.1:478	ID55753	BdiBd21-3.1G0147100.1	466	486	478	-46.7	-35	0.749465	7.5	2-9,485-478;11-20,477-468	1-1,486-486[UP5];10-10,x-x[BULq];21-22,467-466[UP3]	..((((((((((-((((((((.&.)))))))).))))))))))..	UCGGGCUCCCGG-UCCGUGGCC&CGCCAUGGAAUCGGGAGCUCCA	3	0.474196
BdiBd21-3.1G0147100.1:480	ID114186	BdiBd21-3.1G0147100.1	465	489	480	-35.2	-23.4	0.664773	18.5	4-6,486-484;8-12,482-478;13-20,472-465	1-3,489-487[UP5];7-7,483-483[SIL];x-x,477-473[BULt]	((((((((.....(((((.(((...&...))).)))))-----))))))))	CUCGGGCUCCCGGUCCGUGGCCAGA&UUAGGCGACGGA-----AGUUUGAG	3	1
BdiBd21-3.1G0147100.1:481	ID51371	BdiBd21-3.1G0147100.1	468	491	481	-50.9	-37.1	0.72888	8	1-4,491-488;6-7,485-484;9-17,482-474;18-21,471-468	5-5,487-486[AILt];8-8,483-483[SIL];x-x,473-472[BULt]	((((..(((((((((.((..((((&))))-.)).)))))))))--))))	GGGCUCCCGGUCCGUGGCCAGAGG&CCUC-AGCGACGGACCGG--GCCC	3	0.348548
BdiBd21-3.1G0147100.1:482	ID101875	BdiBd21-3.1G0147100.1	468	492	482	-52.8	-38.5	0.729167	8	1-5,492-488;7-8,485-484;10-18,482-474;19-22,471-468	6-6,487-486[AILt];9-9,483-483[SIL];x-x,473-472[BULt]	((((..(((((((((.((..(((((&)))))-.)).)))))))))--))))	GGGCUCCCGGUCCGUGGCCAGAGGA&UCCUC-AGCGACGGACCGG--GCCC	3	0.208445
BdiBd21-3.1G0147100.1:532	ID95229	BdiBd21-3.1G0147100.1	513	541	532	-34.2	-24.2	0.707602	14.5	3-14,539-528;15-19,517-513	1-2,541-540[UP5];x-x,527-518[BULt]	(((((..........((((((((((((..&..))))))))))))----------)))))	CUCAAGGGGAAGAGGGCUUCCGUUGCCAA&UAGGCGACGGAAGU----------UUGAG	3	0.999618
BdiBd21-3.1G0147100.1:533	ID114185	BdiBd21-3.1G0147100.1	524	542	533	-32.6	-23.6	0.723926	9.5	4-17,539-526	1-3,542-540[UP5];18-19,525-524[UP3]	..((((((((((((((...&...))))))))))))))..	GAGGGCUUCCGUUGCCAAG&UUAGGCGACGGAAGUUUGA	3	0.993684
BdiBd21-3.1G0147100.1:535	ID89519	BdiBd21-3.1G0147100.1	524	544	535	-36.1	-23.6	0.65374	13.5	6-19,539-526	1-5,544-540[UP5];20-21,525-524[UP3]	..((((((((((((((.....&.....))))))))))))))..	GAGGGCUUCCGUUGCCAAGAA&GUUUAGGCGACGGAAGUUUGA	3	0.999991
BdiBd21-3.1G0147500.1:2211	ID59984	BdiBd21-3.1G0147500.1	2200	2220	2211	-32.1	-22.5	0.700935	7.5	1-12,2220-2209;13-17,2207-2203	x-x,2208-2208[BULt];18-20,2202-2200[UP3]	...(((((.((((((((((((&))))))))))))-)))))...	AACUGUUGCCACACUCUUUGG&CUAAGGAGUGUG-UAACAACU	3	0.701127
BdiBd21-3.1G0147500.1:2213	ID56533	BdiBd21-3.1G0147500.1	2203	2222	2213	-32.7	-22.2	0.678899	6.5	3-14,2220-2209;15-19,2207-2203	1-2,2222-2221[UP5];x-x,2208-2208[BULt]	(((((.((((((((((((..&..))))))))))))-)))))	UGUUGCCACACUCUUUGGGA&CGCUAAGGAGUGUG-UAACA	3	0.999803
BdiBd21-3.1G0148100.1:1421	ID54187	BdiBd21-3.1G0148100.1	1413	1429	1421	-32.7	-21.7	0.663609	6	1-7,1429-1423;9-10,1422-1421;12-18,1420-1414	8-8,x-x[BULq];11-11,x-x[BULq];19-19,1413-1413[UP3]	.(((((((-((-(((((((&))))))).)).))))))).	UGGUUCAA-GG-CUUCUUG&CGAGAAGUCCAUUGAACCU	3	0.999954
BdiBd21-3.1G0148700.1:567	ID34900	BdiBd21-3.1G0148700.1	558	576	567	-27	-18.6	0.688889	6	3-12,574-565;14-18,564-560	1-2,576-575[UP5];13-13,x-x[BULq];19-20,559-558[UP3]	..(((((-((((((((((..&..)))))))))).)))))..	UGGUUUC-UUCUCUUGUUGA&CAAACAAGAGAAAGAAACAU	3	0.767989
BdiBd21-3.1G0148700.1:674	ID65001	BdiBd21-3.1G0148700.1	665	683	674	-38.7	-26.9	0.69509	8	4-18,680-666	1-3,683-681[UP5];19-19,665-665[UP3]	.(((((((((((((((...&...))))))))))))))).	AAUCCUGCGGCUUCGGAUC&CUGCCGAAGCUGUGGGAUG	3	1
BdiBd21-3.1G0149100.1:1104	ID33771	BdiBd21-3.1G0149100.1	1095	1114	1104	-32.8	-21.4	0.652439	7	2-7,1113-1108;8-12,1106-1102;14-18,1100-1096	1-1,1114-1114[UP5];x-x,1107-1107[BULt];13-13,1101-1101[SIL];19-19,1095-1095[UP3]	.(((((.(((((.((((((.&.))))))-))))).))))).	UGAGGCAUCUGCUGAUAAGC&AUUUAUC-GCGGAAGCCUCU	3	1
BdiBd21-3.1G0149100.1:1225	ID53314	BdiBd21-3.1G0149100.1	1215	1234	1225	-34.4	-22.5	0.65407	9	5-17,1230-1218;18-19,1216-1215	1-4,1234-1231[UP5];x-x,1217-1217[BULt]	((.(((((((((((((....&....)))))))))))))-))	GGUAGCUUUUCUCCUCGAGC&CGAAGAGGAGAAAGGUU-CC	3	1
BdiBd21-3.1G0149100.1:1240	ID123182	BdiBd21-3.1G0149100.1	1231	1253	1240	-33.6	-23.36	0.695238	17	4-9,1250-1245;12-19,1238-1231	1-3,1253-1251[UP5];10-11,1244-1239[AILt]	((((((((......((((((...&...))))))----..))))))))	GAGCUCCCGCUCUACAAUCCUGG&UUUGGAUUG----AAGGGAGCUC	2	0.999989
BdiBd21-3.1G0149100.1:627	ID65206	BdiBd21-3.1G0149100.1	617	637	627	-32.2	-22.3	0.692547	6.5	1-7,637-631;8-14,629-623;17-20,620-617	x-x,630-630[BULt];15-16,622-621[SIL]	((((..(((((((.(((((((&)))))))-)))))))..))))	UUUGGGGCCUUCGCUUAGCAG&CUGCUAA-UGAGGGUUACAAA	3	0.982266
BdiBd21-3.1G0149100.1:628	ID124850	BdiBd21-3.1G0149100.1	619	637	628	-31.1	-21.6	0.694534	17	10-19,628-619	1-9,637-629[UP5]	((((((((((.........&.........))))))))))	UGGGGCCUUCGCUUAGCAG&UUUUUUUGAGAAGGCCCCA	3	1
BdiBd21-3.1G0149100.1:752	ID56618	BdiBd21-3.1G0149100.1	740	760	752	-37.8	-25	0.661376	8	2-6,759-755;8-12,754-750;13-20,747-740	1-1,760-760[UP5];7-7,x-x[BULq];x-x,749-748[BULt]	((((((((..(((((-(((((.&.))))).)))))--))))))))	UCUGGGUUUGGACUG-UCAGCU&CGCUGAACAGUC--GACUCAGA	3	0.973818
BdiBd21-3.1G0149100.1:845	ID12365	BdiBd21-3.1G0149100.1	836	854	845	-42.3	-27.8	0.65721	5.5	1-5,854-850;7-18,848-837	6-6,849-849[SIL];19-19,836-836[UP3]	.((((((((((((.(((((&))))).)))))))))))).	GGGUCGUCGGUUUAUCUGU&ACAGGGAAGCCGGCGACCG	3	1
BdiBd21-3.1G0149200.1:1299	ID63075	BdiBd21-3.1G0149200.1	1289	1308	1299	-37.6	-26.9	0.715426	6	2-9,1307-1300;11-13,1298-1296;14-19,1294-1289	1-1,1308-1308[UP5];10-10,1299-1299[SIL];x-x,1295-1295[BULt]	((((((.(((.((((((((.&.)))))))).)))-))))))	GGGACGCUAGGCGGCGCGAU&CUCGCGUUGACUA-CGUCCC	3	0.999803
BdiBd21-3.1G0149200.1:819	ID47111	BdiBd21-3.1G0149200.1	809	831	819	-44.1	-29.5	0.668934	12	1-3,831-829;5-7,828-826;8-16,821-813;19-20,810-809	4-4,x-x[BULq];x-x,825-822[BULt];17-18,812-811[SIL]	((..(((((((((....(((-(((&))).)))----)))))))))..))	CGACGACGGCGCCGAUUUCG-GGG&CCCACGA----GGCGCCGUCAACG	3	1
BdiBd21-3.1G0149200.1:850	ID51630	BdiBd21-3.1G0149200.1	840	861	850	-46.3	-30.2	0.652268	9	1-7,861-855;8-11,852-849;12-16,847-843;18-19,842-841	x-x,854-853[BULt];x-x,848-848[BULt];17-17,x-x[BULq];20-20,840-840[UP3]	.((-(((((.((((..(((((((&)))))))--))))-))))).)).	GGC-GCGCAGGUGCCUCCCGGGG&CCUCGGG--GCAC-UGCGCUGCA	3	1
BdiBd21-3.1G0149200.1:893	ID79836	BdiBd21-3.1G0149200.1	884	904	893	-40.3	-28.8	0.71464	7.5	1-3,904-902;4-8,900-896;9-9,894-894;11-19,892-884	x-x,901-901[BULt];x-x,895-895[BULt];10-10,893-893[SIL]	(((((((((.(.(((((.(((&)))-)))))-).)))))))))	GGUCGACAAGGUGUCCAUCGC&GCG-UGGAC-UGUUGUCGGCC	2	1
BdiBd21-3.1G0149200.1:896	ID109036	BdiBd21-3.1G0149200.1	879	905	896	-41	-26.88	0.65561	12	2-14,904-892;17-20,882-879	1-1,905-905[UP5];15-16,891-883[AILt]	((((.........(((((((((((((.&.)))))))))))))-------..))))	GUGCAGGUCGACAAGGUGUCCAUCGCG&UGCGGUGGAUACCU-------AGGCAC	3	1
BdiBd21-3.1G0149200.1:898	ID57915	BdiBd21-3.1G0149200.1	884	909	898	-52.6	-36.4	0.692015	8	1-4,909-906;5-7,904-902;8-12,900-896;13-13,894-894;15-23,892-884	x-x,905-905[BULt];x-x,901-901[BULt];x-x,895-895[BULt];14-14,893-893[SIL]	(((((((((.(.(((((.(((.((((&))))-)))-)))))-).)))))))))	GGUCGACAAGGUGUCCAUCGCGCCCG&CGGG-GCG-UGGAC-UGUUGUCGGCC	3	0.999999
BdiBd21-3.1G0149200.1:923	ID48080	BdiBd21-3.1G0149200.1	908	931	923	-52.7	-35	0.664137	8	2-5,930-927;7-10,926-923;12-16,921-917;18-24,914-908	1-1,931-931[UP5];6-6,x-x[BULq];11-11,922-922[SIL];17-17,916-915[AILt]	(((((((..(((((.((((-((((.&.)))).)))).)))))-.)))))))	CGCGUGAGGCGCGCCGUCU-CCGGA&CCCGGCAGAUAGCGCG-AUCACGCG	2	0.819808
BdiBd21-3.1G0149200.1:925	ID95799	BdiBd21-3.1G0149200.1	908	934	925	-51.4	-35.7	0.694553	9.5	3-11,932-924;12-16,922-918;17-21,916-912;22-24,910-908	1-2,934-933[UP5];x-x,923-923[BULt];x-x,917-917[BULt];x-x,911-911[BULt]	(((.(((((.(((((.(((((((((..&..)))))))))-)))))-)))))-)))	CGCGUGAGGCGCGCCGUCUCCGGAUGU&UAGUCUGGAGA-GGCGU-CCUCA-GCG	3	0.474196
BdiBd21-3.1G0149200.1:926	ID85321	BdiBd21-3.1G0149200.1	909	935	926	-51.7	-33.7	0.651838	11.5	4-12,932-924;13-17,922-918;18-22,916-912;23-24,910-909	1-3,935-933[UP5];x-x,923-923[BULt];x-x,917-917[BULt];x-x,911-911[BULt]	((.(((((.(((((.(((((((((...&...)))))))))-)))))-)))))-))	GCGUGAGGCGCGCCGUCUCCGGAUGUA&GUAGUCUGGAGA-GGCGU-CCUCA-GC	2	0.955594
BdiBd21-3.1G0149400.1:556	ID53182	BdiBd21-3.1G0149400.1	545	565	556	-39.8	-27	0.678392	5.5	1-14,565-552;17-20,549-546	15-16,551-550[SIL];21-21,545-545[UP3]	.((((..((((((((((((((&))))))))))))))..)))).	AGAAGUUCCGCUUCUCGUUCG&CGAACGGGAAGUGGUGUUUCC	3	0.997999
BdiBd21-3.1G0149600.1:3243	ID123501	BdiBd21-3.1G0149600.1	3235	3252	3243	-27.2	-17.7	0.650735	6	1-11,3252-3242;13-16,3241-3238	12-12,x-x[BULq];17-19,3237-3235[UP3]	...((((-(((((((((((&))))))))))).))))...	GGACAAG-CAUUUCACAGA&UUUGUGAAAUGACUUGAGA	3	0.999998
BdiBd21-3.1G0149600.1:3513	ID23294	BdiBd21-3.1G0149600.1	3502	3523	3513	-38.2	-25.6	0.670157	8	1-6,3523-3518;7-10,3516-3513;11-11,3511-3511;12-19,3509-3502	x-x,3517-3517[BULt];x-x,3512-3512[BULt];x-x,3510-3510[BULt]	((((((((.(.((((.((((((&))))))-))))-)-))))))))	AGUCCACGAGCGGUUGCAUGCU&AGUAUG-AGCC-C-CGUGGACU	3	1
BdiBd21-3.1G0149700.1:753	ID78659	BdiBd21-3.1G0149700.1	743	762	753	-46.5	-30.5	0.655914	6.5	2-7,761-756;9-14,754-749;16-19,747-744	1-1,762-762[UP5];8-8,755-755[SIL];15-15,748-748[SIL];20-20,743-743[UP3]	.((((.((((((.((((((.&.)))))).)))))).)))).	AGGUUCCGCCCCCCUCGGGG&GCCUGAGCGGGGCGAAGCCA	3	1
BdiBd21-3.1G0149700.1:892	ID68592	BdiBd21-3.1G0149700.1	883	903	892	-35.3	-24.3	0.688385	8.5	2-5,902-899;6-19,896-883	1-1,903-903[UP5];x-x,898-897[BULt]	((((((((((((((..((((.&.))))--))))))))))))))	GGUGCUGCUCUUGUAGCCAAC&CUUGG--GCGAGAGUAGUACU	2	0.999999
BdiBd21-3.1G0149700.1:922	ID65255	BdiBd21-3.1G0149700.1	904	933	922	-47.4	-31	0.654008	12.5	1-7,933-927;8-15,924-917;16-17,909-908;18-20,906-904	x-x,926-925[BULt];x-x,916-910[BULt];x-x,907-907[BULt]	(((.((.......((((((((..(((((((&)))))))--))))))))-------))-)))	GGCAGCCUUGAUGGGUUCACCAUGGAGCAG&CUGCUCC--GGUGAGCC-------GC-GCC	2	1
BdiBd21-3.1G0149700.1:938	ID78009	BdiBd21-3.1G0149700.1	926	947	938	-44.3	-29.2	0.659142	9	1-7,947-941;10-13,938-935;16-21,931-926	8-9,940-939[SIL];14-15,934-932[AILt]	((((((...((((..(((((((&)))))))..))))-..))))))	UGGAGCAGACUGAGACCGUGGC&GCCAUGGAAUCGG-GAGCUCCA	3	1
BdiBd21-3.1G0149800.1:1616	ID62821	BdiBd21-3.1G0149800.1	1605	1629	1616	-38.7	-26.3	0.679587	13	1-7,1629-1623;8-11,1618-1615;12-14,1613-1611;15-19,1609-1605	x-x,1622-1619[BULt];x-x,1614-1614[BULt];x-x,1610-1610[BULt]	(((((.(((.((((....(((((((&)))))))----))))-)))-)))))	GUCGCAAGCAUGUAUCUAGCAGGAG&CUCCUGU----UGCA-GCU-GCGAC	3	1
BdiBd21-3.1G0149800.1:1735	ID21654	BdiBd21-3.1G0149800.1	1723	1744	1735	-37.2	-24.4	0.655914	12	2-8,1743-1737;10-11,1735-1734;13-19,1730-1724	1-1,1744-1744[UP5];9-9,1736-1736[SIL];12-12,1733-1731[AILt];20-20,1723-1723[UP3]	.(((((((...((.(((((((.&.))))))).))--.))))))).	AUCGAGCAGAAGGGCGGCUCCA&AGGAGCUGGCC--AUGUUUGAA	2	1
BdiBd21-3.1G0149800.1:1811	ID31425	BdiBd21-3.1G0149800.1	1802	1820	1811	-36.3	-24.3	0.669421	11	5-11,1816-1810;13-19,1808-1802	1-4,1820-1817[UP5];12-12,1809-1809[SIL]	(((((((.(((((((....&....))))))).)))))))	GGGGCUCGCAAGCAUGUAG&AUGUGUGCUUGGGAGUCCU	3	1
BdiBd21-3.1G0149800.1:1841	ID51738	BdiBd21-3.1G0149800.1	1831	1849	1841	-44.6	-29.9	0.670404	5	1-8,1849-1842;10-14,1841-1837;15-15,1835-1835;17-19,1833-1831	9-9,x-x[BULq];x-x,1836-1836[BULt];16-16,1834-1834[SIL]	(((.(.(((((-((((((((&)))))))).)))))-).)))	GGCGACACCGU-CCCAGAGG&CCUCUGGGCGCGGU-UGGCC	3	1
BdiBd21-3.1G0149900.1:440	ID56644	BdiBd21-3.1G0149900.1	431	450	440	-38.2	-25.4	0.664921	8.5	1-4,450-447;5-9,444-440;11-18,439-432	x-x,446-445[BULt];10-10,x-x[BULq];19-19,431-431[UP3]	.((((((((-(((((..((((&))))--))))).)))))))).	GGGGGUUCA-ACUUCUUGGCG&CGCU--GAAGUAUGAGCCCCG	2	1
BdiBd21-3.1G0150200.1:1672	ID66198	BdiBd21-3.1G0150200.1	1662	1684	1672	-39.2	-26.1	0.665816	11	1-7,1684-1678;8-14,1674-1668;16-20,1666-1662	x-x,1677-1675[BULt];15-15,1667-1667[SIL]	(((((.(((((((...(((((((&)))))))---))))))).)))))	UUCCGAGGUUGAGGAUCUGCCGG&CUGGUAG---UUCGACCGCGGAA	2	1
BdiBd21-3.1G0150400.1:515	ID87486	BdiBd21-3.1G0150400.1	505	524	515	-42.1	-30.1	0.714964	8	1-1,524-524;3-10,522-515;13-20,512-505	2-2,523-523[SIL];11-12,514-513[SIL]	((((((((..((((((((.(&).))))))))..))))))))	GGGCCUUCGGCGUCUUCUUC&GUGGAAGGCGAAGAAGGCCC	2	0.9947
BdiBd21-3.1G0150900.2:1053	ID651	BdiBd21-3.1G0150900.2	1044	1063	1053	-30.8	-20.2	0.655844	9	4-7,1060-1057;8-12,1055-1051;14-19,1049-1044	1-3,1063-1061[UP5];x-x,1056-1056[BULt];13-13,1050-1050[SIL]	((((((.(((((.((((...&...))))-))))).))))))	AGUCCAUUUACGCAGCUACC&AAAAGCU-CGUAGUUGGACU	2	1
BdiBd21-3.1G0150900.2:150	ID14667	BdiBd21-3.1G0150900.2	140	159	150	-37.9	-24.7	0.651715	8	2-2,158-158;5-12,155-148;15-19,145-141	1-1,159-159[UP5];3-4,157-156[SIL];13-14,147-146[SIL];20-20,140-140[UP3]	.(((((..((((((((..(.&.)..))))))))..))))).	GAUCCGCAGCCGAGAGGGGA&ACGACUCUCGGCAACGGAUA	3	0.999986
BdiBd21-3.1G0150900.2:183	ID69123	BdiBd21-3.1G0150900.2	171	192	183	-39.5	-26.6	0.673418	7	1-6,192-187;7-9,185-183;11-15,182-178;16-19,175-172	x-x,186-186[BULt];10-10,x-x[BULq];x-x,177-176[BULt];20-20,171-171[UP3]	.((((..(((((-(((.((((((&))))))-))).)))))--)))).	AGUUCCAAGCGC-CGGAGGAAAG&CUUUCC-CCGAGCGCU--GAACA	2	1
BdiBd21-3.1G0150900.3:291	ID51475	BdiBd21-3.1G0150900.3	281	301	291	-34.1	-23.6	0.692082	9.5	1-7,301-295;8-12,293-289;13-16,287-284	x-x,294-294[BULt];x-x,288-288[BULt];17-19,283-281[UP3]	...((((.(((((.(((((((&)))))))-)))))-))))...	AACGUGAUUGGUGCCCGGAGG&CCUCCGG-CAUCG-UUACUUU	3	1
BdiBd21-3.1G0150900.3:937	ID651	BdiBd21-3.1G0150900.3	928	947	937	-30.8	-20.2	0.655844	9	4-7,944-941;8-12,939-935;14-19,933-928	1-3,947-945[UP5];x-x,940-940[BULt];13-13,934-934[SIL]	((((((.(((((.((((...&...))))-))))).))))))	AGUCCAUUUACGCAGCUACC&AAAAGCU-CGUAGUUGGACU	2	1
BdiBd21-3.1G0151000.1:1685	ID64893	BdiBd21-3.1G0151000.1	1676	1694	1685	-35.1	-24.3	0.692308	7	1-7,1694-1688;9-10,1686-1685;13-18,1682-1677	8-8,1687-1687[SIL];11-12,1684-1683[SIL];19-19,1676-1676[UP3]	.((((((..((.(((((((&))))))).))..)))))).	ACAUACUAAAGGGCUGCAG&CUGCAGCGCUGAAGUAUGA	3	0.999994
BdiBd21-3.1G0151000.1:1686	ID80532	BdiBd21-3.1G0151000.1	1676	1695	1686	-38.5	-26.1	0.677922	6.5	1-8,1695-1688;10-11,1686-1685;14-19,1682-1677	9-9,1687-1687[SIL];12-13,1684-1683[SIL];20-20,1676-1676[UP3]	.((((((..((.((((((((&)))))))).))..)))))).	ACAUACUAAAGGGCUGCAGU&GCUGCAGCGCUGAAGUAUGA	3	1
BdiBd21-3.1G0151000.1:323	ID91578	BdiBd21-3.1G0151000.1	315	332	323	-36.9	-24.8	0.672087	10	4-6,329-327;8-15,325-318;17-18,317-316	1-3,332-330[UP5];7-7,326-326[SIL];16-16,x-x[BULq];19-19,315-315[UP3]	.((-((((((((.(((...&...))).)))))))).)).	CCG-CUCGCCGCCGCCGCC&UAAGGUAGCGGCGAGACGA	3	1
BdiBd21-3.1G0151100.1:4061	ID65604	BdiBd21-3.1G0151100.1	4052	4074	4061	-41.5	-30.6	0.737349	10	1-9,4074-4066;10-16,4061-4055;18-19,4053-4052	x-x,4065-4062[BULt];17-17,4054-4054[SIL]	((.(((((((....(((((((((&)))))))))----))))))).))	GCGGAGGACGAAUCCCUCUCCGG&CUGGAGAGG----CGUCCUCAGC	3	0.95981
BdiBd21-3.1G0151200.1:5370	ID30698	BdiBd21-3.1G0151200.1	5361	5380	5370	-30.5	-21.3	0.698361	7	2-5,5379-5376;6-6,5374-5374;8-18,5372-5362	1-1,5380-5380[UP5];x-x,5375-5375[BULt];7-7,5373-5373[SIL];19-19,5361-5361[UP3]	.(((((((((((.(.((((.&.))))-).))))))))))).	CCCUAUGGUGUUUUGCCCAC&AUGGG-AUAACAUCAUAGGA	3	0.966923
BdiBd21-3.1G0151200.1:5371	ID43906	BdiBd21-3.1G0151200.1	5361	5382	5371	-33.1	-22	0.664653	7.5	1-2,5382-5381;3-6,5379-5376;7-7,5374-5374;9-19,5372-5362	x-x,5380-5380[BULt];x-x,5375-5375[BULt];8-8,5373-5373[SIL];20-20,5361-5361[UP3]	.(((((((((((.(.((((.((&))-))))-).))))))))))).	CCCUAUGGUGUUUUGCCCACUG&CA-UGGG-AUAACAUCAUAGGA	3	0.967562
BdiBd21-3.1G0151200.1:5528	ID32251	BdiBd21-3.1G0151200.1	5519	5536	5528	-28.6	-18.7	0.653846	6	1-7,5536-5530;10-19,5528-5519	8-9,5529-5529[AILq]	((((((((((.-(((((((&)))))))..))))))))))	UCGCGAAAUGU-UUAUGAU&AUUAUGAUCCAUUUCGCGA	2	1
BdiBd21-3.1G0151200.1:5889	ID48795	BdiBd21-3.1G0151200.1	5879	5900	5889	-37.7	-24.6	0.65252	8.5	1-7,5900-5894;8-9,5891-5890;11-12,5888-5887;14-20,5885-5879	x-x,5893-5892[BULt];10-10,5889-5889[SIL];13-13,5886-5886[SIL]	(((((((.((.((..(((((((&)))))))--)).)).)))))))	GGAGCCUAUCGCUAAUCUUCGG&CCGAAGA--GGAGAAAGGUUCC	3	0.999981
BdiBd21-3.1G0151400.1:235	ID87321	BdiBd21-3.1G0151400.1	224	244	235	-43.1	-28.6	0.663573	7	2-4,243-241;6-16,239-229;17-18,227-226	1-1,244-244[UP5];5-5,240-240[SIL];x-x,228-228[BULt];19-20,225-224[UP3]	..((.(((((((((((.(((.&.))).)))))))))))-))..	UCGACGGUGAUCCAGCGGCGG&GUGCGGCUGGAUCACC-UCCU	3	1
BdiBd21-3.1G0151400.1:245	ID66837	BdiBd21-3.1G0151400.1	235	253	245	-39.9	-26.2	0.656642	7.5	2-9,252-245;11-14,244-241;15-19,239-235	1-1,253-253[UP5];10-10,x-x[BULq];x-x,240-240[BULt]	(((((.((((-((((((((.&.)))))))).))))-)))))	CCAGCGGCGG-CGGCAGCGA&CUGUUGUCGGCCGU-GCUGG	3	1
BdiBd21-3.1G0151500.1:1067	ID90380	BdiBd21-3.1G0151500.1	1056	1076	1067	-44.4	-32.6	0.734234	12	5-10,1072-1067;12-21,1065-1056	1-4,1076-1073[UP5];11-11,1066-1066[SIL]	((((((((((.((((((....&....)))))).))))))))))	GGGUGUGGGUGGUGUGUCAGU&UAAAGCGCGCGACCCACACCC	2	0.359119
BdiBd21-3.1G0151900.1:107	ID4582	BdiBd21-3.1G0151900.1	99	116	107	-34.5	-22.5	0.652174	6	1-10,116-107;12-15,105-102;18-19,100-99	11-11,106-106[SIL];16-17,101-101[AILq]	((.-((((.((((((((((&)))))))))).))))..))	GGC-GCGCGACUUCCUGUU&AACGGGAAGUGGUGUUUCC	3	1
BdiBd21-3.1G0151900.1:177	ID123550	BdiBd21-3.1G0151900.1	167	186	177	-38.4	-25	0.651042	12	4-5,183-182;7-18,180-169	1-3,186-184[UP5];6-6,181-181[SIL];19-20,168-167[UP3]	..((((((((((((.((...&...)).))))))))))))..	CCUGCCCUCUCUGCGGCUUC&UUUGUGGUAGAGGGGGUACG	2	1
BdiBd21-3.1G0151900.1:64	ID47638	BdiBd21-3.1G0151900.1	52	74	64	-51.4	-37.9	0.737354	9.5	2-5,73-70;6-7,68-67;9-20,65-54	1-1,74-74[UP5];x-x,69-69[BULt];8-8,66-66[SIL];21-22,53-52[UP3]	..((((((((((((.((.((((.&.))))-)).))))))))))))..	AAGCCGGCGGCGGCGGCGCGGGA&CCCCG-GUGGCCGUCGUUGGCAC	2	0.99979
BdiBd21-3.1G0152300.1:3055	ID92126	BdiBd21-3.1G0152300.1	3046	3064	3055	-26.7	-17.5	0.655431	7	3-14,3062-3051;16-19,3049-3046	1-2,3064-3063[UP5];15-15,3050-3050[SIL]	((((.((((((((((((..&..)))))))))))).))))	UGUGCUAGCUUUGGAAUAU&UAAUUCUAGAGCUAAUACG	2	0.999842
BdiBd21-3.1G0152300.1:665	ID55495	BdiBd21-3.1G0152300.1	655	674	665	-44.7	-29.2	0.653244	9	1-2,674-673;4-8,672-668;10-19,665-656	3-3,x-x[BULq];9-9,667-666[AILt];20-20,655-655[UP3]	.((((((((((..(((((-((&)).)))))-.)))))))))).	UGCCUCGGGCGGAGGCUU-CG&CGCAAGUU-GCGCCCGAGGCC	2	1
BdiBd21-3.1G0152600.1:189	ID55826	BdiBd21-3.1G0152600.1	176	198	189	-41	-26.8	0.653659	7	1-6,198-193;8-12,191-187;14-15,185-184;16-21,181-176	7-7,192-192[SIL];13-13,186-186[SIL];x-x,183-182[BULt]	((((((..((.(((((.((((((&)))))).))))).))--))))))	UGCAACUCAGGGAUUCCAGGGCG&CGCCCUUGGAUUGCU--GUUGCA	2	1
BdiBd21-3.1G0153000.1:2116	ID51976	BdiBd21-3.1G0153000.1	2104	2125	2116	-44.7	-32.2	0.720358	7.5	1-11,2125-2115;12-15,2112-2109;16-19,2107-2104	x-x,2114-2113[BULt];x-x,2108-2108[BULt]	((((.((((..(((((((((((&)))))))))))--))))-))))	GGUGUUGACCUGCCCAGGUGGG&CCUGCCUGGGC--GUCA-CGCC	3	0.999999
BdiBd21-3.1G0153000.1:2180	ID43789	BdiBd21-3.1G0153000.1	2171	2188	2180	-37.6	-25.3	0.672872	8	2-4,2187-2185;8-19,2182-2171	1-1,2188-2188[UP5];5-7,2184-2183[AILq]	((((((((((((..-(((.&.)))...))))))))))))	UGGAGCUCCUGAGA-CAUC&CAUGGAAUCGGGAGCUCCA	3	1
BdiBd21-3.1G0153300.1:1095	ID56685	BdiBd21-3.1G0153300.1	1086	1104	1095	-36.4	-24.1	0.662088	7.5	2-15,1103-1090	1-1,1104-1104[UP5];16-19,1089-1086[UP3]	....((((((((((((((.&.))))))))))))))....	UGAAUUUGGUGCUGCAGCU&CGCUGCAGCGCUGAAGUAU	3	1
BdiBd21-3.1G0153300.1:1978	ID82293	BdiBd21-3.1G0153300.1	1969	1987	1978	-37.2	-24.36	0.654839	7.5	1-10,1987-1978;15-18,1973-1970	11-14,1977-1974[SIL];19-19,1969-1969[UP3]	.((((....((((((((((&))))))))))....)))).	UAUAGAAUGUCCCGAGGCC&GGCCUCGGGAAGAGUUAUC	2	1
BdiBd21-3.1G0153300.1:2094	ID20791	BdiBd21-3.1G0153300.1	2079	2102	2094	-47.2	-32.2	0.682203	6.5	1-9,2102-2094;12-16,2092-2088;17-24,2086-2079	10-11,2093-2093[AILq];x-x,2087-2087[BULt]	((((((((.(((((.-(((((((((&)))))))))..)))))-))))))))	GUUACCAACACUGCA-UACUCUGCU&AGCGGAGUAGAGCAGU-UUGGUAGC	2	0.994149
BdiBd21-3.1G0153300.1:918	ID56644	BdiBd21-3.1G0153300.1	909	926	918	-38.2	-26	0.680628	8.5	1-4,926-923;8-19,920-909	5-7,922-921[AILq]	((((((((((((..-((((&))))...))))))))))))	UGGGGCUUAUGCAA-AGCG&CGCUGAAGUAUGAGCCCCG	3	1
BdiBd21-3.1G0153400.1:1073	ID54542	BdiBd21-3.1G0153400.1	1063	1081	1073	-47.1	-32.1	0.681529	6.5	1-3,1081-1079;5-9,1077-1073;11-15,1072-1068;16-19,1066-1063	4-4,1078-1078[SIL];10-10,x-x[BULq];x-x,1067-1067[BULt]	((((.(((((-(((((.(((&))).))))).)))))-))))	GGCGCGUCGG-UGCGGGUCG&CGAGCCGCGUCCGGC-CGCC	2	1
BdiBd21-3.1G0153500.1:101	ID96391	BdiBd21-3.1G0153500.1	90	110	101	-36.8	-27	0.733696	11.5	7-21,104-90	1-6,110-105[UP5]	(((((((((((((((......&......)))))))))))))))	GGCAUCGAUCUCUCUGGCAAU&UAUAGGAGAGAGAUUGAUGCC	0	0.00994343
BdiBd21-3.1G0153500.1:264	ID36901	BdiBd21-3.1G0153500.1	255	273	264	-39.3	-26.8	0.681934	9	5-18,269-256	1-4,273-270[UP5];19-19,255-255[UP3]	.((((((((((((((....&....)))))))))))))).	CAUCUCUGCUGCCUCAGCG&CAAGGAGGCAGCGGGGAUU	3	1
BdiBd21-3.1G0153500.1:942	ID92126	BdiBd21-3.1G0153500.1	933	951	942	-26.7	-18.8	0.70412	10	4-9,948-943;11-19,941-933	1-3,951-949[UP5];10-10,942-942[SIL]	(((((((((.((((((...&...)))))).)))))))))	CGUGUUGGCACUGGAGGCC&UAAUUCUAGAGCUAAUACG	3	0.942931
BdiBd21-3.1G0153600.1:277	ID39004	BdiBd21-3.1G0153600.1	268	288	277	-38.1	-24.9	0.653543	6	1-6,288-283;7-14,280-273;16-19,271-268	x-x,282-281[BULt];15-15,272-272[SIL]	((((.((((((((..((((((&))))))--)))))))).))))	UUUGCUGCCGAGAAUGUCGUG&CACGAC--UCUCGGCAACGGA	2	0.999979
BdiBd21-3.1G0153600.1:278	ID11922	BdiBd21-3.1G0153600.1	268	289	278	-39.8	-26.7	0.670854	6	1-7,289-283;8-15,280-273;17-20,271-268	x-x,282-281[BULt];16-16,272-272[SIL]	((((.((((((((..(((((((&)))))))--)))))))).))))	UUUGCUGCCGAGAAUGUCGUGU&ACACGAC--UCUCGGCAACGGA	2	0.959774
BdiBd21-3.1G0153600.1:279	ID72055	BdiBd21-3.1G0153600.1	270	290	279	-37.5	-25.3	0.674667	8	2-8,289-283;9-16,280-273	1-1,290-290[UP5];x-x,282-281[BULt];17-19,272-270[UP3]	...((((((((..(((((((.&.)))))))--))))))))...	UGCUGCCGAGAAUGUCGUGUA&GACACGAC--UCUCGGCAACG	2	0.962956
BdiBd21-3.1G0153700.1:5251	ID21654	BdiBd21-3.1G0153700.1	5241	5260	5251	-37.2	-24.2	0.650538	8	1-6,5260-5255;8-16,5253-5245	7-7,5254-5254[SIL];17-20,5244-5241[UP3]	....(((((((((.((((((&)))))).)))))))))....	UGGUAGCGUGGCCUGCUUCU&AGGAGCUGGCCAUGUUUGAA	2	1
BdiBd21-3.1G0153700.1:5252	ID95073	BdiBd21-3.1G0153700.1	5242	5261	5252	-37.5	-25	0.666667	7.5	1-7,5261-5255;9-17,5253-5245	8-8,5254-5254[SIL];18-20,5244-5242[UP3]	...(((((((((.(((((((&))))))).)))))))))...	GGUAGCGUGGCCUGCUUCUG&UAGGAGCUGGCCAUGUUUGA	2	1
BdiBd21-3.1G0153700.1:5390	ID57822	BdiBd21-3.1G0153700.1	5380	5399	5390	-35.6	-25.3	0.710674	8.5	3-12,5397-5388;15-19,5384-5380	1-2,5399-5398[UP5];13-14,5387-5385[AILt]	(((((...((((((((((..&..))))))))))-..)))))	GGUGUGCCCGCUUGCGCCAA&CGGGCGCAAGUG-AAAUACC	3	0.706892
BdiBd21-3.1G0153700.1:5391	ID15495	BdiBd21-3.1G0153700.1	5380	5400	5391	-37.3	-25.3	0.678284	9.5	4-13,5397-5388;16-20,5384-5380	1-3,5400-5398[UP5];14-15,5387-5385[AILt]	(((((...((((((((((...&...))))))))))-..)))))	GGUGUGCCCGCUUGCGCCAAU&ACGGGCGCAAGUG-AAAUACC	2	0.82565
BdiBd21-3.1G0153700.2:1704	ID21654	BdiBd21-3.1G0153700.2	1694	1713	1704	-37.2	-24.2	0.650538	8	1-6,1713-1708;8-16,1706-1698	7-7,1707-1707[SIL];17-20,1697-1694[UP3]	....(((((((((.((((((&)))))).)))))))))....	UGGUAGCGUGGCCUGCUUCU&AGGAGCUGGCCAUGUUUGAA	2	1
BdiBd21-3.1G0153700.2:1705	ID95073	BdiBd21-3.1G0153700.2	1695	1714	1705	-37.5	-25	0.666667	7.5	1-7,1714-1708;9-17,1706-1698	8-8,1707-1707[SIL];18-20,1697-1695[UP3]	...(((((((((.(((((((&))))))).)))))))))...	GGUAGCGUGGCCUGCUUCUG&UAGGAGCUGGCCAUGUUUGA	2	1
BdiBd21-3.1G0153700.2:1706	ID25905	BdiBd21-3.1G0153700.2	1696	1715	1706	-36.7	-25	0.681199	8	2-8,1714-1708;10-18,1706-1698	1-1,1715-1715[UP5];9-9,1707-1707[SIL];19-20,1697-1696[UP3]	..(((((((((.(((((((.&.))))))).)))))))))..	GUAGCGUGGCCUGCUUCUGC&AUAGGAGCUGGCCAUGUUUG	3	1
BdiBd21-3.1G0153700.2:1843	ID57822	BdiBd21-3.1G0153700.2	1833	1852	1843	-35.6	-25.3	0.710674	8.5	3-12,1850-1841;15-19,1837-1833	1-2,1852-1851[UP5];13-14,1840-1838[AILt]	(((((...((((((((((..&..))))))))))-..)))))	GGUGUGCCCGCUUGCGCCAA&CGGGCGCAAGUG-AAAUACC	2	0.65167
BdiBd21-3.1G0153700.2:1844	ID15495	BdiBd21-3.1G0153700.2	1833	1853	1844	-37.3	-25.3	0.678284	9.5	4-13,1850-1841;16-20,1837-1833	1-3,1853-1851[UP5];14-15,1840-1838[AILt]	(((((...((((((((((...&...))))))))))-..)))))	GGUGUGCCCGCUUGCGCCAAU&ACGGGCGCAAGUG-AAAUACC	2	0.839439
BdiBd21-3.1G0153800.1:2129	ID31678	BdiBd21-3.1G0153800.1	2120	2137	2129	-31.7	-22.5	0.709779	9.5	5-8,2133-2130;10-19,2129-2120	1-4,2137-2134[UP5];9-9,x-x[BULq]	((((((((((-((((....&....)))).))))))))))	UGCAUAUGCA-GGCUGCUU&AUUAAGCCAUGCAUGUGCA	2	0.999984
BdiBd21-3.1G0153800.1:318	ID52511	BdiBd21-3.1G0153800.1	302	327	318	-55.3	-37.92	0.685714	10	1-12,327-316;13-16,314-311;19-22,305-302	x-x,315-315[BULt];17-18,310-306[AILt]	((((.....((((.((((((((((((&))))))))))))-))))---..))))	UGGCGCCGGGGGCUCCCUCUGGGAGG&CCUUCCGGGGGG-GCCC---GAGCCA	3	0.993172
BdiBd21-3.1G0154000.1:2017	ID23394	BdiBd21-3.1G0154000.1	2008	2026	2017	-35.1	-24.5	0.698006	6	2-12,2025-2015;14-17,2013-2010	1-1,2026-2026[UP5];13-13,2014-2014[SIL];18-19,2009-2008[UP3]	..((((.(((((((((((.&.))))))))))).))))..	CUGAUGGGAGCUGAUGAUA&AGUCAUCAGCUCGCGUUGA	3	0.999996
BdiBd21-3.1G0154000.1:2241	ID11048	BdiBd21-3.1G0154000.1	2231	2250	2241	-28.2	-19	0.673759	7.5	1-13,2250-2238;14-17,2236-2233	x-x,2237-2237[BULt];18-19,2232-2231[UP3]	..((((.(((((((((((((&)))))))))))))-))))..	UCCGUGCUCUUUCUGAGGUU&AAUUUUAGAGAGA-CGCGAA	2	0.999888
BdiBd21-3.1G0154200.6:1934	ID97831	BdiBd21-3.1G0154200.6	1924	1943	1934	-30.9	-21.5	0.695793	5.5	1-17,1943-1927;19-20,1926-1925	18-18,x-x[BULq];21-21,1924-1924[UP3]	.((-(((((((((((((((((&))))))))))))))))).)).	AUC-CGAAAUGGAUUGUAGUG&UAUUAUGAUCCAUUUCGCGAA	2	0.941237
BdiBd21-3.1G0154200.6:1936	ID121621	BdiBd21-3.1G0154200.6	1925	1945	1936	-31.8	-21.3	0.669811	8	3-19,1943-1927;21-22,1926-1925	1-2,1945-1944[UP5];20-20,x-x[BULq]	((-(((((((((((((((((..&..))))))))))))))))).))	UC-CGAAAUGGAUUGUAGUGUU&UUUAUUAUGAUCCAUUUCGCGA	2	0.986664
BdiBd21-3.1G0154200.6:197	ID103796	BdiBd21-3.1G0154200.6	188	206	197	-33.7	-23.9	0.709199	5	1-10,206-197;12-15,195-192;17-19,190-188	11-11,196-196[SIL];16-16,191-191[SIL]	(((.((((.((((((((((&)))))))))).)))).)))	GAUGGAGCCCUCUAUGAGG&UCUCAUGGAGAGUUCGAUC	3	0.970572
BdiBd21-3.1G0154300.1:1678	ID115973	BdiBd21-3.1G0154300.1	1665	1688	1678	-37.3	-24.3	0.651475	15	1-6,1688-1683;11-21,1677-1667	7-10,1682-1678[AILt];22-23,1666-1665[UP3]	..(((((((((((.....((((((&))))))-....)))))))))))..	CCUGAGCAGCGGCUAAUGGUGGAA&UUCCAU-AACUGUUGUUGCUCAAG	3	0.999979
BdiBd21-3.1G0154300.1:2336	ID13773	BdiBd21-3.1G0154300.1	2327	2345	2336	-37.8	-25.6	0.677249	5.5	2-7,2344-2339;9-9,2337-2337;11-19,2335-2327	1-1,2345-2345[UP5];8-8,2338-2338[SIL];10-10,2336-2336[SIL]	(((((((((.(.((((((.&.)))))).).)))))))))	GCAGUUGACCCCCCUCGGC&ACCGAGGCGCGUCAAUUGC	3	1
BdiBd21-3.1G0154400.1:1326	ID92109	BdiBd21-3.1G0154400.1	1317	1335	1326	-29.4	-21.3	0.72449	9.5	4-18,1332-1318	1-3,1335-1333[UP5];19-19,1317-1317[UP3]	.(((((((((((((((...&...))))))))))))))).	GAUGUCAGGUCGUGAGGUU&UAAUUCAUGAUCUGGCAUG	2	0.984785
BdiBd21-3.1G0154450.1:423	ID49883	BdiBd21-3.1G0154450.1	411	436	423	-49.3	-32.9	0.667343	12	2-6,435-431;7-13,426-420;16-22,417-411	1-1,436-436[UP5];x-x,430-427[BULt];14-15,419-418[SIL]	(((((((..(((((((....(((((.&.)))))----)))))))..)))))))	GGCAUCGCCGCCCGGCCCGAUUCCGC&CCGGAA----GCCGGGUUACGGUGCC	3	1
BdiBd21-3.1G0154450.1:425	ID4039	BdiBd21-3.1G0154450.1	411	439	425	-51.9	-34.5	0.66474	14	2-3,438-437;4-8,435-431;9-15,426-420;18-24,417-411	1-1,439-439[UP5];x-x,436-436[BULt];x-x,430-427[BULt];16-17,419-418[SIL]	(((((((..(((((((....(((((.((.&.))-)))))----)))))))..)))))))	GGCAUCGCCGCCCGGCCCGAUUCCGCGUG&AAC-CGGAA----GCCGGGUUACGGUGCC	3	0.999973
BdiBd21-3.1G0154450.1:492	ID9396	BdiBd21-3.1G0154450.1	483	501	492	-40.4	-26.8	0.663366	7.5	3-13,499-489;15-17,488-486	1-2,501-500[UP5];14-14,x-x[BULq];18-20,485-483[UP3]	...(((-(((((((((((..&..))))))))))).)))...	GCGGCU-GGUCCUCCGGAGU&AAUCCGGAGGACCGAGUACC	2	0.998558
BdiBd21-3.1G0154450.1:493	ID2691	BdiBd21-3.1G0154450.1	485	502	493	-35.3	-26.8	0.759207	7.5	4-14,499-489;16-18,488-486	1-3,502-500[UP5];15-15,x-x[BULq];19-19,485-485[UP3]	.(((-(((((((((((...&...))))))))))).))).	GGCU-GGUCCUCCGGAGUU&AAAUCCGGAGGACCGAGUA	3	0.695248
BdiBd21-3.1G0154500.1:628	ID51312	BdiBd21-3.1G0154500.1	618	635	628	-34	-22.7	0.667647	8	1-4,635-632;7-17,631-621;18-18,619-619	5-6,x-x[BULq];x-x,620-620[BULt];19-19,618-618[UP3]	.(.(((((((((((--((((&))))..)))))))))))-).	GGCAAGGCCAACGC--UGGG&CCUAUUGUGUUGGCCUU-CG	3	1
BdiBd21-3.1G0154500.1:642	ID4582	BdiBd21-3.1G0154500.1	633	655	642	-34.5	-23.06	0.668406	15.5	1-6,655-650;9-19,643-633	7-8,649-644[AILt]	(((((((((((......((((((&))))))----..)))))))))))	GGGGGCACUGCGCUCUGCCCGUU&AACGGG----AAGUGGUGUUUCC	3	1
BdiBd21-3.1G0154500.1:643	ID70829	BdiBd21-3.1G0154500.1	633	656	643	-37.4	-26.86	0.718182	15.5	1-7,656-650;10-20,643-633	8-9,649-644[AILt]	(((((((((((......(((((((&)))))))----..)))))))))))	GGGGGCACUGCGCUCUGCCCGUUC&GAACGGG----AAGUGGUGUUUCC	2	0.968584
BdiBd21-3.1G0154800.1:18	ID98218	BdiBd21-3.1G0154800.1	8	27	18	-36.6	-24.5	0.669399	10	3-7,25-21;9-19,19-9	1-2,27-26[UP5];8-8,20-20[SIL];20-20,8-8[UP3]	.(((((((((((.(((((..&..))))).))))))))))).	CCCUGGAGGCCGCCAUAGCG&UAUUGUGUUGGCCUUCGGGA	0	0.54313
BdiBd21-3.1G0154800.1:27	ID41394	BdiBd21-3.1G0154800.1	16	36	27	-40.3	-26.9	0.667494	6	2-8,35-29;10-13,27-24;14-19,21-16	1-1,36-36[UP5];9-9,28-28[SIL];x-x,23-22[BULt]	((((((..((((.(((((((.&.))))))).))))--))))))	GCCGCCAUAGCGGUCAUCUUC&CAGGAUGAACGCU--GGCGGC	3	1
BdiBd21-3.1G0154800.1:40	ID80532	BdiBd21-3.1G0154800.1	29	49	40	-38.5	-25.2	0.654545	7	1-2,49-48;4-10,46-40;11-15,37-33;17-20,32-29	3-3,47-47[SIL];x-x,39-38[BULt];16-16,x-x[BULq]	((((-(((((..(((((((.((&)).)))))))--))))).))))	UCAU-CUUCAACGCGCUGCUGC&GCUGCAGCGC--UGAAGUAUGA	3	1
BdiBd21-3.1G0155500.4:3747	ID86679	BdiBd21-3.1G0155500.4	3734	3756	3747	-43	-30.4	0.706977	7	3-13,3754-3744;14-22,3742-3734	1-2,3756-3755[UP5];x-x,3743-3743[BULt]	(((((((((.(((((((((((..&..)))))))))))-)))))))))	GGCUUCCCUAGUUAUUAGUUUUG&GUGAACUGAUGAC-AGGGAAGCC	3	0.26778
BdiBd21-3.1G0155500.4:3777	ID23417	BdiBd21-3.1G0155500.4	3763	3786	3777	-39.6	-26.82	0.677273	10	2-9,3785-3778;11-14,3776-3773;17-21,3767-3763	1-1,3786-3786[UP5];10-10,3777-3777[SIL];15-16,3772-3768[AILt]	(((((.....((((.((((((((.&.)))))))).))))---..)))))	GGUGUGUCCGUCGGGUGCUGGACC&AGUCCAGUAGCCGA---AAGCAUC	2	0.978137
BdiBd21-3.1G0155500.4:3781	ID59712	BdiBd21-3.1G0155500.4	3771	3790	3781	-33.8	-22.3	0.659763	13	6-13,3785-3778;15-18,3776-3773	1-5,3790-3786[UP5];14-14,3777-3777[SIL];19-20,3772-3771[UP3]	..((((.((((((((.....&.....)))))))).))))..	CGUCGGGUGCUGGACCUGUC&CUAAAGUCCAGUAGCCGAAA	2	0.999999
BdiBd21-3.1G0155600.1:1144	ID3013	BdiBd21-3.1G0155600.1	1135	1154	1144	-28.7	-20.7	0.721254	6.5	2-5,1153-1150;7-9,1148-1146;10-19,1144-1135	1-1,1154-1154[UP5];6-6,1149-1149[SIL];x-x,1145-1145[BULt]	((((((((((.(((.((((.&.)))).)))-))))))))))	GCUUUGGGCAUCUCAAGUUG&AAAUUAGAG-UGCUCAAAGC	3	0.857436
BdiBd21-3.1G0155600.1:1764	ID79664	BdiBd21-3.1G0155600.1	1754	1773	1764	-34.3	-26.5	0.772595	8.5	1-6,1773-1768;8-19,1766-1755	7-7,1767-1767[SIL];20-20,1754-1754[UP3]	.((((((((((((.((((((&)))))).)))))))))))).	GGCCAUUGAGCUGAGCCUGC&GCGGGUAUAGUUUAGUGGUA	3	0.706892
BdiBd21-3.1G0155600.1:1896	ID90564	BdiBd21-3.1G0155600.1	1884	1905	1896	-35	-24.9	0.711429	14.5	7-20,1899-1886	1-6,1905-1900[UP5];21-22,1885-1884[UP3]	..((((((((((((((......&......))))))))))))))..	GAUUCCGCUUGGCACCAGCUGA&UAAAUAGGUGUCAAGUGGAAGU	3	0.409006
BdiBd21-3.1G0155600.1:2197	ID62933	BdiBd21-3.1G0155600.1	2186	2206	2197	-41.5	-27.7	0.66747	7.5	1-8,2206-2199;10-11,2197-2196;12-18,2193-2187	9-9,2198-2198[SIL];x-x,2195-2194[BULt];19-19,2186-2186[UP3]	.(((((((..((.((((((((&)))))))).))--))))))).	CGCUGUGCCAGACCCGUCGAG&CUCGACGGAUC--GCACGGCC	3	1
BdiBd21-3.1G0155600.1:2198	ID16510	BdiBd21-3.1G0155600.1	2187	2207	2198	-39.9	-28.3	0.709273	7.5	2-9,2206-2199;11-12,2197-2196;13-19,2193-2187	1-1,2207-2207[UP5];10-10,2198-2198[SIL];x-x,2195-2194[BULt]	(((((((..((.((((((((.&.)))))))).))--)))))))	GCUGUGCCAGACCCGUCGAGC&ACUCGACGGAUC--GCACGGC	3	0.993304
BdiBd21-3.1G0155600.1:2201	ID24799	BdiBd21-3.1G0155600.1	2187	2210	2201	-43.2	-28.3	0.655093	10.5	5-12,2206-2199;14-15,2197-2196;16-22,2193-2187	1-4,2210-2207[UP5];13-13,2198-2198[SIL];x-x,2195-2194[BULt]	(((((((..((.((((((((....&....)))))))).))--)))))))	GCUGUGCCAGACCCGUCGAGCCCA&AUAACUCGACGGAUC--GCACGGC	3	0.997919
BdiBd21-3.1G0155600.1:2385	ID75658	BdiBd21-3.1G0155600.1	2376	2394	2385	-39.6	-26.3	0.664141	6.5	1-3,2394-2392;5-12,2390-2383;14-17,2382-2379	4-4,2391-2391[SIL];13-13,x-x[BULq];18-20,2378-2376[UP3]	...((((-((((((((.(((&))).)))))))).))))...	GAGGUCG-GGCACGGUGAUC&GAUGACCGUGCCGCGAUAGU	3	1
BdiBd21-3.1G0155600.1:2386	ID107660	BdiBd21-3.1G0155600.1	2378	2395	2386	-36.9	-26.5	0.718157	5.5	2-4,2394-2392;6-13,2390-2383;15-18,2382-2379	1-1,2395-2395[UP5];5-5,2391-2391[SIL];14-14,x-x[BULq];19-19,2378-2378[UP3]	.((((-((((((((.(((.&.))).)))))))).)))).	GGUCG-GGCACGGUGAUCU&UGAUGACCGUGCCGCGAUA	2	0.999936
BdiBd21-3.1G0155600.1:2387	ID64672	BdiBd21-3.1G0155600.1	2378	2396	2387	-39.5	-26.5	0.670886	7.5	3-5,2394-2392;7-14,2390-2383;16-19,2382-2379	1-2,2396-2395[UP5];6-6,2391-2391[SIL];15-15,x-x[BULq];20-20,2378-2378[UP3]	.((((-((((((((.(((..&..))).)))))))).)))).	GGUCG-GGCACGGUGAUCUC&CUGAUGACCGUGCCGCGAUA	3	1
BdiBd21-3.1G0155600.1:2388	ID16839	BdiBd21-3.1G0155600.1	2379	2397	2388	-39.9	-26.1	0.654135	8.5	4-6,2394-2392;8-15,2390-2383;17-20,2382-2379	1-3,2397-2395[UP5];7-7,2391-2391[SIL];16-16,x-x[BULq]	((((-((((((((.(((...&...))).)))))))).))))	GUCG-GGCACGGUGAUCUCA&ACUGAUGACCGUGCCGCGAU	3	1
BdiBd21-3.1G0155600.1:2477	ID64893	BdiBd21-3.1G0155600.1	2468	2486	2477	-35.1	-23.6	0.672365	6.5	2-12,2485-2475;14-15,2473-2472	1-1,2486-2486[UP5];13-13,2474-2474[SIL];16-19,2471-2468[UP3]	....((.(((((((((((.&.))))))))))).))....	GGUGGCGUCAGCGCUGCAU&CUGCAGCGCUGAAGUAUGA	3	1
BdiBd21-3.1G0155600.1:2478	ID80532	BdiBd21-3.1G0155600.1	2468	2488	2478	-38.5	-26.4	0.685714	7.5	1-2,2488-2487;3-13,2485-2475;15-16,2473-2472	x-x,2486-2486[BULt];14-14,2474-2474[SIL];17-20,2471-2468[UP3]	....((.(((((((((((.((&))-))))))))))).))....	GGUGGCGUCAGCGCUGCAUGC&GC-UGCAGCGCUGAAGUAUGA	3	1
BdiBd21-3.1G0155600.1:2479	ID6148	BdiBd21-3.1G0155600.1	2466	2488	2479	-38.2	-25.1	0.657068	13.5	5-15,2484-2474;17-20,2471-2468	1-4,2488-2485[UP5];16-16,2473-2472[AILt];21-22,2467-2466[UP3]	..((((..(((((((((((....&....)))))))))))-.))))..	UGGGUGGCGUCAGCGCUGCAUGC&AAGAGUAGCGUUGAU-ACACCGU	3	0.997751
BdiBd21-3.1G0155600.1:2550	ID49883	BdiBd21-3.1G0155600.1	2536	2559	2550	-49.3	-34.3	0.69574	9.5	2-4,2558-2556;7-11,2553-2549;13-19,2547-2541;20-22,2538-2536	1-1,2559-2559[UP5];5-6,2555-2554[SIL];12-12,2548-2548[SIL];x-x,2540-2539[BULt]	(((..(((((((.(((((..(((.&.)))..))))).)))))))--)))	GGCCUACCGUGAGCCGGCGGCCGA&CCGGAAGCCGGGUUACGGU--GCC	3	0.999625
BdiBd21-3.1G0155600.1:2552	ID4039	BdiBd21-3.1G0155600.1	2536	2561	2552	-51.9	-34.3	0.660886	12.5	4-6,2558-2556;9-13,2553-2549;15-21,2547-2541;22-24,2538-2536	1-3,2561-2559[UP5];7-8,2555-2554[SIL];14-14,2548-2548[SIL];x-x,2540-2539[BULt]	(((..(((((((.(((((..(((...&...)))..))))).)))))))--)))	GGCCUACCGUGAGCCGGCGGCCGAUG&AACCGGAAGCCGGGUUACGGU--GCC	3	0.999998
BdiBd21-3.1G0155600.1:2765	ID16686	BdiBd21-3.1G0155600.1	2755	2774	2765	-33.5	-24.3	0.725373	7	3-14,2772-2761;16-18,2758-2756	1-2,2774-2773[UP5];15-15,2760-2759[AILt];19-19,2755-2755[UP3]	.(((..((((((((((((..&..))))))))))))-.))).	AGGCGCUGGAGGCGUUCAAG&ACUGAACGCCUCUA-AGUCA	2	0.813771
BdiBd21-3.1G0155600.1:2766	ID72892	BdiBd21-3.1G0155600.1	2756	2775	2766	-34.8	-23.8	0.683908	8	4-15,2772-2761;17-19,2758-2756	1-3,2775-2773[UP5];16-16,2760-2759[AILt]	(((..((((((((((((...&...))))))))))))-.)))	GGCGCUGGAGGCGUUCAAGA&GACUGAACGCCUCUA-AGUC	3	0.975781
BdiBd21-3.1G0155600.1:2769	ID97170	BdiBd21-3.1G0155600.1	2760	2778	2769	-31.7	-21.2	0.66877	12.5	7-18,2772-2761	1-6,2778-2773[UP5];19-19,2760-2760[UP3]	.((((((((((((......&......)))))))))))).	CUGGAGGCGUUCAAGAGGU&UAUGACUGAACGCCUCUAA	2	0.999971
BdiBd21-3.1G0155600.1:2770	ID114792	BdiBd21-3.1G0155600.1	2761	2779	2770	-31.7	-20.9	0.659306	13.5	8-19,2772-2761	1-7,2779-2773[UP5]	((((((((((((.......&.......))))))))))))	UGGAGGCGUUCAAGAGGUU&UUAUGACUGAACGCCUCUA	2	1
BdiBd21-3.1G0155600.1:2918	ID40779	BdiBd21-3.1G0155600.1	2904	2927	2918	-42.4	-27.8	0.65566	16	2-11,2926-2917;12-14,2910-2908;16-18,2907-2905	1-1,2927-2927[UP5];x-x,2916-2911[BULt];15-15,x-x[BULq];19-19,2904-2904[UP3]	.(((-(((......((((((((((.&.))))))))))------))).))).	ACCG-GCGAGAAAGGCGUGGGGCUC&CAGCCCCACGU------CGCACGGA	3	1
BdiBd21-3.1G0155600.1:2926	ID78679	BdiBd21-3.1G0155600.1	2916	2939	2926	-48.1	-33.8	0.702703	11.5	1-4,2939-2936;5-7,2932-2930;8-12,2928-2924;14-20,2922-2916	x-x,2935-2933[BULt];x-x,2929-2929[BULt];13-13,2923-2923[SIL]	(((((((.(((((.(((...((((&))))---)))-))))).)))))))	GGCGUGGGGCUCACGGCCAUGGGC&GCCU---GCC-UGGGCGUCACGCC	3	1
BdiBd21-3.1G0155600.1:2985	ID79059	BdiBd21-3.1G0155600.1	2976	2998	2985	-36.6	-24.3	0.663934	12	1-6,2998-2993;7-13,2988-2982;15-17,2980-2978	x-x,2992-2989[BULt];14-14,2981-2981[SIL];18-19,2977-2976[UP3]	..(((.(((((((....((((((&))))))----))))))).)))..	UGCGUCGUCGGUCUGUGUCUCGC&GCGAGA----GACCGAUAGCGAA	3	0.999942
BdiBd21-3.1G0155600.1:737	ID13525	BdiBd21-3.1G0155600.1	728	745	737	-46.4	-34.3	0.739224	5.5	2-9,744-737;11-13,736-734;15-20,733-728	1-1,745-745[UP5];10-10,x-x[BULq];14-14,x-x[BULq]	((((((-(((-((((((((.&.)))))))).))).))))))	GGGCGU-CCC-CGGCCGGGG&ACCCGGUCGAGGGCACGCCU	3	0.933308
BdiBd21-3.1G0155600.1:988	ID17146	BdiBd21-3.1G0155600.1	979	998	988	-38.3	-24.9	0.650131	9.5	1-4,998-995;6-17,992-981	5-5,994-993[AILt];18-19,980-979[UP3]	..((((((((((((..((((&))))-.))))))))))))..	AUGUACGGCCGAUGCUCGGU&ACUG-UUGUCGGCCGUGCUG	3	1
BdiBd21-3.1G0155600.1:989	ID72950	BdiBd21-3.1G0155600.1	980	999	989	-38.6	-25.3	0.65544	9.5	2-5,998-995;7-18,992-981	1-1,999-999[UP5];6-6,994-993[AILt];19-19,980-980[UP3]	.((((((((((((..((((.&.))))-.)))))))))))).	UGUACGGCCGAUGCUCGGUG&GACUG-UUGUCGGCCGUGCU	3	1
BdiBd21-3.1G0155700.1:2450	ID50208	BdiBd21-3.1G0155700.1	2437	2459	2450	-42.7	-28.9	0.676815	11.5	1-4,2459-2456;6-12,2454-2448;13-16,2444-2441;18-19,2439-2438	5-5,2455-2455[SIL];x-x,2447-2445[BULt];17-17,2440-2440[SIL];20-20,2437-2437[UP3]	.((.((((...(((((((.((((&)))).)))))))---)))).)).	GGUGAGCCGGCGCCGCAUGCCGG&CCGGGAUGUGGC---GGUUGACG	2	1
BdiBd21-3.1G0155700.1:2682	ID88369	BdiBd21-3.1G0155700.1	2671	2692	2682	-36.9	-26.2	0.710027	12	1-3,2692-2690;6-12,2686-2680;13-13,2678-2678;15-20,2676-2671	4-5,2689-2687[AILt];x-x,2679-2679[BULt];14-14,2677-2677[SIL]	((((((.(.(((((((...(((&)))-..)))))))-).))))))	CCGGCUGGUGGAGAUCGAGGGC&GUU-AAGAUUUCC-CGAGCCGG	2	0.902063
BdiBd21-3.1G0155800.1:467	ID31425	BdiBd21-3.1G0155800.1	458	476	467	-36.3	-23.8	0.655647	10	3-9,474-468;11-19,466-458	1-2,476-475[UP5];10-10,467-467[SIL]	(((((((((.(((((((..&..))))))).)))))))))	AGGGCUUUCUGGCGCGCCU&AUGUGUGCUUGGGAGUCCU	3	1
BdiBd21-3.1G0155800.1:469	ID15430	BdiBd21-3.1G0155800.1	455	477	469	-46.8	-30.6	0.653846	10	3-6,475-472;8-20,471-459;21-22,457-456	1-2,477-476[UP5];7-7,x-x[BULq];x-x,458-458[BULt];23-23,455-455[UP3]	.((.(((((((((((((-((((..&..)))).)))))))))))))-)).	ACCAGGGCUUUCUGGCG-CGCCUC&ACGGCGACGUUAGGAAGUCC-GGA	3	0.999997
BdiBd21-3.1G0155800.1:470	ID72660	BdiBd21-3.1G0155800.1	459	477	470	-42.1	-29.3	0.695962	7	1-2,477-476;4-7,475-472;9-21,471-459	3-3,x-x[BULq];8-8,x-x[BULq]	(((((((((((((-((((-((&)).)))).)))))))))))))	GGGCUUUCUGGCG-CGCC-UC&GACGGCGACGUUAGGAAGUCC	2	0.996372
BdiBd21-3.1G0155800.1:481	ID47755	BdiBd21-3.1G0155800.1	471	487	481	-40.3	-27	0.669975	9	2-5,486-483;9-11,482-480;13-20,478-471	1-1,487-487[UP5];6-8,x-x[BULq];12-12,479-479[SIL]	((((((((.(((---((((.&.))))...))).))))))))	GCGCCUCAUCGC---UCGGA&CCCGAAAUGCGUUGAGGCGC	3	0.999999
BdiBd21-3.1G0155800.1:530	ID88129	BdiBd21-3.1G0155800.1	516	540	530	-40.5	-27.3	0.674074	15	1-3,540-538;4-7,536-533;9-12,531-528;13-20,523-516	x-x,537-537[BULt];8-8,532-532[SIL];x-x,527-524[BULt]	((((((((....((((.((((.(((&)))-)))).))))----))))))))	GCGGGGACAAUGUCCCCGGCAUCGC&GUG-UGCUUGGGA----GUCCUUGC	3	1
BdiBd21-3.1G0155800.1:544	ID43364	BdiBd21-3.1G0155800.1	533	562	544	-47.1	-31.4	0.666667	21	1-9,562-554;10-15,544-539;17-21,537-533	x-x,553-545[BULt];16-16,538-538[SIL]	(((((.((((((.........(((((((((&)))))))))---------)))))).)))))	GGCAUCGCGCUCAAGUACUCCGUCCAGGUG&CAUCUGGGC---------GAGCGCCAUGCC	3	1
BdiBd21-3.1G0155900.1:123	ID31381	BdiBd21-3.1G0155900.1	114	133	123	-38.5	-25.9	0.672727	8	2-9,132-125;11-12,122-121;14-18,119-115	1-1,133-133[UP5];10-10,124-123[AILt];13-13,120-120[SIL];19-19,114-114[UP3]	.(((((.((..((((((((.&.))))))))-.)).))))).	CCGCCGCCGCCCCGCCACAA&AUGUGGCGG-UUGACGGCGA	2	1
BdiBd21-3.1G0155900.1:81	ID57894	BdiBd21-3.1G0155900.1	73	89	81	-36.9	-25.5	0.691057	7.5	1-6,89-84;8-11,83-80;14-18,78-74	7-7,x-x[BULq];12-13,79-79[AILq];19-19,73-73[UP3]	.(((((.-((((-((((((&)))))).))))..))))).	CGCCGCG-ACGA-GCCCCG&CGGGGCAUUGUAAGUGGCA	3	1
BdiBd21-3.1G0156000.1:34	ID55826	BdiBd21-3.1G0156000.1	23	43	34	-41	-28.1	0.685366	9.5	1-3,43-41;5-8,39-36;11-20,33-24	4-4,40-40[SIL];9-10,35-34[SIL];21-21,23-23[UP3]	.((((((((((..((((.(((&))).))))..)))))))))).	AGCAGCAGCAGGACAGGAGCG&CGCCCUUGGAUUGCUGUUGCA	3	1
BdiBd21-3.1G0156000.1:380	ID32789	BdiBd21-3.1G0156000.1	369	390	380	-37.1	-25.8	0.695418	8	2-5,389-386;6-14,384-376;15-19,374-370	1-1,390-390[UP5];x-x,385-385[BULt];x-x,375-375[BULt];20-20,369-369[UP3]	.(((((.(((((((((.((((.&.))))-)))))))))-))))).	GGCGCCGUGGGGCAUCGAGAAG&AUUCU-GGUGUCCUA-GGCGUA	3	1
BdiBd21-3.1G0156000.1:427	ID31425	BdiBd21-3.1G0156000.1	419	436	427	-36.3	-23.7	0.652893	7	3-13,434-424;15-15,423-423;17-19,421-419	1-2,436-435[UP5];14-14,x-x[BULq];16-16,422-422[SIL]	(((.(-(((((((((((..&..))))))))))).).)))	AGGUC-CCCAAGUACGCCG&AUGUGUGCUUGGGAGUCCU	3	1
BdiBd21-3.1G0156000.2:367	ID78123	BdiBd21-3.1G0156000.2	358	374	367	-44.8	-31	0.691964	6	1-7,374-368;10-18,367-359	8-9,x-x[BULq];19-19,358-358[UP3]	.(((((((((--(((((((&)))))))..))))))))).	AGGUGGCGCC--GUGGGGC&GCCCCACGAGGCGCCGUCA	3	1
BdiBd21-3.1G0156000.2:373	ID32789	BdiBd21-3.1G0156000.2	362	383	373	-37.1	-25.8	0.695418	8	2-5,382-379;6-14,377-369;15-19,367-363	1-1,383-383[UP5];x-x,378-378[BULt];x-x,368-368[BULt];20-20,362-362[UP3]	.(((((.(((((((((.((((.&.))))-)))))))))-))))).	GGCGCCGUGGGGCAUCGAGAAG&AUUCU-GGUGUCCUA-GGCGUA	3	1
BdiBd21-3.1G0156000.2:420	ID31425	BdiBd21-3.1G0156000.2	412	429	420	-36.3	-23.7	0.652893	7	3-13,427-417;15-15,416-416;17-19,414-412	1-2,429-428[UP5];14-14,x-x[BULq];16-16,415-415[SIL]	(((.(-(((((((((((..&..))))))))))).).)))	AGGUC-CCCAAGUACGCCG&AUGUGUGCUUGGGAGUCCU	3	1
BdiBd21-3.1G0156100.1:1100	ID74012	BdiBd21-3.1G0156100.1	1089	1109	1100	-36.4	-25.7	0.706044	6	1-5,1109-1105;8-21,1102-1089	6-7,1104-1103[SIL]	((((((((((((((..(((((&)))))..))))))))))))))	UCAUUGGAGUGGUAAAAGCUU&GAGCUCCUAUCAUUCCAAUGA	2	0.718837
BdiBd21-3.1G0156100.1:1224	ID80091	BdiBd21-3.1G0156100.1	1215	1232	1224	-42.5	-27.9	0.656471	9	1-6,1232-1227;9-18,1225-1216	7-8,1226-1226[AILq];19-19,1215-1215[UP3]	.((((((((((.-((((((&))))))..)))))))))).	CCAGGCGUUGUG-GCUGGC&GCUAGCAAGCGGCGCCUGC	3	1
BdiBd21-3.1G0156100.1:1225	ID20975	BdiBd21-3.1G0156100.1	1216	1233	1225	-40.7	-29	0.712531	7.5	1-7,1233-1227;10-19,1225-1216	8-9,1226-1226[AILq]	((((((((((.-(((((((&)))))))..))))))))))	CAGGCGUUGUG-GCUGGCU&AGCUAGCAAGCGGCGCCUG	3	0.999999
BdiBd21-3.1G0156100.1:404	ID78123	BdiBd21-3.1G0156100.1	395	414	404	-44.8	-29.9	0.667411	9.5	1-7,414-408;10-16,404-398	8-9,407-405[AILt];17-19,397-395[UP3]	...(((((((...(((((((&)))))))-..)))))))...	GCCCGGUGCCAGGGUGGGGC&GCCCCAC-GAGGCGCCGUCA	3	1
BdiBd21-3.1G0156200.1:1268	ID36572	BdiBd21-3.1G0156200.1	1258	1277	1268	-37.2	-24.5	0.658602	8.5	1-4,1277-1274;7-10,1271-1268;12-20,1266-1258	5-6,1273-1272[SIL];11-11,1267-1267[SIL]	(((((((((.((((..((((&))))..)))).)))))))))	AGGAGAGGGGGCUCCAUUUG&CAAGAUGAGUGCUCUCUCCU	2	0.999998
BdiBd21-3.1G0156200.1:284	ID7511	BdiBd21-3.1G0156200.1	272	293	284	-37.2	-26	0.698925	10.5	3-11,291-283;13-15,282-280;16-19,275-272	1-2,293-292[UP5];12-12,x-x[BULq];x-x,279-276[BULt]	((((....(((-(((((((((..&..))))))))).)))----))))	GGUGUAUUUCC-CCGCGAGCCGA&AAGGCUUGCGGUGGA----UACC	2	1
BdiBd21-3.1G0156700.1:2331	ID59921	BdiBd21-3.1G0156700.1	2318	2340	2331	-37.9	-26.3	0.693931	6	1-3,2340-2338;5-14,2336-2327;17-22,2323-2318	4-4,2337-2337[SIL];15-16,2326-2324[AILt]	((((((...((((((((((.(((&))).))))))))))-..))))))	GUUCUCCUCUGAGCUCAUCAUGG&CUAAGAUGAGCUCA-ACGAGAAC	2	0.206018
BdiBd21-3.1G0157200.1:1134	ID77401	BdiBd21-3.1G0157200.1	1126	1142	1134	-36.9	-26.6	0.720867	5.5	1-9,1142-1134;12-16,1132-1128;18-19,1127-1126	10-11,1133-1133[AILq];17-17,x-x[BULq]	((-(((((.-(((((((((&)))))))))..))))).))	GC-CAUGCG-CAGCGCUGC&GCAGCGCUGAAGUAUGAGC	3	0.994381
BdiBd21-3.1G0157200.2:1312	ID49299	BdiBd21-3.1G0157200.2	1299	1321	1312	-38.6	-25.9	0.670984	8	1-9,1321-1313;11-16,1311-1306;17-19,1301-1299	10-10,1312-1312[SIL];x-x,1305-1302[BULt]	(((....((((((.(((((((((&))))))))).))))))----)))	UGCGCAAAGCGCUCGGUAUUUGG&CCGAGUACCAAGCGCU----GCA	3	1
BdiBd21-3.1G0157200.2:814	ID25905	BdiBd21-3.1G0157200.2	804	823	814	-36.7	-25.5	0.694823	7	1-5,823-819;7-20,817-804	6-6,818-818[SIL]	((((((((((((((.(((((&))))).))))))))))))))	CAGGCAUGGUUGGUCCCUAU&AUAGGAGCUGGCCAUGUUUG	3	1
BdiBd21-3.1G0157200.3:1340	ID49299	BdiBd21-3.1G0157200.3	1327	1349	1340	-38.6	-25.9	0.670984	8	1-9,1349-1341;11-16,1339-1334;17-19,1329-1327	10-10,1340-1340[SIL];x-x,1333-1330[BULt]	(((....((((((.(((((((((&))))))))).))))))----)))	UGCGCAAAGCGCUCGGUAUUUGG&CCGAGUACCAAGCGCU----GCA	3	1
BdiBd21-3.1G0157200.3:843	ID96398	BdiBd21-3.1G0157200.3	831	852	843	-39.9	-26.3	0.659148	8.5	1-6,852-847;8-21,845-832	7-7,846-846[SIL];22-22,831-831[UP3]	.((((((((((((((.((((((&)))))).)))))))))))))).	ACAGGCAUGGUUGGUCCCUAUG&UAUAGGAGCUGGCCAUGUUUGA	2	1
BdiBd21-3.1G0157200.4:1134	ID77401	BdiBd21-3.1G0157200.4	1126	1142	1134	-36.9	-26.6	0.720867	5.5	1-9,1142-1134;12-16,1132-1128;18-19,1127-1126	10-11,1133-1133[AILq];17-17,x-x[BULq]	((-(((((.-(((((((((&)))))))))..))))).))	GC-CAUGCG-CAGCGCUGC&GCAGCGCUGAAGUAUGAGC	3	0.993684
BdiBd21-3.1G0157200.4:385	ID65900	BdiBd21-3.1G0157200.4	373	393	385	-41.4	-27.8	0.671498	5.5	1-7,393-387;9-14,386-381;15-19,379-375	8-8,x-x[BULq];x-x,380-380[BULt];20-21,374-373[UP3]	..(((((.((((((-(((((((&))))))).))))))-)))))..	GACAGCAGCGAGGA-UUCCCAG&CUGGGAAGUCCUCG-UGUUGCA	3	1
BdiBd21-3.1G0157600.1:213	ID25878	BdiBd21-3.1G0157600.1	204	222	213	-41.4	-27.3	0.65942	8	3-5,220-218;8-14,215-209;16-19,207-204	1-2,222-221[UP5];6-7,217-216[SIL];15-15,208-208[SIL]	((((.(((((((..(((..&..)))..))))))).))))	GGUGGCGGCGGACACCUCC&AUAGGACUCCGCCGGCACC	2	1
BdiBd21-3.1G0157600.1:300	ID86445	BdiBd21-3.1G0157600.1	288	315	300	-46.1	-30.26	0.656399	17.5	1-6,315-310;8-16,302-294;17-20,292-289	7-7,309-303[AILt];x-x,293-293[BULt];21-21,288-288[UP3]	.((((.(((((((((.......((((((&))))))------.)))))))))-)))).	ACUGAUGGGCGCCUCCGGGGAGCCAGGC&GUCUGG------AGAGGCGUCC-UCAGC	2	0.999994
BdiBd21-3.1G0157700.1:648	ID45491	BdiBd21-3.1G0157700.1	637	658	648	-37.8	-25.32	0.669841	12.5	1-4,658-655;8-17,650-641;18-19,639-638	5-7,654-651[AILt];x-x,640-640[BULt];20-20,637-637[UP3]	.((.((((((((((....((((&))))-...))))))))))-)).	CCGCGCCGGCGCCCAGGGGUGG&CCAC-AAAGGGUGUUGGU-CGA	3	0.999301
BdiBd21-3.1G0157700.1:649	ID47056	BdiBd21-3.1G0157700.1	640	659	649	-36.8	-26.42	0.717935	11.5	1-5,659-655;9-18,650-641	6-8,654-651[AILt];19-19,640-640[UP3]	.((((((((((....(((((&)))))-...)))))))))).	CGCCGGCGCCCAGGGGUGGG&CCCAC-AAAGGGUGUUGGUC	3	0.917371
BdiBd21-3.1G0157700.1:730	ID40046	BdiBd21-3.1G0157700.1	721	738	730	-36.1	-24.4	0.6759	8	1-4,738-735;6-9,734-731;11-16,729-724	5-5,x-x[BULq];10-10,730-730[SIL];17-19,723-721[UP3]	...((((((.((((-((((&)))).)))).))))))...	UAGGGUUCGGGGGG-UCUG&CAGAAUCCCGCGAACCAUC	3	0.98867
BdiBd21-3.1G0157700.1:732	ID88369	BdiBd21-3.1G0157700.1	722	741	732	-36.9	-24.5	0.663957	9	1-3,741-739;5-18,737-724	4-4,738-738[SIL];19-20,723-722[UP3]	..((((((((((((((.(((&))).))))))))))))))..	AGGGUUCGGGGGGUCUGGAU&GUUAAGAUUUCCCGAGCCGG	3	0.999996
BdiBd21-3.1G0157700.1:878	ID107928	BdiBd21-3.1G0157700.1	868	887	878	-33.5	-24.1	0.719403	5.5	1-6,887-882;8-15,880-873;16-19,871-868	7-7,881-881[SIL];x-x,872-872[BULt]	((((.((((((((.((((((&)))))).))))))))-))))	UGUUGGGCAUGGCCCGAUCA&UGAUUGAGCCGUGCC-AAUA	3	0.99985
BdiBd21-3.1G0157700.1:945	ID8908	BdiBd21-3.1G0157700.1	937	954	945	-31.5	-20.9	0.663492	7	2-11,953-944;13-17,943-939	1-1,954-954[UP5];12-12,x-x[BULq];18-19,938-937[UP3]	..(((((-((((((((((.&.)))))))))).)))))..	CAUCUGG-GUUGAGCUAUG&AAUAGCUCGAUGCCAGAAU	2	1
BdiBd21-3.1G0157700.1:946	ID2577	BdiBd21-3.1G0157700.1	938	955	946	-31.4	-20.9	0.665605	7	3-12,953-944;14-18,943-939	1-2,955-954[UP5];13-13,x-x[BULq];19-19,938-938[UP3]	.(((((-((((((((((..&..)))))))))).))))).	AUCUGG-GUUGAGCUAUGU&AAAUAGCUCGAUGCCAGAA	3	1
BdiBd21-3.1G0157700.1:947	ID827	BdiBd21-3.1G0157700.1	939	956	947	-31.3	-20.7	0.661342	7.5	4-13,953-944;15-19,943-939	1-3,956-954[UP5];14-14,x-x[BULq]	(((((-((((((((((...&...)))))))))).)))))	UCUGG-GUUGAGCUAUGUG&AAAAUAGCUCGAUGCCAGA	3	1
BdiBd21-3.1G0157801.1:156	ID57911	BdiBd21-3.1G0157801.1	148	169	156	-40.2	-26.6	0.661692	11	1-4,169-166;5-11,161-155;13-19,154-148	x-x,165-162[BULt];12-12,x-x[BULq]	(((((((-(((((((....((((&))))----))))))).)))))))	GACAACA-UCCAUGCCGGACCCG&CGGG----GCGUGGACUGUUGUC	2	1
BdiBd21-3.1G0157900.1:1270	ID19956	BdiBd21-3.1G0157900.1	1254	1278	1270	-44.3	-30.7	0.693002	9	1-4,1278-1275;6-13,1274-1267;14-16,1260-1258;17-19,1256-1254	5-5,x-x[BULq];x-x,1266-1261[BULt];x-x,1257-1257[BULt]	(((.(((......((((((((-((((&)))).))))))))------)))-)))	GGCUGCACCCGGCGGCGCCGC-UGCU&AGCAAGCGGCGCC------UGC-GCC	2	1
BdiBd21-3.1G0157900.1:1523	ID55014	BdiBd21-3.1G0157900.1	1512	1532	1523	-36.8	-24.8	0.673913	9.5	2-11,1531-1522;13-15,1519-1517;18-21,1515-1512	1-1,1532-1532[UP5];12-12,1521-1520[AILt];16-17,1516-1516[AILq]	((((.-(((..((((((((((.&.))))))))))-.)))..))))	GGCUC-GCCGGGAUGGAGCUCA&CGAGUUCUAUC-AGGUAAAGCC	2	0.966991
BdiBd21-3.1G0158300.1:1298	ID55013	BdiBd21-3.1G0158300.1	1288	1307	1298	-33.5	-22	0.656716	9	2-15,1306-1293	1-1,1307-1307[UP5];16-20,1292-1288[UP3]	.....((((((((((((((.&.)))))))))))))).....	CAACGACCUGAUGGAGCUUA&CGAGUUCUAUCAGGUAAAGC	2	0.99956
BdiBd21-3.1G0158300.1:1675	ID93513	BdiBd21-3.1G0158300.1	1666	1684	1675	-29.7	-20.6	0.693603	7	3-10,1682-1675;12-17,1674-1669;18-19,1667-1666	1-2,1684-1683[UP5];11-11,x-x[BULq];x-x,1668-1668[BULt]	((.((((((-((((((((..&..)))))))).))))))-))	GCACAGAUC-UGAGUUAGGA&UACUAAUUCAUGAUCUG-GC	2	0.988311
BdiBd21-3.1G0158300.1:1676	ID113675	BdiBd21-3.1G0158300.1	1666	1685	1676	-30.7	-20.6	0.67101	9	4-11,1682-1675;13-18,1674-1669;19-20,1667-1666	1-3,1685-1683[UP5];12-12,x-x[BULq];x-x,1668-1668[BULt]	((.((((((-((((((((...&...)))))))).))))))-))	GCACAGAUC-UGAGUUAGGAC&UUACUAAUUCAUGAUCUG-GC	3	0.997878
BdiBd21-3.1G0158300.1:1844	ID68147	BdiBd21-3.1G0158300.1	1835	1853	1844	-31.8	-23.5	0.738994	8.5	4-17,1850-1837	1-3,1853-1851[UP5];18-19,1836-1835[UP3]	..((((((((((((((...&...))))))))))))))..	GCAUUCUGCACCUCUCUCG&CUUGAGAGGUGUAGGAUAA	3	0.983273
BdiBd21-3.1G0158300.1:1848	ID29192	BdiBd21-3.1G0158300.1	1836	1859	1848	-38.1	-25.2	0.661417	12	4-7,1856-1853;8-21,1850-1837	1-3,1859-1857[UP5];x-x,1852-1851[BULt];22-22,1836-1836[UP3]	.((((((((((((((..((((...&...))))--)))))))))))))).	CAUUCUGCACCUCUCUCGAGUAUG&AUGACUU--GAGAGGUGUAGGAUA	2	0.995861
BdiBd21-3.1G0158400.1:127	ID75755	BdiBd21-3.1G0158400.1	110	136	127	-56.7	-38.4	0.677249	7	1-11,136-126;13-16,124-121;17-21,118-114;22-23,112-111	12-12,125-125[SIL];x-x,120-119[BULt];x-x,113-113[BULt];24-24,110-110[UP3]	.((.(((((..((((.(((((((((((&))))))))))).))))--)))))-)).	CGCUCGCCGGCCGCCGUUCUACUCAUC&GAUGAGUAGGAGGGCG--CGGCG-GCC	3	1
BdiBd21-3.1G0158400.1:338	ID35123	BdiBd21-3.1G0158400.1	329	346	338	-34.1	-22.6	0.662757	10	5-8,342-339;10-18,338-330	1-4,346-343[UP5];9-9,x-x[BULq];19-19,329-329[UP3]	.(((((((((-((((....&....)))).))))))))).	CGACCAUCGC-AUGCGCAG&CAAAGCAUUGCGAUGGUCC	2	1
BdiBd21-3.1G0158400.1:433	ID82494	BdiBd21-3.1G0158400.1	423	443	433	-40.8	-27.8	0.681373	8.5	1-9,443-435;11-19,432-424	10-10,434-433[AILt];20-20,423-423[UP3]	.(((((((((..(((((((((&)))))))))-.))))))))).	GCUGCUUGGCGAACGUCUGCU&GGCGGAUGU-AGCCAAGUGGA	3	1
BdiBd21-3.1G0158400.1:66	ID41394	BdiBd21-3.1G0158400.1	57	77	66	-40.3	-27.26	0.676427	14.5	3-7,75-71;11-19,65-57	1-2,77-76[UP5];8-10,70-66[AILt]	(((((((((.....(((((..&..)))))--...)))))))))	GCCGCCGGCCGCCGCGUCCAU&CAGGAUG--AACGCUGGCGGC	3	1
BdiBd21-3.1G0158600.1:1586	ID47420	BdiBd21-3.1G0158600.1	1575	1596	1586	-42.4	-28.8	0.679245	8	1-2,1596-1595;3-6,1593-1590;8-11,1588-1585;12-15,1583-1580;16-18,1578-1576	x-x,1594-1594[BULt];7-7,1589-1589[SIL];x-x,1584-1584[BULt];x-x,1579-1579[BULt];19-19,1575-1575[UP3]	.(((.((((.((((.((((.((&))-)))).))))-))))-))).	AUGAGCGGCUGCCUGGUGGAGG&CC-CCACGAGGC-GCCG-UCAA	2	1
BdiBd21-3.1G0158600.1:1587	ID88951	BdiBd21-3.1G0158600.1	1580	1596	1587	-31.5	-21.7	0.688889	8	2-12,1595-1585;15-18,1584-1581	1-1,1596-1596[UP5];13-14,x-x[BULq];19-19,1580-1580[UP3]	.((((--(((((((((((.&.)))))))))))..)))).	CGGCU--GCCUGGUGGAGG&GUUCUAUCAGGUAAAGCCA	2	0.999662
BdiBd21-3.1G0158600.1:1588	ID24158	BdiBd21-3.1G0158600.1	1581	1597	1588	-31.5	-21.3	0.67619	8.5	3-13,1595-1585;16-19,1584-1581	1-2,1597-1596[UP5];14-15,x-x[BULq]	((((--(((((((((((..&..)))))))))))..))))	GGCU--GCCUGGUGGAGGG&AGUUCUAUCAGGUAAAGCC	2	0.999935
BdiBd21-3.1G0158600.1:1595	ID115904	BdiBd21-3.1G0158600.1	1585	1604	1595	-33.7	-25.1	0.744807	8.5	3-15,1602-1590;17-18,1588-1587	1-2,1604-1603[UP5];16-16,1589-1589[SIL];19-20,1586-1585[UP3]	..((.(((((((((((((..&..))))))))))))).))..	GCCUGGUGGAGGGUCUGGUG&UUCCAGAUCUUCCAUGAGUA	2	0.834059
BdiBd21-3.1G0158600.1:1620	ID21497	BdiBd21-3.1G0158600.1	1609	1629	1620	-41.5	-27.9	0.672289	7.5	2-12,1628-1618;13-14,1616-1615;16-19,1612-1609	1-1,1629-1629[UP5];x-x,1617-1617[BULt];15-15,1614-1613[AILt]	((((..((.(((((((((((.&.)))))))))))-))-.))))	AGGGGAGCAUGGCGGAGUCUG&AGGACUCCGCCG-GC-ACCUU	3	1
BdiBd21-3.1G0158600.1:1641	ID76734	BdiBd21-3.1G0158600.1	1629	1652	1641	-46	-30.7	0.667391	8.5	1-3,1652-1650;4-8,1648-1644;9-13,1642-1638;14-19,1634-1629	x-x,1649-1649[BULt];x-x,1643-1643[BULt];x-x,1637-1635[BULt]	((((((...(((((.(((((.(((&)))-)))))-)))))---))))))	GGGUGCCCAAGGCGACUGCUGUGC&GCA-AGCGG-CGCCU---GCGCCC	2	1
BdiBd21-3.1G0158800.1:710	ID57911	BdiBd21-3.1G0158800.1	701	727	710	-40.2	-26.4	0.656716	21.5	1-8,727-720;9-9,711-711;11-19,709-701	x-x,719-712[BULt];10-10,710-710[SIL]	(((((((((.(........((((((((&))))))))--------).)))))))))	GACGGCGGUGCUCUCCAAGGCGCUCCG&CGGGGCGU--------GGACUGUUGUC	2	1
BdiBd21-3.1G0158800.1:716	ID45610	BdiBd21-3.1G0158800.1	704	732	716	-50.7	-33.58	0.662327	19.5	1-8,732-725;11-18,715-708;19-21,706-704	9-10,724-716[AILt];x-x,707-707[BULt]	(((.((((((((.........((((((((&))))))))-------..))))))))-)))	GGCGGUGCUCUCCAAGGCGCUCCGGGUGG&CCACCCGG-------UCGAGGGCAC-GCC	2	0.999994
BdiBd21-3.1G0159500.1:593	ID49637	BdiBd21-3.1G0159500.1	577	602	593	-57.4	-38.3	0.667247	8.5	3-12,600-591;15-20,590-585;21-25,581-577	1-2,602-601[UP5];13-14,x-x[BULq];x-x,584-582[BULt]	(((((...((((((--((((((((((..&..))))))))))..))))))---)))))	GGGCUCGGUCUCGC--CGUCGGCGGCCG&CCGCCGCCGACGUCGCGAGA---AGUCC	2	1
BdiBd21-3.1G0159500.1:615	ID69905	BdiBd21-3.1G0159500.1	607	624	615	-36.1	-23.7	0.65651	12	7-13,618-612;15-19,611-607	1-6,624-619[UP5];14-14,x-x[BULq]	(((((-(((((((......&......))))))).)))))	CUCGG-CCUCCGGCGAUUG&GAAAAUCCGGAGGACCGAG	2	0.999324
BdiBd21-3.1G0159600.1:512	ID79343	BdiBd21-3.1G0159600.1	503	521	512	-41.4	-28	0.676329	9	1-4,521-518;7-9,514-512;11-14,511-508;16-20,507-503	5-6,517-515[AILt];10-10,x-x[BULq];15-15,x-x[BULq]	(((((-((((-(((...((((&))))-..))).)))).)))))	GCUCG-CAGC-UCCGCGGCGC&GCGC-AAGGAAGCUGACGAGC	2	0.999061
BdiBd21-3.1G0159600.1:549	ID4582	BdiBd21-3.1G0159600.1	537	558	549	-34.5	-22.6	0.655072	8	1-12,558-547;14-16,546-544;17-19,539-537	13-13,x-x[BULq];x-x,543-540[BULt]	(((....(((-((((((((((((&)))))))))))).)))----)))	GGACCUUGGC-CUGCUUCCCGUU&AACGGGAAGUGGUGUU----UCC	2	1
BdiBd21-3.1G0159600.1:562	ID39004	BdiBd21-3.1G0159600.1	553	573	562	-38.1	-27.4	0.71916	8	1-3,573-571;5-6,568-567;7-18,565-554	4-4,570-569[AILt];x-x,566-566[BULt];19-19,553-553[UP3]	.((((((((((((.((..(((&)))-.))-)))))))))))).	CCCGUUGCCGAGGUGUGAGUG&CAC-GAC-UCUCGGCAACGGA	0	0.0244027
BdiBd21-3.1G0159800.1:2227	ID60931	BdiBd21-3.1G0159800.1	2207	2236	2227	-48.3	-31.9	0.660455	10.5	1-10,2236-2227;11-15,2224-2220;17-18,2218-2217;19-22,2214-2211;23-25,2209-2207	x-x,2226-2225[BULt];16-16,2219-2219[SIL];x-x,2216-2215[BULt];x-x,2210-2210[BULt]	(((.((((..((.(((((..((((((((((&))))))))))--))))).))--))))-)))	GGCAGAUGCUGUGCCUCUGGGAGAAGCUGG&CUAGCUUCUU--AGAGGGAC--UAUC-GCC	3	0.55875
BdiBd21-3.1G0159800.1:2315	ID22607	BdiBd21-3.1G0159800.1	2304	2326	2315	-38.1	-24.86	0.652493	12.5	2-4,2325-2323;8-21,2317-2304	1-1,2326-2326[UP5];5-7,2322-2318[AILt]	((((((((((((((.....(((.&.)))--...))))))))))))))	GGUGAAACUCUAGCUAUCAACCG&AGGU--CAUGCUGGAGUUUCAUC	3	1
BdiBd21-3.1G0160200.1:124	ID5231	BdiBd21-3.1G0160200.1	115	135	124	-31.6	-21.18	0.670253	14	3-7,133-129;10-17,124-117	1-2,135-134[UP5];8-9,128-125[AILt];18-19,116-115[UP3]	..((((((((....(((((..&..)))))--..))))))))..	CCGCGCGCGAGAACCAGAGCC&AACUUUG--UAUCGCGCGCAU	3	1
BdiBd21-3.1G0161100.1:299	ID7511	BdiBd21-3.1G0161100.1	289	308	299	-37.2	-26.1	0.701613	8.5	3-10,306-299;11-16,297-292	1-2,308-307[UP5];x-x,298-298[BULt];17-19,291-289[UP3]	...((((((.((((((((..&..))))))))-))))))...	ACCGUCCACGCGCAAGCCGU&AAGGCUUGCG-GUGGAUACC	2	1
BdiBd21-3.1G0161500.1:341	ID27328	BdiBd21-3.1G0161500.1	329	350	341	-33.7	-22.9	0.679525	11	3-12,348-339;13-18,335-330	1-2,350-349[UP5];x-x,338-336[BULt];19-19,329-329[UP3]	.((((((...((((((((((..&..))))))))))---)))))).	GCAGGGUGUCCAUGACAAUGUG&AUCAUUGUCGUG---ACCCUGA	2	0.999999
BdiBd21-3.1G0161800.1:438	ID21261	BdiBd21-3.1G0161800.1	422	446	438	-57.9	-39.8	0.687392	8.5	1-5,446-442;8-20,440-428;22-26,426-422	6-7,441-441[AILq];21-21,427-427[SIL]	(((((.(((((((((((((.-(((((&)))))..))))))))))))).)))))	CGGCGAGGCCGUCUGGUUCA-AGGCU&AGCUUGAGAAUCGGGCGGCCGUGCCG	3	0.889329
BdiBd21-3.1G0161800.1:647	ID17146	BdiBd21-3.1G0161800.1	638	656	647	-38.3	-24.9	0.650131	8.5	4-14,653-643;16-19,641-638	1-3,656-654[UP5];15-15,642-642[SIL]	((((.(((((((((((...&...))))))))))).))))	CGGUUUGGCCGACGACCCA&ACUGUUGUCGGCCGUGCUG	3	1
BdiBd21-3.1G0162400.1:1708	ID115904	BdiBd21-3.1G0162400.1	1698	1728	1708	-33.7	-23.3	0.691395	24	1-9,1728-1720;10-19,1708-1699	x-x,1719-1709[BULt];20-20,1698-1698[UP3]	.((((((((((...........(((((((((&)))))))))-----------)))))))))).	GGCUUAUGGAAUGAAUAUGUUUGAUCUGGAA&UUCCAGAUC-----------UUCCAUGAGUA	2	0.999917
BdiBd21-3.1G0162500.1:1422	ID101105	BdiBd21-3.1G0162500.1	1412	1431	1422	-39.4	-25.7	0.652284	6.5	1-5,1431-1427;8-13,1424-1419;14-14,1417-1417;16-19,1415-1412	6-7,1426-1425[SIL];x-x,1418-1418[BULt];15-15,1416-1416[SIL]	((((.(.((((((..(((((&)))))..))))))-).))))	GCUGCUGCAGCGCCAGGGGA&UCCCCGAGCGCUG-AACAGU	3	1
BdiBd21-3.1G0162500.1:1513	ID64671	BdiBd21-3.1G0162500.1	1497	1522	1513	-38.2	-25.3	0.662304	11	1-10,1522-1513;12-13,1512-1511;14-19,1502-1497	11-11,x-x[BULq];x-x,1510-1503[BULt]	((((((........((-((((((((((&)))))))))).))--------))))))	AUCGCGCUCAACCAGC-CGGUCAUCGG&CUGAUGACCGUGC--------CGCGAU	2	1
BdiBd21-3.1G0162500.1:1548	ID72623	BdiBd21-3.1G0162500.1	1537	1558	1548	-47.9	-32.1	0.670146	9.5	1-3,1558-1556;4-5,1553-1552;7-12,1551-1546;13-20,1544-1537	x-x,1555-1554[BULt];6-6,x-x[BULq];x-x,1545-1545[BULt]	((((((((.((((((-((..(((&)))--)).))))))-))))))))	GGGGCGGCAUCUCGG-CCAUGUC&GAC--GGACCGGGA-GUCGCCCC	3	0.999997
BdiBd21-3.1G0162500.1:1588	ID55826	BdiBd21-3.1G0162500.1	1573	1597	1588	-41	-26.8	0.653659	14.5	2-6,1596-1592;8-12,1590-1586;13-17,1581-1577;19-21,1575-1573	1-1,1597-1597[UP5];7-7,1591-1591[SIL];x-x,1585-1582[BULt];18-18,1576-1576[SIL]	(((.(((((....(((((.(((((.&.))))).)))))----))))).)))	UGCCGCAGCUCAUGAUCCUGGGGCU&CGCCCUUGGAUU----GCUGUUGCA	2	1
BdiBd21-3.1G0162500.1:1650	ID88129	BdiBd21-3.1G0162500.1	1639	1660	1650	-40.5	-26.4	0.651852	7.5	1-8,1660-1653;9-12,1651-1648;14-19,1645-1640	x-x,1652-1652[BULt];13-13,1647-1646[AILt];20-20,1639-1639[UP3]	.((((((..((((.((((((((&))))))))-))))-.)))))).	ACAAGGAGAUCCCGGAGCACAU&GUGUGCUU-GGGA-GUCCUUGC	3	1
BdiBd21-3.1G0162500.1:1679	ID64637	BdiBd21-3.1G0162500.1	1670	1688	1679	-39.6	-26.3	0.664141	10.5	6-15,1683-1674;17-19,1672-1670	1-5,1688-1684[UP5];16-16,1673-1673[SIL]	(((.((((((((((.....&.....)))))))))).)))	CGCCGGGGCGCUCGCGUUC&CUGAUCGAGCGCCCUUGCG	3	1
BdiBd21-3.1G0162500.1:1892	ID43315	BdiBd21-3.1G0162500.1	1883	1900	1892	-35.6	-28.3	0.794944	4.5	1-4,1900-1897;6-8,1896-1894;10-19,1892-1883	5-5,x-x[BULq];9-9,1893-1893[SIL]	((((((((((.(((-((((&)))).))).))))))))))	GGGAGCCAGCAACU-GAUG&CAUCUAGUAGCUGGUUCCC	3	0.607422
BdiBd21-3.1G0162750.1:51	ID115973	BdiBd21-3.1G0162750.1	38	57	51	-37.3	-24.6	0.659517	9	2-6,56-52;10-23,51-38	1-1,57-57[UP5];7-9,x-x[BULq]	((((((((((((((---(((((.&.)))))...))))))))))))))	CUUGGGCAGCAAUA---AUGGAC&UUCCAUAACUGUUGUUGCUCAAG	0	0.117183
BdiBd21-3.1G0162800.1:247	ID45788	BdiBd21-3.1G0162800.1	236	259	247	-42.4	-28.42	0.670283	15	1-7,259-253;10-11,247-246;12-20,244-236	8-9,252-248[AILt];x-x,245-245[BULt]	(((((((((.((.....(((((((&)))))))---..))-)))))))))	UGCGAGCGCACCAAGGCGGCGUGG&CCACGUU---AGGG-GCGCUUGCG	3	1
BdiBd21-3.1G0162800.1:275	ID39401	BdiBd21-3.1G0162800.1	267	283	275	-39.1	-25.8	0.659847	7	3-5,281-279;7-14,278-271;17-19,269-267	1-2,283-282[UP5];6-6,x-x[BULq];15-16,270-270[AILq]	(((.-((((((((-(((..&..))).))))))))..)))	CGCU-GCGCCCCU-ACGGC&CACGUUAGGGGCGCUUGCG	3	1
BdiBd21-3.1G0162800.1:345	ID58210	BdiBd21-3.1G0162800.1	334	354	345	-41.5	-27.9	0.672289	9.5	1-9,354-346;11-12,344-343;13-17,340-336	10-10,345-345[SIL];x-x,342-341[BULt];18-19,335-334[UP3]	..(((((..((.(((((((((&))))))))).))--)))))..	CAGCCAGGCCGCCGGCCGCCG&CGGUGGCCGUCG--UUGGCAC	3	1
BdiBd21-3.1G0162800.1:348	ID31381	BdiBd21-3.1G0162800.1	339	357	348	-38.5	-28.3	0.735065	9	3-12,355-346;14-17,344-341	1-2,357-356[UP5];13-13,345-345[SIL];18-19,340-339[UP3]	..((((.((((((((((..&..)))))))))).))))..	AGGCCGCCGGCCGCCGCGA&AUGUGGCGGUUGACGGCGA	3	1
BdiBd21-3.1G0162800.1:360	ID75755	BdiBd21-3.1G0162800.1	347	369	360	-56.7	-36.9	0.650794	12	6-10,364-360;12-13,359-358;15-24,356-347	1-5,369-365[UP5];11-11,x-x[BULq];14-14,357-357[SIL]	((((((((((.((-(((((.....&.....))))).)).))))))))))	GGCCGCCGCGACC-CCUACGACGA&GAUGAGUAGGAGGGCGCGGCGGCC	2	1
BdiBd21-3.1G0163100.1:358	ID18394	BdiBd21-3.1G0163100.1	347	367	358	-37.9	-25.36	0.669129	9	1-3,367-365;6-14,362-354;19-21,349-347	4-5,364-363[SIL];15-18,353-350[SIL]	(((....(((((((((..(((&)))..)))))))))....)))	GGCUUCGUCUCUGCCCGCUCU&AGAAGGGGUAGAGAAAAUGCC	0	0.0584584
BdiBd21-3.1G0163200.1:120	ID115904	BdiBd21-3.1G0163200.1	111	129	120	-33.7	-22.7	0.673591	8.5	4-13,126-117;15-19,116-112	1-3,129-127[UP5];14-14,x-x[BULq];20-20,111-111[UP3]	.(((((-((((((((((...&...)))))))))).))))).	AGCUCA-GGAAGGUCUGCAC&UUCCAGAUCUUCCAUGAGUA	3	1
BdiBd21-3.1G0163200.1:468	ID44066	BdiBd21-3.1G0163200.1	459	479	468	-34.5	-24.2	0.701449	7	1-2,479-478;4-5,476-475;6-9,473-470;10-18,468-460	3-3,477-477[SIL];x-x,474-474[BULt];x-x,469-469[BULt];19-19,459-459[UP3]	.(((((((((.((((.((.((&)).))-))))-))))))))).	AGCAAGUGCCAGUUCUACUUG&CAUGU-GAAC-GGCACUUGCA	3	0.997837
BdiBd21-3.1G0163200.1:471	ID100908	BdiBd21-3.1G0163200.1	457	481	471	-44	-28.6	0.65	9	1-4,481-478;6-7,476-475;8-11,473-470;12-20,468-460	5-5,477-477[SIL];x-x,474-474[BULt];x-x,469-469[BULt];21-23,459-457[UP3]	...(((((((((.((((.((.((((&)))).))-))))-)))))))))...	UCAGCAAGUGCCAGUUCUACUUGGA&UCCAUGU-GAAC-GGCACUUGCACA	2	0.961078
BdiBd21-3.1G0163200.1:51	ID36901	BdiBd21-3.1G0163200.1	42	62	51	-39.3	-27.1	0.689567	13	4-9,59-54;11-17,50-44	1-3,62-60[UP5];10-10,53-51[AILt];18-19,43-42[UP3]	..(((((((...((((((...&...))))))--.)))))))..	CCUCCCCGCGCCGCCUCCAAC&CAAGGAGGC--AGCGGGGAUU	3	1
BdiBd21-3.1G0163500.2:1031	ID66837	BdiBd21-3.1G0163500.2	1022	1039	1031	-39.9	-26.3	0.659148	12	6-6,1034-1034;8-19,1033-1022	1-5,1039-1035[UP5];7-7,x-x[BULq]	((((((((((((-(.....&.....).))))))))))))	CCGGCGCGGCCG-CUCCCG&CUGUUGUCGGCCGUGCUGG	2	1
BdiBd21-3.1G0163500.2:1035	ID56370	BdiBd21-3.1G0163500.2	1027	1044	1035	-45	-30.1	0.668889	5.5	2-7,1043-1038;9-14,1036-1031;16-19,1030-1027	1-1,1044-1044[UP5];8-8,1037-1037[SIL];15-15,x-x[BULq]	((((-((((((.((((((.&.)))))).)))))).))))	GCGG-CCGCUCCCGCUGCC&CGCGGCGAGAGCGGGUCGC	3	1
BdiBd21-3.1G0163500.2:1041	ID84570	BdiBd21-3.1G0163500.2	1028	1050	1041	-38	-27.3	0.718421	14.5	4-10,1047-1041;11-18,1036-1029	1-3,1050-1048[UP5];x-x,1040-1037[BULt];19-19,1028-1028[UP3]	.((((((((....(((((((...&...)))))))----)))))))).	CGGCCGCUCCCGCUGCCACUAUC&GUAAGUGGCA----GAGUGGCCU	3	0.99995
BdiBd21-3.1G0163500.2:1042	ID111090	BdiBd21-3.1G0163500.2	1029	1051	1042	-38	-27	0.710526	15.5	5-11,1047-1041;12-19,1036-1029	1-4,1051-1048[UP5];x-x,1040-1037[BULt]	((((((((....(((((((....&....)))))))----))))))))	GGCCGCUCCCGCUGCCACUAUCC&UGUAAGUGGCA----GAGUGGCC	2	0.999718
BdiBd21-3.1G0163500.2:1043	ID120059	BdiBd21-3.1G0163500.2	1029	1052	1043	-39	-27	0.692308	17.5	6-12,1047-1041;13-20,1036-1029	1-5,1052-1048[UP5];x-x,1040-1037[BULt]	((((((((....(((((((.....&.....)))))))----))))))))	GGCCGCUCCCGCUGCCACUAUCCC&UUGUAAGUGGCA----GAGUGGCC	2	0.999961
BdiBd21-3.1G0163500.2:1044	ID33430	BdiBd21-3.1G0163500.2	1029	1053	1044	-40	-27	0.675	15.5	7-13,1047-1041;14-21,1036-1029	1-6,1053-1048[UP5];x-x,1040-1037[BULt]	((((((((....(((((((......&......)))))))----))))))))	GGCCGCUCCCGCUGCCACUAUCCCG&AUUGUAAGUGGCA----GAGUGGCC	3	0.999997
BdiBd21-3.1G0163500.2:1177	ID28747	BdiBd21-3.1G0163500.2	1168	1186	1177	-38.6	-26.7	0.69171	9.5	4-6,1183-1181;9-19,1178-1168	1-3,1186-1184[UP5];7-8,1180-1179[SIL]	(((((((((((..(((...&...)))..)))))))))))	GCGUGCCGCCAUGGUUGCU&AUGAACGCUGGCGGCAUGC	3	1
BdiBd21-3.1G0163700.1:515	ID56644	BdiBd21-3.1G0163700.1	505	523	515	-38.2	-26.5	0.693717	6	1-6,523-518;8-9,516-515;11-13,514-512;14-19,510-505	7-7,517-517[SIL];10-10,x-x[BULq];x-x,511-511[BULt]	((((((.(((-((.((((((&)))))).)).)))-))))))	CGGGGCAUCA-GCGUCAGCG&CGCUGAAGUAUGA-GCCCCG	2	0.999975
BdiBd21-3.1G0164500.1:1466	ID43907	BdiBd21-3.1G0164500.1	1452	1475	1466	-34.2	-22.8	0.666667	6	1-9,1475-1467;11-13,1465-1463;14-21,1459-1452	10-10,1466-1466[SIL];x-x,1462-1460[BULt]	((((((((...(((.(((((((((&))))))))).)))---))))))))	AUCUUGUGCCUAUGGUAUCCCAUG&CAUGGGAUAACAU---CAUAGGAU	3	0.891464
BdiBd21-3.1G0164500.1:1468	ID43905	BdiBd21-3.1G0164500.1	1460	1475	1468	-31.2	-22.1	0.708333	6.5	1-8,1475-1468;12-19,1467-1460	9-11,x-x[BULq]	((((((((---((((((((&))))))))...))))))))	CCUAUGGU---AUCCCAUG&CAUGGGAUAACAUCAUAGG	3	0.767989
BdiBd21-3.1G0165000.1:119	ID56046	BdiBd21-3.1G0165000.1	109	128	119	-47.2	-32.2	0.682203	6.5	2-8,127-121;10-15,119-114;18-20,111-109	1-1,128-128[UP5];9-9,120-120[SIL];16-17,113-112[SIL]	(((..((((((.(((((((.&.))))))).))))))..)))	GCGCAGCGCCUUGGCAGGCC&CGCCUGCCUGGGCGUCACGC	3	1
BdiBd21-3.1G0165000.1:279	ID56130	BdiBd21-3.1G0165000.1	270	290	279	-39.5	-25.8	0.653165	11	1-4,290-287;7-9,284-282;11-19,278-270	5-6,286-285[SIL];10-10,281-279[AILt]	(((((((((...(((..((((&))))..)))--.)))))))))	GGUACGCGGACCAGCGCCGCG&CGCGAAGCU--ACCGUGUGCC	3	1
BdiBd21-3.1G0165000.1:361	ID61194	BdiBd21-3.1G0165000.1	352	370	361	-30.4	-19.8	0.651316	10	1-12,370-359	13-19,358-352[UP3]	.......((((((((((((&)))))))))))).......	GGGCCCCGGGUCGGACUGG&CUAGUCCGACUUUGUGAAA	3	1
BdiBd21-3.1G0165000.1:362	ID58578	BdiBd21-3.1G0165000.1	353	373	362	-36.3	-25.4	0.699725	9.5	1-3,373-371;4-7,368-365;9-13,363-359;15-19,357-353	x-x,370-369[BULt];8-8,364-364[SIL];14-14,358-358[SIL]	(((((.(((((.((((..(((&)))--)))).))))).)))))	GGCCCCGGGUCGGACUGGACG&CGU--AGUUGGACUUUGGGCC	3	1
BdiBd21-3.1G0165000.1:363	ID103157	BdiBd21-3.1G0165000.1	353	374	363	-38.2	-25.6	0.670157	9.5	1-4,374-371;5-8,368-365;10-14,363-359;16-20,357-353	x-x,370-369[BULt];9-9,364-364[SIL];15-15,358-358[SIL]	(((((.(((((.((((..((((&))))--)))).))))).)))))	GGCCCCGGGUCGGACUGGACGG&UCGU--AGUUGGACUUUGGGCC	3	1
BdiBd21-3.1G0165000.1:372	ID100959	BdiBd21-3.1G0165000.1	363	381	372	-34.7	-27.9	0.804035	6.5	1-5,381-377;8-19,374-363	6-7,376-375[SIL]	((((((((((((..(((((&)))))..))))))))))))	CGGACUGGACGGGCGUGGA&UCCAUUGUCGUCUAGUCCG	3	0.607422
BdiBd21-3.1G0165000.1:519	ID8388	BdiBd21-3.1G0165000.1	510	528	519	-29.9	-19.66	0.657525	9.5	3-14,526-515;20-21,511-510	1-2,528-527[UP5];15-19,514-512[AILq]	((...--((((((((((((..&..)))))))))))).....))	GCGUC--GACUGCGACAACGG&AAGUUGUUGCAGUUAAAAAGC	3	1
BdiBd21-3.1G0165000.1:521	ID118182	BdiBd21-3.1G0165000.1	512	534	521	-37.1	-24.54	0.661456	16	1-7,534-528;11-19,520-512	8-10,527-521[AILt]	(((((((((.......(((((((&)))))))----...)))))))))	GUCGACUGCGACAACGGCCUCGG&UUGAGGC----GCAGCAGUUGAC	2	1
BdiBd21-3.1G0165000.1:576	ID59508	BdiBd21-3.1G0165000.1	567	585	576	-41.6	-28.4	0.682692	6.5	1-7,585-579;10-16,576-570;18-19,568-567	8-9,578-577[SIL];17-17,569-569[SIL]	((.(((((((..(((((((&)))))))..))))))).))	GGAACUGGCCCGGCCAGCG&CGUUGGCACGGCCGGUACC	2	1
BdiBd21-3.1G0165000.1:582	ID2248	BdiBd21-3.1G0165000.1	573	591	582	-30.9	-24.3	0.786408	11.5	4-15,588-577	1-3,591-589[UP5];16-19,576-573[UP3]	....((((((((((((...&...))))))))))))....	GGCCCGGCCAGCGCCCAUG&AAAGGGUGUUGGUCGAUUA	3	0.975781
BdiBd21-3.1G0165000.1:583	ID35230	BdiBd21-3.1G0165000.1	574	592	583	-32.2	-24.3	0.754658	12.5	5-16,588-577	1-4,592-589[UP5];17-19,576-574[UP3]	...((((((((((((....&....))))))))))))...	GCCCGGCCAGCGCCCAUGG&CAAAGGGUGUUGGUCGAUU	3	0.97114
BdiBd21-3.1G0165000.1:584	ID11235	BdiBd21-3.1G0165000.1	574	593	584	-33.9	-24.3	0.716814	14.5	6-17,588-577	1-5,593-589[UP5];18-20,576-574[UP3]	...((((((((((((.....&.....))))))))))))...	GCCCGGCCAGCGCCCAUGGC&ACAAAGGGUGUUGGUCGAUU	2	0.980519
BdiBd21-3.1G0165000.1:585	ID37970	BdiBd21-3.1G0165000.1	576	594	585	-34.5	-24.3	0.704348	14.5	7-18,588-577	1-6,594-589[UP5];19-19,576-576[UP3]	.((((((((((((......&......)))))))))))).	CCGGCCAGCGCCCAUGGCU&CACAAAGGGUGUUGGUCGA	3	0.990855
BdiBd21-3.1G0165000.1:586	ID45491	BdiBd21-3.1G0165000.1	576	596	586	-37.8	-25.78	0.682011	11	1-3,596-594;4-4,592-592;8-19,588-577	x-x,593-593[BULt];5-7,591-589[SIL];20-20,576-576[UP3]	.((((((((((((...(.(((&)))-)...)))))))))))).	CCGGCCAGCGCCCAUGGCUGG&CCA-CAAAGGGUGUUGGUCGA	3	0.995375
BdiBd21-3.1G0165000.1:593	ID66838	BdiBd21-3.1G0165000.1	579	602	593	-43.3	-31.7	0.732102	14.5	2-12,601-591;13-20,586-579	1-1,602-602[UP5];x-x,590-587[BULt]	((((((((....(((((((((((.&.)))))))))))----))))))))	GCCAGCGCCCAUGGCUGGCGGCGC&CUGUUGUCGGCC----GUGCUGGC	2	1
BdiBd21-3.1G0165000.1:594	ID17148	BdiBd21-3.1G0165000.1	579	604	594	-45	-32	0.711111	11.5	1-2,604-603;3-13,601-591;14-21,586-579	x-x,602-602[BULt];x-x,590-587[BULt]	((((((((....(((((((((((.((&))-)))))))))))----))))))))	GCCAGCGCCCAUGGCUGGCGGCGCGU&AC-UGUUGUCGGCC----GUGCUGGC	2	1
BdiBd21-3.1G0165000.1:641	ID85138	BdiBd21-3.1G0165000.1	629	652	641	-37.3	-24.28	0.650938	9.5	1-7,652-646;8-12,643-639;16-21,635-630	x-x,645-644[BULt];13-15,638-636[SIL];22-22,629-629[UP3]	.((((((...(((((..(((((((&)))))))--)))))...)))))).	CGGUACUGCUCGCGUGCUAGCUGC&GUAGCUA--ACGCGUUAAGUAUCC	3	0.973303
BdiBd21-3.1G0165000.1:715	ID26766	BdiBd21-3.1G0165000.1	700	724	715	-40.6	-26.9	0.662562	9	1-13,724-712;14-15,710-709;17-23,708-702	x-x,711-711[BULt];16-16,x-x[BULq];24-25,701-700[UP3]	..(((((((-((.(((((((((((((&)))))))))))))-)).)))))))..	UUGAGUGCC-CAUGCCUGCCUAGUAU&AUAUUGGGUAGGU-UGUGGUAUUUCA	3	0.995638
BdiBd21-3.1G0165000.1:798	ID11048	BdiBd21-3.1G0165000.1	789	807	798	-28.2	-18.5	0.656028	6	1-4,807-804;6-12,802-796;14-17,794-791	5-5,803-803[SIL];13-13,795-795[SIL];18-19,790-789[UP3]	..((((.(((((((.((((&)))).))))))).))))..	ACCGCGCCUCUCUGCAAUU&AAUUUUAGAGAGACGCGAA	3	1
BdiBd21-3.1G0165400.1:1977	ID121223	BdiBd21-3.1G0165400.1	1967	1986	1977	-30.2	-19.7	0.652318	9	4-18,1983-1969	1-3,1986-1984[UP5];19-20,1968-1967[UP3]	..(((((((((((((((...&...)))))))))))))))..	CAAGAUUCUGAAGAUCUUGU&UUUAGAUCUUCGGAGUUUGA	2	1
BdiBd21-3.1G0165400.2:1814	ID121223	BdiBd21-3.1G0165400.2	1804	1823	1814	-30.2	-19.7	0.652318	9	4-18,1820-1806	1-3,1823-1821[UP5];19-20,1805-1804[UP3]	..(((((((((((((((...&...)))))))))))))))..	CAAGAUUCUGAAGAUCUUGU&UUUAGAUCUUCGGAGUUUGA	2	1
BdiBd21-3.1G0165800.1:1421	ID107662	BdiBd21-3.1G0165800.1	1411	1431	1421	-41.2	-30.1	0.730583	6	2-9,1430-1423;10-16,1421-1415;18-20,1414-1412	1-1,1431-1431[UP5];x-x,1422-1422[BULt];17-17,x-x[BULq];21-21,1411-1411[UP3]	.(((-(((((((.((((((((.&.))))))))-))))))).))).	UCUA-CGCGGCGUCGGUCAUCC&UGAUGACCG-UGCCGCGAUAGU	3	0.643856
BdiBd21-3.1G0165800.1:1647	ID64672	BdiBd21-3.1G0165800.1	1637	1657	1647	-39.5	-27.1	0.686076	7	1-4,1657-1654;6-6,1652-1652;7-14,1650-1643;16-20,1641-1637	5-5,1653-1653[SIL];x-x,1651-1651[BULt];15-15,1642-1642[SIL]	(((((.((((((((.(.((((&)))).)-)))))))).)))))	UAUCGGGGUGCGGUGCUUCAG&CUGAUG-ACCGUGCCGCGAUA	3	1
BdiBd21-3.1G0165800.1:1650	ID56644	BdiBd21-3.1G0165800.1	1640	1659	1650	-38.2	-26.8	0.701571	9.5	1-1,1659-1659;3-11,1657-1649;14-19,1645-1640	2-2,1658-1658[SIL];12-13,1648-1646[AILt]	((((((...(((((((((.(&).)))))))))-..))))))	CGGGGUGCGGUGCUUCAGGG&CGCUGAAGUAU-GAGCCCCG	2	0.999656
BdiBd21-3.1G0165800.1:1711	ID36730	BdiBd21-3.1G0165800.1	1696	1719	1711	-53.4	-35.1	0.657303	7.5	1-5,1719-1715;7-10,1714-1711;12-20,1710-1702;21-24,1699-1696	6-6,x-x[BULq];11-11,x-x[BULq];x-x,1701-1700[BULt]	((((..(((((((((-((((-(((((&))))).)))).)))))))))--))))	GCGCAGGGGUGUCGC-UGCU-GCUUG&CAAGCUAGCAAGCGGCGCCU--GCGC	3	0.999989
BdiBd21-3.1G0165800.1:1777	ID51312	BdiBd21-3.1G0165800.1	1768	1786	1777	-34	-22.2	0.652941	9	1-2,1786-1785;4-18,1783-1769	3-3,1784-1784[SIL];19-19,1768-1768[UP3]	.(((((((((((((((.((&)).))))))))))))))).	AGGAGGUCGGCAUGGUUGG&CCUAUUGUGUUGGCCUUCG	0	0.706487
BdiBd21-3.1G0166000.1:535	ID29364	BdiBd21-3.1G0166000.1	527	544	535	-39.9	-26	0.651629	5.5	1-8,544-537;10-12,535-533;14-19,532-527	9-9,536-536[SIL];13-13,x-x[BULq]	((((((-(((.((((((((&)))))))).))).))))))	GCUGGU-CAUUGGGCUCGU&AUGAGCCCCGUGGACUAGC	3	1
BdiBd21-3.1G0166000.2:2050	ID29364	BdiBd21-3.1G0166000.2	2042	2059	2050	-39.9	-26	0.651629	5.5	1-8,2059-2052;10-12,2050-2048;14-19,2047-2042	9-9,2051-2051[SIL];13-13,x-x[BULq]	((((((-(((.((((((((&)))))))).))).))))))	GCUGGU-CAUUGGGCUCGU&AUGAGCCCCGUGGACUAGC	3	1
BdiBd21-3.1G0166100.1:1455	ID76734	BdiBd21-3.1G0166100.1	1445	1463	1455	-46	-30.6	0.665217	7	1-3,1463-1461;5-12,1460-1453;13-18,1451-1446	4-4,x-x[BULq];x-x,1452-1452[BULt];19-19,1445-1445[UP3]	.((((((.((((((((-(((&))).))))))))-)))))).	CGGUGCAUGGUGCCGC-UGU&GCAAGCGGCGCC-UGCGCCC	3	1
BdiBd21-3.1G0166100.1:1457	ID94574	BdiBd21-3.1G0166100.1	1447	1465	1457	-42.3	-27.8	0.65721	6.5	2-5,1464-1461;7-14,1460-1453;15-19,1451-1447	1-1,1465-1465[UP5];6-6,x-x[BULq];x-x,1452-1452[BULt]	(((((.((((((((-((((.&.)))).))))))))-)))))	GUGCAUGGUGCCGC-UGUUU&UAGCAAGCGGCGCC-UGCGC	3	1
BdiBd21-3.1G0166700.1:62	ID78659	BdiBd21-3.1G0166700.1	52	71	62	-46.5	-30.5	0.655914	7.5	2-13,70-59;15-19,57-53	1-1,71-71[UP5];14-14,58-58[SIL];20-20,52-52[UP3]	.(((((.((((((((((((.&.)))))))))))).))))).	AGGUUUGGUCCUGUUCGGGA&GCCUGAGCGGGGCGAAGCCA	3	1
BdiBd21-3.1G0167300.1:1299	ID25253	BdiBd21-3.1G0167300.1	1290	1308	1299	-28.1	-21.1	0.75089	8	1-14,1308-1295	15-19,1294-1290[UP3]	.....((((((((((((((&)))))))))))))).....	ACCAUCCAUGCUGGUGUGU&AUACAUUAGCAUGGGAUAA	3	0.926485
BdiBd21-3.1G0167300.1:1307	ID81827	BdiBd21-3.1G0167300.1	1298	1315	1307	-35.7	-23.4	0.655462	7	2-3,1314-1313;5-8,1311-1308;10-19,1307-1298	1-1,1315-1315[UP5];4-4,1312-1312[SIL];9-9,x-x[BULq]	((((((((((-((((.((.&.)).)))).))))))))))	UGCUGGUGUG-UUGCUUCG&GGAUGCGAUCAUACCAGCA	3	1
BdiBd21-3.1G0167300.1:256	ID114656	BdiBd21-3.1G0167300.1	244	264	256	-33.5	-21.8	0.650746	13	5-9,260-256;11-20,255-246	1-4,264-261[UP5];10-10,x-x[BULq];21-22,245-244[UP3]	..((((((((((-(((((....&....))))).))))))))))..	CGCUCCUUCCUC-AGGUGUGCA&UUAUCAUUUAGAGGAAGGAGAA	3	0.999975
BdiBd21-3.1G0167300.1:322	ID82245	BdiBd21-3.1G0167300.1	306	335	322	-44.4	-29.06	0.654505	17.5	1-5,335-331;8-16,324-316;17-22,311-306	6-7,330-325[AILt];x-x,315-312[BULt]	((((((....(((((((((......(((((&)))))----..)))))))))----))))))	GGAGCCGCCGUUUCUCCUCAGGAAAUGGCC&GGCCG----AAGAGGAGAAA----GGUUCC	3	0.999884
BdiBd21-3.1G0167500.1:1008	ID51316	BdiBd21-3.1G0167500.1	992	1017	1008	-46.5	-31.68	0.68129	15.5	1-10,1017-1008;13-15,1003-1001;18-23,998-993	11-12,1007-1004[AILt];16-17,1000-999[SIL];24-24,992-992[UP3]	.((((((..(((....((((((((((&))))))))))--..)))..)))))).	AGUCCCGUUGGCAAAUGCACGGUGGG&CCUAUUGUGU--UGGCCUUCGGGAUC	3	0.944032
BdiBd21-3.1G0167500.1:1009	ID101855	BdiBd21-3.1G0167500.1	992	1018	1009	-48.4	-31.88	0.658678	15	1-11,1018-1008;14-16,1003-1001;19-24,998-993	12-13,1007-1004[AILt];17-18,1000-999[SIL];25-25,992-992[UP3]	.((((((..(((....(((((((((((&)))))))))))--..)))..)))))).	AGUCCCGUUGGCAAAUGCACGGUGGGG&UCCUAUUGUGU--UGGCCUUCGGGAUC	2	0.954856
BdiBd21-3.1G0167500.1:1010	ID86140	BdiBd21-3.1G0167500.1	992	1019	1010	-51.1	-35.68	0.698239	14.5	1-12,1019-1008;15-17,1003-1001;20-25,998-993	13-14,1007-1004[AILt];18-19,1000-999[SIL];26-26,992-992[UP3]	.((((((..(((....((((((((((((&))))))))))))--..)))..)))))).	AGUCCCGUUGGCAAAUGCACGGUGGGGC&GUCCUAUUGUGU--UGGCCUUCGGGAUC	2	0.438272
BdiBd21-3.1G0167500.1:121	ID7511	BdiBd21-3.1G0167500.1	112	129	121	-37.2	-24.5	0.658602	9	3-8,127-122;10-15,121-116;18-19,113-112	1-2,129-128[UP5];9-9,x-x[BULq];16-17,115-114[SIL]	((..((((((-((((((..&..)))))).))))))..))	GGGUUCCAUC-CAGGCCAU&AAGGCUUGCGGUGGAUACC	3	1
BdiBd21-3.1G0167500.1:760	ID31678	BdiBd21-3.1G0167500.1	751	770	760	-31.7	-24.3	0.766562	11	6-7,765-764;8-19,762-751	1-5,770-766[UP5];x-x,763-763[BULt]	((((((((((((.((.....&.....))-))))))))))))	UGCACAUGCAUGCGCACACA&AUUAAGC-CAUGCAUGUGCA	3	0.920528
BdiBd21-3.1G0167500.1:761	ID76127	BdiBd21-3.1G0167500.1	751	771	761	-34.6	-24.3	0.702312	13	7-8,765-764;9-20,762-751	1-6,771-766[UP5];x-x,763-763[BULt]	((((((((((((.((......&......))-))))))))))))	UGCACAUGCAUGCGCACACAC&GAUUAAGC-CAUGCAUGUGCA	3	0.993926
BdiBd21-3.1G0167500.2:304	ID51475	BdiBd21-3.1G0167500.2	295	313	304	-34.1	-24.5	0.718475	9	1-8,313-306;11-17,303-297	9-10,305-304[SIL];18-19,296-295[UP3]	..(((((((..((((((((&))))))))..)))))))..	GUGGUGACGCAGCUGGGGG&CCUCCGGCAUCGUUACUUU	3	1
BdiBd21-3.1G0167500.2:418	ID31678	BdiBd21-3.1G0167500.2	409	428	418	-31.7	-24.3	0.766562	11	6-7,423-422;8-19,420-409	1-5,428-424[UP5];x-x,421-421[BULt]	((((((((((((.((.....&.....))-))))))))))))	UGCACAUGCAUGCGCACACA&AUUAAGC-CAUGCAUGUGCA	3	0.910675
BdiBd21-3.1G0167500.2:420	ID19810	BdiBd21-3.1G0167500.2	409	430	420	-36.2	-24.3	0.671271	15	8-9,423-422;10-21,420-409	1-7,430-424[UP5];x-x,421-421[BULt]	((((((((((((.((.......&.......))-))))))))))))	UGCACAUGCAUGCGCACACACC&AGAUUAAGC-CAUGCAUGUGCA	3	0.998968
BdiBd21-3.1G0167500.2:666	ID51316	BdiBd21-3.1G0167500.2	650	675	666	-46.5	-31.68	0.68129	15.5	1-10,675-666;13-15,661-659;18-23,656-651	11-12,665-662[AILt];16-17,658-657[SIL];24-24,650-650[UP3]	.((((((..(((....((((((((((&))))))))))--..)))..)))))).	AGUCCCGUUGGCAAAUGCACGGUGGG&CCUAUUGUGU--UGGCCUUCGGGAUC	2	0.911282
BdiBd21-3.1G0167500.2:667	ID101855	BdiBd21-3.1G0167500.2	650	676	667	-48.4	-31.88	0.658678	15	1-11,676-666;14-16,661-659;19-24,656-651	12-13,665-662[AILt];17-18,658-657[SIL];25-25,650-650[UP3]	.((((((..(((....(((((((((((&)))))))))))--..)))..)))))).	AGUCCCGUUGGCAAAUGCACGGUGGGG&UCCUAUUGUGU--UGGCCUUCGGGAUC	2	0.955594
BdiBd21-3.1G0167500.2:668	ID86140	BdiBd21-3.1G0167500.2	650	677	668	-51.1	-35.68	0.698239	14.5	1-12,677-666;15-17,661-659;20-25,656-651	13-14,665-662[AILt];18-19,658-657[SIL];26-26,650-650[UP3]	.((((((..(((....((((((((((((&))))))))))))--..)))..)))))).	AGUCCCGUUGGCAAAUGCACGGUGGGGC&GUCCUAUUGUGU--UGGCCUUCGGGAUC	2	0.447452
BdiBd21-3.1G0168600.1:1563	ID62821	BdiBd21-3.1G0168600.1	1549	1572	1563	-38.7	-26.2	0.677003	8	1-7,1572-1566;9-14,1564-1559;16-16,1557-1557;17-19,1551-1549	8-8,1565-1565[SIL];15-15,1558-1558[SIL];x-x,1556-1552[BULt]	(((.....(.((((((.(((((((&))))))).)))))).)-----)))	GUCAUUGAGGAGCUGCUACAGGAG&CUCCUGUUGCAGCUGC-----GAC	3	1
BdiBd21-3.1G0168600.1:1648	ID83701	BdiBd21-3.1G0168600.1	1635	1661	1648	-40.1	-26.2	0.653367	10.5	1-6,1661-1656;7-12,1651-1646;14-14,1644-1644;15-22,1642-1635	x-x,1655-1652[BULt];13-13,1645-1645[SIL];x-x,1643-1643[BULt]	((((((((.(.((((((....((((((&))))))----)))))).)-))))))))	CAGUUUACGCCACUUCCCAUUUUGACC&GGUCAA----GGAAGUUG-GUGAACUG	3	0.999478
BdiBd21-3.1G0169850.1:217	ID94575	BdiBd21-3.1G0169850.1	206	226	217	-45.6	-32.1	0.703947	8.5	3-4,224-223;6-9,221-218;11-16,216-211;17-20,209-206	1-2,226-225[UP5];5-5,222-222[SIL];10-10,217-217[SIL];x-x,210-210[BULt]	((((.((((((.((((.((..&..)).)))).))))))-))))	GGCGACGGGCGGCGCUGGCAU&UAGCAAGCGGCGCCUG-CGCC	3	1
BdiBd21-3.1G0169850.1:22	ID57551	BdiBd21-3.1G0169850.1	12	29	22	-43	-30.1	0.7	6	1-6,29-24;9-16,23-16;18-20,14-12	7-8,x-x[BULq];17-17,15-15[SIL]	(((.((((((((--((((((&))))))..)))))))).)))	GCAUCUCGAGCG--CCGCCG&CGGCGGAUUGCUCGAGCUGC	3	1
BdiBd21-3.1G0169850.1:50	ID2248	BdiBd21-3.1G0169850.1	42	58	50	-30.9	-20.1	0.650485	10	3-9,56-50;12-19,49-42	1-2,58-57[UP5];10-11,x-x[BULq]	((((((((--(((((((..&..)))))))..))))))))	UAGUCGGC--GCGCCCUCC&AAAGGGUGUUGGUCGAUUA	2	1
BdiBd21-3.1G0170800.1:228	ID65001	BdiBd21-3.1G0170800.1	219	237	228	-38.7	-27.6	0.713178	8.5	3-8,235-230;10-17,228-221	1-2,237-236[UP5];9-9,229-229[SIL];18-19,220-219[UP3]	..((((((((.((((((..&..)))))).))))))))..	GUUCCCGCGGGUUCGGCUU&CUGCCGAAGCUGUGGGAUG	3	1
BdiBd21-3.1G0170800.1:348	ID29081	BdiBd21-3.1G0170800.1	339	358	348	-36.7	-25.3	0.689373	8.5	1-8,358-351;9-13,349-345;15-16,343-342	x-x,350-350[BULt];14-14,344-344[SIL];17-19,341-339[UP3]	...((.(((((.((((((((&))))))))-))))).))...	GUGGUGGCGGCGGCGGUCGU&AUGACCGU-GCCGCGAUAGU	3	1
BdiBd21-3.1G0170800.1:349	ID40119	BdiBd21-3.1G0170800.1	339	359	349	-37.9	-24.9	0.656992	8.5	1-2,359-358;3-10,356-349;12-16,347-343;18-19,340-339	x-x,357-357[BULt];11-11,348-348[SIL];17-17,342-341[AILt]	((..(((((.((((((((.((&))-)))))))).)))))-.))	GUGGUGGCGGCGGCGGUCGUG&CA-GACCGCCGGUGUUA-AGC	3	1
BdiBd21-3.1G0170800.1:352	ID64672	BdiBd21-3.1G0170800.1	341	363	352	-39.5	-26.3	0.665823	11.5	1-3,363-361;4-11,358-351;12-16,349-345;18-19,343-342	x-x,360-359[BULt];x-x,350-350[BULt];17-17,344-344[SIL];20-20,341-341[UP3]	.((.(((((.((((((((..(((&)))--))))))))-))))).)).	GGUGGCGGCGGCGGUCGUGGCGG&CUG--AUGACCGU-GCCGCGAUA	3	1
BdiBd21-3.1G0170800.1:363	ID49632	BdiBd21-3.1G0170800.1	353	375	363	-46	-31.02	0.674348	13	1-8,375-368;11-18,362-355	9-10,367-363[AILt];19-20,354-353[UP3]	..((((((((.....((((((((&))))))))---..))))))))..	GGUCGUGGCGGAGGAGGCGGCGG&CCGCCGCC---GACGUCGCGAGA	3	1
BdiBd21-3.1G0170800.1:376	ID50362	BdiBd21-3.1G0170800.1	366	387	376	-44.8	-29.2	0.651786	10	1-3,387-385;4-16,382-370;18-18,368-368	x-x,384-383[BULt];17-17,369-369[SIL];19-20,367-366[UP3]	..(.(((((((((((((..(((&)))--))))))))))))).)..	GAGGCGGCGGCGGCUACGGCGG&CCG--GUGGCCGUCGUUGGCAC	3	1
BdiBd21-3.1G0170800.1:377	ID48172	BdiBd21-3.1G0170800.1	366	388	377	-48.1	-31.6	0.656965	10	1-4,388-385;5-17,382-370;19-19,368-368	x-x,384-383[BULt];18-18,369-369[SIL];20-21,367-366[UP3]	..(.(((((((((((((..((((&))))--))))))))))))).)..	GAGGCGGCGGCGGCUACGGCGGG&CCCG--GUGGCCGUCGUUGGCAC	3	1
BdiBd21-3.1G0170800.1:379	ID78679	BdiBd21-3.1G0170800.1	368	389	379	-48.1	-33.3	0.692308	8.5	1-7,389-383;8-10,381-379;12-15,377-374;17-20,371-368	x-x,382-382[BULt];11-11,378-378[SIL];16-16,373-372[AILt]	((((..((((.(((.(((((((&)))))))-))).))))-.))))	GGCGGCGGCGGCUACGGCGGGC&GCCUGCC-UGGGCGUC-ACGCC	3	1
BdiBd21-3.1G0170800.1:380	ID56047	BdiBd21-3.1G0170800.1	368	390	380	-50.5	-35.4	0.70099	8.5	1-8,390-383;9-11,381-379;13-16,377-374;18-21,371-368	x-x,382-382[BULt];12-12,378-378[SIL];17-17,373-372[AILt]	((((..((((.(((.((((((((&))))))))-))).))))-.))))	GGCGGCGGCGGCUACGGCGGGCG&CGCCUGCC-UGGGCGUC-ACGCC	3	1
BdiBd21-3.1G0170800.1:381	ID15169	BdiBd21-3.1G0170800.1	369	391	381	-48.9	-32.1	0.656442	8.5	2-9,390-383;10-12,381-379;14-17,377-374;19-21,371-369	1-1,391-391[UP5];x-x,382-382[BULt];13-13,378-378[SIL];18-18,373-372[AILt]	(((..((((.(((.((((((((.&.))))))))-))).))))-.)))	GCGGCGGCGGCUACGGCGGGCGA&ACGCCUGCC-UGGGCGUC-ACGC	3	1
BdiBd21-3.1G0170800.1:386	ID17146	BdiBd21-3.1G0170800.1	376	395	386	-38.3	-25.5	0.665796	9.5	3-9,393-387;11-15,385-381;16-19,379-376	1-2,395-394[UP5];10-10,386-386[SIL];x-x,380-380[BULt]	((((.(((((.(((((((..&..))))))).)))))-))))	CGGCUACGGCGGGCGACGUG&ACUGUUGUCGGCCGU-GCUG	3	1
BdiBd21-3.1G0170800.1:393	ID59452	BdiBd21-3.1G0170800.1	383	404	393	-38.2	-25.9	0.67801	9.5	1-5,404-400;7-8,397-396;9-13,394-390;14-19,388-383	6-6,399-398[AILt];x-x,395-395[BULt];x-x,389-389[BULt]	((((((.(((((.((..(((((&)))))-.))-)))))-))))))	GGCGGGCGACGUGAGGGCGGCG&CGUUG-ACU-ACGUC-CCUGCC	3	1
BdiBd21-3.1G0170800.1:423	ID49632	BdiBd21-3.1G0170800.1	413	432	423	-46	-33.6	0.730435	6.5	1-9,432-424;11-16,422-417	10-10,423-423[SIL];17-20,416-413[UP3]	....((((((.(((((((((&))))))))).))))))....	UACGGCGGCGGCGGCGGCGG&CCGCCGCCGACGUCGCGAGA	3	1
BdiBd21-3.1G0170800.1:437	ID53443	BdiBd21-3.1G0170800.1	429	446	437	-39.4	-25.8	0.654822	8.5	1-2,446-445;5-13,442-434;15-18,433-430	3-4,444-443[SIL];14-14,x-x[BULq];19-19,429-429[UP3]	.((((-(((((((((..((&))..))))))))).)))).	GCGGC-UACGGUGGUGGCG&CGAAGCUACCGUGUGCCGG	3	1
BdiBd21-3.1G0170800.1:458	ID59508	BdiBd21-3.1G0170800.1	449	468	458	-41.6	-28.3	0.680288	9.5	1-7,468-462;10-14,458-454;16-19,452-449	8-9,461-459[AILt];15-15,453-453[SIL]	((((.(((((...(((((((&)))))))-..))))).))))	GGUGGCGGCUAUGGCCAGCG&CGUUGGC-ACGGCCGGUACC	3	1
BdiBd21-3.1G0170800.1:496	ID54542	BdiBd21-3.1G0170800.1	479	506	496	-47.1	-30.8	0.653928	14	1-2,506-505;3-8,503-498;11-13,495-493;14-19,484-479	x-x,504-504[BULt];9-10,497-496[SIL];x-x,492-485[BULt]	((((((........(((..((((((.((&))-))))))..)))--------))))))	GGCGGCUAUGGUGGCGGCGGCGGCUACG&CG-AGCCGCGUCCG--------GCCGCC	3	1
BdiBd21-3.1G0170800.1:498	ID38773	BdiBd21-3.1G0170800.1	488	512	498	-45.4	-30.6	0.674009	14	1-7,512-506;8-14,500-494;16-20,492-488	x-x,505-501[BULt];15-15,493-493[SIL]	(((((.(((((((.....(((((((&)))))))-----))))))).)))))	GGUGGCGGCGGCGGCUACGGUGGUG&CACCGCC-----CGUCGCUCCUACC	3	1
BdiBd21-3.1G0170800.1:501	ID47638	BdiBd21-3.1G0170800.1	489	510	501	-51.4	-34.1	0.663424	7.5	1-2,510-509;3-5,507-505;7-18,504-493;20-22,491-489	x-x,508-508[BULt];6-6,x-x[BULq];19-19,492-492[SIL]	(((.((((((((((((-(((.((&))-))).)))))))))))).)))	GUGGCGGCGGCGGCUA-CGGUGG&CC-CCGGUGGCCGUCGUUGGCAC	2	1
BdiBd21-3.1G0170800.1:502	ID47521	BdiBd21-3.1G0170800.1	489	513	502	-54.7	-36.2	0.661792	9.5	1-2,513-512;3-4,510-509;5-5,507-507;7-19,505-493;21-23,491-489	x-x,511-511[BULt];x-x,508-508[BULt];6-6,506-506[SIL];20-20,492-492[SIL]	(((.(((((((((((((.(.((.((&))-))-).))))))))))))).)))	GUGGCGGCGGCGGCUACGGUGGUGG&CC-CC-CGGUGGCCGUCGUUGGCAC	3	1
BdiBd21-3.1G0170800.1:506	ID53443	BdiBd21-3.1G0170800.1	498	515	506	-39.4	-25.8	0.654822	8.5	1-2,515-514;5-13,511-503;15-18,502-499	3-4,513-512[SIL];14-14,x-x[BULq];19-19,498-498[UP3]	.((((-(((((((((..((&))..))))))))).)))).	GCGGC-UACGGUGGUGGCG&CGAAGCUACCGUGUGCCGG	3	1
BdiBd21-3.1G0170800.1:515	ID13854	BdiBd21-3.1G0170800.1	506	523	515	-42.8	-28.4	0.663551	6	2-6,522-518;8-13,517-512;15-19,510-506	1-1,523-523[UP5];7-7,x-x[BULq];14-14,511-511[SIL]	(((((.((((((-(((((.&.))))).)))))).)))))	GGUGGUGGCGGC-GGCGGC&ACCGCCCGUCGCUCCUACC	3	1
BdiBd21-3.1G0170800.1:519	ID58210	BdiBd21-3.1G0170800.1	510	528	519	-41.5	-30.8	0.742169	6	1-1,528-528;3-15,526-514;17-19,512-510	2-2,527-527[SIL];16-16,513-513[SIL]	(((.(((((((((((((.(&).))))))))))))).)))	GUGGCGGCGGCGGCUACGG&CGGUGGCCGUCGUUGGCAC	2	1
BdiBd21-3.1G0170800.1:520	ID50362	BdiBd21-3.1G0170800.1	510	528	520	-44.8	-31.3	0.698661	6	1-3,528-526;5-16,525-514;18-20,512-510	4-4,x-x[BULq];17-17,513-513[SIL]	(((.((((((((((((-(((&))).)))))))))))).)))	GUGGCGGCGGCGGCUA-CGG&CCGGUGGCCGUCGUUGGCAC	3	1
BdiBd21-3.1G0170800.2:518	ID65001	BdiBd21-3.1G0170800.2	509	527	518	-38.7	-27.6	0.713178	8.5	3-8,525-520;10-17,518-511	1-2,527-526[UP5];9-9,519-519[SIL];18-19,510-509[UP3]	..((((((((.((((((..&..)))))).))))))))..	GUUCCCGCGGGUUCGGCUU&CUGCCGAAGCUGUGGGAUG	3	1
BdiBd21-3.1G0170800.2:666	ID50362	BdiBd21-3.1G0170800.2	656	677	666	-44.8	-29.2	0.651786	10	1-3,677-675;4-16,672-660;18-18,658-658	x-x,674-673[BULt];17-17,659-659[SIL];19-20,657-656[UP3]	..(.(((((((((((((..(((&)))--))))))))))))).)..	GAGGCGGCGGCGGCUACGGCGG&CCG--GUGGCCGUCGUUGGCAC	3	1
BdiBd21-3.1G0170800.2:667	ID48172	BdiBd21-3.1G0170800.2	656	678	667	-48.1	-31.6	0.656965	10	1-4,678-675;5-17,672-660;19-19,658-658	x-x,674-673[BULt];18-18,659-659[SIL];20-21,657-656[UP3]	..(.(((((((((((((..((((&))))--))))))))))))).)..	GAGGCGGCGGCGGCUACGGCGGG&CCCG--GUGGCCGUCGUUGGCAC	3	1
BdiBd21-3.1G0170800.2:669	ID78679	BdiBd21-3.1G0170800.2	658	679	669	-48.1	-33.3	0.692308	8.5	1-7,679-673;8-10,671-669;12-15,667-664;17-20,661-658	x-x,672-672[BULt];11-11,668-668[SIL];16-16,663-662[AILt]	((((..((((.(((.(((((((&)))))))-))).))))-.))))	GGCGGCGGCGGCUACGGCGGGC&GCCUGCC-UGGGCGUC-ACGCC	3	1
BdiBd21-3.1G0170800.2:670	ID56047	BdiBd21-3.1G0170800.2	658	680	670	-50.5	-35.4	0.70099	8.5	1-8,680-673;9-11,671-669;13-16,667-664;18-21,661-658	x-x,672-672[BULt];12-12,668-668[SIL];17-17,663-662[AILt]	((((..((((.(((.((((((((&))))))))-))).))))-.))))	GGCGGCGGCGGCUACGGCGGGCG&CGCCUGCC-UGGGCGUC-ACGCC	3	1
BdiBd21-3.1G0170800.2:671	ID15169	BdiBd21-3.1G0170800.2	659	681	671	-48.9	-32.1	0.656442	8.5	2-9,680-673;10-12,671-669;14-17,667-664;19-21,661-659	1-1,681-681[UP5];x-x,672-672[BULt];13-13,668-668[SIL];18-18,663-662[AILt]	(((..((((.(((.((((((((.&.))))))))-))).))))-.)))	GCGGCGGCGGCUACGGCGGGCGA&ACGCCUGCC-UGGGCGUC-ACGC	3	1
BdiBd21-3.1G0170800.2:713	ID49632	BdiBd21-3.1G0170800.2	703	722	713	-46	-33.6	0.730435	6.5	1-9,722-714;11-16,712-707	10-10,713-713[SIL];17-20,706-703[UP3]	....((((((.(((((((((&))))))))).))))))....	UACGGCGGCGGCGGCGGCGG&CCGCCGCCGACGUCGCGAGA	3	1
BdiBd21-3.1G0170800.2:716	ID54542	BdiBd21-3.1G0170800.2	706	727	716	-47.1	-33.3	0.707006	8	1-2,727-726;3-8,724-719;9-11,717-715;12-12,713-713;14-19,711-706	x-x,725-725[BULt];x-x,718-718[BULt];x-x,714-714[BULt];13-13,712-712[SIL]	((((((.(.(((.((((((.((&))-))))))-)))-).))))))	GGCGGCGGCGGCGGCGGCUACG&CG-AGCCGC-GUC-CGGCCGCC	3	1
BdiBd21-3.1G0170800.2:719	ID58210	BdiBd21-3.1G0170800.2	710	728	719	-41.5	-27	0.650602	8	1-1,728-728;3-15,726-714;17-17,712-712	2-2,727-727[SIL];16-16,713-713[SIL];18-19,711-710[UP3]	..(.(((((((((((((.(&).))))))))))))).)..	GCGGCGGCGGCGGCUACGG&CGGUGGCCGUCGUUGGCAC	3	1
BdiBd21-3.1G0170800.2:748	ID59508	BdiBd21-3.1G0170800.2	739	758	748	-41.6	-28.3	0.680288	9.5	1-7,758-752;10-14,748-744;16-19,742-739	8-9,751-749[AILt];15-15,743-743[SIL]	((((.(((((...(((((((&)))))))-..))))).))))	GGUGGCGGCUAUGGCCAGCG&CGUUGGC-ACGGCCGGUACC	3	1
BdiBd21-3.1G0170800.2:786	ID54542	BdiBd21-3.1G0170800.2	769	796	786	-47.1	-30.8	0.653928	14	1-2,796-795;3-8,793-788;11-13,785-783;14-19,774-769	x-x,794-794[BULt];9-10,787-786[SIL];x-x,782-775[BULt]	((((((........(((..((((((.((&))-))))))..)))--------))))))	GGCGGCUAUGGUGGCGGCGGCGGCUACG&CG-AGCCGCGUCCG--------GCCGCC	3	1
BdiBd21-3.1G0170800.2:788	ID38773	BdiBd21-3.1G0170800.2	778	802	788	-45.4	-30.6	0.674009	14	1-7,802-796;8-14,790-784;16-20,782-778	x-x,795-791[BULt];15-15,783-783[SIL]	(((((.(((((((.....(((((((&)))))))-----))))))).)))))	GGUGGCGGCGGCGGCUACGGUGGUG&CACCGCC-----CGUCGCUCCUACC	3	1
BdiBd21-3.1G0170800.2:791	ID47638	BdiBd21-3.1G0170800.2	779	800	791	-51.4	-34.1	0.663424	7.5	1-2,800-799;3-5,797-795;7-18,794-783;20-22,781-779	x-x,798-798[BULt];6-6,x-x[BULq];19-19,782-782[SIL]	(((.((((((((((((-(((.((&))-))).)))))))))))).)))	GUGGCGGCGGCGGCUA-CGGUGG&CC-CCGGUGGCCGUCGUUGGCAC	3	1
BdiBd21-3.1G0170800.2:792	ID47521	BdiBd21-3.1G0170800.2	779	803	792	-54.7	-36.2	0.661792	9.5	1-2,803-802;3-4,800-799;5-5,797-797;7-19,795-783;21-23,781-779	x-x,801-801[BULt];x-x,798-798[BULt];6-6,796-796[SIL];20-20,782-782[SIL]	(((.(((((((((((((.(.((.((&))-))-).))))))))))))).)))	GUGGCGGCGGCGGCUACGGUGGUGG&CC-CC-CGGUGGCCGUCGUUGGCAC	3	1
BdiBd21-3.1G0170800.2:796	ID53443	BdiBd21-3.1G0170800.2	788	805	796	-39.4	-25.8	0.654822	8.5	1-2,805-804;5-13,801-793;15-18,792-789	3-4,803-802[SIL];14-14,x-x[BULq];19-19,788-788[UP3]	.((((-(((((((((..((&))..))))))))).)))).	GCGGC-UACGGUGGUGGCG&CGAAGCUACCGUGUGCCGG	3	1
BdiBd21-3.1G0170800.2:805	ID13854	BdiBd21-3.1G0170800.2	796	813	805	-42.8	-28.4	0.663551	6	2-6,812-808;8-13,807-802;15-19,800-796	1-1,813-813[UP5];7-7,x-x[BULq];14-14,801-801[SIL]	(((((.((((((-(((((.&.))))).)))))).)))))	GGUGGUGGCGGC-GGCGGC&ACCGCCCGUCGCUCCUACC	3	1
BdiBd21-3.1G0170800.2:809	ID58210	BdiBd21-3.1G0170800.2	800	818	809	-41.5	-30.8	0.742169	6	1-1,818-818;3-15,816-804;17-19,802-800	2-2,817-817[SIL];16-16,803-803[SIL]	(((.(((((((((((((.(&).))))))))))))).)))	GUGGCGGCGGCGGCUACGG&CGGUGGCCGUCGUUGGCAC	3	1
BdiBd21-3.1G0170800.2:810	ID50362	BdiBd21-3.1G0170800.2	800	818	810	-44.8	-31.3	0.698661	6	1-3,818-816;5-16,815-804;18-20,802-800	4-4,x-x[BULq];17-17,803-803[SIL]	(((.((((((((((((-(((&))).)))))))))))).)))	GUGGCGGCGGCGGCUA-CGG&CCGGUGGCCGUCGUUGGCAC	3	1
BdiBd21-3.1G0170800.2:912	ID30698	BdiBd21-3.1G0170800.2	903	921	912	-30.5	-20.9	0.685246	7.5	3-3,919-919;5-17,917-905	1-2,921-920[UP5];4-4,918-918[SIL];18-19,904-903[UP3]	..(((((((((((((.(..&..).)))))))))))))..	AUCUGUGAUGUUAUCGCUC&AUGGGAUAACAUCAUAGGA	2	0.978494
BdiBd21-3.1G0170800.2:913	ID43905	BdiBd21-3.1G0170800.2	904	922	913	-31.2	-20.9	0.669872	8.5	4-4,919-919;6-18,917-905	1-3,922-920[UP5];5-5,918-918[SIL];19-19,904-904[UP3]	.(((((((((((((.(...&...).))))))))))))).	UCUGUGAUGUUAUCGCUCC&CAUGGGAUAACAUCAUAGG	3	0.98992
BdiBd21-3.1G0170800.2:930	ID74520	BdiBd21-3.1G0170800.2	916	939	930	-48.4	-31.8	0.657025	7.5	1-5,939-935;7-13,933-927;16-22,924-918	6-6,934-934[SIL];14-15,926-925[SIL];23-24,917-916[UP3]	..(((((((..(((((((.(((((&))))).)))))))..)))))))..	UCGCUCCCGAGUAUCCUAGAUCUC&GAGGUGUAGGAUAAGUGGGAGCCU	2	0.998214
BdiBd21-3.1G0171000.1:1730	ID79399	BdiBd21-3.1G0171000.1	1715	1737	1730	-51.1	-34.16	0.668493	10.5	1-8,1737-1730;11-14,1729-1726;17-21,1719-1715	9-10,x-x[BULq];15-16,1725-1720[AILt]	(((((......((((--((((((((&))))))))..))))----..)))))	GGCGCCAUCCAGCCC--GGGGGCGC&GCGCCCCCAAGGGC----ACGUGCC	3	0.999999
BdiBd21-3.1G0171000.1:1738	ID80420	BdiBd21-3.1G0171000.1	1726	1748	1738	-45.3	-30.4	0.671082	9	1-3,1748-1746;4-11,1744-1737;13-17,1735-1731;20-21,1728-1727	x-x,1745-1745[BULt];12-12,1736-1736[SIL];18-19,1730-1729[SIL];22-22,1726-1726[UP3]	.((..(((((.((((((((.(((&)))-)))))))).)))))..)).	GCCCGGGGGCGCGUGCUUCGAGC&GCU-GAAGUAUGAGCCCCGUGGA	2	0.998694
BdiBd21-3.1G0171000.1:1739	ID56644	BdiBd21-3.1G0171000.1	1730	1749	1739	-38.2	-27.5	0.719895	7	2-4,1748-1746;5-12,1744-1737;14-18,1735-1731	1-1,1749-1749[UP5];x-x,1745-1745[BULt];13-13,1736-1736[SIL];19-19,1730-1730[UP3]	.(((((.((((((((.(((.&.)))-)))))))).))))).	GGGGGCGCGUGCUUCGAGCC&CGCU-GAAGUAUGAGCCCCG	2	0.993953
BdiBd21-3.1G0171000.1:1740	ID89714	BdiBd21-3.1G0171000.1	1731	1748	1740	-32.3	-21.9	0.678019	9	1-6,1748-1743;8-17,1742-1733	7-7,x-x[BULq];18-19,1732-1731[UP3]	..((((((((((-((((((&)))))).))))))))))..	GGGGCGCGUGCU-UCGAGC&GUUUGAUGGUACGUGCUAC	3	1
BdiBd21-3.1G0171000.1:1741	ID112576	BdiBd21-3.1G0171000.1	1732	1749	1741	-31.2	-21.9	0.701923	9	2-7,1748-1743;9-18,1742-1733	1-1,1749-1749[UP5];8-8,x-x[BULq];19-19,1732-1732[UP3]	.((((((((((-((((((.&.)))))).)))))))))).	GGGCGCGUGCU-UCGAGCC&UGUUUGAUGGUACGUGCUA	3	1
BdiBd21-3.1G0171000.1:1743	ID89798	BdiBd21-3.1G0171000.1	1733	1753	1743	-34.4	-24.4	0.709302	8.5	1-5,1753-1749;6-10,1747-1743;12-21,1742-1733	x-x,1748-1748[BULt];11-11,x-x[BULq]	((((((((((-(((((.(((((&)))))-))))).))))))))))	GGCGCGUGCU-UCGAGCCAAAC&GUUUG-UUUGAUGGUACGUGCU	3	0.999686
BdiBd21-3.1G0171000.1:1744	ID24431	BdiBd21-3.1G0171000.1	1732	1754	1744	-37.3	-24.9	0.66756	10	2-6,1753-1749;7-11,1747-1743;13-22,1742-1733	1-1,1754-1754[UP5];x-x,1748-1748[BULt];12-12,x-x[BULq];23-23,1732-1732[UP3]	.((((((((((-(((((.(((((.&.)))))-))))).)))))))))).	GGGCGCGUGCU-UCGAGCCAAACA&AGUUUG-UUUGAUGGUACGUGCUA	2	0.999768
BdiBd21-3.1G0171000.1:1808	ID41394	BdiBd21-3.1G0171000.1	1799	1818	1808	-40.3	-27.3	0.677419	9.5	1-4,1818-1815;6-7,1812-1811;10-19,1808-1799	5-5,1814-1813[AILt];8-9,1810-1809[SIL]	((((((((((..((..((((&))))-.))..))))))))))	GCCGCCGGUGCCCACCCCUG&CAGG-AUGAACGCUGGCGGC	3	1
BdiBd21-3.1G0171000.1:1888	ID7511	BdiBd21-3.1G0171000.1	1879	1897	1888	-37.2	-24.2	0.650538	9	3-7,1895-1891;9-18,1889-1880	1-2,1897-1896[UP5];8-8,1890-1890[SIL];19-19,1879-1879[UP3]	.((((((((((.(((((..&..))))).)))))))))).	UGUGUUCACUGGAGGCCAA&AAGGCUUGCGGUGGAUACC	2	1
BdiBd21-3.1G0171000.1:1896	ID61757	BdiBd21-3.1G0171000.1	1887	1914	1896	-34	-22.3	0.655882	22	1-5,1914-1910;6-9,1908-1905;10-19,1896-1887	x-x,1909-1909[BULt];x-x,1904-1897[BULt]	((((((((((........((((.(((((&)))))-))))--------))))))))))	CUGGAGGCCAAUGAUGUGGCACGGAUGG&CUAUU-GUGU--------UGGCCUUCGG	3	1
BdiBd21-3.1G0171100.1:1627	ID91175	BdiBd21-3.1G0171100.1	1613	1636	1627	-40.1	-26.3	0.65586	7.5	3-17,1634-1620;19-21,1618-1616;22-22,1614-1614	1-2,1636-1635[UP5];18-18,1619-1619[SIL];x-x,1615-1615[BULt];23-23,1613-1613[UP3]	.(.(((.(((((((((((((((..&..))))))))))))))).)))-).	CGUCAUCUUUUCUGCCCCUUCUCU&UAAGAAGGGGUAGAGAAAAUG-CC	2	0.87665
BdiBd21-3.1G0171300.1:1029	ID61884	BdiBd21-3.1G0171300.1	1020	1037	1029	-36.6	-25.7	0.702186	5	1-4,1037-1034;6-15,1033-1024;17-18,1022-1021	5-5,x-x[BULq];16-16,1023-1023[SIL];19-19,1020-1020[UP3]	.((.((((((((((-((((&)))).)))))))))).)).	AGGCUCCUUUGCGG-UGAG&CUCAACCGCGAAGGAUCCA	3	0.812738
BdiBd21-3.1G0171300.1:842	ID85292	BdiBd21-3.1G0171300.1	833	850	842	-31.8	-22.8	0.716981	6	1-3,850-848;5-7,846-844;9-19,843-833	4-4,847-847[SIL];8-8,x-x[BULq]	(((((((((((-(((.(((&))).))).)))))))))))	UGAACCAGAUU-CUGGUGC&GUAGUAGGAAUCUGGUUCA	2	0.996659
BdiBd21-3.1G0172300.1:875	ID77732	BdiBd21-3.1G0172300.1	865	886	875	-34.6	-22.56	0.652023	11.5	1-7,886-880;11-20,874-865	8-10,879-875[AILt]	((((((((((.....(((((((&)))))))--...))))))))))	UUUGUGAUGUAAAUGCCCAUGC&GCAUGGG--AUAACAUCAUAGG	3	0.994043
BdiBd21-3.1G0172500.1:1195	ID63371	BdiBd21-3.1G0172500.1	1185	1204	1195	-32.3	-21.9	0.678019	9.5	1-3,1204-1202;6-12,1199-1193;13-18,1191-1186	4-5,1201-1200[SIL];x-x,1192-1192[BULt];19-19,1185-1185[UP3]	.((((((.(((((((..(((&)))..)))))))-)))))).	UGUGGCGCACUGAACUAGGG&CUCGUGUUUAGU-UGCCACU	2	1
BdiBd21-3.1G0172500.1:340	ID52101	BdiBd21-3.1G0172500.1	330	347	340	-44.1	-28.9	0.655329	8	1-8,347-340;12-16,339-335;18-21,333-330	9-11,x-x[BULq];17-17,334-334[SIL]	((((.(((((---((((((((&))))))))...))))).))))	GGAGGUACCU---GCUCCAGG&CCUGGAGCUGUAGGUGGUUCC	3	1
BdiBd21-3.1G0172600.1:3885	ID84570	BdiBd21-3.1G0172600.1	3875	3899	3885	-38	-25.6	0.673684	13.5	1-5,3899-3895;6-14,3889-3881;15-18,3879-3876	x-x,3894-3890[BULt];x-x,3880-3880[BULt];19-19,3875-3875[UP3]	.((((.(((((((((.....(((((&)))))-----)))))))))-)))).	UGGCUGACUCUGCCAUUAAUCUUGC&GUAAG-----UGGCAGAGU-GGCCU	2	1
BdiBd21-3.1G0174000.1:1027	ID117982	BdiBd21-3.1G0174000.1	998	1037	1027	-48	-31.4	0.654167	39	3-5,1035-1033;6-11,1031-1026;12-22,1008-998	1-2,1037-1036[UP5];x-x,1032-1032[BULt];x-x,1025-1009[BULt]	(((((((((((.................((((((.(((..&..)))-))))))-----------------)))))))))))	GGCACGGCCGCGGACAACUGCGGGCCGACCGAUUACUCCA&UUGAG-AAUCGG-----------------GCGGCCGUGCC	3	1
BdiBd21-3.1G0174000.1:1057	ID56155	BdiBd21-3.1G0174000.1	1047	1066	1057	-38.8	-29	0.747423	7	1-4,1066-1063;6-16,1061-1051	5-5,1062-1062[SIL];17-20,1050-1047[UP3]	....(((((((((((.((((&)))).)))))))))))....	AGGGGCAGUGCCCCGACGCG&CGCGACGGGGCAUUGUAAGU	3	0.650726
BdiBd21-3.1G0174000.1:753	ID76734	BdiBd21-3.1G0174000.1	739	768	753	-46	-34.7	0.754348	17	1-6,768-763;7-15,756-748;16-19,742-739	x-x,762-757[BULt];x-x,747-743[BULt]	((((.....(((((((((......((((((&))))))------)))))))))-----))))	GGGCUACGGGCAGGCGCCCAACACGCUUGC&GCAAGC------GGCGCCUGC-----GCCC	3	0.999955
BdiBd21-3.1G0174000.1:768	ID100534	BdiBd21-3.1G0174000.1	748	778	768	-52.8	-34.8	0.659091	13.5	1-3,778-776;5-8,774-771;10-15,768-763;16-24,756-748	4-4,775-775[SIL];9-9,770-769[AILt];x-x,762-757[BULt]	(((((((((......((((((..((((.(((&))).))))-.))))))------)))))))))	GCAGGCGCCCAACACGCUUGCCGAGUUCGGG&UCCAAGCU-AGCAAGC------GGCGCCUGC	3	0.976706
BdiBd21-3.1G0174000.1:848	ID86247	BdiBd21-3.1G0174000.1	839	862	848	-34.6	-22.9	0.66185	13	1-3,862-860;4-16,854-842;18-18,840-840	x-x,859-855[BULt];17-17,841-841[SIL];19-19,839-839[UP3]	.(.(((((((((((((.....(((&)))-----))))))))))))).).	CCCAUGGACUUCUUGCCCGCCGAC&GUC-----GCGAGAAGUCCAUUGA	3	1
BdiBd21-3.1G0174000.1:891	ID15682	BdiBd21-3.1G0174000.1	883	903	891	-37.5	-25.3	0.674667	10.5	2-8,902-896;9-11,892-890;13-19,889-883	1-1,903-903[UP5];x-x,895-893[BULt];12-12,x-x[BULq]	(((((((-(((...(((((((.&.)))))))---))).)))))))	GGGCGGG-CCGCGCUGCGACGC&ACGUCGCA---CGGAUUCGUCC	3	1
BdiBd21-3.1G0174000.1:893	ID58907	BdiBd21-3.1G0174000.1	884	904	893	-35.9	-24.88	0.693036	12	1-4,904-901;7-16,896-887;18-19,885-884	5-6,900-897[AILt];17-17,886-886[SIL]	((.((((((((((....((((&))))--..)))))))))).))	GGCGGGCCGCGCUGCGACGCG&CGUG--AAAGCGUGGCCUAUC	3	0.999953
BdiBd21-3.1G0174000.1:895	ID14031	BdiBd21-3.1G0174000.1	884	906	895	-40.9	-27.88	0.681663	12.5	2-6,905-901;9-18,896-887;20-21,885-884	1-1,906-906[UP5];7-8,900-897[AILt];19-19,886-886[SIL]	((.((((((((((....(((((.&.)))))--..)))))))))).))	GGCGGGCCGCGCUGCGACGCGGA&ACCGUG--AAAGCGUGGCCUAUC	3	0.99822
BdiBd21-3.1G0174000.1:896	ID45776	BdiBd21-3.1G0174000.1	883	905	896	-43.4	-29	0.668203	10.5	1-2,905-904;4-10,902-896;11-13,892-890;15-21,889-883	3-3,903-903[SIL];x-x,895-893[BULt];14-14,x-x[BULq]	(((((((-(((...(((((((.((&)).)))))))---))).)))))))	GGGCGGG-CCGCGCUGCGACGCGG&CCACGUCGCA---CGGAUUCGUCC	2	0.999977
BdiBd21-3.1G0174000.1:898	ID53147	BdiBd21-3.1G0174000.1	887	909	898	-41.8	-27.38	0.655024	17	5-9,905-901;12-21,896-887	1-4,909-906[UP5];10-11,900-897[AILt]	((((((((((....(((((....&....)))))--..))))))))))	GGGCCGCGCUGCGACGCGGACGU&CGAACCGUG--AAAGCGUGGCCU	2	0.999999
BdiBd21-3.1G0174000.1:920	ID51630	BdiBd21-3.1G0174000.1	910	932	920	-46.3	-32.6	0.704104	9.5	2-6,931-927;7-18,923-912	1-1,932-932[UP5];x-x,926-924[BULt];19-20,911-910[UP3]	..((((((((((((...(((((.&.)))))---))))))))))))..	CACGGCGCAGUGCCCGUCCGAGC&CCUCGG---GGCACUGCGCUGCA	2	0.999997
BdiBd21-3.1G0174000.1:929	ID68133	BdiBd21-3.1G0174000.1	911	937	929	-54.6	-35.8	0.655678	8	1-6,937-932;9-16,930-923;17-17,921-921;18-18,919-919;19-25,917-911	7-8,931-931[AILq];x-x,922-922[BULt];x-x,920-920[BULt];x-x,918-918[BULt]	(((((((.(.(.((((((((.-((((((&))))))..))))))))-)-)-)))))))	ACGGCGCAGUGCCCGUCCGAG-CUCAAG&CUUGAGAAUCGGGCGG-C-C-GUGCCGU	3	0.999992
BdiBd21-3.1G0174000.1:951	ID19956	BdiBd21-3.1G0174000.1	937	965	951	-44.3	-28.9	0.65237	17.5	2-8,964-958;9-16,952-945;17-19,939-937	1-1,965-965[UP5];x-x,957-953[BULt];x-x,944-940[BULt]	(((.....((((((((.....(((((((.&.)))))))-----))))))))-----)))	GGCCCCCGGCGGGUGCAACAACGCUUGCA&AGCAAGCG-----GCGCCUGC-----GCC	2	1
BdiBd21-3.1G0174000.1:962	ID122542	BdiBd21-3.1G0174000.1	946	976	962	-39.2	-26.6	0.678571	16.5	1-7,976-970;8-13,964-959;14-21,953-946	x-x,969-965[BULt];x-x,958-954[BULt]	((((((((.....((((((.....(((((((&)))))))-----))))))-----))))))))	CGGGUGCAACAACGCUUGCACGGUGUUCAAG&UUUGAAC-----GCAAGU-----UGCGCCCG	3	0.997568
BdiBd21-3.1G0174000.1:963	ID69241	BdiBd21-3.1G0174000.1	946	977	963	-41.7	-29.7	0.71223	17	1-8,977-970;9-14,964-959;15-22,953-946	x-x,969-965[BULt];x-x,958-954[BULt]	((((((((.....((((((.....((((((((&))))))))-----))))))-----))))))))	CGGGUGCAACAACGCUUGCACGGUGUUCAAGG&CUUUGAAC-----GCAAGU-----UGCGCCCG	2	0.595984
BdiBd21-3.1G0174000.1:964	ID105259	BdiBd21-3.1G0174000.1	946	978	964	-43.6	-31.3	0.71789	17	1-9,978-970;10-15,964-959;16-23,953-946	x-x,969-965[BULt];x-x,958-954[BULt]	((((((((.....((((((.....(((((((((&)))))))))-----))))))-----))))))))	CGGGUGCAACAACGCUUGCACGGUGUUCAAGGA&UCUUUGAAC-----GCAAGU-----UGCGCCCG	2	0.280763
BdiBd21-3.1G0174000.1:970	ID86513	BdiBd21-3.1G0174000.1	945	979	970	-48.2	-31.5	0.653527	19	2-10,978-970;11-16,964-959;17-24,953-946	1-1,979-979[UP5];x-x,969-965[BULt];x-x,958-954[BULt];25-25,945-945[UP3]	.((((((((.....((((((.....(((((((((.&.)))))))))-----))))))-----)))))))).	GCGGGUGCAACAACGCUUGCACGGUGUUCAAGGAG&GUCUUUGAAC-----GCAAGU-----UGCGCCCGA	2	0.970099
BdiBd21-3.1G0174100.1:500	ID31381	BdiBd21-3.1G0174100.1	491	507	500	-38.5	-25.4	0.65974	8	2-8,506-500;11-17,499-493	1-1,507-507[UP5];9-10,x-x[BULq];18-19,492-491[UP3]	..(((((((--(((((((.&.)))))))..)))))))..	GGGCCGUCA--CGCCGCAG&AUGUGGCGGUUGACGGCGA	3	1
BdiBd21-3.1G0174100.1:505	ID57894	BdiBd21-3.1G0174100.1	495	514	505	-36.9	-26.6	0.720867	9.5	2-11,513-504;14-18,500-496	1-1,514-514[UP5];12-13,503-501[AILt];19-19,495-495[UP3]	.(((((...((((((((((.&.))))))))))-..))))).	CGUCACGCCGCAGUGCCCCC&CGGGGCAUUGU-AAGUGGCA	2	0.999813
BdiBd21-3.1G0174100.1:521	ID13854	BdiBd21-3.1G0174100.1	512	530	521	-42.8	-30	0.700935	7.5	2-9,529-522;11-16,520-515	1-1,530-530[UP5];10-10,521-521[SIL];17-19,514-512[UP3]	...((((((.((((((((.&.)))))))).))))))...	CCCGGGAGCUGCGGGCGGC&ACCGCCCGUCGCUCCUACC	3	1
BdiBd21-3.1G0174100.1:522	ID38773	BdiBd21-3.1G0174100.1	512	531	522	-45.4	-30	0.660793	9.5	3-10,529-522;12-17,520-515	1-2,531-530[UP5];11-11,521-521[SIL];18-20,514-512[UP3]	...((((((.((((((((..&..)))))))).))))))...	CCCGGGAGCUGCGGGCGGCC&CACCGCCCGUCGCUCCUACC	2	1
BdiBd21-3.1G0174100.1:526	ID47638	BdiBd21-3.1G0174100.1	507	535	526	-51.4	-33.6	0.653696	13	1-7,535-529;9-11,527-525;12-13,523-522;15-17,520-518;18-22,511-507	8-8,528-528[SIL];x-x,524-524[BULt];14-14,521-521[SIL];x-x,517-512[BULt]	(((((......(((.((.(((.(((((((&))))))).)))-)).)))------)))))	GUGCCCCCGGGAGCUGCGGGCGGCCGGGG&CCCCGGUGGCC-GUCGUU------GGCAC	3	1
BdiBd21-3.1G0174100.1:527	ID47521	BdiBd21-3.1G0174100.1	507	536	527	-54.7	-36	0.658135	13	1-8,536-529;10-12,527-525;13-14,523-522;16-18,520-518;19-23,511-507	9-9,528-528[SIL];x-x,524-524[BULt];15-15,521-521[SIL];x-x,517-512[BULt]	(((((......(((.((.(((.((((((((&)))))))).)))-)).)))------)))))	GUGCCCCCGGGAGCUGCGGGCGGCCGGGGG&CCCCCGGUGGCC-GUCGUU------GGCAC	2	1
BdiBd21-3.1G0174100.1:534	ID54542	BdiBd21-3.1G0174100.1	525	543	534	-47.1	-32.4	0.687898	10	4-5,540-539;7-8,537-536;10-19,534-525	1-3,543-541[UP5];6-6,538-538[SIL];9-9,535-535[SIL]	((((((((((.((.((...&...)).)).))))))))))	GGCGGCCGGGGGCUGCAAC&CGAGCCGCGUCCGGCCGCC	3	1
BdiBd21-3.1G0174100.1:539	ID8388	BdiBd21-3.1G0174100.1	526	548	539	-29.9	-20.12	0.67291	11	3-14,546-535;20-21,527-526	1-2,548-547[UP5];15-19,534-528[AILt]	((.......((((((((((((..&..))))))))))))--.....))	GCGGCCGGGGGCUGCAACAACGC&AAGUUGUUGCAGUU--AAAAAGC	2	0.999999
BdiBd21-3.1G0174100.1:554	ID64671	BdiBd21-3.1G0174100.1	544	563	554	-38.2	-26.9	0.704188	7	1-4,563-560;7-13,557-551;14-17,549-546	5-6,559-558[SIL];x-x,550-550[BULt];18-19,545-544[UP3]	..((((.(((((((..((((&))))..)))))))-))))..	AACGCGUGCACGGUGUUCAG&CUGAUGACCGUGC-CGCGAU	2	1
BdiBd21-3.1G0174100.1:557	ID60594	BdiBd21-3.1G0174100.1	546	566	557	-40.8	-27.1	0.664216	10	4-7,563-560;10-16,557-551;17-20,549-546	1-3,566-564[UP5];8-9,559-558[SIL];x-x,550-550[BULt]	((((.(((((((..((((...&...))))..)))))))-))))	CGCGUGCACGGUGUUCAGGGA&CUACUGAUGACCGUGC-CGCG	2	1
BdiBd21-3.1G0174100.1:558	ID51028	BdiBd21-3.1G0174100.1	546	568	558	-44.1	-30.1	0.68254	9	1-3,568-566;5-8,563-560;11-17,557-551;18-21,549-546	4-4,565-564[AILt];9-10,559-558[SIL];x-x,550-550[BULt]	((((.(((((((..((((..(((&)))-.))))..)))))))-))))	CGCGUGCACGGUGUUCAGGGAGG&CCU-ACUGAUGACCGUGC-CGCG	2	0.998485
BdiBd21-3.1G0174200.1:1248	ID116315	BdiBd21-3.1G0174200.1	1239	1257	1248	-36.4	-25.3	0.695055	8	2-8,1256-1250;10-14,1248-1244;16-18,1242-1240	1-1,1257-1257[UP5];9-9,1249-1249[SIL];15-15,1243-1243[SIL];19-19,1239-1239[UP3]	.(((.(((((.(((((((.&.))))))).))))).))).	AGCGGAUGCCGAGGCGGAC&UUCCGUUUGGGUAUGCGCC	2	1
BdiBd21-3.1G0174200.1:1457	ID25961	BdiBd21-3.1G0174200.1	1443	1466	1457	-47.8	-31.9	0.667364	11.5	4-4,1463-1463;6-18,1461-1449;20-23,1446-1443	1-3,1466-1464[UP5];5-5,1462-1462[SIL];19-19,1448-1447[AILt]	((((..(((((((((((((.(...&...).)))))))))))))-.))))	CGGGAGGCUCCCGGCUGUCGCGCU&AUAGGGACAGUCGGGGGC-AUUCG	1	0.0248923
BdiBd21-3.1G0175100.1:2025	ID86160	BdiBd21-3.1G0175100.1	2017	2034	2025	-35	-23.7	0.677143	3	1-6,2034-2029;8-12,2027-2023;14-19,2022-2017	7-7,2028-2028[SIL];13-13,x-x[BULq]	((((((-(((((.((((((&)))))).))))).))))))	AGGAAU-CAACAAGAGGAC&GUCCUCGUGUUGCAUUCCU	3	1
BdiBd21-3.1G0175100.2:1871	ID86160	BdiBd21-3.1G0175100.2	1863	1880	1871	-35	-23.7	0.677143	3	1-6,1880-1875;8-12,1873-1869;14-19,1868-1863	7-7,1874-1874[SIL];13-13,x-x[BULq]	((((((-(((((.((((((&)))))).))))).))))))	AGGAAU-CAACAAGAGGAC&GUCCUCGUGUUGCAUUCCU	3	1
BdiBd21-3.1G0175600.1:404	ID59023	BdiBd21-3.1G0175600.1	394	413	404	-41.7	-30.1	0.721823	6.5	1-10,413-404;13-14,403-402;17-23,400-394	11-12,x-x[BULq];15-16,401-401[AILq]	(((((((.-((--((((((((((&))))))))))..))..)))))))	GGUUGAGG-AC--UCGCGGCACG&CGUGCCGCGAUAGUAAUUCAACC	2	0.137831
BdiBd21-3.1G0175900.1:1013	ID106519	BdiBd21-3.1G0175900.1	1004	1022	1013	-34.5	-22.9	0.663768	9	4-5,1019-1018;7-8,1016-1015;10-19,1013-1004	1-3,1022-1020[UP5];6-6,1017-1017[SIL];9-9,1014-1014[SIL]	((((((((((.((.((...&...)).)).))))))))))	UGCUCACUCUGUUGUGGUU&UGACAGAAGAGAGUGAGCA	2	0.999856
BdiBd21-3.1G0175900.1:265	ID63075	BdiBd21-3.1G0175900.1	255	275	265	-37.6	-25.3	0.672872	8.5	1-3,275-273;4-5,271-270;8-14,267-261;15-19,259-255	x-x,272-272[BULt];6-7,269-268[SIL];x-x,260-260[BULt]	(((((.(((((((..((.(((&)))-))..)))))))-)))))	GGGGCUGUGGUCAUGGCGGAG&CUC-GCGUUGACUAC-GUCCC	3	1
BdiBd21-3.1G0175900.1:437	ID70854	BdiBd21-3.1G0175900.1	427	447	437	-32.7	-21.4	0.654434	8.5	2-4,446-444;5-16,442-431	1-1,447-447[UP5];x-x,443-443[BULt];17-20,430-427[UP3]	....((((((((((((.(((.&.)))-))))))))))))....	CAAAGCGUUUCGCUGCAGUUA&GAAC-GUAGCGAAAUGCGAUA	3	0.991032
BdiBd21-3.1G0176200.1:1506	ID43365	BdiBd21-3.1G0176200.1	1494	1515	1506	-50.4	-33.7	0.668651	12	5-10,1511-1506;12-22,1504-1494	1-4,1515-1512[UP5];11-11,1505-1505[SIL]	(((((((((((.((((((....&....)))))).)))))))))))	GGGCGUGGUGCGUGCUCAACGC&CAUCUGGGCGAGCGCCAUGCCC	3	0.999999
BdiBd21-3.1G0176200.1:1738	ID26009	BdiBd21-3.1G0176200.1	1730	1747	1738	-31.9	-21.2	0.664577	8	2-6,1746-1742;8-10,1740-1738;12-18,1737-1731	1-1,1747-1747[UP5];7-7,1741-1741[SIL];11-11,x-x[BULq];19-19,1730-1730[UP3]	.(((((((-(((.(((((.&.))))).))).))))))).	CCUUCCAC-UGGGACCUGC&AUAGGUGUCAAGUGGAAGU	3	1
BdiBd21-3.1G0176200.1:1801	ID58210	BdiBd21-3.1G0176200.1	1793	1810	1801	-41.5	-28.5	0.686747	8	1-11,1810-1800;13-17,1799-1795	12-12,x-x[BULq];18-19,1794-1793[UP3]	..(((((-(((((((((((&))))))))))).)))))..	GGGCCGG-GGCGGCCGCUG&CGGUGGCCGUCGUUGGCAC	2	1
BdiBd21-3.1G0176200.1:1803	ID50128	BdiBd21-3.1G0176200.1	1794	1814	1803	-44.2	-29.26	0.661991	13.5	1-6,1814-1809;10-19,1803-1794	7-9,1808-1804[AILt]	((((((((((.....((((((&))))))--...))))))))))	GGCCGGGGCGGCCGCUGCUGG&CCGGCG--AUGCGUCCUGGCC	3	1
BdiBd21-3.1G0176200.1:1804	ID19958	BdiBd21-3.1G0176200.1	1792	1812	1804	-50	-34.2	0.684	6.5	1-4,1812-1809;6-10,1808-1804;11-14,1802-1799;17-21,1796-1792	5-5,x-x[BULq];x-x,1803-1803[BULt];15-16,1798-1797[SIL]	(((((..((((.(((((-((((&)))).)))))-))))..)))))	CGGGCCGGGGCGGCCGC-UGCU&AGCAAGCGGC-GCCUGCGCCCG	2	1
BdiBd21-3.1G0176200.1:1805	ID94577	BdiBd21-3.1G0176200.1	1792	1813	1805	-51.3	-35	0.682261	7	1-5,1813-1809;7-11,1808-1804;12-15,1802-1799;18-22,1796-1792	6-6,x-x[BULq];x-x,1803-1803[BULt];16-17,1798-1797[SIL]	(((((..((((.(((((-(((((&))))).)))))-))))..)))))	CGGGCCGGGGCGGCCGC-UGCUG&UAGCAAGCGGC-GCCUGCGCCCG	2	1
BdiBd21-3.1G0176200.1:1806	ID60835	BdiBd21-3.1G0176200.1	1792	1814	1806	-53.9	-37.7	0.699443	7.5	1-6,1814-1809;8-12,1808-1804;13-16,1802-1799;19-23,1796-1792	7-7,x-x[BULq];x-x,1803-1803[BULt];17-18,1798-1797[SIL]	(((((..((((.(((((-((((((&)))))).)))))-))))..)))))	CGGGCCGGGGCGGCCGC-UGCUGG&CUAGCAAGCGGC-GCCUGCGCCCG	3	0.998721
BdiBd21-3.1G0176300.1:2062	ID87485	BdiBd21-3.1G0176300.1	2053	2071	2062	-38.8	-33.4	0.860825	4	1-5,2071-2067;7-18,2065-2054	6-6,2066-2066[SIL];19-19,2053-2053[UP3]	.((((((((((((.(((((&))))).)))))))))))).	CGCCUUCUUCGCCGUCCGC&GUGGAAGGCGAAGAAGGCC	2	0.192826
BdiBd21-3.1G0176300.1:2067	ID67215	BdiBd21-3.1G0176300.1	2053	2076	2067	-48.5	-35	0.721649	9	3-4,2074-2073;6-10,2071-2067;12-23,2065-2054	1-2,2076-2075[UP5];5-5,2072-2072[SIL];11-11,2066-2066[SIL];24-24,2053-2053[UP3]	.((((((((((((.(((((.((..&..)).))))).)))))))))))).	CGCCUUCUUCGCCGUCCGCGUAUG&CUUAGGUGGAAGGCGAAGAAGGCC	2	0.553998
BdiBd21-3.1G0176900.1:234	ID2928	BdiBd21-3.1G0176900.1	226	243	234	-32.5	-21.3	0.655385	10.5	5-16,239-228;18-19,227-226	1-4,243-240[UP5];17-17,x-x[BULq]	((-((((((((((((....&....)))))))))))).))	GC-UUGGCGCUGUCCCAGA&AAAUGGAUGGCGCUAAAGC	3	1
BdiBd21-3.1G0176900.1:243	ID31381	BdiBd21-3.1G0176900.1	231	252	243	-38.5	-26.5	0.688312	12.5	3-11,250-242;12-18,238-232	1-2,252-251[UP5];x-x,241-239[BULt];19-19,231-231[UP3]	.(((((((...(((((((((..&..)))))))))---))))))).	GCGCUGUCCCAGACCGCUACUC&AUGUGGCGGUU---GACGGCGA	3	1
BdiBd21-3.1G0176900.1:362	ID57982	BdiBd21-3.1G0176900.1	350	371	362	-33.7	-23.5	0.697329	10	1-10,371-362;13-19,359-353	11-12,361-360[SIL];20-22,352-350[UP3]	...(((((((..((((((((((&))))))))))..)))))))...	AACUACCACUUCAUUGUACCUG&CGGGUAUAGUUUAGUGGUAAAA	2	0.947639
BdiBd21-3.1G0176900.1:853	ID10659	BdiBd21-3.1G0176900.1	842	862	853	-42.3	-27.7	0.654846	12.5	5-12,858-851;13-19,849-843	1-4,862-859[UP5];x-x,850-850[BULt];20-20,842-842[UP3]	.(((((((.((((((((....&....))))))))-))))))).	AGUGUGGGUUUCCCGUCUGGG&AAUUGACGGGGG-CCCGCACA	3	1
BdiBd21-3.1G0176900.2:239	ID31381	BdiBd21-3.1G0176900.2	227	248	239	-38.5	-26.5	0.688312	12.5	3-11,246-238;12-18,234-228	1-2,248-247[UP5];x-x,237-235[BULt];19-19,227-227[UP3]	.(((((((...(((((((((..&..)))))))))---))))))).	GCGCUGUCCCAGACCGCUACUC&AUGUGGCGGUU---GACGGCGA	3	1
BdiBd21-3.1G0176900.2:358	ID57982	BdiBd21-3.1G0176900.2	346	367	358	-33.7	-23.5	0.697329	10	1-10,367-358;13-19,355-349	11-12,357-356[SIL];20-22,348-346[UP3]	...(((((((..((((((((((&))))))))))..)))))))...	AACUACCACUUCAUUGUACCUG&CGGGUAUAGUUUAGUGGUAAAA	2	0.959106
BdiBd21-3.1G0177300.3:185	ID86136	BdiBd21-3.1G0177300.3	174	195	185	-38.6	-26	0.673575	7	1-5,195-191;7-13,188-182;15-17,180-178;19-20,176-175	6-6,190-189[AILt];14-14,181-181[SIL];18-18,177-177[SIL];21-21,174-174[UP3]	.((.(((.(((((((..(((((&)))))-.))))))).))).)).	GGACGGCGAACACAAGAAGGAC&GUCCU-AUUGUGUUGGCCUUCG	2	1
BdiBd21-3.1G0177300.3:191	ID116276	BdiBd21-3.1G0177300.3	178	200	191	-42.7	-30.7	0.71897	8	1-4,200-197;6-10,195-191;12-18,188-182;20-22,180-178	5-5,196-196[SIL];11-11,190-189[AILt];19-19,181-181[SIL]	(((.(((((((..(((((.((((&)))).)))))-.))))))).)))	GGCGAACACAAGAAGGACGGGGA&UUCCGGUCCU-AUUGUGUUGGCC	3	0.982944
BdiBd21-3.1G0177300.3:192	ID32586	BdiBd21-3.1G0177300.3	178	201	192	-43.7	-30.7	0.702517	9	2-5,200-197;7-11,195-191;13-19,188-182;21-23,180-178	1-1,201-201[UP5];6-6,196-196[SIL];12-12,190-189[AILt];20-20,181-181[SIL]	(((.(((((((..(((((.((((.&.)))).)))))-.))))))).)))	GGCGAACACAAGAAGGACGGGGAG&AUUCCGGUCCU-AUUGUGUUGGCC	2	0.977773
BdiBd21-3.1G0177300.3:262	ID87551	BdiBd21-3.1G0177300.3	245	275	262	-55.5	-36.7	0.661261	15	2-6,274-270;7-14,265-258;15-22,255-248;24-25,246-245	1-1,275-275[UP5];x-x,269-266[BULt];x-x,257-256[BULt];23-23,247-247[SIL]	((.((((((((..((((((((....(((((.&.)))))----))))))))--)))))))).))	GCGAGCACGGCGACGGCGACAAGUCGUCCGG&GUGGAC----UGUUGUCG--GCCGUGCUGGC	3	1
BdiBd21-3.1G0177300.3:387	ID50337	BdiBd21-3.1G0177300.3	377	397	387	-41.8	-27.4	0.655502	10.5	1-5,397-393;8-16,389-381;18-21,380-377	6-7,392-390[AILt];17-17,x-x[BULq]	((((-(((((((((...(((((&)))))-..))))))))).))))	GCGA-CUGAGCGCUCCGGCCGG&CCGGU-GAAGUGUUCGGAUCGC	2	0.999998
BdiBd21-3.1G0177300.3:81	ID66685	BdiBd21-3.1G0177300.3	72	95	81	-39.2	-25.52	0.65102	15	2-7,94-89;9-13,82-78;15-19,76-72	1-1,95-95[UP5];8-8,88-83[AILt];14-14,77-77[SIL]	(((((.(((((......((((((.&.))))))-----.))))).)))))	GGCCAUGGCGGGCAUCAUCCACAA&CUGUGGA-----ACUGCCUUGGCC	3	1
BdiBd21-3.1G0178900.1:1867	ID97096	BdiBd21-3.1G0178900.1	1855	1876	1867	-30.6	-22.9	0.748366	9.5	1-3,1876-1874;5-10,1872-1867;13-21,1864-1856	4-4,1873-1873[SIL];11-12,1866-1865[SIL];22-22,1855-1855[UP3]	.(((((((((..((((((.(((&))).))))))..))))))))).	CCACAGUUCAUUUUGGUUGGUG&UAUGAACUAAUUUGAACUGUGA	3	0.0382101
BdiBd21-3.1G0179100.1:1930	ID44596	BdiBd21-3.1G0179100.1	1921	1939	1930	-36.7	-25.3	0.689373	5	1-7,1939-1933;9-10,1931-1930;12-19,1928-1921	8-8,1932-1932[SIL];11-11,1929-1929[SIL]	((((((((.((.(((((((&))))))).)).))))))))	GGUCAGGGACAAGAUAAUG&CAUUGUCGUGACCCUGACC	2	0.999955
BdiBd21-3.1G0179100.1:1931	ID100420	BdiBd21-3.1G0179100.1	1921	1940	1931	-38.6	-25.3	0.65544	6	2-8,1939-1933;10-11,1931-1930;13-20,1928-1921	1-1,1940-1940[UP5];9-9,1932-1932[SIL];12-12,1929-1929[SIL]	((((((((.((.(((((((.&.))))))).)).))))))))	GGUCAGGGACAAGAUAAUGU&UCAUUGUCGUGACCCUGACC	2	0.999998
BdiBd21-3.1G0179100.2:1909	ID44596	BdiBd21-3.1G0179100.2	1900	1918	1909	-36.7	-25.3	0.689373	5	1-7,1918-1912;9-10,1910-1909;12-19,1907-1900	8-8,1911-1911[SIL];11-11,1908-1908[SIL]	((((((((.((.(((((((&))))))).)).))))))))	GGUCAGGGACAAGAUAAUG&CAUUGUCGUGACCCUGACC	2	0.999932
BdiBd21-3.1G0179100.2:1910	ID100420	BdiBd21-3.1G0179100.2	1900	1919	1910	-38.6	-25.3	0.65544	6	2-8,1918-1912;10-11,1910-1909;13-20,1907-1900	1-1,1919-1919[UP5];9-9,1911-1911[SIL];12-12,1908-1908[SIL]	((((((((.((.(((((((.&.))))))).)).))))))))	GGUCAGGGACAAGAUAAUGU&UCAUUGUCGUGACCCUGACC	2	0.999999
BdiBd21-3.1G0179100.2:420	ID124850	BdiBd21-3.1G0179100.2	411	429	420	-31.1	-24	0.771704	6	1-16,429-414	17-19,413-411[UP3]	...((((((((((((((((&))))))))))))))))...	CAAGGCCUUCUCGAAGGAA&UUUUUUUGAGAAGGCCCCA	3	0.951167
BdiBd21-3.1G0179300.1:1890	ID92111	BdiBd21-3.1G0179300.1	1879	1899	1890	-32.4	-21.1	0.651235	11.5	5-8,1895-1892;10-20,1890-1880	1-4,1899-1896[UP5];9-9,1891-1891[SIL];21-21,1879-1879[UP3]	.(((((((((((.((((....&....)))).))))))))))).	CAUGUGCCGGAUGAUGAUUGC&UAAUUCAUGAUCUGGCAUGUA	3	1
BdiBd21-3.1G0179800.1:1435	ID31425	BdiBd21-3.1G0179800.1	1426	1445	1435	-36.3	-26	0.716253	9	3-6,1443-1440;7-19,1438-1426	1-2,1445-1444[UP5];x-x,1439-1439[BULt]	(((((((((((((.((((..&..))))-)))))))))))))	GGGAUUCCCAGGCGAUGCUG&AUGUGU-GCUUGGGAGUCCU	3	0.999999
BdiBd21-3.1G0179800.1:1437	ID26614	BdiBd21-3.1G0179800.1	1427	1447	1437	-37.1	-24.9	0.671159	12.5	5-8,1443-1440;9-20,1438-1427	1-4,1447-1444[UP5];x-x,1439-1439[BULt]	((((((((((((.((((....&....))))-))))))))))))	GGAUUCCCAGGCGAUGCUGUC&AUAUGUGU-GCUUGGGAGUCC	2	1
BdiBd21-3.1G0179800.1:1438	ID9110	BdiBd21-3.1G0179800.1	1426	1448	1438	-39.6	-26	0.656566	15	6-9,1443-1440;10-22,1438-1426	1-5,1448-1444[UP5];x-x,1439-1439[BULt]	(((((((((((((.((((.....&.....))))-)))))))))))))	GGGAUUCCCAGGCGAUGCUGUCA&AAUAUGUGU-GCUUGGGAGUCCU	3	1
BdiBd21-3.1G0179800.1:1639	ID98218	BdiBd21-3.1G0179800.1	1629	1648	1639	-36.6	-24.8	0.677596	11	4-4,1645-1645;6-18,1643-1631	1-3,1648-1646[UP5];5-5,1644-1644[SIL];19-20,1630-1629[UP3]	..(((((((((((((.(...&...).)))))))))))))..	UACCGAAGGCUAGCAGAGAU&UAUUGUGUUGGCCUUCGGGA	2	1
BdiBd21-3.1G0179800.2:1425	ID26614	BdiBd21-3.1G0179800.2	1415	1435	1425	-37.1	-24.9	0.671159	12.5	5-8,1431-1428;9-20,1426-1415	1-4,1435-1432[UP5];x-x,1427-1427[BULt]	((((((((((((.((((....&....))))-))))))))))))	GGAUUCCCAGGCGAUGCUGUC&AUAUGUGU-GCUUGGGAGUCC	3	1
BdiBd21-3.1G0179800.3:1433	ID31425	BdiBd21-3.1G0179800.3	1424	1443	1433	-36.3	-26	0.716253	9	3-6,1441-1438;7-19,1436-1424	1-2,1443-1442[UP5];x-x,1437-1437[BULt]	(((((((((((((.((((..&..))))-)))))))))))))	GGGAUUCCCAGGCGAUGCUG&AUGUGU-GCUUGGGAGUCCU	2	0.999991
BdiBd21-3.1G0179800.3:1435	ID26614	BdiBd21-3.1G0179800.3	1425	1445	1435	-37.1	-24.9	0.671159	12.5	5-8,1441-1438;9-20,1436-1425	1-4,1445-1442[UP5];x-x,1437-1437[BULt]	((((((((((((.((((....&....))))-))))))))))))	GGAUUCCCAGGCGAUGCUGUC&AUAUGUGU-GCUUGGGAGUCC	2	1
BdiBd21-3.1G0179800.3:1436	ID9110	BdiBd21-3.1G0179800.3	1424	1446	1436	-39.6	-26	0.656566	15	6-9,1441-1438;10-22,1436-1424	1-5,1446-1442[UP5];x-x,1437-1437[BULt]	(((((((((((((.((((.....&.....))))-)))))))))))))	GGGAUUCCCAGGCGAUGCUGUCA&AAUAUGUGU-GCUUGGGAGUCCU	2	0.999999
BdiBd21-3.1G0179800.4:1447	ID26614	BdiBd21-3.1G0179800.4	1437	1457	1447	-37.1	-24.9	0.671159	12.5	5-8,1453-1450;9-20,1448-1437	1-4,1457-1454[UP5];x-x,1449-1449[BULt]	((((((((((((.((((....&....))))-))))))))))))	GGAUUCCCAGGCGAUGCUGUC&AUAUGUGU-GCUUGGGAGUCC	2	1
BdiBd21-3.1G0180000.1:1037	ID44272	BdiBd21-3.1G0180000.1	1026	1045	1037	-33.5	-23	0.686567	8	1-4,1045-1042;6-21,1041-1026	5-5,x-x[BULq]	((((((((((((((((-((((&)))).))))))))))))))))	UCCGAUUGCUGGAUGC-AGUG&CAUUAGUGUCUGGUAAUUGGA	3	0.9947
BdiBd21-3.1G0180000.1:1062	ID63075	BdiBd21-3.1G0180000.1	1053	1071	1062	-37.6	-24.5	0.651596	8	2-5,1070-1067;8-8,1064-1064;10-14,1062-1058;16-19,1056-1053	1-1,1071-1071[UP5];6-7,1066-1065[SIL];9-9,1063-1063[SIL];15-15,1057-1057[SIL]	((((.(((((.(..((((.&.))))..).))))).))))	GGGAGGUAGUGAUAGCGAA&CUCGCGUUGACUACGUCCC	3	1
BdiBd21-3.1G0180000.1:1130	ID95073	BdiBd21-3.1G0180000.1	1119	1138	1130	-37.5	-24.4	0.650667	5.5	1-9,1138-1130;11-14,1129-1126;16-20,1123-1119	10-10,x-x[BULq];15-15,1125-1124[AILt]	(((((..((((-(((((((((&))))))))).))))-.)))))	UCAAGGUGUGG-CAGCUCCUG&UAGGAGCUGGCCAU-GUUUGA	3	1
BdiBd21-3.1G0180000.1:1358	ID32512	BdiBd21-3.1G0180000.1	1345	1367	1358	-35.6	-27.5	0.772472	10	2-12,1366-1356;13-19,1351-1345	1-1,1367-1367[UP5];x-x,1355-1352[BULt]	(((((((....(((((((((((.&.)))))))))))----)))))))	GUUGUGCGCCAUUUGCCUGGAAA&AUUCCAGGCAGA----GCACAAC	2	0.491152
BdiBd21-3.1G0180000.1:1386	ID51314	BdiBd21-3.1G0180000.1	1373	1395	1386	-42.5	-27.7	0.651765	10	1-8,1395-1388;10-10,1386-1386;11-21,1384-1374	9-9,1387-1387[SIL];x-x,1385-1385[BULt];22-22,1373-1373[UP3]	.(((((((((((.(.((((((((&)))))))).)-))))))))))).	CCCUGGGGGUCGCAGAUAGUAGG&CCUAUUGUGU-UGGCCUUCGGGA	3	1
BdiBd21-3.1G0180000.1:1839	ID25135	BdiBd21-3.1G0180000.1	1824	1848	1839	-33	-22.04	0.667879	17	1-10,1848-1839;13-19,1830-1824	11-12,1838-1831[AILt]	(((((((........((((((((((&))))))))))------..)))))))	AGCAGCAAAAGCUAUAUGCUUGUAU&AUACAAGCGU------UGUGCUGCU	3	1
BdiBd21-3.1G0180000.1:1840	ID8648	BdiBd21-3.1G0180000.1	1824	1849	1840	-33.9	-22.24	0.656047	17	2-11,1848-1839;14-20,1830-1824	1-1,1849-1849[UP5];12-13,1838-1831[AILt]	(((((((........((((((((((.&.))))))))))------..)))))))	AGCAGCAAAAGCUAUAUGCUUGUAUA&AAUACAAGCGU------UGUGCUGCU	3	1
BdiBd21-3.1G0181100.1:828	ID61052	BdiBd21-3.1G0181100.1	820	837	828	-38.8	-26.5	0.68299	9	1-1,837-837;4-11,834-827;13-18,826-821	2-3,836-835[SIL];12-12,x-x[BULq];19-19,820-820[UP3]	.((((((-((((((((..(&)..)))))))).)))))).	CGUUGUC-CGUGCCCUGUG&CUAGGGGCGCGAGACAACU	2	0.975056
BdiBd21-3.1G0181200.1:722	ID37009	BdiBd21-3.1G0181200.1	711	733	722	-47.4	-32.6	0.687764	9	1-3,733-731;4-15,728-717;18-20,714-712	x-x,730-729[BULt];16-17,716-715[SIL];21-21,711-711[UP3]	.(((..((((((((((((..(((&)))--))))))))))))..))).	CGCCAAGAGGGACGCGCUGUUUG&CAA--GGCGUGUCCCUCGGGGCA	2	0.999844
BdiBd21-3.1G0181300.1:262	ID66625	BdiBd21-3.1G0181300.1	250	271	262	-45.6	-30.4	0.666667	8	2-6,270-266;8-17,264-255;19-21,254-252;23-23,250-250	1-1,271-271[UP5];7-7,265-265[SIL];18-18,x-x[BULq];22-22,251-251[SIL]	(.(((-((((((((((.(((((.&.))))).)))))))))).))).)	GGAGG-AGUCCGCGUCGUCGCGA&CUGUGAAGAUGCGGACUACCUGC	2	0.582447
BdiBd21-3.1G0181300.1:263	ID104679	BdiBd21-3.1G0181300.1	253	272	263	-39.9	-26.8	0.671679	9	3-7,270-266;9-18,264-255;20-21,254-253	1-2,272-271[UP5];8-8,265-265[SIL];19-19,x-x[BULq]	((-((((((((((.(((((..&..))))).)))))))))).))	GG-AGUCCGCGUCGUCGCGAG&UCUGUGAAGAUGCGGACUACC	3	0.862883
BdiBd21-3.1G0181300.1:330	ID77401	BdiBd21-3.1G0181300.1	322	340	330	-36.9	-25.3	0.685637	8	1-5,340-336;6-9,334-331;12-16,328-324;18-19,323-322	x-x,335-335[BULt];10-11,330-329[SIL];17-17,x-x[BULq]	((-(((((..((((.(((((&)))))-))))..))))).))	GC-CGUGCGGCAGCUGCUGC&GCAGC-GCUGAAGUAUGAGC	2	0.999995
BdiBd21-3.1G0181300.1:331	ID108273	BdiBd21-3.1G0181300.1	322	341	331	-38.5	-26.1	0.677922	8	1-6,341-336;7-10,334-331;13-17,328-324;19-20,323-322	x-x,335-335[BULt];11-12,330-329[SIL];18-18,x-x[BULq]	((-(((((..((((.((((((&))))))-))))..))))).))	GC-CGUGCGGCAGCUGCUGCA&UGCAGC-GCUGAAGUAUGAGC	3	0.999951
BdiBd21-3.1G0181300.1:332	ID64893	BdiBd21-3.1G0181300.1	323	342	332	-35.1	-23.7	0.675214	8	2-7,341-336;8-11,334-331;14-18,328-324	1-1,342-342[UP5];x-x,335-335[BULt];12-13,330-329[SIL];19-19,323-323[UP3]	.(((((..((((.((((((.&.))))))-))))..))))).	CCGUGCGGCAGCUGCUGCAC&CUGCAGC-GCUGAAGUAUGA	3	1
BdiBd21-3.1G0181300.1:333	ID31381	BdiBd21-3.1G0181300.1	320	342	333	-38.5	-25.6	0.664935	14	2-12,341-331;13-18,326-321	1-1,342-342[UP5];x-x,330-327[BULt];19-19,320-320[UP3]	.((((((....(((((((((((.&.)))))))))))----)))))).	CCGCCGUGCGGCAGCUGCUGCAC&AUGUGGCGGUUG----ACGGCGA	3	1
BdiBd21-3.1G0181300.1:402	ID86160	BdiBd21-3.1G0181300.1	393	409	402	-35	-26	0.742857	6	1-4,409-406;7-19,405-393	5-6,x-x[BULq]	(((((((((((((--((((&))))..)))))))))))))	AGGGGUGCAACGC--GGAC&GUCCUCGUGUUGCAUUCCU	2	0.99995
BdiBd21-3.1G0181300.1:403	ID23458	BdiBd21-3.1G0181300.1	393	410	403	-36.6	-26	0.710383	7	2-5,409-406;8-20,405-393	1-1,410-410[UP5];6-7,x-x[BULq]	(((((((((((((--((((.&.))))..)))))))))))))	AGGGGUGCAACGC--GGACG&AGUCCUCGUGUUGCAUUCCU	3	0.999999
BdiBd21-3.1G0181300.1:404	ID8015	BdiBd21-3.1G0181300.1	393	411	404	-37.5	-26	0.693333	9	3-6,409-406;9-21,405-393	1-2,411-410[UP5];7-8,x-x[BULq]	(((((((((((((--((((..&..))))..)))))))))))))	AGGGGUGCAACGC--GGACGG&AAGUCCUCGUGUUGCAUUCCU	3	1
BdiBd21-3.1G0181300.1:414	ID86163	BdiBd21-3.1G0181300.1	404	424	414	-34.2	-22.8	0.666667	9	1-5,424-420;7-13,417-411;15-19,408-404	6-6,419-418[AILt];14-14,410-409[AILt]	(((((..(((((((..(((((&)))))-.)))))))-.)))))	GCGGACGGCGACACUUGGGAC&GUCCU-CGUGUUGC-AUUCGU	2	1
BdiBd21-3.1G0181300.1:625	ID31381	BdiBd21-3.1G0181300.1	614	634	625	-38.5	-28.5	0.74026	10	3-11,632-624;12-17,621-616	1-2,634-633[UP5];x-x,623-622[BULt];18-19,615-614[UP3]	..((((((..(((((((((..&..)))))))))--))))))..	AGGCCGUCCAAGCCGCCACCU&AUGUGGCGGUU--GACGGCGA	3	1
BdiBd21-3.1G0181600.1:212	ID116315	BdiBd21-3.1G0181600.1	203	221	212	-36.4	-24.7	0.678571	7.5	3-10,219-212;11-16,210-205;18-19,204-203	1-2,221-220[UP5];x-x,211-211[BULt];17-17,x-x[BULq]	((-((((((.((((((((..&..))))))))-)))))).))	GG-GCGUACUCCAAGCGGUU&UUCCGUUUGG-GUAUGCGCC	3	1
BdiBd21-3.1G0181600.1:213	ID122065	BdiBd21-3.1G0181600.1	203	222	213	-37.3	-24.7	0.662198	9.5	4-11,219-212;12-17,210-205;19-20,204-203	1-3,222-220[UP5];x-x,211-211[BULt];18-18,x-x[BULq]	((-((((((.((((((((...&...))))))))-)))))).))	GG-GCGUACUCCAAGCGGUUC&UUUCCGUUUGG-GUAUGCGCC	3	1
BdiBd21-3.1G0181600.1:503	ID62081	BdiBd21-3.1G0181600.1	493	516	503	-42	-28.2	0.671429	11	2-8,515-509;9-14,504-499;15-18,497-494	1-1,516-516[UP5];x-x,508-505[BULt];x-x,498-498[BULt];19-19,493-493[UP3]	.((((.((((((....(((((((.&.)))))))----))))))-)))).	CGUCGUGUGCUCAAGUGCCGUGAU&CUCACGGC----GAGCAC-CGACC	3	1
BdiBd21-3.1G0181600.1:518	ID114850	BdiBd21-3.1G0181600.1	509	527	518	-28.6	-19.2	0.671329	11.5	4-10,524-518;13-17,515-511	1-3,527-525[UP5];11-12,517-516[SIL];18-19,510-509[UP3]	..(((((..(((((((...&...)))))))..)))))..	GCCGUGAUUUGGAUCAGGA&UUAUGAUCCAUUUCGCGAA	3	1
BdiBd21-3.1G0181600.1:519	ID32251	BdiBd21-3.1G0181600.1	510	528	519	-28.6	-19.2	0.671329	11.5	5-11,524-518;14-18,515-511	1-4,528-525[UP5];12-13,517-516[SIL];19-19,510-510[UP3]	.(((((..(((((((....&....)))))))..))))).	CCGUGAUUUGGAUCAGGAA&AUUAUGAUCCAUUUCGCGA	3	1
BdiBd21-3.1G0181600.1:520	ID97830	BdiBd21-3.1G0181600.1	510	530	520	-29.9	-19.7	0.658863	7.5	1-4,530-527;6-12,524-518;15-19,515-511	5-5,526-525[AILt];13-14,517-516[SIL];20-20,510-510[UP3]	.(((((..(((((((..((((&))))-.)))))))..))))).	CCGUGAUUUGGAUCAGGAAUA&UAUU-AUGAUCCAUUUCGCGA	2	0.999978
BdiBd21-3.1G0181600.1:591	ID65604	BdiBd21-3.1G0181600.1	581	600	591	-41.5	-27.2	0.655422	7.5	2-10,599-591;12-16,589-585;18-19,582-581	1-1,600-600[UP5];11-11,590-590[SIL];17-17,584-583[AILt]	((..(((((.(((((((((.&.))))))))).)))))-.))	GUGAGAGGAGGCCUUUCCGU&CUGGAGAGGCGUCCUC-AGC	3	1
BdiBd21-3.1G0181600.1:593	ID86443	BdiBd21-3.1G0181600.1	584	602	593	-40.1	-28.8	0.718204	7	1-2,602-601;4-12,599-591;14-18,589-585	3-3,600-600[SIL];13-13,590-590[SIL];19-19,584-584[UP3]	.(((((.(((((((((.((&)).))))))))).))))).	AGAGGAGGCCUUUCCGUGC&GUCUGGAGAGGCGUCCUCA	2	0.998154
BdiBd21-3.1G0181600.1:757	ID7511	BdiBd21-3.1G0181600.1	747	766	757	-37.2	-24.2	0.650538	9	4-16,763-751;18-19,748-747	1-3,766-764[UP5];17-17,750-749[AILt]	((..(((((((((((((...&...)))))))))))))-.))	GGAGGUUCACCGCAAGUACA&AAGGCUUGCGGUGGAU-ACC	3	1
BdiBd21-3.1G0181600.1:905	ID30522	BdiBd21-3.1G0181600.1	897	915	905	-30.2	-20.8	0.688742	8.5	1-7,915-909;9-10,906-905;12-19,904-897	8-8,908-907[AILt];11-11,x-x[BULq]	((((((((-((..(((((((&)))))))-.)).))))))))	GGUGCAUG-CUGCCAUCCGU&AUGGAUG-AAGAUAUGCACU	3	0.999244
BdiBd21-3.1G0181800.1:102	ID62097	BdiBd21-3.1G0181800.1	89	111	102	-46	-31.3	0.680435	8	1-6,111-106;9-11,103-101;13-17,99-95;18-22,93-89	7-8,105-104[SIL];12-12,100-100[SIL];x-x,94-94[BULt]	(((((.(((((.(((..((((((&))))))..))).)))))-)))))	GCGGGCGGCGCGCGAGGAGUGAG&CUCACUGAUCGAGCGCC-CUUGC	3	0.965609
BdiBd21-3.1G0181800.1:1165	ID78009	BdiBd21-3.1G0181800.1	1153	1174	1165	-44.3	-29.4	0.663657	8.5	1-4,1174-1171;7-8,1168-1167;10-11,1165-1164;12-21,1162-1153	5-6,1170-1169[SIL];9-9,1166-1166[SIL];x-x,1163-1163[BULt]	((((((((((.((.((..((((&))))..)).))-))))))))))	UGGAGUUCCCUGACUCGCUGGC&GCCAUGGAAUC-GGGAGCUCCA	3	1
BdiBd21-3.1G0181800.1:1529	ID37085	BdiBd21-3.1G0181800.1	1521	1540	1529	-36	-25.1	0.697222	6	1-7,1540-1534;8-14,1531-1525;16-19,1524-1521	x-x,1533-1532[BULt];15-15,x-x[BULq]	((((-(((((((..(((((((&)))))))--))))))).))))	UGCC-GGGACUGUAUCCCUUG&CAAGGGA--CAGUCUCAGGUA	2	0.984275
BdiBd21-3.1G0181800.1:1535	ID95164	BdiBd21-3.1G0181800.1	1521	1544	1535	-37.9	-27.4	0.722955	9	2-11,1543-1534;12-15,1530-1527;16-19,1524-1521	1-1,1544-1544[UP5];x-x,1533-1531[BULt];x-x,1526-1525[BULt]	((((..((((...((((((((((.&.))))))))))---))))--))))	UGCCGGGACUGUAUCCCUUGCCUU&UAGGCAAGGGA---AGUC--GGCA	2	0.992631
BdiBd21-3.1G0181800.1:1538	ID31100	BdiBd21-3.1G0181800.1	1521	1549	1538	-43.3	-28.5	0.658199	11	2-4,1548-1546;5-14,1543-1534;15-18,1530-1527;19-22,1524-1521	1-1,1549-1549[UP5];x-x,1545-1544[BULt];x-x,1533-1531[BULt];x-x,1526-1525[BULt]	((((..((((...((((((((((..(((.&.)))--))))))))))---))))--))))	UGCCGGGACUGUAUCCCUUGCCUUUGCAA&AUGU--AGGCAAGGGA---AGUC--GGCA	2	0.9998
BdiBd21-3.1G0181800.1:1682	ID24431	BdiBd21-3.1G0181800.1	1669	1692	1682	-37.3	-24.4	0.654155	11	2-9,1691-1684;10-20,1682-1672	1-1,1692-1692[UP5];x-x,1683-1683[BULt];21-23,1671-1669[UP3]	...(((((((((((.((((((((.&.))))))))-)))))))))))...	CAUCGCGUGCCGUCUGAACGAAUA&AGUUUGUUU-GAUGGUACGUGCUA	3	0.999999
BdiBd21-3.1G0181800.1:698	ID80091	BdiBd21-3.1G0181800.1	689	707	698	-42.5	-28	0.658824	6.5	1-2,707-706;4-7,704-701;9-10,699-698;12-19,696-689	3-3,705-705[SIL];8-8,700-700[SIL];11-11,697-697[SIL]	((((((((.((.((((.((&)).)))).)).))))))))	GCAGGUGCAGCAUGCUUGC&GCUAGCAAGCGGCGCCUGC	3	1
BdiBd21-3.1G0181800.1:718	ID86163	BdiBd21-3.1G0181800.1	709	724	718	-34.2	-22.4	0.654971	7.5	1-6,724-719;10-19,718-709	7-9,x-x[BULq]	((((((((((---((((((&))))))...))))))))))	ACGAGUGCAA---GGGGAC&GUCCUCGUGUUGCAUUCGU	3	1
BdiBd21-3.1G0181800.1:853	ID61272	BdiBd21-3.1G0181800.1	843	862	853	-32.2	-21.7	0.673913	9	2-7,861-856;9-17,854-846	1-1,862-862[UP5];8-8,855-855[SIL];18-20,845-843[UP3]	...(((((((((.((((((.&.)))))).)))))))))...	ACCUUCCCUGGUGAAGCUGA&CUAGUUUGAUCAGGGAAACU	3	0.993433
BdiBd21-3.1G0181800.1:992	ID94931	BdiBd21-3.1G0181800.1	981	1001	992	-40.4	-29.08	0.719802	6	2-14,1000-988;18-21,984-981	1-1,1001-1001[UP5];15-17,987-985[SIL]	((((...(((((((((((((.&.)))))))))))))...))))	GCUCUUUGUGGGUUCCAGCUU&UAGCUGGAGCCCAUUACGAGU	2	0.787529
BdiBd21-3.1G0181800.1:993	ID25853	BdiBd21-3.1G0181800.1	981	1002	993	-41.5	-29.08	0.700723	8	3-15,1000-988;19-22,984-981	1-2,1002-1001[UP5];16-18,987-985[SIL]	((((...(((((((((((((..&..)))))))))))))...))))	GCUCUUUGUGGGUUCCAGCUUG&AUAGCUGGAGCCCAUUACGAGU	2	0.813771
BdiBd21-3.1G0182000.1:1142	ID36901	BdiBd21-3.1G0182000.1	1133	1151	1142	-39.3	-26.3	0.669211	8	3-9,1149-1143;11-15,1141-1137;17-17,1135-1135	1-2,1151-1150[UP5];10-10,1142-1142[SIL];16-16,1136-1136[SIL];18-19,1134-1133[UP3]	..(.(((((.(((((((..&..))))))).))))).)..	GCUGCCCGCCGCCUCCUCG&CAAGGAGGCAGCGGGGAUU	2	1
BdiBd21-3.1G0182200.1:1332	ID8015	BdiBd21-3.1G0182200.1	1322	1341	1332	-37.5	-26.2	0.698667	7.5	3-8,1339-1334;10-15,1332-1327;17-21,1326-1322	1-2,1341-1340[UP5];9-9,1333-1333[SIL];16-16,x-x[BULq]	(((((-((((((.((((((..&..)))))).)))))).)))))	AGGAG-GCAGCAAGAGGACAG&AAGUCCUCGUGUUGCAUUCCU	3	0.999998
BdiBd21-3.1G0182600.1:1732	ID103796	BdiBd21-3.1G0182600.1	1723	1743	1732	-33.7	-22.6	0.670623	9	2-5,1742-1739;7-19,1735-1723	1-1,1743-1743[UP5];6-6,1738-1736[AILt]	(((((((((((((...((((.&.))))--.)))))))))))))	GGUUGAACUCUCCCAUUGGGC&UCUCA--UGGAGAGUUCGAUC	2	0.999884
BdiBd21-3.1G0182700.1:692	ID8648	BdiBd21-3.1G0182700.1	682	701	692	-33.9	-22.9	0.675516	13	6-20,696-682	1-5,701-697[UP5]	(((((((((((((((.....&.....)))))))))))))))	GGUGGCGCGGCGCUUCUCGC&AAUACAAGCGUUGUGCUGCU	0	0.348397
BdiBd21-3.1G0182900.1:874	ID51475	BdiBd21-3.1G0182900.1	865	886	874	-34.1	-23.1	0.677419	12	1-4,886-883;5-16,879-868	x-x,882-880[BULt];17-19,867-865[UP3]	...((((((((((((...((((&))))---))))))))))))...	ACCGUGGCGGUGCUGCAUGAGG&CCUC---CGGCAUCGUUACUUU	2	1
BdiBd21-3.1G0183000.1:1833	ID51738	BdiBd21-3.1G0183000.1	1823	1842	1833	-44.6	-30	0.672646	7.5	1-4,1842-1839;6-12,1837-1831;13-18,1829-1824	5-5,1838-1838[SIL];x-x,1830-1830[BULt];19-19,1823-1823[UP3]	.((((((.(((((((.((((&)))).)))))))-)))))).	CGCCGACAUGCGCCUCGAGG&CCUCUGGGCGCG-GUUGGCC	2	1
BdiBd21-3.1G0183000.1:1909	ID52176	BdiBd21-3.1G0183000.1	1898	1920	1909	-42.5	-28.6	0.672941	8.5	1-9,1920-1912;10-14,1909-1905;17-20,1901-1898	x-x,1911-1910[BULt];15-16,1904-1902[AILt]	((((...(((((..(((((((((&)))))))))--)))))-..))))	GGCCAGUGAGCUCGAAUCCCAGG&CCUGGGAUU--GGCUU-UGGGCC	2	1
BdiBd21-3.1G0183300.1:1050	ID115925	BdiBd21-3.1G0183300.1	1038	1059	1050	-43.5	-29.6	0.68046	4.5	1-9,1059-1051;11-16,1049-1044;17-18,1042-1041;20-22,1040-1038	10-10,1050-1050[SIL];x-x,1043-1043[BULt];19-19,x-x[BULq]	(((-((.((((((.(((((((((&))))))))).))))))-)).)))	GGA-GUAUGUGCUAUGCCUGGAG&UUCCAGGCAGAGCACA-ACAUCC	2	0.639999
BdiBd21-3.1G0183300.1:1051	ID32512	BdiBd21-3.1G0183300.1	1041	1060	1051	-35.6	-25.6	0.719101	5	2-10,1059-1051;12-17,1049-1044;18-19,1042-1041	1-1,1060-1060[UP5];11-11,1050-1050[SIL];x-x,1043-1043[BULt]	((.((((((.(((((((((.&.))))))))).))))))-))	GUAUGUGCUAUGCCUGGAGG&AUUCCAGGCAGAGCACA-AC	3	0.974323
BdiBd21-3.1G0183300.1:1268	ID40830	BdiBd21-3.1G0183300.1	1259	1279	1268	-42.5	-28.3	0.665882	7.5	1-2,1279-1278;4-6,1276-1274;7-9,1272-1270;10-19,1268-1259	3-3,1277-1277[SIL];x-x,1273-1273[BULt];x-x,1269-1269[BULt]	((((((((((.(((.(((.((&)).)))-)))-))))))))))	AGGAGUGCAUGCGUACGGGUG&CAGCCG-GCG-AUGCGCUCCU	3	1
BdiBd21-3.1G0183300.1:457	ID5231	BdiBd21-3.1G0183300.1	446	467	457	-31.6	-20.8	0.658228	11	3-9,465-459;10-13,457-454;14-19,451-446	1-2,467-466[UP5];x-x,458-458[BULt];x-x,453-452[BULt]	((((((..((((.(((((((..&..)))))))-))))--))))))	AUGCGCCGGCGACUGCGGGGGC&AACUUUGUA-UCGC--GCGCAU	3	1
BdiBd21-3.1G0183300.1:508	ID103796	BdiBd21-3.1G0183300.1	498	517	508	-33.7	-23.1	0.68546	6	1-13,517-505;14-17,503-500	x-x,504-504[BULt];18-19,499-498[UP3]	..((((.(((((((((((((&)))))))))))))-))))..	GUUCGAGGCUCUUCGUGAGG&UCUCAUGGAGAGU-UCGAUC	3	0.999007
BdiBd21-3.1G0184400.1:422	ID78695	BdiBd21-3.1G0184400.1	413	433	422	-44.5	-29.6	0.665169	8	2-3,432-431;4-15,428-417;17-19,415-413	1-1,433-433[UP5];x-x,430-429[BULt];16-16,416-416[SIL]	(((.((((((((((((..((.&.))--)))))))))))).)))	GGCCCUCACCCUUCCGCCGGA&GCC--UGGGAGGGUGAGAGCC	3	1
BdiBd21-3.1G0184600.1:112	ID81479	BdiBd21-3.1G0184600.1	102	121	112	-43	-28	0.651163	4.5	2-13,120-109;15-15,108-108;17-21,106-102	1-1,121-121[UP5];14-14,x-x[BULq];16-16,107-107[SIL]	(((((.(-((((((((((((.&.)))))))))))).).)))))	AGUCUCC-CAGCUAUCUCUCG&GGAGAGAUGGCUGAGUGGACU	3	1
BdiBd21-3.1G0184600.1:2166	ID86160	BdiBd21-3.1G0184600.1	2155	2175	2166	-35	-23.8	0.68	7	2-13,2174-2163;15-18,2159-2156	1-1,2175-2175[UP5];14-14,2162-2160[AILt];19-19,2155-2155[UP3]	.((((...((((((((((((.&.))))))))))))--.)))).	UGGAAGCAGCAGCAUGAGGAG&GUCCUCGUGUUGC--AUUCCU	2	1
BdiBd21-3.1G0184600.1:2167	ID23457	BdiBd21-3.1G0184600.1	2156	2176	2167	-35	-23.4	0.668571	8	3-14,2174-2163;16-19,2159-2156	1-2,2176-2175[UP5];15-15,2162-2160[AILt]	((((...((((((((((((..&..))))))))))))--.))))	GGAAGCAGCAGCAUGAGGAGG&AGUCCUCGUGUUGC--AUUCC	2	1
BdiBd21-3.1G0184600.1:2168	ID8013	BdiBd21-3.1G0184600.1	2159	2177	2168	-32.6	-21.4	0.656442	11	4-15,2174-2163	1-3,2177-2175[UP5];16-19,2162-2159[UP3]	....((((((((((((...&...))))))))))))....	AGCAGCAGCAUGAGGAGGA&AAGUCCUCGUGUUGCAUUC	2	1
BdiBd21-3.1G0184600.1:2197	ID47420	BdiBd21-3.1G0184600.1	2188	2209	2197	-42.4	-28.82	0.679717	13.5	1-6,2209-2204;9-17,2198-2190	7-8,2203-2199[AILt];18-19,2189-2188[UP3]	..(((((((((.....((((((&))))))---..)))))))))..	AGGAUGGCGCUUAGAGGUGGGG&CCCCAC---GAGGCGCCGUCAA	2	1
BdiBd21-3.1G0184600.1:2354	ID59742	BdiBd21-3.1G0184600.1	2343	2365	2354	-35.9	-26.3	0.732591	6.5	1-9,2365-2357;10-14,2354-2350;15-20,2348-2343	x-x,2356-2355[BULt];x-x,2349-2349[BULt]	((((((.(((((..(((((((((&)))))))))--)))))-))))))	GGUCUCUUUGCCAUUGUGUUUAG&CUAAAUACA--GGCGA-GAGACC	3	0.208445
BdiBd21-3.1G0184600.1:457	ID117054	BdiBd21-3.1G0184600.1	447	465	457	-36.1	-25.5	0.706371	6.5	2-6,464-460;8-11,459-456;12-18,454-448	1-1,465-465[UP5];7-7,x-x[BULq];x-x,455-455[BULt];19-19,447-447[UP3]	.(((((((.((((-(((((.&.))))).))))-))))))).	GAUGCCUACGGAC-CCAGAG&UUCUGGUGUCC-UAGGCGUA	3	1
BdiBd21-3.1G0184600.1:860	ID51976	BdiBd21-3.1G0184600.1	851	871	860	-44.7	-29.4	0.657718	9.5	1-3,871-869;4-14,866-856;17-19,853-851	x-x,868-867[BULt];15-16,855-854[SIL]	(((..(((((((((((..(((&)))--)))))))))))..)))	GGCAGGGCGCUCAGGUGUGGG&CCU--GCCUGGGCGUCACGCC	3	1
BdiBd21-3.1G0185000.3:135	ID59187	BdiBd21-3.1G0185000.3	123	145	135	-47	-32.2	0.685106	9	1-5,145-141;7-14,138-131;16-20,129-125;22-22,123-123	6-6,140-139[AILt];15-15,130-130[SIL];21-21,124-124[SIL]	(.(((((.((((((((..(((((&)))))-.)))))))).))))).)	GGGCGGCGGGCGGCAGCGCCACG&CGUGG-ACUGUUGUCGGCCGUGC	3	1
BdiBd21-3.1G0185000.3:191	ID108658	BdiBd21-3.1G0185000.3	175	200	191	-50.4	-34.8	0.690476	17	2-10,199-191;11-14,183-180;16-20,179-175	1-1,200-200[UP5];x-x,190-184[BULt];15-15,x-x[BULq]	(((((-((((.......(((((((((.&.)))))))))-------)))).)))))	GGUCC-UCCCUUCUCCACCGGCUGGCG&UGCCGGCCGG-------GGGACGGACC	3	1
BdiBd21-3.1G0185000.3:203	ID116720	BdiBd21-3.1G0185000.3	193	212	203	-36.8	-24.7	0.671196	7.5	2-7,211-206;9-13,204-200;15-19,197-193	1-1,212-212[UP5];8-8,205-205[SIL];14-14,199-198[AILt]	(((((..(((((.((((((.&.)))))).)))))-.)))))	GGCUGGCGCAUGAGGUGGAC&UUCUACCGCGUGU-ACAGCC	3	1
BdiBd21-3.1G0185000.4:140	ID59187	BdiBd21-3.1G0185000.4	128	150	140	-47	-32.2	0.685106	9	1-5,150-146;7-14,143-136;16-20,134-130;22-22,128-128	6-6,145-144[AILt];15-15,135-135[SIL];21-21,129-129[SIL]	(.(((((.((((((((..(((((&)))))-.)))))))).))))).)	GGGCGGCGGGCGGCAGCGCCACG&CGUGG-ACUGUUGUCGGCCGUGC	3	1
BdiBd21-3.1G0185000.5:141	ID59187	BdiBd21-3.1G0185000.5	129	151	141	-47	-32.2	0.685106	9	1-5,151-147;7-14,144-137;16-20,135-131;22-22,129-129	6-6,146-145[AILt];15-15,136-136[SIL];21-21,130-130[SIL]	(.(((((.((((((((..(((((&)))))-.)))))))).))))).)	GGGCGGCGGGCGGCAGCGCCACG&CGUGG-ACUGUUGUCGGCCGUGC	3	1
BdiBd21-3.1G0185000.5:147	ID57911	BdiBd21-3.1G0185000.5	137	156	147	-40.2	-26.6	0.661692	9.5	3-10,154-147;12-19,144-137	1-2,156-155[UP5];11-11,146-145[AILt]	((((((((..((((((((..&..))))))))-.))))))))	GGCGGCAGCGCCACGCCUAC&CGGGGCGUGG-ACUGUUGUC	3	1
BdiBd21-3.1G0185000.5:189	ID78474	BdiBd21-3.1G0185000.5	181	205	189	-48.8	-34.7	0.711066	16	1-9,205-197;10-13,189-186;15-19,185-181	x-x,196-190[BULt];14-14,x-x[BULq]	(((((-((((.......(((((((((&)))))))))-------)))).)))))	GGUCC-UCCCUUCUCCACCGGCUGGC&GCCGGCCGG-------GGGACGGACC	3	0.999998
BdiBd21-3.1G0185000.5:198	ID87222	BdiBd21-3.1G0185000.5	181	207	198	-53.1	-38.6	0.72693	17	1-11,207-197;12-15,189-186;17-21,185-181	x-x,196-190[BULt];16-16,x-x[BULq]	(((((-((((.......(((((((((((&)))))))))))-------)))).)))))	GGUCC-UCCCUUCUCCACCGGCUGGCGC&GUGCCGGCCGG-------GGGACGGACC	3	0.987988
BdiBd21-3.1G0185300.1:2770	ID93575	BdiBd21-3.1G0185300.1	2755	2779	2770	-35.9	-23.5	0.654596	12.5	3-4,2777-2776;6-13,2774-2767;14-19,2760-2755	1-2,2779-2778[UP5];5-5,2775-2775[SIL];x-x,2766-2761[BULt]	((((((......((((((((.((..&..)).))))))))------))))))	AGUCGCAGAUGUGCAGCGCCCAGGA&UACUAGGUGCUGU------GCGACU	3	1
BdiBd21-3.1G0185300.1:2781	ID107602	BdiBd21-3.1G0185300.1	2769	2790	2781	-42	-29.4	0.7	7	1-9,2790-2782;11-11,2780-2780;12-14,2778-2776;16-20,2773-2769	10-10,2781-2781[SIL];x-x,2779-2779[BULt];15-15,2775-2774[AILt]	(((((..(((.(.(((((((((&))))))))).)-)))-.)))))	AGCGCCCAGGAGGGCUCGGUCA&UGAUCGAGCGC-CCU-UGCGCU	3	0.999998
BdiBd21-3.1G0185300.1:2976	ID39669	BdiBd21-3.1G0185300.1	2964	2986	2976	-34.6	-22.8	0.65896	8.5	1-5,2986-2982;6-6,2980-2980;8-9,2978-2977;11-21,2975-2965	x-x,2981-2981[BULt];7-7,2979-2979[SIL];10-10,2976-2976[SIL];22-22,2964-2964[UP3]	.(((((((((((.((.(.(((((&)))))-).)).))))))))))).	UGUACUAGUACCAAGUGCCAGUG&CACUG-CUUUAGGUAUUAGUACU	3	0.999244
BdiBd21-3.1G0185400.1:1991	ID80095	BdiBd21-3.1G0185400.1	1977	2000	1991	-57.3	-38	0.663176	9	2-3,1999-1998;5-6,1996-1995;9-16,1992-1985;18-24,1983-1977	1-1,2000-2000[UP5];4-4,1997-1997[SIL];7-8,1994-1993[SIL];17-17,1984-1984[SIL]	(((((((.((((((((..((.((.&.)).))..)))))))).)))))))	UGGGCGCUGGUGCCGCAGGCGAGG&GCUAGCAAGCGGCGCCUGCGCCCG	2	1
BdiBd21-3.1G0185400.1:2004	ID51976	BdiBd21-3.1G0185400.1	1994	2016	2004	-44.7	-31.1	0.695749	10	1-3,2016-2014;4-7,2011-2008;8-14,2006-2000;16-19,1997-1994	x-x,2013-2012[BULt];x-x,2007-2007[BULt];15-15,1999-1998[AILt]	((((..(((((((.((((..(((&)))--))))-)))))))-.))))	GGCGAGGACGCCCAAGGUGUGGG&CCU--GCCU-GGGCGUC-ACGCC	3	1
BdiBd21-3.1G0185400.1:2005	ID88129	BdiBd21-3.1G0185400.1	1995	2022	2005	-40.5	-29.7	0.733333	21.5	1-7,2022-2016;8-11,2007-2004;13-20,2002-1995	x-x,2015-2008[BULt];12-12,2003-2003[SIL]	((((((((.((((........(((((((&)))))))--------)))).))))))))	GCGAGGACGCCCAAGGUGUGGGGCGCGC&GUGUGCU--------UGGGAGUCCUUGC	3	0.998563
BdiBd21-3.1G0185400.1:2006	ID56047	BdiBd21-3.1G0185400.1	1994	2019	2006	-50.5	-35.6	0.70495	12	1-5,2019-2015;6-9,2011-2008;10-16,2006-2000;18-21,1997-1994	x-x,2014-2012[BULt];x-x,2007-2007[BULt];17-17,1999-1998[AILt]	((((..(((((((.((((...(((((&)))))---))))-)))))))-.))))	GGCGAGGACGCCCAAGGUGUGGGGCG&CGCCU---GCCU-GGGCGUC-ACGCC	2	0.999999
BdiBd21-3.1G0185400.1:2018	ID1990	BdiBd21-3.1G0185400.1	2009	2028	2018	-39.8	-31.2	0.78392	7	3-6,2026-2023;7-10,2021-2018;12-19,2016-2009	1-2,2028-2027[UP5];x-x,2022-2022[BULt];11-11,2017-2017[SIL]	((((((((.((((.((((..&..))))-)))).))))))))	GGUGUGGGGCGCGCCGCUGG&AAAGCG-CGCGACCCACACC	2	0.165782
BdiBd21-3.1G0185400.1:2020	ID59689	BdiBd21-3.1G0185400.1	2009	2030	2020	-43.7	-31.2	0.713959	10	5-8,2026-2023;9-12,2021-2018;14-21,2016-2009	1-4,2030-2027[UP5];x-x,2022-2022[BULt];13-13,2017-2017[SIL]	((((((((.((((.((((....&....))))-)))).))))))))	GGUGUGGGGCGCGCCGCUGGUG&CUAAAGCG-CGCGACCCACACC	2	0.268813
BdiBd21-3.1G0185400.1:2021	ID79931	BdiBd21-3.1G0185400.1	2009	2031	2021	-47.1	-33.18	0.704459	9	1-2,2031-2030;6-9,2026-2023;10-13,2021-2018;15-22,2016-2009	3-5,2029-2027[SIL];x-x,2022-2022[BULt];14-14,2017-2017[SIL]	((((((((.((((.((((...((&))...))))-)))).))))))))	GGUGUGGGGCGCGCCGCUGGUGC&GCUAAAGCG-CGCGACCCACACC	2	0.39003
BdiBd21-3.1G0185400.1:2022	ID40830	BdiBd21-3.1G0185400.1	2013	2031	2022	-42.5	-28.5	0.670588	9.5	3-9,2029-2023;11-18,2021-2014	1-2,2031-2030[UP5];10-10,2022-2022[SIL];19-19,2013-2013[UP3]	.((((((((.(((((((..&..))))))).)))))))).	UGGGGCGCGCCGCUGGUGC&CAGCCGGCGAUGCGCUCCU	2	1
BdiBd21-3.1G0185400.1:2023	ID56511	BdiBd21-3.1G0185400.1	2009	2032	2023	-49.5	-33.48	0.676364	10	2-3,2031-2030;7-10,2026-2023;11-14,2021-2018;16-23,2016-2009	1-1,2032-2032[UP5];4-6,2029-2027[SIL];x-x,2022-2022[BULt];15-15,2017-2017[SIL]	((((((((.((((.((((...((.&.))...))))-)))).))))))))	GGUGUGGGGCGCGCCGCUGGUGCC&CGCUAAAGCG-CGCGACCCACACC	2	0.727952
BdiBd21-3.1G0185400.1:2028	ID89023	BdiBd21-3.1G0185400.1	2017	2037	2028	-40.3	-27.66	0.686352	13.5	1-4,2037-2034;9-20,2029-2018	5-8,2033-2030[SIL];21-21,2017-2017[UP3]	.((((((((((((....((((&))))....)))))))))))).	GCGCGCCGCUGGUGCCGUGGC&GUUGAAAAGCCAGUGGCGCGA	3	0.999259
BdiBd21-3.1G0185400.1:2029	ID76734	BdiBd21-3.1G0185400.1	2015	2037	2029	-46	-30.9	0.671739	16.5	1-2,2037-2036;5-12,2034-2027;13-19,2021-2015	3-4,2035-2035[AILq];x-x,2026-2022[BULt]	(((((((.....((((((((.-((&))..))))))))-----)))))))	GGGCGCGCCGCUGGUGCCGUG-GC&GCAAGCGGCGCC-----UGCGCCC	3	1
BdiBd21-3.1G0185400.1:2030	ID19956	BdiBd21-3.1G0185400.1	2016	2038	2030	-44.3	-29	0.654628	11.5	1-3,2038-2036;6-13,2034-2027;14-19,2021-2016	4-5,2035-2035[AILq];x-x,2026-2022[BULt]	((((((.....((((((((.-(((&)))..))))))))-----))))))	GGCGCGCCGCUGGUGCCGUG-GCU&AGCAAGCGGCGCC-----UGCGCC	2	1
BdiBd21-3.1G0185400.1:2031	ID94576	BdiBd21-3.1G0185400.1	2015	2039	2031	-48.9	-33.1	0.676892	12	1-4,2039-2036;7-14,2034-2027;15-21,2021-2015	5-6,2035-2035[AILq];x-x,2026-2022[BULt]	(((((((.....((((((((.-((((&))))..))))))))-----)))))))	GGGCGCGCCGCUGGUGCCGUG-GCUG&UAGCAAGCGGCGCC-----UGCGCCC	2	1
BdiBd21-3.1G0185400.1:2044	ID28747	BdiBd21-3.1G0185400.1	2036	2053	2044	-38.6	-27.3	0.707254	5	1-3,2053-2051;5-16,2049-2038;18-19,2037-2036	4-4,2050-2050[SIL];17-17,x-x[BULq]	((-((((((((((((.(((&))).)))))))))))).))	GC-UGCCGUCGGCGUCCAU&AUGAACGCUGGCGGCAUGC	3	1
BdiBd21-3.1G0185400.1:2048	ID41395	BdiBd21-3.1G0185400.1	2038	2057	2048	-41.9	-28.8	0.687351	8	4-7,2054-2051;9-20,2049-2038	1-3,2057-2055[UP5];8-8,2050-2050[SIL]	((((((((((((.((((...&...)))).))))))))))))	UGCCGUCGGCGUCCAUCGCC&CAGGAUGAACGCUGGCGGCA	0	0.2747
BdiBd21-3.1G0185400.1:2052	ID31382	BdiBd21-3.1G0185400.1	2042	2061	2052	-41.2	-27.6	0.669903	8	3-10,2059-2052;12-15,2050-2047;17-20,2045-2042	1-2,2061-2060[UP5];11-11,2051-2051[SIL];16-16,2046-2046[SIL]	((((.((((.((((((((..&..)))))))).)))).))))	GUCGGCGUCCAUCGCCAUCA&AUGUGGCGGUUGACGGCGAC	2	1
BdiBd21-3.1G0185400.1:2102	ID41194	BdiBd21-3.1G0185400.1	2092	2111	2102	-36.7	-24.1	0.656676	10	4-6,2108-2106;9-19,2103-2093	1-3,2111-2109[UP5];7-8,2105-2104[SIL];20-20,2092-2092[UP3]	.(((((((((((..(((...&...)))..))))))))))).	AGUCGUUCGAGCGGUUCGGG&CAGGAAAAGCUCGAACGACC	3	0.950206
BdiBd21-3.1G0185400.1:2196	ID31381	BdiBd21-3.1G0185400.1	2188	2205	2196	-38.5	-27.9	0.724675	9	3-11,2203-2195;14-18,2193-2189	1-2,2205-2204[UP5];12-13,2194-2194[AILq];19-19,2188-2188[UP3]	.(((((.-(((((((((..&..)))))))))..))))).	ACGCCGA-GACCGCCGCCC&AUGUGGCGGUUGACGGCGA	3	1
BdiBd21-3.1G0185400.1:2250	ID52871	BdiBd21-3.1G0185400.1	2241	2259	2250	-31.9	-21.5	0.673981	15.5	8-18,2252-2242	1-7,2259-2253[UP5];19-19,2241-2241[UP3]	.(((((((((((.......&.......))))))))))).	AUGGCGCCGUCCUUCUCCA&CGAAAAUGGAUGGCGCUAA	2	1
BdiBd21-3.1G0185400.1:2251	ID48686	BdiBd21-3.1G0185400.1	2242	2263	2251	-34.2	-22.66	0.662573	17.5	1-3,2263-2261;9-19,2252-2242	4-8,2260-2253[AILt]	(((((((((((........(((&)))---.....)))))))))))	UGGCGCCGUCCUUCUCCAACGG&CCG---AAAAUGGAUGGCGCUA	3	1
BdiBd21-3.1G0185700.1:1425	ID50072	BdiBd21-3.1G0185700.1	1413	1433	1425	-37.2	-27.1	0.728495	6.5	1-5,1433-1429;7-15,1428-1420;17-21,1418-1414	6-6,x-x[BULq];16-16,1419-1419[SIL];22-22,1413-1413[UP3]	.(((((.(((((((((-(((((&))))).))))))))).))))).	AUCUUCCGAGUGAUGA-GCCGG&CCGGCAUCGUUACUUUGAAGAA	2	0.589272
BdiBd21-3.1G0185900.1:719	ID57831	BdiBd21-3.1G0185900.1	709	728	719	-36.4	-24.7	0.678571	6	2-13,727-716;14-17,714-711	1-1,728-728[UP5];x-x,715-715[BULt];18-19,710-709[UP3]	..((((.((((((((((((.&.))))))))))))-))))..	UCGCAGCUGUCUUCCGCUCC&CGGGCGGAAGACA-UUGUCA	2	0.999957
BdiBd21-3.1G0186000.1:1612	ID23778	BdiBd21-3.1G0186000.1	1594	1621	1612	-50	-32.8	0.656	11	2-5,1620-1617;8-19,1614-1603;21-26,1599-1594	1-1,1621-1621[UP5];6-7,1616-1615[SIL];20-20,1602-1600[AILt]	((((((...((((((((((((..((((.&.))))..))))))))))))--.))))))	GCUGCAACAGCAUCGCUGUACCACCAUC&AGUGGAAGUGCAGUGAUGU--AUGCAGC	1	0.0133539
BdiBd21-3.1G0186500.10:1846	ID57915	BdiBd21-3.1G0186500.10	1830	1857	1846	-52.6	-34.3	0.652091	9	1-4,1857-1854;5-7,1852-1850;8-13,1848-1843;14-18,1840-1836;19-23,1834-1830	x-x,1853-1853[BULt];x-x,1849-1849[BULt];x-x,1842-1841[BULt];x-x,1835-1835[BULt]	(((((.(((((..((((((.(((.((((&))))-)))-))))))--)))))-)))))	GGCCGUGCAGCAAAGUCCAGCGCUUCCG&CGGG-GCG-UGGACU--GUUGU-CGGCC	2	1
BdiBd21-3.1G0186500.10:424	ID50537	BdiBd21-3.1G0186500.10	411	435	424	-35.3	-23.52	0.666289	10	1-6,435-430;7-13,427-421;16-20,415-411	x-x,429-428[BULt];14-15,420-416[AILt]	(((((.....(((((((..((((((&))))))--)))))))---..)))))	CUGUAGCUACUAGCCUUCCGGGCGG&CCGUCC--AAGGCUA---AAUACAG	2	0.958427
BdiBd21-3.1G0186500.12:281	ID50537	BdiBd21-3.1G0186500.12	268	292	281	-35.3	-23.52	0.666289	10	1-6,292-287;7-13,284-278;16-20,272-268	x-x,286-285[BULt];14-15,277-273[AILt]	(((((.....(((((((..((((((&))))))--)))))))---..)))))	CUGUAGCUACUAGCCUUCCGGGCGG&CCGUCC--AAGGCUA---AAUACAG	2	0.957736
BdiBd21-3.1G0186500.13:281	ID50537	BdiBd21-3.1G0186500.13	268	292	281	-35.3	-23.52	0.666289	10	1-6,292-287;7-13,284-278;16-20,272-268	x-x,286-285[BULt];14-15,277-273[AILt]	(((((.....(((((((..((((((&))))))--)))))))---..)))))	CUGUAGCUACUAGCCUUCCGGGCGG&CCGUCC--AAGGCUA---AAUACAG	2	0.957034
BdiBd21-3.1G0186500.1:1787	ID9158	BdiBd21-3.1G0186500.1	1779	1796	1787	-31.1	-21	0.675241	13.5	7-14,1790-1783;16-19,1782-1779	1-6,1796-1791[UP5];15-15,x-x[BULq]	((((-((((((((......&......)))))))).))))	CCAC-GCCUGCCCCUGCUG&AAUAUUGGGUAGGUUGUGG	2	1
BdiBd21-3.1G0186500.7:1796	ID57915	BdiBd21-3.1G0186500.7	1780	1807	1796	-52.6	-34.3	0.652091	9	1-4,1807-1804;5-7,1802-1800;8-13,1798-1793;14-18,1790-1786;19-23,1784-1780	x-x,1803-1803[BULt];x-x,1799-1799[BULt];x-x,1792-1791[BULt];x-x,1785-1785[BULt]	(((((.(((((..((((((.(((.((((&))))-)))-))))))--)))))-)))))	GGCCGUGCAGCAAAGUCCAGCGCUUCCG&CGGG-GCG-UGGACU--GUUGU-CGGCC	2	1
BdiBd21-3.1G0186500.7:1847	ID9158	BdiBd21-3.1G0186500.7	1839	1856	1847	-31.1	-21	0.675241	13.5	7-14,1850-1843;16-19,1842-1839	1-6,1856-1851[UP5];15-15,x-x[BULq]	((((-((((((((......&......)))))))).))))	CCAC-GCCUGCCCCUGCUG&AAUAUUGGGUAGGUUGUGG	2	1
BdiBd21-3.1G0186500.7:281	ID50537	BdiBd21-3.1G0186500.7	268	292	281	-35.3	-23.52	0.666289	10	1-6,292-287;7-13,284-278;16-20,272-268	x-x,286-285[BULt];14-15,277-273[AILt]	(((((.....(((((((..((((((&))))))--)))))))---..)))))	CUGUAGCUACUAGCCUUCCGGGCGG&CCGUCC--AAGGCUA---AAUACAG	2	0.960432
BdiBd21-3.1G0186500.8:1736	ID57915	BdiBd21-3.1G0186500.8	1720	1747	1736	-52.6	-34.3	0.652091	9	1-4,1747-1744;5-7,1742-1740;8-13,1738-1733;14-18,1730-1726;19-23,1724-1720	x-x,1743-1743[BULt];x-x,1739-1739[BULt];x-x,1732-1731[BULt];x-x,1725-1725[BULt]	(((((.(((((..((((((.(((.((((&))))-)))-))))))--)))))-)))))	GGCCGUGCAGCAAAGUCCAGCGCUUCCG&CGGG-GCG-UGGACU--GUUGU-CGGCC	2	1
BdiBd21-3.1G0186500.9:283	ID62724	BdiBd21-3.1G0186500.9	269	294	283	-37.2	-25.62	0.68871	10	1-8,294-287;9-15,284-278;18-21,272-269	x-x,286-285[BULt];16-17,277-273[AILt]	((((.....(((((((..((((((((&))))))))--)))))))---..))))	UGUAGCUACUAGCCUUCCGGGCGGAG&CUCCGUCC--AAGGCUA---AAUACA	2	0.689618
BdiBd21-3.1G0187100.1:1101	ID65663	BdiBd21-3.1G0187100.1	1091	1109	1101	-40.8	-27.4	0.671569	4.5	1-6,1109-1104;8-19,1103-1092	7-7,x-x[BULq];20-20,1091-1091[UP3]	.((((((((((((-((((((&)))))).)))))))))))).	UGAGCUAUCUACA-CUCCAG&CUGGAGCUGUAGGUGGUUCC	3	1
BdiBd21-3.1G0187100.1:1736	ID70568	BdiBd21-3.1G0187100.1	1722	1745	1736	-33.5	-23.6	0.704478	13	1-10,1745-1736;11-17,1730-1724	x-x,1735-1731[BULt];18-19,1723-1722[UP3]	..(((((((.....((((((((((&))))))))))-----)))))))..	AUCCUUGCCAUCUUUACGUUGUUC&GAACAAUGUA-----GGCAAGGGA	3	0.889329
BdiBd21-3.1G0187100.1:1739	ID30260	BdiBd21-3.1G0187100.1	1722	1748	1739	-39.5	-27.3	0.691139	11	3-13,1746-1736;14-20,1730-1724	1-2,1748-1747[UP5];x-x,1735-1731[BULt];21-22,1723-1722[UP3]	..(((((((.....(((((((((((..&..)))))))))))-----)))))))..	AUCCUUGCCAUCUUUACGUUGUUCCUU&AUGGAACAAUGUA-----GGCAAGGGA	3	0.385527
BdiBd21-3.1G0187100.1:1740	ID10023	BdiBd21-3.1G0187100.1	1724	1749	1740	-35.2	-26.3	0.747159	11	4-14,1746-1736;15-21,1730-1724	1-3,1749-1747[UP5];x-x,1735-1731[BULt]	(((((((.....(((((((((((...&...)))))))))))-----)))))))	CCUUGCCAUCUUUACGUUGUUCCUUG&AAUGGAACAAUGUA-----GGCAAGG	2	0.179416
BdiBd21-3.1G0187100.1:1741	ID37690	BdiBd21-3.1G0187100.1	1724	1749	1741	-37.8	-26.9	0.71164	8	1-3,1749-1747;5-15,1746-1736;16-22,1730-1724	4-4,x-x[BULq];x-x,1735-1731[BULt]	(((((((.....(((((((((((-(((&))).)))))))))))-----)))))))	CCUUGCCAUCUUUACGUUGUUCC-UUG&CAAUGGAACAAUGUA-----GGCAAGG	3	0.192874
BdiBd21-3.1G0187100.1:1742	ID45432	BdiBd21-3.1G0187100.1	1724	1750	1742	-41.1	-27.1	0.659367	8.5	2-4,1749-1747;6-16,1746-1736;17-23,1730-1724	1-1,1750-1750[UP5];5-5,x-x[BULq];x-x,1735-1731[BULt]	(((((((.....(((((((((((-(((.&.))).)))))))))))-----)))))))	CCUUGCCAUCUUUACGUUGUUCC-UUGC&CCAAUGGAACAAUGUA-----GGCAAGG	2	0.447452
BdiBd21-3.1G0187500.1:1098	ID111782	BdiBd21-3.1G0187500.1	1085	1108	1098	-34.1	-22.9	0.671554	8	1-5,1108-1104;7-14,1101-1094;15-19,1089-1085	6-6,1103-1102[AILt];x-x,1093-1090[BULt]	(((((....((((((((..(((((&)))))-.))))))))----)))))	UGGUCUAGUCUUGCUGACCUCACA&UGUGA-AUCAGCAAG----GACCA	3	0.997045
BdiBd21-3.1G0187500.2:1008	ID111782	BdiBd21-3.1G0187500.2	995	1018	1008	-34.1	-22.9	0.671554	8	1-5,1018-1014;7-14,1011-1004;15-19,999-995	6-6,1013-1012[AILt];x-x,1003-1000[BULt]	(((((....((((((((..(((((&)))))-.))))))))----)))))	UGGUCUAGUCUUGCUGACCUCACA&UGUGA-AUCAGCAAG----GACCA	3	0.996679
BdiBd21-3.1G0187500.3:972	ID111782	BdiBd21-3.1G0187500.3	959	982	972	-34.1	-22.9	0.671554	8	1-5,982-978;7-14,975-968;15-19,963-959	6-6,977-976[AILt];x-x,967-964[BULt]	(((((....((((((((..(((((&)))))-.))))))))----)))))	UGGUCUAGUCUUGCUGACCUCACA&UGUGA-AUCAGCAAG----GACCA	3	0.996806
BdiBd21-3.1G0188200.1:520	ID89714	BdiBd21-3.1G0188200.1	509	529	520	-32.3	-24.8	0.767802	8.5	2-11,528-519;12-19,516-509	1-1,529-529[UP5];x-x,518-517[BULt]	((((((((..((((((((((.&.))))))))))--))))))))	GUAGCGCGCCUGCCAUCGGAG&GUUUGAUGGUA--CGUGCUAC	3	0.845883
BdiBd21-3.1G0188600.3:634	ID91581	BdiBd21-3.1G0188600.3	618	643	634	-46.2	-31.96	0.691775	8	1-12,643-632;14-15,630-629;18-22,622-618	13-13,631-631[SIL];16-17,628-623[AILt]	(((((......((.((((((((((((&)))))))))))).))----..)))))	GGCUCCAAGAGCUGGCUGCUACCUUA&UAAGGUAGCGGCGAG----ACGAGCC	2	0.999581
BdiBd21-3.1G0189000.1:324	ID17080	BdiBd21-3.1G0189000.1	313	333	324	-36.5	-26	0.712329	8	2-5,332-329;7-10,327-324;12-20,322-314	1-1,333-333[UP5];6-6,328-328[SIL];11-11,323-323[SIL];21-21,313-313[UP3]	.(((((((((.((((.((((.&.)))).)))).))))))))).	GAGGAGCGUGUUCCACCCGGG&ACUGGUUGGAUCAUGCUUCUA	3	0.99923
BdiBd21-3.1G0189000.1:805	ID31678	BdiBd21-3.1G0189000.1	796	815	805	-31.7	-23.4	0.73817	8	3-7,813-809;8-19,807-796	1-2,815-814[UP5];x-x,808-808[BULt]	((((((((((((.(((((..&..)))))-))))))))))))	UGCGCGUGUGUGAGCUUACC&AUUAAGC-CAUGCAUGUGCA	3	0.997472
BdiBd21-3.1G0189000.1:806	ID76127	BdiBd21-3.1G0189000.1	796	816	806	-34.6	-23.4	0.676301	10	4-8,813-809;9-20,807-796	1-3,816-814[UP5];x-x,808-808[BULt]	((((((((((((.(((((...&...)))))-))))))))))))	UGCGCGUGUGUGAGCUUACCA&GAUUAAGC-CAUGCAUGUGCA	3	0.999978
BdiBd21-3.1G0189000.2:329	ID17080	BdiBd21-3.1G0189000.2	318	338	329	-36.5	-26	0.712329	8	2-5,337-334;7-10,332-329;12-20,327-319	1-1,338-338[UP5];6-6,333-333[SIL];11-11,328-328[SIL];21-21,318-318[UP3]	.(((((((((.((((.((((.&.)))).)))).))))))))).	GAGGAGCGUGUUCCACCCGGG&ACUGGUUGGAUCAUGCUUCUA	3	0.999259
BdiBd21-3.1G0189600.1:1206	ID48992	BdiBd21-3.1G0189600.1	1195	1215	1206	-48.3	-33.2	0.687371	5	1-12,1215-1204;14-14,1202-1202;16-19,1199-1196	13-13,1203-1203[SIL];15-15,1201-1200[AILt];20-20,1195-1195[UP3]	.((((..(.((((((((((((&)))))))))))).)-.)))).	UGCCGCUAGGCGGCUUGUCGG&CCGACGAGCCGCGU-CCGGCC	3	1
BdiBd21-3.1G0189600.1:1208	ID29365	BdiBd21-3.1G0189600.1	1198	1222	1208	-42.3	-28.2	0.666667	15	1-9,1222-1214;10-11,1208-1207;13-13,1205-1205;15-20,1203-1198	x-x,1213-1209[BULt];12-12,1206-1206[SIL];14-14,1204-1204[SIL]	((((((.(.((.....(((((((((&)))))))))-----)).).))))))	CGCUAGGCGGCUUGUCGGGGCUCGU&AUGAGCCCC-----GUGGACUAGCG	3	1
BdiBd21-3.1G0189600.1:1212	ID54542	BdiBd21-3.1G0189600.1	1203	1221	1212	-47.1	-33.1	0.70276	6.5	1-6,1221-1216;8-9,1214-1213;11-11,1211-1211;13-19,1209-1203	7-7,1215-1215[SIL];10-10,1212-1212[SIL];12-12,1210-1210[SIL]	(((((((.(.((.((((((&)))))).)).).)))))))	GGCGGCUUGUCGGGGCUCG&CGAGCCGCGUCCGGCCGCC	3	1
BdiBd21-3.1G0189600.1:1294	ID59184	BdiBd21-3.1G0189600.1	1285	1311	1294	-39.3	-25.6	0.651399	21.5	1-1,1311-1311;3-8,1309-1304;9-18,1295-1286	2-2,1310-1310[SIL];x-x,1303-1296[BULt];19-19,1285-1285[UP3]	.((((((((((........((((((.(&).))))))--------)))))))))).	AGGCCGGCGAUGAUGACGAAGUCCAGG&CGUGGACU--------GUUGUCGGCCG	3	1
BdiBd21-3.1G0189600.1:1295	ID79836	BdiBd21-3.1G0189600.1	1286	1312	1295	-40.3	-29.5	0.73201	20.5	1-2,1312-1311;4-9,1309-1304;10-19,1295-1286	3-3,1310-1310[SIL];x-x,1303-1296[BULt]	((((((((((........((((((.((&)).))))))--------))))))))))	GGCCGGCGAUGAUGACGAAGUCCAGGC&GCGUGGACU--------GUUGUCGGCC	3	1
BdiBd21-3.1G0189600.1:1357	ID63075	BdiBd21-3.1G0189600.1	1347	1368	1357	-37.6	-25.7	0.683511	9	2-7,1367-1362;8-17,1359-1350;18-19,1348-1347	1-1,1368-1368[UP5];x-x,1361-1360[BULt];x-x,1349-1349[BULt]	((.((((((((((..((((((.&.))))))--))))))))))-))	GGCGACGUAGUCAUGGCGUGGC&CUCGCGU--UGACUACGUC-CC	2	1
BdiBd21-3.1G0189600.1:1365	ID72441	BdiBd21-3.1G0189600.1	1356	1374	1365	-36.3	-23.7	0.652893	8.5	1-12,1374-1363	13-19,1362-1356[UP3]	.......((((((((((((&)))))))))))).......	GUCAUGGCGUGGCACGGUU&GACCGUGCCGCGAUAGUAA	3	1
BdiBd21-3.1G0189600.1:1367	ID29081	BdiBd21-3.1G0189600.1	1358	1376	1367	-36.7	-24	0.653951	10	3-14,1374-1363	1-2,1376-1375[UP5];15-19,1362-1358[UP3]	.....((((((((((((..&..)))))))))))).....	CAUGGCGUGGCACGGUUGC&AUGACCGUGCCGCGAUAGU	0	0.478303
BdiBd21-3.1G0189600.1:1369	ID107660	BdiBd21-3.1G0189600.1	1360	1378	1369	-36.9	-24	0.650407	11.5	5-16,1374-1363	1-4,1378-1375[UP5];17-19,1362-1360[UP3]	...((((((((((((....&....))))))))))))...	UGGCGUGGCACGGUUGCGA&UGAUGACCGUGCCGCGAUA	2	1
BdiBd21-3.1G0189600.1:1370	ID64671	BdiBd21-3.1G0189600.1	1361	1379	1370	-38.2	-25.4	0.664921	8.5	1-2,1379-1378;5-17,1375-1363	3-4,1377-1376[SIL];18-19,1362-1361[UP3]	..(((((((((((((..((&))..)))))))))))))..	GGCGUGGCACGGUUGCGAG&CUGAUGACCGUGCCGCGAU	2	1
BdiBd21-3.1G0189600.1:1371	ID16838	BdiBd21-3.1G0189600.1	1362	1380	1371	-38.8	-25.6	0.659794	8.5	2-3,1379-1378;6-18,1375-1363	1-1,1380-1380[UP5];4-5,1377-1376[SIL];19-19,1362-1362[UP3]	.(((((((((((((..((.&.))..))))))))))))).	GCGUGGCACGGUUGCGAGG&ACUGAUGACCGUGCCGCGA	2	1
BdiBd21-3.1G0189600.1:1372	ID93745	BdiBd21-3.1G0189600.1	1363	1381	1372	-38.2	-25.4	0.664921	9.5	3-4,1379-1378;7-19,1375-1363	1-2,1381-1380[UP5];5-6,1377-1376[SIL]	(((((((((((((..((..&..))..)))))))))))))	CGUGGCACGGUUGCGAGGA&UACUGAUGACCGUGCCGCG	3	1
BdiBd21-3.1G0189700.1:247	ID13773	BdiBd21-3.1G0189700.1	237	257	247	-37.8	-24.9	0.65873	9	2-6,256-252;7-10,250-247;12-13,245-244;16-19,240-237	1-1,257-257[UP5];x-x,251-251[BULt];11-11,246-246[SIL];14-15,243-241[AILt]	((((...((.((((.(((((.&.)))))-)))).))-..))))	GCGGGGGGAGGCGCGCUCGGG&ACCGAG-GCGCGUC-AAUUGC	3	1
BdiBd21-3.1G0189700.1:250	ID76596	BdiBd21-3.1G0189700.1	238	260	250	-39.3	-25.62	0.651908	14	1-3,260-258;5-11,255-249;14-19,243-238	4-4,257-256[AILt];12-13,248-244[AILt]	((((((.....(((((((..(((&)))-.)))))))---..))))))	CGGGGGGAGGCGCGCUCGGGUGU&GCA-ACGAGCGC---AACCCUCG	2	0.999973
BdiBd21-3.1G0189700.1:291	ID58210	BdiBd21-3.1G0189700.1	282	306	291	-41.5	-27.3	0.657831	18	1-4,306-303;5-11,296-290;13-19,288-282	x-x,302-297[BULt];12-12,289-289[SIL]	(((((((.(((((((......((((&))))------))))))).)))))))	GUGCCGGAGAUGGUCGUCAUCGCCG&CGGU------GGCCGUCGUUGGCAC	2	1
BdiBd21-3.1G0189700.1:319	ID16839	BdiBd21-3.1G0189700.1	309	329	319	-39.9	-26.4	0.661654	9.5	2-5,328-325;6-9,323-320;11-20,318-309	1-1,329-329[UP5];x-x,324-324[BULt];10-10,319-319[SIL]	((((((((((.((((.((((.&.))))-)))).))))))))))	GUCGCGGCGCUGUUGUUCGGG&ACUGA-UGACCGUGCCGCGAU	3	1
BdiBd21-3.1G0189700.1:530	ID8013	BdiBd21-3.1G0189700.1	522	539	530	-32.6	-22.5	0.690184	5	2-12,538-528;14-15,527-526;17-19,524-522	1-1,539-539[UP5];13-13,x-x[BULq];16-16,525-525[SIL]	(((.((-(((((((((((.&.))))))))))).)).)))	GAAAGC-GCAUGAGGACUG&AAGUCCUCGUGUUGCAUUC	2	1
BdiBd21-3.1G0190100.1:742	ID51630	BdiBd21-3.1G0190100.1	732	756	742	-46.3	-30.6	0.660907	14	1-5,756-752;6-11,746-741;13-14,740-739;15-19,737-733	x-x,751-747[BULt];12-12,x-x[BULq];x-x,738-738[BULt];20-20,732-732[UP3]	.(((((.((-((((((.....(((((&)))))-----)))))).))-))))).	AGCAGCUGC-GUGCCCACGUACGAGG&CCUCG-----GGGCACUGC-GCUGCA	3	1
BdiBd21-3.1G0190100.1:764	ID100865	BdiBd21-3.1G0190100.1	754	774	764	-36.5	-25.3	0.693151	6.5	1-4,774-771;5-13,769-761;15-18,758-755	x-x,770-770[BULt];14-14,760-759[AILt];19-19,754-754[UP3]	.((((..(((((((((.((((&))))-)))))))))-.)))).	AGGACAAGGACGGCGACUGGA&UCCA-UCGUCGUCU-AGUCCG	3	1
BdiBd21-3.1G0190200.1:2116	ID15017	BdiBd21-3.1G0190200.1	2101	2125	2116	-35.2	-24.4	0.693182	11	1-11,2125-2115;12-17,2111-2106;19-21,2103-2101	x-x,2114-2112[BULt];18-18,2105-2104[AILt]	(((..((((((...(((((((((((&)))))))))))---))))))-.)))	GCUGCUACCUGGAAGUGGAACUUGU&ACGAGUUCUAU---CAGGUA-AAGC	2	0.741074
BdiBd21-3.1G0190200.2:2094	ID15017	BdiBd21-3.1G0190200.2	2079	2103	2094	-35.2	-24.4	0.693182	11	1-11,2103-2093;12-17,2089-2084;19-21,2081-2079	x-x,2092-2090[BULt];18-18,2083-2082[AILt]	(((..((((((...(((((((((((&)))))))))))---))))))-.)))	GCUGCUACCUGGAAGUGGAACUUGU&ACGAGUUCUAU---CAGGUA-AAGC	2	0.736772
BdiBd21-3.1G0190200.3:2201	ID55013	BdiBd21-3.1G0190200.3	2187	2210	2201	-33.5	-22.6	0.674627	11	1-10,2210-2201;11-16,2197-2192;18-20,2189-2187	x-x,2200-2198[BULt];17-17,2191-2190[AILt]	(((..((((((...((((((((((&))))))))))---))))))-.)))	GCUGCUACCUGGAAGUGGAACUUG&CGAGUUCUAU---CAGGUA-AAGC	3	0.994381
BdiBd21-3.1G0190200.3:2202	ID15017	BdiBd21-3.1G0190200.3	2187	2211	2202	-35.2	-24.4	0.693182	11	1-11,2211-2201;12-17,2197-2192;19-21,2189-2187	x-x,2200-2198[BULt];18-18,2191-2190[AILt]	(((..((((((...(((((((((((&)))))))))))---))))))-.)))	GCUGCUACCUGGAAGUGGAACUUGU&ACGAGUUCUAU---CAGGUA-AAGC	2	0.749468
BdiBd21-3.1G0190200.4:2213	ID55013	BdiBd21-3.1G0190200.4	2199	2222	2213	-33.5	-22.6	0.674627	11	1-10,2222-2213;11-16,2209-2204;18-20,2201-2199	x-x,2212-2210[BULt];17-17,2203-2202[AILt]	(((..((((((...((((((((((&))))))))))---))))))-.)))	GCUGCUACCUGGAAGUGGAACUUG&CGAGUUCUAU---CAGGUA-AAGC	3	0.993926
BdiBd21-3.1G0190200.4:2214	ID15017	BdiBd21-3.1G0190200.4	2199	2223	2214	-35.2	-24.4	0.693182	11	1-11,2223-2213;12-17,2209-2204;19-21,2201-2199	x-x,2212-2210[BULt];18-18,2203-2202[AILt]	(((..((((((...(((((((((((&)))))))))))---))))))-.)))	GCUGCUACCUGGAAGUGGAACUUGU&ACGAGUUCUAU---CAGGUA-AAGC	2	0.765449
BdiBd21-3.1G0190500.1:198	ID5231	BdiBd21-3.1G0190500.1	188	207	198	-31.6	-20.7	0.655063	11	3-12,205-196;13-15,194-192;17-17,190-190	1-2,207-206[UP5];x-x,195-195[BULt];16-16,191-191[SIL];18-19,189-188[UP3]	..(.(((.((((((((((..&..))))))))))-))).)..	CAGGGCGACGGUACGGAGGC&AACUUUGUAUCG-CGCGCAU	3	1
BdiBd21-3.1G0190500.1:657	ID57305	BdiBd21-3.1G0190500.1	647	664	657	-33.9	-22.3	0.657817	8.5	1-8,664-657;11-18,656-649	9-10,x-x[BULq];19-20,648-647[UP3]	..((((((((--((((((((&))))))))..))))))))..	UUGUUUCUCA--GGGUGCUG&CGGCACCUUAUGAGAAAUCA	3	0.994802
BdiBd21-3.1G0190800.1:551	ID31425	BdiBd21-3.1G0190800.1	542	560	551	-36.3	-25.3	0.69697	5	1-10,560-551;12-14,549-547;16-19,545-542	11-11,550-550[SIL];15-15,546-546[SIL]	((((.(((.((((((((((&)))))))))).))).))))	AGGAGUCUAAAGCACGCAU&AUGUGUGCUUGGGAGUCCU	3	1
BdiBd21-3.1G0190800.1:553	ID26614	BdiBd21-3.1G0190800.1	543	562	553	-37.1	-25.3	0.681941	4.5	2-12,561-551;14-16,549-547;18-20,545-543	1-1,562-562[UP5];13-13,550-550[SIL];17-17,546-546[SIL]	(((.(((.(((((((((((.&.))))))))))).))).)))	GGAGUCUAAAGCACGCAUAA&AUAUGUGUGCUUGGGAGUCC	3	1
BdiBd21-3.1G0191500.1:1017	ID27651	BdiBd21-3.1G0191500.1	1008	1025	1017	-39.5	-26.9	0.681013	4.5	1-8,1025-1018;10-13,1017-1014;15-19,1012-1008	9-9,x-x[BULq];14-14,1013-1013[SIL]	(((((.((((-((((((((&)))))))).)))).)))))	GGUACCUGGU-CUCCGGGU&AUCCGGAGGACCGAGUACC	3	0.998948
BdiBd21-3.1G0191500.1:1051	ID74147	BdiBd21-3.1G0191500.1	1036	1060	1051	-48.8	-34.8	0.713115	6.5	1-10,1060-1051;12-14,1049-1047;16-16,1045-1045;17-23,1042-1036	11-11,1050-1050[SIL];15-15,1046-1046[SIL];x-x,1044-1043[BULt]	(((((((..(.(((.((((((((((&)))))))))).))).)--)))))))	GGCGUGGAAAGGGUUCUCGGUUCUC&GAGGACCGAGUACCGU--UCACGCC	2	0.30408
BdiBd21-3.1G0191500.1:1052	ID72121	BdiBd21-3.1G0191500.1	1042	1061	1052	-36.7	-24	0.653951	10	5-20,1057-1042	1-4,1061-1058[UP5]	((((((((((((((((....&....))))))))))))))))	GAAAGGGUUCUCGGUUCUCG&GACAGACUGAGAGCUCUUUC	3	0.999935
BdiBd21-3.1G0191500.1:1118	ID32512	BdiBd21-3.1G0191500.1	1109	1127	1118	-35.6	-25.6	0.719101	5	2-15,1126-1113;18-19,1110-1109	1-1,1127-1127[UP5];16-17,1112-1111[SIL]	((..((((((((((((((.&.))))))))))))))..))	GUCAUGCUCUGCUUGGAGC&AUUCCAGGCAGAGCACAAC	3	0.967562
BdiBd21-3.1G0191500.1:1177	ID65663	BdiBd21-3.1G0191500.1	1158	1186	1177	-40.8	-26.6	0.651961	21	1-10,1186-1177;11-13,1167-1165;15-19,1163-1159	x-x,1176-1168[BULt];14-14,1164-1164[SIL];20-20,1158-1158[UP3]	.(((((.(((.........((((((((((&))))))))))---------))).))))).	UGGGCCUCCUGAAGAAUGCACAGCUCCAG&CUGGAGCUGU---------AGGUGGUUCC	2	1
BdiBd21-3.1G0191500.1:1252	ID56685	BdiBd21-3.1G0191500.1	1243	1261	1252	-36.4	-23.8	0.653846	7.5	2-10,1260-1252;12-17,1250-1245	1-1,1261-1261[UP5];11-11,1251-1251[SIL];18-19,1244-1243[UP3]	..((((((.(((((((((.&.))))))))).))))))..	AGGCUUCAAUGCUGCAGUC&CGCUGCAGCGCUGAAGUAU	3	1
BdiBd21-3.1G0191500.1:1364	ID72623	BdiBd21-3.1G0191500.1	1352	1372	1364	-47.9	-31.2	0.651357	7	1-5,1372-1368;7-12,1367-1362;13-13,1360-1360;15-15,1358-1358;16-20,1356-1352	6-6,x-x[BULq];x-x,1361-1361[BULt];14-14,1359-1359[SIL];x-x,1357-1357[BULt]	(((((.(.(.((((((-(((((&))))).))))))-).)-)))))	GGGGCUGUCUUCCUGG-CCGUC&GACGGACCGGGA-GUC-GCCCC	2	1
BdiBd21-3.1G0191500.1:1450	ID22349	BdiBd21-3.1G0191500.1	1436	1456	1450	-49.5	-33.8	0.682828	9.5	1-5,1456-1452;9-11,1451-1449;13-24,1447-1436	6-8,x-x[BULq];12-12,1448-1448[SIL]	((((((((((((.(((---(((((&)))))...))).))))))))))))	GCUGCCAAGCUGGGCU---UCCUU&AGGGAUGUAGCGCAGCUUGGUAGC	2	0.922239
BdiBd21-3.1G0191500.1:1511	ID65255	BdiBd21-3.1G0191500.1	1502	1520	1511	-47.4	-33.3	0.702532	6	1-7,1520-1514;9-11,1512-1510;13-20,1509-1502	8-8,1513-1513[SIL];12-12,x-x[BULq]	((((((((-(((.(((((((&))))))).))).))))))))	GGUGUGGC-CAUAGGAGCAG&CUGCUCCGGUGAGCCGCGCC	2	1
BdiBd21-3.1G0191500.1:1616	ID47976	BdiBd21-3.1G0191500.1	1606	1635	1616	-40	-26.3	0.6575	25	1-7,1635-1629;8-17,1618-1609	x-x,1628-1619[BULt];18-20,1608-1606[UP3]	...((((((((((..........(((((((&)))))))----------))))))))))...	AAAACUUGGUGCAUUGGGGAUUUGGGUGGG&CCCGCCU----------UGCACCAAGUGAA	3	1
BdiBd21-3.1G0191700.1:582	ID68903	BdiBd21-3.1G0191700.1	570	591	582	-31.9	-21.4	0.670846	14	8-19,584-573;20-21,571-570	1-7,591-585[UP5];x-x,572-572[BULt]	((.((((((((((((.......&.......))))))))))))-))	GCAUAUUACGCACUCGCUGUUC&CUUUAAAGAGUGCGUAAUA-GC	3	0.781159
BdiBd21-3.1G0192200.1:1489	ID14296	BdiBd21-3.1G0192200.1	1481	1498	1489	-35	-23.9	0.682857	6	4-15,1495-1484;17-19,1483-1481	1-3,1498-1496[UP5];16-16,x-x[BULq]	(((-((((((((((((...&...)))))))))))).)))	CAA-GAUCCUUCCGCACCC&ACCUGCGGAAGGAUCAUUG	3	0.997706
BdiBd21-3.1G0192200.1:2020	ID51475	BdiBd21-3.1G0192200.1	2011	2033	2020	-34.1	-22.7	0.665689	10.5	1-6,2033-2028;7-11,2023-2019;13-19,2017-2011	x-x,2027-2024[BULt];12-12,2018-2018[SIL]	(((((((.(((((....((((((&))))))----))))).)))))))	AAAGUGAAGAUGCGGCUCGGAGG&CCUCCG----GCAUCGUUACUUU	0	0.704278
BdiBd21-3.1G0192200.1:2044	ID1684	BdiBd21-3.1G0192200.1	2035	2054	2044	-31.1	-21.3	0.684887	9	4-7,2051-2048;8-19,2046-2035	1-3,2054-2052[UP5];x-x,2047-2047[BULt]	((((((((((((.((((...&...))))-))))))))))))	GCACUCUUUGAUGUUUCAGC&AAAGAGA-GUCAAAGAGUGC	2	0.988117
BdiBd21-3.1G0192200.1:2045	ID512	BdiBd21-3.1G0192200.1	2035	2055	2045	-32	-21.3	0.665625	11	5-8,2051-2048;9-20,2046-2035	1-4,2055-2052[UP5];x-x,2047-2047[BULt]	((((((((((((.((((....&....))))-))))))))))))	GCACUCUUUGAUGUUUCAGCU&AAAAGAGA-GUCAAAGAGUGC	2	0.991998
BdiBd21-3.1G0192200.1:2117	ID62821	BdiBd21-3.1G0192200.1	2108	2130	2117	-38.7	-25.8	0.666667	13	1-5,2130-2126;6-13,2121-2114;15-17,2112-2110	x-x,2125-2122[BULt];14-14,2113-2113[SIL];18-19,2109-2108[UP3]	..(((.((((((((....(((((&)))))----)))))))).)))..	AACGCUGCUGCAGCCUGGGGGAG&CUCCU----GUUGCAGCUGCGAC	3	1
BdiBd21-3.1G0192200.1:2139	ID4998	BdiBd21-3.1G0192200.1	2126	2148	2139	-34.9	-23.2	0.664756	12	1-11,2148-2138;12-16,2133-2129	x-x,2137-2134[BULt];17-19,2128-2126[UP3]	...(((((....(((((((((((&)))))))))))----)))))...	GGGAGGUUAGCAAGCGUGCAGUU&AACUGCGCGCU----AACCUAGA	3	0.999999
BdiBd21-3.1G0192200.1:2140	ID36070	BdiBd21-3.1G0192200.1	2126	2149	2140	-37.5	-25.7	0.685333	12	1-12,2149-2138;13-17,2133-2129	x-x,2137-2134[BULt];18-20,2128-2126[UP3]	...(((((....((((((((((((&))))))))))))----)))))...	GGGAGGUUAGCAAGCGUGCAGUUG&CAACUGCGCGCU----AACCUAGA	3	0.889329
BdiBd21-3.1G0192400.1:2334	ID66685	BdiBd21-3.1G0192400.1	2326	2343	2334	-39.2	-26	0.663265	9	5-10,2339-2334;12-19,2333-2326	1-4,2343-2340[UP5];11-11,x-x[BULq]	((((((((-((((((....&....)))))).))))))))	GGCCAAGG-AGUUCCUCCC&CUGUGGAACUGCCUUGGCC	3	1
BdiBd21-3.1G0192400.1:2383	ID123550	BdiBd21-3.1G0192400.1	2374	2393	2383	-38.4	-27.5	0.716146	9.5	4-9,2390-2385;10-17,2383-2376;19-20,2375-2374	1-3,2393-2391[UP5];x-x,2384-2384[BULt];18-18,x-x[BULq]	((-((((((((.((((((...&...))))))-)))))))).))	CG-GCCCCCUCAUGCCACUCG&UUUGUGGUA-GAGGGGGUACG	2	0.99996
BdiBd21-3.1G0192500.1:1609	ID65900	BdiBd21-3.1G0192500.1	1598	1618	1609	-41.4	-27.9	0.673913	6	1-6,1618-1613;8-11,1611-1608;12-16,1606-1602;19-21,1600-1598	7-7,1612-1612[SIL];x-x,1607-1607[BULt];17-18,1601-1601[AILq]	(((.-(((((.((((.((((((&)))))).))))-)))))..)))	UGCU-CACGAGGGACGUCCCAG&CUGGGAAGUCC-UCGUGUUGCA	2	0.999999
BdiBd21-3.1G0192500.1:1657	ID32960	BdiBd21-3.1G0192500.1	1649	1665	1657	-31	-22.7	0.732258	5.5	1-9,1665-1657;12-18,1656-1650	10-11,x-x[BULq];19-19,1649-1649[UP3]	.(((((((--(((((((((&)))))))))..))))))).	AACAGGAG--GCGGUCAAU&AUUGACCGCAACUUCUGUA	2	0.976647
BdiBd21-3.1G0192700.1:2155	ID112576	BdiBd21-3.1G0192700.1	2146	2164	2155	-31.2	-20.7	0.663462	7.5	2-15,2163-2150	1-1,2164-2164[UP5];16-19,2149-2146[UP3]	....((((((((((((((.&.))))))))))))))....	UGAAGCGUGCCAUCAAAUU&UGUUUGAUGGUACGUGCUA	2	1
BdiBd21-3.1G0192700.1:2157	ID123633	BdiBd21-3.1G0192700.1	2147	2166	2157	-31.8	-20.7	0.650943	10	4-17,2163-2150	1-3,2166-2164[UP5];18-20,2149-2147[UP3]	...((((((((((((((...&...))))))))))))))...	GAAGCGUGCCAUCAAAUUGA&UUUGUUUGAUGGUACGUGCU	2	1
BdiBd21-3.1G0192700.1:2158	ID89798	BdiBd21-3.1G0192700.1	2147	2168	2158	-34.4	-22.4	0.651163	9	1-5,2168-2164;6-18,2162-2150	x-x,2163-2163[BULt];19-21,2149-2147[UP3]	...(((((((((((((.(((((&)))))-)))))))))))))...	GAAGCGUGCCAUCAAAUUGAGC&GUUUG-UUUGAUGGUACGUGCU	2	1
BdiBd21-3.1G0192700.1:2161	ID26167	BdiBd21-3.1G0192700.1	2151	2171	2161	-29.1	-21	0.721649	10.5	4-8,2168-2164;9-20,2162-2151	1-3,2171-2169[UP5];x-x,2163-2163[BULt]	((((((((((((.(((((...&...)))))-))))))))))))	CGUGCCAUCAAAUUGAGCGUA&AUAGUUUG-UUUGAUGGUACG	2	0.986442
BdiBd21-3.1G0192700.1:2162	ID96476	BdiBd21-3.1G0192700.1	2151	2172	2162	-30.4	-21	0.690789	12.5	5-9,2168-2164;10-21,2162-2151	1-4,2172-2169[UP5];x-x,2163-2163[BULt]	((((((((((((.(((((....&....)))))-))))))))))))	CGUGCCAUCAAAUUGAGCGUAA&UAUAGUUUG-UUUGAUGGUACG	2	0.991998
BdiBd21-3.1G0192700.1:2163	ID114536	BdiBd21-3.1G0192700.1	2151	2172	2163	-31.4	-21.4	0.681529	9.5	1-4,2172-2169;7-8,2166-2165;10-22,2163-2151	5-6,2168-2167[SIL];9-9,2164-2164[SIL]	(((((((((((((.((..((((&))))..)).)))))))))))))	CGUGCCAUCAAAUUGAGCGUAA&UUAUAGUUUGUUUGAUGGUACG	2	0.977029
BdiBd21-3.1G0192700.1:2464	ID31511	BdiBd21-3.1G0192700.1	2455	2473	2464	-31.7	-25	0.788644	7	4-18,2470-2456	1-3,2473-2471[UP5];19-19,2455-2455[UP3]	.(((((((((((((((...&...))))))))))))))).	CGAGUCCUAUGAGCAAGCU&AUGUUGCUUAUAGGACUCC	3	0.409006
BdiBd21-3.1G0192700.1:2465	ID76104	BdiBd21-3.1G0192700.1	2455	2474	2465	-34.6	-25.2	0.728324	6.5	1-2,2474-2473;5-19,2470-2456	3-4,2472-2471[SIL];20-20,2455-2455[UP3]	.(((((((((((((((..((&))..))))))))))))))).	CGAGUCCUAUGAGCAAGCUU&GAUGUUGCUUAUAGGACUCC	2	0.804333
BdiBd21-3.1G0192700.1:2468	ID79579	BdiBd21-3.1G0192700.1	2456	2482	2468	-40.4	-29.6	0.732673	14.5	1-4,2482-2479;6-8,2477-2475;9-22,2469-2456	5-5,2478-2478[SIL];x-x,2474-2470[BULt]	((((((((((((((.....(((.((((&)))).)))-----))))))))))))))	GAGUCCUAUGAGCAAGCUUGCACUCGC&GCGGAUGU-----UGCUUAUAGGACUC	3	0.348548
BdiBd21-3.1G0192700.1:2469	ID82524	BdiBd21-3.1G0192700.1	2455	2483	2469	-47	-33.5	0.712766	15.5	1-5,2483-2479;7-9,2477-2475;10-23,2469-2456	6-6,2478-2478[SIL];x-x,2474-2470[BULt];24-24,2455-2455[UP3]	.((((((((((((((.....(((.(((((&))))).)))-----)))))))))))))).	CGAGUCCUAUGAGCAAGCUUGCACUCGCC&GGCGGAUGU-----UGCUUAUAGGACUCC	2	0.409805
BdiBd21-3.1G0192700.2:2093	ID28766	BdiBd21-3.1G0192700.2	2083	2101	2093	-27.4	-18.4	0.671533	8.5	1-7,2101-2095;11-20,2092-2083	8-10,2094-2093[AILq]	((((((((((..-(((((((&)))))))...))))))))))	UACAGUUCAGCA-GGUUCAU&AUGAACUAAUUUGAACUGUG	3	0.944032
BdiBd21-3.1G0192700.2:2114	ID112576	BdiBd21-3.1G0192700.2	2105	2123	2114	-31.2	-20.7	0.663462	7.5	2-15,2122-2109	1-1,2123-2123[UP5];16-19,2108-2105[UP3]	....((((((((((((((.&.))))))))))))))....	UGAAGCGUGCCAUCAAAUU&UGUUUGAUGGUACGUGCUA	3	1
BdiBd21-3.1G0192700.2:2116	ID123633	BdiBd21-3.1G0192700.2	2106	2125	2116	-31.8	-20.7	0.650943	10	4-17,2122-2109	1-3,2125-2123[UP5];18-20,2108-2106[UP3]	...((((((((((((((...&...))))))))))))))...	GAAGCGUGCCAUCAAAUUGA&UUUGUUUGAUGGUACGUGCU	2	1
BdiBd21-3.1G0192700.2:2117	ID89798	BdiBd21-3.1G0192700.2	2106	2127	2117	-34.4	-22.4	0.651163	9	1-5,2127-2123;6-18,2121-2109	x-x,2122-2122[BULt];19-21,2108-2106[UP3]	...(((((((((((((.(((((&)))))-)))))))))))))...	GAAGCGUGCCAUCAAAUUGAGC&GUUUG-UUUGAUGGUACGUGCU	2	1
BdiBd21-3.1G0192700.2:2120	ID26167	BdiBd21-3.1G0192700.2	2110	2130	2120	-29.1	-21	0.721649	10.5	4-8,2127-2123;9-20,2121-2110	1-3,2130-2128[UP5];x-x,2122-2122[BULt]	((((((((((((.(((((...&...)))))-))))))))))))	CGUGCCAUCAAAUUGAGCGUA&AUAGUUUG-UUUGAUGGUACG	2	0.987096
BdiBd21-3.1G0192700.2:2121	ID96476	BdiBd21-3.1G0192700.2	2110	2131	2121	-30.4	-21	0.690789	12.5	5-9,2127-2123;10-21,2121-2110	1-4,2131-2128[UP5];x-x,2122-2122[BULt]	((((((((((((.(((((....&....)))))-))))))))))))	CGUGCCAUCAAAUUGAGCGUAA&UAUAGUUUG-UUUGAUGGUACG	2	0.992384
BdiBd21-3.1G0192700.2:2122	ID114536	BdiBd21-3.1G0192700.2	2110	2131	2122	-31.4	-21.4	0.681529	9.5	1-4,2131-2128;7-8,2125-2124;10-22,2122-2110	5-6,2127-2126[SIL];9-9,2123-2123[SIL]	(((((((((((((.((..((((&))))..)).)))))))))))))	CGUGCCAUCAAAUUGAGCGUAA&UUAUAGUUUGUUUGAUGGUACG	2	0.980837
BdiBd21-3.1G0192700.2:2423	ID31511	BdiBd21-3.1G0192700.2	2414	2432	2423	-31.7	-25	0.788644	7	4-18,2429-2415	1-3,2432-2430[UP5];19-19,2414-2414[UP3]	.(((((((((((((((...&...))))))))))))))).	CGAGUCCUAUGAGCAAGCU&AUGUUGCUUAUAGGACUCC	3	0.420407
BdiBd21-3.1G0192700.2:2424	ID76104	BdiBd21-3.1G0192700.2	2414	2433	2424	-34.6	-25.2	0.728324	6.5	1-2,2433-2432;5-19,2429-2415	3-4,2431-2430[SIL];20-20,2414-2414[UP3]	.(((((((((((((((..((&))..))))))))))))))).	CGAGUCCUAUGAGCAAGCUU&GAUGUUGCUUAUAGGACUCC	3	0.868122
BdiBd21-3.1G0192700.2:2426	ID57211	BdiBd21-3.1G0192700.2	2415	2440	2426	-37	-25.9	0.7	15	1-3,2440-2438;5-7,2436-2434;8-21,2428-2415	4-4,2437-2437[SIL];x-x,2433-2429[BULt]	((((((((((((((.....(((.(((&))).)))-----))))))))))))))	GAGUCCUAUGAGCAAGCUUGCACUCG&CGGAUGU-----UGCUUAUAGGACUC	3	0.880361
BdiBd21-3.1G0192700.2:2427	ID79579	BdiBd21-3.1G0192700.2	2415	2441	2427	-40.4	-29.6	0.732673	14.5	1-4,2441-2438;6-8,2436-2434;9-22,2428-2415	5-5,2437-2437[SIL];x-x,2433-2429[BULt]	((((((((((((((.....(((.((((&)))).)))-----))))))))))))))	GAGUCCUAUGAGCAAGCUUGCACUCGC&GCGGAUGU-----UGCUUAUAGGACUC	3	0.37344
BdiBd21-3.1G0192700.2:2428	ID82524	BdiBd21-3.1G0192700.2	2414	2442	2428	-47	-33.5	0.712766	15.5	1-5,2442-2438;7-9,2436-2434;10-23,2428-2415	6-6,2437-2437[SIL];x-x,2433-2429[BULt];24-24,2414-2414[UP3]	.((((((((((((((.....(((.(((((&))))).)))-----)))))))))))))).	CGAGUCCUAUGAGCAAGCUUGCACUCGCC&GGCGGAUGU-----UGCUUAUAGGACUCC	2	0.399999
BdiBd21-3.1G0192700.3:1571	ID112576	BdiBd21-3.1G0192700.3	1562	1580	1571	-31.2	-20.7	0.663462	7.5	2-15,1579-1566	1-1,1580-1580[UP5];16-19,1565-1562[UP3]	....((((((((((((((.&.))))))))))))))....	UGAAGCGUGCCAUCAAAUU&UGUUUGAUGGUACGUGCUA	2	1
BdiBd21-3.1G0192700.3:1573	ID123633	BdiBd21-3.1G0192700.3	1563	1582	1573	-31.8	-20.7	0.650943	10	4-17,1579-1566	1-3,1582-1580[UP5];18-20,1565-1563[UP3]	...((((((((((((((...&...))))))))))))))...	GAAGCGUGCCAUCAAAUUGA&UUUGUUUGAUGGUACGUGCU	2	1
BdiBd21-3.1G0192700.3:1574	ID89798	BdiBd21-3.1G0192700.3	1563	1584	1574	-34.4	-22.4	0.651163	9	1-5,1584-1580;6-18,1578-1566	x-x,1579-1579[BULt];19-21,1565-1563[UP3]	...(((((((((((((.(((((&)))))-)))))))))))))...	GAAGCGUGCCAUCAAAUUGAGC&GUUUG-UUUGAUGGUACGUGCU	2	1
BdiBd21-3.1G0192700.3:1577	ID26167	BdiBd21-3.1G0192700.3	1567	1587	1577	-29.1	-21	0.721649	10.5	4-8,1584-1580;9-20,1578-1567	1-3,1587-1585[UP5];x-x,1579-1579[BULt]	((((((((((((.(((((...&...)))))-))))))))))))	CGUGCCAUCAAAUUGAGCGUA&AUAGUUUG-UUUGAUGGUACG	2	0.982641
BdiBd21-3.1G0192700.3:1578	ID96476	BdiBd21-3.1G0192700.3	1567	1588	1578	-30.4	-21	0.690789	12.5	5-9,1584-1580;10-21,1578-1567	1-4,1588-1585[UP5];x-x,1579-1579[BULt]	((((((((((((.(((((....&....)))))-))))))))))))	CGUGCCAUCAAAUUGAGCGUAA&UAUAGUUUG-UUUGAUGGUACG	3	0.997158
BdiBd21-3.1G0192700.3:1579	ID114536	BdiBd21-3.1G0192700.3	1567	1588	1579	-31.4	-21.4	0.681529	9.5	1-4,1588-1585;7-8,1582-1581;10-22,1579-1567	5-6,1584-1583[SIL];9-9,1580-1580[SIL]	(((((((((((((.((..((((&))))..)).)))))))))))))	CGUGCCAUCAAAUUGAGCGUAA&UUAUAGUUUGUUUGAUGGUACG	2	0.977404
BdiBd21-3.1G0192700.3:1881	ID76104	BdiBd21-3.1G0192700.3	1871	1890	1881	-34.6	-25.2	0.728324	6.5	1-2,1890-1889;5-19,1886-1872	3-4,1888-1887[SIL];20-20,1871-1871[UP3]	.(((((((((((((((..((&))..))))))))))))))).	CGAGUCCUAUGAGCAAGCUU&GAUGUUGCUUAUAGGACUCC	2	0.794417
BdiBd21-3.1G0192700.3:1884	ID79579	BdiBd21-3.1G0192700.3	1872	1898	1884	-40.4	-29.6	0.732673	14.5	1-4,1898-1895;6-8,1893-1891;9-22,1885-1872	5-5,1894-1894[SIL];x-x,1890-1886[BULt]	((((((((((((((.....(((.((((&)))).)))-----))))))))))))))	GAGUCCUAUGAGCAAGCUUGCACUCGC&GCGGAUGU-----UGCUUAUAGGACUC	2	0.292517
BdiBd21-3.1G0192700.3:1885	ID82524	BdiBd21-3.1G0192700.3	1871	1899	1885	-47	-33.5	0.712766	15.5	1-5,1899-1895;7-9,1893-1891;10-23,1885-1872	6-6,1894-1894[SIL];x-x,1890-1886[BULt];24-24,1871-1871[UP3]	.((((((((((((((.....(((.(((((&))))).)))-----)))))))))))))).	CGAGUCCUAUGAGCAAGCUUGCACUCGCC&GGCGGAUGU-----UGCUUAUAGGACUCC	2	0.369593
BdiBd21-3.1G0193700.1:191	ID56370	BdiBd21-3.1G0193700.1	180	200	191	-45	-29.8	0.662222	8	2-8,199-193;11-16,190-185;17-19,182-180	1-1,200-200[UP5];9-10,192-191[SIL];x-x,184-183[BULt]	(((..((((((..(((((((.&.)))))))..))))))--)))	GCGAUGCCUGCCAUCGCCGCC&CGCGGCGAGAGCGGGU--CGC	3	1
BdiBd21-3.1G0193700.1:216	ID17579	BdiBd21-3.1G0193700.1	207	224	216	-33.3	-21.9	0.657658	9.5	2-7,223-218;11-19,215-207	1-1,224-224[UP5];8-10,217-216[AILq]	(((((((((..-((((((.&.))))))...)))))))))	CAUGUGCGCCG-GCAGAGC&ACUUUGUAUCGCGCGCAUG	3	1
BdiBd21-3.1G0193700.1:230	ID82676	BdiBd21-3.1G0193700.1	218	239	230	-50.9	-33.1	0.650295	7	1-5,239-235;7-14,233-226;16-19,224-221;22-23,219-218	6-6,234-234[SIL];15-15,225-225[SIL];20-21,220-220[AILq]	((.-((((.((((((((.(((((&))))).)))))))).))))..))	GCA-GAGCUGUCCGCCGCCGGCU&GGCUGUCGGCGGAUUGCUCGAGC	2	1
BdiBd21-3.1G0193700.1:303	ID62933	BdiBd21-3.1G0193700.1	293	312	303	-41.5	-29.7	0.715663	5	1-3,312-310;5-11,308-302;12-18,300-294	4-4,309-309[SIL];x-x,301-301[BULt];19-19,293-293[UP3]	.(((((((.(((((((.(((&))).)))))))-))))))).	UGCCGUGCGGAUCCGUAGAG&CUCGACGGAUC-GCACGGCC	3	0.996928
BdiBd21-3.1G0193700.1:304	ID16510	BdiBd21-3.1G0193700.1	294	313	304	-39.9	-30.3	0.759398	5	2-4,312-310;6-12,308-302;13-19,300-294	1-1,313-313[UP5];5-5,309-309[SIL];x-x,301-301[BULt]	(((((((.(((((((.(((.&.))).)))))))-)))))))	GCCGUGCGGAUCCGUAGAGC&ACUCGACGGAUC-GCACGGC	2	0.589272
BdiBd21-3.1G0193700.1:305	ID4869	BdiBd21-3.1G0193700.1	293	314	305	-44.1	-30.3	0.687075	7	3-5,312-310;7-13,308-302;14-20,300-294	1-2,314-313[UP5];6-6,309-309[SIL];x-x,301-301[BULt];21-21,293-293[UP3]	.(((((((.(((((((.(((..&..))).)))))))-))))))).	UGCCGUGCGGAUCCGUAGAGCU&AACUCGACGGAUC-GCACGGCC	2	0.990565
BdiBd21-3.1G0193700.1:349	ID51312	BdiBd21-3.1G0193700.1	330	359	349	-34	-22.9	0.673529	25	1-2,359-358;3-11,356-348;12-19,337-330	x-x,357-357[BULt];x-x,347-338[BULt]	((((((((..........(((((((((.((&))-)))))))))----------))))))))	CGAAGGCCGAAGCUAAUCGACGCGAUACGG&CC-UAUUGUGUU----------GGCCUUCG	3	1
BdiBd21-3.1G0193900.1:559	ID3422	BdiBd21-3.1G0193900.1	550	568	559	-31.6	-20.7	0.655063	6	1-5,568-564;7-16,562-553	6-6,563-563[SIL];17-19,552-550[UP3]	...((((((((((.(((((&))))).))))))))))...	AAACCUUGCUUACCUUGUU&AACAAUGUAGGCAAGGGAA	2	1
BdiBd21-3.1G0194500.1:530	ID43307	BdiBd21-3.1G0194500.1	525	539	530	-33.6	-22.2	0.660714	7	1-11,539-529;16-19,528-525	12-15,x-x[BULq]	((((----(((((((((((&)))))))))))....))))	AGUG----GCCCCUGGAUG&CAUCUAGGGGUAAAGCACU	2	0.999324
BdiBd21-3.1G0194600.10:2142	ID39401	BdiBd21-3.1G0194600.10	2133	2152	2142	-39.1	-25.9	0.662404	6	1-5,2152-2148;6-11,2146-2141;13-16,2139-2136;18-19,2134-2133	x-x,2147-2147[BULt];12-12,2140-2140[SIL];17-17,2135-2135[SIL]	((.((((.((((((.(((((&)))))-)))))).)))).))	CGGAAGCACCCCUAUAUGUG&CACGU-UAGGGGCGCUUGCG	2	1
BdiBd21-3.1G0194600.13:1561	ID39401	BdiBd21-3.1G0194600.13	1552	1571	1561	-39.1	-25.9	0.662404	6	1-5,1571-1567;6-11,1565-1560;13-16,1558-1555;18-19,1553-1552	x-x,1566-1566[BULt];12-12,1559-1559[SIL];17-17,1554-1554[SIL]	((.((((.((((((.(((((&)))))-)))))).)))).))	CGGAAGCACCCCUAUAUGUG&CACGU-UAGGGGCGCUUGCG	2	1
BdiBd21-3.1G0194600.13:1733	ID78903	BdiBd21-3.1G0194600.13	1724	1742	1733	-39.5	-26.7	0.675949	8.5	3-5,1740-1738;7-11,1736-1732;13-19,1730-1724	1-2,1742-1741[UP5];6-6,1737-1737[SIL];12-12,1731-1731[SIL]	(((((((.(((((.(((..&..))).))))).)))))))	CGGCACGAGGUGGGUUCUU&GCGAAGCUACCGUGUGCCG	2	1
BdiBd21-3.1G0194600.14:1715	ID53443	BdiBd21-3.1G0194600.14	1706	1724	1715	-39.4	-27.2	0.690355	8	2-4,1723-1721;6-10,1719-1715;12-18,1713-1707	1-1,1724-1724[UP5];5-5,1720-1720[SIL];11-11,1714-1714[SIL];19-19,1706-1706[UP3]	.(((((((.(((((.(((.&.))).))))).))))))).	ACGGCACGAGGUGGGUUCU&CGAAGCUACCGUGUGCCGG	2	1
BdiBd21-3.1G0194600.14:1716	ID78903	BdiBd21-3.1G0194600.14	1707	1725	1716	-39.5	-26.7	0.675949	8.5	3-5,1723-1721;7-11,1719-1715;13-19,1713-1707	1-2,1725-1724[UP5];6-6,1720-1720[SIL];12-12,1714-1714[SIL]	(((((((.(((((.(((..&..))).))))).)))))))	CGGCACGAGGUGGGUUCUU&GCGAAGCUACCGUGUGCCG	2	1
BdiBd21-3.1G0194600.7:2539	ID53443	BdiBd21-3.1G0194600.7	2530	2548	2539	-39.4	-27.2	0.690355	8	2-4,2547-2545;6-10,2543-2539;12-18,2537-2531	1-1,2548-2548[UP5];5-5,2544-2544[SIL];11-11,2538-2538[SIL];19-19,2530-2530[UP3]	.(((((((.(((((.(((.&.))).))))).))))))).	ACGGCACGAGGUGGGUUCU&CGAAGCUACCGUGUGCCGG	2	1
BdiBd21-3.1G0194600.8:2356	ID53443	BdiBd21-3.1G0194600.8	2347	2365	2356	-39.4	-27.2	0.690355	8	2-4,2364-2362;6-10,2360-2356;12-18,2354-2348	1-1,2365-2365[UP5];5-5,2361-2361[SIL];11-11,2355-2355[SIL];19-19,2347-2347[UP3]	.(((((((.(((((.(((.&.))).))))).))))))).	ACGGCACGAGGUGGGUUCU&CGAAGCUACCGUGUGCCGG	2	1
BdiBd21-3.1G0194600.9:2202	ID39401	BdiBd21-3.1G0194600.9	2193	2212	2202	-39.1	-25.9	0.662404	6	1-5,2212-2208;6-11,2206-2201;13-16,2199-2196;18-19,2194-2193	x-x,2207-2207[BULt];12-12,2200-2200[SIL];17-17,2195-2195[SIL]	((.((((.((((((.(((((&)))))-)))))).)))).))	CGGAAGCACCCCUAUAUGUG&CACGU-UAGGGGCGCUUGCG	2	1
BdiBd21-3.1G0195400.1:1129	ID108529	BdiBd21-3.1G0195400.1	1118	1139	1129	-37.5	-26.1	0.696	9.5	2-3,1138-1137;4-18,1135-1121	1-1,1139-1139[UP5];x-x,1136-1136[BULt];19-21,1120-1118[UP3]	...(((((((((((((((.((.&.))-)))))))))))))))...	UACUGGGGCAGGGCGUGGCGCU&UGC-CCACGUUCUGUUUCAUCA	3	0.999904
BdiBd21-3.1G0195400.1:1789	ID86160	BdiBd21-3.1G0195400.1	1779	1798	1789	-35	-23.2	0.662857	5	1-6,1798-1793;8-16,1791-1783;17-19,1781-1779	7-7,1792-1792[SIL];x-x,1782-1782[BULt]	(((.(((((((((.((((((&)))))).)))))))))-)))	GGGAAAUGCAAUAAGAGGAU&GUCCUCGUGUUGCAUU-CCU	3	1
BdiBd21-3.1G0195400.1:381	ID72401	BdiBd21-3.1G0195400.1	370	390	381	-44.3	-29.7	0.670429	6.5	2-8,389-383;10-14,381-377;16-20,375-371	1-1,390-390[UP5];9-9,382-382[SIL];15-15,376-376[SIL];21-21,370-370[UP3]	.(((((.(((((.(((((((.&.))))))).))))).))))).	UGGCGUCGACGGCGCUCGGUG&GACCGAGUACCGUUCACGCCC	3	0.997706
BdiBd21-3.1G0195400.1:383	ID47111	BdiBd21-3.1G0195400.1	373	392	383	-44.1	-30.1	0.68254	7	2-5,391-388;8-16,385-377;18-20,375-373	1-1,392-392[UP5];6-7,387-386[SIL];17-17,376-376[SIL]	(((.(((((((((..((((.&.))))..))))))))).)))	CGUCGACGGCGCUCGGUGGU&CCCACGAGGCGCCGUCAACG	3	0.999999
BdiBd21-3.1G0195400.1:932	ID117054	BdiBd21-3.1G0195400.1	916	941	932	-36.1	-24.1	0.66759	12	1-13,941-929;14-16,921-919	x-x,928-922[BULt];17-19,918-916[UP3]	...(((.......(((((((((((((&)))))))))))))-------)))...	AUGGCCAUUCUCAUAGGGCACCGGAA&UUCUGGUGUCCUA-------GGCGUA	2	1
BdiBd21-3.1G0195400.1:933	ID32788	BdiBd21-3.1G0195400.1	917	942	933	-35.8	-24.1	0.673184	12	2-14,941-929;15-17,921-919	1-1,942-942[UP5];x-x,928-922[BULt];18-19,918-917[UP3]	..(((.......(((((((((((((.&.)))))))))))))-------)))..	UGGCCAUUCUCAUAGGGCACCGGAAC&AUUCUGGUGUCCUA-------GGCGU	2	1
BdiBd21-3.1G0195400.1:934	ID98000	BdiBd21-3.1G0195400.1	918	943	934	-35.4	-24.1	0.680791	13	3-15,941-929;16-18,921-919	1-2,943-942[UP5];x-x,928-922[BULt];19-19,918-918[UP3]	.(((.......(((((((((((((..&..)))))))))))))-------))).	GGCCAUUCUCAUAGGGCACCGGAACU&UAUUCUGGUGUCCUA-------GGCG	2	1
BdiBd21-3.1G0196000.1:1209	ID68592	BdiBd21-3.1G0196000.1	1200	1218	1209	-35.3	-23.1	0.654391	8	1-3,1218-1216;5-6,1214-1213;8-16,1211-1203	4-4,1215-1215[SIL];7-7,1212-1212[SIL];17-19,1202-1200[UP3]	...(((((((((.((.(((&))).)).)))))))))...	AUGGCUGCUCUCACCGAAG&CUUGGGCGAGAGUAGUACU	3	1
BdiBd21-3.1G0196800.1:831	ID32788	BdiBd21-3.1G0196800.1	823	840	831	-35.8	-24.5	0.684358	7.5	3-13,838-828;16-18,826-824	1-2,840-839[UP5];14-15,827-827[AILq];19-19,823-823[UP3]	.(((.-(((((((((((..&..)))))))))))..))).	UCGCA-GGGACGCCAGACG&AUUCUGGUGUCCUAGGCGU	3	1
BdiBd21-3.1G0196800.3:812	ID117054	BdiBd21-3.1G0196800.3	804	821	812	-36.1	-24.5	0.67867	7	2-12,820-810;15-17,808-806	1-1,821-821[UP5];13-14,809-809[AILq];18-19,805-804[UP3]	..(((.-(((((((((((.&.)))))))))))..)))..	GUCGCA-GGGACGCCAGAC&UUCUGGUGUCCUAGGCGUA	3	1
BdiBd21-3.1G0196800.3:813	ID32788	BdiBd21-3.1G0196800.3	805	822	813	-35.8	-24.5	0.684358	7.5	3-13,820-810;16-18,808-806	1-2,822-821[UP5];14-15,809-809[AILq];19-19,805-805[UP3]	.(((.-(((((((((((..&..)))))))))))..))).	UCGCA-GGGACGCCAGACG&AUUCUGGUGUCCUAGGCGU	3	1
BdiBd21-3.1G0196800.4:254	ID47754	BdiBd21-3.1G0196800.4	245	261	254	-36.9	-25.1	0.680217	8.5	2-4,260-258;8-19,256-245	1-1,261-261[UP5];5-7,257-257[AILq]	((((((((((((.--(((.&.)))...))))))))))))	CGCCUCGACGCGC--CGGU&CCCGAAAUGCGUUGAGGCG	3	0.999999
BdiBd21-3.1G0196800.4:733	ID117054	BdiBd21-3.1G0196800.4	725	742	733	-36.1	-24.5	0.67867	7	2-12,741-731;15-17,729-727	1-1,742-742[UP5];13-14,730-730[AILq];18-19,726-725[UP3]	..(((.-(((((((((((.&.)))))))))))..)))..	GUCGCA-GGGACGCCAGAC&UUCUGGUGUCCUAGGCGUA	3	1
BdiBd21-3.1G0196800.4:736	ID26696	BdiBd21-3.1G0196800.4	728	745	736	-34.1	-22.5	0.659824	10.5	5-15,741-731;18-19,729-728	1-4,745-742[UP5];16-17,730-730[AILq]	((.-(((((((((((....&....)))))))))))..))	GCA-GGGACGCCAGACGGC&AUAUUCUGGUGUCCUAGGC	3	1
BdiBd21-3.1G0196800.5:718	ID26696	BdiBd21-3.1G0196800.5	710	727	718	-34.1	-22.5	0.659824	10.5	5-15,723-713;18-19,711-710	1-4,727-724[UP5];16-17,712-712[AILq]	((.-(((((((((((....&....)))))))))))..))	GCA-GGGACGCCAGACGGC&AUAUUCUGGUGUCCUAGGC	3	1
BdiBd21-3.1G0197200.1:1003	ID94929	BdiBd21-3.1G0197200.1	995	1013	1003	-36.1	-23.6	0.65374	6.5	1-9,1013-1005;10-13,1003-1000;16-17,998-997	x-x,1004-1004[BULt];14-15,999-999[AILq];18-19,996-995[UP3]	..((.-((((.(((((((((&)))))))))-))))..))..	AGGUU-UGGGCCUCCAGCUG&UAGCUGGAG-CCCAUUACGA	3	1
BdiBd21-3.1G0197200.1:1102	ID17590	BdiBd21-3.1G0197200.1	1093	1111	1102	-26.9	-18.6	0.69145	7	1-6,1111-1106;9-18,1103-1094	7-8,1105-1104[SIL];19-19,1093-1093[UP3]	.((((((((((..((((((&))))))..)))))))))).	ACAAGUCGUUUGUCGAAGU&ACUUUGUGAAAUGACUUGA	2	0.980837
BdiBd21-3.1G0197200.1:1141	ID56685	BdiBd21-3.1G0197200.1	1132	1154	1141	-36.4	-25.1	0.68956	11.5	1-9,1154-1146;10-13,1141-1138;15-18,1136-1133	x-x,1145-1142[BULt];14-14,1137-1137[SIL];19-19,1132-1132[UP3]	.((((.((((....(((((((((&)))))))))----)))).)))).	CUGCUGCAGCAACUGCUGCAGUG&CGCUGCAGC----GCUGAAGUAU	3	1
BdiBd21-3.1G0197200.1:358	ID62082	BdiBd21-3.1G0197200.1	349	367	358	-43.6	-29.4	0.674312	8	5-14,363-354;16-20,353-349	1-4,367-364[UP5];15-15,x-x[BULq]	(((((-((((((((((....&....)))))))))).)))))	AGGUC-GUGCUCGCCGACGC&CUCACGGCGAGCACCGACCU	3	0.999988
BdiBd21-3.1G0197200.1:376	ID49632	BdiBd21-3.1G0197200.1	366	389	376	-46	-32.1	0.697826	11	1-2,389-388;3-15,383-371;17-19,369-367	x-x,387-384[BULt];16-16,370-370[SIL];20-20,366-366[UP3]	.(((.(((((((((((((....((&))----))))))))))))).))).	GCUUCCGGCGUCGGCGGCCCGCGG&CC----GCCGCCGACGUCGCGAGA	3	1
BdiBd21-3.1G0197200.1:392	ID57512	BdiBd21-3.1G0197200.1	380	402	392	-43.3	-30.3	0.699769	9.5	1-6,402-397;8-10,394-392;12-14,390-388;15-19,384-380	7-7,396-395[AILt];11-11,391-391[SIL];x-x,387-385[BULt]	(((((...(((.(((..((((((&))))))-.))).)))---)))))	CGGCCCGCGGGUCGCCUUCGCCG&CGGCGA-UGCGUCCU---GGCCG	3	1
BdiBd21-3.1G0197200.1:406	ID39082	BdiBd21-3.1G0197200.1	397	416	406	-39.4	-26.5	0.672589	6	1-7,416-410;8-14,408-402;17-19,399-397	x-x,409-409[BULt];15-16,401-400[SIL]	(((..(((((((.(((((((&)))))))-)))))))..)))	UCGCCGAUGGCGUCUUCGUG&CACGAGG-CGCCGUCAACGA	3	1
BdiBd21-3.1G0197200.1:407	ID45694	BdiBd21-3.1G0197200.1	397	417	407	-42.7	-29.5	0.690867	5.5	1-8,417-410;9-15,408-402;18-20,399-397	x-x,409-409[BULt];16-17,401-400[SIL]	(((..(((((((.((((((((&))))))))-)))))))..)))	UCGCCGAUGGCGUCUUCGUGG&CCACGAGG-CGCCGUCAACGA	2	0.999888
BdiBd21-3.1G0197300.1:1104	ID25853	BdiBd21-3.1G0197300.1	1088	1113	1104	-41.5	-27.7	0.66747	11.5	2-13,1112-1101;19-22,1091-1088	1-1,1113-1113[UP5];14-18,1100-1092[AILt]	((((.........((((((((((((.&.))))))))))))----.....))))	GCUCAAAGGAUUGGGGCUCCAGCUGC&AUAGCUGGAGCCC----AUUACGAGU	3	0.998906
BdiBd21-3.1G0197300.1:1201	ID17590	BdiBd21-3.1G0197300.1	1192	1210	1201	-26.9	-18.6	0.69145	7	1-6,1210-1205;9-18,1202-1193	7-8,1204-1203[SIL];19-19,1192-1192[UP3]	.((((((((((..((((((&))))))..)))))))))).	ACAAGUCGUUUGUCGAAGU&ACUUUGUGAAAUGACUUGA	3	0.989313
BdiBd21-3.1G0197400.1:320	ID5231	BdiBd21-3.1G0197400.1	312	329	320	-31.6	-23.7	0.75	6	3-13,327-317;15-18,316-313	1-2,329-328[UP5];14-14,x-x[BULq];19-19,312-312[UP3]	.((((-(((((((((((..&..))))))))))).)))).	CUGCG-GCGAUACAAGGGU&AACUUUGUAUCGCGCGCAU	2	0.996767
BdiBd21-3.1G0197400.1:330	ID32960	BdiBd21-3.1G0197400.1	321	339	330	-31	-25.3	0.816129	3	1-14,339-326;16-19,324-321	15-15,325-325[SIL]	((((.((((((((((((((&)))))))))))))).))))	UACAAGGGUUGCGGUCAGU&AUUGACCGCAACUUCUGUA	2	0.256664
BdiBd21-3.1G0197400.1:336	ID50669	BdiBd21-3.1G0197400.1	325	347	336	-38.1	-26.5	0.695538	8.5	1-8,347-340;9-9,338-338;10-12,336-334;14-20,332-326	x-x,339-339[BULt];x-x,337-337[BULt];13-13,333-333[SIL];21-21,325-325[UP3]	.(((((((.(((.(.((((((((&))))))))-)-))).))))))).	AGGGUUGCGGUCAGUCGGCACGG&CCGUGCCG-C-GAUAGUAAUUCA	3	0.972778
BdiBd21-3.1G0197400.1:338	ID14064	BdiBd21-3.1G0197400.1	325	348	338	-39.8	-26.7	0.670854	9	2-9,347-340;10-10,338-338;11-13,336-334;15-21,332-326	1-1,348-348[UP5];x-x,339-339[BULt];x-x,337-337[BULt];14-14,333-333[SIL];22-22,325-325[UP3]	.(((((((.(((.(.((((((((.&.))))))))-)-))).))))))).	AGGGUUGCGGUCAGUCGGCACGGG&ACCGUGCCG-C-GAUAGUAAUUCA	3	0.994802
BdiBd21-3.1G0197400.1:543	ID86163	BdiBd21-3.1G0197400.1	528	552	543	-34.2	-23.4	0.684211	15	1-10,552-543;11-15,536-532;17-19,530-528	x-x,542-537[BULt];16-16,531-531[SIL]	(((.(((((......((((((((((&))))))))))------))))).)))	ACGCAUGCAUAUACGACACGGGGGC&GUCCUCGUGU------UGCAUUCGU	3	1
BdiBd21-3.1G0197400.1:628	ID50129	BdiBd21-3.1G0197400.1	619	643	628	-46.6	-30.5	0.654506	16	1-3,643-641;5-7,639-637;8-16,630-622;18-20,621-619	4-4,640-640[SIL];x-x,636-631[BULt];17-17,x-x[BULq]	(((-(((((((((......(((.(((&))).)))------))))))))).)))	CGG-CAGGGCGCAACGAAUUCGGCGG&CCGGCGA------UGCGUCCUGGCCG	3	1
BdiBd21-3.1G0197400.1:700	ID95073	BdiBd21-3.1G0197400.1	690	718	700	-37.5	-24.8	0.661333	23	2-7,717-712;8-8,702-702;10-20,700-690	1-1,718-718[UP5];x-x,711-703[BULt];9-9,701-701[SIL]	(((((((((((.(.........((((((.&.))))))---------).)))))))))))	UCGAGCAUGGCGGGGAGCAUCUGCUCCUU&UAGGAGC---------UGGCCAUGUUUGA	3	1
BdiBd21-3.1G0197700.1:1869	ID50208	BdiBd21-3.1G0197700.1	1860	1878	1869	-42.7	-29.4	0.688525	5.5	1-8,1878-1871;10-14,1869-1865;17-19,1863-1861	9-9,1870-1870[SIL];15-16,1864-1864[AILq];20-20,1860-1860[UP3]	.(((.-(((((.((((((((&)))))))).)))))..))).	GGUCU-CUGCCUCAUCCCGG&CCGGGAUGUGGCGGUUGACG	3	1
BdiBd21-3.1G0197700.1:2106	ID84570	BdiBd21-3.1G0197700.1	2097	2116	2106	-38	-25.2	0.663158	10	1-2,2116-2115;4-6,2112-2110;8-14,2108-2102;16-19,2100-2097	3-3,2114-2113[AILt];7-7,2109-2109[SIL];15-15,2101-2101[SIL]	((((.(((((((.(((..((&))-.))).))))))).))))	GGGCGGCUCUGCAGCUGAGC&GU-AAGUGGCAGAGUGGCCU	3	1
BdiBd21-3.1G0197800.1:920	ID58210	BdiBd21-3.1G0197800.1	911	928	920	-41.5	-27.7	0.66747	8.5	1-5,928-924;8-17,922-913	6-7,923-923[AILq];18-19,912-911[UP3]	..((((((((((.-(((((&)))))..))))))))))..	AAGCCAGCGGCGA-CGCCG&CGGUGGCCGUCGUUGGCAC	3	1
BdiBd21-3.1G0197800.1:945	ID19958	BdiBd21-3.1G0197800.1	934	954	945	-50	-34.5	0.69	10	5-13,950-942;15-20,940-935	1-4,954-951[UP5];14-14,941-941[SIL];21-21,934-934[UP3]	.((((((.(((((((((....&....))))))))).)))))).	GGGGCGCCGGCGCUGCUCAAC&AGCAAGCGGCGCCUGCGCCCG	3	1
BdiBd21-3.1G0197800.1:984	ID64638	BdiBd21-3.1G0197800.1	974	992	984	-43	-29.6	0.688372	7.5	3-7,990-986;9-20,985-974	1-2,992-991[UP5];8-8,x-x[BULq]	((((((((((((-(((((..&..))))).))))))))))))	GUGUAGGGGCGC-CGAUUGU&CUGAUCGAGCGCCCUUGCGC	2	0.999995
BdiBd21-3.1G0198900.1:1063	ID69125	BdiBd21-3.1G0198900.1	1047	1072	1063	-43.8	-29.02	0.662557	10.5	1-10,1072-1063;11-16,1061-1056;19-22,1050-1047	x-x,1062-1062[BULt];17-18,1055-1051[AILt]	((((.....((((((.((((((((((&))))))))))-))))))---..))))	GCUGGUGCACGGUGCAUUGGGGAGAG&CUUUCCCCGA-GCGCUG---AACAGU	0	0.0978599
BdiBd21-3.1G0199600.1:1024	ID100942	BdiBd21-3.1G0199600.1	1012	1033	1024	-42.1	-27.8	0.660333	8	2-6,1032-1028;8-17,1026-1017;18-20,1014-1012	1-1,1033-1033[UP5];7-7,1027-1027[SIL];x-x,1016-1015[BULt]	(((..((((((((((.(((((.&.))))).))))))))))--)))	CCGGAGGCUGGAUGAAGGUGGU&UCCAUUGUCGUCCAGCC--CGG	3	1
BdiBd21-3.1G0199600.1:1105	ID43789	BdiBd21-3.1G0199600.1	1092	1114	1105	-37.6	-27.2	0.723404	11	1-5,1114-1110;7-11,1108-1104;12-18,1099-1093	6-6,1109-1109[SIL];x-x,1103-1100[BULt];19-19,1092-1092[UP3]	.(((((((....(((((.(((((&))))).)))))----))))))).	CGGAGCUCUACACCGAUACCAUG&CAUGGAAUCGG----GAGCUCCA	3	0.972778
BdiBd21-3.1G0199600.1:1106	ID46684	BdiBd21-3.1G0199600.1	1092	1115	1106	-40.9	-27.6	0.674817	12	2-6,1114-1110;8-12,1108-1104;13-19,1099-1093	1-1,1115-1115[UP5];7-7,1109-1109[SIL];x-x,1103-1100[BULt];20-20,1092-1092[UP3]	.(((((((....(((((.(((((.&.))))).)))))----))))))).	CGGAGCUCUACACCGAUACCAUGA&CCAUGGAAUCGG----GAGCUCCA	2	0.999977
BdiBd21-3.1G0199600.1:1567	ID76776	BdiBd21-3.1G0199600.1	1556	1575	1567	-50.8	-33.3	0.655512	8.5	1-2,1575-1574;5-9,1572-1568;11-14,1566-1563;16-22,1562-1556	3-4,1573-1573[AILq];10-10,1567-1567[SIL];15-15,x-x[BULq]	(((((((-((((.(((((.-((&))..))))).)))).)))))))	UGUCCCG-GGGAGACGCUG-GC&GCAAGGCGUGUCCCUCGGGGCA	3	1
BdiBd21-3.1G0199600.1:1596	ID86247	BdiBd21-3.1G0199600.1	1589	1605	1596	-34.6	-22.7	0.656069	6.5	1-10,1605-1596;13-17,1595-1591	11-12,x-x[BULq];18-19,1590-1589[UP3]	..(((((--((((((((((&))))))))))..)))))..	GGGAUGG--UUCUCGCGAC&GUCGCGAGAAGUCCAUUGA	3	1
BdiBd21-3.1G0199600.1:1746	ID10390	BdiBd21-3.1G0199600.1	1737	1755	1746	-29.4	-19.5	0.663265	6	2-9,1754-1747;11-13,1745-1743;15-19,1741-1737	1-1,1755-1755[UP5];10-10,1746-1746[SIL];14-14,1742-1742[SIL]	(((((.(((.((((((((.&.)))))))).))).)))))	UGCUUCGAGAGCUCUGAUC&AAUUAGAGUGCUCAAAGCA	2	0.999998
BdiBd21-3.1G0199600.1:1769	ID58438	BdiBd21-3.1G0199600.1	1759	1778	1769	-30.6	-20.7	0.676471	9.5	1-9,1778-1770;11-17,1768-1762	10-10,1769-1769[SIL];18-20,1761-1759[UP3]	...(((((((.(((((((((&))))))))).)))))))...	UUCUUGGCAUCGGUCGUGCG&CGUACGAUUCGUGCUAAUAU	3	0.999353
BdiBd21-3.1G0199600.1:998	ID65255	BdiBd21-3.1G0199600.1	988	1012	998	-47.4	-32.1	0.677215	14	2-6,1011-1007;7-17,1001-991;19-20,989-988	1-1,1012-1012[UP5];x-x,1006-1002[BULt];18-18,990-990[SIL]	((.(((((((((((.....(((((.&.)))))-----))))))))))).))	GGGGCGGCUCAUCGACGCCGAGCGC&CUGCUC-----CGGUGAGCCGCGCC	3	1
BdiBd21-3.1G0200000.1:2511	ID651	BdiBd21-3.1G0200000.1	2502	2520	2511	-30.8	-20.2	0.655844	8.5	4-19,2517-2502	1-3,2520-2518[UP5]	((((((((((((((((...&...))))))))))))))))	GGUCUAGUUAUGAGCUAAU&AAAAGCUCGUAGUUGGACU	3	1
BdiBd21-3.1G0201000.1:52	ID15959	BdiBd21-3.1G0201000.1	43	61	52	-30	-20.4	0.68	6.5	2-3,60-59;5-17,57-45	1-1,61-61[UP5];4-4,58-58[SIL];18-19,44-43[UP3]	..(((((((((((((.((.&.)).)))))))))))))..	UCCCAGGUCAUGGAUGAGG&ACUAAUUCAUGAUCUGGCA	2	0.999278
BdiBd21-3.1G0201000.1:95	ID23417	BdiBd21-3.1G0201000.1	84	104	95	-39.6	-25.78	0.65101	7.5	1-5,104-100;7-12,98-93;16-20,89-85	6-6,99-99[SIL];13-15,92-90[SIL];21-21,84-84[UP3]	.(((((...((((((.(((((&))))).))))))...))))).	AGUGCUGAAGGCUGCGGGACU&AGUCCAGUAGCCGAAAGCAUC	2	0.99988
BdiBd21-3.1G0201200.1:112	ID19956	BdiBd21-3.1G0201200.1	94	120	112	-44.3	-29.28	0.660948	13	2-4,119-117;6-13,116-109;15-19,98-94	1-1,120-120[UP5];5-5,x-x[BULq];14-14,108-99[AILt]	(((((..........((((((((-(((.&.))).))))))))---------.)))))	GGCGCCUUCGCCCUCGGCGCCGC-UGCA&AGCAAGCGGCGCC---------UGCGCC	3	1
BdiBd21-3.1G0201200.1:116	ID20975	BdiBd21-3.1G0201200.1	107	124	116	-40.7	-26.5	0.651106	9	2-3,123-122;6-8,119-117;10-17,116-109	1-1,124-124[UP5];4-5,121-120[SIL];9-9,x-x[BULq];18-19,108-107[UP3]	..((((((((-(((..((.&.))..))).))))))))..	UCGGCGCCGC-UGCAUGCG&AGCUAGCAAGCGGCGCCUG	3	1
BdiBd21-3.1G0201200.1:117	ID6931	BdiBd21-3.1G0201200.1	108	125	117	-39	-26.5	0.679487	10	3-4,123-122;7-9,119-117;11-18,116-109	1-2,125-124[UP5];5-6,121-120[SIL];10-10,x-x[BULq];19-19,108-108[UP3]	.((((((((-(((..((..&..))..))).)))))))).	CGGCGCCGC-UGCAUGCGU&AAGCUAGCAAGCGGCGCCU	3	1
BdiBd21-3.1G0201800.1:1158	ID98609	BdiBd21-3.1G0201800.1	1147	1167	1158	-39	-26.4	0.676923	9	5-12,1163-1156;14-18,1154-1150;19-20,1148-1147	1-4,1167-1164[UP5];13-13,1155-1155[SIL];x-x,1149-1149[BULt]	((.(((((.((((((((....&....)))))))).)))))-))	GGAUUGAGGCCUGGGAUGAGC&UCAAAUCCCAGGGCUCAA-CC	2	0.816814
BdiBd21-3.1G0201800.1:1234	ID23078	BdiBd21-3.1G0201800.1	1226	1245	1234	-32.9	-22.8	0.693009	8	1-3,1245-1243;4-13,1240-1231;15-19,1230-1226	x-x,1242-1241[BULt];14-14,x-x[BULq]	(((((-((((((((((..(((&)))--)))))))))).)))))	GGUUG-AUGCCAUGGUCAGCU&AGU--ACUAUGGCGUUCAACC	3	0.998075
BdiBd21-3.1G0201800.1:1244	ID16202	BdiBd21-3.1G0201800.1	1235	1254	1244	-36.2	-24.3	0.671271	7.5	1-3,1254-1252;5-19,1249-1235	4-4,1251-1250[AILt]	(((((((((((((((..(((&)))-.)))))))))))))))	CAUGGUCAGCUUUUGGAAGU&ACU-AUAGGAGCUGGCCAUG	3	1
BdiBd21-3.1G0201800.1:1245	ID39463	BdiBd21-3.1G0201800.1	1235	1255	1245	-38.8	-27.2	0.701031	7.5	1-4,1255-1252;6-20,1249-1235	5-5,1251-1250[AILt]	(((((((((((((((..((((&))))-.)))))))))))))))	CAUGGUCAGCUUUUGGAAGUG&CACU-AUAGGAGCUGGCCAUG	3	0.977155
BdiBd21-3.1G0201800.1:1246	ID12032	BdiBd21-3.1G0201800.1	1235	1256	1246	-40.5	-27.2	0.671605	8.5	2-5,1255-1252;7-21,1249-1235	1-1,1256-1256[UP5];6-6,1251-1250[AILt]	(((((((((((((((..((((.&.))))-.)))))))))))))))	CAUGGUCAGCUUUUGGAAGUGA&ACACU-AUAGGAGCUGGCCAUG	3	0.996679
BdiBd21-3.1G0201800.1:316	ID651	BdiBd21-3.1G0201800.1	306	325	316	-30.8	-22.5	0.730519	7.5	4-17,322-309;18-19,307-306	1-3,325-323[UP5];x-x,308-308[BULt]	((.((((((((((((((...&...))))))))))))))-))	GGCUUCGACUACGAGCUCUA&AAAAGCUCGUAGUUGGA-CU	3	0.999787
BdiBd21-3.1G0201800.1:319	ID112683	BdiBd21-3.1G0201800.1	306	328	319	-34	-22.5	0.661765	13.5	7-20,322-309;21-22,307-306	1-6,328-323[UP5];x-x,308-308[BULt]	((.((((((((((((((......&......))))))))))))))-))	GGCUUCGACUACGAGCUCUACAA&UUAAAAAGCUCGUAGUUGGA-CU	3	0.999726
BdiBd21-3.1G0201800.1:641	ID86922	BdiBd21-3.1G0201800.1	631	652	641	-41.7	-27.4	0.657074	10	2-9,651-644;10-16,641-635	1-1,652-652[UP5];x-x,643-642[BULt];17-20,634-631[UP3]	....(((((((..((((((((.&.))))))))--)))))))....	UUUCCCAUGGCCUGUGGCUCAA&GUGAGCCGC--GCCAUGGAAUC	3	1
BdiBd21-3.1G0201800.1:948	ID37970	BdiBd21-3.1G0201800.1	939	959	948	-34.5	-24.3	0.704348	8	1-9,959-951;10-17,948-941	x-x,950-949[BULt];18-19,940-939[UP3]	..((((((((..(((((((((&)))))))))--))))))))..	AAGGCUAGCAACCCCUUUGUG&CACAAAGGG--UGUUGGUCGA	2	0.981458
BdiBd21-3.1G0201800.1:951	ID45490	BdiBd21-3.1G0201800.1	940	960	951	-35.9	-24.7	0.688022	7.5	2-10,959-951;11-18,948-941	1-1,960-960[UP5];x-x,950-949[BULt];19-19,940-940[UP3]	.((((((((..(((((((((.&.)))))))))--)))))))).	AGGCUAGCAACCCCUUUGUGA&CCACAAAGGG--UGUUGGUCG	3	0.999425
BdiBd21-3.1G0201800.1:952	ID47056	BdiBd21-3.1G0201800.1	941	961	952	-36.8	-24.3	0.660326	8.5	3-11,959-951;12-19,948-941	1-2,961-960[UP5];x-x,950-949[BULt]	((((((((..(((((((((..&..)))))))))--))))))))	GGCUAGCAACCCCUUUGUGAA&CCCACAAAGGG--UGUUGGUC	2	0.999997
BdiBd21-3.1G0202200.1:109	ID35434	BdiBd21-3.1G0202200.1	99	124	109	-30.8	-22	0.714286	14.5	1-7,124-118;8-14,111-105;15-19,103-99	x-x,117-112[BULt];x-x,104-104[BULt]	(((((.(((((((......(((((((&)))))))------)))))))-)))))	UACGGUGUGCCCUUGGUGCUUUGUUG&CAACAAA------AGGGUAC-CUGUA	3	0.893558
BdiBd21-3.1G0202200.2:141	ID35434	BdiBd21-3.1G0202200.2	131	156	141	-30.8	-22	0.714286	14.5	1-7,156-150;8-14,143-137;15-19,135-131	x-x,149-144[BULt];x-x,136-136[BULt]	(((((.(((((((......(((((((&)))))))------)))))))-)))))	UACGGUGUGCCCUUGGUGCUUUGUUG&CAACAAA------AGGGUAC-CUGUA	3	0.889329
BdiBd21-3.1G0202301.1:114	ID3422	BdiBd21-3.1G0202301.1	105	123	114	-31.6	-22	0.696203	7	2-4,122-120;6-8,118-116;10-18,114-106	1-1,123-123[UP5];5-5,119-119[SIL];9-9,115-115[SIL];19-19,105-105[UP3]	.(((((((((.(((.(((.&.))).))).))))))))).	GUCCCUUGCCAACGCUGUC&AACAAUGUAGGCAAGGGAA	3	0.998563
BdiBd21-3.1G0202301.1:210	ID50362	BdiBd21-3.1G0202301.1	201	219	210	-44.8	-29.9	0.667411	6	1-10,219-210;12-12,208-208;14-15,207-206;17-20,204-201	11-11,209-209[SIL];13-13,x-x[BULq];16-16,205-205[SIL]	((((.((-(.((((((((((&)))))))))).).)).))))	GUGCGGG-GCCGGCCGCCGG&CCGGUGGCCGUCGUUGGCAC	3	1
BdiBd21-3.1G0202301.1:216	ID66838	BdiBd21-3.1G0202301.1	208	225	216	-43.3	-28.3	0.65358	8.5	1-2,225-224;4-11,222-215;13-13,214-214;15-20,213-208	3-3,223-223[SIL];12-12,x-x[BULq];14-14,x-x[BULq]	((((((-(-((((((((.((&)).)))))))).).))))))	GCCGGC-C-GCCGGCGAGGG&CUGUUGUCGGCCGUGCUGGC	3	1
BdiBd21-3.1G0202301.1:328	ID54542	BdiBd21-3.1G0202301.1	319	337	328	-47.1	-30.7	0.651805	8.5	2-2,336-336;5-9,333-329;11-19,327-319	1-1,337-337[UP5];3-4,335-334[SIL];10-10,328-328[SIL]	(((((((((.(((((..(.&.)..))))).)))))))))	GGCGGCUGGUUGCGGAGCC&CGAGCCGCGUCCGGCCGCC	3	1
BdiBd21-3.1G0202301.1:367	ID58078	BdiBd21-3.1G0202301.1	358	376	367	-32.7	-22	0.672783	9.5	1-4,376-373;6-8,371-369;11-19,366-358	5-5,372-372[SIL];9-10,368-367[SIL]	(((((((((..(((.((((&)))).)))..)))))))))	GCUUGUUCCAGGGGCGCCG&CGGUAUCUGAGGAAUAAGC	3	0.999746
BdiBd21-3.1G0202400.1:760	ID69243	BdiBd21-3.1G0202400.1	746	769	760	-46.2	-30.9	0.668831	9	1-6,769-764;8-9,763-762;12-14,758-756;16-24,754-746	7-7,x-x[BULq];10-11,761-759[AILt];15-15,755-755[SIL]	(((((((((.(((...((-((((((&)))))).))-..))).)))))))))	CUCGGGCGCCACUGCUCG-UCAAAG&CUUUGAACG-CAAGUUGCGCCCGAG	2	0.718837
BdiBd21-3.1G0202400.3:804	ID12365	BdiBd21-3.1G0202400.3	796	813	804	-42.3	-27.6	0.652482	5	1-8,813-806;10-15,804-799;17-18,798-797	9-9,805-805[SIL];16-16,x-x[BULq];19-19,796-796[UP3]	.((-((((((.((((((((&)))))))).)))))).)).	GGG-CGCCGGAUUCCUUGU&ACAGGGAAGCCGGCGACCG	2	1
BdiBd21-3.1G0202400.3:810	ID6938	BdiBd21-3.1G0202400.3	789	819	810	-59.8	-44.5	0.744147	15.5	2-11,818-809;12-19,803-796;21-26,794-789	1-1,819-819[UP5];x-x,808-804[BULt];20-20,795-795[SIL]	((((((.((((((((.....((((((((((.&.))))))))))-----)))))))).))))))	CGGGCGGGGGCGCCGGAUUCCUUGUUGGUUG&AAGCUAGCAAG-----CGGCGCCUGCGCCCG	1	0.00167908
BdiBd21-3.1G0202800.1:1632	ID66685	BdiBd21-3.1G0202800.1	1623	1641	1632	-39.2	-26.78	0.683163	8	1-7,1641-1635;11-19,1631-1623	8-10,1634-1632[SIL]	(((((((((...(((((((&)))))))...)))))))))	GGCCAAGGUCUCUCUACAG&CUGUGGAACUGCCUUGGCC	2	1
BdiBd21-3.1G0203200.1:1022	ID51653	BdiBd21-3.1G0203200.1	1012	1031	1022	-35.6	-23.9	0.671348	8.5	1-4,1031-1028;6-10,1026-1022;12-17,1020-1015	5-5,1027-1027[SIL];11-11,1021-1021[SIL];18-20,1014-1012[UP3]	...((((((.(((((.((((&)))).))))).))))))...	CAAGGCAGCAGAACAGGAGG&CCUCGUGUUUAGUUGCCACU	3	1
BdiBd21-3.1G0203200.1:1094	ID51653	BdiBd21-3.1G0203200.1	1084	1103	1094	-35.6	-24.2	0.679775	8.5	1-10,1103-1094;12-17,1092-1087	11-11,1093-1093[SIL];18-20,1086-1084[UP3]	...((((((.((((((((((&)))))))))).))))))...	CAAGGCAGCAGAAUGCGAGG&CCUCGUGUUUAGUUGCCACU	3	1
BdiBd21-3.1G0203200.1:1123	ID78679	BdiBd21-3.1G0203200.1	1114	1132	1123	-48.1	-31.4	0.652807	6	2-8,1131-1125;10-12,1123-1121;14-16,1119-1117;18-20,1116-1114	1-1,1132-1132[UP5];9-9,1124-1124[SIL];13-13,1120-1120[SIL];17-17,x-x[BULq]	(((-(((.(((.(((((((.&.))))))).))).))).)))	GGC-UGAGGCUGAGGCAGGA&GCCUGCCUGGGCGUCACGCC	2	1
BdiBd21-3.1G0203200.1:248	ID36903	BdiBd21-3.1G0203200.1	236	259	248	-44.6	-30.6	0.686099	7	1-2,259-258;4-7,256-253;8-9,251-250;10-15,248-243;16-21,241-236	3-3,257-257[SIL];x-x,252-252[BULt];x-x,249-249[BULt];x-x,242-242[BULt]	((((((.((((((.((.((((.((&)).))))-))-))))))-))))))	CGAAUCACCCGCUCGCUCUCCCUG&CAAGGAG-GC-AGCGGG-GAUUCG	2	0.999813
BdiBd21-3.1G0203600.1:431	ID74844	BdiBd21-3.1G0203600.1	419	440	431	-34.4	-22.66	0.658721	9	1-7,440-434;9-14,432-427;18-20,421-419	8-8,433-433[SIL];15-17,426-422[AILt]	(((.....((((((.(((((((&))))))).))))))--...)))	GGUGGAAAGCCUGAGAGAGCUC&GAGUUCUAUCAGGU--AAAGCC	2	0.999906
BdiBd21-3.1G0203600.1:495	ID79664	BdiBd21-3.1G0203600.1	483	504	495	-34.3	-23.38	0.681633	14	1-6,504-499;9-12,496-493;15-19,488-484	7-8,498-497[SIL];13-14,492-489[AILt];20-20,483-483[UP3]	.(((((....((((..((((((&))))))..))))--..))))).	CGCCGCGACUGGCUUGACCCGC&GCGGGUAUAGUU--UAGUGGUA	2	1
BdiBd21-3.1G0203700.1:1189	ID27430	BdiBd21-3.1G0203700.1	1180	1201	1189	-41.1	-26.9	0.654501	13	4-8,1198-1194;9-17,1190-1182	1-3,1201-1199[UP5];x-x,1193-1191[BULt];18-19,1181-1180[UP3]	..(((((((((...(((((...&...)))))---)))))))))..	GGGCGACGUGGGCAGGCUGAGC&AUCCAGCC---CCACGUCGCAC	2	1
BdiBd21-3.1G0203700.1:1282	ID5231	BdiBd21-3.1G0203700.1	1268	1291	1282	-31.6	-21.1	0.667722	12.5	2-13,1290-1279;14-17,1273-1270	1-1,1291-1291[UP5];x-x,1278-1274[BULt];18-19,1269-1268[UP3]	..((((.....((((((((((((.&.))))))))))))-----))))..	CAGUGCCGGGAGCGGUGCGAGGUG&AACUUUGUAUCGC-----GCGCAU	2	1
BdiBd21-3.1G0204200.1:2440	ID60743	BdiBd21-3.1G0204200.1	2429	2449	2440	-35.1	-23	0.655271	8	1-4,2449-2446;6-14,2444-2436;16-19,2434-2431	5-5,2445-2445[SIL];15-15,2435-2435[SIL];20-21,2430-2429[UP3]	..((((.(((((((((.((((&)))).))))))))).))))..	UUUUGCUCGUGUUGGCGCUGG&CUAGAGCUAAUACGUGCAACA	3	0.891464
BdiBd21-3.1G0204300.1:2262	ID9158	BdiBd21-3.1G0204300.1	2252	2271	2262	-31.1	-20.4	0.655949	9	1-4,2271-2268;7-13,2265-2259;16-19,2255-2252	5-6,2267-2266[SIL];14-15,2258-2256[AILt]	((((...(((((((..((((&))))..)))))))-..))))	CCACCCUCCUGCCCCUUGUU&AAUAUUGGGUAGG-UUGUGG	2	1
BdiBd21-3.1G0204500.1:529	ID6149	BdiBd21-3.1G0204500.1	514	539	529	-41.1	-27	0.656934	13	3-6,537-534;8-9,531-530;11-14,528-525;15-23,522-514	1-2,539-538[UP5];7-7,533-532[AILt];10-10,529-529[SIL];x-x,524-523[BULt]	(((((((((..((((.((..((((..&..))))-.)).))))--)))))))))	GGCGGUGUGGUUCAAGGCCGGCUCGC&AAGAGU-AGCGUUGA--UACACCGUC	3	0.987511
BdiBd21-3.1G0204500.1:820	ID68491	BdiBd21-3.1G0204500.1	809	829	820	-38.1	-26.9	0.706037	8	3-11,827-819;14-21,816-809	1-2,829-828[UP5];12-13,818-817[SIL]	((((((((..(((((((((..&..)))))))))..))))))))	GGAUUCUUCGUGCAGGCCAUC&CUUGGCCUGUAGUAGGAAUCU	3	0.981917
BdiBd21-3.1G0204500.1:821	ID80885	BdiBd21-3.1G0204500.1	810	838	821	-39.9	-26.2	0.656642	20.5	1-3,838-836;4-12,827-819;15-21,816-810	x-x,835-828[BULt];13-14,818-817[SIL]	(((((((..(((((((((........(((&)))--------)))))))))..)))))))	GAUUCUUCGUGCAGGCCAUCGUCACGGGC&GCU--------UGGCCUGUAGUAGGAAUC	3	1
BdiBd21-3.1G0204500.1:875	ID26760	BdiBd21-3.1G0204500.1	864	884	875	-31.9	-21	0.658307	9	3-9,882-876;11-13,874-872;14-19,869-864	1-2,884-883[UP5];10-10,875-875[SIL];x-x,871-870[BULt]	((((((..(((.(((((((..&..))))))).)))--))))))	ACCACGUCGCCGACCCAGUCA&AUAUUGGGUAGGU--UGUGGU	3	1
BdiBd21-3.1G0205000.1:125	ID31381	BdiBd21-3.1G0205000.1	116	134	125	-38.5	-26.2	0.680519	7.5	4-12,131-123;14-18,121-117	1-3,134-132[UP5];13-13,122-122[SIL];19-19,116-116[UP3]	.(((((.(((((((((...&...))))))))).))))).	CCGCUGCCAACCGCCAAAC&AUGUGGCGGUUGACGGCGA	3	1
BdiBd21-3.1G0205000.1:243	ID42447	BdiBd21-3.1G0205000.1	235	253	243	-38.9	-25.4	0.652956	8.5	4-5,250-249;6-13,247-240;15-19,239-235	1-3,253-251[UP5];x-x,248-248[BULt];14-14,x-x[BULq]	(((((-((((((((.((...&...))-)))))))).)))))	UGCCG-GGCGCCUGCGUCCC&CAUAC-CAGGCGCUACGGCA	3	1
BdiBd21-3.1G0205000.1:249	ID43224	BdiBd21-3.1G0205000.1	239	258	249	-43.9	-30	0.683371	8	3-13,256-246;15-19,243-239	1-2,258-257[UP5];14-14,245-244[AILt]	(((((..(((((((((((..&..)))))))))))-.)))))	GGGCGCCUGCGUCCCUGGGA&CAUCGGGGGCGCA-ACGCCC	2	0.999999
BdiBd21-3.1G0205000.1:251	ID39401	BdiBd21-3.1G0205000.1	242	263	251	-39.1	-26	0.664962	11	1-4,263-260;5-14,256-247;17-19,244-242	x-x,259-257[BULt];15-16,246-245[SIL]	(((..((((((((((...((((&))))---))))))))))..)))	CGCCUGCGUCCCUGGGAUCGUG&CACG---UUAGGGGCGCUUGCG	2	1
BdiBd21-3.1G0205100.1:910	ID26760	BdiBd21-3.1G0205100.1	901	920	910	-31.9	-21.6	0.677116	12	4-9,917-912;11-14,909-906;16-19,904-901	1-3,920-918[UP5];10-10,911-910[AILt];15-15,905-905[SIL]	((((.((((..((((((...&...))))))-.)))).))))	GCCAGAGCCGAGCCCAAGGG&AUAUUGGGU-AGGUUGUGGU	2	1
BdiBd21-3.1G0205300.1:376	ID946	BdiBd21-3.1G0205300.1	366	385	376	-33.4	-22.9	0.685629	11.5	5-16,381-370;19-20,367-366	1-4,385-382[UP5];17-18,369-368[SIL]	((..((((((((((((....&....))))))))))))..))	GCCGUGGCGCCGUCUACCUC&AAAAUGGAUGGCGCUAAAGC	3	0.999982
BdiBd21-3.1G0205300.1:654	ID31678	BdiBd21-3.1G0205300.1	643	663	654	-31.7	-21.26	0.670662	10	1-12,663-652;16-18,646-644	13-15,651-647[AILt];19-19,643-643[UP3]	.(((.....((((((((((((&))))))))))))--...))).	GGCAAGGAAGCAUGGCUUGGU&AUUAAGCCAUGC--AUGUGCA	3	1
BdiBd21-3.1G0205300.2:482	ID946	BdiBd21-3.1G0205300.2	472	491	482	-33.4	-22.9	0.685629	11.5	5-16,487-476;19-20,473-472	1-4,491-488[UP5];17-18,475-474[SIL]	((..((((((((((((....&....))))))))))))..))	GCCGUGGCGCCGUCUACCUC&AAAAUGGAUGGCGCUAAAGC	3	0.999985
BdiBd21-3.1G0205300.2:599	ID49883	BdiBd21-3.1G0205300.2	588	609	599	-49.3	-32.9	0.667343	8.5	1-3,609-607;4-5,605-604;7-12,602-597;16-22,594-588	x-x,606-606[BULt];6-6,603-603[SIL];13-15,596-595[AILq]	(((((((..-((((((.((.(((&)))-)).))))))...)))))))	GGCGCCGGC-CCCGGCCUCAUGG&CCG-GAAGCCGGGUUACGGUGCC	3	1
BdiBd21-3.1G0205300.2:760	ID31678	BdiBd21-3.1G0205300.2	749	769	760	-31.7	-21.26	0.670662	10	1-12,769-758;16-18,752-750	13-15,757-753[AILt];19-19,749-749[UP3]	.(((.....((((((((((((&))))))))))))--...))).	GGCAAGGAAGCAUGGCUUGGU&AUUAAGCCAUGC--AUGUGCA	3	1
BdiBd21-3.1G0205300.3:485	ID48690	BdiBd21-3.1G0205300.3	472	493	485	-42	-27.4	0.652381	10.5	1-4,493-490;8-19,487-476;22-23,473-472	5-7,489-488[AILq];20-21,475-474[SIL]	((..((((((((((((..-((((&))))...))))))))))))..))	GCCGUGGCGCCGUCUACC-UCGG&CCGAAAAUGGAUGGCGCUAAAGC	3	0.887152
BdiBd21-3.1G0205500.1:238	ID88951	BdiBd21-3.1G0205500.1	228	256	238	-31.5	-20.9	0.663492	22	1-6,256-251;7-15,241-233;16-18,231-229	x-x,250-242[BULt];x-x,232-232[BULt];19-19,228-228[UP3]	.(((.(((((((((.........((((((&))))))---------)))))))))-))).	GGGCUUUUACCUGACCAAGAAUGUGGAGC&GUUCUA---------UCAGGUAAA-GCCA	3	1
BdiBd21-3.1G0205500.1:374	ID23294	BdiBd21-3.1G0205500.1	365	382	374	-38.2	-24.9	0.651832	7.5	1-3,382-380;5-9,379-375;11-18,373-366	4-4,x-x[BULq];10-10,374-374[SIL];19-19,365-365[UP3]	.((((((((.(((((-(((&))).))))).)))))))).	CGUCCGCGGCGCUCG-GCU&AGUAUGAGCCCCGUGGACU	3	1
BdiBd21-3.1G0205500.1:377	ID57016	BdiBd21-3.1G0205500.1	368	385	377	-40.6	-26.6	0.655172	7	2-8,384-378;10-13,377-374;17-19,371-369	1-1,385-385[UP5];9-9,x-x[BULq];14-16,373-372[AILq];20-20,368-368[UP3]	.(((..-((((-(((((((.&.))))))).))))...))).	CCGCGG-CGCU-CGGCUCCA&CGGAGCCGUAGCGAAAGCGA	3	1
BdiBd21-3.1G0205700.1:1909	ID98609	BdiBd21-3.1G0205700.1	1899	1918	1909	-39	-26	0.666667	5.5	1-4,1918-1915;6-12,1913-1907;14-20,1905-1899	5-5,1914-1914[SIL];13-13,1906-1906[SIL]	(((((((.(((((((.((((&)))).))))))).)))))))	GGUUGGGGUUUGGGAAUUGA&UCAAAUCCCAGGGCUCAACC	2	0.898781
BdiBd21-3.1G0206000.1:130	ID57937	BdiBd21-3.1G0206000.1	119	143	130	-36.6	-25.28	0.69071	14.5	2-7,142-137;9-20,131-120	1-1,143-143[UP5];8-8,136-132[AILt];21-21,119-119[UP3]	.((((((((((((.....((((((.&.))))))----.)))))))))))).	CAUGGGGUACGAGGAUGAGCCCCCA&CGGGGGC----AUUCGUAUUUCAUA	3	0.998535
BdiBd21-3.1G0206000.1:197	ID86443	BdiBd21-3.1G0206000.1	188	206	197	-40.1	-26.2	0.653367	6.5	1-4,206-203;7-8,200-199;10-19,197-188	5-6,202-201[SIL];9-9,198-198[SIL]	((((((((((.((..((((&))))..)).))))))))))	UGAGGAUGCCCCUGAAGAC&GUCUGGAGAGGCGUCCUCA	2	1
BdiBd21-3.1G0206000.1:27	ID100432	BdiBd21-3.1G0206000.1	17	36	27	-30.1	-21.3	0.707641	6	2-3,35-34;6-16,31-21;17-19,19-17	1-1,36-36[UP5];4-5,33-32[SIL];x-x,20-20[BULt]	(((.(((((((((((..((.&.))..)))))))))))-)))	UUCGUCCUUCCUCUAUCUGU&UCAUUUAGAGGAAGGA-GAA	3	0.999967
BdiBd21-3.1G0206000.1:28	ID27338	BdiBd21-3.1G0206000.1	17	37	28	-31.2	-21.3	0.682692	8	3-4,35-34;7-17,31-21;18-20,19-17	1-2,37-36[UP5];5-6,33-32[SIL];x-x,20-20[BULt]	(((.(((((((((((..((..&..))..)))))))))))-)))	UUCGUCCUUCCUCUAUCUGUU&AUCAUUUAGAGGAAGGA-GAA	3	0.999996
BdiBd21-3.1G0206000.1:29	ID96770	BdiBd21-3.1G0206000.1	17	38	29	-32.5	-21.3	0.655385	10	4-5,35-34;8-18,31-21;19-21,19-17	1-3,38-36[UP5];6-7,33-32[SIL];x-x,20-20[BULt]	(((.(((((((((((..((...&...))..)))))))))))-)))	UUCGUCCUUCCUCUAUCUGUUU&UAUCAUUUAGAGGAAGGA-GAA	3	0.999999
BdiBd21-3.1G0206000.1:439	ID88951	BdiBd21-3.1G0206000.1	429	448	439	-31.5	-21.6	0.685714	5.5	2-14,447-435;16-18,432-430	1-1,448-448[UP5];15-15,434-433[AILt];19-19,429-429[UP3]	.(((..(((((((((((((.&.)))))))))))))-.))).	AGGUACUUACCUGAUGGAAG&GUUCUAUCAGGUAA-AGCCA	3	0.999971
BdiBd21-3.1G0206000.1:440	ID24158	BdiBd21-3.1G0206000.1	430	450	440	-31.5	-21.6	0.685714	6.5	1-4,450-447;5-15,445-435;17-19,432-430	x-x,446-446[BULt];16-16,434-433[AILt]	(((..(((((((((((.((((&))))-)))))))))))-.)))	GGUACUUACCUGAUGGAAGCU&AGUU-CUAUCAGGUAA-AGCC	2	0.99929
BdiBd21-3.1G0206000.1:521	ID43315	BdiBd21-3.1G0206000.1	510	531	521	-35.6	-25.9	0.727528	8.5	1-2,531-530;3-12,528-519;13-19,516-510	x-x,529-529[BULt];x-x,518-517[BULt]	(((((((..((((((((((.((&))-))))))))))--)))))))	GGGGGCUAAAGCUGCUAGACUG&CA-UCUAGUAGCU--GGUUCCC	3	0.992761
BdiBd21-3.1G0206000.1:710	ID53443	BdiBd21-3.1G0206000.1	701	722	710	-39.4	-25.7	0.652284	11	3-7,720-716;8-19,712-701	1-2,722-721[UP5];x-x,715-713[BULt]	((((((((((((...(((((..&..)))))---))))))))))))	CUGGCAUGCGGUCGCAGCUUAA&CGAAGCU---ACCGUGUGCCGG	3	1
BdiBd21-3.1G0206000.1:82	ID66837	BdiBd21-3.1G0206000.1	72	96	82	-39.9	-26	0.651629	17.5	1-4,96-93;5-8,87-84;10-14,82-78;15-19,76-72	x-x,92-88[BULt];9-9,83-83[SIL];x-x,77-77[BULt]	(((((.(((((.((((.....((((&))))-----)))).)))))-)))))	CCAGCGGCGGCGGGCGCCAUGGCGG&CUGU-----UGUCGGCCGU-GCUGG	3	1
BdiBd21-3.1G0206000.1:88	ID51976	BdiBd21-3.1G0206000.1	80	97	88	-44.7	-30.9	0.691275	7.5	2-6,96-92;9-14,89-84;16-19,83-80	1-1,97-97[UP5];7-8,91-90[SIL];15-15,x-x[BULq]	((((-((((((..(((((.&.)))))..)))))).))))	GGCG-GGCGCCAUGGCGGA&CCUGCCUGGGCGUCACGCC	3	1
BdiBd21-3.1G0206100.1:234	ID17146	BdiBd21-3.1G0206100.1	226	249	234	-38.3	-27.1	0.707572	17	1-5,249-245;6-14,238-230;16-19,229-226	x-x,244-239[BULt];15-15,x-x[BULq]	((((-(((((((((......(((((&)))))------))))))))).))))	CAGC-CGGCCGGCGCGUGCCGCGGU&ACUGU------UGUCGGCCGUGCUG	3	1
BdiBd21-3.1G0206100.1:397	ID43315	BdiBd21-3.1G0206100.1	383	406	397	-35.6	-23.7	0.66573	11.5	3-10,404-397;11-15,395-391;16-19,386-383	1-2,406-405[UP5];x-x,396-396[BULt];x-x,390-387[BULt]	((((....(((((.((((((((..&..))))))))-)))))----))))	GGGAAGGCGCCGGUCUACUGGAAG&CAUCUAGUAG-CUGGU----UCCC	3	1
BdiBd21-3.1G0206100.1:772	ID86443	BdiBd21-3.1G0206100.1	763	782	772	-40.1	-27.5	0.685786	8.5	2-5,781-778;8-8,775-775;9-18,773-764	1-1,782-782[UP5];6-7,777-776[SIL];x-x,774-774[BULt];19-19,763-763[UP3]	.((((((((((.(..((((.&.))))..)-)))))))))).	GGAGGGCGCCUGCGACAGAG&GUCUGGAG-AGGCGUCCUCA	2	1
BdiBd21-3.1G0206100.1:826	ID40119	BdiBd21-3.1G0206100.1	816	834	826	-37.9	-24.9	0.656992	6.5	2-3,833-832;5-15,831-821;17-19,818-816	1-1,834-834[UP5];4-4,x-x[BULq];16-16,820-819[AILt]	(((..(((((((((((-((.&.)).)))))))))))-.)))	GCUGCGACAUCGGCGG-CUU&CAGACCGCCGGUGUU-AAGC	3	1
BdiBd21-3.1G0206100.1:934	ID57831	BdiBd21-3.1G0206100.1	925	943	934	-36.4	-24.7	0.678571	6.5	1-7,943-937;9-10,935-934;12-18,932-926	8-8,936-936[SIL];11-11,933-933[SIL];19-19,925-925[UP3]	.(((((((.((.(((((((&))))))).)).))))))).	CGACGAUGGCUCCUGCCCG&CGGGCGGAAGACAUUGUCA	3	0.999994
BdiBd21-3.1G0206200.1:2016	ID22346	BdiBd21-3.1G0206200.1	2004	2025	2016	-40.5	-27.4	0.676543	10.5	2-8,2024-2018;10-11,2016-2015;13-20,2011-2004	1-1,2025-2025[UP5];9-9,2017-2017[SIL];12-12,2014-2012[AILt]	((((((((...((.(((((((.&.))))))).))--.))))))))	CCAGGCUGGAAGCCGCAUCCCC&AGGGAUGUAGC--GCAGCUUGG	2	1
BdiBd21-3.1G0206400.2:221	ID82958	BdiBd21-3.1G0206400.2	206	229	221	-53.7	-35.8	0.666667	7	1-3,229-227;5-15,226-216;17-22,214-209;24-25,207-206	4-4,x-x[BULq];16-16,215-215[SIL];23-23,208-208[SIL]	((.((((((.(((((((((((-(((&))).))))))))))).)))))).))	GUUCUGCCGCGCUGCGCUGCA-CCU&GGGAUGUAGCGCAGCUUGGUAGCGC	3	0.997919
BdiBd21-3.1G0206400.2:222	ID22349	BdiBd21-3.1G0206400.2	208	230	222	-49.5	-34	0.686869	8	2-4,229-227;6-16,226-216;18-23,214-209	1-1,230-230[UP5];5-5,x-x[BULq];17-17,215-215[SIL];24-24,208-208[UP3]	.((((((.(((((((((((-(((.&.))).))))))))))).)))))).	UCUGCCGCGCUGCGCUGCA-CCUG&AGGGAUGUAGCGCAGCUUGGUAGC	3	0.915745
BdiBd21-3.1G0206400.2:241	ID41903	BdiBd21-3.1G0206400.2	224	250	241	-50.7	-33.3	0.656805	12	1-11,250-240;12-18,237-231;20-20,229-229	x-x,239-238[BULt];19-19,230-230[SIL];21-25,228-224[UP3]	.....(.(((((((..(((((((((((&)))))))))))--))))))).).....	GCACCUGCUCUCGGCAGCCAGCUGCUG&CAGUAGCUGGU--CCGAGAGGAUGAUC	3	0.797563
BdiBd21-3.1G0206400.2:242	ID99893	BdiBd21-3.1G0206400.2	224	251	242	-52.6	-34.9	0.663498	12	1-12,251-240;13-19,237-231;21-21,229-229	x-x,239-238[BULt];20-20,230-230[SIL];22-26,228-224[UP3]	.....(.(((((((..((((((((((((&))))))))))))--))))))).).....	GCACCUGCUCUCGGCAGCCAGCUGCUGA&UCAGUAGCUGGU--CCGAGAGGAUGAUC	3	0.453307
BdiBd21-3.1G0206400.2:255	ID42447	BdiBd21-3.1G0206400.2	246	265	255	-38.9	-25.6	0.658098	6	1-5,265-261;6-7,259-258;9-13,256-252;15-19,250-246	x-x,260-260[BULt];8-8,257-257[SIL];14-14,251-251[SIL]	(((((.(((((.((.(((((&)))))-)).))))).)))))	UGCUGAGGCGCGUGCGUAUG&CAUAC-CAGGCGCUACGGCA	3	1
BdiBd21-3.1G0206400.2:377	ID57016	BdiBd21-3.1G0206400.2	367	386	377	-40.6	-27.08	0.666995	6.5	3-12,384-375;16-20,371-367	1-2,386-385[UP5];13-15,374-372[SIL]	(((((...((((((((((..&..))))))))))...)))))	UUGCUGCAGCUACGGCUCGU&CGGAGCCGUAGCGAAAGCGA	2	1
BdiBd21-3.1G0206400.2:394	ID54792	BdiBd21-3.1G0206400.2	380	406	394	-42.3	-28.7	0.678487	12.5	1-2,406-405;4-6,403-401;7-13,397-391;14-20,386-380	3-3,404-404[SIL];x-x,400-398[BULt];x-x,390-387[BULt]	(((((((....(((((((...(((.((&)).)))---)))))))----)))))))	GGCUCGUCUUCUGACGGCGACGCCGCG&CGAGGC---GCCGUCA----ACGAGUC	3	1
BdiBd21-3.1G0206400.2:395	ID14929	BdiBd21-3.1G0206400.2	380	407	395	-44	-28.9	0.656818	13.5	2-3,406-405;5-7,403-401;8-14,397-391;15-21,386-380	1-1,407-407[UP5];4-4,404-404[SIL];x-x,400-398[BULt];x-x,390-387[BULt]	(((((((....(((((((...(((.((.&.)).)))---)))))))----)))))))	GGCUCGUCUUCUGACGGCGACGCCGCGG&ACGAGGC---GCCGUCA----ACGAGUC	3	1
BdiBd21-3.1G0206400.2:403	ID91581	BdiBd21-3.1G0206400.2	380	412	403	-46.2	-31.3	0.677489	19	4-6,409-407;8-13,405-400;14-22,388-380	1-3,412-410[UP5];7-7,406-406[SIL];x-x,399-389[BULt]	(((((((((...........((((((.(((...&...))).))))))-----------)))))))))	GGCUCGUCUUCUGACGGCGACGCCGCGGCCGCG&UAAGGUAGCGGCG-----------AGACGAGCC	3	0.999999
BdiBd21-3.1G0206400.2:406	ID56371	BdiBd21-3.1G0206400.2	395	412	406	-48.3	-31.84	0.659213	9	1-6,412-407;11-14,405-402;15-20,400-395	7-10,406-406[AILq];x-x,401-401[BULt]	((((((.((((.---((((((&))))))....))))-))))))	GGCGACGCCGCG---GCCGCG&CGCGGCGAGAGCGG-GUCGCC	3	1
BdiBd21-3.1G0206400.2:568	ID118182	BdiBd21-3.1G0206400.2	548	577	568	-37.1	-24.7	0.665768	19.5	2-10,576-568;11-16,560-555;17-19,550-548	1-1,577-577[UP5];x-x,567-561[BULt];x-x,554-551[BULt]	(((....((((((.......(((((((((.&.)))))))))-------))))))----)))	GUCCUAAGACUGCGGGAUUCUGCGCCUCAC&UUGAGGCGCA-------GCAGUU----GAC	3	1
BdiBd21-3.1G0206600.1:1810	ID7654	BdiBd21-3.1G0206600.1	1803	1819	1810	-33.4	-22.8	0.682635	7	3-8,1817-1812;10-12,1810-1808;15-19,1807-1803	1-2,1819-1818[UP5];9-9,1811-1811[SIL];13-14,x-x[BULq]	(((((--(((.((((((..&..)))))).)))..)))))	GGCAU--UCUGUACCCCGG&AAGGGGUAGAGAAAAUGCC	3	0.999985
BdiBd21-3.1G0206600.1:539	ID65255	BdiBd21-3.1G0206600.1	527	548	539	-47.4	-31	0.654008	10.5	1-1,548-548;4-11,545-538;12-15,535-532;17-20,530-527	2-3,547-546[SIL];x-x,537-536[BULt];16-16,531-531[SIL]	((((.((((..((((((((..(&)..))))))))--)))).))))	GGUGGGGCUGGCGCCGGAGGCG&CUGCUCCGGUG--AGCCGCGCC	3	1
BdiBd21-3.1G0206600.1:540	ID100941	BdiBd21-3.1G0206600.1	530	553	540	-38.8	-26.4	0.680412	14.5	1-9,553-545;10-11,540-539;12-18,537-531	x-x,544-541[BULt];x-x,538-538[BULt];19-19,530-530[UP3]	.(((((((.((....(((((((((&)))))))))----))-))))))).	GGGGCUGGCGCCGGAGGCGAUGGG&UCCAUUGUC----GU-CCAGCCCG	2	1
BdiBd21-3.1G0206600.1:548	ID13854	BdiBd21-3.1G0206600.1	527	557	548	-42.8	-27.9	0.651869	17	2-3,556-555;5-13,553-545;14-19,532-527	1-1,557-557[UP5];4-4,554-554[SIL];x-x,544-533[BULt]	((((((............(((((((((.((.&.)).)))))))))------------))))))	GGUGGGGCUGGCGCCGGAGGCGAUGGGGGGA&ACCGCCCGUCGCU------------CCUACC	2	1
BdiBd21-3.1G0206600.1:584	ID107660	BdiBd21-3.1G0206600.1	569	593	584	-36.9	-24.5	0.663957	16	2-5,592-589;7-10,587-584;11-18,577-570	1-1,593-593[UP5];6-6,588-588[SIL];x-x,583-578[BULt];19-19,569-569[UP3]	.((((((((......((((.((((.&.)))).))))------)))))))).	GAUCGCGGCAUCAACACGGCCAUCG&UGAUGACCGU------GCCGCGAUA	3	1
BdiBd21-3.1G0206600.1:660	ID93106	BdiBd21-3.1G0206600.1	644	669	660	-49.4	-34.5	0.698381	12	5-9,665-661;11-14,659-656;15-25,654-644	1-4,669-666[UP5];10-10,660-660[SIL];x-x,655-655[BULt]	(((((((((((.((((.(((((....&....))))).))))-)))))))))))	GACUACUGGCAUGGGUGGACCAUCUU&UACCUGGUUGAUCC-UGCCAGUAGUC	3	0.37344
BdiBd21-3.1G0206600.1:939	ID30685	BdiBd21-3.1G0206600.1	932	948	939	-37.1	-24.4	0.657682	6	1-13,948-936;16-19,935-932	14-15,x-x[BULq]	((((--(((((((((((((&)))))))))))))..))))	UGGU--GGGCUGUUCCUGU&AUGGGAGCAGCCUAAACCG	2	1
BdiBd21-3.1G0207400.1:473	ID2141	BdiBd21-3.1G0207400.1	462	481	473	-36.9	-24	0.650407	10	4-5,478-477;7-15,476-468;16-19,466-463	1-3,481-479[UP5];6-6,x-x[BULq];x-x,467-467[BULt];20-20,462-462[UP3]	.((((.(((((((((-((...&...)).)))))))))-)))).	UUCCUCCAGAGCCAG-CCGAC&AAAGGAUUGGCUCUG-AGGAC	3	1
BdiBd21-3.1G0207400.1:623	ID86160	BdiBd21-3.1G0207400.1	609	634	623	-35	-24.1	0.688571	11.5	1-3,634-632;4-14,629-619;15-19,613-609	x-x,631-630[BULt];x-x,618-614[BULt]	(((((.....(((((((((((..(((&)))--)))))))))))-----)))))	GGGAAGAGGCUGCAGCACGAGCUGGC&GUC--CUCGUGUUGCA-----UUCCU	2	1
BdiBd21-3.1G0207400.1:624	ID23457	BdiBd21-3.1G0207400.1	610	635	624	-35	-23.1	0.66	12	2-4,634-632;5-15,629-619;16-19,613-610	1-1,635-635[UP5];x-x,631-630[BULt];x-x,618-614[BULt]	((((.....(((((((((((..(((.&.)))--)))))))))))-----))))	GGAAGAGGCUGCAGCACGAGCUGGCA&AGUC--CUCGUGUUGCA-----UUCC	2	1
BdiBd21-3.1G0207400.2:281	ID17080	BdiBd21-3.1G0207400.2	270	292	281	-36.5	-24	0.657534	12	2-3,291-290;5-6,288-287;7-14,284-277;16-20,275-271	1-1,292-292[UP5];4-4,289-289[SIL];x-x,286-285[BULt];15-15,276-276[SIL];21-21,270-270[UP3]	.(((((.((((((((..((.((.&.)).))--)))))))).))))).	GGGAAGGGUGAUCCAUGGCGGGG&ACUGGU--UGGAUCAUGCUUCUA	3	1
BdiBd21-3.1G0207400.2:473	ID2141	BdiBd21-3.1G0207400.2	462	481	473	-36.9	-24	0.650407	10	4-5,478-477;7-15,476-468;16-19,466-463	1-3,481-479[UP5];6-6,x-x[BULq];x-x,467-467[BULt];20-20,462-462[UP3]	.((((.(((((((((-((...&...)).)))))))))-)))).	UUCCUCCAGAGCCAG-CCGAC&AAAGGAUUGGCUCUG-AGGAC	3	1
BdiBd21-3.1G0207400.2:537	ID123654	BdiBd21-3.1G0207400.2	521	546	537	-27.2	-19.18	0.705147	9	1-14,546-533;17-22,528-523	15-16,532-529[AILt];23-24,522-521[UP3]	..((((((....((((((((((((((&))))))))))))))--..))))))..	GACACAAACAAGGACAUGAAGACAAG&UUUGUUUUUAUGUU--AUUUUGUGAA	3	0.977155
BdiBd21-3.1G0207400.2:623	ID86160	BdiBd21-3.1G0207400.2	609	634	623	-35	-24.1	0.688571	11.5	1-3,634-632;4-14,629-619;15-19,613-609	x-x,631-630[BULt];x-x,618-614[BULt]	(((((.....(((((((((((..(((&)))--)))))))))))-----)))))	GGGAAGAGGCUGCAGCACGAGCUGGC&GUC--CUCGUGUUGCA-----UUCCU	2	1
BdiBd21-3.1G0207400.2:624	ID23457	BdiBd21-3.1G0207400.2	610	635	624	-35	-23.1	0.66	12	2-4,634-632;5-15,629-619;16-19,613-610	1-1,635-635[UP5];x-x,631-630[BULt];x-x,618-614[BULt]	((((.....(((((((((((..(((.&.)))--)))))))))))-----))))	GGAAGAGGCUGCAGCACGAGCUGGCA&AGUC--CUCGUGUUGCA-----UUCC	2	1
BdiBd21-3.1G0207700.1:1469	ID88082	BdiBd21-3.1G0207700.1	1457	1478	1469	-35.2	-22.9	0.650568	5.5	1-4,1478-1475;6-13,1473-1466;14-15,1463-1462;16-19,1460-1457	5-5,1474-1474[SIL];x-x,1465-1464[BULt];x-x,1461-1461[BULt]	((((.((..((((((((.((((&)))).))))))))--))-))))	GGUCUCUGCUGCUGAUUGACAU&GUGUGAAUCAGCA--AG-GACC	2	0.999813
BdiBd21-3.1G0207900.1:115	ID91581	BdiBd21-3.1G0207900.1	102	125	115	-46.2	-31.4	0.679654	12	4-6,122-120;8-18,117-107;20-22,104-102	1-3,125-123[UP5];7-7,119-118[AILt];19-19,106-105[AILt]	(((..(((((((((((..(((...&...)))-.)))))))))))-.)))	GGCGCCGUCUCGCCGCAGAUCACC&UAAGGU-AGCGGCGAGACG-AGCC	2	0.999982
BdiBd21-3.1G0207900.1:284	ID78678	BdiBd21-3.1G0207900.1	276	294	284	-44.8	-30.5	0.680804	6.5	1-6,294-289;7-10,287-284;12-17,283-278	x-x,288-288[BULt];11-11,x-x[BULq];18-19,277-276[UP3]	..((((((-((((.((((((&))))))-)))).))))))..	AGGUGGCG-CCAGCGCAGGC&GCCUGC-CUGGGCGUCACGC	2	1
BdiBd21-3.1G0207900.1:397	ID63371	BdiBd21-3.1G0207900.1	388	407	397	-32.3	-21.2	0.656347	7	1-9,407-399;10-18,397-389	x-x,398-398[BULt];19-19,388-388[UP3]	.(((((((((.(((((((((&)))))))))-))))))))).	UGUGGCAACUGAGAUGUGAG&CUCGUGUUU-AGUUGCCACU	2	1
BdiBd21-3.1G0208000.1:132	ID68147	BdiBd21-3.1G0208000.1	123	141	132	-31.8	-20.7	0.650943	9	2-4,140-138;6-15,136-127	1-1,141-141[UP5];5-5,137-137[SIL];16-19,126-123[UP3]	....((((((((((.(((.&.))).))))))))))....	UUUCCCUGCACCUCACGAA&CUUGAGAGGUGUAGGAUAA	2	1
BdiBd21-3.1G0208800.1:256	ID58210	BdiBd21-3.1G0208800.1	247	265	256	-41.5	-31.4	0.756627	6.5	2-17,264-249	1-1,265-265[UP5];18-19,248-247[UP3]	..((((((((((((((((.&.))))))))))))))))..	CAGUCGGCGGCGGCUACCA&CGGUGGCCGUCGUUGGCAC	2	1
BdiBd21-3.1G0208800.1:418	ID94574	BdiBd21-3.1G0208800.1	409	427	418	-42.3	-29.6	0.699764	3.5	1-12,427-416;14-14,414-414;16-19,412-409	13-13,415-415[SIL];15-15,413-413[SIL]	((((.(.((((((((((((&)))))))))))).).))))	GCGCCGUCGCUGCUUGCUG&UAGCAAGCGGCGCCUGCGC	2	1
BdiBd21-3.1G0208800.2:366	ID60832	BdiBd21-3.1G0208800.2	356	375	366	-44.9	-29.7	0.66147	5	2-13,374-363;15-15,361-361;17-20,359-356	1-1,375-375[UP5];14-14,362-362[SIL];16-16,360-360[SIL]	((((.(.((((((((((((.&.)))))))))))).).))))	GCGCCGUCGCUGCUUGCUGC&CUAGCAAGCGGCGCCUGCGC	2	1
BdiBd21-3.1G0208800.2:392	ID80091	BdiBd21-3.1G0208800.2	383	407	392	-42.5	-30.3	0.712941	14	2-7,406-401;8-16,394-386;18-19,384-383	1-1,407-407[UP5];x-x,400-395[BULt];17-17,385-385[SIL]	((.(((((((((......((((((.&.))))))------))))))))).))	GCCGGCGCCGCUGGUUGCUGCUAGG&GCUAGCA------AGCGGCGCCUGC	3	1
BdiBd21-3.1G0208800.2:402	ID9317	BdiBd21-3.1G0208800.2	386	410	402	-47.2	-30.7	0.650424	12	4-5,407-406;7-9,404-402;11-14,401-398;15-23,394-386	1-3,410-408[UP5];6-6,405-405[SIL];10-10,x-x[BULq];x-x,397-395[BULt]	(((((((((...((((-(((.((...&...)).))).))))---)))))))))	GGCGCCGCUGGUUGCU-GCUAGGUGC&AAUCCAAGCUAGCA---AGCGGCGCC	3	0.999667
BdiBd21-3.1G0210400.1:1024	ID100908	BdiBd21-3.1G0210400.1	1011	1034	1024	-44	-31	0.704545	8.5	1-9,1034-1026;11-17,1023-1017;19-20,1015-1014	10-10,1025-1024[AILt];18-18,1016-1016[SIL];21-23,1013-1011[UP3]	...((.(((((((..(((((((((&)))))))))-.))))))).))...	GCAGCCGGUGCCGGCUCACAUGGA&UCCAUGUGA-ACGGCACUUGCACA	3	0.322667
BdiBd21-3.1G0210400.1:1040	ID85292	BdiBd21-3.1G0210400.1	1031	1049	1040	-31.8	-23.3	0.732704	8	1-4,1049-1046;7-19,1043-1031	5-6,1045-1044[SIL]	(((((((((((((..((((&))))..)))))))))))))	UGGACCGGGUUCUCCCUGC&GUAGUAGGAAUCUGGUUCA	3	0.986233
BdiBd21-3.1G0210400.1:1042	ID66421	BdiBd21-3.1G0210400.1	1031	1051	1042	-36	-27.5	0.763889	7.5	1-6,1051-1046;9-21,1043-1031	7-8,1045-1044[SIL]	(((((((((((((..((((((&))))))..)))))))))))))	UGGACCGGGUUCUCCCUGCAG&CUGUAGUAGGAAUCUGGUUCA	3	0.397381
BdiBd21-3.1G0210400.1:1063	ID7654	BdiBd21-3.1G0210400.1	1051	1072	1063	-33.4	-24	0.718563	12.5	4-10,1069-1063;11-19,1059-1051	1-3,1072-1070[UP5];x-x,1062-1060[BULt]	(((((((((...(((((((...&...)))))))---)))))))))	GGCGUUUUCUGGUCUGCCCGAG&AAGGGGUAGA---GAAAAUGCC	3	0.974819
BdiBd21-3.1G0210400.1:1255	ID55826	BdiBd21-3.1G0210400.1	1243	1264	1255	-41	-29.3	0.714634	8.5	1-8,1264-1257;10-13,1255-1252;14-20,1250-1244	9-9,1256-1256[SIL];x-x,1251-1251[BULt];21-21,1243-1243[UP3]	.(((((((.((((.((((((((&)))))))).))))-))))))).	CGCAGCAGCCAGUGUGAGGGUG&CGCCCUUGGAUUG-CUGUUGCA	2	1
BdiBd21-3.1G0210400.1:1282	ID40119	BdiBd21-3.1G0210400.1	1273	1298	1282	-37.9	-26.9	0.709763	18	1-5,1298-1294;7-19,1285-1273	6-6,1293-1286[AILt]	(((((((((((((........(((((&)))))-------.)))))))))))))	GCUUGGCGCCGGCAACCCCAAGUCUG&CAGAC-------CGCCGGUGUUAAGC	3	0.999709
BdiBd21-3.1G0210400.1:1283	ID12152	BdiBd21-3.1G0210400.1	1273	1299	1283	-39.6	-27.5	0.694444	18.5	2-6,1298-1294;8-20,1285-1273	1-1,1299-1299[UP5];7-7,1293-1286[AILt]	(((((((((((((........(((((.&.)))))-------.)))))))))))))	GCUUGGCGCCGGCAACCCCAAGUCUGC&ACAGAC-------CGCCGGUGUUAAGC	3	0.998416
BdiBd21-3.1G0210400.1:1386	ID66440	BdiBd21-3.1G0210400.1	1375	1395	1386	-30.8	-21	0.681818	7	2-10,1394-1386;11-16,1383-1378;18-19,1376-1375	1-1,1395-1395[UP5];x-x,1385-1384[BULt];17-17,1377-1377[SIL]	((.((((((..(((((((((.&.)))))))))--)))))).))	CCGUGACUACAUCAGCUACAU&CUGUAGUUGA--UAGUCAAGG	2	0.997894
BdiBd21-3.1G0210400.1:1553	ID63895	BdiBd21-3.1G0210400.1	1544	1563	1553	-30.8	-20.8	0.675325	7.5	1-4,1563-1560;5-9,1558-1554;12-19,1551-1544	x-x,1559-1559[BULt];10-11,1553-1552[SIL]	((((((((..(((((.((((&))))-)))))..))))))))	GGCUGCUACUAUGUUGUCGG&CUGA-AACAUCUUAGUAGCC	3	0.999828
BdiBd21-3.1G0211000.1:1106	ID120727	BdiBd21-3.1G0211000.1	1097	1115	1106	-32.2	-21.2	0.658385	7	1-14,1115-1102;17-20,1100-1097	15-16,1101-1101[AILq]	((((.-((((((((((((((&))))))))))))))..))))	UGGUG-GUGCUAUCGAGCAA&UUGUUUGAUGGUACGUGCUA	3	1
BdiBd21-3.1G0211000.1:1107	ID123634	BdiBd21-3.1G0211000.1	1097	1116	1107	-33.1	-21.6	0.652568	7	1-15,1116-1102;18-21,1100-1097	16-17,1101-1101[AILq]	((((.-(((((((((((((((&)))))))))))))))..))))	UGGUG-GUGCUAUCGAGCAAG&UUUGUUUGAUGGUACGUGCUA	3	1
BdiBd21-3.1G0211000.1:1111	ID26167	BdiBd21-3.1G0211000.1	1101	1120	1111	-29.1	-19.9	0.683849	10	3-3,1118-1118;5-19,1116-1102	1-2,1120-1119[UP5];4-4,1117-1117[SIL];20-20,1101-1101[UP3]	.(((((((((((((((.(..&..).))))))))))))))).	GGUGCUAUCGAGCAAGGUUG&AUAGUUUGUUUGAUGGUACG	3	0.999999
BdiBd21-3.1G0211000.1:1112	ID96476	BdiBd21-3.1G0211000.1	1101	1121	1112	-30.4	-19.9	0.654605	12	4-4,1118-1118;6-20,1116-1102	1-3,1121-1119[UP5];5-5,1117-1117[SIL];21-21,1101-1101[UP3]	.(((((((((((((((.(...&...).))))))))))))))).	GGUGCUAUCGAGCAAGGUUGG&UAUAGUUUGUUUGAUGGUACG	2	0.999999
BdiBd21-3.1G0211000.1:1667	ID5233	BdiBd21-3.1G0211000.1	1658	1676	1667	-36.1	-23.7	0.65651	7	3-13,1674-1664;15-17,1663-1661;19-21,1660-1658	1-2,1676-1675[UP5];14-14,x-x[BULq];18-18,x-x[BULq]	(((-(((-(((((((((((..&..))))))))))).))).)))	UCA-GCG-GCGAUGCAAGGAU&AACUUUGUAUCGCGCGCAUGA	3	1
BdiBd21-3.1G0211000.1:1711	ID93575	BdiBd21-3.1G0211000.1	1699	1720	1711	-35.9	-23.6	0.657382	9.5	3-15,1718-1706;16-19,1702-1699	1-2,1720-1719[UP5];x-x,1705-1703[BULt]	((((...(((((((((((((..&..)))))))))))))---))))	AGUCAUAGUAUGGCACCUGGCC&UACUAGGUGCUGUGC---GACU	3	1
BdiBd21-3.1G0211500.1:234	ID89296	BdiBd21-3.1G0211500.1	220	243	234	-54.7	-35.7	0.652651	13	5-7,239-237;10-23,234-221	1-4,243-240[UP5];8-9,236-235[SIL];24-24,220-220[UP3]	.((((((((((((((..(((....&....)))..)))))))))))))).	CGGUCCUGGCAGGCGGACUCAUAG&GUUGGAGCACGCCUGUCGGGACCC	3	0.999726
BdiBd21-3.1G0211500.1:274	ID33187	BdiBd21-3.1G0211500.1	264	284	274	-42.7	-28.5	0.667447	9	2-8,283-277;10-14,274-270;16-19,268-265	1-1,284-284[UP5];9-9,276-275[AILt];15-15,269-269[SIL];20-20,264-264[UP3]	.((((.(((((..(((((((.&.)))))))-.))))).)))).	ACCGCCUCCCUGGCCGGCGGC&AUUGCCGG-GAGGGAAGCGGA	3	1
BdiBd21-3.1G0211500.1:278	ID17146	BdiBd21-3.1G0211500.1	260	287	278	-38.3	-25.7	0.671018	16	3-13,285-275;14-19,265-260	1-2,287-286[UP5];x-x,274-266[BULt]	((((((.........(((((((((((..&..)))))))))))---------))))))	CAGCACCGCCUCCCUGGCCGGCGGCGCC&ACUGUUGUCGGCC---------GUGCUG	3	1
BdiBd21-3.1G0211500.1:284	ID51738	BdiBd21-3.1G0211500.1	275	298	284	-44.6	-29.2	0.654709	16	1-2,298-297;4-6,295-293;7-11,287-283;13-19,281-275	3-3,296-296[SIL];x-x,292-288[BULt];12-12,282-282[SIL]	(((((((.(((((.....(((.((&)).)))-----))))).)))))))	GGCCGGCGGCGCCGGCGUCGGCGG&CCUCUG-----GGCGCGGUUGGCC	3	1
BdiBd21-3.1G0211500.1:285	ID50128	BdiBd21-3.1G0211500.1	275	298	285	-44.2	-31	0.701357	13.5	1-3,298-296;5-8,294-291;9-13,286-282;14-19,280-275	4-4,295-295[SIL];x-x,290-287[BULt];x-x,281-281[BULt]	((((((.(((((....((((.(((&))).))))----)))))-))))))	GGCCGGCGGCGCCGGCGUCGGCGG&CCGGCGAU----GCGUC-CUGGCC	3	1
BdiBd21-3.1G0211500.1:286	ID47420	BdiBd21-3.1G0211500.1	277	298	286	-42.4	-28.9	0.681604	10.5	1-2,298-297;3-4,295-294;5-7,292-290;9-17,287-279	x-x,296-296[BULt];x-x,293-293[BULt];8-8,289-288[AILt];18-19,278-277[UP3]	..(((((((((..(((.((.((&))-))-)))-.)))))))))..	CCGGCGGCGCCGGCGUCGGCGG&CC-CC-ACG-AGGCGCCGUCAA	3	1
BdiBd21-3.1G0211500.1:287	ID78123	BdiBd21-3.1G0211500.1	278	300	287	-44.8	-30.6	0.683036	13.5	1-4,300-297;7-9,294-292;10-18,287-279	5-6,296-295[SIL];x-x,291-288[BULt];19-19,278-278[UP3]	.(((((((((....(((..((((&))))..)))----))))))))).	CGGCGGCGCCGGCGUCGGCGGGC&GCCCCACGA----GGCGCCGUCA	3	1
BdiBd21-3.1G0211500.1:289	ID93745	BdiBd21-3.1G0211500.1	279	297	289	-38.2	-25.2	0.659686	10.5	3-8,295-290;10-12,289-287;13-18,285-280	1-2,297-296[UP5];9-9,x-x[BULq];x-x,286-286[BULt];19-19,279-279[UP3]	.((((((.(((-((((((..&..)))))).)))-)))))).	GGCGGCGCCGG-CGUCGGCG&UACUGAUGACCG-UGCCGCG	3	1
BdiBd21-3.1G0211500.1:290	ID51027	BdiBd21-3.1G0211500.1	280	299	290	-41.7	-28.2	0.676259	8.5	1-3,299-297;5-10,295-290;12-14,289-287;15-20,285-280	4-4,296-296[SIL];11-11,x-x[BULq];x-x,286-286[BULt]	((((((.(((-((((((.(((&))).)))))).)))-))))))	GCGGCGCCGG-CGUCGGCGGG&CCUACUGAUGACCG-UGCCGC	2	0.999992
BdiBd21-3.1G0211500.1:291	ID19956	BdiBd21-3.1G0211500.1	282	301	291	-44.3	-30.6	0.690745	8	1-3,301-299;6-7,296-295;8-13,293-288;15-19,286-282	4-5,298-297[SIL];x-x,294-294[BULt];14-14,287-287[SIL]	(((((.((((((.((..(((&)))..))-)))))).)))))	GGCGCCGGCGUCGGCGGGCU&AGCAAGC-GGCGCCUGCGCC	3	1
BdiBd21-3.1G0211500.1:292	ID94574	BdiBd21-3.1G0211500.1	283	302	292	-42.3	-28	0.661939	8.5	1-4,302-299;7-8,296-295;9-14,293-288;16-19,286-283	5-6,298-297[SIL];x-x,294-294[BULt];15-15,287-287[SIL]	((((.((((((.((..((((&))))..))-)))))).))))	GCGCCGGCGUCGGCGGGCUG&UAGCAAGC-GGCGCCUGCGC	3	1
BdiBd21-3.1G0211500.1:297	ID95007	BdiBd21-3.1G0211500.1	288	308	297	-39.3	-26.8	0.681934	9	2-5,307-304;6-11,301-296;14-19,293-288	1-1,308-308[UP5];x-x,303-302[BULt];12-13,295-294[SIL]	((((((..((((((..((((.&.))))--))))))..))))))	GGCGUCGGCGGGCUGCUCCUC&UAGGA--AGUCCGGAGACGCC	3	0.999976
BdiBd21-3.1G0211500.1:299	ID88584	BdiBd21-3.1G0211500.1	288	313	299	-42.9	-31	0.722611	15	1-7,313-307;8-13,301-296;16-21,293-288	x-x,306-302[BULt];14-15,295-294[SIL]	((((((..((((((.....(((((((&)))))))-----))))))..))))))	GGCGUCGGCGGGCUGCUCCUCCUGGC&GUUAGGA-----AGUCCGGAGACGCC	3	0.650726
BdiBd21-3.1G0211500.1:300	ID59373	BdiBd21-3.1G0211500.1	288	314	300	-45.3	-33.4	0.737307	15	1-8,314-307;9-14,301-296;17-22,293-288	x-x,306-302[BULt];15-16,295-294[SIL]	((((((..((((((.....((((((((&))))))))-----))))))..))))))	GGCGUCGGCGGGCUGCUCCUCCUGGCG&CGUUAGGA-----AGUCCGGAGACGCC	2	0.30408
BdiBd21-3.1G0211500.1:301	ID118182	BdiBd21-3.1G0211500.1	291	310	301	-37.1	-24.5	0.660377	9	3-6,308-305;8-12,303-299;14-19,296-291	1-2,310-309[UP5];7-7,304-304[SIL];13-13,298-297[AILt]	((((((..(((((.((((..&..)))).)))))-.))))))	GUCGGCGGGCUGCUCCUCCU&UUGAGGCGCAGC-AGUUGAC	3	1
BdiBd21-3.1G0211500.1:305	ID78815	BdiBd21-3.1G0211500.1	296	313	305	-37.4	-24.7	0.660428	10.5	1-2,313-312;4-4,310-310;8-18,307-297	3-3,311-311[SIL];5-7,309-308[AILq];19-19,296-296[UP3]	.(((((((((((..-(.((&)).)...))))))))))).	CGGGCUGCUCCUCC-UGGC&GCGAAAUGGGAGCAGCCUA	3	1
BdiBd21-3.1G0211500.1:307	ID101802	BdiBd21-3.1G0211500.1	299	317	307	-40.4	-27.5	0.680693	7.5	1-4,317-314;6-12,311-305;14-19,304-299	5-5,313-312[AILt];13-13,x-x[BULq]	((((((-(((((((..((((&))))-.))))))).))))))	GCUGCU-CCUCCUGGCGGGA&UCCU-ACGGGAGGCAGCAGU	2	0.999994
BdiBd21-3.1G0211500.1:463	ID77795	BdiBd21-3.1G0211500.1	450	472	463	-41	-29.8	0.726829	6	1-13,472-460;15-16,458-457;19-23,454-450	14-14,459-459[SIL];17-18,456-455[SIL]	(((((..((.(((((((((((((&))))))))))))).))..)))))	GGUGUCGUUGCUGGUCUCAGUGC&GCAUUGAGAUCGGAAAGAACACC	3	0.0567641
BdiBd21-3.1G0211500.1:523	ID30533	BdiBd21-3.1G0211500.1	513	531	523	-31.4	-24.2	0.770701	5.5	2-4,530-528;6-19,527-514	1-1,531-531[UP5];5-5,x-x[BULq];20-20,513-513[UP3]	.((((((((((((((-(((.&.))).)))))))))))))).	GGCAAUCAUAUCUCA-CCAA&AUGGAUGAGAUGUGAUUGUA	2	0.419451
BdiBd21-3.1G0211600.1:982	ID94023	BdiBd21-3.1G0211600.1	967	991	982	-29.6	-19.98	0.675	10.5	1-12,991-980;14-20,974-968	13-13,979-975[AILt];21-21,967-967[UP3]	.(((((((.....((((((((((((&))))))))))))----.))))))).	UGUUACUGCCAGAUAUUCUCUUCUA&UAGAAGAGAAUA----ACAGUAAUC	3	0.833394
BdiBd21-3.1G0211700.1:1807	ID29520	BdiBd21-3.1G0211700.1	1795	1817	1807	-33.3	-24.8	0.744745	7	3-6,1815-1812;7-15,1810-1802;16-21,1800-1795	1-2,1817-1816[UP5];x-x,1811-1811[BULt];x-x,1801-1801[BULt]	((((((.(((((((((.((((..&..))))-)))))))))-))))))	GUUCAGUAUUUGCUCAGGCUCCA&AUGAGU-UGAGCAAAU-CUGAAC	2	0.244314
BdiBd21-3.1G0211700.1:858	ID33771	BdiBd21-3.1G0211700.1	849	868	858	-32.8	-22.7	0.692073	11	5-8,864-861;9-18,859-850	1-4,868-865[UP5];x-x,860-860[BULt];19-19,849-849[UP3]	.((((((((((.((((....&....))))-)))))))))).	UGAGGCUUCUGACGAUCCUG&AUUUAUCG-CGGAAGCCUCU	2	1
BdiBd21-3.1G0212100.1:1635	ID122378	BdiBd21-3.1G0212100.1	1623	1645	1635	-32.5	-22	0.676923	10	1-8,1645-1638;11-22,1634-1623	9-10,1637-1635[AILt]	((((((((((((...((((((((&))))))))-..))))))))))))	GGAAUGCGUGUGCAUAUUAGAGA&UUUCUGAU-CAUAUACGUAUUCC	2	0.615471
BdiBd21-3.1G0212700.1:272	ID50362	BdiBd21-3.1G0212700.1	262	284	272	-44.8	-30.1	0.671875	13	1-5,284-280;6-17,276-265	x-x,279-277[BULt];18-20,264-262[UP3]	...((((((((((((...(((((&)))))---))))))))))))...	UCCCCGGCGGCGGCCCGAGCUGG&CCGGU---GGCCGUCGUUGGCAC	2	1
BdiBd21-3.1G0212700.1:273	ID48172	BdiBd21-3.1G0212700.1	262	285	273	-48.1	-33.1	0.68815	13	1-6,285-280;7-18,276-265	x-x,279-277[BULt];19-21,264-262[UP3]	...((((((((((((...((((((&))))))---))))))))))))...	UCCCCGGCGGCGGCCCGAGCUGGG&CCCGGU---GGCCGUCGUUGGCAC	3	1
BdiBd21-3.1G0212700.1:451	ID56370	BdiBd21-3.1G0212700.1	441	461	451	-45	-29.9	0.664444	7.5	1-6,461-456;7-10,454-451;13-14,448-447;15-19,445-441	x-x,455-455[BULt];11-12,450-449[SIL];x-x,446-446[BULt]	(((((.((..((((.((((((&))))))-))))..))-)))))	GCGGCUCCAAUCUCAGCCGCG&CGCGGC-GAGAGCGG-GUCGC	2	1
BdiBd21-3.1G0212700.1:562	ID2577	BdiBd21-3.1G0212700.1	553	571	562	-31.4	-23	0.732484	7	3-9,569-563;11-12,561-560;14-18,558-554	1-2,571-570[UP5];10-10,562-562[SIL];13-13,559-559[SIL];19-19,553-553[UP3]	.(((((.((.(((((((..&..))))))).)).))))).	AUCUGGGAUGGAGCUAUGU&AAAUAGCUCGAUGCCAGAA	3	0.992175
BdiBd21-3.1G0212700.1:564	ID34827	BdiBd21-3.1G0212700.1	553	573	564	-34.9	-24.9	0.713467	6	1-3,573-571;5-11,569-563;13-14,561-560;16-20,558-554	4-4,570-570[SIL];12-12,562-562[SIL];15-15,559-559[SIL];21-21,553-553[UP3]	.(((((.((.(((((((.(((&))).))))))).)).))))).	AUCUGGGAUGGAGCUAUGUUG&CAAAAUAGCUCGAUGCCAGAA	2	0.723432
BdiBd21-3.1G0212700.1:565	ID76483	BdiBd21-3.1G0212700.1	554	574	565	-37.3	-24.7	0.662198	5	2-4,573-571;6-12,569-563;14-15,561-560;17-21,558-554	1-1,574-574[UP5];5-5,570-570[SIL];13-13,562-562[SIL];16-16,559-559[SIL]	(((((.((.(((((((.(((.&.))).))))))).)).)))))	UCUGGGAUGGAGCUAUGUUGG&GCAAAAUAGCUCGAUGCCAGA	3	0.987752
BdiBd21-3.1G0212700.1:61	ID3519	BdiBd21-3.1G0212700.1	51	70	61	-32.9	-21.9	0.665653	4.5	1-4,70-67;6-17,65-54;18-19,52-51	5-5,66-66[SIL];x-x,53-53[BULt]	((.((((((((((((.((((&)))).))))))))))))-))	UGAGUGAGUUUUCCCAUGUU&AACACGGGGAAACUUAC-CA	3	0.9947
BdiBd21-3.1G0212700.1:655	ID86922	BdiBd21-3.1G0212700.1	645	665	655	-41.7	-27.2	0.652278	9.5	1-7,665-659;8-12,657-653;14-16,651-649	x-x,658-658[BULt];13-13,652-652[SIL];17-20,648-645[UP3]	....(((.(((((.(((((((&)))))))-))))).)))....	CCACCCGAGGUGCUGGCUCGC&GUGAGCC-GCGCCAUGGAAUC	2	1
BdiBd21-3.1G0212700.1:744	ID78123	BdiBd21-3.1G0212700.1	734	754	744	-44.8	-29.3	0.654018	8.5	1-6,754-749;7-10,747-744;13-14,741-740;15-18,738-735	x-x,748-748[BULt];11-12,743-742[SIL];x-x,739-739[BULt];19-19,734-734[UP3]	.((((.((..((((.((((((&))))))-))))..))-)))).	GGGCGCGCUGCUCGUUGGGGC&GCCCCA-CGAGGCGC-CGUCA	3	1
BdiBd21-3.1G0212700.1:772	ID67210	BdiBd21-3.1G0212700.1	763	783	772	-35	-24.2	0.691429	12	5-9,779-775;10-19,772-763	1-4,783-780[UP5];x-x,774-773[BULt]	((((((((((..(((((....&....)))))--))))))))))	UCUUCGCCUUCGCCGCCCCGG&CUUAGGUGG--AAGGCGAAGA	2	1
BdiBd21-3.1G0212700.1:778	ID52072	BdiBd21-3.1G0212700.1	767	789	778	-43.5	-28.8	0.662069	11	1-7,789-783;9-17,779-771	8-8,782-780[AILt];18-21,770-767[UP3]	....(((((((((...(((((((&)))))))--.)))))))))....	CGCCUUCGCCGCCCCGGUCCAGG&CCUGGAC--AGGCGGUGGAAACU	2	0.999989
BdiBd21-3.1G0212700.1:973	ID66837	BdiBd21-3.1G0212700.1	963	983	973	-39.9	-27.9	0.699248	9	1-5,983-979;6-12,977-971;13-17,969-965;19-19,963-963	x-x,978-978[BULt];x-x,970-970[BULt];18-18,964-964[SIL]	(.(((((.(((((((.(((((&)))))-)))))))-))))).)	CGGGCGCUGGCCGGCGGGCAG&CUGUU-GUCGGCC-GUGCUGG	3	1
BdiBd21-3.1G0212700.1:980	ID59187	BdiBd21-3.1G0212700.1	966	990	980	-47	-30.6	0.651064	11	2-5,989-986;6-11,984-979;12-18,977-971;19-22,969-966	1-1,990-990[UP5];x-x,985-985[BULt];x-x,978-978[BULt];x-x,970-970[BULt]	((((.(((((((.((((((.((((.&.))))-))))))-)))))))-))))	GCGCUGGCCGGCGGGCAGUACUGCA&CGUGG-ACUGUU-GUCGGCC-GUGC	2	1
BdiBd21-3.1G0212800.1:846	ID52072	BdiBd21-3.1G0212800.1	835	854	846	-43.5	-29.6	0.68046	8	1-5,854-850;7-16,849-840	6-6,x-x[BULq];17-21,839-835[UP3]	.....((((((((((-(((((&))))).)))))))))).....	ACUAGCUGCCGCCUG-CCAGG&CCUGGACAGGCGGUGGAAACU	3	0.999273
BdiBd21-3.1G0214000.1:432	ID30522	BdiBd21-3.1G0214000.1	422	441	432	-30.2	-21.4	0.708609	5.5	1-12,441-430;13-19,428-422	x-x,429-429[BULt]	(((((((.((((((((((((&))))))))))))-)))))))	GGUGCAUCAUCUUCAUUUGU&AUGGAUGAAGAU-AUGCACU	2	0.979531
BdiBd21-3.1G0214100.1:267	ID117054	BdiBd21-3.1G0214100.1	259	277	267	-36.1	-24.3	0.67313	8	1-7,277-271;9-12,268-265;14-19,264-259	8-8,270-269[AILt];13-13,x-x[BULq]	((((((-((((..(((((((&)))))))-.)))).))))))	UACGCC-GGGAUGGCCGGAA&UUCUGGU-GUCCUAGGCGUA	2	1
BdiBd21-3.1G0214100.3:186	ID22346	BdiBd21-3.1G0214100.3	177	195	186	-40.5	-26.4	0.651852	6	1-6,195-190;9-15,187-181;18-20,179-177	7-8,189-188[SIL];16-17,180-180[AILq]	(((.-(((((((..((((((&))))))..)))))))..)))	CCAU-CUGCGCUCGAUCCCU&AGGGAUGUAGCGCAGCUUGG	2	1
BdiBd21-3.1G0214100.3:267	ID117054	BdiBd21-3.1G0214100.3	259	277	267	-36.1	-24.3	0.67313	8	1-7,277-271;9-12,268-265;14-19,264-259	8-8,270-269[AILt];13-13,x-x[BULq]	((((((-((((..(((((((&)))))))-.)))).))))))	UACGCC-GGGAUGGCCGGAA&UUCUGGU-GUCCUAGGCGUA	2	1
BdiBd21-3.1G0216000.1:3251	ID24158	BdiBd21-3.1G0216000.1	3243	3260	3251	-31.5	-21.22	0.673651	7.5	1-13,3260-3248;18-19,3244-3243	14-17,3247-3245[AILq]	((...-(((((((((((((&)))))))))))))....))	GGGGA-GCCUGAUGGGGCU&AGUUCUAUCAGGUAAAGCC	2	0.999967
BdiBd21-3.1G0216300.1:2568	ID8388	BdiBd21-3.1G0216300.1	2558	2577	2568	-29.9	-19.8	0.662207	8.5	2-8,2576-2570;10-13,2568-2565;17-21,2562-2558	1-1,2577-2577[UP5];9-9,2569-2569[SIL];14-16,2564-2563[AILq]	(((((..-((((.(((((((.&.))))))).))))...)))))	GCUUUCU-GCUGGGACAGCUG&AAGUUGUUGCAGUUAAAAAGC	3	1
BdiBd21-3.1G0216400.1:584	ID92126	BdiBd21-3.1G0216400.1	577	593	584	-26.7	-17.4	0.651685	8.5	4-12,590-582;15-19,581-577	1-3,593-591[UP5];13-14,x-x[BULq]	(((((--(((((((((...&...)))))))))..)))))	CGUGU--GCUCUGGAAGGA&UAAUUCUAGAGCUAAUACG	2	0.999926
BdiBd21-3.1G0216400.1:728	ID57212	BdiBd21-3.1G0216400.1	716	737	728	-40.3	-26.9	0.667494	10	2-11,736-727;13-17,724-720;19-22,719-716	1-1,737-737[UP5];12-12,726-725[AILt];18-18,x-x[BULq]	((((-(((((..((((((((((.&.))))))))))-.))))).))))	GGGG-CCUGUUUGGUAACGUCCA&CGGAUGUUGCU-UAUAGGACUCC	3	0.9947
BdiBd21-3.1G0216500.1:1698	ID94497	BdiBd21-3.1G0216500.1	1685	1707	1698	-36.8	-24	0.652174	7.5	3-14,1705-1694;15-18,1692-1689;20-22,1687-1685	1-2,1707-1706[UP5];x-x,1693-1693[BULt];19-19,1688-1688[SIL]	(((.((((.((((((((((((..&..))))))))))))-)))).)))	AGUAUCAAUACUCCGAGGAUUAC&UAGAUCUUCGGAGU-UUGAAGCU	3	0.999653
BdiBd21-3.1G0216500.1:1700	ID121223	BdiBd21-3.1G0216500.1	1689	1709	1700	-30.2	-21.3	0.705298	10	5-16,1705-1694;17-20,1692-1689	1-4,1709-1706[UP5];x-x,1693-1693[BULt]	((((.((((((((((((....&....))))))))))))-))))	UCAAUACUCCGAGGAUUACGU&UUUAGAUCUUCGGAGU-UUGA	3	0.998817
BdiBd21-3.1G0216500.1:3224	ID57348	BdiBd21-3.1G0216500.1	3215	3233	3224	-31	-21.2	0.683871	7.5	2-14,3232-3220;16-16,3218-3218	1-1,3233-3233[UP5];15-15,3219-3219[SIL];17-19,3217-3215[UP3]	...(.(((((((((((((.&.))))))))))))).)...	CACCCAGGUGACGGUGCCA&CGGCAUCGUUACUUUGAAG	2	0.999999
BdiBd21-3.1G0216500.1:3225	ID50069	BdiBd21-3.1G0216500.1	3216	3234	3225	-31.8	-21.2	0.666667	8.5	3-15,3232-3220;17-17,3218-3218	1-2,3234-3233[UP5];16-16,3219-3219[SIL];18-19,3217-3216[UP3]	..(.(((((((((((((..&..))))))))))))).)..	ACCCAGGUGACGGUGCCAU&CCGGCAUCGUUACUUUGAA	2	1
BdiBd21-3.1G0216500.1:3232	ID945	BdiBd21-3.1G0216500.1	3223	3241	3232	-30	-20.2	0.673333	12	5-15,3237-3227	1-4,3241-3238[UP5];16-19,3226-3223[UP3]	....(((((((((((....&....)))))))))))....	UGACGGUGCCAUCCAACGG&AAAAUGGAUGGCGCUAAAG	2	1
BdiBd21-3.1G0216500.1:3233	ID69952	BdiBd21-3.1G0216500.1	3224	3242	3233	-30.4	-20.2	0.664474	13	6-16,3237-3227	1-5,3242-3238[UP5];17-19,3226-3224[UP3]	...(((((((((((.....&.....)))))))))))...	GACGGUGCCAUCCAACGGC&GAAAAUGGAUGGCGCUAAA	2	1
BdiBd21-3.1G0216500.1:3241	ID21654	BdiBd21-3.1G0216500.1	3230	3250	3241	-37.2	-24.2	0.650538	9	2-11,3249-3240;13-14,3237-3236;17-18,3233-3232	1-1,3250-3250[UP5];12-12,3239-3238[AILt];15-16,3235-3234[SIL];19-20,3231-3230[UP3]	..((..((..((((((((((.&.))))))))))-.))..))..	GCCAUCCAACGGCCAGCUCCC&AGGAGCUGGCC-AUGUUUGAA	2	1
BdiBd21-3.1G0216500.1:3246	ID16202	BdiBd21-3.1G0216500.1	3237	3255	3246	-36.2	-23.8	0.657459	14	7-16,3249-3240	1-6,3255-3250[UP5];17-19,3239-3237[UP3]	...((((((((((......&......))))))))))...	AACGGCCAGCUCCCGCAGC&ACUAUAGGAGCUGGCCAUG	2	1
BdiBd21-3.1G0216500.1:581	ID39463	BdiBd21-3.1G0216500.1	571	590	581	-38.8	-30.6	0.78866	6	1-6,590-585;8-19,583-572	7-7,584-584[SIL];20-20,571-571[UP3]	.((((((((((((.((((((&)))))).)))))))))))).	GAUGGCUGGCUCCGGUGGUG&CACUAUAGGAGCUGGCCAUG	3	0.281905
BdiBd21-3.1G0217900.1:3133	ID51409	BdiBd21-3.1G0217900.1	3123	3142	3133	-41.5	-27.1	0.653012	8	1-4,3142-3139;7-16,3136-3127;18-21,3126-3123	5-6,3138-3137[SIL];17-17,x-x[BULq]	((((-((((((((((..((((&))))..)))))))))).))))	GGCC-GCAGUCUGAGAGGAGG&CCUCAGUUCGGAUUGCAGGCU	3	0.999999
BdiBd21-3.1G0217900.1:3351	ID37944	BdiBd21-3.1G0217900.1	3340	3356	3351	-37.3	-24.3	0.651475	9.5	1-5,3356-3352;10-21,3351-3340	6-9,x-x[BULq]	((((((((((((----(((((&)))))....))))))))))))	UGGGUGGCUGGA----UUGUG&CACAAAACCUUCAGCUACCCA	3	0.998746
BdiBd21-3.1G0218400.1:330	ID64295	BdiBd21-3.1G0218400.1	316	338	330	-46.3	-30.4	0.656587	13	1-6,338-333;8-11,332-329;12-18,324-318	7-7,x-x[BULq];x-x,328-325[BULt];19-20,317-316[UP3]	..(((((((....((((-((((((&)))))).))))----)))))))..	GCGGGCCUCGACAUCGC-CGUCAG&CUGACGAGCGG----GAGGCCCUC	3	1
BdiBd21-3.1G0218400.1:431	ID96371	BdiBd21-3.1G0218400.1	419	438	431	-44.3	-28.8	0.650113	9	3-6,436-433;9-16,432-425;17-21,423-419	1-2,438-437[UP5];7-8,x-x[BULq];x-x,424-424[BULt]	(((((.((((((((--((((..&..))))..))))))))-)))))	AGGUGACCGGCGGA--CCUGAG&UAUAGGACUCCGCCGG-CACCU	3	1
BdiBd21-3.1G0218400.1:867	ID111782	BdiBd21-3.1G0218400.1	858	876	867	-34.1	-23.5	0.68915	7.5	4-13,873-864;15-18,862-859	1-3,876-874[UP5];14-14,863-863[SIL];19-19,858-858[UP3]	.((((.((((((((((...&...)))))))))).)))).	AGGUUGUUGCUGAUUCUGG&UGUGAAUCAGCAAGGACCA	3	0.974819
BdiBd21-3.1G0218400.1:868	ID88082	BdiBd21-3.1G0218400.1	859	877	868	-35.2	-23	0.653409	8.5	5-14,873-864;16-19,862-859	1-4,877-874[UP5];15-15,863-863[SIL]	((((.((((((((((....&....)))))))))).))))	GGUUGUUGCUGAUUCUGGU&GUGUGAAUCAGCAAGGACC	2	0.999683
BdiBd21-3.1G0218400.2:905	ID111782	BdiBd21-3.1G0218400.2	896	914	905	-34.1	-23.5	0.68915	7.5	4-13,911-902;15-18,900-897	1-3,914-912[UP5];14-14,901-901[SIL];19-19,896-896[UP3]	.((((.((((((((((...&...)))))))))).)))).	AGGUUGUUGCUGAUUCUGG&UGUGAAUCAGCAAGGACCA	3	0.970572
BdiBd21-3.1G0218400.2:906	ID88082	BdiBd21-3.1G0218400.2	897	915	906	-35.2	-23	0.653409	8.5	5-14,911-902;16-19,900-897	1-4,915-912[UP5];15-15,901-901[SIL]	((((.((((((((((....&....)))))))))).))))	GGUUGUUGCUGAUUCUGGU&GUGUGAAUCAGCAAGGACC	2	0.999694
BdiBd21-3.1G0218700.1:1167	ID79664	BdiBd21-3.1G0218700.1	1157	1176	1167	-34.3	-23.3	0.6793	9.5	1-4,1176-1173;7-19,1170-1158	5-6,1172-1171[SIL];20-20,1157-1157[UP3]	.(((((((((((((..((((&))))..))))))))))))).	GGCCGCUGAAUUGUUGCUGC&GCGGGUAUAGUUUAGUGGUA	2	1
BdiBd21-3.1G0218700.1:1402	ID51976	BdiBd21-3.1G0218700.1	1394	1415	1402	-44.7	-29.4	0.657718	13	1-7,1415-1409;8-9,1404-1403;11-14,1401-1398;16-19,1397-1394	x-x,1408-1405[BULt];10-10,1402-1402[SIL];15-15,x-x[BULq]	((((-((((.((....(((((((&)))))))----)).)))).))))	GGCG-GAUGGCCAGAGGGGCAGG&CCUGCCU----GGGCGUCACGCC	2	1
BdiBd21-3.1G0218700.1:1403	ID116315	BdiBd21-3.1G0218700.1	1394	1412	1403	-36.4	-24.4	0.67033	9	2-4,1411-1409;6-10,1407-1403;12-14,1401-1399;16-19,1397-1394	1-1,1412-1412[UP5];5-5,1408-1408[SIL];11-11,1402-1402[SIL];15-15,1398-1398[SIL]	((((.(((.(((((.(((.&.))).))))).))).))))	GGCGGAUGGCCAGAGGGGC&UUCCGUUUGGGUAUGCGCC	2	1
BdiBd21-3.1G0218700.1:1404	ID122065	BdiBd21-3.1G0218700.1	1394	1413	1404	-37.3	-24.4	0.654155	10.5	3-5,1411-1409;7-11,1407-1403;13-15,1401-1399;17-20,1397-1394	1-2,1413-1412[UP5];6-6,1408-1408[SIL];12-12,1402-1402[SIL];16-16,1398-1398[SIL]	((((.(((.(((((.(((..&..))).))))).))).))))	GGCGGAUGGCCAGAGGGGCA&UUUCCGUUUGGGUAUGCGCC	3	1
BdiBd21-3.1G0218700.2:1114	ID79664	BdiBd21-3.1G0218700.2	1104	1123	1114	-34.3	-23.3	0.6793	9.5	1-4,1123-1120;7-19,1117-1105	5-6,1119-1118[SIL];20-20,1104-1104[UP3]	.(((((((((((((..((((&))))..))))))))))))).	GGCCGCUGAAUUGUUGCUGC&GCGGGUAUAGUUUAGUGGUA	3	1
BdiBd21-3.1G0218700.2:1349	ID51976	BdiBd21-3.1G0218700.2	1341	1362	1349	-44.7	-29.4	0.657718	13	1-7,1362-1356;8-9,1351-1350;11-14,1348-1345;16-19,1344-1341	x-x,1355-1352[BULt];10-10,1349-1349[SIL];15-15,x-x[BULq]	((((-((((.((....(((((((&)))))))----)).)))).))))	GGCG-GAUGGCCAGAGGGGCAGG&CCUGCCU----GGGCGUCACGCC	2	1
BdiBd21-3.1G0218700.2:1350	ID116315	BdiBd21-3.1G0218700.2	1341	1359	1350	-36.4	-24.4	0.67033	9	2-4,1358-1356;6-10,1354-1350;12-14,1348-1346;16-19,1344-1341	1-1,1359-1359[UP5];5-5,1355-1355[SIL];11-11,1349-1349[SIL];15-15,1345-1345[SIL]	((((.(((.(((((.(((.&.))).))))).))).))))	GGCGGAUGGCCAGAGGGGC&UUCCGUUUGGGUAUGCGCC	2	1
BdiBd21-3.1G0218700.2:1351	ID122065	BdiBd21-3.1G0218700.2	1341	1360	1351	-37.3	-24.4	0.654155	10.5	3-5,1358-1356;7-11,1354-1350;13-15,1348-1346;17-20,1344-1341	1-2,1360-1359[UP5];6-6,1355-1355[SIL];12-12,1349-1349[SIL];16-16,1345-1345[SIL]	((((.(((.(((((.(((..&..))).))))).))).))))	GGCGGAUGGCCAGAGGGGCA&UUUCCGUUUGGGUAUGCGCC	3	1
BdiBd21-3.1G0219000.1:3308	ID30858	BdiBd21-3.1G0219000.1	3292	3317	3308	-31.1	-21.9	0.70418	16.5	2-11,3316-3307;12-17,3300-3295	1-1,3317-3317[UP5];x-x,3306-3301[BULt];18-20,3294-3292[UP3]	...((((((......((((((((((.&.))))))))))------))))))...	AGAUCCUGAAAAGGAAGGCAUACCAC&AUGGUAUGCCU------UUAGGAAUA	3	0.999938
BdiBd21-3.1G0219000.1:3484	ID44200	BdiBd21-3.1G0219000.1	3470	3493	3484	-35.2	-23.2	0.659091	9.5	1-9,3493-3485;11-18,3483-3476;19-21,3474-3472	10-10,3484-3484[SIL];x-x,3475-3475[BULt];22-23,3471-3470[UP3]	..(((.((((((((.(((((((((&))))))))).))))))))-)))..	CCUGCACUGGUGGAUUUUGUGAUG&CAUUACGAGUUCUAUCAG-GUAAA	3	0.982266
BdiBd21-3.1G0219000.1:3706	ID82293	BdiBd21-3.1G0219000.1	3696	3714	3706	-37.2	-25.7	0.69086	4	1-8,3714-3707;10-16,3706-3700;17-19,3698-3696	9-9,x-x[BULq];x-x,3699-3699[BULt]	(((.(((((((-((((((((&)))))))).)))))))-)))	GAUCAACUCUU-CCGAGGUC&GGCCUCGGGAAGAGUU-AUC	2	0.99988
BdiBd21-3.1G0219000.1:3920	ID50600	BdiBd21-3.1G0219000.1	3910	3930	3920	-39.8	-26.5	0.665829	9	1-3,3930-3928;5-19,3925-3911	4-4,3927-3926[AILt];20-20,3910-3910[UP3]	.(((((((((((((((..(((&)))-.))))))))))))))).	UCCAAGAUCUGUGCUGUUUGG&CCG-UCGGUGCAGAUCUUGGU	2	1
BdiBd21-3.1G0219200.1:1189	ID51653	BdiBd21-3.1G0219200.1	1180	1197	1189	-35.6	-23.4	0.657303	10	1-9,1197-1189;12-20,1188-1180	10-11,x-x[BULq]	(((((((((--(((((((((&)))))))))..)))))))))	GGUGGCGAU--GAUAUGGGG&CCUCGUGUUUAGUUGCCACU	2	1
BdiBd21-3.1G0219200.8:1298	ID51653	BdiBd21-3.1G0219200.8	1289	1306	1298	-35.6	-23.4	0.657303	10	1-9,1306-1298;12-20,1297-1289	10-11,x-x[BULq]	(((((((((--(((((((((&)))))))))..)))))))))	GGUGGCGAU--GAUAUGGGG&CCUCGUGUUUAGUUGCCACU	2	1
BdiBd21-3.1G0219500.1:1515	ID93101	BdiBd21-3.1G0219500.1	1507	1524	1515	-36.6	-24	0.655738	10	3-10,1522-1515;12-15,1514-1511;17-18,1509-1508	1-2,1524-1523[UP5];11-11,x-x[BULq];16-16,1510-1510[SIL];19-19,1507-1507[UP3]	.((.((((-((((((((..&..)))))))).)))).)).	GGGGAGGG-CAGCCGGGAG&UACCUGGUUGAUCCUGCCA	3	1
BdiBd21-3.1G0219500.1:1747	ID66837	BdiBd21-3.1G0219500.1	1739	1756	1747	-39.9	-26.2	0.656642	6	1-3,1756-1754;6-12,1751-1745;14-18,1744-1740	4-5,1753-1752[SIL];13-13,x-x[BULq];19-19,1739-1739[UP3]	.(((((-(((((((..(((&)))..))))))).))))).	GCAGCA-GGCCGACCCCAG&CUGUUGUCGGCCGUGCUGG	3	1
BdiBd21-3.1G0219500.1:1799	ID32111	BdiBd21-3.1G0219500.1	1789	1808	1799	-30.9	-23	0.744337	10	5-17,1804-1792;19-19,1790-1790	1-4,1808-1805[UP5];18-18,1791-1791[SIL];20-20,1789-1789[UP3]	.(.(((((((((((((....&....))))))))))))).).	CCGGAUUGCCAGACACCUGG&AUUAGUGUCUGGUAAUUGGA	3	0.819893
BdiBd21-3.1G0219500.1:1800	ID44272	BdiBd21-3.1G0219500.1	1789	1809	1800	-33.5	-23	0.686567	12	6-18,1804-1792;20-20,1790-1790	1-5,1809-1805[UP5];19-19,1791-1791[SIL];21-21,1789-1789[UP3]	.(.(((((((((((((.....&.....))))))))))))).).	CCGGAUUGCCAGACACCUGGA&CAUUAGUGUCUGGUAAUUGGA	2	0.989411
BdiBd21-3.1G0219500.1:1820	ID79664	BdiBd21-3.1G0219500.1	1809	1829	1820	-34.3	-23.72	0.691545	11	1-6,1829-1824;8-10,1822-1820;14-19,1815-1810	7-7,1823-1823[SIL];11-13,1819-1816[AILt];20-20,1809-1809[UP3]	.((((((....(((.((((((&)))))).)))-...)))))).	AACCACUUCCUCUACGCCCGC&GCGGGUAUAG-UUUAGUGGUA	3	1
BdiBd21-3.1G0219500.1:1880	ID26009	BdiBd21-3.1G0219500.1	1869	1889	1880	-31.9	-21.1	0.661442	9	4-14,1886-1876;15-19,1873-1869	1-3,1889-1887[UP5];x-x,1875-1874[BULt]	(((((..(((((((((((...&...)))))))))))--)))))	GCUUCUUCGCUUGACAUCAGU&AUAGGUGUCAAGUG--GAAGU	2	1
BdiBd21-3.1G0219600.1:617	ID26167	BdiBd21-3.1G0219600.1	607	625	617	-29.1	-19.4	0.666667	10	4-8,622-618;11-19,616-608	1-3,625-623[UP5];9-10,617-617[AILq];20-20,607-607[UP3]	.(((((((((.-(((((...&...)))))..))))))))).	AGUACCAUCAU-CAAACAUG&AUAGUUUGUUUGAUGGUACG	2	1
BdiBd21-3.1G0219800.1:3215	ID62821	BdiBd21-3.1G0219800.1	3206	3224	3215	-38.7	-25.6	0.661499	7	3-15,3222-3210;17-17,3208-3208	1-2,3224-3223[UP5];16-16,3209-3209[SIL];18-19,3207-3206[UP3]	..(.(((((((((((((..&..))))))))))))).)..	UGCUCAGCUGCAGCAGGCC&CUCCUGUUGCAGCUGCGAC	3	1
BdiBd21-3.1G0220200.1:1555	ID57348	BdiBd21-3.1G0220200.1	1546	1564	1555	-31	-20.96	0.676129	9.5	2-7,1563-1558;12-19,1553-1546	1-1,1564-1564[UP5];8-11,1557-1554[SIL]	((((((((....((((((.&.))))))....))))))))	CUUCGAAGGCAAGAUGCCU&CGGCAUCGUUACUUUGAAG	3	1
BdiBd21-3.1G0220500.1:712	ID9158	BdiBd21-3.1G0220500.1	704	721	712	-31.1	-20.5	0.659164	10	5-10,717-712;12-19,711-704	1-4,721-718[UP5];11-11,x-x[BULq]	((((((((-((((((....&....)))))).))))))))	CCACAACC-ACUCAAGAUC&AAUAUUGGGUAGGUUGUGG	2	1
BdiBd21-3.1G0220600.1:2239	ID90415	BdiBd21-3.1G0220600.1	2221	2248	2239	-48.9	-32.3	0.660532	9	3-12,2246-2237;14-21,2234-2227;22-26,2225-2221	1-2,2248-2247[UP5];13-13,2236-2235[AILt];x-x,2226-2226[BULt]	(((((.((((((((..((((((((((..&..))))))))))-.))))))))-)))))	GUGGUAGCCCUUCCAAUUAAUUUCUUGU&UAAAGGAAUUGA-CGGAAGGGC-ACCAC	2	0.326641
BdiBd21-3.1G0220800.1:1193	ID26760	BdiBd21-3.1G0220800.1	1184	1201	1193	-31.9	-22.8	0.714734	6	2-9,1200-1193;11-12,1192-1191;14-19,1189-1184	1-1,1201-1201[UP5];10-10,x-x[BULq];13-13,1190-1190[SIL]	((((((.((-((((((((.&.)))))))).)).))))))	GCCGCAUCC-GCCCAAUAG&AUAUUGGGUAGGUUGUGGU	2	1
BdiBd21-3.1G0220800.1:1365	ID105259	BdiBd21-3.1G0220800.1	1352	1376	1365	-43.6	-30.18	0.692202	11.5	1-2,1376-1375;4-7,1373-1370;10-23,1365-1352	3-3,1374-1374[SIL];8-9,1369-1366[AILt]	((((((((((((((....((((.((&)).))))--..))))))))))))))	CGGGCGCAAUUUGCUUGGUCGACGA&UCUUUGA--ACGCAAGUUGCGCCCG	3	0.744255
BdiBd21-3.1G0220800.1:1472	ID106824	BdiBd21-3.1G0220800.1	1463	1481	1472	-33.5	-22.4	0.668657	6	2-10,1480-1472;12-19,1470-1463	1-1,1481-1481[UP5];11-11,1471-1471[SIL]	((((((((.(((((((((.&.))))))))).))))))))	GCUUGGAGCUGUUCAGUUC&UGACUGAACGCCUCUAAGU	3	0.99427
BdiBd21-3.1G0221000.1:1034	ID51475	BdiBd21-3.1G0221000.1	1025	1049	1034	-34.1	-22.3	0.653959	16.5	1-5,1049-1045;6-13,1038-1031;16-19,1028-1025	x-x,1044-1039[BULt];14-15,1030-1029[SIL]	((((..((((((((......(((((&)))))------))))))))..))))	AGAGGUAUGAUGCUCAUUCAGGAGG&CCUCC------GGCAUCGUUACUUU	2	1
BdiBd21-3.1G0221000.1:587	ID15321	BdiBd21-3.1G0221000.1	578	596	587	-32.9	-21.54	0.654711	13.5	3-6,594-591;12-19,585-578	1-2,596-595[UP5];7-11,590-586[SIL]	((((((((.....((((..&..)))).....))))))))	UCGAGCCCGGCUGCUCCAU&ACGGAGAAUUAGGGUUCGA	3	1
BdiBd21-3.1G0221066.1:761	ID34407	BdiBd21-3.1G0221066.1	746	770	761	-31.8	-20.8	0.654088	11	1-9,770-762;11-17,760-754;18-23,751-746	10-10,761-761[SIL];x-x,753-752[BULt]	((((((..(((((((.(((((((((&))))))))).)))))))--))))))	CGUGGACGGUGGGUCCUGAUGGGGU&AUUUUAUUAUGAUCCAU--UUCGCG	3	0.997521
BdiBd21-3.1G0221066.1:850	ID57286	BdiBd21-3.1G0221066.1	839	860	850	-43	-28.7	0.667442	10	1-4,860-857;7-12,853-848;14-19,846-841	5-6,856-854[AILt];13-13,847-847[SIL];20-21,840-839[UP3]	..((((((.((((((...((((&))))-..)))))).))))))..	AGUGCUGCGUCUGGCAGAGCCG&CGGC-AAGCUAGAGGCAGCAAC	2	0.998672
BdiBd21-3.1G0221200.1:2446	ID94480	BdiBd21-3.1G0221200.1	2434	2454	2446	-35.4	-23.3	0.658192	7	1-5,2454-2450;7-15,2449-2441;17-17,2439-2439;19-22,2437-2434	6-6,x-x[BULq];16-16,2440-2440[SIL];18-18,2438-2438[SIL]	((((.(.(((((((((-(((((&))))).))))))))).).))))	UCCGGAGGACCUGGAA-GUCUA&UAGAUAUUUCAGGUUGUGUGGA	3	0.997794
BdiBd21-3.1G0221200.1:2483	ID56685	BdiBd21-3.1G0221200.1	2474	2494	2483	-36.4	-24.8	0.681319	9.5	2-3,2493-2492;5-8,2489-2486;9-17,2484-2476	1-1,2494-2494[UP5];4-4,2491-2490[AILt];x-x,2485-2485[BULt];18-19,2475-2474[UP3]	..(((((((((.((((..((.&.))-.))))-)))))))))..	AAGCUUCAGCGUCUGCCUGCU&CGC-UGCAG-CGCUGAAGUAU	2	1
BdiBd21-3.1G0221200.1:2697	ID36571	BdiBd21-3.1G0221200.1	2687	2706	2697	-35.6	-23.3	0.654494	10.5	4-12,2703-2695;13-19,2693-2687	1-3,2706-2704[UP5];x-x,2694-2694[BULt]	(((((((.(((((((((...&...)))))))))-)))))))	GGGGAGAUGCAUUCGUUAAA&CAAGAUGAGUGC-UCUCUCC	2	1
BdiBd21-3.1G0221200.1:2866	ID116276	BdiBd21-3.1G0221200.1	2854	2875	2866	-42.7	-29.8	0.697892	7	1-6,2875-2870;8-11,2868-2865;13-18,2863-2858;20-22,2856-2854	7-7,2869-2869[SIL];12-12,2864-2864[SIL];19-19,2857-2857[SIL]	(((.((((((.((((.((((((&)))))).)))).)))))).)))	GGCGAACACACUGGGUCUGGAA&UUCCGGUCCUAUUGUGUUGGCC	2	0.999013
BdiBd21-3.1G0221200.1:2867	ID32586	BdiBd21-3.1G0221200.1	2854	2876	2867	-43.7	-29.8	0.681922	7	2-7,2875-2870;9-12,2868-2865;14-19,2863-2858;21-23,2856-2854	1-1,2876-2876[UP5];8-8,2869-2869[SIL];13-13,2864-2864[SIL];20-20,2857-2857[SIL]	(((.((((((.((((.((((((.&.)))))).)))).)))))).)))	GGCGAACACACUGGGUCUGGAAG&AUUCCGGUCCUAUUGUGUUGGCC	2	0.999335
BdiBd21-3.1G0222800.1:2160	ID57544	BdiBd21-3.1G0222800.1	2142	2177	2160	-46.1	-29.98	0.650325	23.5	1-7,2177-2171;8-14,2162-2156;16-24,2150-2142	x-x,2170-2163[BULt];15-15,2155-2151[AILt]	(((((((((.....(((((((........(((((((&)))))))--------)))))))----.)))))))))	GAGUCCUGUUUUUCAGCAGCAAGGCGCGUUCUGCCG&CGGCGGA--------UGUUGCU----UAUAGGACUC	3	0.996806
BdiBd21-3.1G0222800.1:2209	ID72441	BdiBd21-3.1G0222800.1	2200	2218	2209	-36.3	-29	0.798898	8	3-6,2216-2213;8-18,2211-2201	1-2,2218-2217[UP5];7-7,2212-2212[SIL];19-19,2200-2200[UP3]	.(((((((((((.((((..&..)))).))))))))))).	CUGCUGUCGCGGGGCGGCG&GACCGUGCCGCGAUAGUAA	2	0.438272
BdiBd21-3.1G0222800.1:2213	ID107664	BdiBd21-3.1G0222800.1	2200	2221	2213	-43.5	-29	0.666667	14	5-5,2217-2217;7-10,2216-2213;12-22,2211-2201	1-4,2221-2218[UP5];6-6,x-x[BULq];11-11,2212-2212[SIL];23-23,2200-2200[UP3]	.(((((((((((.((((-(....&....).)))).))))))))))).	CUGCUGUCGCGGGGCGG-CGGGA&UGAUGACCGUGCCGCGAUAGUAA	2	0.973356
BdiBd21-3.1G0222800.1:2260	ID49632	BdiBd21-3.1G0222800.1	2248	2270	2260	-46	-31	0.673913	7.5	1-9,2270-2262;11-16,2259-2254;17-18,2252-2251;19-20,2249-2248	10-10,2261-2260[AILt];x-x,2253-2253[BULt];x-x,2250-2250[BULt]	((.((.((((((..(((((((((&)))))))))-.))))))-))-))	UCAUCGGCGGCGACCGGUGGCGG&CCGCCGCCG-ACGUCGC-GA-GA	2	1
BdiBd21-3.1G0223000.1:323	ID39367	BdiBd21-3.1G0223000.1	311	332	323	-39.6	-30.48	0.769697	8	1-14,332-319;17-20,314-311	15-16,318-315[AILt]	((((....((((((((((((((&))))))))))))))--..))))	GGCUGGUUGCCGGUGGUAUGUG&CACGUGCCAUUGGC--UAAGCC	0	0.0107676
BdiBd21-3.1G0224800.1:1358	ID113881	BdiBd21-3.1G0224800.1	1349	1366	1358	-35.7	-24.4	0.683473	7	3-9,1364-1358;11-16,1357-1352;18-20,1351-1349	1-2,1366-1365[UP5];10-10,x-x[BULq];17-17,x-x[BULq]	(((-((((((-(((((((..&..))))))).)))))).)))	AGG-CCUCUC-GUGCUCUCC&UUAGAGCAUUGAGAGGACCU	2	0.995651
BdiBd21-3.1G0224800.1:1413	ID78879	BdiBd21-3.1G0224800.1	1404	1421	1413	-36.7	-25.9	0.705722	5	1-4,1421-1418;6-9,1417-1414;11-13,1412-1410;15-19,1408-1404	5-5,x-x[BULq];10-10,1413-1413[SIL];14-14,1409-1409[SIL]	(((((.(((.((((-((((&)))).)))).))).)))))	GAGUUCCCUGUGGC-UCGC&GCGAAGCCAGAGGAAACUC	3	0.882669
BdiBd21-3.1G0224800.1:1461	ID91534	BdiBd21-3.1G0224800.1	1451	1468	1461	-37.2	-24.2	0.650538	6.5	1-7,1468-1462;10-14,1461-1457;15-19,1455-1451	8-9,x-x[BULq];x-x,1456-1456[BULt]	(((((.(((((--(((((((&)))))))..)))))-)))))	GGUGGAGUUCU--UCCCUUG&UAAGGGAACGGAAC-CCACC	2	0.999398
BdiBd21-3.1G0225100.1:127	ID53314	BdiBd21-3.1G0225100.1	117	136	127	-34.4	-22.88	0.665116	7.5	1-8,136-129;12-16,125-121;17-19,119-117	9-11,128-126[SIL];x-x,120-120[BULt]	(((.(((((...((((((((&))))))))...)))))-)))	GGAGGCCUUCAGCCUCUUCG&CGAAGAGGAGAAAGGU-UCC	2	0.999999
BdiBd21-3.1G0225100.1:41	ID100432	BdiBd21-3.1G0225100.1	32	50	41	-30.1	-19.6	0.651163	11.5	7-19,44-32	1-6,50-45[UP5]	(((((((((((((......&......)))))))))))))	UUCUUCUUCCUCUUCCUCG&UCAUUUAGAGGAAGGAGAA	2	1
BdiBd21-3.1G0225100.1:537	ID121223	BdiBd21-3.1G0225100.1	527	545	537	-30.2	-20.4	0.675497	7.5	1-5,545-541;7-15,540-532;18-19,529-528	6-6,x-x[BULq];16-17,531-530[SIL];20-20,527-527[UP3]	.((..(((((((((-(((((&))))).)))))))))..)).	CCAUUCUCCGAAGG-CUGAG&UUUAGAUCUUCGGAGUUUGA	3	1
BdiBd21-3.1G0225100.1:538	ID68980	BdiBd21-3.1G0225100.1	526	546	538	-33.7	-23.5	0.697329	9	1-6,546-541;8-16,540-532;19-20,529-528	7-7,x-x[BULq];17-18,531-530[SIL];21-22,527-526[UP3]	..((..(((((((((-((((((&)))))).)))))))))..))..	GCCAUUCUCCGAAGG-CUGAGG&CUUUAGAUCUUCGGAGUUUGAA	3	0.907126
BdiBd21-3.1G0225100.1:67	ID49632	BdiBd21-3.1G0225100.1	57	77	67	-46	-30.2	0.656522	10.5	3-9,75-69;11-17,66-60	1-2,77-76[UP5];10-10,68-67[AILt];18-20,59-57[UP3]	...(((((((..(((((((..&..)))))))-.)))))))...	CCACGCGGCGGCCGGCGGCAU&CCGCCGCCG-ACGUCGCGAGA	3	1
BdiBd21-3.1G0225100.1:68	ID66837	BdiBd21-3.1G0225100.1	57	77	68	-39.9	-29.4	0.736842	6.5	2-14,76-64;15-16,62-61;17-19,59-57	1-1,77-77[UP5];x-x,63-63[BULt];x-x,60-60[BULt]	(((.((.(((((((((((((.&.)))))))))))))-))-)))	CCACGCGGCGGCCGGCGGCAU&CUGUUGUCGGCCGU-GC-UGG	2	1
BdiBd21-3.1G0225100.1:69	ID17146	BdiBd21-3.1G0225100.1	59	78	69	-38.3	-26.4	0.689295	9.5	3-15,76-64;16-17,62-61	1-2,78-77[UP5];x-x,63-63[BULt];18-19,60-59[UP3]	..((.(((((((((((((..&..)))))))))))))-))..	ACGCGGCGGCCGGCGGCAUG&ACUGUUGUCGGCCGU-GCUG	3	1
BdiBd21-3.1G0225100.1:70	ID72950	BdiBd21-3.1G0225100.1	60	79	70	-38.6	-26.4	0.683938	10.5	4-16,76-64;17-18,62-61	1-3,79-77[UP5];x-x,63-63[BULt];19-19,60-60[UP3]	.((.(((((((((((((...&...)))))))))))))-)).	CGCGGCGGCCGGCGGCAUGG&GACUGUUGUCGGCCGU-GCU	3	1
BdiBd21-3.1G0225100.1:71	ID79314	BdiBd21-3.1G0225100.1	63	80	71	-40.6	-26.6	0.655172	9.5	1-2,80-79;4-7,77-74;10-11,71-70;13-18,69-64	3-3,78-78[SIL];8-9,73-72[SIL];12-12,x-x[BULq];19-19,63-63[UP3]	.((((((-((..((((.((&)).))))..)).)))))).	GGCGGCC-GGCGGCAUGGC&GCGAUGCGUCCUGGCCGUA	2	1
BdiBd21-3.1G0225100.1:72	ID46918	BdiBd21-3.1G0225100.1	63	81	72	-40.1	-26.3	0.65586	9	1-1,81-81;2-4,79-77;8-19,74-63	x-x,80-80[BULt];5-7,76-75[AILq]	((((((((((((..-(((.(&)-)))...))))))))))))	GGCGGCCGGCGGCA-UGGCG&C-CCAAACCCGUCGGCUGUC	3	1
BdiBd21-3.1G0225100.1:73	ID47377	BdiBd21-3.1G0225100.1	64	82	73	-40.5	-26.9	0.664198	10	1-2,82-81;3-5,79-77;9-19,74-64	x-x,80-80[BULt];6-8,76-75[AILq]	(((((((((((..-(((.((&))-)))...)))))))))))	GCGGCCGGCGGCA-UGGCGG&CC-CCAAACCCGUCGGCUGU	3	1
BdiBd21-3.1G0225200.1:1014	ID97422	BdiBd21-3.1G0225200.1	1003	1023	1014	-28.2	-20.6	0.730496	6	3-6,1021-1018;8-21,1016-1003	1-2,1023-1022[UP5];7-7,1017-1017[SIL]	((((((((((((((.((((..&..)))).))))))))))))))	GCUUGAUUUGUUUUAUCCAGA&UAUGGAAAAAACAAAUUGAGC	2	0.231759
BdiBd21-3.1G0225200.2:951	ID97422	BdiBd21-3.1G0225200.2	940	960	951	-28.2	-20.6	0.730496	6	3-6,958-955;8-21,953-940	1-2,960-959[UP5];7-7,954-954[SIL]	((((((((((((((.((((..&..)))).))))))))))))))	GCUUGAUUUGUUUUAUCCAGA&UAUGGAAAAAACAAAUUGAGC	2	0.244314
BdiBd21-3.1G0225400.1:2254	ID45709	BdiBd21-3.1G0225400.1	2241	2263	2254	-49.9	-33.1	0.663327	8.5	1-4,2263-2260;7-11,2257-2253;12-16,2251-2247;18-23,2246-2241	5-6,2259-2258[SIL];x-x,2252-2252[BULt];17-17,x-x[BULq]	((((((-(((((.(((((..((((&))))..)))))-))))).))))))	GGUGCC-GGUGUCGAGCCCGGUGG&CCACGAGGCUC-AUACCAGGCGCU	2	0.92476
BdiBd21-3.1G0225400.1:2258	ID56047	BdiBd21-3.1G0225400.1	2247	2269	2258	-50.5	-34.9	0.691089	7.5	1-8,2269-2262;9-13,2259-2255;15-16,2254-2253;17-21,2251-2247	x-x,2261-2260[BULt];14-14,x-x[BULq];x-x,2252-2252[BULt]	(((((.((-(((((..((((((((&))))))))--))))).))-)))))	GGUGUCGA-GCCCGGUGGCAGGCG&CGCCUGCC--UGGGCGUC-ACGCC	2	1
BdiBd21-3.1G0225400.1:2271	ID44596	BdiBd21-3.1G0225400.1	2262	2280	2271	-36.7	-24.1	0.656676	7	1-10,2280-2271;12-12,2269-2269;13-16,2267-2264;18-19,2263-2262	11-11,2270-2270[SIL];x-x,2268-2268[BULt];17-17,x-x[BULq]	((-((((.(.((((((((((&)))))))))).)-)))).))	GG-CAGGCGGCACGGCGAUG&CAUUGUCGUGAC-CCUGACC	2	1
BdiBd21-3.1G0225400.1:2280	ID55308	BdiBd21-3.1G0225400.1	2270	2289	2280	-38.3	-26.7	0.697128	9	1-10,2289-2280;11-11,2278-2278;13-17,2276-2272	x-x,2279-2279[BULt];12-12,2277-2277[SIL];18-19,2271-2270[UP3]	..(((((.(.((((((((((&))))))))))-).)))))..	GCACGGCGAUGGGCGUGUCG&CGAUGCGUCC-UGGCCGUAU	2	1
BdiBd21-3.1G0225400.1:2281	ID79314	BdiBd21-3.1G0225400.1	2271	2290	2281	-40.6	-26.7	0.657635	8	2-11,2289-2280;12-12,2278-2278;14-18,2276-2272	1-1,2290-2290[UP5];x-x,2279-2279[BULt];13-13,2277-2277[SIL];19-19,2271-2271[UP3]	.(((((.(.((((((((((.&.))))))))))-).))))).	CACGGCGAUGGGCGUGUCGG&GCGAUGCGUCC-UGGCCGUA	2	1
BdiBd21-3.1G0225400.2:2210	ID45709	BdiBd21-3.1G0225400.2	2197	2219	2210	-49.9	-33.1	0.663327	8.5	1-4,2219-2216;7-11,2213-2209;12-16,2207-2203;18-23,2202-2197	5-6,2215-2214[SIL];x-x,2208-2208[BULt];17-17,x-x[BULq]	((((((-(((((.(((((..((((&))))..)))))-))))).))))))	GGUGCC-GGUGUCGAGCCCGGUGG&CCACGAGGCUC-AUACCAGGCGCU	3	0.951167
BdiBd21-3.1G0225400.2:2214	ID56047	BdiBd21-3.1G0225400.2	2203	2225	2214	-50.5	-34.9	0.691089	7.5	1-8,2225-2218;9-13,2215-2211;15-16,2210-2209;17-21,2207-2203	x-x,2217-2216[BULt];14-14,x-x[BULq];x-x,2208-2208[BULt]	(((((.((-(((((..((((((((&))))))))--))))).))-)))))	GGUGUCGA-GCCCGGUGGCAGGCG&CGCCUGCC--UGGGCGUC-ACGCC	2	1
BdiBd21-3.1G0225400.2:2227	ID44596	BdiBd21-3.1G0225400.2	2218	2236	2227	-36.7	-24.1	0.656676	7	1-10,2236-2227;12-12,2225-2225;13-16,2223-2220;18-19,2219-2218	11-11,2226-2226[SIL];x-x,2224-2224[BULt];17-17,x-x[BULq]	((-((((.(.((((((((((&)))))))))).)-)))).))	GG-CAGGCGGCACGGCGAUG&CAUUGUCGUGAC-CCUGACC	2	1
BdiBd21-3.1G0225400.2:2236	ID55308	BdiBd21-3.1G0225400.2	2226	2245	2236	-38.3	-26.7	0.697128	9	1-10,2245-2236;11-11,2234-2234;13-17,2232-2228	x-x,2235-2235[BULt];12-12,2233-2233[SIL];18-19,2227-2226[UP3]	..(((((.(.((((((((((&))))))))))-).)))))..	GCACGGCGAUGGGCGUGUCG&CGAUGCGUCC-UGGCCGUAU	2	1
BdiBd21-3.1G0225400.3:3180	ID45709	BdiBd21-3.1G0225400.3	3167	3189	3180	-49.9	-33.1	0.663327	8.5	1-4,3189-3186;7-11,3183-3179;12-16,3177-3173;18-23,3172-3167	5-6,3185-3184[SIL];x-x,3178-3178[BULt];17-17,x-x[BULq]	((((((-(((((.(((((..((((&))))..)))))-))))).))))))	GGUGCC-GGUGUCGAGCCCGGUGG&CCACGAGGCUC-AUACCAGGCGCU	2	0.918299
BdiBd21-3.1G0225400.3:3183	ID78679	BdiBd21-3.1G0225400.3	3173	3194	3183	-48.1	-32.5	0.675676	7.5	1-7,3194-3188;8-12,3185-3181;14-15,3180-3179;16-20,3177-3173	x-x,3187-3186[BULt];13-13,x-x[BULq];x-x,3178-3178[BULt]	(((((.((-(((((..(((((((&)))))))--))))).))-)))))	GGUGUCGA-GCCCGGUGGCAGGC&GCCUGCC--UGGGCGUC-ACGCC	2	1
BdiBd21-3.1G0225400.3:3184	ID56047	BdiBd21-3.1G0225400.3	3173	3195	3184	-50.5	-34.9	0.691089	7.5	1-8,3195-3188;9-13,3185-3181;15-16,3180-3179;17-21,3177-3173	x-x,3187-3186[BULt];14-14,x-x[BULq];x-x,3178-3178[BULt]	(((((.((-(((((..((((((((&))))))))--))))).))-)))))	GGUGUCGA-GCCCGGUGGCAGGCG&CGCCUGCC--UGGGCGUC-ACGCC	2	1
BdiBd21-3.1G0225400.3:3197	ID44596	BdiBd21-3.1G0225400.3	3188	3206	3197	-36.7	-24.1	0.656676	7	1-10,3206-3197;12-12,3195-3195;13-16,3193-3190;18-19,3189-3188	11-11,3196-3196[SIL];x-x,3194-3194[BULt];17-17,x-x[BULq]	((-((((.(.((((((((((&)))))))))).)-)))).))	GG-CAGGCGGCACGGCGAUG&CAUUGUCGUGAC-CCUGACC	2	1
BdiBd21-3.1G0225400.3:3206	ID55308	BdiBd21-3.1G0225400.3	3196	3215	3206	-38.3	-26.7	0.697128	9	1-10,3215-3206;11-11,3204-3204;13-17,3202-3198	x-x,3205-3205[BULt];12-12,3203-3203[SIL];18-19,3197-3196[UP3]	..(((((.(.((((((((((&))))))))))-).)))))..	GCACGGCGAUGGGCGUGUCG&CGAUGCGUCC-UGGCCGUAU	2	1
BdiBd21-3.1G0226300.1:871	ID61515	BdiBd21-3.1G0226300.1	861	878	871	-31.7	-20.7	0.652997	7	1-4,878-875;7-19,874-862	5-6,x-x[BULq];20-20,861-861[UP3]	.(((((((((((((--((((&))))..))))))))))))).	AGAACAGUGAAGCU--AUGG&CUAUGAAGCUUUACUGUUCC	3	1
BdiBd21-3.1G0226900.1:6127	ID124850	BdiBd21-3.1G0226900.1	6118	6136	6127	-31.1	-25.8	0.829582	13	8-19,6129-6118	1-7,6136-6130[UP5]	((((((((((((.......&.......))))))))))))	UGGGGCCUUCUCUGCAGCU&UUUUUUUGAGAAGGCCCCA	3	0.484339
BdiBd21-3.1G0226900.1:6128	ID25570	BdiBd21-3.1G0226900.1	6115	6137	6128	-48.7	-31.8	0.652977	11.5	4-21,6134-6117	1-3,6137-6135[UP5];22-23,6116-6115[UP3]	..((((((((((((((((((...&...))))))))))))))))))..	AGGUGGGGCCUUCUCUGCAGCUG&AUACUGUAGGGGAGGUCCUGCGG	2	0.999963
BdiBd21-3.1G0226900.2:5958	ID124850	BdiBd21-3.1G0226900.2	5949	5967	5958	-31.1	-25.8	0.829582	13	8-19,5960-5949	1-7,5967-5961[UP5]	((((((((((((.......&.......))))))))))))	UGGGGCCUUCUCUGCAGCU&UUUUUUUGAGAAGGCCCCA	3	0.494287
BdiBd21-3.1G0226900.2:5959	ID25570	BdiBd21-3.1G0226900.2	5946	5968	5959	-48.7	-31.8	0.652977	11.5	4-21,5965-5948	1-3,5968-5966[UP5];22-23,5947-5946[UP3]	..((((((((((((((((((...&...))))))))))))))))))..	AGGUGGGGCCUUCUCUGCAGCUG&AUACUGUAGGGGAGGUCCUGCGG	3	0.999991
BdiBd21-3.1G0227100.1:1847	ID121224	BdiBd21-3.1G0227100.1	1836	1856	1847	-31.2	-22.8	0.730769	13	7-21,1850-1836	1-6,1856-1851[UP5]	(((((((((((((((......&......)))))))))))))))	UUCAGGCUCCGGAGAAAUCAG&UUUAGAUCUUCGGAGUUUGAA	3	0.851772
BdiBd21-3.1G0227300.1:1062	ID58578	BdiBd21-3.1G0227300.1	1052	1071	1062	-36.3	-24.1	0.663912	5.5	1-5,1071-1067;7-17,1065-1055;18-19,1053-1052	6-6,1066-1066[SIL];x-x,1054-1054[BULt]	((.(((((((((((.(((((&))))).)))))))))))-))	GGACCUGGAGUUCACCUACG&CGUAGUUGGACUUUGGG-CC	3	1
BdiBd21-3.1G0227300.1:1104	ID58210	BdiBd21-3.1G0227300.1	1092	1113	1104	-41.5	-27.4	0.660241	7.5	2-8,1112-1106;10-14,1104-1100;15-19,1096-1092	1-1,1113-1113[UP5];9-9,1105-1105[SIL];x-x,1099-1097[BULt]	(((((...(((((.(((((((.&.))))))).)))))---)))))	GUGCCCAUAGCGAAGGCCAUCA&CGGUGGCCGUCGUU---GGCAC	3	1
BdiBd21-3.1G0227300.1:1110	ID61757	BdiBd21-3.1G0227300.1	1101	1119	1110	-34	-23.2	0.682353	7	1-5,1119-1115;7-8,1113-1112;10-18,1110-1102	6-6,1114-1114[SIL];9-9,1111-1111[SIL];19-19,1101-1101[UP3]	.(((((((((.((.(((((&))))).)).))))))))).	GCGAAGGCCAUCAAGAUGG&CUAUUGUGUUGGCCUUCGG	3	1
BdiBd21-3.1G0227300.1:1111	ID51312	BdiBd21-3.1G0227300.1	1102	1120	1111	-34	-23.3	0.685294	7	2-6,1119-1115;8-9,1113-1112;11-19,1110-1102	1-1,1120-1120[UP5];7-7,1114-1114[SIL];10-10,1111-1111[SIL]	(((((((((.((.(((((.&.))))).)).)))))))))	CGAAGGCCAUCAAGAUGGA&CCUAUUGUGUUGGCCUUCG	3	1
BdiBd21-3.1G0227300.1:1213	ID54791	BdiBd21-3.1G0227300.1	1204	1220	1213	-39.4	-25.7	0.652284	5	2-5,1219-1216;7-8,1215-1214;10-19,1213-1204	1-1,1220-1220[UP5];6-6,x-x[BULq];9-9,x-x[BULq]	((((((((((-((-((((.&.)))).)).))))))))))	ACUCGUUGAC-GC-CCUCU&CGAGGCGCCGUCAACGAGU	3	1
BdiBd21-3.1G0227400.1:1117	ID49301	BdiBd21-3.1G0227400.1	1106	1125	1117	-44.6	-29.1	0.652466	5	1-6,1125-1120;8-12,1119-1115;14-15,1113-1112;17-21,1110-1106	7-7,x-x[BULq];13-13,1114-1114[SIL];16-16,1111-1111[SIL]	(((((.((.(((((-((((((&)))))).))))).)).)))))	GCUGCUGCUCUUGG-ACUUGG&CCGAGUACCAAGCGCUGCAGC	2	1
BdiBd21-3.1G0227400.1:1118	ID101386	BdiBd21-3.1G0227400.1	1106	1126	1118	-46.5	-30.5	0.655914	5	1-7,1126-1120;9-13,1119-1115;15-16,1113-1112;18-22,1110-1106	8-8,x-x[BULq];14-14,1114-1114[SIL];17-17,1111-1111[SIL]	(((((.((.(((((-(((((((&))))))).))))).)).)))))	GCUGCUGCUCUUGG-ACUUGGA&UCCGAGUACCAAGCGCUGCAGC	2	0.999749
BdiBd21-3.1G0227400.1:1222	ID33472	BdiBd21-3.1G0227400.1	1207	1231	1222	-33.1	-21.8	0.65861	13.5	4-8,1228-1224;11-25,1221-1207	1-3,1231-1229[UP5];9-10,1223-1222[SIL]	(((((((((((((((..(((((...&...)))))..)))))))))))))))	GAGGAGGGAUGGUUGUUGAUGCGUG&AUUGUAUCCUUAACCAUUUCUUUUU	3	0.999923
BdiBd21-3.1G0227400.1:1255	ID50117	BdiBd21-3.1G0227400.1	1246	1263	1255	-39	-26.5	0.679487	7	1-5,1263-1259;7-16,1258-1249	6-6,x-x[BULq];17-19,1248-1246[UP3]	...((((((((((-(((((&))))).))))))))))...	GUGGCCUGUGAGU-GCUGG&CCGGCGACUCAUAGGCAGU	3	0.999998
BdiBd21-3.1G0227400.1:838	ID39082	BdiBd21-3.1G0227400.1	829	847	838	-39.4	-25.8	0.654822	10	4-14,844-834	1-3,847-845[UP5];15-19,833-829[UP3]	.....(((((((((((...&...))))))))))).....	AAGACGACGGCGCCUCCUU&CACGAGGCGCCGUCAACGA	3	1
BdiBd21-3.1G0227400.1:903	ID49635	BdiBd21-3.1G0227400.1	883	919	903	-51.2	-34.4	0.671875	21	1-6,919-914;7-8,912-911;9-16,904-897;17-23,889-883	x-x,913-913[BULt];x-x,910-905[BULt];x-x,896-890[BULt]	(((((((.......((((((((......((.((((((&))))))-))------))))))))-------)))))))	ACUUCUCCCUGCCGGCGACGUCGACGAGGGUCGGCGG&CCGCCG-CC------GACGUCGC-------GAGAAGU	2	1
BdiBd21-3.1G0227400.1:920	ID78678	BdiBd21-3.1G0227400.1	910	928	920	-44.8	-29.2	0.651786	6.5	1-3,928-926;5-10,925-920;12-15,918-915;16-17,913-912;19-19,910-910	4-4,x-x[BULq];11-11,919-919[SIL];x-x,914-914[BULt];18-18,911-911[SIL]	(.((.((((.((((((-(((&))).)))))).))))-)).)	GGGUCGGCGGCCAGGC-GGC&GCCUGCCUGGGCGUC-ACGC	3	1
BdiBd21-3.1G0227400.1:921	ID56046	BdiBd21-3.1G0227400.1	910	929	921	-47.2	-31.6	0.669492	6.5	1-4,929-926;6-11,925-920;13-16,918-915;17-18,913-912;20-20,910-910	5-5,x-x[BULq];12-12,919-919[SIL];x-x,914-914[BULt];19-19,911-911[SIL]	(.((.((((.((((((-((((&)))).)))))).))))-)).)	GGGUCGGCGGCCAGGC-GGCG&CGCCUGCCUGGGCGUC-ACGC	3	1
BdiBd21-3.1G0227400.1:922	ID15169	BdiBd21-3.1G0227400.1	910	930	922	-48.9	-31.8	0.650307	6.5	2-5,929-926;7-12,925-920;14-17,918-915;18-19,913-912;21-21,910-910	1-1,930-930[UP5];6-6,x-x[BULq];13-13,919-919[SIL];x-x,914-914[BULt];20-20,911-911[SIL]	(.((.((((.((((((-((((.&.)))).)))))).))))-)).)	GGGUCGGCGGCCAGGC-GGCGG&ACGCCUGCCUGGGCGUC-ACGC	2	1
BdiBd21-3.1G0227400.1:925	ID54542	BdiBd21-3.1G0227400.1	915	935	925	-47.1	-32.8	0.696391	9	2-4,934-932;5-8,930-927;11-12,924-923;13-19,921-915	1-1,935-935[UP5];x-x,931-931[BULt];9-10,926-925[SIL];x-x,922-922[BULt]	(((((((.((..((((.(((.&.)))-))))..))-)))))))	GGCGGCCAGGCGGCGGACUCC&CGAG-CCGCGUCC-GGCCGCC	3	1
BdiBd21-3.1G0227400.1:928	ID79836	BdiBd21-3.1G0227400.1	918	939	928	-40.3	-26.2	0.650124	10.5	2-7,938-933;8-15,930-923;16-19,921-918	1-1,939-939[UP5];x-x,932-931[BULt];x-x,922-922[BULt]	((((.((((((((..((((((.&.))))))--))))))))-))))	GGCCAGGCGGCGGACUCCAUGG&GCGUGGA--CUGUUGUC-GGCC	2	1
BdiBd21-3.1G0227400.1:947	ID78659	BdiBd21-3.1G0227400.1	937	966	947	-46.5	-31.9	0.686022	22	1-7,966-960;8-9,950-949;10-20,947-937	x-x,959-951[BULt];x-x,948-948[BULt]	(((((((((((.((.........(((((((&)))))))---------))-)))))))))))	UGGCUUCGUCCUCGAAGCUGUACCUCGGGC&GCCUGAG---------CG-GGGCGAAGCCA	3	1
BdiBd21-3.1G0227400.1:949	ID108726	BdiBd21-3.1G0227400.1	937	967	949	-48.1	-32.1	0.66736	22.5	2-8,966-960;9-10,950-949;11-21,947-937	1-1,967-967[UP5];x-x,959-951[BULt];x-x,948-948[BULt]	(((((((((((.((.........(((((((.&.)))))))---------))-)))))))))))	UGGCUUCGUCCUCGAAGCUGUACCUCGGGCU&UGCCUGAG---------CG-GGGCGAAGCCA	2	1
BdiBd21-3.1G0227600.1:157	ID94575	BdiBd21-3.1G0227600.1	145	165	157	-45.6	-30.7	0.673246	9.5	3-4,163-162;7-13,160-154;14-17,152-149;18-20,147-145	1-2,165-164[UP5];5-6,161-161[AILq];x-x,153-153[BULt];x-x,148-148[BULt]	(((.((((.(((((((.-((..&..))..)))))))-))))-)))	GGCUGCGGCGCGCCGCG-GCGC&UAGCAAGCGGCGC-CUGC-GCC	3	1
BdiBd21-3.1G0227600.1:170	ID56372	BdiBd21-3.1G0227600.1	160	179	170	-50.7	-38.7	0.763314	6	2-7,178-173;10-15,170-165;17-21,164-160	1-1,179-179[UP5];8-9,172-171[SIL];16-16,x-x[BULq]	(((((-((((((..((((((.&.))))))..)))))).)))))	CGGCG-CCCGCUGCCGCCGCA&CGCGGCGAGAGCGGGUCGCCG	3	0.993433
BdiBd21-3.1G0227600.1:321	ID86163	BdiBd21-3.1G0227600.1	310	330	321	-34.2	-22.5	0.657895	8.5	2-8,329-323;10-11,321-320;12-19,317-310	1-1,330-330[UP5];9-9,322-322[SIL];x-x,319-318[BULt]	((((((((..((.(((((((.&.))))))).))--))))))))	ACGAGUGUCAAAGACGAGGAA&GUCCUCGUGUU--GCAUUCGU	3	1
BdiBd21-3.1G0227600.1:380	ID1781	BdiBd21-3.1G0227600.1	368	389	380	-31.6	-23.38	0.739873	9	4-13,386-377;16-20,372-368	1-3,389-387[UP5];14-15,376-373[AILt]	(((((....((((((((((...&...))))))))))--..)))))	GGCAAGCCAUCAAGCACUCCCU&AAAGAGUGCUUGA--AAUUGCC	2	0.689618
BdiBd21-3.1G0227600.1:381	ID35062	BdiBd21-3.1G0227600.1	368	390	381	-34.2	-23.38	0.683626	11	5-14,386-377;17-21,372-368	1-4,390-387[UP5];15-16,376-373[AILt]	(((((....((((((((((....&....))))))))))--..)))))	GGCAAGCCAUCAAGCACUCCCUC&CAAAGAGUGCUUGA--AAUUGCC	3	0.862883
BdiBd21-3.1G0227600.1:446	ID58778	BdiBd21-3.1G0227600.1	437	459	446	-39.1	-27.7	0.70844	12	1-4,459-456;5-8,451-448;10-18,446-438	x-x,455-452[BULt];9-9,447-447[SIL];19-19,437-437[UP3]	.(((((((((.((((....((((&))))----)))).))))))))).	UGGACGAGUCGGUGCUGUGGACG&CGUC----GCACGGAUUCGUCCC	2	0.99999
BdiBd21-3.1G0227600.1:447	ID15682	BdiBd21-3.1G0227600.1	438	460	447	-37.5	-27.9	0.744	11.5	2-5,459-456;6-9,451-448;11-19,446-438	1-1,460-460[UP5];x-x,455-452[BULt];10-10,447-447[SIL]	(((((((((.((((....((((.&.))))----)))).)))))))))	GGACGAGUCGGUGCUGUGGACGG&ACGUC----GCACGGAUUCGUCC	3	0.984222
BdiBd21-3.1G0227600.1:448	ID39347	BdiBd21-3.1G0227600.1	438	461	448	-40.1	-27.9	0.695761	13.5	3-6,459-456;7-10,451-448;12-20,446-438	1-2,461-460[UP5];x-x,455-452[BULt];11-11,447-447[SIL]	(((((((((.((((....((((..&..))))----)))).)))))))))	GGACGAGUCGGUGCUGUGGACGGA&CACGUC----GCACGGAUUCGUCC	3	0.999553
BdiBd21-3.1G0227600.1:449	ID45776	BdiBd21-3.1G0227600.1	438	456	449	-43.4	-29.7	0.684332	7.5	1-5,456-452;8-11,451-448;13-21,446-438	6-7,x-x[BULq];12-12,447-447[SIL]	(((((((((.((((--(((((&)))))..)))).)))))))))	GGACGAGUCGGUGC--UGUGG&CCACGUCGCACGGAUUCGUCC	3	0.999488
BdiBd21-3.1G0227600.1:460	ID63206	BdiBd21-3.1G0227600.1	441	469	460	-40.8	-28.1	0.688725	21	1-10,469-460;11-18,451-444	x-x,459-452[BULt];19-21,443-441[UP3]	...((((((((........((((((((((&))))))))))--------))))))))...	CGAGUCGGUGCUGUGGACGGAGAGCCGGG&CUCGGCUCUC--------GCAUCGAUGAA	3	0.994043
BdiBd21-3.1G0227600.1:462	ID28186	BdiBd21-3.1G0227600.1	445	471	462	-37.2	-29.5	0.793011	17.5	1-12,471-460;13-19,451-445	x-x,459-452[BULt]	(((((((........((((((((((((&))))))))))))--------)))))))	UCGGUGCUGUGGACGGAGAGCCGGGAU&AUCUCGGCUCUC--------GCAUCGA	3	0.54122
BdiBd21-3.1G0227600.1:463	ID96971	BdiBd21-3.1G0227600.1	445	472	463	-38.5	-30.3	0.787013	10	1-13,472-460;14-20,451-445	x-x,459-452[BULt]	(((((((........(((((((((((((&)))))))))))))--------)))))))	UCGGUGCUGUGGACGGAGAGCCGGGAUG&UAUCUCGGCUCUC--------GCAUCGA	2	0.369593
BdiBd21-3.1G0227600.1:464	ID26424	BdiBd21-3.1G0227600.1	442	473	464	-45.2	-32.9	0.727876	13	1-14,473-460;15-22,451-444	x-x,459-452[BULt];23-24,443-442[UP3]	..((((((((........((((((((((((((&))))))))))))))--------))))))))..	GAGUCGGUGCUGUGGACGGAGAGCCGGGAUGU&AUAUCUCGGCUCUC--------GCAUCGAUGA	2	0.137831
BdiBd21-3.1G0227600.1:465	ID75309	BdiBd21-3.1G0227600.1	443	474	465	-46.2	-36.7	0.794372	12	1-15,474-460;16-23,451-444	x-x,459-452[BULt];24-24,443-443[UP3]	.((((((((........(((((((((((((((&)))))))))))))))--------)))))))).	AGUCGGUGCUGUGGACGGAGAGCCGGGAUGUC&GAUAUCUCGGCUCUC--------GCAUCGAUG	2	0.0163432
BdiBd21-3.1G0227600.1:470	ID35914	BdiBd21-3.1G0227600.1	447	479	470	-49.1	-33.2	0.676171	17.5	4-4,476-476;6-20,474-460;21-25,451-447	1-3,479-477[UP5];5-5,475-475[SIL];x-x,459-452[BULt]	(((((........(((((((((((((((.(...&...).)))))))))))))))--------)))))	GGUGCUGUGGACGGAGAGCCGGGAUGUCGGGAA&CAACGGAUAUCUCGGCUCUC--------GCAUC	2	0.337646
BdiBd21-3.1G0227600.1:491	ID65115	BdiBd21-3.1G0227600.1	482	500	491	-39.2	-25.5	0.65051	7	2-8,499-493;11-14,490-487;16-20,486-482	1-1,500-500[UP5];9-10,492-491[SIL];15-15,x-x[BULq]	(((((-((((..(((((((.&.)))))))..)))).)))))	GGUUC-AGGUGCGUGCGCAU&CUGCGCGCUAACCUAGAACC	3	0.999498
BdiBd21-3.1G0227600.1:558	ID115739	BdiBd21-3.1G0227600.1	549	567	558	-29.3	-19.4	0.662116	10	2-13,566-555	1-1,567-567[UP5];14-19,554-549[UP3]	......((((((((((((.&.))))))))))))......	CCACGGCGGCGUCCGUGAC&UUCAUGGACGUUGAUAAGA	2	0.999992
BdiBd21-3.1G0227600.1:560	ID47420	BdiBd21-3.1G0227600.1	551	570	560	-42.4	-28	0.660377	9.5	1-3,570-568;4-7,565-562;9-17,561-553	x-x,567-566[BULt];8-8,x-x[BULq];18-19,552-551[UP3]	..(((((((((-((((..(((&)))--)))).)))))))))..	ACGGCGGCGUC-CGUGACGGG&CCC--CACGAGGCGCCGUCAA	2	1
BdiBd21-3.1G0227600.1:561	ID48686	BdiBd21-3.1G0227600.1	552	569	561	-34.2	-22.6	0.660819	10.5	1-3,569-567;7-13,564-558;15-18,556-553	4-6,566-565[AILq];14-14,557-557[SIL];19-19,552-552[UP3]	.((((.(((((((..-(((&)))...))))))).)))).	CGGCGGCGUCCGUGA-CGG&CCGAAAAUGGAUGGCGCUA	3	1
BdiBd21-3.1G0227600.1:562	ID47719	BdiBd21-3.1G0227600.1	553	570	562	-36.2	-25.4	0.701657	9	1-4,570-567;8-14,564-558;16-19,556-553	5-7,566-565[AILq];15-15,557-557[SIL]	((((.(((((((..-((((&))))...))))))).))))	GGCGGCGUCCGUGA-CGGG&CCCGAAAAUGGAUGGCGCU	3	0.999726
BdiBd21-3.1G0227600.1:727	ID121223	BdiBd21-3.1G0227600.1	718	736	727	-30.2	-22.3	0.738411	3.5	1-14,736-723;16-20,722-718	15-15,x-x[BULq]	(((((-((((((((((((((&)))))))))))))).)))))	UCAAG-UCUGAAGAUCUGAA&UUUAGAUCUUCGGAGUUUGA	3	0.903436
BdiBd21-3.1G0227600.1:728	ID68980	BdiBd21-3.1G0227600.1	717	737	728	-33.7	-22.8	0.676558	5	2-15,736-723;17-21,722-718	1-1,737-737[UP5];16-16,x-x[BULq];22-22,717-717[UP3]	.(((((-((((((((((((((.&.)))))))))))))).))))).	CUCAAG-UCUGAAGAUCUGAAU&CUUUAGAUCUUCGGAGUUUGAA	3	0.992326
BdiBd21-3.1G0227700.1:1136	ID112576	BdiBd21-3.1G0227700.1	1128	1145	1136	-31.2	-20.7	0.663462	7	1-11,1145-1135;13-13,1134-1134;15-18,1132-1129	12-12,x-x[BULq];14-14,1133-1133[SIL];19-19,1128-1128[UP3]	.((((.(-(((((((((((&))))))))))).).)))).	CGGCGAG-GCCAUCAAGCA&UGUUUGAUGGUACGUGCUA	3	1
BdiBd21-3.1G0227700.1:1142	ID1781	BdiBd21-3.1G0227700.1	1129	1151	1142	-31.6	-22.62	0.715823	10.5	4-13,1148-1139;16-20,1133-1129	1-3,1151-1149[UP5];14-15,1138-1134[AILt]	(((((.....((((((((((...&...))))))))))---..)))))	GGCGAGGCCAUCAAGCACUCCAC&AAAGAGUGCUUGA---AAUUGCC	3	0.927903
BdiBd21-3.1G0227700.1:1143	ID35062	BdiBd21-3.1G0227700.1	1129	1152	1143	-34.2	-22.62	0.661404	12.5	5-14,1148-1139;17-21,1133-1129	1-4,1152-1149[UP5];15-16,1138-1134[AILt]	(((((.....((((((((((....&....))))))))))---..)))))	GGCGAGGCCAUCAAGCACUCCACC&CAAAGAGUGCUUGA---AAUUGCC	3	0.977155
BdiBd21-3.1G0227700.1:1208	ID58778	BdiBd21-3.1G0227700.1	1199	1221	1208	-39.1	-27.9	0.713555	12	1-4,1221-1218;5-8,1213-1210;10-18,1208-1200	x-x,1217-1214[BULt];9-9,1209-1209[SIL];19-19,1199-1199[UP3]	.(((((((((.((((....((((&))))----)))).))))))))).	AGGACGAGUCGGUGCUGUGGACG&CGUC----GCACGGAUUCGUCCC	2	0.999935
BdiBd21-3.1G0227700.1:1209	ID15682	BdiBd21-3.1G0227700.1	1200	1222	1209	-37.5	-28.1	0.749333	11.5	2-5,1221-1218;6-9,1213-1210;11-19,1208-1200	1-1,1222-1222[UP5];x-x,1217-1214[BULt];10-10,1209-1209[SIL]	(((((((((.((((....((((.&.))))----)))).)))))))))	GGACGAGUCGGUGCUGUGGACGG&ACGUC----GCACGGAUUCGUCC	3	0.960585
BdiBd21-3.1G0227700.1:1224	ID28186	BdiBd21-3.1G0227700.1	1207	1233	1224	-37.2	-24.6	0.66129	19.5	2-3,1232-1231;5-12,1229-1222;13-19,1213-1207	1-1,1233-1233[UP5];4-4,1230-1230[SIL];x-x,1221-1214[BULt]	(((((((........((((((((.((.&.)).))))))))--------)))))))	UCGGUGCUGUGGACGGAGAGCCGCGAC&AUCUCGGCUCUC--------GCAUCGA	3	1
BdiBd21-3.1G0227700.1:1320	ID115739	BdiBd21-3.1G0227700.1	1311	1329	1320	-29.3	-19.8	0.675768	9	2-13,1328-1317	1-1,1329-1329[UP5];14-19,1316-1311[UP3]	......((((((((((((.&.))))))))))))......	CCACGGCGGCGUCCAUGAC&UUCAUGGACGUUGAUAAGA	2	0.999765
BdiBd21-3.1G0227700.1:1437	ID113675	BdiBd21-3.1G0227700.1	1426	1446	1437	-30.7	-20.02	0.652117	6	1-13,1446-1434;17-20,1429-1426	14-16,1433-1430[AILt]	((((....(((((((((((((&)))))))))))))-...))))	GCCAUCGCCAUGGAUUAGUGA&UUACUAAUUCAUG-AUCUGGC	3	0.999956
BdiBd21-3.1G0227700.1:874	ID2248	BdiBd21-3.1G0227700.1	865	883	874	-30.9	-20.1	0.650485	13	4-7,880-877;9-14,875-870;16-17,868-867	1-3,883-881[UP5];8-8,876-876[SIL];15-15,869-869[SIL];18-19,866-865[UP3]	..((.((((((.((((...&...)))).)))))).))..	CCGUGGGCCGAGGCCCACG&AAAGGGUGUUGGUCGAUUA	3	1
BdiBd21-3.1G0227700.1:927	ID15682	BdiBd21-3.1G0227700.1	917	935	927	-37.5	-25	0.666667	8	3-7,933-929;9-16,928-921;17-19,919-917	1-2,935-934[UP5];8-8,x-x[BULq];x-x,920-920[BULt]	(((.((((((((-(((((..&..))))).))))))))-)))	GGGCCGGAUCCG-GCGGCCC&ACGUCGCACGGAUUCG-UCC	3	1
BdiBd21-3.1G0227700.1:929	ID58210	BdiBd21-3.1G0227700.1	917	939	929	-41.5	-28.2	0.679518	13	1-6,939-934;7-12,932-927;13-17,923-919	x-x,933-933[BULt];x-x,926-924[BULt];18-19,918-917[UP3]	..(((((...((((((.((((((&))))))-))))))---)))))..	GGGCCGGAUCCGGCGGCCCGCCG&CGGUGG-CCGUCG---UUGGCAC	3	1
BdiBd21-3.1G0227700.1:930	ID50362	BdiBd21-3.1G0227700.1	917	940	930	-44.8	-30.8	0.6875	10	1-7,940-934;8-13,932-927;14-18,923-919	x-x,933-933[BULt];x-x,926-924[BULt];19-20,918-917[UP3]	..(((((...((((((.(((((((&)))))))-))))))---)))))..	GGGCCGGAUCCGGCGGCCCGCCGG&CCGGUGG-CCGUCG---UUGGCAC	3	1
BdiBd21-3.1G0227900.1:1176	ID49637	BdiBd21-3.1G0227900.1	1157	1185	1176	-57.4	-38.1	0.663763	8.5	1-11,1185-1175;12-13,1173-1172;14-18,1169-1165;19-19,1163-1163;22-24,1160-1158	x-x,1174-1174[BULt];x-x,1171-1170[BULt];x-x,1164-1164[BULt];20-21,1162-1161[SIL];25-25,1157-1157[UP3]	.(((..(.(((((..((.(((((((((((&)))))))))))-))--)))))-)..))).	CGACGACGUCGCGCCGCAGUCGGCGGCGG&CCGCCGCCGAC-GU--CGCGA-GAAGUCC	2	1
BdiBd21-3.1G0227900.1:1177	ID104324	BdiBd21-3.1G0227900.1	1161	1186	1177	-45.2	-30.4	0.672566	11	1-7,1186-1180;10-10,1177-1177;11-16,1175-1170;17-22,1166-1161	8-9,1179-1178[SIL];x-x,1176-1176[BULt];x-x,1169-1167[BULt]	((((((...((((((.(..(((((((&)))))))..)-))))))---))))))	GACGUCGCGCCGCAGUCGGCGGCGGA&UCUGCCGAAG-CUGUGG---GAUGUC	3	0.99999
BdiBd21-3.1G0227900.1:1214	ID25851	BdiBd21-3.1G0227900.1	1204	1223	1214	-37.2	-24.5	0.658602	10.5	4-8,1220-1216;10-14,1214-1210;16-19,1208-1205	1-3,1223-1221[UP5];9-9,1215-1215[SIL];15-15,1209-1209[SIL];20-20,1204-1204[UP3]	.((((.(((((.(((((...&...))))).))))).)))).	CCGUGCUGGGCGCCGGCCUC&AUAGCUGGAGCCCAUUACGA	3	1
BdiBd21-3.1G0228000.1:641	ID117055	BdiBd21-3.1G0228000.1	625	650	641	-38.7	-25.22	0.65168	20	1-10,650-641;14-20,631-625	11-13,640-632[AILt]	(((((((.........((((((((((&))))))))))------...)))))))	CUACGCCGUCAUCUUCGACGCCGGGA&UUCUGGUGUC------CUAGGCGUAG	2	1
BdiBd21-3.1G0228000.1:846	ID2248	BdiBd21-3.1G0228000.1	837	856	846	-30.9	-20.8	0.673139	12	4-9,853-848;10-15,846-841	1-3,856-854[UP5];x-x,847-847[BULt];16-19,840-837[UP3]	....((((((.((((((...&...))))))-))))))....	UGCGCGACCAGACGCCCGUC&AAAGGGUGU-UGGUCGAUUA	2	1
BdiBd21-3.1G0228300.2:2027	ID47420	BdiBd21-3.1G0228300.2	2018	2036	2027	-42.4	-30.9	0.728774	5	1-5,2036-2032;7-15,2030-2022;17-17,2020-2020	6-6,2031-2031[SIL];16-16,2021-2021[SIL];18-19,2019-2018[UP3]	..(.(((((((((.(((((&))))).))))))))).)..	GAGCCGGCGCCUCAUGGGG&CCCCACGAGGCGCCGUCAA	3	0.99999
BdiBd21-3.1G0228300.2:2145	ID52072	BdiBd21-3.1G0228300.2	2135	2156	2145	-43.5	-28.6	0.657471	10	1-6,2156-2151;7-13,2148-2142;15-17,2141-2139	x-x,2150-2149[BULt];14-14,x-x[BULq];18-21,2138-2135[UP3]	....(((-(((((((..((((((&))))))--))))))).)))....	CGAGUCC-CCGCCUGAUUCCGGG&CCUGGA--CAGGCGGUGGAAACU	3	1
BdiBd21-3.1G0228300.2:2146	ID50208	BdiBd21-3.1G0228300.2	2132	2155	2146	-42.7	-28	0.655738	9.5	1-7,2155-2149;10-14,2146-2142;15-20,2137-2132	8-9,2148-2147[SIL];x-x,2141-2138[BULt]	((((((....(((((..(((((((&)))))))..)))))----))))))	CGUCGAGUCCCCGCCUGAUUCCGG&CCGGGAUGUGGCGG----UUGACG	3	1
BdiBd21-3.1G0228300.2:2300	ID57466	BdiBd21-3.1G0228300.2	2288	2312	2300	-45.1	-31.22	0.692239	14	1-9,2312-2304;12-13,2298-2297;16-21,2294-2289	10-11,2303-2299[AILt];14-15,2296-2295[SIL];22-22,2288-2288[UP3]	.((((((..((.....(((((((((&)))))))))---..))..)))))).	GCCGGACAGCCCGUUCGCGUCGCCG&CGGCGACGU---UAGGAAGUCCGGA	3	0.997371
BdiBd21-3.1G0228366.1:127	ID118183	BdiBd21-3.1G0228366.1	116	136	127	-38.7	-27.9	0.72093	6	1-15,136-122;17-19,119-117	16-16,121-120[AILt];20-20,116-116[UP3]	.(((..(((((((((((((((&)))))))))))))))-.))).	UGUUUUGCUGCUGUGCCUUAA&UUGAGGCGCAGCAGU-UGACU	3	0.993684
BdiBd21-3.1G0229300.1:3536	ID23078	BdiBd21-3.1G0229300.1	3527	3550	3536	-32.9	-21.6	0.656535	14	1-7,3550-3544;8-15,3538-3531;18-19,3528-3527	x-x,3543-3539[BULt];16-17,3530-3529[SIL]	((..((((((((.....(((((((&)))))))-----))))))))..))	GGCCGAACGCCACUAUCUGGUGCU&AGUACUA-----UGGCGUUCAACC	3	1
BdiBd21-3.1G0229300.1:3580	ID49301	BdiBd21-3.1G0229300.1	3569	3588	3580	-44.6	-29.2	0.654709	6	1-3,3588-3586;5-14,3585-3576;17-21,3573-3569	4-4,x-x[BULq];15-16,3575-3574[SIL]	(((((..((((((((((-(((&))).))))))))))..)))))	GUUGCUAUGCUUGGUGC-CGG&CCGAGUACCAAGCGCUGCAGC	2	1
BdiBd21-3.1G0229300.1:3581	ID60446	BdiBd21-3.1G0229300.1	3568	3590	3581	-41.1	-27	0.656934	10	4-10,3587-3581;12-17,3580-3575;18-23,3573-3568	1-3,3590-3588[UP5];11-11,x-x[BULq];x-x,3574-3574[BULt]	((((((.((((((-(((((((...&...))))))).))))))-))))))	GGUUGCUAUGCUU-GGUGCCGGAC&CUACGGCACUGAAGUAU-GUAACC	2	0.359119
BdiBd21-3.1G0229300.1:3582	ID86090	BdiBd21-3.1G0229300.1	3571	3590	3582	-43.2	-29.8	0.689815	5.5	1-5,3590-3586;7-16,3585-3576;19-21,3573-3571	6-6,x-x[BULq];17-18,3575-3574[SIL]	(((..((((((((((-(((((&))))).))))))))))..)))	UGCUAUGCUUGGUGC-CGGAC&GUCCGAGUACCAAGCGCUGCA	2	0.996603
BdiBd21-3.1G0229300.1:3614	ID124850	BdiBd21-3.1G0229300.1	3606	3623	3614	-31.1	-20.6	0.662379	16	8-11,3616-3613;13-18,3612-3607	1-7,3623-3617[UP5];12-12,x-x[BULq];19-19,3606-3606[UP3]	.((((((-((((.......&.......)))).)))))).	GGGGGCC-UCUCGUGGUCC&UUUUUUUGAGAAGGCCCCA	3	1
BdiBd21-3.1G0229300.1:3616	ID64295	BdiBd21-3.1G0229300.1	3606	3625	3616	-46.3	-31.3	0.676026	8.5	1-3,3625-3623;4-5,3621-3620;8-20,3618-3606	x-x,3622-3622[BULt];6-7,3619-3619[AILq]	(((((((((((((.-((.(((&)))-))..)))))))))))))	GGGGGCCUCUCGUG-GUCCAG&CUG-ACGAGCGGGAGGCCCUC	3	1
BdiBd21-3.1G0229300.1:3771	ID73271	BdiBd21-3.1G0229300.1	3761	3782	3771	-32.5	-22.48	0.691692	10	1-8,3782-3775;11-20,3770-3761	9-10,3774-3771[AILt]	((((((((((....((((((((&))))))))--..))))))))))	UGGGGUUCAGAAAAGACUUCUC&GAGAAGUC--CAUUGAACCUUA	2	0.978494
BdiBd21-3.1G0229300.1:803	ID58210	BdiBd21-3.1G0229300.1	794	812	803	-41.5	-28	0.674699	7	1-13,812-800;16-19,797-794	14-15,799-798[SIL]	((((..(((((((((((((&)))))))))))))..))))	GUGCAUAUGAUGGCUGCUG&CGGUGGCCGUCGUUGGCAC	3	1
BdiBd21-3.1G0229300.2:334	ID50208	BdiBd21-3.1G0229300.2	322	346	334	-42.7	-29.5	0.690867	13.5	2-9,345-338;10-12,334-332;13-20,329-322	1-1,346-346[UP5];x-x,337-335[BULt];x-x,331-330[BULt]	((((((((..(((...((((((((.&.))))))))---)))--))))))))	CGUCAGCCAGGCCAUGGCGUCCCGC&CCGGGAUGU---GGC--GGUUGACG	3	1
BdiBd21-3.1G0229300.2:3585	ID49301	BdiBd21-3.1G0229300.2	3574	3593	3585	-44.6	-29.2	0.654709	6	1-3,3593-3591;5-14,3590-3581;17-21,3578-3574	4-4,x-x[BULq];15-16,3580-3579[SIL]	(((((..((((((((((-(((&))).))))))))))..)))))	GUUGCUAUGCUUGGUGC-CGG&CCGAGUACCAAGCGCUGCAGC	2	1
BdiBd21-3.1G0229300.2:3587	ID86090	BdiBd21-3.1G0229300.2	3576	3595	3587	-43.2	-29.8	0.689815	5.5	1-5,3595-3591;7-16,3590-3581;19-21,3578-3576	6-6,x-x[BULq];17-18,3580-3579[SIL]	(((..((((((((((-(((((&))))).))))))))))..)))	UGCUAUGCUUGGUGC-CGGAC&GUCCGAGUACCAAGCGCUGCA	2	0.997023
BdiBd21-3.1G0229300.2:3619	ID124850	BdiBd21-3.1G0229300.2	3611	3628	3619	-31.1	-20.6	0.662379	16	8-11,3621-3618;13-18,3617-3612	1-7,3628-3622[UP5];12-12,x-x[BULq];19-19,3611-3611[UP3]	.((((((-((((.......&.......)))).)))))).	GGGGGCC-UCUCGUGGUCC&UUUUUUUGAGAAGGCCCCA	3	1
BdiBd21-3.1G0229700.1:190	ID51476	BdiBd21-3.1G0229700.1	179	200	190	-36.7	-25.5	0.694823	8	1-6,200-195;7-8,193-192;10-14,190-186;16-20,183-179	x-x,194-194[BULt];9-9,191-191[SIL];15-15,185-184[AILt]	(((((..(((((.((.((((((&))))))-)).)))))-.)))))	CAGAGCGAGCGGCGCGCGGAGG&CCUCCG-GCAUCGUU-ACUUUG	1	0.183999
BdiBd21-3.1G0229800.2:2096	ID6931	BdiBd21-3.1G0229800.2	2087	2103	2096	-39	-26.7	0.684615	8	3-5,2101-2099;7-9,2098-2096;11-19,2095-2087	1-2,2103-2102[UP5];6-6,x-x[BULq];10-10,x-x[BULq]	(((((((((-(((-(((..&..))).))).)))))))))	AGGCGCCGC-UGC-AGUCA&AAGCUAGCAAGCGGCGCCU	2	1
BdiBd21-3.1G0229800.2:2191	ID74709	BdiBd21-3.1G0229800.2	2180	2200	2191	-38	-26.3	0.692105	6	1-1,2200-2200;4-14,2197-2187;15-20,2185-2180	2-3,2199-2198[SIL];x-x,2186-2186[BULt]	((((((.(((((((((((..(&)..)))))))))))-))))))	UUGACGUCGAGCUGAUGAAGC&GAGUCAUCAGCUCG-CGUUGA	2	0.997258
BdiBd21-3.1G0229800.2:2277	ID43103	BdiBd21-3.1G0229800.2	2265	2286	2277	-39	-25.48	0.653333	11.5	1-5,2286-2282;7-10,2280-2277;13-13,2272-2272;15-20,2270-2265	6-6,2281-2281[SIL];11-12,2276-2273[AILt];14-14,2271-2271[SIL]	((((((.(....((((.(((((&))))).))))--..).))))))	GCCAGAGCGCCGCCCGGCGAUG&CAUCGACGGG--AAGGUUUGGC	2	1
BdiBd21-3.1G0230100.1:5231	ID8933	BdiBd21-3.1G0230100.1	5218	5240	5231	-46.3	-30.9	0.667387	11	3-5,5238-5236;7-11,5234-5230;13-20,5228-5221;23-23,5218-5218	1-2,5240-5239[UP5];6-6,5235-5235[SIL];12-12,5229-5229[SIL];21-22,5220-5219[SIL]	(..((((((((.(((((.(((..&..))).))))).))))))))..)	GUUUGCCCCCGUCUGUUGCUGCG&AAUAGGGACAGUCGGGGGCAUUC	3	0.959019
BdiBd21-3.1G0230300.1:250	ID75659	BdiBd21-3.1G0230300.1	238	259	250	-40.9	-28.4	0.694377	6.5	1-12,259-248;15-18,244-241;20-20,239-239	13-14,247-245[AILt];19-19,240-240[SIL];21-21,238-238[UP3]	.(.((((...((((((((((((&))))))))))))-..)))).).	GAGUGUCCCAGGCACGGUCAUC&GAUGACCGUGCC-GCGAUAGUA	2	0.991167
BdiBd21-3.1G0230300.1:414	ID28292	BdiBd21-3.1G0230300.1	404	423	414	-33.3	-22.7	0.681682	7	2-7,422-417;10-20,414-404	1-1,423-423[UP5];8-9,416-415[SIL]	(((((((((((..((((((.&.))))))..)))))))))))	UGUAAUUCUCACGAGCGGAG&AUCUGCUAAUGAGGGUUACA	3	0.981199
BdiBd21-3.1G0230300.1:415	ID9549	BdiBd21-3.1G0230300.1	404	424	415	-34.2	-22.7	0.663743	9	3-8,422-417;11-21,414-404	1-2,424-423[UP5];9-10,416-415[SIL]	(((((((((((..((((((..&..))))))..)))))))))))	UGUAAUUCUCACGAGCGGAGG&AAUCUGCUAAUGAGGGUUACA	3	0.987265
BdiBd21-3.1G0230500.1:3117	ID60594	BdiBd21-3.1G0230500.1	3106	3128	3117	-40.8	-27.5	0.67402	8.5	1-7,3128-3122;8-11,3119-3116;12-17,3114-3109;19-20,3107-3106	x-x,3121-3120[BULt];x-x,3115-3115[BULt];18-18,3108-3108[SIL]	((.((((((.((((..(((((((&)))))))--))))-)))))).))	CGAGGCGCGUGUCAUGUCAGUGG&CUACUGA--UGAC-CGUGCCGCG	2	1
BdiBd21-3.1G0230500.1:3118	ID51026	BdiBd21-3.1G0230500.1	3108	3129	3118	-38.3	-25.6	0.668407	9.5	2-8,3128-3122;9-12,3119-3116;13-18,3114-3109	1-1,3129-3129[UP5];x-x,3121-3120[BULt];x-x,3115-3115[BULt];19-19,3108-3108[UP3]	.((((((.((((..(((((((.&.)))))))--))))-)))))).	AGGCGCGUGUCAUGUCAGUGGU&CCUACUGA--UGAC-CGUGCCG	2	1
BdiBd21-3.1G0230500.1:3119	ID48286	BdiBd21-3.1G0230500.1	3109	3131	3119	-39.2	-28.1	0.716837	8.5	1-2,3131-3130;3-9,3128-3122;10-13,3119-3116;14-19,3114-3109	x-x,3129-3129[BULt];x-x,3121-3120[BULt];x-x,3115-3115[BULt]	((((((.((((..(((((((.((&))-)))))))--))))-))))))	GGCGCGUGUCAUGUCAGUGGUGG&CC-CUACUGA--UGAC-CGUGCC	3	0.960585
BdiBd21-3.1G0230500.1:3122	ID13558	BdiBd21-3.1G0230500.1	3109	3132	3122	-40.9	-28.1	0.687042	9.5	2-3,3131-3130;4-10,3128-3122;11-14,3119-3116;15-20,3114-3109	1-1,3132-3132[UP5];x-x,3129-3129[BULt];x-x,3121-3120[BULt];x-x,3115-3115[BULt]	((((((.((((..(((((((.((.&.))-)))))))--))))-))))))	GGCGCGUGUCAUGUCAGUGGUGGA&ACC-CUACUGA--UGAC-CGUGCC	2	0.980195
BdiBd21-3.1G0230500.1:3123	ID92853	BdiBd21-3.1G0230500.1	3109	3133	3123	-42.2	-28.1	0.665877	11.5	3-4,3131-3130;5-11,3128-3122;12-15,3119-3116;16-21,3114-3109	1-2,3133-3132[UP5];x-x,3129-3129[BULt];x-x,3121-3120[BULt];x-x,3115-3115[BULt]	((((((.((((..(((((((.((..&..))-)))))))--))))-))))))	GGCGCGUGUCAUGUCAGUGGUGGAG&UACC-CUACUGA--UGAC-CGUGCC	2	0.992509
BdiBd21-3.1G0230500.1:3124	ID113531	BdiBd21-3.1G0230500.1	3109	3134	3124	-43.2	-28.1	0.650463	13.5	4-5,3131-3130;6-12,3128-3122;13-16,3119-3116;17-22,3114-3109	1-3,3134-3132[UP5];x-x,3129-3129[BULt];x-x,3121-3120[BULt];x-x,3115-3115[BULt]	((((((.((((..(((((((.((...&...))-)))))))--))))-))))))	GGCGCGUGUCAUGUCAGUGGUGGAGG&UUACC-CUACUGA--UGAC-CGUGCC	2	0.995431
BdiBd21-3.1G0230500.1:3165	ID66837	BdiBd21-3.1G0230500.1	3156	3174	3165	-39.9	-26.8	0.671679	8.5	2-6,3173-3169;9-18,3166-3157	1-1,3174-3174[UP5];7-8,3168-3167[SIL];19-19,3156-3156[UP3]	.((((((((((..(((((.&.)))))..)))))))))).	ACAGCAUGGCCAUCGACGA&CUGUUGUCGGCCGUGCUGG	2	1
BdiBd21-3.1G0230500.1:3166	ID17146	BdiBd21-3.1G0230500.1	3157	3176	3166	-38.3	-26.4	0.689295	8.5	2-3,3175-3174;4-7,3172-3169;10-19,3166-3157	1-1,3176-3176[UP5];x-x,3173-3173[BULt];8-9,3168-3167[SIL]	((((((((((..((((.((.&.))-))))..))))))))))	CAGCAUGGCCAUCGACGAGG&ACU-GUUGUCGGCCGUGCUG	3	1
BdiBd21-3.1G0230500.1:3211	ID57894	BdiBd21-3.1G0230500.1	3202	3220	3211	-36.9	-28.2	0.764228	5	1-2,3220-3219;4-11,3217-3210;13-19,3208-3202	3-3,3218-3218[SIL];12-12,3209-3209[SIL]	(((((((.((((((((.((&)).)))))))).)))))))	UGCCACUGACAAUGCUGCG&CGGGGCAUUGUAAGUGGCA	2	0.916941
BdiBd21-3.1G0230500.1:3288	ID41735	BdiBd21-3.1G0230500.1	3280	3297	3288	-33.4	-22	0.658683	7.5	3-11,3295-3287;15-21,3286-3280	1-2,3297-3296[UP5];12-14,x-x[BULq]	(((((((---(((((((((..&..)))))))))...)))))))	UCUGAUC---GGCUUUACCAA&CAGGUAAAGCCAAUGAUUAGA	3	0.942931
BdiBd21-3.1G0230900.1:3768	ID74310	BdiBd21-3.1G0230900.1	3749	3777	3768	-34.9	-23.7	0.679083	13	3-13,3775-3765;14-20,3755-3749	1-2,3777-3776[UP5];x-x,3764-3756[BULt]	(((((((.........(((((((((((..&..)))))))))))---------)))))))	UUCUCUCAAAGCUAGCAGACAAGUGCCCU&GAGGCAUUUGUCU---------GAGAGAA	3	0.99995
BdiBd21-3.1G0230900.1:3991	ID120059	BdiBd21-3.1G0230900.1	3981	4000	3991	-39	-27.1	0.694872	9	3-10,3998-3991;13-20,3988-3981	1-2,4000-3999[UP5];11-12,3990-3989[SIL]	((((((((..((((((((..&..))))))))..))))))))	GGCCACUCCUUCACUUGCUG&UUGUAAGUGGCAGAGUGGCC	3	0.999979
BdiBd21-3.1G0231000.1:2419	ID122895	BdiBd21-3.1G0231000.1	2410	2429	2419	-31.3	-20.5	0.654952	10	1-4,2429-2426;6-11,2423-2418;13-18,2416-2411	5-5,2425-2424[AILt];12-12,2417-2417[SIL];19-19,2410-2410[UP3]	.((((((.((((((..((((&))))-.)))))).)))))).	CGUAGCGAGUGCCAGGCGAG&UUUG-AUGGUACGUGCUACU	3	1
BdiBd21-3.1G0231000.1:2423	ID86163	BdiBd21-3.1G0231000.1	2414	2432	2423	-34.2	-25.6	0.748538	7	2-8,2431-2425;10-10,2423-2423;12-19,2421-2414	1-1,2432-2432[UP5];9-9,2424-2424[SIL];11-11,2422-2422[SIL]	((((((((.(.(((((((.&.))))))).).))))))))	GCGAGUGCCAGGCGAGGAG&GUCCUCGUGUUGCAUUCGU	3	0.999955
BdiBd21-3.1G0231000.1:2425	ID8013	BdiBd21-3.1G0231000.1	2416	2434	2425	-32.6	-21.8	0.668712	9.5	4-10,2431-2425;12-12,2423-2423;14-19,2421-2416	1-3,2434-2432[UP5];11-11,2424-2424[SIL];13-13,2422-2422[SIL]	((((((.(.(((((((...&...))))))).).))))))	GAGUGCCAGGCGAGGAGGC&AAGUCCUCGUGUUGCAUUC	2	1
BdiBd21-3.1G0231000.1:2466	ID41601	BdiBd21-3.1G0231000.1	2446	2475	2466	-42.5	-28.1	0.661176	27	1-4,2475-2472;7-10,2469-2466;11-18,2454-2447	5-6,2471-2470[SIL];x-x,2465-2455[BULt];19-19,2446-2446[UP3]	.((((((((...........((((..((((&))))..))))-----------)))))))).	CCGGUCGCCCAGCGUGCGACGGCUCGCCUG&CAGGGAAGCC-----------GGCGACCGA	2	1
BdiBd21-3.1G0231000.1:2467	ID12365	BdiBd21-3.1G0231000.1	2447	2476	2467	-42.3	-27.5	0.650118	27	2-5,2475-2472;8-11,2469-2466;12-19,2454-2447	1-1,2476-2476[UP5];6-7,2471-2470[SIL];x-x,2465-2455[BULt]	((((((((...........((((..((((.&.))))..))))-----------))))))))	CGGUCGCCCAGCGUGCGACGGCUCGCCUGG&ACAGGGAAGCC-----------GGCGACCG	3	1
BdiBd21-3.1G0231700.1:1108	ID25135	BdiBd21-3.1G0231700.1	1099	1117	1108	-33	-22	0.666667	9.5	4-19,1114-1099	1-3,1117-1115[UP5]	((((((((((((((((...&...))))))))))))))))	GGUGGCAUGACGUUUGCCG&AUACAAGCGUUGUGCUGCU	2	1
BdiBd21-3.1G0232900.1:2742	ID68530	BdiBd21-3.1G0232900.1	2733	2752	2742	-29.4	-19.3	0.656463	9.5	1-7,2752-2746;10-18,2742-2734	8-9,2745-2743[AILt];19-19,2733-2733[UP3]	.(((((((((...(((((((&)))))))-..))))))))).	GAUGAUGAGGACAUCCCAAG&CUUGGGA-AAUUUCAUCGUG	3	1
BdiBd21-3.1G0233000.1:1029	ID64639	BdiBd21-3.1G0233000.1	1017	1037	1029	-44.6	-29.8	0.668161	7	2-3,1036-1035;5-13,1034-1026;14-15,1024-1023;17-21,1021-1017	1-1,1037-1037[UP5];4-4,x-x[BULq];x-x,1025-1025[BULt];16-16,1022-1022[SIL]	(((((.((.(((((((((-((.&.)).)))))))))-)).)))))	GGCGCUGGCGGCGCUCGA-CGA&CUGAUCGAGCGCC-CUUGCGCU	3	1
BdiBd21-3.1G0233300.1:1516	ID112496	BdiBd21-3.1G0233300.1	1500	1525	1516	-39.7	-26.5	0.667506	14	2-4,1524-1522;6-10,1520-1516;11-13,1511-1509;14-21,1507-1500	1-1,1525-1525[UP5];5-5,1521-1521[SIL];x-x,1515-1512[BULt];x-x,1508-1508[BULt]	((((((((.(((....(((((.(((.&.))).)))))----)))-))))))))	GGCGGCAGCGCUCUGAUGAGAGAGCU&UGUUGUCUCA----AGC-UUGCUGCC	3	1
BdiBd21-3.1G0233300.1:1525	ID51630	BdiBd21-3.1G0233300.1	1503	1535	1525	-46.3	-30.9	0.667387	27	1-6,1535-1530;7-10,1528-1525;11-12,1523-1522;13-19,1510-1504	x-x,1529-1529[BULt];x-x,1524-1524[BULt];x-x,1521-1511[BULt];20-20,1503-1503[UP3]	.(((((((...........((.((((.((((((&))))))-))))-))-----------))))))).	GGCAGCGCUCUGAUGAGAGAGCUGCCGCCGAGG&CCUCGG-GGCA-CU-----------GCGCUGCA	3	1
BdiBd21-3.1G0233300.1:1538	ID76776	BdiBd21-3.1G0233300.1	1525	1547	1538	-50.8	-33.5	0.659449	10	1-2,1547-1546;5-7,1543-1541;9-18,1539-1530;19-22,1528-1525	3-4,1545-1544[SIL];8-8,1540-1540[SIL];x-x,1529-1529[BULt]	((((.((((((((((.(((..((&))..))).))))))))))-))))	UGCCGCCGAGGGGUGAGCCGGGC&GCAAGGCGUGUCCCUCGG-GGCA	2	0.999996
BdiBd21-3.1G0233300.1:1573	ID70854	BdiBd21-3.1G0233300.1	1563	1582	1573	-32.7	-22.5	0.688073	9	3-10,1580-1573;12-19,1571-1564	1-2,1582-1581[UP5];11-11,1572-1572[SIL];20-20,1563-1563[UP3]	.((((((((.((((((((..&..)))))))).)))))))).	CGUCGCGUUGCGUUGCGUGC&GAACGUAGCGAAAUGCGAUA	3	0.83976
BdiBd21-3.1G0233300.1:1575	ID5435	BdiBd21-3.1G0233300.1	1563	1584	1575	-35.2	-23.7	0.673295	7	1-3,1584-1582;5-12,1580-1573;14-21,1571-1564	4-4,1581-1581[SIL];13-13,1572-1572[SIL];22-22,1563-1563[UP3]	.((((((((.((((((((.(((&))).)))))))).)))))))).	CGUCGCGUUGCGUUGCGUGCUU&AAGAACGUAGCGAAAUGCGAUA	3	0.484339
BdiBd21-3.1G0233300.1:1898	ID108399	BdiBd21-3.1G0233300.1	1887	1906	1898	-31.9	-22.6	0.708464	7.5	2-4,1905-1903;6-20,1902-1888	1-1,1906-1906[UP5];5-5,x-x[BULq];21-21,1887-1887[UP3]	.(((((((((((((((-(((.&.))).))))))))))))))).	AGUCAACCAUAGUGUC-UGUC&UGCAUGAUAUUAUGGUUGAUC	3	0.833394
BdiBd21-3.1G0233600.2:658	ID50117	BdiBd21-3.1G0233600.2	648	666	658	-39	-25.72	0.659487	9.5	1-9,666-658;14-16,654-652;17-19,650-648	10-13,657-655[AILq];x-x,651-651[BULt]	(((.(((...-(((((((((&)))))))))....)))-)))	GCUCGCCGGA-GGUCGCCGG&CCGGCGACUCAUAGGC-AGU	2	1
BdiBd21-3.1G0233800.1:1210	ID58578	BdiBd21-3.1G0233800.1	1201	1218	1210	-36.3	-24.5	0.674931	6.5	2-9,1217-1210;11-18,1209-1202	1-1,1218-1218[UP5];10-10,x-x[BULq];19-19,1201-1201[UP3]	.((((((((-((((((((.&.)))))))).)))))))).	CGCUCAAGG-CCAACUGCC&CGUAGUUGGACUUUGGGCC	3	1
BdiBd21-3.1G0233800.1:1257	ID89021	BdiBd21-3.1G0233800.1	1248	1264	1257	-36	-24.06	0.668333	11.5	1-4,1264-1261;10-19,1257-1248	5-9,1260-1258[AILq]	((((((((((...--((((&)))).....))))))))))	GCGCCGCUGGACC--CGAC&GUUGAAAAGCCAGUGGCGC	3	1
BdiBd21-3.1G0233800.1:1261	ID68748	BdiBd21-3.1G0233800.1	1248	1268	1261	-44.4	-28.86	0.65	13.5	3-8,1266-1261;14-23,1257-1248	1-2,1268-1267[UP5];9-13,1260-1258[AILq]	((((((((((...--((((((..&..)))))).....))))))))))	GCGCCGCUGGACC--CGACCACC&CUUGGUUGAAAAGCCAGUGGCGC	3	0.999996
BdiBd21-3.1G0233800.1:1315	ID85292	BdiBd21-3.1G0233800.1	1306	1326	1315	-31.8	-22.48	0.706918	11.5	1-4,1326-1323;6-8,1321-1319;11-19,1314-1306	5-5,1322-1322[SIL];9-10,1318-1315[AILt]	(((((((((....(((.((((&)))).)))--..)))))))))	UGAGCCAGAGGGGCCUCCUGC&GUAGUAGG--AAUCUGGUUCA	3	0.999894
BdiBd21-3.1G0233800.1:1324	ID64295	BdiBd21-3.1G0233800.1	1314	1332	1324	-46.3	-30.6	0.660907	7.5	1-4,1332-1329;6-6,1328-1328;8-19,1326-1315	5-5,x-x[BULq];7-7,1327-1327[SIL];20-20,1314-1314[UP3]	.((((((((((((.(-((((&)))).).)))))))))))).	AGGGGCCUCCUGCAC-UCGG&CUGACGAGCGGGAGGCCCUC	2	1
BdiBd21-3.1G0233800.1:1360	ID66837	BdiBd21-3.1G0233800.1	1351	1369	1360	-39.9	-28.6	0.716792	5.5	2-8,1368-1362;10-17,1360-1353	1-1,1369-1369[UP5];9-9,1361-1361[SIL];18-19,1352-1351[UP3]	..((((((((.(((((((.&.))))))).))))))))..	AUGGCACGGCGGACAACAC&CUGUUGUCGGCCGUGCUGG	3	1
BdiBd21-3.1G0233800.1:1361	ID17146	BdiBd21-3.1G0233800.1	1352	1370	1361	-38.3	-28.6	0.746736	6.5	3-9,1368-1362;11-18,1360-1353	1-2,1370-1369[UP5];10-10,1361-1361[SIL];19-19,1352-1352[UP3]	.((((((((.(((((((..&..))))))).)))))))).	UGGCACGGCGGACAACACG&ACUGUUGUCGGCCGUGCUG	3	1
BdiBd21-3.1G0233800.1:1362	ID72950	BdiBd21-3.1G0233800.1	1353	1373	1362	-38.6	-30.2	0.782383	7.5	1-6,1373-1368;7-10,1365-1362;12-19,1360-1353	x-x,1367-1366[BULt];11-11,1361-1361[SIL]	((((((((.((((..((((((&))))))--)))).))))))))	GGCACGGCGGACAACACGGUC&GACUGU--UGUCGGCCGUGCU	2	0.995505
BdiBd21-3.1G0233800.1:1365	ID87550	BdiBd21-3.1G0233800.1	1353	1376	1365	-46.2	-34.4	0.744589	8.5	2-9,1375-1368;10-13,1365-1362;15-22,1360-1353	1-1,1376-1376[UP5];x-x,1367-1366[BULt];14-14,1361-1361[SIL]	((((((((.((((..((((((((.&.))))))))--)))).))))))))	GGCACGGCGGACAACACGGUCCGG&GUGGACUGU--UGUCGGCCGUGCU	2	0.950165
BdiBd21-3.1G0233800.1:1368	ID59188	BdiBd21-3.1G0233800.1	1353	1377	1368	-48.6	-34.4	0.707819	10.5	3-10,1375-1368;11-14,1365-1362;16-23,1360-1353	1-2,1377-1376[UP5];x-x,1367-1366[BULt];15-15,1361-1361[SIL]	((((((((.((((..((((((((..&..))))))))--)))).))))))))	GGCACGGCGGACAACACGGUCCGGA&CGUGGACUGU--UGUCGGCCGUGCU	2	0.99988
BdiBd21-3.1G0233800.1:1378	ID58135	BdiBd21-3.1G0233800.1	1369	1386	1378	-35.1	-23.4	0.666667	7.5	3-9,1384-1378;11-19,1377-1369	1-2,1386-1385[UP5];10-10,x-x[BULq]	(((((((((-(((((((..&..))))))).)))))))))	CGGUCCGGA-ACUUCGCGU&CGGUGAAGUGUUCGGAUCG	2	1
BdiBd21-3.1G0233800.1:1391	ID56685	BdiBd21-3.1G0233800.1	1382	1400	1391	-36.4	-23.7	0.651099	9	1-6,1400-1395;8-13,1393-1388	7-7,1394-1394[SIL];14-19,1387-1382[UP3]	......((((((.((((((&)))))).))))))......	CGCGUCCAGCGCGGCGGCG&CGCUGCAGCGCUGAAGUAU	2	1
BdiBd21-3.1G0233800.1:1395	ID65001	BdiBd21-3.1G0233800.1	1384	1408	1395	-38.7	-26.5	0.684755	12	1-8,1408-1401;9-14,1396-1391;15-19,1388-1384	x-x,1400-1397[BULt];x-x,1390-1389[BULt]	(((((..((((((....((((((((&))))))))----))))))--)))))	CGUCCAGCGCGGCGGCGUUCGGCAG&CUGCCGAA----GCUGUG--GGAUG	3	1
BdiBd21-3.1G0233800.1:1396	ID66837	BdiBd21-3.1G0233800.1	1387	1411	1396	-39.9	-29.1	0.729323	16.5	2-9,1410-1403;10-19,1396-1387	1-1,1411-1411[UP5];x-x,1402-1397[BULt]	((((((((((......((((((((.&.))))))))------))))))))))	CCAGCGCGGCGGCGUUCGGCAGCGC&CUGUUGUCG------GCCGUGCUGG	2	1
BdiBd21-3.1G0233800.1:1399	ID107601	BdiBd21-3.1G0233800.1	1390	1407	1399	-40.4	-26.4	0.653465	6	1-2,1407-1406;4-12,1405-1397;14-19,1395-1390	3-3,x-x[BULq];13-13,1396-1396[SIL]	((((((.(((((((((-((&)).))))))))).))))))	GCGCGGCGGCGUUCGG-CA&UGAUCGAGCGCCCUUGCGC	3	1
BdiBd21-3.1G0233800.1:1400	ID64641	BdiBd21-3.1G0233800.1	1387	1408	1400	-49.1	-33.4	0.680244	7	1-3,1408-1406;5-13,1405-1397;15-22,1395-1388	4-4,x-x[BULq];14-14,1396-1396[SIL];23-23,1387-1387[UP3]	.((((((((.(((((((((-(((&))).))))))))).)))))))).	CCAGCGCGGCGGCGUUCGG-CAG&CUGAUCGAGCGCCCUUGCGCUGA	3	0.9991
BdiBd21-3.1G0233800.1:1419	ID27149	BdiBd21-3.1G0233800.1	1402	1429	1419	-45.4	-31.4	0.69163	12	1-4,1429-1426;5-11,1424-1418;12-17,1413-1408;19-23,1406-1402	x-x,1425-1425[BULt];x-x,1417-1414[BULt];18-18,1407-1407[SIL]	(((((.((((((....(((((((.((((&))))-)))))))----)))))).)))))	UCGGCAGCGCCUUCGCUUCGGCCAUGAU&AUCA-GGCCGAA----AGGCGUAGUCGA	2	0.714166
BdiBd21-3.1G0233800.1:1912	ID6931	BdiBd21-3.1G0233800.1	1899	1921	1912	-39	-26.2	0.671795	12	3-10,1919-1912;11-16,1908-1903;17-19,1901-1899	1-2,1921-1920[UP5];x-x,1911-1909[BULt];x-x,1902-1902[BULt]	(((.((((((...((((((((..&..))))))))---))))))-)))	AGGUCGCCGCACGUUGUUGGCAA&AAGCUAGCAA---GCGGCG-CCU	3	1
BdiBd21-3.1G0233800.1:566	ID33430	BdiBd21-3.1G0233800.1	554	578	566	-40	-29.2	0.73	12.5	3-7,576-572;8-16,568-560;17-21,558-554	1-2,578-577[UP5];x-x,571-569[BULt];x-x,559-559[BULt]	(((((.(((((((((...(((((..&..)))))---)))))))))-)))))	GGCCGCCUCUGCCGCAUCUUGCAUU&AUUGUAA---GUGGCAGAG-UGGCC	3	0.823368
BdiBd21-3.1G0233800.1:622	ID76847	BdiBd21-3.1G0233800.1	611	630	622	-49.9	-34.3	0.687375	5.5	1-3,630-628;5-12,627-620;14-15,619-618;17-22,616-611	4-4,x-x[BULq];13-13,x-x[BULq];16-16,617-617[SIL]	((((((.((-((((((((-(((&))).)))))))).)).))))))	GGUGGCGUC-GGCGCAGC-UGU&GCAAGUUGCGCCCGAGGCCACC	3	0.995375
BdiBd21-3.1G0233800.1:703	ID28186	BdiBd21-3.1G0233800.1	694	712	703	-37.2	-24.4	0.655914	7.5	3-14,710-699;17-18,696-695	1-2,712-711[UP5];15-16,698-697[SIL];19-19,694-694[UP3]	.((..((((((((((((..&..))))))))))))..)).	CCGCCGUGAGGGCCGAGCC&AUCUCGGCUCUCGCAUCGA	3	1
BdiBd21-3.1G0233800.1:769	ID56479	BdiBd21-3.1G0233800.1	759	776	769	-32.4	-21.16	0.653086	12	1-8,776-769;14-20,765-759	9-13,768-766[AILq]	(((((((...--((((((((&)))))))).....)))))))	GUCCAGGGGU--GUGACGCG&CGCGUUAUUAAUACUUGGGC	3	1
BdiBd21-3.1G0233900.1:672	ID87906	BdiBd21-3.1G0233900.1	658	681	672	-47.2	-32.2	0.682203	8.5	1-3,681-679;6-15,676-667;17-17,665-665;18-23,663-658	4-5,678-677[SIL];16-16,666-666[SIL];x-x,664-664[BULt]	((((((.(.((((((((((..(((&)))..)))))))))).)-))))))	GGUGGCGCUCUCCGGCGCGCACAC&GUGGUCGUGCCGGAGUG-GUUAUC	3	1
BdiBd21-3.1G0233900.1:815	ID89021	BdiBd21-3.1G0233900.1	806	822	815	-36	-24.06	0.668333	11.5	1-4,822-819;10-19,815-806	5-9,818-816[AILq]	((((((((((...--((((&)))).....))))))))))	GCGCCGCUGGACC--CGAC&GUUGAAAAGCCAGUGGCGC	3	1
BdiBd21-3.1G0233900.1:819	ID68748	BdiBd21-3.1G0233900.1	806	826	819	-44.4	-28.86	0.65	13.5	3-8,824-819;14-23,815-806	1-2,826-825[UP5];9-13,818-816[AILq]	((((((((((...--((((((..&..)))))).....))))))))))	GCGCCGCUGGACC--CGACCACC&CUUGGUUGAAAAGCCAGUGGCGC	3	0.999996
BdiBd21-3.1G0233900.1:873	ID85292	BdiBd21-3.1G0233900.1	864	884	873	-31.8	-22.48	0.706918	11	1-4,884-881;6-8,879-877;11-19,872-864	5-5,880-880[SIL];9-10,876-873[AILt]	(((((((((....(((.((((&)))).)))--..)))))))))	UGAACCAGAGGGGCCUCCUGC&GUAGUAGG--AAUCUGGUUCA	3	0.999892
BdiBd21-3.1G0233900.1:882	ID64295	BdiBd21-3.1G0233900.1	872	890	882	-46.3	-30.6	0.660907	7.5	1-4,890-887;6-6,886-886;8-19,884-873	5-5,x-x[BULq];7-7,885-885[SIL];20-20,872-872[UP3]	.((((((((((((.(-((((&)))).).)))))))))))).	AGGGGCCUCCUGCAC-UCGG&CUGACGAGCGGGAGGCCCUC	3	1
BdiBd21-3.1G0233900.1:932	ID71500	BdiBd21-3.1G0233900.1	923	940	932	-37.6	-25.6	0.680851	5.5	1-5,940-936;7-17,935-925	6-6,x-x[BULq];18-19,924-923[UP3]	..(((((((((((-(((((&))))).)))))))))))..	AACGCGGUCCGGA-ACUUC&GAAGUGUUCGGAUCGCGGC	3	1
BdiBd21-3.1G0233900.1:957	ID66837	BdiBd21-3.1G0233900.1	945	966	957	-39.9	-28	0.701754	8.5	1-6,966-961;9-14,958-953;15-19,949-945	7-8,960-959[SIL];x-x,952-950[BULt]	(((((...((((((..((((((&))))))..))))))---)))))	CCAGCGCGGCGGCCUUCAGCAG&CUGUUGUCGGCCGU---GCUGG	3	1
BdiBd21-3.1G0233900.1:958	ID17146	BdiBd21-3.1G0233900.1	946	967	958	-38.3	-25.5	0.665796	9.5	2-7,966-961;10-15,958-953;16-19,949-946	1-1,967-967[UP5];8-9,960-959[SIL];x-x,952-950[BULt]	((((...((((((..((((((.&.))))))..))))))---))))	CAGCGCGGCGGCCUUCAGCAGC&ACUGUUGUCGGCCGU---GCUG	3	1
BdiBd21-3.1G0233900.1:967	ID87485	BdiBd21-3.1G0233900.1	955	981	967	-38.8	-26.12	0.673196	21	1-5,981-977;6-10,971-967;13-19,961-955	x-x,976-972[BULt];11-12,966-962[AILt]	(((((((.....(((((.....(((((&)))))-----)))))---..)))))))	GGCCUUCAGCAGCGCCUUUGCUUCCGC&GUGGA-----AGGCG---AAGAAGGCC	2	1
BdiBd21-3.1G0233900.1:969	ID22668	BdiBd21-3.1G0233900.1	952	983	969	-50.3	-32.92	0.654473	21	2-7,982-977;8-12,971-967;15-21,961-955;22-23,953-952	1-1,983-983[UP5];x-x,976-972[BULt];13-14,966-962[AILt];x-x,954-954[BULt]	((.(((((((.....(((((.....((((((.&.))))))-----)))))---..)))))))-))	GGCGGCCUUCAGCAGCGCCUUUGCUUCCGCCA&AGGUGGA-----AGGCG---AAGAAGGCC-CC	3	0.999987
BdiBd21-3.1G0233900.1:970	ID95432	BdiBd21-3.1G0233900.1	955	984	970	-45	-30.12	0.669333	19	3-8,982-977;9-13,971-967;16-22,961-955	1-2,984-983[UP5];x-x,976-972[BULt];14-15,966-962[AILt]	(((((((.....(((((.....((((((..&..))))))-----)))))---..)))))))	GGCCUUCAGCAGCGCCUUUGCUUCCGCCAU&UAGGUGGA-----AGGCG---AAGAAGGCC	2	1
BdiBd21-3.1G0234100.1:1060	ID17146	BdiBd21-3.1G0234100.1	1052	1070	1060	-38.3	-25.7	0.671018	8.5	1-4,1070-1067;6-10,1064-1060;12-19,1059-1052	5-5,1066-1065[AILt];11-11,x-x[BULq]	((((((((-(((((..((((&))))-.))))).))))))))	CAGCGCGG-CGGCGUUCAGU&ACUG-UUGUCGGCCGUGCUG	3	1
BdiBd21-3.1G0234100.1:1071	ID79314	BdiBd21-3.1G0234100.1	1058	1081	1071	-40.6	-27.4	0.674877	9.5	1-4,1081-1078;5-10,1076-1071;11-13,1069-1067;14-18,1063-1059	x-x,1077-1077[BULt];x-x,1070-1070[BULt];x-x,1066-1064[BULt];19-19,1058-1058[UP3]	.(((((...(((.((((((.((((&))))-))))))-)))---))))).	GGCGGCGUUCAGUGGCGCAUUCGC&GCGA-UGCGUC-CUG---GCCGUA	3	1
BdiBd21-3.1G0234100.1:892	ID67668	BdiBd21-3.1G0234100.1	881	901	892	-47.1	-31.1	0.660297	10	4-10,898-892;12-16,890-886;18-19,882-881	1-3,901-899[UP5];11-11,891-891[SIL];17-17,885-883[AILt]	((...(((((.(((((((...&...))))))).)))))--.))	GCCCACGGGCGCCCCCGGCGA&CUUCCGGGGGGGCCCG--AGC	2	1
BdiBd21-3.1G0234100.1:894	ID48610	BdiBd21-3.1G0234100.1	885	904	894	-47.7	-32.1	0.672956	7	1-2,904-903;4-5,901-900;6-12,898-892;14-18,890-886	3-3,902-902[SIL];x-x,899-899[BULt];13-13,891-891[SIL];19-19,885-885[UP3]	.(((((.(((((((.((.((&)).))-))))))).))))).	ACGGGCGCCCCCGGCGACGG&CCCUU-CCGGGGGGGCCCGA	2	1
BdiBd21-3.1G0234400.1:1470	ID123633	BdiBd21-3.1G0234400.1	1457	1479	1470	-31.8	-23.5	0.738994	9.5	1-10,1479-1470;11-20,1466-1457	x-x,1469-1467[BULt]	((((((((((...((((((((((&))))))))))---))))))))))	AGCGCGUACUUCUAUCAAAUAGA&UUUGUUUGAU---GGUACGUGCU	2	0.989585
BdiBd21-3.1G0234400.1:206	ID101879	BdiBd21-3.1G0234400.1	194	215	206	-42.6	-30.8	0.723005	7.5	1-7,215-209;10-19,206-197;21-22,195-194	8-9,208-207[SIL];20-20,196-196[SIL]	((.((((((((((..(((((((&)))))))..)))))))))).))	UCCGCCACUGGGUAUCUGAGGA&UCCUCAGUAGCUCAGUGGUAGA	2	0.52361
BdiBd21-3.1G0234400.1:3015	ID17079	BdiBd21-3.1G0234400.1	3004	3024	3015	-35.2	-25.9	0.735795	7.5	3-11,3022-3014;12-20,3012-3004	1-2,3024-3023[UP5];x-x,3013-3013[BULt]	(((((((((.(((((((((..&..)))))))))-)))))))))	AGGAGCAUGCAUCUAGCCAAG&ACUGGUUGGAU-CAUGCUUCU	2	0.993434
BdiBd21-3.1G0234600.1:312	ID119211	BdiBd21-3.1G0234600.1	298	322	312	-52.1	-34.2	0.65643	11.5	3-7,320-316;10-13,312-309;15-19,307-303;20-23,301-298	1-2,322-321[UP5];8-9,315-313[AILt];14-14,308-308[SIL];x-x,302-302[BULt]	((((.(((((.((((...(((((..&..)))))-..)))).)))))-))))	GGGUACCCGGGAGGCUAGGCUCCCC&UUGGAGC-ACGCCUGUCGGG-ACCC	2	0.99846
BdiBd21-3.1G0234900.1:2381	ID31678	BdiBd21-3.1G0234900.1	2373	2390	2381	-31.7	-21.6	0.681388	9	5-12,2386-2379;14-19,2378-2373	1-4,2390-2387[UP5];13-13,x-x[BULq]	((((((-((((((((....&....)))))))).))))))	UGCACA-GCAUGGUUCGUU&AUUAAGCCAUGCAUGUGCA	2	1
BdiBd21-3.1G0234900.1:2523	ID63371	BdiBd21-3.1G0234900.1	2514	2534	2523	-32.3	-21.2	0.656347	9.5	2-9,2533-2526;10-19,2523-2514	1-1,2534-2534[UP5];x-x,2525-2524[BULt]	((((((((((..((((((((.&.))))))))--))))))))))	GGUGGCAGCUCCAAAUAUGGC&CUCGUGUUU--AGUUGCCACU	2	1
BdiBd21-3.1G0234900.2:2378	ID31678	BdiBd21-3.1G0234900.2	2370	2387	2378	-31.7	-21.6	0.681388	9	5-12,2383-2376;14-19,2375-2370	1-4,2387-2384[UP5];13-13,x-x[BULq]	((((((-((((((((....&....)))))))).))))))	UGCACA-GCAUGGUUCGUU&AUUAAGCCAUGCAUGUGCA	2	1
BdiBd21-3.1G0234900.2:2520	ID63371	BdiBd21-3.1G0234900.2	2511	2531	2520	-32.3	-21.2	0.656347	9.5	2-9,2530-2523;10-19,2520-2511	1-1,2531-2531[UP5];x-x,2522-2521[BULt]	((((((((((..((((((((.&.))))))))--))))))))))	GGUGGCAGCUCCAAAUAUGGC&CUCGUGUUU--AGUUGCCACU	3	1
BdiBd21-3.1G0235100.1:595	ID56685	BdiBd21-3.1G0235100.1	586	608	595	-36.4	-23.9	0.656593	13.5	1-4,608-605;5-17,600-588	x-x,604-601[BULt];18-19,587-586[UP3]	..(((((((((((((....((((&))))----)))))))))))))..	GCACUUUGGCGCUGCUCCAGGUG&CGCU----GCAGCGCUGAAGUAU	2	1
BdiBd21-3.1G0235300.1:1659	ID27651	BdiBd21-3.1G0235300.1	1647	1668	1659	-39.5	-25.8	0.653165	9.5	1-8,1668-1661;10-10,1659-1659;11-19,1655-1647	9-9,1660-1660[SIL];x-x,1658-1656[BULt]	(((((((((...(.((((((((&)))))))).)---)))))))))	GGUACUUGGCUGUGCUUCGGAU&AUCCGGAGGA---CCGAGUACC	3	1
BdiBd21-3.1G0235300.1:1660	ID9396	BdiBd21-3.1G0235300.1	1647	1669	1660	-40.4	-26.7	0.660891	9.5	1-9,1669-1661;11-11,1659-1659;12-20,1655-1647	10-10,1660-1660[SIL];x-x,1658-1656[BULt]	(((((((((...(.(((((((((&))))))))).)---)))))))))	GGUACUUGGCUGUGCUUCGGAUU&AAUCCGGAGGA---CCGAGUACC	2	0.999455
BdiBd21-3.1G0235300.1:1662	ID864	BdiBd21-3.1G0235300.1	1647	1671	1662	-42.2	-27.8	0.658768	7.5	2-11,1670-1661;13-13,1659-1659;14-22,1655-1647	1-1,1671-1671[UP5];12-12,1660-1660[SIL];x-x,1658-1656[BULt]	(((((((((...(.((((((((((.&.)))))))))).)---)))))))))	GGUACUUGGCUGUGCUUCGGAUUUC&AAAAUCCGGAGGA---CCGAGUACC	2	0.959106
BdiBd21-3.1G0235300.1:210	ID54542	BdiBd21-3.1G0235300.1	200	221	210	-47.1	-31.08	0.659873	11.5	1-2,221-220;5-10,215-210;11-18,208-201	3-4,219-216[AILt];x-x,209-209[BULt];19-19,200-200[UP3]	.((((((((.((((((....((&))--..))))))-)))))))).	UGUGGCCGGCACGCGGAAGGCG&CG--AGCCGCGU-CCGGCCGCC	3	1
BdiBd21-3.1G0235300.1:214	ID53443	BdiBd21-3.1G0235300.1	205	224	214	-39.4	-27.8	0.705584	11	2-2,223-223;5-7,220-218;9-19,215-205	1-1,224-224[UP5];3-4,222-221[SIL];8-8,217-216[AILt]	(((((((((((..(((..(.&.)..)))-.)))))))))))	CCGGCACGCGGAAGGCGGCA&CGAAGCU-ACCGUGUGCCGG	2	1
BdiBd21-3.1G0235300.1:316	ID26167	BdiBd21-3.1G0235300.1	304	325	316	-29.1	-19.3	0.66323	8.5	1-13,325-313;14-17,310-307	x-x,312-311[BULt];18-20,306-304[UP3]	...((((..(((((((((((((&)))))))))))))--))))...	GGGGCCAGCUCAAGCAGGCUAU&AUAGUUUGUUUGA--UGGUACG	2	1
BdiBd21-3.1G0235300.1:917	ID22747	BdiBd21-3.1G0235300.1	907	926	917	-31	-22.3	0.719355	6	1-11,926-916;12-15,913-910;17-19,909-907	x-x,915-914[BULt];16-16,x-x[BULq]	(((-((((..(((((((((((&)))))))))))--)))).)))	GGU-ACUUGGUUCUGGCACCU&AGGUGUCAGAA--AAGUUACC	3	0.718092
BdiBd21-3.1G0235500.1:102	ID59187	BdiBd21-3.1G0235500.1	91	110	102	-47	-31.1	0.661702	10	1-3,110-108;5-5,106-106;7-15,105-97;17-22,96-91	4-4,107-107[SIL];6-6,x-x[BULq];16-16,x-x[BULq]	((((((-(((((((((-(.(((&))).).))))))))).))))))	GCGCGG-CGGCGGCGG-CGGCG&CGUGGACUGUUGUCGGCCGUGC	3	1
BdiBd21-3.1G0235500.1:112	ID55826	BdiBd21-3.1G0235500.1	101	120	112	-41	-34.8	0.84878	6.5	1-9,120-112;11-20,111-102	10-10,x-x[BULq];21-21,101-101[UP3]	.((((((((((-(((((((((&))))))))).)))))))))).	GGCGGCGGCGG-CCAAGGGCG&CGCCCUUGGAUUGCUGUUGCA	3	0.253376
BdiBd21-3.1G0235500.1:280	ID56371	BdiBd21-3.1G0235500.1	264	288	280	-48.3	-31.6	0.654244	14	1-4,288-285;6-10,284-280;11-14,274-271;15-20,269-264	5-5,x-x[BULq];x-x,279-275[BULt];x-x,270-270[BULt]	((((((.((((.....(((((-((((&)))).)))))-----))))-))))))	GGCGACUCCGUCACCGUCUCG-CGCG&CGCGGCGAGA-----GCGG-GUCGCC	2	1
BdiBd21-3.1G0235500.1:91	ID29081	BdiBd21-3.1G0235500.1	82	99	91	-36.7	-24.2	0.659401	10	3-3,97-97;5-15,96-86	1-2,99-98[UP5];4-4,x-x[BULq];16-19,85-82[UP3]	....(((((((((((-(..&..).)))))))))))....	UGGCUCGCGGCGCGG-CGG&AUGACCGUGCCGCGAUAGU	3	1
BdiBd21-3.1G0235500.1:94	ID49632	BdiBd21-3.1G0235500.1	84	102	94	-46	-40.3	0.876087	3.5	1-9,102-94;11-19,93-85	10-10,x-x[BULq];20-20,84-84[UP3]	.(((((((((-(((((((((&))))))))).))))))))).	GCUCGCGGCG-CGGCGGCGG&CCGCCGCCGACGUCGCGAGA	3	0.348548
BdiBd21-3.1G0235500.1:97	ID66837	BdiBd21-3.1G0235500.1	88	108	97	-39.9	-29.2	0.73183	10	1-9,108-100;10-18,97-89	x-x,99-98[BULt];19-19,88-88[UP3]	.(((((((((..(((((((((&)))))))))--))))))))).	GCGGCGCGGCGGCGGCGGCGG&CUGUUGUCG--GCCGUGCUGG	3	1
BdiBd21-3.1G0235600.1:1592	ID64295	BdiBd21-3.1G0235600.1	1582	1604	1592	-46.3	-36.9	0.796976	8	2-5,1603-1600;6-19,1596-1583	1-1,1604-1604[UP5];x-x,1599-1597[BULt];20-20,1582-1582[UP3]	.((((((((((((((...((((.&.))))---)))))))))))))).	AAGGGCCUCCCGCUCAUGGUCAA&CUGAC---GAGCGGGAGGCCCUC	3	0.223714
BdiBd21-3.1G0235600.1:1603	ID36787	BdiBd21-3.1G0235600.1	1584	1615	1603	-59	-41.5	0.70339	14	4-8,1612-1608;9-9,1606-1606;10-13,1603-1600;14-26,1596-1584	1-3,1615-1613[UP5];x-x,1607-1607[BULt];x-x,1605-1604[BULt];x-x,1599-1597[BULt]	(((((((((((((...((((..(.(((((...&...)))))-)--))))---)))))))))))))	GGGCCUCCCGCUCAUGGUCAACGACUUCCGCU&CAAGGAAG-C--UGAC---GAGCGGGAGGCCC	2	0.231759
BdiBd21-3.1G0235600.1:1622	ID65001	BdiBd21-3.1G0235600.1	1613	1631	1622	-38.7	-26.4	0.682171	6.5	2-9,1630-1623;11-17,1621-1615	1-1,1631-1631[UP5];10-10,1622-1622[SIL];18-19,1614-1613[UP3]	..(((((((.((((((((.&.)))))))).)))))))..	GCUCCCGCAUCUUCGGCGA&CUGCCGAAGCUGUGGGAUG	2	1
BdiBd21-3.1G0236000.1:180	ID78943	BdiBd21-3.1G0236000.1	159	189	180	-50.1	-33.6	0.670659	14	1-3,189-187;5-13,185-177;14-17,166-163;19-21,161-159	4-4,186-186[SIL];x-x,176-167[BULt];18-18,162-162[SIL]	(((.((((..........(((((((((.(((&))).)))))))))----------)))).)))	UCCGGCCUCUGCAGGCGAGGCCUGGGGCCGC&GCGACCCCAGGUC----------AGGCGGGA	3	0.993304
BdiBd21-3.1G0236000.1:184	ID117054	BdiBd21-3.1G0236000.1	175	194	184	-36.1	-23.8	0.65928	10	1-4,194-191;6-8,189-187;9-16,185-178;18-18,176-176	5-5,190-190[SIL];x-x,186-186[BULt];17-17,177-177[SIL];19-19,175-175[UP3]	.(.((((((((.(((.((((&)))).)))-)))))))).).	GAGGCCUGGGGCCGCGAGGA&UUCUGGUG-UCCUAGGCGUA	3	1
BdiBd21-3.1G0236000.1:187	ID98000	BdiBd21-3.1G0236000.1	177	196	187	-35.4	-23.4	0.661017	11.5	3-6,194-191;8-10,189-187;11-18,185-178	1-2,196-195[UP5];7-7,190-190[SIL];x-x,186-186[BULt];19-19,177-177[UP3]	.((((((((.(((.((((..&..)))).)))-)))))))).	GGCCUGGGGCCGCGAGGAGG&UAUUCUGGUG-UCCUAGGCG	3	1
BdiBd21-3.1G0236000.1:188	ID26696	BdiBd21-3.1G0236000.1	178	197	188	-34.1	-22.8	0.668622	12.5	4-7,194-191;9-11,189-187;12-19,185-178	1-3,197-195[UP5];8-8,190-190[SIL];x-x,186-186[BULt]	((((((((.(((.((((...&...)))).)))-))))))))	GCCUGGGGCCGCGAGGAGGA&AUAUUCUGGUG-UCCUAGGC	3	1
BdiBd21-3.1G0236000.1:223	ID47720	BdiBd21-3.1G0236000.1	213	231	223	-37.5	-24.7	0.658667	12.5	1-5,231-227;11-19,222-214	6-10,226-223[AILq];20-20,213-213[UP3]	.(((((((((....-(((((&))))).....))))))))).	GGGCGUCGUCGUCG-UCGGG&CCCGAAAAUGGAUGGCGCUA	3	1
BdiBd21-3.1G0236000.1:224	ID47528	BdiBd21-3.1G0236000.1	212	232	224	-41.8	-28	0.669856	13.5	1-6,232-227;12-20,222-214	7-11,226-223[AILq];21-22,213-212[UP3]	..(((((((((....-((((((&)))))).....)))))))))..	AGGGCGUCGUCGUCG-UCGGGG&CCCCGAAAAUGGAUGGCGCUAA	3	0.996743
BdiBd21-3.1G0236000.1:269	ID59188	BdiBd21-3.1G0236000.1	256	277	269	-48.6	-33.7	0.693416	11	1-3,277-275;5-5,273-273;7-18,272-261;20-23,259-256	4-4,274-274[SIL];6-6,x-x[BULq];19-19,260-260[SIL]	((((.((((((((((((-(.(((&))).).)))))))))))).))))	GGCGGGGCUGGCGGCGG-CGGCG&CGUGGACUGUUGUCGGCCGUGCU	3	1
BdiBd21-3.1G0236000.1:290	ID74610	BdiBd21-3.1G0236000.1	281	298	290	-38.9	-28.7	0.737789	5	1-8,298-291;10-16,290-284;18-19,282-281	9-9,x-x[BULq];17-17,283-283[SIL]	((.(((((((-((((((((&)))))))).))))))).))	GCGGCGGCGC-UGGUGCUU&GAGUACCAAGCGCUGCAGC	2	0.969097
BdiBd21-3.1G0236000.1:291	ID54882	BdiBd21-3.1G0236000.1	281	299	291	-41.3	-28.8	0.697337	6.5	2-9,298-291;11-17,290-284;19-20,282-281	1-1,299-299[UP5];10-10,x-x[BULq];18-18,283-283[SIL]	((.(((((((-((((((((.&.)))))))).))))))).))	GCGGCGGCGC-UGGUGCUUC&CGAGUACCAAGCGCUGCAGC	3	0.999751
BdiBd21-3.1G0236000.1:292	ID101384	BdiBd21-3.1G0236000.1	283	312	292	-40.5	-26.4	0.651852	26.5	1-4,312-309;5-11,297-291;13-19,290-284	x-x,308-298[BULt];12-12,x-x[BULq];20-20,283-283[UP3]	.(((((((-(((((((...........((((&))))-----------))))))).))))))).	GGCGGCGC-UGGUGCUUCCCGAGGUGGCGGA&UCCG-----------AGUACCAAGCGCUGCA	3	1
BdiBd21-3.1G0236000.1:294	ID51630	BdiBd21-3.1G0236000.1	283	305	294	-46.3	-35.5	0.766739	8.5	1-7,305-299;8-12,296-292;13-19,290-284	x-x,298-297[BULt];x-x,291-291[BULt];20-20,283-283[UP3]	.(((((((.(((((..(((((((&)))))))--)))))-))))))).	GGCGGCGCUGGUGCUUCCCGAGG&CCUCGGG--GCACU-GCGCUGCA	3	0.801468
BdiBd21-3.1G0236000.1:298	ID101802	BdiBd21-3.1G0236000.1	289	306	298	-40.4	-28.4	0.70297	5.5	2-4,305-303;6-14,302-294;16-19,292-289	1-1,306-306[UP5];5-5,x-x[BULq];15-15,293-293[SIL]	((((.(((((((((-(((.&.))).))))))))).))))	GCUGGUGCUUCCCG-AGGU&UCCUACGGGAGGCAGCAGU	3	0.999366
BdiBd21-3.1G0236000.1:299	ID46545	BdiBd21-3.1G0236000.1	286	308	299	-50.4	-33.2	0.65873	8	1-6,308-303;8-9,301-300;11-18,298-291;19-22,289-286	7-7,302-302[SIL];10-10,299-299[SIL];x-x,290-290[BULt]	((((.((((((((.((.((((((&)))))).)).))))))))-))))	GGCGCUGGUGCUUCCCGAGGUGG&CCAUCUGGGCGAGCGCCA-UGCC	3	1
BdiBd21-3.1G0236000.1:308	ID50069	BdiBd21-3.1G0236000.1	299	317	308	-31.8	-20.8	0.654088	10	1-3,317-315;5-5,313-313;7-17,311-301	4-4,314-314[SIL];6-6,312-312[SIL];18-19,300-299[UP3]	..(((((((((((.(.(((&))).).)))))))))))..	CCCGAGGUGGCGGAGGCGG&CCGGCAUCGUUACUUUGAA	3	1
BdiBd21-3.1G0236000.1:312	ID54543	BdiBd21-3.1G0236000.1	303	321	312	-48.7	-31.7	0.650924	8.5	4-8,318-314;10-13,312-309;15-20,308-303	1-3,321-319[UP5];9-9,313-313[SIL];14-14,x-x[BULq]	((((((-((((.(((((...&...))))).)))).))))))	AGGUGG-CGGAGGCGGCGAG&CGAGCCGCGUCCGGCCGCCU	3	1
BdiBd21-3.1G0236000.1:324	ID112496	BdiBd21-3.1G0236000.1	313	333	324	-39.7	-26	0.654912	14	5-9,329-325;12-21,322-313	1-4,333-330[UP5];10-11,324-323[SIL]	((((((((((..(((((....&....)))))..))))))))))	GGCGGCGAGCCCGGGGCUGUC&UGUUGUCUCAAGCUUGCUGCC	2	1
BdiBd21-3.1G0236000.1:330	ID56370	BdiBd21-3.1G0236000.1	317	339	330	-45	-29.6	0.657778	11	2-8,338-332;10-12,330-328;13-15,324-322;16-19,320-317	1-1,339-339[UP5];9-9,331-331[SIL];x-x,327-325[BULt];x-x,321-321[BULt]	((((.(((...(((.(((((((.&.))))))).)))---)))-))))	GCGAGCCCGGGGCUGUCGCCGUC&CGCGGCGAGAGC---GGG-UCGC	3	1
BdiBd21-3.1G0236000.1:374	ID107660	BdiBd21-3.1G0236000.1	361	383	374	-36.9	-24.3	0.658537	10.5	2-8,382-376;10-13,374-371;14-18,366-362	1-1,383-383[UP5];9-9,375-375[SIL];x-x,370-367[BULt];19-19,361-361[UP3]	.(((((....((((.(((((((.&.))))))).))))----))))).	CAUCGUCUCUGGCGGGGUCGUCU&UGAUGACCGUGCC----GCGAUA	3	1
BdiBd21-3.1G0236000.1:403	ID945	BdiBd21-3.1G0236000.1	394	412	403	-30	-19.7	0.656667	14.5	7-17,406-396	1-6,412-407[UP5];18-19,395-394[UP3]	..(((((((((((......&......)))))))))))..	CCUUGGCGCCGUCGUCGCC&AAAAUGGAUGGCGCUAAAG	2	1
BdiBd21-3.1G0236000.1:406	ID72660	BdiBd21-3.1G0236000.1	388	415	406	-42.1	-29.38	0.697862	19.5	1-10,415-406;13-16,396-393;18-21,391-388	11-12,405-397[AILt];17-17,392-392[SIL]	((((.((((.........((((((((((&))))))))))-------..)))).))))	GGGCAUCCUUGGCGCCGUCGUCGCCGUC&GACGGCGACG-------UUAGGAAGUCC	3	0.998385
BdiBd21-3.1G0236000.1:408	ID117878	BdiBd21-3.1G0236000.1	388	417	408	-44.7	-29.58	0.661745	20.5	3-12,415-406;15-18,396-393;20-23,391-388	1-2,417-416[UP5];13-14,405-397[AILt];19-19,392-392[SIL]	((((.((((.........((((((((((..&..))))))))))-------..)))).))))	GGGCAUCCUUGGCGCCGUCGUCGCCGUCUC&UUGACGGCGACG-------UUAGGAAGUCC	3	0.999488
BdiBd21-3.1G0236000.1:463	ID57911	BdiBd21-3.1G0236000.1	454	473	463	-40.2	-28.3	0.70398	7.5	1-8,473-466;9-14,464-459	x-x,465-465[BULt];15-19,458-454[UP3]	.....((((((.((((((((&))))))))-)))))).....	AAUUCCGGUCCGACGCCCCG&CGGGGCGU-GGACUGUUGUC	3	1
BdiBd21-3.1G0236300.1:172	ID106417	BdiBd21-3.1G0236300.1	159	181	172	-40.4	-26.9	0.665842	8	1-13,181-169;16-21,165-160	14-15,168-166[AILt];22-22,159-159[UP3]	.((((((...(((((((((((((&)))))))))))))-..)))))).	AGGCGCUGGAGCCGGACUAUUUA&UGAAUGGUCCGGU-GAAGUGUUC	3	0.982608
BdiBd21-3.1G0236300.1:418	ID87486	BdiBd21-3.1G0236300.1	403	426	418	-42.1	-27.5	0.653207	8	2-7,425-420;9-15,419-413;16-20,407-403	1-1,426-426[UP5];8-8,x-x[BULq];x-x,412-408[BULt]	(((((.....(((((((-((((((.&.)))))).)))))))-----)))))	GGGCCAACUCUUCUUCG-CUUCCAA&GUGGAAGGCGAAGAA-----GGCCC	3	1
BdiBd21-3.1G0236300.1:506	ID59712	BdiBd21-3.1G0236300.1	495	515	506	-33.8	-22.7	0.671598	9.5	5-16,511-500;17-19,498-496	1-4,515-512[UP5];x-x,499-499[BULt];20-20,495-495[UP3]	.(((.((((((((((((....&....))))))))))))-))).	GUUCUGGUUACUGGACUACCU&CUAAAGUCCAGUAGCC-GAAA	3	0.999993
BdiBd21-3.1G0236500.2:2597	ID73270	BdiBd21-3.1G0236500.2	2587	2606	2597	-31.2	-20.9	0.669872	7	1-4,2606-2603;7-13,2600-2594;14-19,2592-2587	5-6,2602-2601[SIL];x-x,2593-2593[BULt]	((((((.(((((((..((((&))))..)))))))-))))))	GAGGUUGCGAUGGAGCUCUU&GAGAAGUCCAUUG-AACCUU	3	0.999993
BdiBd21-3.1G0236500.2:2666	ID512	BdiBd21-3.1G0236500.2	2654	2675	2666	-32	-21.2	0.6625	11	6-17,2670-2659;18-20,2656-2654	1-5,2675-2671[UP5];x-x,2658-2657[BULt]	(((..((((((((((((.....&.....))))))))))))--)))	GCAACCUCUUUGACUCUAUGCG&AAAAGAGAGUCAAAGAG--UGC	3	0.997794
BdiBd21-3.1G0236500.3:2268	ID89021	BdiBd21-3.1G0236500.3	2259	2278	2268	-36	-25.3	0.702778	6	1-6,2278-2273;8-18,2270-2260	7-7,2272-2271[AILt];19-19,2259-2259[UP3]	.(((((((((((..((((((&))))))-.))))))))))).	CCGUCAUUGGCUGCUUCAAC&GUUGAA-AAGCCAGUGGCGC	2	0.999937
BdiBd21-3.1G0236500.3:2666	ID1684	BdiBd21-3.1G0236500.3	2655	2675	2666	-31.1	-21.2	0.681672	9	5-16,2671-2660;17-19,2657-2655	1-4,2675-2672[UP5];x-x,2659-2658[BULt]	(((..((((((((((((....&....))))))))))))--)))	GCAACCUCUUUGACUCUAUGC&AAAGAGAGUCAAAGAG--UGC	2	0.98869
BdiBd21-3.1G0236500.3:2667	ID512	BdiBd21-3.1G0236500.3	2655	2676	2667	-32	-21.2	0.6625	11	6-17,2671-2660;18-20,2657-2655	1-5,2676-2672[UP5];x-x,2659-2658[BULt]	(((..((((((((((((.....&.....))))))))))))--)))	GCAACCUCUUUGACUCUAUGCG&AAAAGAGAGUCAAAGAG--UGC	3	0.99822
BdiBd21-3.1G0236500.3:2668	ID69789	BdiBd21-3.1G0236500.3	2659	2677	2668	-28.9	-19.2	0.66436	12	7-18,2671-2660	1-6,2677-2672[UP5];19-19,2659-2659[UP3]	.((((((((((((......&......)))))))))))).	CCUCUUUGACUCUAUGCGC&GAAAAGAGAGUCAAAGAGU	2	0.984275
BdiBd21-3.1G0236500.3:2739	ID6642	BdiBd21-3.1G0236500.3	2727	2748	2739	-45.2	-29.6	0.654867	9	3-6,2746-2743;8-19,2741-2730	1-2,2748-2747[UP5];7-7,2742-2742[SIL];20-22,2729-2727[UP3]	...((((((((((((.((((..&..)))).))))))))))))...	CGGUCUCUCUUUCCUGCGGCCA&AAGCCGGAGGAAGGAGAGGAUG	2	1
BdiBd21-3.1G0236800.1:1036	ID92126	BdiBd21-3.1G0236800.1	1027	1049	1036	-26.7	-17.8	0.666667	14.5	3-6,1047-1044;7-19,1039-1027	1-2,1049-1048[UP5];x-x,1043-1040[BULt]	(((((((((((((....((((..&..))))----)))))))))))))	UGUGUUGGCUCUGAUGCGAGUAA&UAAUUC----UAGAGCUAAUACG	3	0.999436
BdiBd21-3.1G0236800.1:291	ID122895	BdiBd21-3.1G0236800.1	282	300	291	-31.3	-20.4	0.651757	8	2-8,299-293;11-16,290-285;18-19,283-282	1-1,300-300[UP5];9-10,292-291[SIL];17-17,284-284[SIL]	((.((((((..(((((((.&.)))))))..)))))).))	GGAAGCGCGCUCCGUCAAG&UUUGAUGGUACGUGCUACU	3	1
BdiBd21-3.1G0236800.1:293	ID112576	BdiBd21-3.1G0236800.1	284	302	293	-31.2	-20.4	0.653846	10.5	3-10,300-293;13-18,290-285	1-2,302-301[UP5];11-12,292-291[SIL];19-19,284-284[UP3]	.((((((..((((((((..&..))))))))..)))))).	AAGCGCGCUCCGUCAAGAA&UGUUUGAUGGUACGUGCUA	2	1
BdiBd21-3.1G0236800.1:296	ID89798	BdiBd21-3.1G0236800.1	285	306	296	-34.4	-22.6	0.656977	9.5	1-4,306-303;6-13,300-293;16-21,290-285	5-5,302-301[AILt];14-15,292-291[SIL]	((((((..((((((((..((((&))))-.))))))))..))))))	AGCGCGCUCCGUCAAGAAGAAC&GUUU-GUUUGAUGGUACGUGCU	2	1
BdiBd21-3.1G0236800.1:969	ID19973	BdiBd21-3.1G0236800.1	956	977	969	-39.9	-26.5	0.66416	5.5	1-9,977-969;11-16,968-963;17-19,961-959;21-22,957-956	10-10,x-x[BULq];x-x,962-962[BULt];20-20,958-958[SIL]	((.(((.((((((-(((((((((&))))))))).))))))-))).))	GCUGCAUCAAUGC-UGUGUUGCU&AGCAAUACAAGCGUUG-UGCUGC	3	0.991541
BdiBd21-3.1G0236800.1:995	ID112782	BdiBd21-3.1G0236800.1	986	1004	995	-28.5	-18.8	0.659649	12.5	6-19,999-986	1-5,1004-1000[UP5]	((((((((((((((.....&.....))))))))))))))	GCUGUUAUGCAUUUCUGGU&UUAAAGAGUGCGUAAUAGC	3	0.999994
BdiBd21-3.1G0237700.1:340	ID94219	BdiBd21-3.1G0237700.1	331	348	340	-32.6	-21.3	0.653374	5.5	1-8,348-341;10-17,340-333	9-9,x-x[BULq];18-19,332-331[UP3]	..((((((((-((((((((&)))))))).))))))))..	CCACUUUUGC-UCUCUCUG&UAGAGAGACGCGAAAGUAC	2	0.984014
BdiBd21-3.1G0238300.1:414	ID22006	BdiBd21-3.1G0238300.1	400	423	414	-46	-31.5	0.684783	7	3-14,421-410;17-18,407-406;19-23,404-400	1-2,423-422[UP5];15-16,409-408[SIL];x-x,405-405[BULt]	(((((.((..((((((((((((..&..))))))))))))..))-)))))	GGAGCGCUCCUUCCUCUUCGGCAA&AGGCCGAAGAGGAGAAAG-GUUCC	2	0.822753
BdiBd21-3.1G0238900.1:962	ID38118	BdiBd21-3.1G0238900.1	946	977	962	-42.4	-27.8	0.65566	20	1-9,977-969;10-13,962-959;14-19,951-946	x-x,968-963[BULt];x-x,958-952[BULt]	((((((.......((((......(((((((((&)))))))))------))))-------))))))	AGGAGCUCAACGAGAUGGCCGGUGGCGGUGUG&CACACCGCC------CGUC-------GCUCCU	2	1
BdiBd21-3.1G0239300.1:735	ID77864	BdiBd21-3.1G0239300.1	723	744	735	-39.7	-30.7	0.7733	5.5	1-11,744-734;12-15,731-728;16-19,726-723	x-x,733-732[BULt];x-x,727-727[BULt]	((((.((((..(((((((((((&)))))))))))--))))-))))	CCUGAAGACCCUGUCCCUUGGU&GCCAAGGGACA--GUCU-CAGG	3	0.322667
BdiBd21-3.1G0239500.1:790	ID77864	BdiBd21-3.1G0239500.1	778	799	790	-39.7	-30.7	0.7733	5.5	1-11,799-789;12-15,786-783;16-19,781-778	x-x,788-787[BULt];x-x,782-782[BULt]	((((.((((..(((((((((((&)))))))))))--))))-))))	CCUGAAGACCCUGUCCCUUGGU&GCCAAGGGACA--GUCU-CAGG	2	0.256664
BdiBd21-3.1G0239800.1:355	ID44237	BdiBd21-3.1G0239800.1	343	364	355	-32.2	-21.02	0.652795	8	1-11,364-354;12-13,352-351;17-20,346-343	x-x,353-353[BULt];14-16,350-347[AILt]	((((....((.(((((((((((&)))))))))))-))-...))))	GAUGAAACUCGCCAUGCUGGUG&CAUUAGCAUGG-GA-UAACAUC	3	0.999825
BdiBd21-3.1G0239800.1:566	ID52101	BdiBd21-3.1G0239800.1	556	574	566	-44.1	-29	0.657596	8.5	1-9,574-566;13-21,564-556	10-12,565-565[AILq]	(((((((((.--(((((((((&)))))))))...)))))))))	GGGAUCAUCG--GGCUCCAGG&CCUGGAGCUGUAGGUGGUUCC	2	1
BdiBd21-3.1G0239800.2:258	ID78009	BdiBd21-3.1G0239800.2	245	268	258	-44.3	-28.9	0.65237	9.5	1-2,268-267;3-11,265-257;12-12,255-255;13-19,253-247	x-x,266-266[BULt];x-x,256-256[BULt];x-x,254-254[BULt];20-21,246-245[UP3]	..(((((((.(.(((((((((.((&))-)))))))))-)-)))))))..	AAGGGCUCCACGGGUUCCAUGUGC&GC-CAUGGAAUC-G-GGAGCUCCA	3	1
BdiBd21-3.1G0239800.2:364	ID44237	BdiBd21-3.1G0239800.2	352	373	364	-32.2	-21.02	0.652795	8	1-11,373-363;12-13,361-360;17-20,355-352	x-x,362-362[BULt];14-16,359-356[AILt]	((((....((.(((((((((((&)))))))))))-))-...))))	GAUGAAACUCGCCAUGCUGGUG&CAUUAGCAUGG-GA-UAACAUC	3	0.999831
BdiBd21-3.1G0239800.2:575	ID52101	BdiBd21-3.1G0239800.2	565	583	575	-44.1	-29	0.657596	8.5	1-9,583-575;13-21,573-565	10-12,574-574[AILq]	(((((((((.--(((((((((&)))))))))...)))))))))	GGGAUCAUCG--GGCUCCAGG&CCUGGAGCUGUAGGUGGUUCC	2	1
BdiBd21-3.1G0239900.1:1248	ID118182	BdiBd21-3.1G0239900.1	1239	1256	1248	-37.1	-25.3	0.681941	5.5	1-6,1256-1251;8-15,1250-1243;17-19,1241-1239	7-7,x-x[BULq];16-16,1242-1242[SIL]	(((.((((((((-((((((&)))))).)))))))).)))	GUCUGCUGCUGC-CUUCGA&UUGAGGCGCAGCAGUUGAC	2	1
BdiBd21-3.1G0239900.2:1182	ID51653	BdiBd21-3.1G0239900.2	1173	1191	1182	-35.6	-26.6	0.747191	5	1-4,1191-1188;6-16,1186-1176;18-20,1175-1173	5-5,1187-1187[SIL];17-17,x-x[BULq]	(((-(((((((((((.((((&)))).))))))))))).)))	GGU-GCAGCUAAGCAGGAGG&CCUCGUGUUUAGUUGCCACU	3	0.992175
BdiBd21-3.1G0239900.2:1183	ID48450	BdiBd21-3.1G0239900.2	1173	1192	1183	-38.9	-26.9	0.691517	6	2-5,1191-1188;7-17,1186-1176;19-21,1175-1173	1-1,1192-1192[UP5];6-6,1187-1187[SIL];18-18,x-x[BULq]	(((-(((((((((((.((((.&.)))).))))))))))).)))	GGU-GCAGCUAAGCAGGAGGU&CCCUCGUGUUUAGUUGCCACU	2	0.999993
BdiBd21-3.1G0239900.2:1239	ID118182	BdiBd21-3.1G0239900.2	1230	1247	1239	-37.1	-25.3	0.681941	5.5	1-6,1247-1242;8-15,1241-1234;17-19,1232-1230	7-7,x-x[BULq];16-16,1233-1233[SIL]	(((.((((((((-((((((&)))))).)))))))).)))	GUCUGCUGCUGC-CUUCGA&UUGAGGCGCAGCAGUUGAC	3	1
BdiBd21-3.1G0239900.3:1552	ID54570	BdiBd21-3.1G0239900.3	1542	1562	1552	-41.4	-27.5	0.664251	10	1-7,1562-1556;10-11,1552-1551;13-16,1549-1546;18-20,1544-1542	8-9,1555-1553[AILt];12-12,1550-1550[SIL];17-17,1545-1545[SIL]	(((.((((.((...(((((((&)))))))-..)).)))).)))	GGCAGCUCGCGGCGUCGCUCG&CGAGCGA-AAUGGGAGCAGCC	3	1
BdiBd21-3.1G0239900.3:1762	ID63371	BdiBd21-3.1G0239900.3	1754	1771	1762	-32.3	-24	0.743034	5.5	1-3,1771-1769;5-15,1767-1757;17-19,1756-1754	4-4,1768-1768[SIL];16-16,x-x[BULq]	(((-(((((((((((.(((&))).))))))))))).)))	GGU-GCAGCUAAGCAGGAG&CUCGUGUUUAGUUGCCACU	2	0.998672
BdiBd21-3.1G0239900.3:1763	ID51653	BdiBd21-3.1G0239900.3	1754	1772	1763	-35.6	-26.6	0.747191	5	1-4,1772-1769;6-16,1767-1757;18-20,1756-1754	5-5,1768-1768[SIL];17-17,x-x[BULq]	(((-(((((((((((.((((&)))).))))))))))).)))	GGU-GCAGCUAAGCAGGAGG&CCUCGUGUUUAGUUGCCACU	3	0.994043
BdiBd21-3.1G0239900.3:1820	ID118182	BdiBd21-3.1G0239900.3	1811	1828	1820	-37.1	-25.3	0.681941	5.5	1-6,1828-1823;8-15,1822-1815;17-19,1813-1811	7-7,x-x[BULq];16-16,1814-1814[SIL]	(((.((((((((-((((((&)))))).)))))))).)))	GUCUGCUGCUGC-CUUCGA&UUGAGGCGCAGCAGUUGAC	3	1
BdiBd21-3.1G0240000.1:1641	ID100941	BdiBd21-3.1G0240000.1	1632	1652	1641	-38.8	-25.3	0.652062	10	1-3,1652-1650;5-9,1647-1643;10-19,1641-1632	4-4,1649-1648[AILt];x-x,1642-1642[BULt]	((((((((((.(((((..(((&)))-.)))))-))))))))))	UGGGCUGGGCUGAUGAGAGGG&UCC-AUUGUC-GUCCAGCCCG	2	1
BdiBd21-3.1G0240500.1:1335	ID51198	BdiBd21-3.1G0240500.1	1324	1343	1335	-37.5	-26	0.693333	5.5	1-3,1343-1341;5-7,1339-1337;9-15,1336-1330;16-20,1328-1324	4-4,1340-1340[SIL];8-8,x-x[BULq];x-x,1329-1329[BULt]	(((((.(((((((-(((.(((&))).))).)))))))-)))))	GGUGAUCUCGCGC-UACAAGG&CCUAGUAAGCGCGAG-UCAUC	1	0.0239815
BdiBd21-3.1G0241100.1:1509	ID56685	BdiBd21-3.1G0241100.1	1501	1517	1509	-36.4	-24.3	0.667582	7.5	1-8,1517-1510;10-14,1509-1505;16-17,1504-1503	9-9,x-x[BULq];15-15,x-x[BULq];18-19,1502-1501[UP3]	..((-(((((-((((((((&)))))))).))))).))..	GAGC-UCGGC-CUGCGGCG&CGCUGCAGCGCUGAAGUAU	2	1
BdiBd21-3.1G0241100.1:1510	ID17146	BdiBd21-3.1G0241100.1	1501	1519	1510	-38.3	-24.9	0.650131	9	2-8,1518-1512;10-14,1510-1506;16-18,1504-1502	1-1,1519-1519[UP5];9-9,1511-1511[SIL];15-15,1505-1505[SIL];19-19,1501-1501[UP3]	.(((.(((((.(((((((.&.))))))).))))).))).	GAGCUCGGCCUGCGGCGGC&ACUGUUGUCGGCCGUGCUG	2	1
BdiBd21-3.1G0241100.1:1516	ID23457	BdiBd21-3.1G0241100.1	1507	1526	1516	-35	-24.2	0.691429	9	2-9,1525-1518;10-15,1516-1511;18-19,1508-1507	1-1,1526-1526[UP5];x-x,1517-1517[BULt];16-17,1510-1509[SIL]	((..((((((.((((((((.&.))))))))-))))))..))	GGCCUGCGGCGGCGAGGGCG&AGUCCUCGU-GUUGCAUUCC	2	1
BdiBd21-3.1G0241100.1:1518	ID8014	BdiBd21-3.1G0241100.1	1507	1527	1518	-35.9	-24.2	0.674095	10.5	3-10,1525-1518;11-16,1516-1511;19-20,1508-1507	1-2,1527-1526[UP5];x-x,1517-1517[BULt];17-18,1510-1509[SIL]	((..((((((.((((((((..&..))))))))-))))))..))	GGCCUGCGGCGGCGAGGGCGG&AAGUCCUCGU-GUUGCAUUCC	3	1
BdiBd21-3.1G0241200.1:1088	ID46543	BdiBd21-3.1G0241200.1	1078	1106	1088	-43.7	-28.6	0.654462	21	1-5,1106-1102;6-7,1100-1099;8-18,1090-1080	x-x,1101-1101[BULt];x-x,1098-1091[BULt];19-20,1079-1078[UP3]	..(((((((((((........((.(((((&)))))-))--------)))))))))))..	GUUGGCGCUCGCCUUAUUGCACAUGGUGG&CCAUC-UG--------GGCGAGCGCCAUG	3	1
BdiBd21-3.1G0241700.1:1367	ID123654	BdiBd21-3.1G0241700.1	1345	1376	1367	-27.2	-18.1	0.665441	13.5	1-15,1376-1362;16-18,1360-1358;19-24,1350-1345	x-x,1361-1361[BULt];x-x,1357-1351[BULt]	((((((.......(((.(((((((((((((((&)))))))))))))))-)))-------))))))	UUCACAUAUCUGGGAGUUGACAUGGAAGCAGA&UUUGUUUUUAUGUUA-UUU-------UGUGAA	3	0.999951
BdiBd21-3.1G0241700.1:936	ID44066	BdiBd21-3.1G0241700.1	927	945	936	-34.5	-25.5	0.73913	6	3-17,943-929	1-2,945-944[UP5];18-19,928-927[UP3]	..(((((((((((((((..&..)))))))))))))))..	CACAAGUGCUGUUCACAAG&CAUGUGAACGGCACUUGCA	3	0.875608
BdiBd21-3.1G0241700.2:543	ID44066	BdiBd21-3.1G0241700.2	534	552	543	-34.5	-25.5	0.73913	6	3-17,550-536	1-2,552-551[UP5];18-19,535-534[UP3]	..(((((((((((((((..&..)))))))))))))))..	CACAAGUGCUGUUCACAAG&CAUGUGAACGGCACUUGCA	3	0.878008
BdiBd21-3.1G0241700.2:974	ID123654	BdiBd21-3.1G0241700.2	952	983	974	-27.2	-18.1	0.665441	13.5	1-15,983-969;16-18,967-965;19-24,957-952	x-x,968-968[BULt];x-x,964-958[BULt]	((((((.......(((.(((((((((((((((&)))))))))))))))-)))-------))))))	UUCACAUAUCUGGGAGUUGACAUGGAAGCAGA&UUUGUUUUUAUGUUA-UUU-------UGUGAA	3	0.999942
BdiBd21-3.1G0241800.1:1350	ID43363	BdiBd21-3.1G0241800.1	1341	1358	1350	-43.8	-31.6	0.721461	3	1-3,1358-1356;5-13,1355-1347;15-20,1346-1341	4-4,x-x[BULq];14-14,x-x[BULq]	((((((-(((((((((-(((&))).))))))))).))))))	GCAUGG-GCUCGCCCA-AUG&CAUCUGGGCGAGCGCCAUGC	3	0.997615
BdiBd21-3.1G0241800.1:1398	ID65140	BdiBd21-3.1G0241800.1	1388	1406	1398	-36.3	-24	0.661157	5.5	2-9,1405-1398;11-17,1397-1391;18-19,1389-1388	1-1,1406-1406[UP5];10-10,x-x[BULq];x-x,1390-1390[BULt]	((.(((((((-((((((((.&.)))))))).)))))))-))	UGUCGAUCCG-UUGCUGCAA&CUGCGGCAAUCGGAUUG-CA	3	1
BdiBd21-3.1G0241800.1:1819	ID79026	BdiBd21-3.1G0241800.1	1806	1829	1819	-42.6	-28.3	0.664319	6.5	1-5,1829-1825;6-16,1823-1813;18-18,1811-1811;20-22,1809-1807	x-x,1824-1824[BULt];17-17,1812-1812[SIL];19-19,1810-1810[SIL];23-23,1806-1806[UP3]	.(((.(.(((((((((((.(((((&)))))-))))))))))).).))).	UUUGGUGAAGCUGACAUUACUCGC&GCGAG-AAUGUCGGCUUGAGUAAC	3	0.947209
BdiBd21-3.1G0241800.1:1820	ID20654	BdiBd21-3.1G0241800.1	1811	1830	1820	-35	-25.7	0.734286	4.5	2-6,1829-1825;7-17,1823-1813;19-19,1811-1811	1-1,1830-1830[UP5];x-x,1824-1824[BULt];18-18,1812-1812[SIL]	(.(((((((((((.(((((.&.)))))-))))))))))).)	UGAAGCUGACAUUACUCGCA&AGCGAG-AAUGUCGGCUUGA	2	0.965885
BdiBd21-3.1G0241800.1:2030	ID109445	BdiBd21-3.1G0241800.1	2021	2039	2030	-36	-25.2	0.7	5.5	2-14,2038-2026;16-19,2024-2021	1-1,2039-2039[UP5];15-15,2025-2025[SIL]	((((.(((((((((((((.&.))))))))))))).))))	UGCUUCUUUCGCUCAGGCC&UGCUUGGGCGAGAGUAGUA	3	1
BdiBd21-3.1G0241800.1:2259	ID98492	BdiBd21-3.1G0241800.1	2248	2268	2259	-28.9	-19.3	0.66782	4	1-10,2268-2259;12-20,2257-2249	11-11,2258-2258[SIL];21-21,2248-2248[UP3]	.(((((((((.((((((((((&)))))))))).))))))))).	UUGUUUUUUUAUCUUGUUUGG&UCAAACAAGAGAAAGAAACAU	3	0.657464
BdiBd21-3.1G0242000.1:5410	ID52747	BdiBd21-3.1G0242000.1	5395	5419	5410	-40.3	-26.2	0.650124	16	7-11,5413-5409;12-23,5406-5395	1-6,5419-5414[UP5];x-x,5408-5407[BULt]	((((((((((((..(((((......&......)))))--))))))))))))	UGUUUCGCUUGCAUGCCCGGUAUUC&CCUUUACGGGC--GCAAGUGAAAUA	2	0.955594
BdiBd21-3.1G0242000.2:5006	ID35230	BdiBd21-3.1G0242000.2	4997	5015	5006	-32.2	-21.2	0.658385	11.5	5-16,5011-5000	1-4,5015-5012[UP5];17-19,4999-4997[UP3]	...((((((((((((....&....))))))))))))...	AUACGGCCAACACUCGCUA&CAAAGGGUGUUGGUCGAUU	3	1
BdiBd21-3.1G0242000.2:5336	ID113645	BdiBd21-3.1G0242000.2	5324	5347	5336	-39.6	-29.1	0.734848	11	4-8,5344-5340;9-21,5337-5325	1-3,5347-5345[UP5];x-x,5339-5338[BULt];22-22,5324-5324[UP3]	.(((((((((((((..(((((...&...)))))--))))))))))))).	UGUGUUUCGCUUGCAUGCCCGGUA&UUACGGGC--GCAAGUGAAAUACC	3	0.0382101
BdiBd21-3.1G0242000.2:5341	ID52747	BdiBd21-3.1G0242000.2	5326	5350	5341	-40.3	-26.2	0.650124	16	7-11,5344-5340;12-23,5337-5326	1-6,5350-5345[UP5];x-x,5339-5338[BULt]	((((((((((((..(((((......&......)))))--))))))))))))	UGUUUCGCUUGCAUGCCCGGUAUUC&CCUUUACGGGC--GCAAGUGAAAUA	2	0.954106
BdiBd21-3.1G0242000.3:4614	ID35230	BdiBd21-3.1G0242000.3	4605	4623	4614	-32.2	-21.2	0.658385	11.5	5-16,4619-4608	1-4,4623-4620[UP5];17-19,4607-4605[UP3]	...((((((((((((....&....))))))))))))...	AUACGGCCAACACUCGCUA&CAAAGGGUGUUGGUCGAUU	2	1
BdiBd21-3.1G0242000.3:4949	ID52747	BdiBd21-3.1G0242000.3	4934	4958	4949	-40.3	-26.2	0.650124	16	7-11,4952-4948;12-23,4945-4934	1-6,4958-4953[UP5];x-x,4947-4946[BULt]	((((((((((((..(((((......&......)))))--))))))))))))	UGUUUCGCUUGCAUGCCCGGUAUUC&CCUUUACGGGC--GCAAGUGAAAUA	2	0.95632
BdiBd21-3.1G0242000.4:4545	ID35230	BdiBd21-3.1G0242000.4	4536	4554	4545	-32.2	-21.2	0.658385	11.5	5-16,4550-4539	1-4,4554-4551[UP5];17-19,4538-4536[UP3]	...((((((((((((....&....))))))))))))...	AUACGGCCAACACUCGCUA&CAAAGGGUGUUGGUCGAUU	2	1
BdiBd21-3.1G0242000.4:4872	ID57822	BdiBd21-3.1G0242000.4	4863	4883	4872	-35.6	-28.9	0.811798	6.5	1-5,4883-4879;6-18,4876-4864	x-x,4878-4877[BULt];19-19,4863-4863[UP3]	.(((((((((((((..(((((&)))))--))))))))))))).	UGUGUUUCGCUUGCAUGCCCG&CGGGC--GCAAGUGAAAUACC	2	0.0790882
BdiBd21-3.1G0242000.4:4876	ID121079	BdiBd21-3.1G0242000.4	4863	4887	4876	-40.5	-29.1	0.718519	13	5-9,4883-4879;10-22,4876-4864	1-4,4887-4884[UP5];x-x,4878-4877[BULt];23-23,4863-4863[UP3]	.(((((((((((((..(((((....&....)))))--))))))))))))).	UGUGUUUCGCUUGCAUGCCCGGUAU&UUUACGGGC--GCAAGUGAAAUACC	2	0.0482326
BdiBd21-3.1G0242000.4:4880	ID52747	BdiBd21-3.1G0242000.4	4865	4889	4880	-40.3	-26.2	0.650124	16	7-11,4883-4879;12-23,4876-4865	1-6,4889-4884[UP5];x-x,4878-4877[BULt]	((((((((((((..(((((......&......)))))--))))))))))))	UGUUUCGCUUGCAUGCCCGGUAUUC&CCUUUACGGGC--GCAAGUGAAAUA	2	0.953344
BdiBd21-3.1G0242000.5:4502	ID35230	BdiBd21-3.1G0242000.5	4493	4511	4502	-32.2	-21.2	0.658385	11.5	5-16,4507-4496	1-4,4511-4508[UP5];17-19,4495-4493[UP3]	...((((((((((((....&....))))))))))))...	AUACGGCCAACACUCGCUA&CAAAGGGUGUUGGUCGAUU	3	1
BdiBd21-3.1G0242000.5:4833	ID121079	BdiBd21-3.1G0242000.5	4820	4844	4833	-40.5	-29.1	0.718519	13	5-9,4840-4836;10-22,4833-4821	1-4,4844-4841[UP5];x-x,4835-4834[BULt];23-23,4820-4820[UP3]	.(((((((((((((..(((((....&....)))))--))))))))))))).	UGUGUUUCGCUUGCAUGCCCGGUAU&UUUACGGGC--GCAAGUGAAAUACC	2	0.0941388
BdiBd21-3.1G0242000.5:4836	ID68955	BdiBd21-3.1G0242000.5	4820	4845	4836	-43	-29.1	0.676744	15	6-10,4840-4836;11-23,4833-4821	1-5,4845-4841[UP5];x-x,4835-4834[BULt];24-24,4820-4820[UP3]	.(((((((((((((..(((((.....&.....)))))--))))))))))))).	UGUGUUUCGCUUGCAUGCCCGGUAUU&CUUUACGGGC--GCAAGUGAAAUACC	3	0.127469
BdiBd21-3.1G0242000.5:4837	ID52747	BdiBd21-3.1G0242000.5	4822	4846	4837	-40.3	-26.2	0.650124	16	7-11,4840-4836;12-23,4833-4822	1-6,4846-4841[UP5];x-x,4835-4834[BULt]	((((((((((((..(((((......&......)))))--))))))))))))	UGUUUCGCUUGCAUGCCCGGUAUUC&CCUUUACGGGC--GCAAGUGAAAUA	2	0.952568
BdiBd21-3.1G0242000.7:3099	ID121079	BdiBd21-3.1G0242000.7	3086	3110	3099	-40.5	-29.1	0.718519	13	5-9,3106-3102;10-22,3099-3087	1-4,3110-3107[UP5];x-x,3101-3100[BULt];23-23,3086-3086[UP3]	.(((((((((((((..(((((....&....)))))--))))))))))))).	UGUGUUUCGCUUGCAUGCCCGGUAU&UUUACGGGC--GCAAGUGAAAUACC	2	0.0637875
BdiBd21-3.1G0242000.7:3102	ID68955	BdiBd21-3.1G0242000.7	3086	3111	3102	-43	-29.1	0.676744	15	6-10,3106-3102;11-23,3099-3087	1-5,3111-3107[UP5];x-x,3101-3100[BULt];24-24,3086-3086[UP3]	.(((((((((((((..(((((.....&.....)))))--))))))))))))).	UGUGUUUCGCUUGCAUGCCCGGUAUU&CUUUACGGGC--GCAAGUGAAAUACC	2	0.165782
BdiBd21-3.1G0242000.7:3103	ID52747	BdiBd21-3.1G0242000.7	3088	3112	3103	-40.3	-26.2	0.650124	16	7-11,3106-3102;12-23,3099-3088	1-6,3112-3107[UP5];x-x,3101-3100[BULt]	((((((((((((..(((((......&......)))))--))))))))))))	UGUUUCGCUUGCAUGCCCGGUAUUC&CCUUUACGGGC--GCAAGUGAAAUA	2	0.958427
BdiBd21-3.1G0242600.1:811	ID78678	BdiBd21-3.1G0242600.1	801	820	811	-44.8	-29.4	0.65625	6.5	1-4,820-817;6-12,815-809;14-15,807-806;17-19,803-801	5-5,816-816[SIL];13-13,808-808[SIL];16-16,805-804[AILt]	(((..((.(((((((.((((&)))).))))))).))-.)))	GCGGAGGAGCCCGGGAAGGC&GCCUGCCUGGGCGUC-ACGC	2	1
BdiBd21-3.1G0242600.1:882	ID55826	BdiBd21-3.1G0242600.1	871	891	882	-41	-28.4	0.692683	8.5	1-4,891-888;5-8,886-883;11-20,881-872	x-x,887-887[BULt];9-10,882-882[AILq];21-21,871-871[UP3]	.((((((((((.-((((.((((&))))-))))..)))))))))).	GGCAACGGCAGG-CAAGAGGCG&CGCC-CUUGGAUUGCUGUUGCA	2	1
BdiBd21-3.1G0242600.1:885	ID112496	BdiBd21-3.1G0242600.1	871	894	885	-39.7	-27.3	0.687657	11	2-9,893-886;12-18,883-877;19-21,873-871	1-1,894-894[UP5];10-11,885-884[SIL];x-x,876-874[BULt]	(((...(((((((..((((((((.&.))))))))..)))))))---)))	GGCAACGGCAGGCAAGAGGCGACG&UGUUGUCUCAAGCUUGCU---GCC	3	1
BdiBd21-3.1G0242700.1:1489	ID45116	BdiBd21-3.1G0242700.1	1480	1498	1489	-35.6	-24.3	0.682584	6.5	2-4,1497-1495;6-7,1493-1492;9-19,1490-1480	1-1,1498-1498[UP5];5-5,1494-1494[SIL];8-8,1491-1491[SIL]	(((((((((((.((.(((.&.))).)).)))))))))))	GGGAGAGUACUGAUGUUGA&CCAAGAUGAGUGCUCUCUC	3	0.998416
BdiBd21-3.1G0242700.1:1490	ID47002	BdiBd21-3.1G0242700.1	1480	1500	1490	-38.9	-26.7	0.686375	7	1-2,1500-1499;3-5,1497-1495;7-8,1493-1492;10-20,1490-1480	x-x,1498-1498[BULt];6-6,1494-1494[SIL];9-9,1491-1491[SIL]	(((((((((((.((.(((.((&))-))).)).)))))))))))	GGGAGAGUACUGAUGUUGAGG&CC-CAAGAUGAGUGCUCUCUC	3	0.942931
BdiBd21-3.1G0242700.1:301	ID17579	BdiBd21-3.1G0242700.1	290	310	301	-33.3	-23.1	0.693694	9	2-14,309-297;15-16,294-293	1-1,310-310[UP5];x-x,296-295[BULt];17-19,292-290[UP3]	...((..(((((((((((((.&.)))))))))))))--))...	GCGGCCGGCGCGGUGCAGAGA&ACUUUGUAUCGCGC--GCAUG	3	1
BdiBd21-3.1G0242700.1:302	ID123881	BdiBd21-3.1G0242700.1	292	311	302	-36.1	-24.9	0.689751	13	6-14,306-298;17-20,296-293	1-5,311-307[UP5];15-16,297-297[AILq];21-21,292-292[UP3]	.((((.-(((((((((.....&.....)))))))))..)))).	GGCCGG-CGCGGUGCAGAGAU&UUUUAUGUACCGCGAACGGCA	3	0.998416
BdiBd21-3.1G0242700.1:418	ID47548	BdiBd21-3.1G0242700.1	409	429	418	-37.8	-24.76	0.655026	12.5	1-5,429-425;9-14,419-414;16-18,412-410	6-8,424-420[AILt];15-15,413-413[SIL];19-19,409-409[UP3]	.(((.((((((.....(((((&)))))--...)))))).))).	ACCUGGACGCAAAGUGCGGGG&CCCCG--AAAUGCGUUGAGGC	3	1
BdiBd21-3.1G0242700.1:853	ID45490	BdiBd21-3.1G0242700.1	844	866	853	-35.9	-23.9	0.665738	12	1-6,866-861;8-9,859-858;10-18,853-845	7-7,860-860[SIL];x-x,857-854[BULt];19-19,844-844[UP3]	.(((((((((....((.((((((&)))))).))----))))))))).	AGACCAACAUAAAGCCAUUGUGG&CCACAAAGG----GUGUUGGUCG	3	0.999999
BdiBd21-3.1G0242700.1:980	ID16145	BdiBd21-3.1G0242700.1	971	991	980	-38.6	-26.7	0.69171	8.5	2-6,990-986;8-19,982-971	1-1,991-991[UP5];7-7,985-983[AILt]	((((((((((((...(((((.&.)))))--.))))))))))))	GGAGGUUACUCACUACCUAGG&ACUAGG--AUGGGUGACCUCC	3	0.999425
BdiBd21-3.1G0243100.1:153	ID51630	BdiBd21-3.1G0243100.1	144	162	153	-46.3	-30.7	0.663067	8.5	1-9,162-154;11-11,152-152;13-19,151-145	10-10,153-153[SIL];12-12,x-x[BULq];20-20,144-144[UP3]	.(((((((-(.(((((((((&))))))))).).))))))).	AGCGGCGC-GCGCUUCGGGG&CCUCGGGGCACUGCGCUGCA	2	1
BdiBd21-3.1G0243100.1:154	ID47110	BdiBd21-3.1G0243100.1	144	162	154	-41.7	-27.5	0.659472	8.5	1-3,162-160;5-12,159-152;13-16,150-147	4-4,x-x[BULq];x-x,151-151[BULt];17-19,146-144[UP3]	...((((.((((((((-(((&))).))))))))-))))...	AGCGGCGCGCGCUUCG-GGG&CCCACGAGGCGC-CGUCAAC	2	1
BdiBd21-3.1G0243100.1:180	ID33187	BdiBd21-3.1G0243100.1	170	189	180	-42.7	-32.3	0.75644	6.5	3-13,187-177;16-20,174-170	1-2,189-188[UP5];14-15,176-175[SIL]	(((((..(((((((((((..&..)))))))))))..)))))	UUCGCGCCCCUCCCGGCGCC&AUUGCCGGGAGGGAAGCGGA	2	0.959774
BdiBd21-3.1G0243100.1:182	ID3113	BdiBd21-3.1G0243100.1	170	191	182	-44.5	-32.3	0.725843	10.5	5-15,187-177;18-22,174-170	1-4,191-188[UP5];16-17,176-175[SIL]	(((((..(((((((((((....&....)))))))))))..)))))	UUCGCGCCCCUCCCGGCGCCUC&AAAUUGCCGGGAGGGAAGCGGA	2	0.968584
BdiBd21-3.1G0243100.1:198	ID6642	BdiBd21-3.1G0243100.1	185	207	198	-45.2	-29.4	0.650442	9	3-4,205-204;6-16,202-192;17-19,190-188	1-2,207-206[UP5];5-5,203-203[SIL];x-x,191-191[BULt];20-22,187-185[UP3]	...(((.(((((((((((.((..&..)).)))))))))))-)))...	GCGCCUCCUCCUUCCUCCCGCCC&AAGCCGGAGGAAGGAG-AGGAUG	2	1
BdiBd21-3.1G0243200.1:2017	ID58135	BdiBd21-3.1G0243200.1	2008	2026	2017	-35.1	-23.5	0.669516	6	2-4,2025-2023;6-12,2021-2015;14-18,2013-2009	1-1,2026-2026[UP5];5-5,2022-2022[SIL];13-13,2014-2014[SIL];19-19,2008-2008[UP3]	.(((((.(((((((.(((.&.))).))))))).))))).	GGAUCCUAACACUUGGCCC&CGGUGAAGUGUUCGGAUCG	3	1
BdiBd21-3.1G0243200.1:2512	ID62262	BdiBd21-3.1G0243200.1	2503	2528	2512	-36.6	-26.2	0.715847	18	1-3,2528-2526;5-8,2523-2520;9-19,2513-2503	4-4,2525-2524[AILt];x-x,2519-2514[BULt]	(((((((((((......((((..(((&)))-.))))------)))))))))))	GCCUGCAGUCCCUGUACGAGCAGGAG&CUC-AGUUC------GGAUUGCAGGC	3	0.979276
BdiBd21-3.1G0243200.1:2630	ID98218	BdiBd21-3.1G0243200.1	2620	2639	2630	-36.6	-24.2	0.661202	13	6-6,2634-2634;8-20,2632-2620	1-5,2639-2635[UP5];7-7,2633-2633[SIL]	(((((((((((((.(.....&.....).)))))))))))))	UCCUGGAGGCCAAGGAGGCC&UAUUGUGUUGGCCUUCGGGA	3	1
BdiBd21-3.1G0243200.1:2706	ID4254	BdiBd21-3.1G0243200.1	2697	2717	2706	-27	-18.5	0.685185	10.5	3-5,2715-2713;7-18,2709-2698	1-2,2717-2716[UP5];6-6,2712-2710[AILt];19-19,2697-2697[UP3]	.((((((((((((...(((..&..)))--.)))))))))))).	CUCAAGUCGUUCGCCAUCGAC&AACGA--ACGAACGAUUUGAA	3	0.960585
BdiBd21-3.1G0243200.1:2707	ID90925	BdiBd21-3.1G0243200.1	2697	2718	2707	-28.3	-18.5	0.65371	12.5	4-6,2715-2713;8-19,2709-2698	1-3,2718-2716[UP5];7-7,2712-2710[AILt];20-20,2697-2697[UP3]	.((((((((((((...(((...&...)))--.)))))))))))).	CUCAAGUCGUUCGCCAUCGACU&UAACGA--ACGAACGAUUUGAA	3	0.973303
BdiBd21-3.1G0243200.1:2731	ID27651	BdiBd21-3.1G0243200.1	2722	2740	2731	-39.5	-27.2	0.688608	5	2-10,2739-2731;12-17,2729-2724	1-1,2740-2740[UP5];11-11,2730-2730[SIL];18-19,2723-2722[UP3]	..((((((.(((((((((.&.))))))))).))))))..	CCUACUCGUUCCUCCGGAA&AUCCGGAGGACCGAGUACC	2	0.988117
BdiBd21-3.1G0243200.1:2732	ID9396	BdiBd21-3.1G0243200.1	2722	2741	2732	-40.4	-27.2	0.673267	7	3-11,2739-2731;13-18,2729-2724	1-2,2741-2740[UP5];12-12,2730-2730[SIL];19-20,2723-2722[UP3]	..((((((.(((((((((..&..))))))))).))))))..	CCUACUCGUUCCUCCGGAAG&AAUCCGGAGGACCGAGUACC	2	0.995505
BdiBd21-3.1G0243200.1:2733	ID2691	BdiBd21-3.1G0243200.1	2724	2742	2733	-35.3	-27.2	0.770538	6	4-12,2739-2731;14-19,2729-2724	1-3,2742-2740[UP5];13-13,2730-2730[SIL]	((((((.(((((((((...&...))))))))).))))))	UACUCGUUCCUCCGGAAGA&AAAUCCGGAGGACCGAGUA	2	0.507649
BdiBd21-3.1G0243200.1:2735	ID69907	BdiBd21-3.1G0243200.1	2724	2744	2735	-39.1	-27.2	0.695652	10	6-14,2739-2731;16-21,2729-2724	1-5,2744-2740[UP5];15-15,2730-2730[SIL]	((((((.(((((((((.....&.....))))))))).))))))	UACUCGUUCCUCCGGAAGAAC&GAAAAUCCGGAGGACCGAGUA	2	0.634018
BdiBd21-3.1G0243200.1:2978	ID66838	BdiBd21-3.1G0243200.1	2969	2988	2978	-43.3	-28.9	0.667436	8.5	4-7,2985-2982;8-13,2980-2975;15-20,2974-2969	1-3,2988-2986[UP5];x-x,2981-2981[BULt];14-14,x-x[BULq]	((((((-((((((.((((...&...))))-)))))).))))))	GCCGGC-CGGCCGAACAAGCU&CUGUUGU-CGGCCGUGCUGGC	3	1
BdiBd21-3.1G0243200.1:2979	ID17148	BdiBd21-3.1G0243200.1	2969	2991	2979	-45	-30.4	0.675556	8.5	1-4,2991-2988;5-8,2985-2982;9-14,2980-2975;16-21,2974-2969	x-x,2987-2986[BULt];x-x,2981-2981[BULt];15-15,x-x[BULq]	((((((-((((((.((((..((((&))))--))))-)))))).))))))	GCCGGC-CGGCCGAACAAGCUAGU&ACUG--UUGU-CGGCCGUGCUGGC	3	1
BdiBd21-3.1G0243200.1:485	ID54792	BdiBd21-3.1G0243200.1	474	494	485	-42.3	-28.9	0.683215	6	1-10,494-485;11-12,483-482;15-15,479-479;18-20,476-474	x-x,484-484[BULt];13-14,481-480[SIL];16-17,478-477[SIL]	(((..(..((.((((((((((&))))))))))-))..)..)))	GACGAGGAGAUCGGCGCCUCG&CGAGGCGCCG-UCAACGAGUC	3	1
BdiBd21-3.1G0244600.1:470	ID83893	BdiBd21-3.1G0244600.1	460	478	470	-42.1	-28.1	0.667458	9	1-6,478-473;9-10,471-470;12-20,468-460	7-8,472-472[AILq];11-11,469-469[SIL]	(((((((((.((.-((((((&))))))..)).)))))))))	GGCCUUCUUGGUG-UUCGCC&GGUGGAAGGCGAAGAAGGCC	2	1
BdiBd21-3.1G0244600.2:523	ID83893	BdiBd21-3.1G0244600.2	513	531	523	-42.1	-28.1	0.667458	9	1-6,531-526;9-10,524-523;12-20,521-513	7-8,525-525[AILq];11-11,522-522[SIL]	(((((((((.((.-((((((&))))))..)).)))))))))	GGCCUUCUUGGUG-UUCGCC&GGUGGAAGGCGAAGAAGGCC	2	1
BdiBd21-3.1G0244800.1:156	ID40830	BdiBd21-3.1G0244800.1	138	165	156	-42.5	-27.9	0.656471	14.5	3-10,163-156;11-16,153-148;17-19,140-138	1-2,165-164[UP5];x-x,155-154[BULt];x-x,147-141[BULt]	(((.......((((((..((((((((..&..))))))))--))))))-------)))	AGGCCCUCGAGGCGCACCUCGCCGGCAA&CAGCCGGCGA--UGCGCU-------CCU	3	1
BdiBd21-3.1G0244800.1:218	ID2196	BdiBd21-3.1G0244800.1	208	228	218	-38.1	-26.4	0.692913	8.5	2-6,227-223;7-10,221-218;12-20,216-208	1-1,228-228[UP5];x-x,222-222[BULt];11-11,217-217[SIL]	(((((((((.((((.(((((.&.)))))-)))).)))))))))	GGUGUUCGCGGCGGUGCCUUC&AAAGGC-UUGCGGUGGAUACC	3	1
BdiBd21-3.1G0244800.1:225	ID57831	BdiBd21-3.1G0244800.1	216	236	225	-36.4	-23.7	0.651099	9.5	2-5,235-232;6-10,229-225;12-18,223-217	1-1,236-236[UP5];x-x,231-230[BULt];11-11,224-224[SIL];19-19,216-216[UP3]	.(((((((.(((((..((((.&.))))--))))).))))))).	CGGCGGUGCCUUCCAAGCCCA&CGGGC--GGAAGACAUUGUCA	3	1
BdiBd21-3.1G0244800.1:292	ID78695	BdiBd21-3.1G0244800.1	283	307	292	-44.5	-30.4	0.683146	17.5	1-8,307-300;9-9,293-293;11-19,291-283	x-x,299-294[BULt];10-10,292-292[SIL]	(((((((((.(......((((((((&))))))))------).)))))))))	GGCUCUUGCGUCAAGGUUCCCGGGC&GCCUGGGA------GGGUGAGAGCC	3	1
BdiBd21-3.1G0244800.1:329	ID31511	BdiBd21-3.1G0244800.1	317	338	329	-31.7	-20.9	0.659306	10	2-7,337-332;10-14,329-325;15-19,321-317	1-1,338-338[UP5];8-9,331-330[SIL];x-x,324-322[BULt]	(((((...(((((..((((((.&.))))))..)))))---)))))	GGAGUGAACCUGUCUGCAGCAG&AUGUUGCUUAUAGG---ACUCC	3	1
BdiBd21-3.1G0244800.1:554	ID33771	BdiBd21-3.1G0244800.1	544	563	554	-32.8	-21.4	0.652439	15.5	8-12,556-552;13-19,550-544	1-7,563-557[UP5];x-x,551-551[BULt]	(((((((.(((((.......&.......)))))-)))))))	GGAGGCUGUCCGCAGUGUUC&AUUUAUCGCGGA-AGCCUCU	2	1
BdiBd21-3.1G0244800.1:575	ID45116	BdiBd21-3.1G0244800.1	567	583	575	-35.6	-23.8	0.668539	6	1-5,583-579;7-10,578-575;12-18,574-568	6-6,x-x[BULq];11-11,x-x[BULq];19-19,567-567[UP3]	.(((((((-((((-(((((&))))).)))).))))))).	UGGAGGGC-CUCA-CUUGG&CCAAGAUGAGUGCUCUCUC	3	0.999954
BdiBd21-3.1G0244800.1:576	ID47001	BdiBd21-3.1G0244800.1	568	584	576	-36	-27.1	0.752778	5	1-6,584-579;8-11,578-575;13-19,574-568	7-7,x-x[BULq];12-12,x-x[BULq]	(((((((-((((-((((((&)))))).)))).)))))))	GGAGGGC-CUCA-CUUGGG&CCCAAGAUGAGUGCUCUCU	3	0.614996
BdiBd21-3.1G0244800.1:577	ID47402	BdiBd21-3.1G0244800.1	568	585	577	-39.3	-29.7	0.755725	4	1-7,585-579;9-12,578-575;14-20,574-568	8-8,x-x[BULq];13-13,x-x[BULq]	(((((((-((((-(((((((&))))))).)))).)))))))	GGAGGGC-CUCA-CUUGGGG&CCCCAAGAUGAGUGCUCUCU	2	0.326641
BdiBd21-3.1G0244800.1:578	ID13413	BdiBd21-3.1G0244800.1	568	586	578	-41	-31.5	0.768293	4	1-8,586-579;10-13,578-575;15-21,574-568	9-9,x-x[BULq];14-14,x-x[BULq]	(((((((-((((-((((((((&)))))))).)))).)))))))	GGAGGGC-CUCA-CUUGGGGU&ACCCCAAGAUGAGUGCUCUCU	2	0.151921
BdiBd21-3.1G0244800.1:579	ID38620	BdiBd21-3.1G0244800.1	568	587	579	-43.6	-33.8	0.775229	4	1-9,587-579;11-14,578-575;16-22,574-568	10-10,x-x[BULq];15-15,x-x[BULq]	(((((((-((((-(((((((((&))))))))).)))).)))))))	GGAGGGC-CUCA-CUUGGGGUG&CACCCCAAGAUGAGUGCUCUCU	2	0.0324193
BdiBd21-3.1G0245100.1:107	ID49632	BdiBd21-3.1G0245100.1	97	116	107	-46	-36	0.782609	4.5	1-9,116-108;11-17,106-100;19-19,98-98	10-10,107-107[SIL];18-18,99-99[SIL];20-20,97-97[UP3]	.(.(((((((.(((((((((&))))))))).))))))).).	CCGCGCGGCGGCGGCGGCGG&CCGCCGCCGACGUCGCGAGA	3	0.9999
BdiBd21-3.1G0245100.1:108	ID5995	BdiBd21-3.1G0245100.1	98	118	108	-45	-29.3	0.651111	13.5	5-6,114-113;8-11,110-107;13-21,106-98	1-4,118-115[UP5];7-7,112-111[AILt];12-12,x-x[BULq]	(((((((((-((((..((....&....))-.)))).)))))))))	CGCGCGGCG-GCGGCGGCGGCC&AAGAGC-ACCGCACGUCGCGCG	2	1
BdiBd21-3.1G0245100.1:109	ID72950	BdiBd21-3.1G0245100.1	98	118	109	-38.6	-26.3	0.681347	12.5	3-11,116-108;12-18,105-99	1-2,118-117[UP5];x-x,107-106[BULt];19-19,98-98[UP3]	.(((((((..(((((((((..&..)))))))))--))))))).	CGCGCGGCGGCGGCGGCGGCC&GACUGUUGUCG--GCCGUGCU	2	1
BdiBd21-3.1G0245100.1:112	ID41601	BdiBd21-3.1G0245100.1	104	121	112	-42.5	-28.7	0.675294	8	1-5,121-117;8-11,114-111;13-14,109-108;16-18,107-105	6-7,116-115[SIL];12-12,110-110[SIL];15-15,x-x[BULq];19-19,104-104[UP3]	.(((-((.((((..(((((&)))))..)))).)).))).	GCGG-CGGCGGCGGCCCUG&CAGGGAAGCCGGCGACCGA	2	1
BdiBd21-3.1G0245100.1:113	ID12365	BdiBd21-3.1G0245100.1	105	122	113	-42.3	-28.5	0.673759	7	2-6,121-117;9-12,114-111;14-15,109-108;17-19,107-105	1-1,122-122[UP5];7-8,116-115[SIL];13-13,110-110[SIL];16-16,x-x[BULq]	(((-((.((((..(((((.&.)))))..)))).)).)))	CGG-CGGCGGCGGCCCUGA&ACAGGGAAGCCGGCGACCG	2	1
BdiBd21-3.1G0245100.1:147	ID89519	BdiBd21-3.1G0245100.1	136	156	147	-36.1	-23.5	0.65097	9	1-4,156-153;6-9,151-148;11-19,146-138	5-5,152-152[SIL];10-10,147-147[SIL];20-21,137-136[UP3]	..(((((((((.((((.((((&)))).)))).)))))))))..	GAGAGCUUCCGACGCCGAGGC&GUUUAGGCGACGGAAGUUUGA	3	0.999998
BdiBd21-3.1G0245100.1:148	ID28445	BdiBd21-3.1G0245100.1	139	157	148	-31	-20.7	0.667742	8	3-8,155-150;10-12,148-146;14-19,144-139	1-2,157-156[UP5];9-9,149-149[SIL];13-13,145-145[SIL]	((((((.(((.((((((..&..)))))).))).))))))	AGCUUCCGACGCCGAGGCA&AUCUUCGGAGUUUGAAGCU	2	1
BdiBd21-3.1G0245100.1:151	ID78678	BdiBd21-3.1G0245100.1	142	161	151	-44.8	-29.4	0.65625	8	1-3,161-159;4-8,157-153;10-15,151-146	x-x,158-158[BULt];9-9,152-152[SIL];16-19,145-142[UP3]	....((((((.(((((.(((&)))-))))).))))))....	UUCCGACGCCGAGGCACGGC&GCC-UGCCUGGGCGUCACGC	2	1
BdiBd21-3.1G0245100.1:83	ID58210	BdiBd21-3.1G0245100.1	72	92	83	-41.5	-29.5	0.710843	9	1-11,92-82;12-14,79-77;16-17,75-74	x-x,81-80[BULt];15-15,76-76[SIL];18-19,73-72[UP3]	..((.(((..(((((((((((&)))))))))))--))).))..	CGGCGAACAUGGCGGCCGCCG&CGGUGGCCGUC--GUUGGCAC	3	1
BdiBd21-3.1G0245100.1:84	ID50362	BdiBd21-3.1G0245100.1	72	93	84	-44.8	-29.9	0.667411	10	2-12,92-82;13-15,79-77;17-18,75-74	1-1,93-93[UP5];x-x,81-80[BULt];16-16,76-76[SIL];19-20,73-72[UP3]	..((.(((..(((((((((((.&.)))))))))))--))).))..	CGGCGAACAUGGCGGCCGCCGA&CCGGUGGCCGUC--GUUGGCAC	3	1
BdiBd21-3.1G0245100.1:99	ID54542	BdiBd21-3.1G0245100.1	82	109	99	-47.1	-31.04	0.659023	23	1-2,109-108;4-10,105-99;12-19,89-82	3-3,107-106[AILt];11-11,98-90[AILt]	((((((((.........(((((((..((&))-.)))))))--------.))))))))	GGCGGCCGCCGAUGACCGCGCGGCGGCG&CG-AGCCGCGU--------CCGGCCGCC	2	1
BdiBd21-3.1G0245300.1:1468	ID6358	BdiBd21-3.1G0245300.1	1456	1477	1468	-37.1	-24.88	0.67062	8	2-15,1476-1463;19-21,1459-1457	1-1,1477-1477[UP5];16-18,1462-1460[SIL];22-22,1456-1456[UP3]	.(((...((((((((((((((.&.))))))))))))))...))).	AGCAAUAGCAUGGUUUGGUCUG&AAGAUUAAGCCAUGCAUGUGCA	2	0.985034
BdiBd21-3.1G0245300.1:255	ID80831	BdiBd21-3.1G0245300.1	237	269	255	-58	-38	0.655172	17	1-8,269-262;9-12,256-253;14-15,250-249;17-21,247-243;22-26,241-237	x-x,261-257[BULt];13-13,252-251[AILt];16-16,248-248[SIL];x-x,242-242[BULt]	(((((.(((((.((..((((.....((((((((&))))))))-----))))-.)).)))))-)))))	GCGGCUGCGGCGGCGGCGAUGAGUAUCUCAGGC&GCUUGAGA-----AUCG-GGCGGCCGU-GCCGU	2	0.999903
BdiBd21-3.1G0245300.1:403	ID121874	BdiBd21-3.1G0245300.1	388	411	403	-35	-24.2	0.691429	8.5	1-7,411-405;9-16,404-397;17-23,394-388	8-8,x-x[BULq];x-x,396-395[BULt]	(((((((..((((((((-(((((((&))))))).))))))))--)))))))	AAGACGACGACGGGAUG-GAUGGGG&UUUCAUUAUAUCCCGU--UCGUCUU	2	0.961715
BdiBd21-3.1G0245300.1:404	ID33932	BdiBd21-3.1G0245300.1	389	412	404	-35.1	-24.6	0.700855	9	1-8,412-405;10-17,404-397;18-23,394-389	9-9,x-x[BULq];x-x,396-395[BULt]	((((((..((((((((-((((((((&)))))))).))))))))--))))))	AGACGACGACGGGAUG-GAUGGGGU&AUUUCAUUAUAUCCCGU--UCGUCU	2	0.816814
BdiBd21-3.1G0245400.2:1051	ID77401	BdiBd21-3.1G0245400.2	1043	1060	1051	-36.9	-27	0.731707	4.5	1-2,1060-1059;4-11,1057-1050;13-19,1049-1043	3-3,1058-1058[SIL];12-12,x-x[BULq]	(((((((-((((((((.((&)).)))))))).)))))))	GCUCGUA-UUCAGCGCCGC&GCAGCGCUGAAGUAUGAGC	2	0.952568
BdiBd21-3.1G0245400.2:1108	ID11782	BdiBd21-3.1G0245400.2	1099	1121	1108	-42.5	-27.9	0.656471	11	2-8,1120-1114;9-12,1109-1106;15-19,1103-1099	1-1,1121-1121[UP5];x-x,1113-1110[BULt];13-14,1105-1104[SIL]	(((((..((((....(((((((.&.)))))))----))))..)))))	GGAGCCCCGGGUGCCCGGUGUGG&ACACACCG----CCCGUCGCUCC	2	1
BdiBd21-3.1G0245400.2:1118	ID2416	BdiBd21-3.1G0245400.2	1109	1127	1118	-30.3	-22.1	0.729373	16	9-19,1119-1109	1-8,1127-1120[UP5]	(((((((((((........&........)))))))))))	GUGCCCGGUGUGGGGAGCU&AAAUAACAAUACCGGGCAC	2	0.893652
BdiBd21-3.1G0245400.2:201	ID46949	BdiBd21-3.1G0245400.2	191	218	201	-38.3	-25.7	0.671018	21.5	1-7,218-212;8-11,203-200;12-18,198-192	x-x,211-204[BULt];x-x,199-199[BULt];19-19,191-191[UP3]	.(((((((.((((........(((((((&)))))))--------))))-))))))).	CGGUUGGUGGCGCGGAAGAGGGGUUGGG&CCCAACU--------GCGC-GCUAACCU	3	0.999989
BdiBd21-3.1G0245600.1:5598	ID9158	BdiBd21-3.1G0245600.1	5589	5607	5598	-31.1	-20.6	0.662379	12.5	6-13,5602-5595;16-19,5592-5589	1-5,5607-5603[UP5];14-15,5594-5593[SIL]	((((..((((((((.....&.....))))))))..))))	CCAUUUCCUGCCCAUGCUU&AAUAUUGGGUAGGUUGUGG	3	1
BdiBd21-3.1G0245700.1:525	ID49632	BdiBd21-3.1G0245700.1	516	534	525	-46	-30.4	0.66087	6	1-12,534-523;15-16,521-520	13-14,522-522[AILq];17-20,519-516[UP3]	....((.-((((((((((((&))))))))))))..))....	AGCAGCU-CGUCGGCGGCGG&CCGCCGCCGACGUCGCGAGA	0	0.94738
BdiBd21-3.1G0245700.1:531	ID58210	BdiBd21-3.1G0245700.1	522	540	531	-41.5	-28.5	0.686747	6.5	1-4,540-537;6-17,535-524	5-5,536-536[SIL];18-19,523-522[UP3]	..((((((((((((.((((&)))).))))))))))))..	UCGUCGGCGGCGGCAACCG&CGGUGGCCGUCGUUGGCAC	3	1
BdiBd21-3.1G0245700.1:535	ID57552	BdiBd21-3.1G0245700.1	516	543	535	-44.6	-31.1	0.697309	20	2-6,542-538;8-12,537-533;13-21,524-516	1-1,543-543[UP5];7-7,x-x[BULq];x-x,532-525[BULt]	(((((((((........(((((-(((((.&.))))).)))))--------)))))))))	AGCAGCUCGUCGGCGGCGGCAA-CCGCCA&CGGCGGAUUGCU--------CGAGCUGCU	2	1
BdiBd21-3.1G0245800.1:1602	ID104615	BdiBd21-3.1G0245800.1	1593	1611	1602	-37.7	-24.8	0.657825	9.5	3-6,1609-1606;8-17,1604-1595	1-2,1611-1610[UP5];7-7,1605-1605[SIL];18-19,1594-1593[UP3]	..((((((((((.((((..&..)))).))))))))))..	UGAUGCCUGGGAGACCGUG&UCUGGUGUCCUAGGCGUAG	3	1
BdiBd21-3.1G0245800.1:1603	ID117054	BdiBd21-3.1G0245800.1	1594	1615	1603	-36.1	-25.1	0.695291	11.5	1-4,1615-1612;5-7,1608-1606;9-18,1604-1595	x-x,1611-1609[BULt];8-8,1605-1605[SIL];19-19,1594-1594[UP3]	.((((((((((.(((...((((&))))---))).)))))))))).	GAUGCCUGGGAGACCGUGGGAA&UUCU---GGUGUCCUAGGCGUA	3	1
BdiBd21-3.1G0245800.1:1604	ID32789	BdiBd21-3.1G0245800.1	1594	1616	1604	-37.1	-25.1	0.67655	12	2-5,1615-1612;6-8,1608-1606;10-19,1604-1595	1-1,1616-1616[UP5];x-x,1611-1609[BULt];9-9,1605-1605[SIL];20-20,1594-1594[UP3]	.((((((((((.(((...((((.&.))))---))).)))))))))).	GAUGCCUGGGAGACCGUGGGAAG&AUUCU---GGUGUCCUAGGCGUA	3	1
BdiBd21-3.1G0245800.1:1605	ID98002	BdiBd21-3.1G0245800.1	1594	1617	1605	-38.4	-25.1	0.653646	14	3-6,1615-1612;7-9,1608-1606;11-20,1604-1595	1-2,1617-1616[UP5];x-x,1611-1609[BULt];10-10,1605-1605[SIL];21-21,1594-1594[UP3]	.((((((((((.(((...((((..&..))))---))).)))))))))).	GAUGCCUGGGAGACCGUGGGAAGG&UAUUCU---GGUGUCCUAGGCGUA	3	1
BdiBd21-3.1G0245800.1:1606	ID26696	BdiBd21-3.1G0245800.1	1597	1618	1606	-34.1	-22.5	0.659824	14.5	4-7,1615-1612;8-10,1608-1606;12-19,1604-1597	1-3,1618-1616[UP5];x-x,1611-1609[BULt];11-11,1605-1605[SIL]	((((((((.(((...((((...&...))))---))).))))))))	GCCUGGGAGACCGUGGGAAGGA&AUAUUCU---GGUGUCCUAGGC	2	1
BdiBd21-3.1G0245800.1:2048	ID76596	BdiBd21-3.1G0245800.1	2031	2057	2048	-39.3	-26.9	0.684478	19	1-9,2057-2049;11-12,2047-2046;13-18,2037-2032	10-10,2048-2048[SIL];x-x,2045-2038[BULt];19-19,2031-2031[UP3]	.((((((........((.(((((((((&))))))))).))--------)))))).	AGAGGGUAGAAGAUAUGAGCUCGUUGC&GCAACGAGCGCA--------ACCCUCG	2	0.977029
BdiBd21-3.1G0246100.1:806	ID92126	BdiBd21-3.1G0246100.1	797	815	806	-26.7	-19.2	0.719101	6	1-13,815-803;16-18,800-798	14-15,802-801[SIL];19-19,797-797[UP3]	.(((..(((((((((((((&)))))))))))))..))).	GGUAGCAGUUCUGGAGUUA&UAAUUCUAGAGCUAAUACG	2	0.765449
BdiBd21-3.1G0246200.1:757	ID96391	BdiBd21-3.1G0246200.1	746	772	757	-36.8	-26.5	0.720109	19.5	5-7,768-766;8-21,759-746	1-4,772-769[UP5];x-x,765-760[BULt]	((((((((((((((......(((....&....)))------))))))))))))))	GGCAUCGAUCUCUCCGGCAAUCCAGUU&UAUAGGA------GAGAGAUUGAUGCC	0	0.0184266
BdiBd21-3.1G0246200.3:690	ID96391	BdiBd21-3.1G0246200.3	679	705	690	-36.8	-26.5	0.720109	19.5	5-7,701-699;8-21,692-679	1-4,705-702[UP5];x-x,698-693[BULt]	((((((((((((((......(((....&....)))------))))))))))))))	GGCAUCGAUCUCUCCGGCAAUCCAGUU&UAUAGGA------GAGAGAUUGAUGCC	2	0.645883
BdiBd21-3.1G0246200.4:1294	ID96391	BdiBd21-3.1G0246200.4	1283	1309	1294	-36.8	-26.5	0.720109	19.5	5-7,1305-1303;8-21,1296-1283	1-4,1309-1306[UP5];x-x,1302-1297[BULt]	((((((((((((((......(((....&....)))------))))))))))))))	GGCAUCGAUCUCUCCGGCAAUCCAGUU&UAUAGGA------GAGAGAUUGAUGCC	0	0.0170632
BdiBd21-3.1G0246200.5:690	ID96391	BdiBd21-3.1G0246200.5	679	705	690	-36.8	-26.5	0.720109	19.5	5-7,701-699;8-21,692-679	1-4,705-702[UP5];x-x,698-693[BULt]	((((((((((((((......(((....&....)))------))))))))))))))	GGCAUCGAUCUCUCCGGCAAUCCAGUU&UAUAGGA------GAGAGAUUGAUGCC	0	0.0189714
BdiBd21-3.1G0246200.6:1300	ID96391	BdiBd21-3.1G0246200.6	1289	1315	1300	-36.8	-26.5	0.720109	19.5	5-7,1311-1309;8-21,1302-1289	1-4,1315-1312[UP5];x-x,1308-1303[BULt]	((((((((((((((......(((....&....)))------))))))))))))))	GGCAUCGAUCUCUCCGGCAAUCCAGUU&UAUAGGA------GAGAGAUUGAUGCC	0	0.0176088
BdiBd21-3.1G0246300.1:1235	ID39004	BdiBd21-3.1G0246300.1	1226	1246	1235	-38.1	-24.9	0.653543	6	1-6,1246-1241;7-14,1238-1231;16-19,1229-1226	x-x,1240-1239[BULt];15-15,1230-1230[SIL]	((((.((((((((..((((((&))))))--)))))))).))))	UUUGCUGCCGAGAAUGUCGUG&CACGAC--UCUCGGCAACGGA	3	0.999996
BdiBd21-3.1G0246300.1:1237	ID72055	BdiBd21-3.1G0246300.1	1228	1248	1237	-37.5	-25.3	0.674667	8	2-8,1247-1241;9-16,1238-1231	1-1,1248-1248[UP5];x-x,1240-1239[BULt];17-19,1230-1228[UP3]	...((((((((..(((((((.&.)))))))--))))))))...	UGCUGCCGAGAAUGUCGUGUA&GACACGAC--UCUCGGCAACG	3	0.982608
BdiBd21-3.1G0246300.1:1555	ID96391	BdiBd21-3.1G0246300.1	1544	1564	1555	-36.8	-27	0.733696	11.5	7-21,1558-1544	1-6,1564-1559[UP5]	(((((((((((((((......&......)))))))))))))))	GGCAUCGAUCUCUCUGGCAAU&UAUAGGAGAGAGAUUGAUGCC	0	0.0102182
BdiBd21-3.1G0246500.2:1884	ID55074	BdiBd21-3.1G0246500.2	1874	1892	1884	-31.6	-21.6	0.683544	6	1-1,1892-1892;3-4,1890-1889;6-11,1888-1883;12-19,1881-1874	2-2,1891-1891[SIL];5-5,x-x[BULq];x-x,1882-1882[BULt]	((((((((.((((((-((.(&).)).))))))-))))))))	GAUUUGCAGCGUCAG-AUGG&CGAUACUGACG-UGCAAAUC	3	0.977155
BdiBd21-3.1G0246500.2:1982	ID26761	BdiBd21-3.1G0246500.2	1972	1991	1982	-33.2	-21.8	0.656627	13	6-9,1986-1983;12-20,1980-1972	1-5,1991-1987[UP5];10-11,1982-1981[SIL]	(((((((((..((((.....&.....))))..)))))))))	UACCACAACGAACCCUUUGA&AUAUUGGGUAGGUUGUGGUA	3	1
BdiBd21-3.1G0246500.2:849	ID92109	BdiBd21-3.1G0246500.2	840	858	849	-29.4	-19.2	0.653061	8	4-7,855-852;9-14,850-845;16-19,843-840	1-3,858-856[UP5];8-8,851-851[SIL];15-15,844-844[SIL]	((((.((((((.((((...&...)))).)))))).))))	CAUGGCAGAUCCUGAAACA&UAAUUCAUGAUCUGGCAUG	3	1
BdiBd21-3.1G0246500.2:925	ID121953	BdiBd21-3.1G0246500.2	916	934	925	-37	-25.5	0.689189	9.5	3-15,932-920	1-2,934-933[UP5];16-19,919-916[UP3]	....(((((((((((((..&..)))))))))))))....	CAGCCGGUGCUUGGGGACC&UUUCCCCGAGCGCUGAACA	3	1
BdiBd21-3.1G0246900.1:1035	ID80831	BdiBd21-3.1G0246900.1	1013	1043	1035	-58	-40.3	0.694828	11	1-5,1043-1039;7-7,1038-1038;9-15,1036-1030;16-26,1023-1013	6-6,x-x[BULq];8-8,1037-1037[SIL];x-x,1029-1024[BULt]	(((((((((((......(((((((.(-(((((&))))).).)))))))------)))))))))))	AUGGCACGGCUGUUCGAGCCCGAUAC-CAAGC&GCUUGAGAAUCGGGC------GGCCGUGCCGU	3	0.893558
BdiBd21-3.1G0246900.1:1036	ID21261	BdiBd21-3.1G0246900.1	1014	1044	1036	-57.9	-38.9	0.671848	12.5	2-6,1043-1039;8-8,1038-1038;10-16,1036-1030;17-25,1023-1015	1-1,1044-1044[UP5];7-7,x-x[BULq];9-9,1037-1037[SIL];x-x,1029-1024[BULt];26-26,1014-1014[UP3]	.(((((((((......(((((((.(-(((((.&.))))).).)))))))------))))))))).	UGGCACGGCUGUUCGAGCCCGAUAC-CAAGCA&AGCUUGAGAAUCGGGC------GGCCGUGCCG	3	0.985118
BdiBd21-3.1G0246900.1:1202	ID123550	BdiBd21-3.1G0246900.1	1186	1211	1202	-38.4	-26	0.677083	18.5	4-11,1208-1201;12-18,1195-1189;19-20,1187-1186	1-3,1211-1209[UP5];x-x,1200-1196[BULt];x-x,1188-1188[BULt]	((.(((((((.....((((((((...&...))))))))-----)))))))-))	CGAUGCCCCCCAUGGUCUGCCGCUUC&UUUGUGGUAGA-----GGGGGUA-CG	3	1
BdiBd21-3.1G0246900.2:930	ID106985	BdiBd21-3.1G0246900.2	910	938	930	-54	-36	0.666667	17	1-2,938-937;4-4,936-936;6-12,934-928;13-24,921-910	3-3,x-x[BULq];5-5,935-935[SIL];x-x,927-922[BULt]	((((((((((((......(((((((.(-((&)).).)))))))------))))))))))))	GAUGGCACGGCUGUUCGAGCCCGAUAC-CA&UGAGAAUCGGGC------GGCCGUGCCGUC	2	0.999919
BdiBd21-3.1G0246900.2:931	ID117986	BdiBd21-3.1G0246900.2	909	939	931	-58.3	-40.2	0.689537	11	1-3,939-937;5-5,936-936;7-13,934-928;14-26,921-909	4-4,x-x[BULq];6-6,935-935[SIL];x-x,927-922[BULt]	(((((((((((((......(((((((.(-(((&))).).)))))))------)))))))))))))	GGAUGGCACGGCUGUUCGAGCCCGAUAC-CAA&UUGAGAAUCGGGC------GGCCGUGCCGUCC	3	0.83976
BdiBd21-3.1G0246900.2:933	ID80831	BdiBd21-3.1G0246900.2	911	941	933	-58	-40.3	0.694828	11	1-5,941-937;7-7,936-936;9-15,934-928;16-26,921-911	6-6,x-x[BULq];8-8,935-935[SIL];x-x,927-922[BULt]	(((((((((((......(((((((.(-(((((&))))).).)))))))------)))))))))))	AUGGCACGGCUGUUCGAGCCCGAUAC-CAAGC&GCUUGAGAAUCGGGC------GGCCGUGCCGU	3	0.889329
BdiBd21-3.1G0246900.2:934	ID21261	BdiBd21-3.1G0246900.2	912	942	934	-57.9	-38.9	0.671848	12.5	2-6,941-937;8-8,936-936;10-16,934-928;17-25,921-913	1-1,942-942[UP5];7-7,x-x[BULq];9-9,935-935[SIL];x-x,927-922[BULt];26-26,912-912[UP3]	.(((((((((......(((((((.(-(((((.&.))))).).)))))))------))))))))).	UGGCACGGCUGUUCGAGCCCGAUAC-CAAGCA&AGCUUGAGAAUCGGGC------GGCCGUGCCG	2	0.97422
BdiBd21-3.1G0246900.2:972	ID70568	BdiBd21-3.1G0246900.2	963	983	972	-33.5	-21.8	0.650746	7.5	1-9,983-975;10-13,972-969;16-19,966-963	x-x,974-973[BULt];14-15,968-967[SIL]	((((..((((..(((((((((&)))))))))--))))..))))	UCCUGGGUCUUCACAUUGUUC&GAACAAUGU--AGGCAAGGGA	3	0.999988
BdiBd21-3.1G0247000.1:588	ID35230	BdiBd21-3.1G0247000.1	579	597	588	-32.2	-23.2	0.720497	10.5	4-16,594-582	1-3,597-595[UP5];17-19,581-579[UP3]	...(((((((((((((...&...)))))))))))))...	CCCCGGCCAGCACCUUGAG&CAAAGGGUGUUGGUCGAUU	3	0.999962
BdiBd21-3.1G0247000.1:596	ID32586	BdiBd21-3.1G0247000.1	583	605	596	-43.7	-28.8	0.659039	11.5	4-9,602-597;11-12,595-594;15-23,591-583	1-3,605-603[UP5];10-10,596-596[SIL];13-14,593-592[SIL]	(((((((((..((.((((((...&...)))))).))..)))))))))	GGCCAGCACCUUGAGGCCGGCAC&AUUCCGGUCCUAUUGUGUUGGCC	3	1
BdiBd21-3.1G0247100.1:3786	ID52871	BdiBd21-3.1G0247100.1	3778	3795	3786	-31.9	-21.1	0.661442	7.5	1-4,3795-3792;6-10,3790-3786;12-17,3785-3780	5-5,3791-3791[SIL];11-11,x-x[BULq];18-19,3779-3778[UP3]	..((((((-(((((.((((&)))).))))).))))))..	AGGGCGCC-UCCAUGUUUG&CGAAAAUGGAUGGCGCUAA	2	1
BdiBd21-3.1G0247900.1:151	ID94574	BdiBd21-3.1G0247900.1	141	159	151	-42.3	-27.6	0.652482	8.5	3-5,157-155;7-9,154-152;11-14,150-147;15-19,145-141	1-2,159-158[UP5];6-6,x-x[BULq];10-10,151-151[SIL];x-x,146-146[BULt]	(((((.((((.(((-(((..&..))).))).))))-)))))	GCGCGCGGCGGCGC-UGCCG&UAGCAAGCGGCGCC-UGCGC	3	1
BdiBd21-3.1G0247900.1:155	ID78123	BdiBd21-3.1G0247900.1	146	165	155	-44.8	-34.5	0.770089	7.5	2-8,164-158;10-18,155-147	1-1,165-165[UP5];9-9,157-156[AILt];19-19,146-146[UP3]	.(((((((((..(((((((.&.)))))))-.))))))))).	CGGCGGCGCUGCCGUGGGGG&GCCCCACG-AGGCGCCGUCA	2	0.97422
BdiBd21-3.1G0247900.1:156	ID51354	BdiBd21-3.1G0247900.1	147	164	156	-45.3	-31.5	0.695364	5	1-9,164-156;11-13,155-153;15-17,151-149;19-20,148-147	10-10,x-x[BULq];14-14,152-152[SIL];18-18,x-x[BULq]	((-(((.(((-(((((((((&))))))))).))).))).))	GG-CGGCGCU-GCCGUGGGG&CCUCACGGCGAGCACCGACC	2	0.988875
BdiBd21-3.1G0247900.1:165	ID6756	BdiBd21-3.1G0247900.1	153	174	165	-34.6	-24.9	0.719653	12.5	2-11,173-164;15-19,157-153	1-1,174-174[UP5];12-14,163-158[AILt]	(((((......((((((((((.&.))))))))))---...)))))	GCUGCCGUGGGGGGAGUCGCUG&AAGCGAUUCCC---GUAGUAGC	3	0.998446
BdiBd21-3.1G0247900.1:166	ID50117	BdiBd21-3.1G0247900.1	153	175	166	-39	-29.74	0.762564	14.5	1-10,175-166;14-19,158-153	11-13,165-159[AILt]	((((((.......((((((((((&))))))))))----...))))))	GCUGCCGUGGGGGGAGUCGCUGG&CCGGCGACUC----AUAGGCAGU	3	0.5997
BdiBd21-3.1G0247900.1:178	ID40830	BdiBd21-3.1G0247900.1	164	187	178	-42.5	-27.98	0.658353	14.5	3-10,185-178;12-14,172-170;15-19,168-164	1-2,187-186[UP5];11-11,177-173[AILt];x-x,169-169[BULt]	(((((.(((.....((((((((..&..))))))))----.)))-)))))	GGGAGUCGCUGGGCUCGCCGGCCA&CAGCCGGCGA----UGCG-CUCCU	2	1
BdiBd21-3.1G0247900.1:198	ID100865	BdiBd21-3.1G0247900.1	189	208	198	-36.5	-28.4	0.778082	6.5	3-4,206-205;5-19,203-189	1-2,208-207[UP5];x-x,204-204[BULt]	(((((((((((((((.((..&..))-)))))))))))))))	CGGACUGGACGACGGCUGCC&UCCA-UCGUCGUCUAGUCCG	2	0.859269
BdiBd21-3.1G0247900.1:219	ID30522	BdiBd21-3.1G0247900.1	210	231	219	-30.2	-19.7	0.652318	11	3-5,229-227;6-17,223-212	1-2,231-230[UP5];x-x,226-224[BULt];18-19,211-210[UP3]	..((((((((((((...(((..&..)))---))))))))))))..	CAUGCAUAUCUUCAGCUUCCUC&AUGGA---UGAAGAUAUGCACU	2	0.999998
BdiBd21-3.1G0247900.1:234	ID65965	BdiBd21-3.1G0247900.1	221	244	234	-44.8	-30.5	0.680804	8	1-7,244-238;8-8,236-236;10-11,234-233;13-22,230-221	x-x,237-237[BULt];9-9,235-235[SIL];12-12,232-231[AILt]	((((((((((..((.(.(((((((&)))))))-).))-.))))))))))	UCAGCUUCCUCAGCCCGAUCCCAG&CUGGGAU-GCGC-AAGGAAGCUGA	2	0.902063
BdiBd21-3.1G0247900.1:387	ID80885	BdiBd21-3.1G0247900.1	375	396	387	-39.9	-26.1	0.654135	9	1-3,396-394;5-10,392-387;11-20,385-376	4-4,393-393[SIL];x-x,386-386[BULt];21-21,375-375[UP3]	.((((((((((.((((((.(((&))).))))))-)))))))))).	UGUUUCUGCUGCCAGGCCUGGU&GCUUGGCCUG-UAGUAGGAAUC	3	1
BdiBd21-3.1G0248200.1:1098	ID81827	BdiBd21-3.1G0248200.1	1089	1116	1098	-35.7	-25.1	0.703081	22	1-8,1116-1109;9-18,1099-1090	x-x,1108-1100[BULt];19-19,1089-1089[UP3]	.((((((((((.........((((((((&))))))))---------)))))))))).	GGCUGGUGUGAGAACAGCUGUUGUAUCC&GGAUGCGA---------UCAUACCAGCA	3	0.985118
BdiBd21-3.1G0248200.1:1600	ID115575	BdiBd21-3.1G0248200.1	1591	1609	1600	-34.4	-28.8	0.837209	9.5	5-18,1605-1592	1-4,1609-1606[UP5];19-19,1591-1591[UP3]	.((((((((((((((....&....)))))))))))))).	GGCCCCUUCUUGCCCGGGU&UUCAGGGUAAGAAGGGGUA	2	0.0941388
BdiBd21-3.1G0248200.1:1673	ID91578	BdiBd21-3.1G0248200.1	1664	1683	1673	-36.9	-24.1	0.653117	9	1-5,1683-1679;8-9,1676-1675;10-18,1673-1665	6-7,1678-1677[SIL];x-x,1674-1674[BULt];19-19,1664-1664[UP3]	.(((((((((.((..(((((&)))))..))-))))))))).	GCGUCUCGUCAGUGUCCUUA&UAAGGUAGC-GGCGAGACGA	3	1
BdiBd21-3.1G0248200.1:1817	ID38207	BdiBd21-3.1G0248200.1	1808	1826	1817	-39	-26.2	0.671795	6	1-6,1826-1821;9-19,1818-1808	7-8,1820-1819[SIL]	(((((((((((..((((((&))))))..)))))))))))	GUGUAGUUCCUGCUUUGUG&CACAGACGAGGAGCUGCAC	3	0.999974
BdiBd21-3.1G0248200.1:710	ID104197	BdiBd21-3.1G0248200.1	700	719	710	-40.4	-27	0.668317	12.5	6-19,714-701	1-5,719-715[UP5];20-20,700-700[UP3]	.((((((((((((((.....&.....)))))))))))))).	CCGAUGGGCGCGCGGGAGUA&UCUGACCGCGUGCCUGUUGA	3	1
BdiBd21-3.1G0248200.1:785	ID35230	BdiBd21-3.1G0248200.1	771	794	785	-32.2	-21.1	0.65528	14	4-14,791-781;15-18,775-772	1-3,794-792[UP5];x-x,780-776[BULt];19-19,771-771[UP3]	.((((.....(((((((((((...&...)))))))))))-----)))).	CGUCGACGCCGCCGGCACCCUCCU&CAAAGGGUGUUGGU-----CGAUU	3	1
BdiBd21-3.1G0248400.1:330	ID66674	BdiBd21-3.1G0248400.1	316	340	330	-44.6	-30.5	0.683857	6.5	1-6,340-335;7-13,333-327;14-18,324-320;19-21,318-316	x-x,334-334[BULt];x-x,326-325[BULt];x-x,319-319[BULt]	(((.(((((..(((((((.((((((&))))))-)))))))--)))))-)))	UGCGAUGGGCGUCGAGUCGGCGCAG&CUGUGC-GACUCGA--CCCGU-GCA	3	0.999692
BdiBd21-3.1G0248400.1:364	ID17146	BdiBd21-3.1G0248400.1	354	371	364	-38.3	-25.7	0.671018	8	2-5,370-367;8-15,366-359;16-19,357-354	1-1,371-371[UP5];6-7,x-x[BULq];x-x,358-358[BULt]	((((.((((((((--((((.&.))))..))))))))-))))	CGGCGGCGGCCGA--GCAGG&ACUGUUGUCGGCCGU-GCUG	3	1
BdiBd21-3.1G0248400.1:382	ID50600	BdiBd21-3.1G0248400.1	372	390	382	-39.8	-26.7	0.670854	5.5	2-9,389-382;11-19,381-373	1-1,390-390[UP5];10-10,x-x[BULq];20-20,372-372[UP3]	.(((((((((-((((((((.&.)))))))).))))))))).	CCCAGGAUCU-CAUCGACGC&CCGUCGGUGCAGAUCUUGGU	2	1
BdiBd21-3.1G0248400.1:445	ID43789	BdiBd21-3.1G0248400.1	436	457	445	-37.6	-25.7	0.683511	12.5	4-9,454-449;10-18,445-437	1-3,457-455[UP5];x-x,448-446[BULt];19-19,436-436[UP3]	.(((((((((...((((((...&...))))))---))))))))).	CGGAGUUCCCCUCGAUUCCGCA&CAUGGAAUC---GGGAGCUCCA	3	0.999999
BdiBd21-3.1G0248400.1:447	ID123184	BdiBd21-3.1G0248400.1	436	456	447	-37.8	-25.3	0.669312	10	4-10,453-447;12-21,445-436	1-3,456-454[UP5];11-11,446-446[SIL]	((((((((((.(((((((...&...))))))).))))))))))	CGGAGUUCCCCUCGAUUCCGC&UUUGGAUUGAAGGGAGCUCUG	3	0.999971
BdiBd21-3.1G0249400.1:2898	ID89798	BdiBd21-3.1G0249400.1	2885	2907	2898	-34.4	-22.8	0.662791	8	1-14,2907-2894;15-16,2892-2891;17-19,2889-2887	x-x,2893-2893[BULt];x-x,2890-2890[BULt];20-21,2886-2885[UP3]	..(((.((.((((((((((((((&))))))))))))))-))-)))..	CCCACAGUGACCAUCGAGCAGGC&GUUUGUUUGAUGGU-AC-GUGCU	3	1
BdiBd21-3.1G0249400.1:4885	ID13854	BdiBd21-3.1G0249400.1	4875	4894	4885	-42.8	-29.1	0.679907	5	1-9,4894-4886;11-15,4884-4880;16-18,4878-4876	10-10,4885-4885[SIL];x-x,4879-4879[BULt];19-19,4875-4875[UP3]	.(((.(((((.(((((((((&))))))))).)))))-))).	UGUAUGGAGCAACGGGUGGU&ACCGCCCGUCGCUCC-UACC	3	1
BdiBd21-3.1G0249400.1:5064	ID31100	BdiBd21-3.1G0249400.1	5044	5073	5064	-43.3	-28.72	0.663279	13	1-12,5073-5062;15-18,5056-5053;19-22,5047-5044	13-14,5061-5057[AILt];x-x,5052-5048[BULt]	((((.....((((.....((((((((((((&))))))))))))---..))))-----))))	UGCCGGAAUGACUGGUGGCCUUGCCUACAU&AUGUAGGCAAGG---GAAGUC-----GGCA	3	0.999603
BdiBd21-3.1G0249400.1:5065	ID10214	BdiBd21-3.1G0249400.1	5044	5074	5065	-44.2	-29.62	0.670136	10	1-13,5074-5062;16-19,5056-5053;20-23,5047-5044	14-15,5061-5057[AILt];x-x,5052-5048[BULt]	((((.....((((.....(((((((((((((&)))))))))))))---..))))-----))))	UGCCGGAAUGACUGGUGGCCUUGCCUACAUU&AAUGUAGGCAAGG---GAAGUC-----GGCA	3	0.982266
BdiBd21-3.1G0249400.1:5068	ID3422	BdiBd21-3.1G0249400.1	5059	5077	5068	-31.6	-22.2	0.702532	8	4-16,5074-5062	1-3,5077-5075[UP5];17-19,5061-5059[UP3]	...(((((((((((((...&...)))))))))))))...	UGGCCUUGCCUACAUUCUA&AACAAUGUAGGCAAGGGAA	3	0.996043
BdiBd21-3.1G0249400.2:2228	ID89798	BdiBd21-3.1G0249400.2	2215	2237	2228	-34.4	-22.8	0.662791	8	1-14,2237-2224;15-16,2222-2221;17-19,2219-2217	x-x,2223-2223[BULt];x-x,2220-2220[BULt];20-21,2216-2215[UP3]	..(((.((.((((((((((((((&))))))))))))))-))-)))..	CCCACAGUGACCAUCGAGCAGGC&GUUUGUUUGAUGGU-AC-GUGCU	3	1
BdiBd21-3.1G0249400.2:3958	ID110722	BdiBd21-3.1G0249400.2	3949	3973	3958	-36.6	-24.9	0.680328	17.5	1-5,3973-3969;7-7,3967-3967;8-18,3960-3950	6-6,3968-3968[SIL];x-x,3966-3961[BULt];19-19,3949-3949[UP3]	.(((((((((((......(.(((((&))))).)------))))))))))).	GUCUGCGGUCGAGUAGCAGGUGCCA&UGGUAGU------UCGACCGCGGAA	3	1
BdiBd21-3.1G0249400.2:3965	ID30828	BdiBd21-3.1G0249400.2	3954	3974	3965	-37.8	-29.3	0.775132	6.5	1-7,3974-3968;9-18,3966-3957	8-8,3967-3967[SIL];19-21,3956-3954[UP3]	...((((((((((.(((((((&))))))).))))))))))...	CGGUCGAGUAGCAGGUGCCAU&AUGGUACGUGCUACUCGGAUA	3	0.23869
BdiBd21-3.1G0249400.2:3969	ID122895	BdiBd21-3.1G0249400.2	3960	3978	3969	-31.3	-24.5	0.782748	9	4-11,3975-3968;13-19,3966-3960	1-3,3978-3976[UP5];12-12,3967-3967[SIL]	(((((((.((((((((...&...)))))))).)))))))	AGUAGCAGGUGCCAUUGCU&UUUGAUGGUACGUGCUACU	3	0.772465
BdiBd21-3.1G0249400.2:4215	ID13854	BdiBd21-3.1G0249400.2	4205	4224	4215	-42.8	-29.1	0.679907	5	1-9,4224-4216;11-15,4214-4210;16-18,4208-4206	10-10,4215-4215[SIL];x-x,4209-4209[BULt];19-19,4205-4205[UP3]	.(((.(((((.(((((((((&))))))))).)))))-))).	UGUAUGGAGCAACGGGUGGU&ACCGCCCGUCGCUCC-UACC	3	1
BdiBd21-3.1G0249400.2:4394	ID31100	BdiBd21-3.1G0249400.2	4374	4403	4394	-43.3	-28.72	0.663279	13	1-12,4403-4392;15-18,4386-4383;19-22,4377-4374	13-14,4391-4387[AILt];x-x,4382-4378[BULt]	((((.....((((.....((((((((((((&))))))))))))---..))))-----))))	UGCCGGAAUGACUGGUGGCCUUGCCUACAU&AUGUAGGCAAGG---GAAGUC-----GGCA	3	0.999595
BdiBd21-3.1G0249400.2:4398	ID3422	BdiBd21-3.1G0249400.2	4389	4407	4398	-31.6	-22.2	0.702532	8	4-16,4404-4392	1-3,4407-4405[UP5];17-19,4391-4389[UP3]	...(((((((((((((...&...)))))))))))))...	UGGCCUUGCCUACAUUCUA&AACAAUGUAGGCAAGGGAA	3	0.9947
BdiBd21-3.1G0249400.3:1074	ID89798	BdiBd21-3.1G0249400.3	1061	1083	1074	-34.4	-22.8	0.662791	8	1-14,1083-1070;15-16,1068-1067;17-19,1065-1063	x-x,1069-1069[BULt];x-x,1066-1066[BULt];20-21,1062-1061[UP3]	..(((.((.((((((((((((((&))))))))))))))-))-)))..	CCCACAGUGACCAUCGAGCAGGC&GUUUGUUUGAUGGU-AC-GUGCU	3	1
BdiBd21-3.1G0249400.3:3061	ID13854	BdiBd21-3.1G0249400.3	3051	3070	3061	-42.8	-29.1	0.679907	5	1-9,3070-3062;11-15,3060-3056;16-18,3054-3052	10-10,3061-3061[SIL];x-x,3055-3055[BULt];19-19,3051-3051[UP3]	.(((.(((((.(((((((((&))))))))).)))))-))).	UGUAUGGAGCAACGGGUGGU&ACCGCCCGUCGCUCC-UACC	3	1
BdiBd21-3.1G0249400.3:3240	ID31100	BdiBd21-3.1G0249400.3	3220	3249	3240	-43.3	-28.72	0.663279	13	1-12,3249-3238;15-18,3232-3229;19-22,3223-3220	13-14,3237-3233[AILt];x-x,3228-3224[BULt]	((((.....((((.....((((((((((((&))))))))))))---..))))-----))))	UGCCGGAAUGACUGGUGGCCUUGCCUACAU&AUGUAGGCAAGG---GAAGUC-----GGCA	3	0.99961
BdiBd21-3.1G0249400.3:3244	ID3422	BdiBd21-3.1G0249400.3	3235	3253	3244	-31.6	-22.2	0.702532	8	4-16,3250-3238	1-3,3253-3251[UP5];17-19,3237-3235[UP3]	...(((((((((((((...&...)))))))))))))...	UGGCCUUGCCUACAUUCUA&AACAAUGUAGGCAAGGGAA	3	0.994489
BdiBd21-3.1G0249400.3:860	ID69954	BdiBd21-3.1G0249400.3	848	869	860	-36.3	-25.2	0.694215	11	6-18,864-852;19-21,850-848	1-5,869-865[UP5];x-x,851-851[BULt]	(((.(((((((((((((.....&.....)))))))))))))-)))	GCUGUUGGUGCCAUCCACCAGC&GAAAAUGGAUGGCGCUAA-AGC	3	0.833394
BdiBd21-3.1G0251100.1:1950	ID32019	BdiBd21-3.1G0251100.1	1939	1959	1950	-29.6	-20.1	0.679054	9	1-11,1959-1949;12-16,1946-1942	x-x,1948-1947[BULt];17-19,1941-1939[UP3]	...(((((..(((((((((((&)))))))))))--)))))...	UUGGUUAUUGCCCAUGCUGGU&AUUAGCAUGGG--AUAACAUC	3	0.999828
BdiBd21-3.1G0251100.1:3138	ID68147	BdiBd21-3.1G0251100.1	3129	3149	3138	-31.8	-21.38	0.672327	11.5	1-6,3149-3144;9-17,3139-3131	7-8,3143-3140[AILt];18-19,3130-3129[UP3]	..(((((((((....((((((&))))))--..)))))))))..	GAGUCCUGCACAACCCUCAAG&CUUGAG--AGGUGUAGGAUAA	2	1
BdiBd21-3.1G0251100.1:3139	ID17351	BdiBd21-3.1G0251100.1	3130	3150	3139	-32.5	-22.88	0.704	10	1-7,3150-3144;10-18,3139-3131	8-9,3143-3140[AILt];19-19,3130-3130[UP3]	.(((((((((....(((((((&)))))))--..))))))))).	AGUCCUGCACAACCCUCAAGU&ACUUGAG--AGGUGUAGGAUA	3	0.999979
BdiBd21-3.1G0251100.1:3144	ID29192	BdiBd21-3.1G0251100.1	3130	3153	3144	-38.1	-26.08	0.684514	13	3-10,3151-3144;13-21,3139-3131	1-2,3153-3152[UP5];11-12,3143-3140[AILt];22-22,3130-3130[UP3]	.(((((((((....((((((((..&..))))))))--..))))))))).	AGUCCUGCACAACCCUCAAGUCCA&AUGACUUGAG--AGGUGUAGGAUA	2	0.930711
BdiBd21-3.1G0251100.1:3145	ID9751	BdiBd21-3.1G0251100.1	3130	3154	3145	-39	-26.08	0.668718	14	4-11,3151-3144;14-22,3139-3131	1-3,3154-3152[UP5];12-13,3143-3140[AILt];23-23,3130-3130[UP3]	.(((((((((....((((((((...&...))))))))--..))))))))).	AGUCCUGCACAACCCUCAAGUCCAA&AAUGACUUGAG--AGGUGUAGGAUA	3	0.974323
BdiBd21-3.1G0251100.1:3198	ID68147	BdiBd21-3.1G0251100.1	3189	3206	3198	-31.8	-21.4	0.672956	9	3-4,3204-3203;6-16,3202-3192	1-2,3206-3205[UP5];5-5,x-x[BULq];17-19,3191-3189[UP3]	...(((((((((((-((..&..)).)))))))))))...	CCCUCCUGCACCUC-CACC&CUUGAGAGGUGUAGGAUAA	3	1
BdiBd21-3.1G0251100.1:3671	ID32019	BdiBd21-3.1G0251100.1	3662	3678	3671	-29.6	-19.7	0.665541	9	4-6,3675-3673;9-19,3672-3662	1-3,3678-3676[UP5];7-8,x-x[BULq]	(((((((((((--(((...&...)))..)))))))))))	GAUGUUAUCCC--GCUUCA&AUUAGCAUGGGAUAACAUC	2	0.99997
BdiBd21-3.1G0251100.1:3673	ID25257	BdiBd21-3.1G0251100.1	3662	3683	3673	-36.3	-24.5	0.674931	9	1-6,3683-3678;8-10,3675-3673;13-23,3672-3662	7-7,3677-3676[AILt];11-12,x-x[BULq]	(((((((((((--(((..((((((&))))))-.)))..)))))))))))	GAUGUUAUCCC--GCUUCAUGUGU&AUACAU-UAGCAUGGGAUAACAUC	2	0.561287
BdiBd21-3.1G0251100.1:528	ID37009	BdiBd21-3.1G0251100.1	517	546	528	-47.4	-32.7	0.689873	22.5	1-2,546-545;4-8,543-539;9-20,529-518	3-3,544-544[SIL];x-x,538-530[BULt];21-21,517-517[UP3]	.((((((((((((.........(((((.((&)).)))))---------)))))))))))).	AGCUCCGAGGGGCAAGCGGAGGACGCCAUG&CAAGGCGU---------GUCCCUCGGGGCA	3	0.999948
BdiBd21-3.1G0251200.1:4487	ID2248	BdiBd21-3.1G0251200.1	4478	4496	4487	-30.9	-20.1	0.650485	11.5	5-15,4492-4482	1-4,4496-4493[UP5];16-19,4481-4478[UP3]	....(((((((((((....&....)))))))))))....	CGGCUGACCAACACCGUCG&AAAGGGUGUUGGUCGAUUA	3	1
BdiBd21-3.1G0251200.1:4491	ID45490	BdiBd21-3.1G0251200.1	4482	4501	4491	-35.9	-23.9	0.665738	8.5	1-3,4501-4499;4-4,4497-4497;7-7,4494-4494;9-19,4492-4482	x-x,4498-4498[BULt];5-6,4496-4495[SIL];8-8,4493-4493[SIL]	(((((((((((.(..(.(((&)))-)..).)))))))))))	UGACCAACACCGUCGGCUGG&CCA-CAAAGGGUGUUGGUCG	3	0.999999
BdiBd21-3.1G0251200.1:4528	ID79836	BdiBd21-3.1G0251200.1	4519	4539	4528	-40.3	-26.3	0.652605	8.5	2-9,4538-4531;10-15,4528-4523;17-19,4521-4519	1-1,4539-4539[UP5];x-x,4530-4529[BULt];16-16,4522-4522[SIL]	(((.((((((..((((((((.&.))))))))--)))))).)))	GGUGGACAACUGGGUCUACGA&GCGUGGACU--GUUGUCGGCC	2	1
BdiBd21-3.1G0251200.1:4529	ID63371	BdiBd21-3.1G0251200.1	4519	4540	4529	-32.3	-22.2	0.687307	9.5	1-6,4540-4535;7-14,4532-4525;15-19,4523-4519	x-x,4534-4533[BULt];x-x,4524-4524[BULt]	(((((.((((((((..((((((&))))))--))))))))-)))))	GGUGGACAACUGGGUCUACGAG&CUCGUG--UUUAGUUG-CCACU	2	1
BdiBd21-3.1G0251200.1:4530	ID51653	BdiBd21-3.1G0251200.1	4519	4541	4530	-35.6	-25.2	0.707865	9.5	1-7,4541-4535;8-15,4532-4525;16-20,4523-4519	x-x,4534-4533[BULt];x-x,4524-4524[BULt]	(((((.((((((((..(((((((&)))))))--))))))))-)))))	GGUGGACAACUGGGUCUACGAGG&CCUCGUG--UUUAGUUG-CCACU	3	1
BdiBd21-3.1G0251200.1:4546	ID98220	BdiBd21-3.1G0251200.1	4531	4555	4546	-40.6	-27.4	0.674877	8	3-14,4553-4542;15-17,4539-4537;18-22,4535-4531	1-2,4555-4554[UP5];x-x,4541-4540[BULt];x-x,4536-4536[BULt]	(((((.(((..((((((((((((..&..))))))))))))--)))-)))))	GGUCUACGAGGAGGCCAACACGACC&UAUUGUGUUGGCCU--UCG-GGAUC	2	0.999998
BdiBd21-3.1G0251200.1:4547	ID61757	BdiBd21-3.1G0251200.1	4538	4556	4547	-34	-24.5	0.720588	8.5	4-17,4553-4540	1-3,4556-4554[UP5];18-19,4539-4538[UP3]	..((((((((((((((...&...))))))))))))))..	GAGGAGGCCAACACGACCU&CUAUUGUGUUGGCCUUCGG	2	0.999999
BdiBd21-3.1G0251200.1:4548	ID51312	BdiBd21-3.1G0251200.1	4539	4557	4548	-34	-24.5	0.720588	9.5	5-18,4553-4540	1-4,4557-4554[UP5];19-19,4539-4539[UP3]	.((((((((((((((....&....)))))))))))))).	AGGAGGCCAACACGACCUU&CCUAUUGUGUUGGCCUUCG	2	0.999998
BdiBd21-3.1G0251200.1:4550	ID86136	BdiBd21-3.1G0251200.1	4539	4567	4550	-38.6	-27.84	0.721244	20.5	1-5,4567-4563;7-20,4553-4540	6-6,4562-4554[AILt];21-21,4539-4539[UP3]	.((((((((((((((.........(((((&)))))--------.)))))))))))))).	AGGAGGCCAACACGACCUUCAUCGAGGAC&GUCCU--------AUUGUGUUGGCCUUCG	2	0.997928
BdiBd21-3.1G0251300.1:1736	ID47755	BdiBd21-3.1G0251300.1	1726	1755	1736	-40.3	-26.6	0.66005	22	1-4,1755-1752;6-9,1748-1745;10-20,1736-1726	5-5,1751-1749[AILt];x-x,1744-1737[BULt]	(((((((((((........((((...((((&))))--.))))--------)))))))))))	GCGCCUCAACGGUUUUGCCCAUUAUCCGGG&CCCG--AAAUG--------CGUUGAGGCGC	1	0.163168
BdiBd21-3.1G0251500.1:1004	ID48795	BdiBd21-3.1G0251500.1	995	1012	1004	-37.7	-25.1	0.665782	5	1-9,1012-1004;11-12,1003-1002;15-20,1000-995	10-10,x-x[BULq];13-14,1001-1001[AILq]	((((((.-((-(((((((((&))))))))).))..))))))	GGGAUCA-UC-CCUCUUCGG&CCGAAGAGGAGAAAGGUUCC	3	0.999673
BdiBd21-3.1G0251500.1:741	ID95514	BdiBd21-3.1G0251500.1	724	750	741	-36	-23.8	0.661111	14	3-4,748-747;6-14,745-737;15-19,728-724	1-2,750-749[UP5];5-5,746-746[SIL];x-x,736-729[BULt]	(((((........(((((((((.((..&..)).)))))))))--------)))))	GGUUCCUGGCUCUGCUCGCCGUGGCCG&UAGUAACGGCGAGC--------GAACC	3	1
BdiBd21-3.1G0251500.1:742	ID61118	BdiBd21-3.1G0251500.1	724	751	742	-38.6	-25.1	0.650259	14	1-2,751-750;4-5,748-747;7-15,745-737;16-20,728-724	3-3,749-749[SIL];6-6,746-746[SIL];x-x,736-729[BULt]	(((((........(((((((((.((.((&)).)).)))))))))--------)))))	GGUUCCUGGCUCUGCUCGCCGUGGCCGG&CUAGUAACGGCGAGC--------GAACC	3	0.999973
BdiBd21-3.1G0251500.1:743	ID51189	BdiBd21-3.1G0251500.1	724	752	743	-41.9	-27.7	0.661098	14	1-3,752-750;5-6,748-747;8-16,745-737;17-21,728-724	4-4,749-749[SIL];7-7,746-746[SIL];x-x,736-729[BULt]	(((((........(((((((((.((.(((&))).)).)))))))))--------)))))	GGUUCCUGGCUCUGCUCGCCGUGGCCGGG&CCUAGUAACGGCGAGC--------GAACC	3	0.984222
BdiBd21-3.1G0251500.1:749	ID78943	BdiBd21-3.1G0251500.1	737	756	749	-50.1	-32.8	0.654691	7.5	1-7,756-750;10-14,749-745;15-20,743-738	8-9,x-x[BULq];x-x,744-744[BULt];21-21,737-737[UP3]	.((((((.(((((--(((((((&)))))))..)))))-)))))).	GCUCGCCGUGGCC--GGGUCGC&GCGACCCCAGGUCA-GGCGGGA	3	0.999835
BdiBd21-3.1G0251500.1:761	ID19342	BdiBd21-3.1G0251500.1	751	771	761	-40.5	-27	0.666667	9	2-5,770-767;7-10,764-761;11-18,759-752	1-1,771-771[UP5];6-6,766-765[AILt];x-x,760-760[BULt];19-19,751-751[UP3]	.((((((((.((((..((((.&.))))-.))))-)))))))).	GGUCGCUGAUGGGCUCCCUCC&AGAGG-CGUCC-UCAGCGACG	3	1
BdiBd21-3.1G0251500.1:762	ID73652	BdiBd21-3.1G0251500.1	752	770	762	-41	-27.6	0.673171	7	1-3,770-768;5-6,767-766;8-11,764-761;12-19,759-752	4-4,x-x[BULq];7-7,765-765[SIL];x-x,760-760[BULt]	((((((((.((((.((-(((&))).)).))))-))))))))	GUCGCUGAUGGGCUCC-CUC&GAGAGGCGUCC-UCAGCGAC	2	0.999997
BdiBd21-3.1G0251500.1:764	ID109698	BdiBd21-3.1G0251500.1	751	772	764	-48.3	-31.9	0.660455	8	2-5,771-768;7-8,767-766;10-13,764-761;14-21,759-752	1-1,772-772[UP5];6-6,x-x[BULq];9-9,765-765[SIL];x-x,760-760[BULt];22-22,751-751[UP3]	.((((((((.((((.((-((((.&.)))).)).))))-)))))))).	GGUCGCUGAUGGGCUCC-CUCCU&UGGAGAGGCGUCC-UCAGCGACG	3	0.999765
BdiBd21-3.1G0251500.1:779	ID6642	BdiBd21-3.1G0251500.1	767	790	779	-45.2	-32.1	0.710177	8	2-6,789-785;7-13,782-776;15-20,774-769	1-1,790-790[UP5];x-x,784-783[BULt];14-14,775-775[SIL];21-22,768-767[UP3]	..((((((.(((((((..(((((.&.)))))--))))))).))))))..	CCUCCUCUGCUUCCUCAACGGCUG&AAGCCG--GAGGAAGGAGAGGAUG	2	0.999963
BdiBd21-3.1G0251500.1:833	ID55826	BdiBd21-3.1G0251500.1	822	843	833	-41	-28.02	0.683415	10	1-9,843-835;13-18,830-825;20-21,823-822	10-12,834-831[AILt];19-19,824-824[SIL]	((.((((((....(((((((((&)))))))))-...)))))).))	UGGAACAGCUGCGUCAAGGGCG&CGCCCUUGG-AUUGCUGUUGCA	2	1
BdiBd21-3.1G0251500.1:985	ID2248	BdiBd21-3.1G0251500.1	976	993	985	-30.9	-21	0.679612	11	3-9,991-985;11-15,984-980	1-2,993-992[UP5];10-10,x-x[BULq];16-19,979-976[UP3]	....(((((-(((((((..&..))))))).)))))....	AAUCCGACC-GCGCCCUGC&AAAGGGUGUUGGUCGAUUA	2	1
BdiBd21-3.1G0251500.1:986	ID51738	BdiBd21-3.1G0251500.1	977	996	986	-44.6	-31.1	0.697309	6.5	1-3,996-994;4-4,992-992;6-17,990-979	x-x,993-993[BULt];5-5,991-991[SIL];18-19,978-977[UP3]	..((((((((((((.(.(((&)))-).))))))))))))..	AUCCGACCGCGCCCUGCAGG&CCU-CUGGGCGCGGUUGGCC	2	1
BdiBd21-3.1G0251800.1:1183	ID8013	BdiBd21-3.1G0251800.1	1174	1193	1183	-32.6	-23.1	0.708589	10	3-8,1191-1186;9-16,1184-1177	1-2,1193-1192[UP5];x-x,1185-1185[BULt];17-19,1176-1174[UP3]	...((((((((.((((((..&..))))))-))))))))...	AGCUGCAGCACAGAGGGCAA&AAGUCCUC-GUGUUGCAUUC	3	1
BdiBd21-3.1G0251800.1:1453	ID15019	BdiBd21-3.1G0251800.1	1441	1462	1453	-40.1	-26.5	0.660848	9	1-10,1462-1453;13-17,1450-1446;20-23,1444-1441	11-12,1452-1451[SIL];18-19,1445-1445[AILq]	((((.-(((((..((((((((((&))))))))))..)))))..))))	UGGUG-UGCCUAUUGGAGCUCGU&ACGAGUUCUAUCAGGUAAAGCCA	3	0.905299
BdiBd21-3.1G0251800.1:891	ID47548	BdiBd21-3.1G0251800.1	882	899	891	-37.8	-26.1	0.690476	6.5	1-7,899-893;9-11,892-890;13-19,888-882	8-8,x-x[BULq];12-12,889-889[SIL]	(((((((.(((-(((((((&))))))).))).)))))))	GCUUCAAGGUG-UUCGGGG&CCCCGAAAUGCGUUGAGGC	2	0.999514
BdiBd21-3.1G0251800.1:892	ID101090	BdiBd21-3.1G0251800.1	881	900	892	-42.1	-28.3	0.672209	6	1-8,900-893;10-12,892-890;14-21,888-881	9-9,x-x[BULq];13-13,889-889[SIL]	((((((((.(((-((((((((&)))))))).))).))))))))	UGCUUCAAGGUG-UUCGGGGA&UCCCCGAAAUGCGUUGAGGCG	3	0.999315
BdiBd21-3.1G0251800.1:993	ID113881	BdiBd21-3.1G0251800.1	983	1002	993	-35.7	-23.7	0.663866	6.5	2-4,1001-999;6-15,997-988;17-20,986-983	1-1,1002-1002[UP5];5-5,998-998[SIL];16-16,987-987[SIL]	((((.((((((((((.(((.&.))).)))))))))).))))	AGGUGUUCUCAGUGCACUGC&UUAGAGCAUUGAGAGGACCU	2	0.999895
BdiBd21-3.1G0251900.1:395	ID59452	BdiBd21-3.1G0251900.1	385	403	395	-38.2	-25.8	0.675393	6.5	1-4,403-400;6-15,399-390;16-19,388-385	5-5,x-x[BULq];x-x,389-389[BULt]	((((.((((((((((-((((&)))).))))))))))-))))	GGUAGGGGACGUGGU-GAUG&CGUUGACUACGUCCC-UGCC	2	1
BdiBd21-3.1G0251900.1:503	ID73652	BdiBd21-3.1G0251900.1	494	511	503	-41	-29.5	0.719512	5	1-7,511-505;9-11,504-502;13-18,500-495	8-8,x-x[BULq];12-12,501-501[SIL];19-19,494-494[UP3]	.((((((.(((-(((((((&))))))).))).)))))).	AUCGCUGCGGA-GCCUCUC&GAGAGGCGUCCUCAGCGAC	3	0.979276
BdiBd21-3.1G0251900.1:738	ID96971	BdiBd21-3.1G0251900.1	728	751	738	-38.5	-28	0.727273	12.5	1-9,751-743;10-19,738-729	x-x,742-739[BULt];20-20,728-728[UP3]	.((((((((((....(((((((((&)))))))))----)))))))))).	GCGGUGUGAGAGGUGGCCGGGGUG&UAUCUCGGC----UCUCGCAUCGA	3	0.950206
BdiBd21-3.1G0252700.1:1477	ID60743	BdiBd21-3.1G0252700.1	1465	1486	1477	-35.1	-23.6	0.672365	7.5	1-11,1486-1476;12-19,1474-1467	x-x,1475-1475[BULt];20-21,1466-1465[UP3]	..((((((((.(((((((((((&)))))))))))-))))))))..	CAUUGUACGUCGUUAGUUCUGG&CUAGAGCUAAU-ACGUGCAACA	3	0.734094
BdiBd21-3.1G0252700.1:583	ID54542	BdiBd21-3.1G0252700.1	575	592	583	-47.1	-31.9	0.677282	5	1-5,592-588;7-8,586-585;10-15,583-578;17-19,577-575	6-6,587-587[SIL];9-9,584-584[SIL];16-16,x-x[BULq]	(((-((((((.((.(((((&))))).)).)))))).)))	GGC-GCCGGAGGCUGCUCG&CGAGCCGCGUCCGGCCGCC	3	1
BdiBd21-3.1G0252700.1:593	ID109445	BdiBd21-3.1G0252700.1	584	603	593	-36	-24.8	0.688889	9	2-4,602-600;5-10,598-593;12-18,591-585	1-1,603-603[UP5];x-x,599-599[BULt];11-11,592-592[SIL];19-19,584-584[UP3]	.(((((((.((((((.(((.&.)))-)))))).))))))).	GGCUGCUCGCGUCCAUGGCG&UGCU-UGGGCGAGAGUAGUA	3	1
BdiBd21-3.1G0252700.1:601	ID39082	BdiBd21-3.1G0252700.1	592	611	601	-39.4	-26.9	0.682741	6	1-6,611-606;7-13,604-598;16-18,595-593	x-x,605-605[BULt];14-15,597-596[SIL];19-19,592-592[UP3]	.(((..(((((((.((((((&))))))-)))))))..))).	GCGUCCAUGGCGCUCUCGUG&CACGAG-GCGCCGUCAACGA	3	1
BdiBd21-3.1G0252700.1:602	ID45693	BdiBd21-3.1G0252700.1	593	612	602	-40.8	-29.1	0.713235	4.5	1-7,612-606;8-14,604-598;17-19,595-593	x-x,605-605[BULt];15-16,597-596[SIL]	(((..(((((((.(((((((&)))))))-)))))))..)))	CGUCCAUGGCGCUCUCGUGG&CCACGAG-GCGCCGUCAACG	2	0.999627
BdiBd21-3.1G0252700.1:638	ID31381	BdiBd21-3.1G0252700.1	629	646	638	-38.5	-29	0.753247	8	3-8,644-639;10-19,638-629	1-2,646-645[UP5];9-9,x-x[BULq]	((((((((((-((((((..&..)))))).))))))))))	UCGCCGUCGG-CGCCGCCC&AUGUGGCGGUUGACGGCGA	3	1
BdiBd21-3.1G0252700.1:666	ID28955	BdiBd21-3.1G0252700.1	655	677	666	-33.5	-22.2	0.662687	10	2-5,676-673;7-15,669-661;16-20,659-655	1-1,677-677[UP5];6-6,672-670[AILt];x-x,660-660[BULt]	(((((.(((((((((...((((.&.))))--.)))))))))-)))))	GCCGUCGCAGUCGCGCUCUUCAC&AUGAA--UCGCGAUUGU-AUGGC	3	0.999134
BdiBd21-3.1G0252700.1:748	ID61150	BdiBd21-3.1G0252700.1	731	757	748	-46.6	-31	0.665236	7.5	1-14,757-744;16-19,741-738;22-26,735-731	15-15,743-742[AILt];20-21,737-736[SIL]	(((((..((((..((((((((((((((&))))))))))))))-.))))..)))))	UGGGUGCAUGGGGUCCUCUUGUACUGG&CUAGUACGAGAGGA-ACCGUUGAUUCA	2	0.231759
BdiBd21-3.1G0252700.1:752	ID35729	BdiBd21-3.1G0252700.1	741	761	752	-39.1	-25.6	0.654731	10	5-18,757-744;20-21,742-741	1-4,761-758[UP5];19-19,743-743[SIL]	((.((((((((((((((....&....)))))))))))))).))	GGGUCCUCUUGUACUGGCCAU&CAACCUAGUACGAGAGGAACC	3	0.895611
BdiBd21-3.1G0253200.1:714	ID17351	BdiBd21-3.1G0253200.1	705	722	714	-32.5	-25.5	0.784615	5	1-7,722-716;9-16,715-708	8-8,x-x[BULq];17-19,707-705[UP3]	...((((((((-(((((((&))))))).))))))))...	GUCCCUACACC-CUCAAGU&ACUUGAGAGGUGUAGGAUA	3	0.695248
BdiBd21-3.1G0253200.1:716	ID29193	BdiBd21-3.1G0253200.1	704	726	716	-39.1	-26.2	0.670077	9	2-3,725-724;4-10,722-716;12-19,715-708	1-1,726-726[UP5];x-x,723-723[BULt];11-11,x-x[BULq];20-23,707-704[UP3]	....((((((((-(((((((.((.&.))-))))))).))))))))....	GGUCCCUACACC-CUCAAGUACAG&AUG-ACUUGAGAGGUGUAGGAUAA	2	0.911282
BdiBd21-3.1G0254300.1:235	ID25878	BdiBd21-3.1G0254300.1	226	244	235	-41.4	-27.5	0.664251	7.5	2-4,243-241;6-16,239-229	1-1,244-244[UP5];5-5,240-240[SIL];17-19,228-226[UP3]	...(((((((((((.(((.&.))).)))))))))))...	GCCGUCGGCGGAGUGCUGC&AUAGGACUCCGCCGGCACC	3	1
BdiBd21-3.1G0254300.1:236	ID96369	BdiBd21-3.1G0254300.1	227	245	236	-39.4	-27.5	0.69797	8.5	3-5,243-241;7-17,239-229	1-2,245-244[UP5];6-6,240-240[SIL];18-19,228-227[UP3]	..(((((((((((.(((..&..))).)))))))))))..	CCGUCGGCGGAGUGCUGCG&UAUAGGACUCCGCCGGCAC	2	1
BdiBd21-3.1G0254300.1:242	ID40965	BdiBd21-3.1G0254300.1	232	253	242	-36.8	-24	0.652174	11.5	1-8,253-246;10-14,242-238;17-19,234-232	9-9,245-243[AILt];15-16,237-235[AILt]	(((...(((((...((((((((&))))))))--.)))))-..)))	GGCGGAGUGCUGCGCGGCGCUG&CAGCGCUG--AAGUAU-GAGCC	3	1
BdiBd21-3.1G0254300.1:244	ID50669	BdiBd21-3.1G0254300.1	234	254	244	-38.1	-24.8	0.650919	9	1-2,254-253;3-10,251-244;12-16,243-239;18-20,237-235	x-x,252-252[BULt];11-11,x-x[BULq];17-17,238-238[SIL];21-21,234-234[UP3]	.(((.(((((-((((((((.((&))-)))))))).))))).))).	CGGAGUGCUG-CGCGGCGCUGG&CC-GUGCCGCGAUAGUAAUUCA	3	1
BdiBd21-3.1G0254300.1:245	ID14063	BdiBd21-3.1G0254300.1	235	255	245	-38.2	-25	0.65445	8.5	2-3,254-253;4-11,251-244;13-17,243-239;19-21,237-235	1-1,255-255[UP5];x-x,252-252[BULt];12-12,x-x[BULq];18-18,238-238[SIL]	(((.(((((-((((((((.((.&.))-)))))))).))))).)))	GGAGUGCUG-CGCGGCGCUGGC&ACC-GUGCCGCGAUAGUAAUUC	3	1
BdiBd21-3.1G0254300.1:256	ID59508	BdiBd21-3.1G0254300.1	247	266	256	-41.6	-29.1	0.699519	8	2-7,265-260;9-16,257-250;18-19,248-247	1-1,266-266[UP5];8-8,259-258[AILt];17-17,249-249[SIL]	((.((((((((..((((((.&.))))))-.)))))))).))	GGCGCUGGCCGGCGCCGACC&CGUUGGC-ACGGCCGGUACC	3	1
BdiBd21-3.1G0254300.1:265	ID45788	BdiBd21-3.1G0254300.1	253	274	265	-42.4	-28.3	0.667453	9.5	2-10,273-265;11-16,262-257;18-19,255-254	1-1,274-274[UP5];x-x,264-263[BULt];17-17,256-256[SIL];20-20,253-253[UP3]	.((.((((((..(((((((((.&.)))))))))--)))))).)).	GGCCGGCGCCGACCUGGCGUGC&CCACGUUAGG--GGCGCUUGCG	3	1
BdiBd21-3.1G0254300.1:487	ID5854	BdiBd21-3.1G0254300.1	479	496	487	-27.2	-18.4	0.676471	4	1-11,496-486;13-13,484-484;15-18,483-480	12-12,485-485[SIL];14-14,x-x[BULq];19-19,479-479[UP3]	.((((-(.(((((((((((&))))))))))).).)))).	UGGUA-GCUUCUUUCUCUU&AAGAGAAAGAAACAUACCU	3	0.920528
BdiBd21-3.1G0254300.1:489	ID11448	BdiBd21-3.1G0254300.1	480	498	489	-29.9	-21.4	0.715719	3	2-13,497-486;15-15,484-484;17-20,483-480	1-1,498-498[UP5];14-14,485-485[SIL];16-16,x-x[BULq]	((((-(.((((((((((((.&.)))))))))))).).))))	GGUA-GCUUCUUUCUCUUGG&ACAAGAGAAAGAAACAUACC	3	0.322667
BdiBd21-3.1G0254300.1:490	ID3307	BdiBd21-3.1G0254300.1	480	499	490	-30.8	-21.4	0.694805	5	3-14,497-486;16-16,484-484;18-21,483-480	1-2,499-498[UP5];15-15,485-485[SIL];17-17,x-x[BULq]	((((-(.((((((((((((..&..)))))))))))).).))))	GGUA-GCUUCUUUCUCUUGGU&AACAAGAGAAAGAAACAUACC	3	0.322667
BdiBd21-3.1G0254900.1:1037	ID79336	BdiBd21-3.1G0254900.1	1026	1047	1037	-38.1	-26	0.682415	5.5	1-4,1047-1044;5-11,1042-1036;13-21,1034-1026	x-x,1043-1043[BULt];12-12,1035-1035[SIL]	(((((((((.(((((((.((((&))))-))))))).)))))))))	AAUUAAACAAGAGGGUUCGUGC&GCGC-AACCCUCGUGUUUAGUU	2	0.995579
BdiBd21-3.1G0254900.1:351	ID39632	BdiBd21-3.1G0254900.1	341	361	351	-41.5	-29.3	0.706024	5.5	1-9,361-353;10-15,351-346;17-20,344-341	x-x,352-352[BULt];16-16,345-345[SIL]	((((.((((((.(((((((((&)))))))))-)))))).))))	GCGGAGGUGCUGCGAUCGGUG&CACUGAUCG-AGCGCCCUUGC	3	0.990114
BdiBd21-3.1G0254900.1:648	ID95532	BdiBd21-3.1G0254900.1	638	656	648	-39.2	-25.7	0.655612	6.5	1-5,656-652;7-13,651-645;15-21,644-638	6-6,x-x[BULq];14-14,x-x[BULq]	(((((((-(((((((-(((((&))))).))))))).)))))))	GUUGGUG-CUCGUGC-UGCUG&UAGUAAGCGCGAGUCAUCAGC	3	0.999134
BdiBd21-3.1G0254900.1:650	ID51201	BdiBd21-3.1G0254900.1	638	661	650	-45.1	-31.7	0.702882	9	1-7,661-655;8-15,652-645;17-23,644-638	x-x,654-653[BULt];16-16,x-x[BULq]	(((((((-((((((((..(((((((&)))))))--)))))))).)))))))	GUUGGUG-CUCGUGCUGCUGCUGGG&CCUAGUA--AGCGCGAGUCAUCAGC	2	0.30408
BdiBd21-3.1G0254900.1:653	ID48079	BdiBd21-3.1G0254900.1	640	661	653	-50.3	-32.9	0.654076	7.5	1-8,661-654;10-17,653-646;19-21,644-642	9-9,x-x[BULq];18-18,645-645[SIL];22-23,641-640[UP3]	..(((.((((((((-((((((((&)))))))).)))))))).)))..	UGGUGCUCGUGCUG-CUGCUGGG&CCCGGCAGAUAGCGCGAUCACGC	2	0.96234
BdiBd21-3.1G0255100.1:454	ID120167	BdiBd21-3.1G0255100.1	445	463	454	-34.4	-23.5	0.68314	6	2-13,462-451;15-17,450-448;18-19,446-445	1-1,463-463[UP5];14-14,x-x[BULq];x-x,447-447[BULt]	((.(((-((((((((((((.&.)))))))))))).)))-))	AGCUCA-GUGCGCGGUGCAU&UUGUAUCGCGCGCAUGA-CU	2	0.999995
BdiBd21-3.1G0255100.1:457	ID17580	BdiBd21-3.1G0255100.1	448	466	457	-35.2	-25	0.710227	7.5	2-3,465-464;5-16,462-451;18-20,450-448	1-1,466-466[UP5];4-4,463-463[SIL];17-17,x-x[BULq]	(((-((((((((((((.((.&.)).)))))))))))).)))	UCA-GUGCGCGGUGCAUGGG&ACUUUGUAUCGCGCGCAUGA	3	0.995552
BdiBd21-3.1G0255500.1:122	ID107660	BdiBd21-3.1G0255500.1	112	131	122	-36.9	-26.8	0.726287	8.5	2-11,130-121;13-18,118-113	1-1,131-131[UP5];12-12,120-119[AILt];19-19,112-112[UP3]	.((((((..((((((((((.&.))))))))))-.)))))).	CGUCGCGCCCGCGGUCGUCG&UGAUGACCGUG-CCGCGAUA	3	0.999902
BdiBd21-3.1G0255500.1:123	ID64672	BdiBd21-3.1G0255500.1	112	132	123	-39.5	-26.9	0.681013	8.5	2-12,131-121;14-19,118-113	1-1,132-132[UP5];13-13,120-119[AILt];20-20,112-112[UP3]	.((((((..(((((((((((.&.)))))))))))-.)))))).	CGUCGCGCCCGCGGUCGUCGC&CUGAUGACCGUG-CCGCGAUA	3	1
BdiBd21-3.1G0255500.1:291	ID37068	BdiBd21-3.1G0255500.1	281	300	291	-36.1	-23.6	0.65374	8	1-6,300-295;9-11,292-290;13-19,288-282	7-8,294-293[SIL];12-12,289-289[SIL];20-20,281-281[UP3]	.(((((((.(((..((((((&))))))..))).))))))).	GGUUUUGCAGAUAGCCCUUG&CAAGGGAAGUCGGCAAAACG	3	0.992175
BdiBd21-3.1G0255800.1:1861	ID60625	BdiBd21-3.1G0255800.1	1853	1870	1861	-34.7	-22.8	0.657061	6	1-11,1870-1860;13-13,1859-1859;15-19,1857-1853	12-12,x-x[BULq];14-14,1858-1858[SIL]	(((((.(-(((((((((((&))))))))))).).)))))	GGUGUAG-CACUGCAGUGG&CUACUGCGGUGACGAUACU	2	1
BdiBd21-3.1G0255800.1:1945	ID85292	BdiBd21-3.1G0255800.1	1937	1954	1945	-31.8	-22.1	0.694969	5.5	1-14,1954-1941;16-19,1940-1937	15-15,x-x[BULq]	((((-((((((((((((((&)))))))))))))).))))	UGGA-CAGGUUUCUGCUGC&GUAGUAGGAAUCUGGUUCA	2	0.999926
BdiBd21-3.1G0255900.2:1289	ID106650	BdiBd21-3.1G0255900.2	1280	1298	1289	-36.9	-25.3	0.685637	8	4-12,1295-1287;15-18,1284-1281	1-3,1298-1296[UP5];13-14,1286-1285[SIL];19-19,1280-1280[UP3]	.((((..(((((((((...&...)))))))))..)))).	AACUACAGCGGCACGGGAG&UGACCGUGCCGCGAUAGUA	3	1
BdiBd21-3.1G0255900.2:1290	ID29081	BdiBd21-3.1G0255900.2	1281	1299	1290	-36.7	-25	0.681199	9	5-13,1295-1287;16-19,1284-1281	1-4,1299-1296[UP5];14-15,1286-1285[SIL]	((((..(((((((((....&....)))))))))..))))	ACUACAGCGGCACGGGAGC&AUGACCGUGCCGCGAUAGU	3	1
BdiBd21-3.1G0255900.2:1801	ID2248	BdiBd21-3.1G0255900.2	1792	1814	1801	-30.9	-20.1	0.650485	15	3-8,1812-1807;9-15,1802-1796	1-2,1814-1813[UP5];x-x,1806-1803[BULt];16-19,1795-1792[UP3]	....(((((((....((((((..&..))))))----)))))))....	AGCCCGACCAAUCGUCACCCUAC&AAAGGGUG----UUGGUCGAUUA	3	1
BdiBd21-3.1G0255900.2:1808	ID37970	BdiBd21-3.1G0255900.2	1795	1817	1808	-34.5	-22.6	0.655072	13	1-3,1817-1815;6-11,1812-1807;12-18,1802-1796	4-5,1814-1813[SIL];x-x,1806-1803[BULt];19-19,1795-1795[UP3]	.(((((((....((((((..(((&)))..))))))----))))))).	CCGACCAAUCGUCACCCUACGUG&CACAAAGGGUG----UUGGUCGA	3	1
BdiBd21-3.1G0255900.2:1865	ID68147	BdiBd21-3.1G0255900.2	1856	1876	1865	-31.8	-20.7	0.650943	8	1-4,1876-1873;6-7,1871-1870;8-19,1867-1856	5-5,1872-1872[SIL];x-x,1869-1868[BULt]	((((((((((((..((.((((&)))).))--))))))))))))	UUGUUCUGCACCGGUCCCAAG&CUUGAGA--GGUGUAGGAUAA	3	1
BdiBd21-3.1G0255900.4:1275	ID72441	BdiBd21-3.1G0255900.4	1266	1284	1275	-36.3	-25.3	0.69697	8	3-11,1282-1274;14-17,1271-1268	1-2,1284-1283[UP5];12-13,1273-1272[SIL];18-19,1267-1266[UP3]	..((((..(((((((((..&..)))))))))..))))..	UAACUACAGCGGCACGGGA&GACCGUGCCGCGAUAGUAA	3	1
BdiBd21-3.1G0255900.4:1276	ID106650	BdiBd21-3.1G0255900.4	1267	1285	1276	-36.9	-25.3	0.685637	8	4-12,1282-1274;15-18,1271-1268	1-3,1285-1283[UP5];13-14,1273-1272[SIL];19-19,1267-1267[UP3]	.((((..(((((((((...&...)))))))))..)))).	AACUACAGCGGCACGGGAG&UGACCGUGCCGCGAUAGUA	3	1
BdiBd21-3.1G0256200.1:11149	ID111626	BdiBd21-3.1G0256200.1	11133	11159	11149	-39.9	-25.96	0.650627	7	1-8,11159-11152;9-13,11150-11146;17-24,11140-11133	x-x,11151-11151[BULt];14-16,11145-11141[AILt]	((((((((.....(((((.((((((((&))))))))-)))))--...))))))))	GGUUUAUGAAAUAAAUUGUGCACGACA&UGUCGUGC-CAAUU--CAACAUAAACC	3	0.361115
BdiBd21-3.1G0256200.1:11234	ID69494	BdiBd21-3.1G0256200.1	11223	11243	11234	-35.7	-24.5	0.686275	7	2-16,11242-11228	1-1,11243-11243[UP5];17-21,11227-11223[UP3]	.....(((((((((((((((.&.))))))))))))))).....	GCAGUUCUCUCCUGAACAAGU&CUUUGUUCAGGAGAGAUGACA	3	0.981562
BdiBd21-3.1G0256200.1:11306	ID82293	BdiBd21-3.1G0256200.1	11296	11315	11306	-37.2	-24.4	0.655914	5.5	2-13,11314-11303;14-19,11301-11296	1-1,11315-11315[UP5];x-x,11302-11302[BULt]	((((((.((((((((((((.&.))))))))))))-))))))	GAUAAUAUCUUCUCGGGGUA&GGCCUCGGGAAGA-GUUAUC	2	1
BdiBd21-3.1G0256200.1:11349	ID68027	BdiBd21-3.1G0256200.1	11338	11361	11349	-37.2	-25.4	0.682796	8	1-8,11361-11354;9-13,11350-11346;14-16,11344-11342;17-19,11340-11338	x-x,11353-11351[BULt];x-x,11345-11345[BULt];x-x,11341-11341[BULt]	(((.(((.(((((...((((((((&))))))))---)))))-)))-)))	GGCAACCACCUCUGGACUUUCAAG&CUUGAAAG---AGAGG-GGU-GCC	3	0.999986
BdiBd21-3.1G0256200.1:11425	ID25905	BdiBd21-3.1G0256200.1	11413	11435	11425	-36.7	-23.9	0.651226	9.5	2-9,11434-11427;11-15,11424-11420;16-20,11417-11413	1-1,11435-11435[UP5];10-10,11426-11425[AILt];x-x,11419-11418[BULt]	(((((..(((((..((((((((.&.))))))))-.)))))--)))))	CAGAUUGGUGGCAGGGCUCCUAA&AUAGGAGCU-GGCCAU--GUUUG	2	1
BdiBd21-3.1G0256200.1:11661	ID8908	BdiBd21-3.1G0256200.1	11652	11673	11661	-31.5	-21.24	0.674286	12	2-7,11672-11667;9-17,11662-11654	1-1,11673-11673[UP5];8-8,11666-11663[AILt];18-19,11653-11652[UP3]	..(((((((((....((((((.&.))))))---.)))))))))..	CAUCUGGCAUCAUUUGGCUAUG&AAUAGCU---CGAUGCCAGAAU	2	1
BdiBd21-3.1G0256200.1:11662	ID2577	BdiBd21-3.1G0256200.1	11653	11674	11662	-31.4	-21.24	0.676433	13	3-8,11672-11667;10-18,11662-11654	1-2,11674-11673[UP5];9-9,11666-11663[AILt];19-19,11653-11653[UP3]	.(((((((((....((((((..&..))))))---.))))))))).	AUCUGGCAUCAUUUGGCUAUGU&AAAUAGCU---CGAUGCCAGAA	3	1
BdiBd21-3.1G0256200.1:11663	ID828	BdiBd21-3.1G0256200.1	11653	11675	11663	-32.3	-21.24	0.657585	15	4-9,11672-11667;11-19,11662-11654	1-3,11675-11673[UP5];10-10,11666-11663[AILt];20-20,11653-11653[UP3]	.(((((((((....((((((...&...))))))---.))))))))).	AUCUGGCAUCAUUUGGCUAUGUU&AAAAUAGCU---CGAUGCCAGAA	2	1
BdiBd21-3.1G0256200.2:11231	ID69494	BdiBd21-3.1G0256200.2	11220	11240	11231	-35.7	-24.5	0.686275	7	2-16,11239-11225	1-1,11240-11240[UP5];17-21,11224-11220[UP3]	.....(((((((((((((((.&.))))))))))))))).....	GCAGUUCUCUCCUGAACAAGU&CUUUGUUCAGGAGAGAUGACA	3	0.984527
BdiBd21-3.1G0256200.2:11303	ID82293	BdiBd21-3.1G0256200.2	11293	11312	11303	-37.2	-24.4	0.655914	5.5	2-13,11311-11300;14-19,11298-11293	1-1,11312-11312[UP5];x-x,11299-11299[BULt]	((((((.((((((((((((.&.))))))))))))-))))))	GAUAAUAUCUUCUCGGGGUA&GGCCUCGGGAAGA-GUUAUC	3	1
BdiBd21-3.1G0256200.2:11346	ID68027	BdiBd21-3.1G0256200.2	11335	11358	11346	-37.2	-25.4	0.682796	8	1-8,11358-11351;9-13,11347-11343;14-16,11341-11339;17-19,11337-11335	x-x,11350-11348[BULt];x-x,11342-11342[BULt];x-x,11338-11338[BULt]	(((.(((.(((((...((((((((&))))))))---)))))-)))-)))	GGCAACCACCUCUGGACUUUCAAG&CUUGAAAG---AGAGG-GGU-GCC	3	0.999975
BdiBd21-3.1G0256200.2:11422	ID25905	BdiBd21-3.1G0256200.2	11410	11432	11422	-36.7	-23.9	0.651226	9.5	2-9,11431-11424;11-15,11421-11417;16-20,11414-11410	1-1,11432-11432[UP5];10-10,11423-11422[AILt];x-x,11416-11415[BULt]	(((((..(((((..((((((((.&.))))))))-.)))))--)))))	CAGAUUGGUGGCAGGGCUCCUAA&AUAGGAGCU-GGCCAU--GUUUG	2	1
BdiBd21-3.1G0256200.2:11658	ID8908	BdiBd21-3.1G0256200.2	11649	11670	11658	-31.5	-21.24	0.674286	12	2-7,11669-11664;9-17,11659-11651	1-1,11670-11670[UP5];8-8,11663-11660[AILt];18-19,11650-11649[UP3]	..(((((((((....((((((.&.))))))---.)))))))))..	CAUCUGGCAUCAUUUGGCUAUG&AAUAGCU---CGAUGCCAGAAU	2	1
BdiBd21-3.1G0256200.2:11659	ID2577	BdiBd21-3.1G0256200.2	11650	11671	11659	-31.4	-21.24	0.676433	13	3-8,11669-11664;10-18,11659-11651	1-2,11671-11670[UP5];9-9,11663-11660[AILt];19-19,11650-11650[UP3]	.(((((((((....((((((..&..))))))---.))))))))).	AUCUGGCAUCAUUUGGCUAUGU&AAAUAGCU---CGAUGCCAGAA	2	1
BdiBd21-3.1G0256200.2:11660	ID828	BdiBd21-3.1G0256200.2	11650	11672	11660	-32.3	-21.24	0.657585	15	4-9,11669-11664;11-19,11659-11651	1-3,11672-11670[UP5];10-10,11663-11660[AILt];20-20,11650-11650[UP3]	.(((((((((....((((((...&...))))))---.))))))))).	AUCUGGCAUCAUUUGGCUAUGUU&AAAAUAGCU---CGAUGCCAGAA	2	1
BdiBd21-3.1G0256600.1:2714	ID17146	BdiBd21-3.1G0256600.1	2704	2723	2714	-38.3	-26	0.678851	7.5	2-6,2722-2718;8-13,2716-2711;14-18,2709-2705	1-1,2723-2723[UP5];7-7,2717-2717[SIL];x-x,2710-2710[BULt];19-19,2704-2704[UP3]	.(((((.((((((.(((((.&.))))).))))))-))))).	AGGCACGGGCUGAGAGCAGC&ACUGUUGUCGGCC-GUGCUG	3	1
BdiBd21-3.1G0256600.1:2715	ID72950	BdiBd21-3.1G0256600.1	2705	2724	2715	-38.6	-26	0.673575	8.5	3-7,2722-2718;9-14,2716-2711;15-19,2709-2705	1-2,2724-2723[UP5];8-8,2717-2717[SIL];x-x,2710-2710[BULt]	(((((.((((((.(((((..&..))))).))))))-)))))	GGCACGGGCUGAGAGCAGCA&GACUGUUGUCGGCC-GUGCU	2	1
BdiBd21-3.1G0256600.1:2718	ID87550	BdiBd21-3.1G0256600.1	2705	2727	2718	-46.2	-31.4	0.679654	9	1-3,2727-2725;6-10,2722-2718;12-17,2716-2711;18-22,2709-2705	4-5,2724-2723[SIL];11-11,2717-2717[SIL];x-x,2710-2710[BULt]	(((((.((((((.(((((..(((&)))..))))).))))))-)))))	GGCACGGGCUGAGAGCAGCACAC&GUGGACUGUUGUCGGCC-GUGCU	3	1
BdiBd21-3.1G0256600.1:2827	ID54882	BdiBd21-3.1G0256600.1	2817	2838	2827	-41.3	-27.4	0.663438	9.5	1-5,2838-2834;7-14,2830-2823;16-20,2821-2817	6-6,2833-2831[AILt];15-15,2822-2822[SIL]	(((((.((((((((...(((((&)))))--.)))))))).)))))	GCUGCCGUGUUUGGAGAGCUCG&CGAGU--ACCAAGCGCUGCAGC	3	1
BdiBd21-3.1G0256600.1:2828	ID49301	BdiBd21-3.1G0256600.1	2817	2839	2828	-44.6	-29.8	0.668161	9.5	1-6,2839-2834;8-15,2830-2823;17-21,2821-2817	7-7,2833-2831[AILt];16-16,2822-2822[SIL]	(((((.((((((((...((((((&))))))--.)))))))).)))))	GCUGCCGUGUUUGGAGAGCUCGG&CCGAGU--ACCAAGCGCUGCAGC	3	0.99999
BdiBd21-3.1G0257500.1:1136	ID82530	BdiBd21-3.1G0257500.1	1120	1145	1136	-54.5	-36.2	0.66422	9	2-12,1144-1134;15-19,1131-1127;22-24,1123-1121	1-1,1145-1145[UP5];13-14,1133-1132[SIL];20-21,1126-1124[AILt];25-25,1120-1120[UP3]	.(((...(((((..(((((((((((.&.)))))))))))..)))))-..))).	GGCCGGCGCUACGCGGCCAUGCUGCG&GGCGGCAUGGCCAAGUGGU-AAGGCA	3	0.999994
BdiBd21-3.1G0257700.1:1850	ID32111	BdiBd21-3.1G0257700.1	1840	1859	1850	-30.9	-21.08	0.682201	11	5-14,1855-1846;18-20,1842-1840	1-4,1859-1856[UP5];15-17,1845-1843[SIL]	(((...((((((((((....&....))))))))))...)))	UCCUCGUACCAGGCACACUG&AUUAGUGUCUGGUAAUUGGA	2	0.999969
BdiBd21-3.1G0258400.1:1816	ID51475	BdiBd21-3.1G0258400.1	1805	1825	1816	-34.1	-22.6	0.662757	9	2-11,1824-1815;12-17,1812-1807	1-1,1825-1825[UP5];x-x,1814-1813[BULt];18-19,1806-1805[UP3]	..((((((..((((((((((.&.))))))))))--))))))..	UUGGUAGCUGGAUGUCGGAGU&CCUCCGGCAUC--GUUACUUU	2	1
BdiBd21-3.1G0258900.1:109	ID58578	BdiBd21-3.1G0258900.1	101	118	109	-36.3	-24.5	0.674931	6	1-3,118-116;5-13,114-106;15-18,105-102	4-4,115-115[SIL];14-14,x-x[BULq];19-19,101-101[UP3]	.((((-(((((((((.(((&))).))))))))).)))).	CGCCC-AAGUCCGGCGACG&CGUAGUUGGACUUUGGGCC	3	1
BdiBd21-3.1G0258900.1:575	ID37009	BdiBd21-3.1G0258900.1	563	585	575	-47.4	-31.2	0.658228	7.5	3-8,583-578;9-14,576-571;15-21,569-563	1-2,585-584[UP5];x-x,577-577[BULt];x-x,570-570[BULt]	(((((((.((((((.((((((..&..))))))-))))))-)))))))	UGCUUCGUGGGGACGACGCCUAU&CAAGGCGU-GUCCCU-CGGGGCA	3	1
BdiBd21-3.1G0259100.2:43	ID69494	BdiBd21-3.1G0259100.2	32	50	43	-35.7	-24.5	0.686275	8.5	2-5,49-46;8-20,45-33	1-1,50-50[UP5];6-7,x-x[BULq];21-21,32-32[UP3]	.(((((((((((((--((((.&.))))..))))))))))))).	CGUCGUCUCUCCUG--CGAGU&CUUUGUUCAGGAGAGAUGACA	3	0.983912
BdiBd21-3.1G0259200.1:129	ID21497	BdiBd21-3.1G0259200.1	120	138	129	-41.5	-28.7	0.691566	10.5	5-18,134-121	1-4,138-135[UP5];19-19,120-120[UP3]	.((((((((((((((....&....)))))))))))))).	CGGGUGCUGGUGGAGAAGG&AGGACUCCGCCGGCACCUU	2	1
BdiBd21-3.1G0259200.1:157	ID50600	BdiBd21-3.1G0259200.1	147	166	157	-39.8	-27.88	0.700503	8	1-10,166-157;14-19,153-148	11-13,156-154[SIL];20-20,147-147[UP3]	.((((((...((((((((((&))))))))))...)))))).	CCCAAGAAGAGCGCCGGCGG&CCGUCGGUGCAGAUCUUGGU	2	1
BdiBd21-3.1G0259200.1:211	ID8908	BdiBd21-3.1G0259200.1	199	221	211	-31.5	-21.3	0.67619	12	1-7,221-215;8-10,213-211;11-17,207-201	x-x,214-214[BULt];x-x,210-208[BULt];18-19,200-199[UP3]	..(((((((...(((.(((((((&)))))))-)))---)))))))..	ACUCUGGCAAAGUCGUGGCUGUU&AAUAGCU-CGA---UGCCAGAAU	2	1
BdiBd21-3.1G0259350.1:505	ID97170	BdiBd21-3.1G0259350.1	496	512	505	-31.7	-21.6	0.681388	6.5	1-8,512-505;11-18,504-497	9-10,x-x[BULq];19-19,496-496[UP3]	.((((((((--((((((((&))))))))..)))))))).	GUAGAGGUG--CAGUCAUG&UAUGACUGAACGCCUCUAA	2	0.999163
BdiBd21-3.1G0259350.1:755	ID15472	BdiBd21-3.1G0259350.1	746	764	755	-35.2	-23.3	0.661932	7.5	3-5,762-760;7-14,758-751;16-19,749-746	1-2,764-763[UP5];6-6,759-759[SIL];15-15,750-750[SIL]	((((.((((((((.(((..&..))).)))))))).))))	UGGAUGCACUACUACCCAA&ACGGGAAGUGGUGUUUCCA	2	1
BdiBd21-3.1G0259500.1:1882	ID30858	BdiBd21-3.1G0259500.1	1872	1892	1882	-31.1	-21.9	0.70418	10.5	2-4,1891-1889;7-17,1885-1875	1-1,1892-1892[UP5];5-6,1888-1886[AILt];18-20,1874-1872[UP3]	...(((((((((((...(((.&.)))-..)))))))))))...	CUGUCCUGAAGGCAGAUCCAA&AUGG-UAUGCCUUUAGGAAUA	3	0.999936
BdiBd21-3.1G0259500.1:2342	ID75588	BdiBd21-3.1G0259500.1	2333	2351	2342	-38.1	-25.4	0.666667	6	1-12,2351-2340;14-16,2338-2336	13-13,2339-2339[SIL];17-19,2335-2333[UP3]	...(((.((((((((((((&)))))))))))).)))...	UCCGCCAUCAGCGUUUAUC&GAUGAACGCUGGCGGCAUG	3	1
BdiBd21-3.1G0259500.1:2389	ID69461	BdiBd21-3.1G0259500.1	2380	2398	2389	-33.5	-23.1	0.689552	10	4-8,2395-2391;10-18,2389-2381	1-3,2398-2396[UP5];9-9,2390-2390[SIL];19-19,2380-2380[UP3]	.(((((((((.(((((...&...))))).))))))))).	GCAUGCGCGCCGUGCAUAU&CUUUGUAUCGCGCGCAUGA	3	1
BdiBd21-3.1G0259500.1:2390	ID17579	BdiBd21-3.1G0259500.1	2381	2399	2390	-33.3	-22.9	0.687688	11	5-9,2395-2391;11-19,2389-2381	1-4,2399-2396[UP5];10-10,2390-2390[SIL]	(((((((((.(((((....&....))))).)))))))))	CAUGCGCGCCGUGCAUAUG&ACUUUGUAUCGCGCGCAUG	3	1
BdiBd21-3.1G0259500.1:2391	ID5232	BdiBd21-3.1G0259500.1	2381	2400	2391	-34.2	-22.9	0.669591	13	6-10,2395-2391;12-20,2389-2381	1-5,2400-2396[UP5];11-11,2390-2390[SIL]	(((((((((.(((((.....&.....))))).)))))))))	CAUGCGCGCCGUGCAUAUGA&AACUUUGUAUCGCGCGCAUG	2	1
BdiBd21-3.1G0260100.1:2008	ID10659	BdiBd21-3.1G0260100.1	1998	2017	2008	-42.3	-31.1	0.735225	8	2-4,2016-2014;7-14,2011-2004;16-19,2002-1999	1-1,2017-2017[UP5];5-6,2013-2012[SIL];15-15,2003-2003[SIL];20-20,1998-1998[UP3]	.((((.((((((((..(((.&.)))..)))))))).)))).	CGUGCCGGCCCCCGGAGAUG&AAUUGACGGGGGCCCGCACA	3	0.903436
BdiBd21-3.1G0260100.1:2098	ID46543	BdiBd21-3.1G0260100.1	2090	2107	2098	-43.7	-29.2	0.668192	8	1-10,2107-2098;13-17,2097-2093	11-12,x-x[BULq];18-20,2092-2090[UP3]	...(((((--((((((((((&))))))))))..)))))...	UCGGGCGC--GCCUAGAUGG&CCAUCUGGGCGAGCGCCAUG	3	1
BdiBd21-3.1G0260100.1:2100	ID116315	BdiBd21-3.1G0260100.1	2093	2109	2100	-36.4	-25	0.686813	8	2-12,2108-2098;15-19,2097-2093	1-1,2109-2109[UP5];13-14,x-x[BULq]	(((((--(((((((((((.&.)))))))))))..)))))	GGCGC--GCCUAGAUGGGG&UUCCGUUUGGGUAUGCGCC	3	1
BdiBd21-3.1G0260100.1:2102	ID89612	BdiBd21-3.1G0260100.1	2093	2111	2102	-39.9	-26.6	0.666667	8.5	2-14,2110-2098;17-21,2097-2093	1-1,2111-2111[UP5];15-16,x-x[BULq]	(((((--(((((((((((((.&.)))))))))))))..)))))	GGCGC--GCCUAGAUGGGGAG&GUUUCCGUUUGGGUAUGCGCC	3	1
BdiBd21-3.1G0260200.1:205	ID120167	BdiBd21-3.1G0260200.1	196	214	205	-34.4	-24.3	0.706395	10	4-16,211-199	1-3,214-212[UP5];17-19,198-196[UP3]	...(((((((((((((...&...)))))))))))))...	CACCAUGCGCGCGGUGAAG&UUGUAUCGCGCGCAUGACU	3	0.999647
BdiBd21-3.1G0260400.1:474	ID75755	BdiBd21-3.1G0260400.1	460	483	474	-56.7	-38.5	0.679012	10	4-5,480-479;7-8,477-476;10-17,474-467;19-24,465-460	1-3,483-481[UP5];6-6,478-478[SIL];9-9,475-475[SIL];18-18,466-466[SIL]	((((((.((((((((.((.((...&...)).)).)))))))).))))))	GGCCGCGGCGCCCUCAUAGUCCUG&GAUGAGUAGGAGGGCGCGGCGGCC	0	0.367642
BdiBd21-3.1G0260500.1:629	ID45949	BdiBd21-3.1G0260500.1	616	638	629	-38.6	-25.5	0.660622	8	1-4,638-635;6-16,633-623;17-20,619-616	5-5,634-634[SIL];x-x,622-620[BULt]	((((...(((((((((((.((((&)))).)))))))))))---))))	GUCUUCCGUCAGACGAUUGCUGG&CCAGAGGUUGUCUGAC---AGAC	3	0.996868
BdiBd21-3.1G0260500.1:965	ID28956	BdiBd21-3.1G0260500.1	954	973	965	-36.8	-24.6	0.668478	9	3-9,971-965;11-21,964-954	1-2,973-972[UP5];10-10,x-x[BULq]	(((((((((((-(((((((..&..))))))).)))))))))))	GGUCAUGCAGU-GUGGUUCUU&AUGAAUCGCGAUUGUAUGGCC	2	0.982641
BdiBd21-3.1G0261800.1:2122	ID49989	BdiBd21-3.1G0261800.1	2105	2130	2122	-57.8	-39.3	0.679931	7.5	1-6,2130-2125;8-11,2124-2121;13-14,2120-2119;16-16,2116-2116;17-26,2114-2105	7-7,x-x[BULq];12-12,x-x[BULq];15-15,2118-2117[AILt];x-x,2115-2115[BULt]	((((((((((.(..((-((((-((((((&)))))).)))).))-.)-))))))))))	GGCGUGAACGCGGAGC-CGGU-CUCCGG&CCGGAGGACCGAGU-AC-CGUUCACGCC	3	0.37344
BdiBd21-3.1G0261800.1:2271	ID40779	BdiBd21-3.1G0261800.1	2261	2281	2271	-42.4	-28.2	0.665094	8	1-8,2281-2274;9-10,2272-2271;11-12,2269-2268;14-17,2266-2263	x-x,2273-2273[BULt];x-x,2270-2270[BULt];13-13,2267-2267[SIL];18-19,2262-2261[UP3]	..((((.((.((.((((((((&))))))))-))-)).))))..	GGCGUGGGGUCGCUGGGGCUG&CAGCCCCA-CG-UCGCACGGA	3	1
BdiBd21-3.1G0261800.1:2272	ID46016	BdiBd21-3.1G0261800.1	2261	2282	2272	-45.7	-31.5	0.689278	8	1-9,2282-2274;10-11,2272-2271;12-13,2269-2268;15-18,2266-2263	x-x,2273-2273[BULt];x-x,2270-2270[BULt];14-14,2267-2267[SIL];19-20,2262-2261[UP3]	..((((.((.((.(((((((((&)))))))))-))-)).))))..	GGCGUGGGGUCGCUGGGGCUGG&CCAGCCCCA-CG-UCGCACGGA	3	0.999853
BdiBd21-3.1G0261800.1:2273	ID51976	BdiBd21-3.1G0261800.1	2261	2282	2273	-44.7	-29.9	0.668904	12.5	1-2,2282-2281;4-7,2279-2276;9-12,2274-2271;13-19,2267-2261	3-3,2280-2280[SIL];8-8,2275-2275[SIL];x-x,2270-2268[BULt]	(((((((...((((.((((.((&)).)))).))))---)))))))	GGCGUGGGGUCGCUGGGGCUGG&CCUGCCUGGGCG---UCACGCC	2	1
BdiBd21-3.1G0261800.1:2275	ID27431	BdiBd21-3.1G0261800.1	2263	2284	2275	-43.5	-31.3	0.71954	7.5	3-11,2282-2274;12-13,2272-2271;14-15,2269-2268;17-20,2266-2263	1-2,2284-2283[UP5];x-x,2273-2273[BULt];x-x,2270-2270[BULt];16-16,2267-2267[SIL]	((((.((.((.(((((((((..&..)))))))))-))-)).))))	CGUGGGGUCGCUGGGGCUGGGA&AUCCAGCCCCA-CG-UCGCACG	3	0.990492
BdiBd21-3.1G0261800.1:2294	ID86160	BdiBd21-3.1G0261800.1	2281	2302	2294	-35	-23	0.657143	9.5	1-6,2302-2297;8-14,2296-2290;15-19,2285-2281	7-7,x-x[BULq];x-x,2289-2286[BULt]	(((((....(((((((-((((((&)))))).)))))))----)))))	GGGAAAUCCUGCGGCG-GAGGAC&GUCCUCGUGUUGCA----UUCCU	2	1
BdiBd21-3.1G0261800.1:2295	ID23457	BdiBd21-3.1G0261800.1	2282	2303	2295	-35	-23	0.657143	9	1-7,2303-2297;9-15,2296-2290;16-19,2285-2282	8-8,x-x[BULq];x-x,2289-2286[BULt]	((((....(((((((-(((((((&))))))).)))))))----))))	GGAAAUCCUGCGGCG-GAGGACU&AGUCCUCGUGUUGCA----UUCC	3	1
BdiBd21-3.1G0261800.1:2326	ID39346	BdiBd21-3.1G0261800.1	2318	2347	2326	-36.8	-24	0.652174	25.5	1-9,2347-2339;10-12,2326-2324;14-19,2323-2318	x-x,2338-2327[BULt];13-13,x-x[BULq]	((((((-(((............(((((((((&)))))))))------------))).))))))	GACGAG-CCGCUCUGGCUUACAUGCGACGUG&CACGUCGCA------------CGGAUUCGUC	3	1
BdiBd21-3.1G0262000.1:5398	ID96723	BdiBd21-3.1G0262000.1	5389	5407	5398	-29.9	-19.7	0.658863	7	3-6,5405-5402;8-15,5400-5393;17-18,5391-5390	1-2,5407-5406[UP5];7-7,5401-5401[SIL];16-16,5392-5392[SIL];19-19,5389-5389[UP3]	.((.((((((((.((((..&..)))).)))))))).)).	GCAAUGGCUUUAGCUGAGG&UAUCAGGUAAAGCCAAUGA	2	0.999816
BdiBd21-3.1G0262000.2:5499	ID96723	BdiBd21-3.1G0262000.2	5490	5508	5499	-29.9	-19.7	0.658863	7	3-6,5506-5503;8-15,5501-5494;17-18,5492-5491	1-2,5508-5507[UP5];7-7,5502-5502[SIL];16-16,5493-5493[SIL];19-19,5490-5490[UP3]	.((.((((((((.((((..&..)))).)))))))).)).	GCAAUGGCUUUAGCUGAGG&UAUCAGGUAAAGCCAAUGA	2	0.999713
BdiBd21-3.1G0262000.2:5504	ID24158	BdiBd21-3.1G0262000.2	5495	5514	5504	-31.5	-20.8	0.660317	8	2-6,5513-5509;8-11,5506-5503;13-19,5501-5495	1-1,5514-5514[UP5];7-7,5508-5507[AILt];12-12,5502-5502[SIL]	(((((((.((((..(((((.&.)))))-.)))).)))))))	GGCUUUAGCUGAGGAGAAUG&AGUUCU-AUCAGGUAAAGCC	3	1
BdiBd21-3.1G0262600.1:1627	ID75755	BdiBd21-3.1G0262600.1	1612	1637	1627	-56.7	-37.6	0.663139	12	4-6,1634-1632;7-10,1630-1627;11-23,1625-1613	1-3,1637-1635[UP5];x-x,1631-1631[BULt];x-x,1626-1626[BULt];24-24,1612-1612[UP3]	.(((((((((((((.((((.(((...&...)))-))))-))))))))))))).	UGCCGCCGUGUCCUCCCUGUCUCUGC&GAUGAG-UAGG-AGGGCGCGGCGGCC	2	1
BdiBd21-3.1G0263100.1:621	ID108529	BdiBd21-3.1G0263100.1	610	631	621	-37.5	-26.3	0.701333	8	2-3,630-629;4-4,627-627;7-20,624-611	1-1,631-631[UP5];x-x,628-628[BULt];5-6,626-625[SIL];21-21,610-610[UP3]	.((((((((((((((..(.((.&.))-)..)))))))))))))).	AGAUGAAACAGAACGGAGUGCU&UGC-CCACGUUCUGUUUCAUCA	3	0.999686
BdiBd21-3.1G0263300.1:1483	ID26614	BdiBd21-3.1G0263300.1	1473	1492	1483	-37.1	-26.1	0.703504	9	4-4,1489-1489;6-20,1487-1473	1-3,1492-1490[UP5];5-5,1488-1488[SIL]	(((((((((((((((.(...&...).)))))))))))))))	GGGCUUCCAAGUACAGAAGA&AUAUGUGUGCUUGGGAGUCC	3	0.999902
BdiBd21-3.1G0263300.1:1484	ID9109	BdiBd21-3.1G0263300.1	1473	1493	1484	-38	-26.1	0.686842	11	5-5,1489-1489;7-21,1487-1473	1-4,1493-1490[UP5];6-6,1488-1488[SIL]	(((((((((((((((.(....&....).)))))))))))))))	GGGCUUCCAAGUACAGAAGAA&AAUAUGUGUGCUUGGGAGUCC	2	0.999537
BdiBd21-3.1G0263300.1:1485	ID91844	BdiBd21-3.1G0263300.1	1473	1494	1485	-39.3	-26.1	0.664122	13	6-6,1489-1489;8-22,1487-1473	1-5,1494-1490[UP5];7-7,1488-1488[SIL]	(((((((((((((((.(.....&.....).)))))))))))))))	GGGCUUCCAAGUACAGAAGAAC&UAAUAUGUGUGCUUGGGAGUCC	3	0.999938
BdiBd21-3.1G0263300.2:1151	ID26614	BdiBd21-3.1G0263300.2	1141	1160	1151	-37.1	-26.1	0.703504	9	4-4,1157-1157;6-20,1155-1141	1-3,1160-1158[UP5];5-5,1156-1156[SIL]	(((((((((((((((.(...&...).)))))))))))))))	GGGCUUCCAAGUACAGAAGA&AUAUGUGUGCUUGGGAGUCC	3	0.999867
BdiBd21-3.1G0263300.2:1152	ID9109	BdiBd21-3.1G0263300.2	1141	1161	1152	-38	-26.1	0.686842	11	5-5,1157-1157;7-21,1155-1141	1-4,1161-1158[UP5];6-6,1156-1156[SIL]	(((((((((((((((.(....&....).)))))))))))))))	GGGCUUCCAAGUACAGAAGAA&AAUAUGUGUGCUUGGGAGUCC	3	0.999877
BdiBd21-3.1G0263300.2:1153	ID91844	BdiBd21-3.1G0263300.2	1141	1162	1153	-39.3	-26.1	0.664122	13	6-6,1157-1157;8-22,1155-1141	1-5,1162-1158[UP5];7-7,1156-1156[SIL]	(((((((((((((((.(.....&.....).)))))))))))))))	GGGCUUCCAAGUACAGAAGAAC&UAAUAUGUGUGCUUGGGAGUCC	3	0.999904
BdiBd21-3.1G0263300.3:1402	ID26614	BdiBd21-3.1G0263300.3	1392	1411	1402	-37.1	-26.1	0.703504	9	4-4,1408-1408;6-20,1406-1392	1-3,1411-1409[UP5];5-5,1407-1407[SIL]	(((((((((((((((.(...&...).)))))))))))))))	GGGCUUCCAAGUACAGAAGA&AUAUGUGUGCUUGGGAGUCC	2	0.999357
BdiBd21-3.1G0263300.3:1404	ID91844	BdiBd21-3.1G0263300.3	1392	1413	1404	-39.3	-26.1	0.664122	13	6-6,1408-1408;8-22,1406-1392	1-5,1413-1409[UP5];7-7,1407-1407[SIL]	(((((((((((((((.(.....&.....).)))))))))))))))	GGGCUUCCAAGUACAGAAGAAC&UAAUAUGUGUGCUUGGGAGUCC	2	0.999683
BdiBd21-3.1G0263600.1:349	ID2691	BdiBd21-3.1G0263600.1	340	358	349	-35.3	-25.2	0.713881	10	6-14,353-345;16-19,343-340	1-5,358-354[UP5];15-15,344-344[SIL]	((((.(((((((((.....&.....))))))))).))))	UACUGGGUCCUCCGCCCGU&AAAUCCGGAGGACCGAGUA	3	0.998254
BdiBd21-3.1G0263600.3:383	ID2691	BdiBd21-3.1G0263600.3	374	392	383	-35.3	-25.2	0.713881	10	6-14,387-379;16-19,377-374	1-5,392-388[UP5];15-15,378-378[SIL]	((((.(((((((((.....&.....))))))))).))))	UACUGGGUCCUCCGCCCGU&AAAUCCGGAGGACCGAGUA	3	0.997999
BdiBd21-3.1G0263600.3:479	ID93513	BdiBd21-3.1G0263600.3	470	489	479	-29.7	-21	0.707071	8	1-6,489-484;9-19,480-470	7-8,483-481[AILt]	(((((((((((...((((((&))))))-..)))))))))))	GCCAGAUUGUGUUUUUAGUA&UACUAA-UUCAUGAUCUGGC	3	0.973303
BdiBd21-3.1G0264400.1:1142	ID78474	BdiBd21-3.1G0264400.1	1132	1154	1142	-48.8	-35.5	0.727459	9	1-7,1154-1148;8-14,1144-1138;16-18,1135-1133	x-x,1147-1145[BULt];15-15,1137-1136[AILt];19-19,1132-1132[UP3]	.(((..(((((((...(((((((&)))))))---)))))))-.))).	AGUCAAGUCCCCCUCAGGCCGGC&GCCGGCC---GGGGGAC-GGACC	3	0.999647
BdiBd21-3.1G0264400.1:1143	ID108658	BdiBd21-3.1G0264400.1	1132	1155	1143	-50.4	-36.5	0.724206	9	1-8,1155-1148;9-15,1144-1138;17-19,1135-1133	x-x,1147-1145[BULt];16-16,1137-1136[AILt];20-20,1132-1132[UP3]	.(((..(((((((...((((((((&))))))))---)))))))-.))).	AGUCAAGUCCCCCUCAGGCCGGCA&UGCCGGCC---GGGGGAC-GGACC	3	0.989519
BdiBd21-3.1G0264400.1:1144	ID87222	BdiBd21-3.1G0264400.1	1132	1156	1144	-53.1	-36.5	0.687382	10	2-9,1155-1148;10-16,1144-1138;18-20,1135-1133	1-1,1156-1156[UP5];x-x,1147-1145[BULt];17-17,1137-1136[AILt];21-21,1132-1132[UP3]	.(((..(((((((...((((((((.&.))))))))---)))))))-.))).	AGUCAAGUCCCCCUCAGGCCGGCAA&GUGCCGGCC---GGGGGAC-GGACC	2	0.999996
BdiBd21-3.1G0264400.1:1480	ID16271	BdiBd21-3.1G0264400.1	1470	1494	1480	-41.1	-28	0.681265	14	2-6,1493-1489;7-15,1483-1475;16-18,1473-1471	1-1,1494-1494[UP5];x-x,1488-1484[BULt];x-x,1474-1474[BULt];19-19,1470-1470[UP3]	.(((.(((((((((.....(((((.&.)))))-----)))))))))-))).	AGCCGCCGCUCAGGUUGCCCAUGGA&ACUAUG-----CCUGAGCGG-GGCG	2	1
BdiBd21-3.1G0264400.1:1481	ID4806	BdiBd21-3.1G0264400.1	1470	1495	1481	-42	-28	0.666667	16	3-7,1493-1489;8-16,1483-1475;17-19,1473-1471	1-2,1495-1494[UP5];x-x,1488-1484[BULt];x-x,1474-1474[BULt];20-20,1470-1470[UP3]	.(((.(((((((((.....(((((..&..)))))-----)))))))))-))).	AGCCGCCGCUCAGGUUGCCCAUGGAA&AACUAUG-----CCUGAGCGG-GGCG	2	1
BdiBd21-3.1G0264500.1:147	ID31381	BdiBd21-3.1G0264500.1	134	156	147	-38.5	-26.3	0.683117	14	3-10,154-147;11-13,142-140;15-19,138-134	1-2,156-155[UP5];x-x,146-143[BULt];14-14,139-139[SIL]	(((((.(((....((((((((..&..))))))))----))).)))))	UCGCCAUCAUCCUGCCGCCGCUC&AUGUGGCGGU----UGACGGCGA	3	1
BdiBd21-3.1G0264500.1:163	ID17343	BdiBd21-3.1G0264500.1	154	172	163	-31.5	-20.5	0.650794	6	1-10,172-163;12-17,162-157	11-11,x-x[BULq];18-20,156-154[UP3]	...((((((-((((((((((&)))))))))).))))))...	CUCGGCGUC-UUCUUCAAGU&ACUUGAAGAAUGACGUUACC	2	0.97422
BdiBd21-3.1G0264500.1:194	ID77579	BdiBd21-3.1G0264500.1	181	205	194	-35.4	-23.4	0.661017	10.5	1-3,205-203;4-13,200-191;14-19,186-181	x-x,202-201[BULt];x-x,190-187[BULt]	((((((....((((((((((..(((&)))--))))))))))----))))))	GGGAUCGAGUUCUGGAUCUGCCUGC&GCA--UAGAUCCGGA----GAUUCC	3	0.99985
BdiBd21-3.1G0264500.1:195	ID20201	BdiBd21-3.1G0264500.1	181	206	195	-37	-24.8	0.67027	10.5	1-4,206-203;5-14,200-191;15-20,186-181	x-x,202-201[BULt];x-x,190-187[BULt]	((((((....((((((((((..((((&))))--))))))))))----))))))	GGGAUCGAGUUCUGGAUCUGCCUGCU&AGCA--UAGAUCCGGA----GAUUCC	2	0.971068
BdiBd21-3.1G0264500.1:196	ID6546	BdiBd21-3.1G0264500.1	181	207	196	-37.9	-25.1	0.662269	11	2-5,206-203;6-15,200-191;16-21,186-181	1-1,207-207[UP5];x-x,202-201[BULt];x-x,190-187[BULt]	((((((....((((((((((..((((.&.))))--))))))))))----))))))	GGGAUCGAGUUCUGGAUCUGCCUGCUG&AAGCA--UAGAUCCGGA----GAUUCC	2	0.960432
BdiBd21-3.1G0264500.1:349	ID16368	BdiBd21-3.1G0264500.1	340	358	349	-35.3	-24.2	0.685552	6.5	2-5,357-354;7-9,352-350;11-18,348-341	1-1,358-358[UP5];6-6,353-353[SIL];10-10,349-349[SIL];19-19,340-340[UP3]	.((((((((.(((.((((.&.)))).))).)))))))).	UUCCGUGCCCGUUGUGAGC&ACUCAGAACUGGUACGGAC	3	0.81635
BdiBd21-3.1G0264500.1:38	ID78695	BdiBd21-3.1G0264500.1	29	48	38	-44.5	-29.6	0.665169	8	2-3,47-46;5-18,43-30	1-1,48-48[UP5];4-4,45-44[AILt];19-19,29-29[UP3]	.((((((((((((((..((.&.))-.)))))))))))))).	CGCUCUCACUCUCCUUUGGA&GCC-UGGGAGGGUGAGAGCC	3	1
BdiBd21-3.1G0264500.1:455	ID106520	BdiBd21-3.1G0264500.1	438	465	455	-37.2	-24.3	0.653226	10.5	2-4,464-462;5-13,460-452;14-20,444-438	1-1,465-465[UP5];x-x,461-461[BULt];x-x,451-445[BULt]	(((((((.......(((((((((.(((.&.)))-)))))))))-------)))))))	GUGCUCAGUUUUCUUUCUCUUCUGGUCU&UGAC-AGAAGAGAG-------UGAGCAC	3	0.998506
BdiBd21-3.1G0264700.1:1000	ID40966	BdiBd21-3.1G0264700.1	990	1014	1000	-40.1	-28.1	0.700748	14	3-6,1012-1009;7-8,1007-1006;9-20,1001-990	1-2,1014-1013[UP5];x-x,1008-1008[BULt];x-x,1005-1002[BULt]	((((((((((((....((.((((..&..))))-))----))))))))))))	GGGCUCAUGCUUGAAGCAUGCGCGC&CAGCGC-UG----AAGUAUGAGCCC	2	0.982641
BdiBd21-3.1G0264700.1:1018	ID5232	BdiBd21-3.1G0264700.1	1006	1028	1018	-34.2	-22.9	0.669591	13	3-8,1026-1021;10-11,1018-1017;12-20,1014-1006	1-2,1028-1027[UP5];9-9,1020-1019[AILt];x-x,1016-1015[BULt]	(((((((((..((..((((((..&..))))))-.))--)))))))))	CAUGCGCGCCUGAGCACGGAGAG&AACUUUGU-AUC--GCGCGCAUG	2	1
BdiBd21-3.1G0264700.1:1020	ID104045	BdiBd21-3.1G0264700.1	1013	1029	1020	-40	-26.1	0.6525	6	1-8,1029-1022;10-14,1020-1016;19-21,1015-1013	9-9,1021-1021[SIL];15-18,x-x[BULq]	(((----(((((.((((((((&)))))))).)))))....)))	GCC----UGAGCACGGAGAGA&UCUCUCCGAGCUCAAAUAGGC	3	0.998927
BdiBd21-3.1G0264700.1:1034	ID36571	BdiBd21-3.1G0264700.1	1023	1043	1034	-35.6	-23.3	0.654494	11	4-5,1040-1039;7-10,1037-1034;11-19,1031-1023	1-3,1043-1041[UP5];6-6,1038-1038[SIL];x-x,1033-1032[BULt]	(((((((((..((((.((...&...)).))))--)))))))))	GGAGAGAGCCCACUCCUCAGC&CAAGAUGAGU--GCUCUCUCC	2	1
BdiBd21-3.1G0264700.1:1135	ID26614	BdiBd21-3.1G0264700.1	1125	1144	1135	-37.1	-24.6	0.663073	9.5	4-17,1141-1128	1-3,1144-1142[UP5];18-20,1127-1125[UP3]	...((((((((((((((...&...))))))))))))))...	UUCCUCCUAAGCACGCACCC&AUAUGUGUGCUUGGGAGUCC	3	1
BdiBd21-3.1G0264700.1:1195	ID8013	BdiBd21-3.1G0264700.1	1182	1203	1195	-32.6	-21.4	0.656442	13	2-3,1202-1201;5-10,1200-1195;11-19,1190-1182	1-1,1203-1203[UP5];4-4,x-x[BULq];x-x,1194-1191[BULt]	(((((((((....((((((-((.&.)).))))))----)))))))))	GAGUGCGGCGCCCACGAGG-CUC&AAGUCCUCGU----GUUGCAUUC	3	1
BdiBd21-3.1G0264700.1:807	ID103157	BdiBd21-3.1G0264700.1	797	815	807	-38.2	-25	0.65445	10	3-8,813-808;12-20,805-797	1-2,815-814[UP5];9-11,807-806[AILq]	(((((((((..-((((((..&..))))))...)))))))))	GGCCCAAAGGG-AGCUACAG&UCGUAGUUGGACUUUGGGCC	3	1
BdiBd21-3.1G0264900.1:1389	ID8013	BdiBd21-3.1G0264900.1	1380	1401	1389	-32.6	-21.2	0.650307	14	2-3,1400-1399;5-8,1398-1395;9-19,1390-1380	1-1,1401-1401[UP5];4-4,x-x[BULq];x-x,1394-1391[BULt]	(((((((((((....((((-((.&.)).))))----)))))))))))	GAGUGCGGCGCCCAUGAGG-CUC&AAGUCCUC----GUGUUGCAUUC	3	1
BdiBd21-3.1G0264900.1:1598	ID55308	BdiBd21-3.1G0264900.1	1589	1607	1598	-38.3	-24.9	0.650131	9.5	4-11,1604-1597;13-15,1595-1593;17-18,1591-1590	1-3,1607-1605[UP5];12-12,1596-1596[SIL];16-16,1592-1592[SIL];19-19,1589-1589[UP3]	.((.(((.((((((((...&...)))))))).))).)).	CUGGGGCGAGGACGCAGGA&CGAUGCGUCCUGGCCGUAU	2	1
BdiBd21-3.1G0265300.1:129	ID67210	BdiBd21-3.1G0265300.1	120	138	129	-35	-23.4	0.668571	8.5	4-6,135-133;8-18,131-121	1-3,138-136[UP5];7-7,132-132[SIL];19-19,120-120[UP3]	.(((((((((((.(((...&...))).))))))))))).	CCUUCGUCUUCCUCCUCGC&CUUAGGUGGAAGGCGAAGA	2	1
BdiBd21-3.1G0265600.1:245	ID10087	BdiBd21-3.1G0265600.1	228	254	245	-34	-22.4	0.658824	18	1-10,254-245;11-19,236-228	x-x,244-237[BULt]	(((((((((........((((((((((&))))))))))--------)))))))))	CGUUUUGGCAAUGGCUAGCUAUCCAUU&AAUGGAUGGC--------GCUAAAGCG	1	0.344626
BdiBd21-3.1G0265600.1:255	ID61885	BdiBd21-3.1G0265600.1	238	264	255	-37.7	-25.2	0.668435	10	1-12,264-253;13-16,251-248;17-20,241-238	x-x,252-252[BULt];x-x,247-242[BULt]	((((......((((.((((((((((((&))))))))))))-))))------))))	AUGGCUAGCUAUCCAUUCGUGGUUGGG&CUCAACCGCGAA-GGAU------CCAU	2	0.968584
BdiBd21-3.1G0265600.7:533	ID10087	BdiBd21-3.1G0265600.7	516	542	533	-34	-22.4	0.658824	18	1-10,542-533;11-19,524-516	x-x,532-525[BULt]	(((((((((........((((((((((&))))))))))--------)))))))))	CGUUUUGGCAAUGGCUAGCUAUCCAUU&AAUGGAUGGC--------GCUAAAGCG	0	0.464808
BdiBd21-3.1G0265600.7:544	ID16337	BdiBd21-3.1G0265600.7	527	553	544	-38.3	-25.5	0.665796	9	1-13,553-541;14-17,539-536;18-20,529-527	x-x,540-540[BULt];x-x,535-530[BULt]	(((......((((.(((((((((((((&)))))))))))))-))))------)))	UGGCUAGCUAUCCAUUCGUGGUUGGGU&ACUCAACCGCGAA-GGAU------CCA	2	0.9272
BdiBd21-3.1G0265600.9:453	ID10087	BdiBd21-3.1G0265600.9	436	462	453	-34	-22.4	0.658824	18	1-10,462-453;11-19,444-436	x-x,452-445[BULt]	(((((((((........((((((((((&))))))))))--------)))))))))	CGUUUUGGCAAUGGCUAGCUAUCCAUU&AAUGGAUGGC--------GCUAAAGCG	2	1
BdiBd21-3.1G0265600.9:464	ID16337	BdiBd21-3.1G0265600.9	447	473	464	-38.3	-25.5	0.665796	9	1-13,473-461;14-17,459-456;18-20,449-447	x-x,460-460[BULt];x-x,455-450[BULt]	(((......((((.(((((((((((((&)))))))))))))-))))------)))	UGGCUAGCUAUCCAUUCGUGGUUGGGU&ACUCAACCGCGAA-GGAU------CCA	2	0.92476
BdiBd21-3.1G0266100.1:61	ID45949	BdiBd21-3.1G0266100.1	50	70	61	-38.6	-26.4	0.683938	6.5	1-9,70-62;11-16,60-55;17-20,53-50	10-10,61-61[SIL];x-x,54-54[BULt]	((((.((((((.(((((((((&))))))))).))))))-))))	GUCUGGUCGGGAAGCUUCUGG&CCAGAGGUUGUCUGAC-AGAC	2	0.903663
BdiBd21-3.1G0266200.6:1212	ID56047	BdiBd21-3.1G0266200.6	1202	1222	1212	-50.5	-32.9	0.651485	7.5	2-3,1221-1220;4-8,1218-1214;10-13,1212-1209;15-16,1207-1206;18-21,1205-1202	1-1,1222-1222[UP5];x-x,1219-1219[BULt];9-9,1213-1213[SIL];14-14,1208-1208[SIL];17-17,x-x[BULq]	((((-((.((((.(((((.((.&.))-))))).)))).)).))))	GGCG-GGGGCCCCGGCAGCGCC&CGC-CUGCCUGGGCGUCACGCC	3	1
BdiBd21-3.1G0266200.6:1371	ID7654	BdiBd21-3.1G0266200.6	1358	1381	1371	-33.4	-22.1	0.661677	9	2-8,1380-1374;9-14,1372-1367;15-19,1362-1358	1-1,1381-1381[UP5];x-x,1373-1373[BULt];x-x,1366-1363[BULt]	(((((....((((((.(((((((.&.)))))))-))))))----)))))	GGCAUUGAAUUUCUCGUGCUCCUG&AAGGGGUA-GAGAAA----AUGCC	3	1
BdiBd21-3.1G0266200.7:564	ID56047	BdiBd21-3.1G0266200.7	554	574	564	-50.5	-32.9	0.651485	7.5	2-3,573-572;4-8,570-566;10-13,564-561;15-16,559-558;18-21,557-554	1-1,574-574[UP5];x-x,571-571[BULt];9-9,565-565[SIL];14-14,560-560[SIL];17-17,x-x[BULq]	((((-((.((((.(((((.((.&.))-))))).)))).)).))))	GGCG-GGGGCCCCGGCAGCGCC&CGC-CUGCCUGGGCGUCACGCC	2	1
BdiBd21-3.1G0266200.7:610	ID86922	BdiBd21-3.1G0266200.7	599	619	610	-41.7	-27.2	0.652278	9	1-6,619-614;8-10,612-610;11-16,608-603	7-7,613-613[SIL];x-x,609-609[BULt];17-20,602-599[UP3]	....((((((.(((.((((((&)))))).)))-))))))....	AGCGCCAUGGCCGCCGCUCGC&GUGAGCCGCG-CCAUGGAAUC	3	1
BdiBd21-3.1G0266200.7:626	ID94574	BdiBd21-3.1G0266200.7	616	634	626	-42.3	-28.7	0.678487	5.5	1-5,634-630;7-14,629-622;15-18,620-617	6-6,x-x[BULq];x-x,621-621[BULt];19-19,616-616[UP3]	.((((.((((((((-(((((&))))).))))))))-)))).	UCGCAGGGCGCUGC-UGCUG&UAGCAAGCGGCGCC-UGCGC	3	1
BdiBd21-3.1G0266200.7:723	ID7654	BdiBd21-3.1G0266200.7	710	733	723	-33.4	-22.1	0.661677	9	2-8,732-726;9-14,724-719;15-19,714-710	1-1,733-733[UP5];x-x,725-725[BULt];x-x,718-715[BULt]	(((((....((((((.(((((((.&.)))))))-))))))----)))))	GGCAUUGAAUUUCUCGUGCUCCUG&AAGGGGUA-GAGAAA----AUGCC	3	1
BdiBd21-3.1G0266200.8:551	ID78678	BdiBd21-3.1G0266200.8	543	561	551	-44.8	-29.2	0.651786	6.5	1-2,561-560;3-7,558-554;9-12,552-549;14-15,547-546;17-19,545-543	x-x,559-559[BULt];8-8,553-553[SIL];13-13,548-548[SIL];16-16,x-x[BULq]	(((-((.((((.(((((.((&))-))))).)))).)).)))	GCG-GGGGCCCCGGCAGCGC&GC-CUGCCUGGGCGUCACGC	3	1
BdiBd21-3.1G0266200.8:552	ID56047	BdiBd21-3.1G0266200.8	542	562	552	-50.5	-32.9	0.651485	7.5	2-3,561-560;4-8,558-554;10-13,552-549;15-16,547-546;18-21,545-542	1-1,562-562[UP5];x-x,559-559[BULt];9-9,553-553[SIL];14-14,548-548[SIL];17-17,x-x[BULq]	((((-((.((((.(((((.((.&.))-))))).)))).)).))))	GGCG-GGGGCCCCGGCAGCGCC&CGC-CUGCCUGGGCGUCACGCC	3	1
BdiBd21-3.1G0266200.8:598	ID86922	BdiBd21-3.1G0266200.8	587	607	598	-41.7	-27.2	0.652278	9	1-6,607-602;8-10,600-598;11-16,596-591	7-7,601-601[SIL];x-x,597-597[BULt];17-20,590-587[UP3]	....((((((.(((.((((((&)))))).)))-))))))....	AGCGCCAUGGCCGCCGCUCGC&GUGAGCCGCG-CCAUGGAAUC	3	1
BdiBd21-3.1G0266200.8:614	ID94574	BdiBd21-3.1G0266200.8	604	622	614	-42.3	-28.7	0.678487	5.5	1-5,622-618;7-14,617-610;15-18,608-605	6-6,x-x[BULq];x-x,609-609[BULt];19-19,604-604[UP3]	.((((.((((((((-(((((&))))).))))))))-)))).	UCGCAGGGCGCUGC-UGCUG&UAGCAAGCGGCGCC-UGCGC	3	1
BdiBd21-3.1G0266200.8:711	ID7654	BdiBd21-3.1G0266200.8	698	721	711	-33.4	-22.1	0.661677	9	2-8,720-714;9-14,712-707;15-19,702-698	1-1,721-721[UP5];x-x,713-713[BULt];x-x,706-703[BULt]	(((((....((((((.(((((((.&.)))))))-))))))----)))))	GGCAUUGAAUUUCUCGUGCUCCUG&AAGGGGUA-GAGAAA----AUGCC	3	1
BdiBd21-3.1G0266500.1:521	ID62821	BdiBd21-3.1G0266500.1	510	536	521	-38.7	-27.8	0.718346	16	1-7,536-530;8-13,523-518;15-19,514-510	x-x,529-524[BULt];14-14,517-515[AILt]	(((((...((((((......(((((((&)))))))------))))))--.)))))	GUCGCCGCGCUGCACGGCUGGCAGGAG&CUCCUGU------UGCAGC--UGCGAC	3	1
BdiBd21-3.1G0266500.2:487	ID62821	BdiBd21-3.1G0266500.2	476	502	487	-38.7	-27.8	0.718346	16	1-7,502-496;8-13,489-484;15-19,480-476	x-x,495-490[BULt];14-14,483-481[AILt]	(((((...((((((......(((((((&)))))))------))))))--.)))))	GUCGCCGCGCUGCACGGCUGGCAGGAG&CUCCUGU------UGCAGC--UGCGAC	3	1
BdiBd21-3.1G0266700.1:396	ID50335	BdiBd21-3.1G0266700.1	387	405	396	-36	-24.1	0.669444	8	3-14,403-392;16-18,390-388	1-2,405-404[UP5];15-15,391-391[SIL];19-19,387-387[UP3]	.(((.((((((((((((..&..)))))))))))).))).	AGUCGGGGCACUUCGCCUU&CCGGUGAAGUGUUCGGAUC	2	1
BdiBd21-3.1G0266800.1:1283	ID42447	BdiBd21-3.1G0266800.1	1275	1293	1283	-38.9	-26	0.66838	6	2-9,1292-1285;10-13,1283-1280;15-19,1279-1275	1-1,1293-1293[UP5];x-x,1284-1284[BULt];14-14,x-x[BULq]	(((((-((((.((((((((.&.))))))))-)))).)))))	UGCUG-GGCGUCCUGGUGUA&CAUACCAGG-CGCUACGGCA	3	1
BdiBd21-3.1G0266800.1:1579	ID86160	BdiBd21-3.1G0266800.1	1570	1589	1579	-35	-26.7	0.762857	6	1-1,1589-1589;3-8,1588-1583;9-19,1580-1570	2-2,x-x[BULq];x-x,1582-1581[BULt]	(((((((((((..((((((-(&).))))))--)))))))))))	AGGAAUGCAACAUACGAGG-C&GUCCUCGU--GUUGCAUUCCU	2	0.995119
BdiBd21-3.1G0266800.1:1580	ID23458	BdiBd21-3.1G0266800.1	1570	1590	1580	-36.6	-26.7	0.729508	7	2-2,1589-1589;4-9,1588-1583;10-20,1580-1570	1-1,1590-1590[UP5];3-3,x-x[BULq];x-x,1582-1581[BULt]	(((((((((((..((((((-(.&.).))))))--)))))))))))	AGGAAUGCAACAUACGAGG-CG&AGUCCUCGU--GUUGCAUUCCU	2	0.998672
BdiBd21-3.1G0266800.1:1583	ID8015	BdiBd21-3.1G0266800.1	1570	1592	1583	-37.5	-26.7	0.712	8	1-2,1592-1591;5-10,1588-1583;11-21,1580-1570	3-4,1590-1589[SIL];x-x,1582-1581[BULt]	(((((((((((..((((((..((&))..))))))--)))))))))))	AGGAAUGCAACAUACGAGGCGUU&AAGUCCUCGU--GUUGCAUUCCU	2	0.999302
BdiBd21-3.1G0266800.1:1584	ID71476	BdiBd21-3.1G0266800.1	1570	1593	1584	-40.4	-27.1	0.670792	9	2-3,1592-1591;6-11,1588-1583;12-22,1580-1570	1-1,1593-1593[UP5];4-5,1590-1589[SIL];x-x,1582-1581[BULt]	(((((((((((..((((((..((.&.))..))))))--)))))))))))	AGGAAUGCAACAUACGAGGCGUUG&GAAGUCCUCGU--GUUGCAUUCCU	2	0.999946
BdiBd21-3.1G0266800.1:1627	ID103796	BdiBd21-3.1G0266800.1	1617	1635	1627	-33.7	-22.3	0.661721	5	1-4,1635-1632;6-13,1631-1624;14-18,1622-1618	5-5,x-x[BULq];x-x,1623-1623[BULt];19-19,1617-1617[UP3]	.(((((.((((((((-((((&)))).))))))))-))))).	UAUCGAGACUCUCCA-GGGA&UCUCAUGGAGAGU-UCGAUC	2	0.999985
BdiBd21-3.1G0267000.1:1047	ID123550	BdiBd21-3.1G0267000.1	1037	1055	1047	-38.4	-25.3	0.658854	7	1-8,1055-1048;10-15,1047-1042;18-20,1039-1037	9-9,x-x[BULq];16-17,1041-1040[SIL]	(((..((((((-((((((((&)))))))).))))))..)))	CGUCGCCCCUC-GCCAUAGA&UUUGUGGUAGAGGGGGUACG	3	1
BdiBd21-3.1G0267000.1:305	ID121223	BdiBd21-3.1G0267000.1	295	314	305	-30.2	-20.2	0.668874	8	1-5,314-310;7-16,308-299	6-6,309-309[SIL];17-20,298-295[UP3]	....((((((((((.(((((&))))).))))))))))....	GAGUACUCCGAGGACCUGAA&UUUAGAUCUUCGGAGUUUGA	3	1
BdiBd21-3.1G0267100.1:690	ID66008	BdiBd21-3.1G0267100.1	675	700	690	-48.4	-31.8	0.657025	8	2-9,699-692;10-18,690-682;19-21,679-677	1-1,700-700[UP5];x-x,691-691[BULt];x-x,681-680[BULt];22-23,676-675[UP3]	..(((..(((((((((.((((((((.&.))))))))-)))))))))--)))..	GGUCAUUGUGUCAGUGUUUGGCCCAA&CUGGGCCGA-CACUGACAC--UGAGA	3	0.781159
BdiBd21-3.1G0267100.1:796	ID89103	BdiBd21-3.1G0267100.1	787	804	796	-39.1	-27	0.690537	6	1-4,804-801;6-8,799-797;10-19,796-787	5-5,800-800[SIL];9-9,x-x[BULq]	((((((((((-(((.((((&)))).))).))))))))))	GGGCAGGGAU-UGGACAAC&GUUGACUACGUCCCUGCCC	2	1
BdiBd21-3.1G0267200.1:293	ID54542	BdiBd21-3.1G0267200.1	277	303	293	-47.1	-31.4	0.666667	19	2-5,302-299;6-11,297-292;12-18,284-278	1-1,303-303[UP5];x-x,298-298[BULt];x-x,291-285[BULt];19-19,277-277[UP3]	.(((((((.......((((((.((((.&.))))-))))))-------))))))).	CGCGGCCGCUGCUGCGGCGCGUGCUCU&CGAGC-CGCGUC-------CGGCCGCC	3	1
BdiBd21-3.1G0267200.1:750	ID23457	BdiBd21-3.1G0267200.1	743	759	750	-35	-26.6	0.76	6	2-10,758-750;13-19,749-743	1-1,759-759[UP5];11-12,x-x[BULq]	(((((((--(((((((((.&.)))))))))..)))))))	GGGGUGC--CACGAGGACG&AGUCCUCGUGUUGCAUUCC	3	0.986499
BdiBd21-3.1G0267200.1:751	ID8014	BdiBd21-3.1G0267200.1	743	760	751	-35.9	-26.6	0.740947	7	3-11,758-750;14-20,749-743	1-2,760-759[UP5];12-13,x-x[BULq]	(((((((--(((((((((..&..)))))))))..)))))))	GGGGUGC--CACGAGGACGC&AAGUCCUCGUGUUGCAUUCC	3	0.993304
BdiBd21-3.1G0267200.1:752	ID71475	BdiBd21-3.1G0267200.1	743	761	752	-38.8	-26.6	0.685567	8	4-12,758-750;15-21,749-743	1-3,761-759[UP5];13-14,x-x[BULq]	(((((((--(((((((((...&...)))))))))..)))))))	GGGGUGC--CACGAGGACGCA&GAAGUCCUCGUGUUGCAUUCC	3	0.999898
BdiBd21-3.1G0267200.1:764	ID48172	BdiBd21-3.1G0267200.1	746	774	764	-48.1	-31.3	0.650728	15	1-6,774-769;8-12,766-762;13-15,759-757;16-21,751-746	7-7,768-767[AILt];x-x,761-760[BULt];x-x,756-752[BULt]	((((((.....(((..(((((..((((((&))))))-.)))))--)))-----))))))	GUGCCACGAGGACGCAGCGGCGUGCCGGG&CCCGGU-GGCCGU--CGU-----UGGCAC	2	1
BdiBd21-3.1G0267200.1:775	ID92111	BdiBd21-3.1G0267200.1	764	784	775	-32.4	-22.4	0.691358	12.5	5-9,780-776;11-20,774-765	1-4,784-781[UP5];10-10,775-775[SIL];21-21,764-764[UP3]	.((((((((((.(((((....&....))))).)))))))))).	GGCGUGCCGGGCCAUGAUCGC&UAAUUCAUGAUCUGGCAUGUA	2	0.99173
BdiBd21-3.1G0267200.1:783	ID47639	BdiBd21-3.1G0267200.1	766	793	783	-53.8	-35	0.650558	11	1-3,793-791;4-10,789-783;12-16,781-777;17-23,772-766	x-x,790-790[BULt];11-11,782-782[SIL];x-x,776-773[BULt]	(((((((....(((((.(((((((.(((&)))-))))))).)))))----)))))))	CGUGCCGGGCCAUGAUCGCCGCCGCGGG&CCC-CGGUGGCCGUCGU----UGGCACG	2	1
BdiBd21-3.1G0267200.1:793	ID89023	BdiBd21-3.1G0267200.1	781	803	793	-40.3	-27.5	0.682382	10.5	1-5,803-799;8-11,795-792;13-18,790-785;19-21,783-781	6-7,798-796[AILt];12-12,791-791[SIL];x-x,784-784[BULt]	(((.((((((.((((...(((((&)))))-..)))).))))))-)))	UCGCCGCCGCGGGCUGCGUCGAC&GUUGA-AAAGCCAGUGGCG-CGA	2	0.999121
BdiBd21-3.1G0267200.1:794	ID101686	BdiBd21-3.1G0267200.1	781	806	794	-41	-28.4	0.692683	13.5	1-6,806-801;7-13,797-791;15-20,788-783	x-x,800-798[BULt];14-14,790-789[AILt];21-22,782-781[UP3]	..((((((..(((((((...((((((&))))))---)))))))-.))))))..	UCGCCGCCGCGGGCUGCGUCGACGGA&UCCGUC---GUAGUCU-AGGUGGUUA	3	0.999892
BdiBd21-3.1G0267200.1:888	ID74143	BdiBd21-3.1G0267200.1	879	897	888	-37	-25	0.675676	7	1-8,897-890;10-16,888-882;18-18,880-880	9-9,889-889[SIL];17-17,881-881[SIL];19-19,879-879[UP3]	.(.(((((((.((((((((&)))))))).))))))).).	CGCACGGUGCAUGGUCUUC&GAGGACCGAGUACCGUUCA	3	0.999926
BdiBd21-3.1G0267200.1:889	ID31678	BdiBd21-3.1G0267200.1	879	898	889	-31.7	-20.9	0.659306	12.5	6-14,893-885;15-18,883-880	1-5,898-894[UP5];x-x,884-884[BULt];19-19,879-879[UP3]	.((((.(((((((((.....&.....)))))))))-)))).	CGCACGGUGCAUGGUCUUCG&AUUAAGCCAUGCAU-GUGCA	3	1
BdiBd21-3.1G0267200.1:890	ID76127	BdiBd21-3.1G0267200.1	879	901	890	-34.6	-23.6	0.682081	7.5	1-4,901-898;5-7,896-894;8-15,892-885;16-19,883-880	x-x,897-897[BULt];x-x,893-893[BULt];x-x,884-884[BULt];20-20,879-879[UP3]	.((((.((((((((.(((.((((&))))-)))-))))))))-)))).	CGCACGGUGCAUGGUCUUCGAUC&GAUU-AAG-CCAUGCAU-GUGCA	3	0.999924
BdiBd21-3.1G0267400.1:480	ID58578	BdiBd21-3.1G0267400.1	471	489	480	-36.3	-24	0.661157	10.5	2-6,488-484;9-9,481-481;11-19,479-471	1-1,489-489[UP5];7-8,483-482[SIL];10-10,480-480[SIL]	(((((((((.(..(((((.&.)))))..).)))))))))	GGCCCAGGGGCGCGCUGCU&CGUAGUUGGACUUUGGGCC	1	0.36806
BdiBd21-3.1G0267800.1:2348	ID64461	BdiBd21-3.1G0267800.1	2327	2357	2348	-42.4	-27.9	0.658019	26	3-11,2355-2347;12-16,2335-2331;17-19,2329-2327	1-2,2357-2356[UP5];x-x,2346-2336[BULt];x-x,2330-2330[BULt]	(((.(((((...........(((((((((..&..)))))))))-----------)))))-)))	CUGUGCUUCAGUGGAGAAAAGCCCCGCUCUG&CUGAGCGGGGC-----------GAAGC-CAG	2	1
BdiBd21-3.1G0267800.1:2687	ID97471	BdiBd21-3.1G0267800.1	2678	2696	2687	-28.5	-19.1	0.670175	7	1-8,2696-2689;10-16,2687-2681	9-9,2688-2688[SIL];17-19,2680-2678[UP3]	...(((((((.((((((((&)))))))).)))))))...	CUCUAGUAGCCGGUCCAUG&UAUGGACUAGCUAUUAUCA	2	0.999982
BdiBd21-3.1G0267800.1:611	ID17579	BdiBd21-3.1G0267800.1	602	622	611	-33.3	-21.7	0.651652	9	1-3,622-620;5-6,618-617;7-18,614-603	4-4,619-619[SIL];x-x,616-615[BULt];19-19,602-602[UP3]	.((((((((((((..((.(((&))).))--)))))))))))).	GAUGCGCGUGAUGUUCAUAGU&ACUUUG--UAUCGCGCGCAUG	3	1
BdiBd21-3.1G0267800.1:612	ID5231	BdiBd21-3.1G0267800.1	603	623	612	-31.6	-21.5	0.68038	9	2-4,622-620;6-7,618-617;8-19,614-603	1-1,623-623[UP5];5-5,619-619[SIL];x-x,616-615[BULt]	((((((((((((..((.(((.&.))).))--))))))))))))	AUGCGCGUGAUGUUCAUAGUG&AACUUUG--UAUCGCGCGCAU	3	1
BdiBd21-3.1G0267800.2:2339	ID64461	BdiBd21-3.1G0267800.2	2318	2348	2339	-42.4	-27.9	0.658019	26	3-11,2346-2338;12-16,2326-2322;17-19,2320-2318	1-2,2348-2347[UP5];x-x,2337-2327[BULt];x-x,2321-2321[BULt]	(((.(((((...........(((((((((..&..)))))))))-----------)))))-)))	CUGUGCUUCAGUGGAGAAAAGCCCCGCUCUG&CUGAGCGGGGC-----------GAAGC-CAG	2	1
BdiBd21-3.1G0267800.2:2678	ID97471	BdiBd21-3.1G0267800.2	2669	2687	2678	-28.5	-19.1	0.670175	7	1-8,2687-2680;10-16,2678-2672	9-9,2679-2679[SIL];17-19,2671-2669[UP3]	...(((((((.((((((((&)))))))).)))))))...	CUCUAGUAGCCGGUCCAUG&UAUGGACUAGCUAUUAUCA	2	0.99998
BdiBd21-3.1G0267800.2:611	ID17579	BdiBd21-3.1G0267800.2	602	622	611	-33.3	-21.7	0.651652	9	1-3,622-620;5-6,618-617;7-18,614-603	4-4,619-619[SIL];x-x,616-615[BULt];19-19,602-602[UP3]	.((((((((((((..((.(((&))).))--)))))))))))).	GAUGCGCGUGAUGUUCAUAGU&ACUUUG--UAUCGCGCGCAUG	3	1
BdiBd21-3.1G0267800.2:612	ID5231	BdiBd21-3.1G0267800.2	603	623	612	-31.6	-21.5	0.68038	9	2-4,622-620;6-7,618-617;8-19,614-603	1-1,623-623[UP5];5-5,619-619[SIL];x-x,616-615[BULt]	((((((((((((..((.(((.&.))).))--))))))))))))	AUGCGCGUGAUGUUCAUAGUG&AACUUUG--UAUCGCGCGCAU	3	1
BdiBd21-3.1G0267800.2:890	ID68530	BdiBd21-3.1G0267800.2	880	898	890	-29.4	-21.5	0.731293	5	1-7,898-892;10-16,890-884;17-19,882-880	8-9,891-891[AILq];x-x,883-883[BULt]	(((.(((((((.-(((((((&)))))))..)))))))-)))	CACAGAUGAAAC-UCCCAAG&CUUGGGAAAUUUCAUC-GUG	3	0.891464
BdiBd21-3.1G0267900.1:1085	ID112683	BdiBd21-3.1G0267900.1	1073	1094	1085	-34	-22.2	0.652941	8	1-3,1094-1092;5-10,1090-1085;12-22,1083-1073	4-4,1091-1091[SIL];11-11,1084-1084[SIL]	(((((((((((.((((((.(((&))).)))))).)))))))))))	GGUUCAGCUGCCGGCUUUCUGA&UUAAAAAGCUCGUAGUUGGACU	2	0.999868
BdiBd21-3.1G0267900.1:486	ID103106	BdiBd21-3.1G0267900.1	471	495	486	-45.5	-31	0.681319	8.5	1-3,495-493;5-16,491-480;18-23,476-471	4-4,492-492[SIL];17-17,479-477[AILt]	((((((...((((((((((((.(((&))).))))))))))))--.))))))	GGCUGCUGCUUCCCGGACGACACGG&UCGGGUUGUUUGGGAA--UGCAGCC	2	0.969097
BdiBd21-3.1G0267900.1:508	ID79836	BdiBd21-3.1G0267900.1	499	526	508	-40.3	-29.4	0.729529	21.5	2-7,525-520;8-19,510-499	1-1,526-526[UP5];x-x,519-511[BULt]	((((((((((((.........((((((.&.))))))---------))))))))))))	GGCCGGCGACGGGCUUCGGCAUCCACGG&GCGUGGA---------CUGUUGUCGGCC	3	1
BdiBd21-3.1G0267900.1:879	ID89799	BdiBd21-3.1G0267900.1	867	888	879	-35.7	-24.4	0.683473	11	3-17,886-872;20-21,869-868	1-2,888-887[UP5];18-19,871-870[SIL];22-22,867-867[UP3]	.((..(((((((((((((((..&..)))))))))))))))..)).	GGGAUCGUGCCGUCGGACGACA&GUUUGUUUGAUGGUACGUGCUA	3	0.999967
BdiBd21-3.1G0267900.1:880	ID24431	BdiBd21-3.1G0267900.1	867	889	880	-37.3	-24.4	0.654155	13	4-18,886-872;21-22,869-868	1-3,889-887[UP5];19-20,871-870[SIL];23-23,867-867[UP3]	.((..(((((((((((((((...&...)))))))))))))))..)).	GGGAUCGUGCCGUCGGACGACAA&AGUUUGUUUGAUGGUACGUGCUA	3	0.999999
BdiBd21-3.1G0267900.1:882	ID26167	BdiBd21-3.1G0267900.1	872	891	882	-29.1	-21.3	0.731959	13	6-20,886-872	1-5,891-887[UP5]	(((((((((((((((.....&.....)))))))))))))))	CGUGCCGUCGGACGACAAGA&AUAGUUUGUUUGAUGGUACG	3	0.967562
BdiBd21-3.1G0267900.1:883	ID96476	BdiBd21-3.1G0267900.1	872	892	883	-30.4	-21.3	0.700658	15	7-21,886-872	1-6,892-887[UP5]	(((((((((((((((......&......)))))))))))))))	CGUGCCGUCGGACGACAAGAC&UAUAGUUUGUUUGAUGGUACG	3	0.985963
BdiBd21-3.1G0267900.1:884	ID114536	BdiBd21-3.1G0267900.1	872	893	884	-31.4	-21.3	0.678344	16.5	8-22,886-872	1-7,893-887[UP5]	(((((((((((((((.......&.......)))))))))))))))	CGUGCCGUCGGACGACAAGACG&UUAUAGUUUGUUUGAUGGUACG	3	0.991032
BdiBd21-3.1G0267900.1:963	ID8014	BdiBd21-3.1G0267900.1	953	971	963	-35.9	-24.7	0.688022	6	1-2,971-970;4-8,968-964;10-20,963-953	3-3,969-969[SIL];9-9,x-x[BULq]	(((((((((((-(((((.((&)).))))).)))))))))))	GGAGUGUAACA-GAGGGGUU&AAGUCCUCGUGUUGCAUUCC	3	1
BdiBd21-3.1G0268400.1:330	ID55826	BdiBd21-3.1G0268400.1	318	339	330	-41	-28.4	0.692683	7.5	2-11,338-329;12-18,327-321;20-20,319-319	1-1,339-339[UP5];x-x,328-328[BULt];19-19,320-320[SIL];21-21,318-318[UP3]	.(.(((((((.((((((((((.&.))))))))))-))))))).).	GGAGGCGGCACGUCCAAGGGCC&CGCCCUUGGAU-UGCUGUUGCA	2	1
BdiBd21-3.1G0268500.1:1319	ID17080	BdiBd21-3.1G0268500.1	1307	1328	1319	-36.5	-23.9	0.654795	11.5	5-17,1324-1312;18-21,1310-1307	1-4,1328-1325[UP5];x-x,1311-1311[BULt]	((((.(((((((((((((....&....)))))))))))))-))))	UGGAGAGCAUGGUCCGGCAAUA&ACUGGUUGGAUCAUGCU-UCUA	2	1
BdiBd21-3.1G0268600.1:106	ID112496	BdiBd21-3.1G0268600.1	95	116	106	-39.7	-29.4	0.740554	7.5	2-5,115-112;7-14,109-102;16-21,100-95	1-1,116-116[UP5];6-6,111-110[AILt];15-15,101-101[SIL]	((((((.((((((((..((((.&.))))-.)))))))).))))))	GGCGGCCAGCUUGAGCUCGACG&UGUUG-UCUCAAGCUUGCUGCC	3	0.993172
BdiBd21-3.1G0268600.1:248	ID33470	BdiBd21-3.1G0268600.1	234	258	248	-31.3	-20.5	0.654952	10.5	1-6,258-253;7-16,251-242;17-20,240-237	x-x,252-252[BULt];x-x,241-241[BULt];21-23,236-234[UP3]	...((((.((((((((((.((((((&))))))-))))))))))-))))...	GCUGAAGCUGGUUGGGGAGUACGGU&AUUGUA-UCCUUAACCA-UUUCUUU	3	1
BdiBd21-3.1G0268600.1:475	ID945	BdiBd21-3.1G0268600.1	466	484	475	-30	-19.6	0.653333	12	6-15,479-470;17-19,468-466	1-5,484-480[UP5];16-16,469-469[SIL]	(((.((((((((((.....&.....)))))))))).)))	CUUCAGCGCCGUCUCCAGA&AAAAUGGAUGGCGCUAAAG	3	1
BdiBd21-3.1G0268600.1:507	ID107928	BdiBd21-3.1G0268600.1	498	516	507	-33.5	-22.5	0.671642	9	1-5,516-512;8-16,509-501	6-7,511-510[SIL];17-19,500-498[UP3]	...(((((((((..(((((&)))))..)))))))))...	GAAUGGCAUGGCCAAGUCA&UGAUUGAGCCGUGCCAAUA	3	1
BdiBd21-3.1G0268600.1:651	ID39292	BdiBd21-3.1G0268600.1	642	661	651	-36.2	-23.9	0.660221	10	1-2,661-660;3-7,658-654;10-12,651-649;15-19,646-642	x-x,659-659[BULt];8-9,653-652[SIL];13-14,648-647[SIL]	(((((..(((..(((((.((&))-)))))..)))..)))))	CCUGGGUGGUGGCCCUGCUG&CA-CGGGGAAACUUACCAGG	2	0.988875
BdiBd21-3.1G0268600.1:96	ID58210	BdiBd21-3.1G0268600.1	87	105	96	-41.5	-28.4	0.684337	8	2-2,104-104;4-16,102-90	1-1,105-105[UP5];3-3,103-103[SIL];17-19,89-87[UP3]	...(((((((((((((.(.&.).)))))))))))))...	CCACCGGCGGCGGCCAGCU&CGGUGGCCGUCGUUGGCAC	3	1
BdiBd21-3.1G0269200.1:1000	ID92739	BdiBd21-3.1G0269200.1	985	1010	1000	-38	-24.8	0.652632	14	1-6,1010-1005;7-7,1003-1003;9-11,1001-999;12-20,993-985	x-x,1004-1004[BULt];8-8,1002-1002[SIL];x-x,998-994[BULt]	(((((((((.....(((.(.((((((&))))))-).)))-----)))))))))	UGCUAUGUCCUUCCUGGUCUCUGGUA&UACCAG-GUCCA-----GACAUAGCA	2	0.999941
BdiBd21-3.1G0269200.1:1001	ID14802	BdiBd21-3.1G0269200.1	983	1009	1001	-55.9	-39.2	0.701252	8	1-2,1009-1008;4-7,1006-1003;9-20,1002-991;21-25,987-983	3-3,1007-1007[SIL];8-8,x-x[BULq];x-x,990-988[BULt]	(((((...((((((((((((-((((.((&)).)))).))))))))))))---)))))	GGUGCUAUGUCCUUCCUGGU-CUCUGGU&ACGAGAGGACCGGGAAGGAC---GCACC	2	0.123506
BdiBd21-3.1G0269200.1:695	ID23294	BdiBd21-3.1G0269200.1	685	705	695	-38.2	-25.5	0.667539	9.5	2-4,704-702;6-9,700-697;10-10,695-695;11-18,693-686	1-1,705-705[UP5];5-5,701-701[SIL];x-x,696-696[BULt];x-x,694-694[BULt];19-19,685-685[UP3]	.((((((((.(.((((.(((.&.))).))))-)-)))))))).	CGUCCGCGGCGUGCUCCUGCA&AGUAUGAGC-C-CCGUGGACU	3	1
BdiBd21-3.1G0269200.1:998	ID19240	BdiBd21-3.1G0269200.1	983	1006	998	-48.9	-35.6	0.728016	6	1-4,1006-1003;6-17,1002-991;18-22,987-983	5-5,x-x[BULq];x-x,990-988[BULt]	(((((...((((((((((((-((((&)))).))))))))))))---)))))	GGUGCUAUGUCCUUCCUGGU-CUCU&AGAGGACCGGGAAGGAC---GCACC	2	0.206018
BdiBd21-3.1G0269400.1:863	ID116887	BdiBd21-3.1G0269400.1	846	873	863	-44.8	-29.5	0.658482	7.5	1-7,873-867;8-9,865-864;11-14,862-859;16-25,856-847	x-x,866-866[BULt];10-10,863-863[SIL];15-15,858-857[AILt];26-26,846-846[UP3]	.((((((((((..((((.((.(((((((&)))))))-)).))))-.)))))))))).	CACUGUCAUUGGAUUCUCCUACCGAGAA&UUCUCGG-AGAAGAA-ACAAUGACGGUA	3	0.253376
BdiBd21-3.1G0269700.1:129	ID20975	BdiBd21-3.1G0269700.1	120	138	129	-40.7	-29	0.712531	7.5	2-4,137-135;6-8,132-130;10-19,129-120	1-1,138-138[UP5];5-5,134-133[AILt];9-9,x-x[BULq]	((((((((((-(((..(((.&.)))-.))).))))))))))	CGGGCGCCGC-UGCCCAGCC&AGCU-AGCAAGCGGCGCCUG	3	0.999999
BdiBd21-3.1G0269700.1:246	ID50122	BdiBd21-3.1G0269700.1	236	259	246	-45.5	-30.7	0.674725	12	1-7,259-253;8-15,248-241;18-19,238-237	x-x,252-249[BULt];16-17,240-239[SIL];20-20,236-236[UP3]	.((..((((((((....(((((((&)))))))----))))))))..)).	CGCCCGGAGCGCGUCCCUCGCCGG&CCGGCGA----UGCGCUCCUAGCC	2	1
BdiBd21-3.1G0269700.1:256	ID67499	BdiBd21-3.1G0269700.1	241	265	256	-46.3	-32.4	0.699784	13.5	6-13,260-253;14-21,248-241	1-5,265-261[UP5];x-x,252-249[BULt]	((((((((....((((((((.....&.....))))))))----))))))))	GGAGCGCGUCCCUCGCCGGCCUCCA&CUUCAGCCGGCGA----UGCGCUCC	2	0.999828
BdiBd21-3.1G0269700.1:257	ID36901	BdiBd21-3.1G0269700.1	247	267	257	-39.3	-26.6	0.676845	11.5	4-9,264-259;11-13,256-254;14-18,252-248	1-3,267-265[UP5];10-10,258-257[AILt];x-x,253-253[BULt];19-19,247-247[UP3]	.(((((.(((..((((((...&...))))))-.)))-))))).	CGUCCCUCGCCGGCCUCCACC&CAAGGAGGC-AGCG-GGGAUU	3	1
BdiBd21-3.1G0269700.1:444	ID47112	BdiBd21-3.1G0269700.1	434	456	444	-46	-30.1	0.654348	9	1-7,456-450;8-10,446-444;12-13,443-442;15-21,440-434	x-x,449-447[BULt];11-11,x-x[BULq];14-14,441-441[SIL]	(((((((.((-(((...(((((((&)))))))---))).)).)))))))	UCGUUGAAGG-GCCAGAUCGUGGG&CCCACGA---GGCGCCGUCAACGA	3	1
BdiBd21-3.1G0269700.1:445	ID47423	BdiBd21-3.1G0269700.1	434	457	445	-49.3	-32.5	0.659229	9	1-8,457-450;9-11,446-444;13-14,443-442;16-22,440-434	x-x,449-447[BULt];12-12,x-x[BULq];15-15,441-441[SIL]	(((((((.((-(((...((((((((&))))))))---))).)).)))))))	UCGUUGAAGG-GCCAGAUCGUGGGG&CCCCACGA---GGCGCCGUCAACGA	3	0.999989
BdiBd21-3.1G0269700.1:446	ID78127	BdiBd21-3.1G0269700.1	434	458	446	-52.7	-36.4	0.690702	8	1-9,458-450;10-12,446-444;14-15,443-442;17-23,440-434	x-x,449-447[BULt];13-13,x-x[BULq];16-16,441-441[SIL]	(((((((.((-(((...(((((((((&)))))))))---))).)).)))))))	UCGUUGAAGG-GCCAGAUCGUGGGGC&GCCCCACGA---GGCGCCGUCAACGA	2	0.961078
BdiBd21-3.1G0269700.1:450	ID92109	BdiBd21-3.1G0269700.1	441	459	450	-29.4	-21.1	0.717687	11	4-16,456-444	1-3,459-457[UP5];17-19,443-441[UP3]	...(((((((((((((...&...)))))))))))))...	AGGGCCAGAUCGUGGGGCU&UAAUUCAUGAUCUGGCAUG	3	0.99641
BdiBd21-3.1G0269700.1:456	ID6300	BdiBd21-3.1G0269700.1	447	465	456	-31.4	-21.7	0.691083	7	2-11,464-455;13-16,453-450	1-1,465-465[UP5];12-12,454-454[SIL];17-19,449-447[UP3]	...((((.((((((((((.&.)))))))))).))))...	AGAUCGUGGGGCUCAUCUA&AAGAUGAGCUCAACGAGAA	3	0.99961
BdiBd21-3.1G0270200.1:135	ID65495	BdiBd21-3.1G0270200.1	122	144	135	-48.8	-33.18	0.679918	10	2-4,143-141;8-13,137-132;15-24,131-122	1-1,144-144[UP5];5-7,140-138[SIL];14-14,x-x[BULq]	((((((((((-((((((...(((.&.)))...)))))).))))))))))	UACCUCCGGC-GAGCCGCCGCCGC&CUGGAAUCGGUUCAGCCGGAGGUA	3	0.905299
BdiBd21-3.1G0270200.1:1597	ID24107	BdiBd21-3.1G0270200.1	1584	1606	1597	-35.7	-24	0.672269	13.5	7-15,1600-1592;16-22,1590-1584	1-6,1606-1601[UP5];x-x,1591-1591[BULt]	(((((((.(((((((((......&......)))))))))-)))))))	GGCGGUUGCGUGAGAUGCAUCAA&AGUUAUUAUCUCACG-AACCGUC	2	0.801082
BdiBd21-3.1G0270200.1:262	ID111090	BdiBd21-3.1G0270200.1	253	271	262	-38	-24.7	0.65	7.5	1-3,271-269;5-7,267-265;9-12,263-260;14-19,258-253	4-4,268-268[SIL];8-8,264-264[SIL];13-13,259-259[SIL]	((((((.((((.(((.(((&))).))).)))).))))))	GGCCGCGCUGCGAUUGGCA&UGUAAGUGGCAGAGUGGCC	3	1
BdiBd21-3.1G0270200.1:683	ID82294	BdiBd21-3.1G0270200.1	673	694	683	-38.8	-26.18	0.674742	9.5	1-6,694-689;7-10,686-683;14-20,679-673	x-x,688-687[BULt];11-13,682-680[SIL]	(((((((...((((..((((((&))))))--))))...)))))))	AGAUGACAAGUCCCAAGAGGCC&GGCCUC--GGGAAGAGUUAUCU	3	0.999975
BdiBd21-3.1G0270500.1:1096	ID511	BdiBd21-3.1G0270500.1	1087	1105	1096	-28.6	-21.3	0.744755	11	7-19,1099-1087	1-6,1105-1100[UP5]	(((((((((((((......&......)))))))))))))	CACUCUUUGACUCCAAAAG&AAAAGAGAGUCAAAGAGUG	2	0.694691
BdiBd21-3.1G0270600.1:394	ID55826	BdiBd21-3.1G0270600.1	383	402	394	-41	-27.6	0.673171	10	1-9,402-394;11-15,393-389;17-20,387-384	10-10,x-x[BULq];16-16,388-388[SIL];21-21,383-383[UP3]	.((((.(((((-(((((((((&))))))))).))))).)))).	CGCGAGGGCGG-CUGGGGGCG&CGCCCUUGGAUUGCUGUUGCA	3	1
BdiBd21-3.1G0270600.1:402	ID50122	BdiBd21-3.1G0270600.1	392	413	402	-45.5	-30.12	0.661978	14	1-2,413-412;5-6,406-405;8-20,404-392	3-4,411-407[AILt];7-7,x-x[BULq]	(((((((((((((-((.....((&))---..)).)))))))))))))	GGCUGGGGGCGCG-CGGAAGAGG&CC---GGCGAUGCGCUCCUAGCC	3	1
BdiBd21-3.1G0270600.1:403	ID116720	BdiBd21-3.1G0270600.1	392	412	403	-36.8	-25.9	0.703804	7	1-4,412-409;6-13,407-400;15-19,396-392	5-5,408-408[SIL];14-14,399-397[AILt]	(((((...((((((((.((((&)))).))))))))--.)))))	GGCUGGGGGCGCGCGGAAGAG&UUCUACCGCGUGU--ACAGCC	3	0.99993
BdiBd21-3.1G0270600.1:434	ID7511	BdiBd21-3.1G0270600.1	425	443	434	-37.2	-24.2	0.650538	10	3-14,441-430	1-2,443-442[UP5];15-19,429-425[UP3]	.....((((((((((((..&..)))))))))))).....	GCGCGCCACCGCGAGCUGG&AAGGCUUGCGGUGGAUACC	3	1
BdiBd21-3.1G0270600.1:493	ID23458	BdiBd21-3.1G0270600.1	483	501	493	-36.6	-24.9	0.680328	8.5	2-9,500-493;13-20,490-483	1-1,501-501[UP5];10-12,492-491[AILq]	((((((((..-((((((((.&.))))))))...))))))))	AGGGAUGCCG-ACGAGGAUA&AGUCCUCGUGUUGCAUUCCU	3	1
BdiBd21-3.1G0270600.1:531	ID2248	BdiBd21-3.1G0270600.1	522	547	531	-30.9	-20.1	0.650485	19.5	3-8,545-540;9-18,532-523	1-2,547-546[UP5];x-x,539-533[BULt];19-19,522-522[UP3]	.((((((((((.......((((((..&..))))))-------)))))))))).	AGAUUGGCCAAGUUCUAUCACCCUGA&AAAGGGUG-------UUGGUCGAUUA	3	1
BdiBd21-3.1G0270600.2:402	ID50122	BdiBd21-3.1G0270600.2	392	413	402	-45.5	-30.12	0.661978	14	1-2,413-412;5-6,406-405;8-20,404-392	3-4,411-407[AILt];7-7,x-x[BULq]	(((((((((((((-((.....((&))---..)).)))))))))))))	GGCUGGGGGCGCG-CGGAAGAGG&CC---GGCGAUGCGCUCCUAGCC	3	1
BdiBd21-3.1G0270600.2:434	ID7511	BdiBd21-3.1G0270600.2	425	443	434	-37.2	-24.2	0.650538	10	3-14,441-430	1-2,443-442[UP5];15-19,429-425[UP3]	.....((((((((((((..&..)))))))))))).....	GCGCGCCACCGCGAGCUGG&AAGGCUUGCGGUGGAUACC	3	1
BdiBd21-3.1G0270600.2:493	ID23458	BdiBd21-3.1G0270600.2	483	501	493	-36.6	-24.9	0.680328	8.5	2-9,500-493;13-20,490-483	1-1,501-501[UP5];10-12,492-491[AILq]	((((((((..-((((((((.&.))))))))...))))))))	AGGGAUGCCG-ACGAGGAUA&AGUCCUCGUGUUGCAUUCCU	3	1
BdiBd21-3.1G0270600.2:531	ID2248	BdiBd21-3.1G0270600.2	522	547	531	-30.9	-20.1	0.650485	19.5	3-8,545-540;9-18,532-523	1-2,547-546[UP5];x-x,539-533[BULt];19-19,522-522[UP3]	.((((((((((.......((((((..&..))))))-------)))))))))).	AGAUUGGCCAAGUUCUAUCACCCUGA&AAAGGGUG-------UUGGUCGAUUA	3	1
BdiBd21-3.1G0270600.2:768	ID112496	BdiBd21-3.1G0270600.2	758	781	768	-39.7	-25.9	0.652393	12.5	1-6,781-776;7-13,771-765;16-21,763-758	x-x,775-772[BULt];14-15,764-764[AILq]	((((((.-(((((((....((((((&))))))----)))))))..))))))	GGUAGCU-GCUUGGGCAGAGCAACA&UGUUGU----CUCAAGCUUGCUGCC	3	1
BdiBd21-3.1G0270800.1:650	ID105865	BdiBd21-3.1G0270800.1	640	659	650	-40.3	-26.2	0.650124	13	7-17,653-643;19-21,642-640	1-6,659-654[UP5];18-18,x-x[BULq]	(((-(((((((((((......&......))))))))))).)))	GGC-UCCCUGUCGUCUCUCCG&UGAACUGAUGACAGGGAAGCC	2	0.96234
BdiBd21-3.1G0271100.1:1296	ID68490	BdiBd21-3.1G0271100.1	1282	1305	1296	-36.5	-24.8	0.679452	12.5	1-13,1305-1293;14-16,1288-1286	x-x,1292-1289[BULt];17-20,1285-1282[UP3]	....(((....(((((((((((((&)))))))))))))----)))....	GCCACCUCAAGGCUGCGGGCCGGG&CUUGGCCUGUAGU----AGGAAUC	3	0.999998
BdiBd21-3.1G0271100.1:2030	ID57333	BdiBd21-3.1G0271100.1	2016	2038	2030	-49.1	-32.5	0.661914	8	1-6,2038-2033;8-10,2032-2030;12-23,2028-2017	7-7,x-x[BULq];11-11,2029-2029[SIL];24-24,2016-2016[UP3]	.((((((((((((.(((-((((((&)))))).))).)))))))))))).	GAUGCGUGAUUGUACUG-CUGCCG&CGGCAGAUAGCGCGAUCACGCGUA	2	0.897099
BdiBd21-3.1G0271200.1:1492	ID14927	BdiBd21-3.1G0271200.1	1482	1501	1492	-39.4	-30	0.761421	5	2-13,1500-1489;14-17,1487-1484	1-1,1501-1501[UP5];x-x,1488-1488[BULt];18-19,1483-1482[UP3]	..((((.((((((((((((.&.))))))))))))-))))..	GACGUUCGACGGCGCCUUGG&ACGAGGCGCCGUC-AACGAG	3	0.739224
BdiBd21-3.1G0271200.1:1493	ID39082	BdiBd21-3.1G0271200.1	1483	1502	1493	-39.4	-30	0.761421	6	3-14,1500-1489;15-18,1487-1484	1-2,1502-1501[UP5];x-x,1488-1488[BULt];19-19,1483-1483[UP3]	.((((.((((((((((((..&..))))))))))))-)))).	ACGUUCGACGGCGCCUUGGU&CACGAGGCGCCGUC-AACGA	2	0.699681
BdiBd21-3.1G0271200.1:1494	ID45693	BdiBd21-3.1G0271200.1	1484	1503	1494	-40.8	-30	0.735294	7	4-15,1500-1489;16-19,1487-1484	1-3,1503-1501[UP5];x-x,1488-1488[BULt]	((((.((((((((((((...&...))))))))))))-))))	CGUUCGACGGCGCCUUGGUG&CCACGAGGCGCCGUC-AACG	2	0.98115
BdiBd21-3.1G0271200.1:1495	ID47111	BdiBd21-3.1G0271200.1	1484	1509	1495	-44.1	-31.22	0.707937	14	1-3,1509-1507;5-16,1500-1489;17-20,1487-1484	4-4,1506-1501[AILt];x-x,1488-1488[BULt]	((((.((((((((((((......(((&)))-----.))))))))))))-))))	CGUUCGACGGCGCCUUGGUGUCCGGG&CCC-----ACGAGGCGCCGUC-AACG	2	0.994523
BdiBd21-3.1G0271200.1:1497	ID78126	BdiBd21-3.1G0271200.1	1484	1517	1497	-50.8	-34.3	0.675197	24	1-4,1517-1514;5-7,1503-1501;8-18,1499-1489;19-22,1487-1484	x-x,1513-1504[BULt];x-x,1500-1500[BULt];x-x,1488-1488[BULt]	((((.(((((((((((.(((..........((((&))))----------)))-)))))))))))-))))	CGUUCGACGGCGCCUUGGUGUCCGGGAGGAGGGC&GCCC----------CAC-GAGGCGCCGUC-AACG	2	0.999906
BdiBd21-3.1G0271200.1:1523	ID35230	BdiBd21-3.1G0271200.1	1514	1532	1523	-32.2	-22.1	0.686335	12.5	4-8,1529-1525;10-16,1523-1517	1-3,1532-1530[UP5];9-9,1524-1524[SIL];17-19,1516-1514[UP3]	...(((((((.(((((...&...))))).)))))))...	GGGCGGCCGAGGCCCUGGC&CAAAGGGUGUUGGUCGAUU	3	1
BdiBd21-3.1G0271200.1:1534	ID61757	BdiBd21-3.1G0271200.1	1520	1544	1534	-34	-22.1	0.65	11.5	1-7,1544-1538;9-14,1535-1530;15-19,1524-1520	8-8,1537-1536[AILt];x-x,1529-1525[BULt]	(((((.....((((((..(((((((&)))))))-.))))))-----)))))	CCGAGGCCCUGGCCAAGGACAGUGG&CUAUUGU-GUUGGCC-----UUCGG	3	1
BdiBd21-3.1G0272100.1:135	ID79665	BdiBd21-3.1G0272100.1	113	144	135	-35.3	-24.2	0.685552	17	1-11,144-134;13-14,132-131;15-20,119-114	12-12,133-133[SIL];x-x,130-120[BULt];21-21,113-113[UP3]	.((((((...........((.(((((((((((&))))))))))).))-----------)))))).	CUGCCGCCAUUGCAACAAUAUGCUGUACCCGC&GCGGGUAUAGUUUA-----------GUGGUAA	2	0.999915
BdiBd21-3.1G0272100.1:142	ID116720	BdiBd21-3.1G0272100.1	133	151	142	-36.8	-24.7	0.671196	6	1-4,151-148;6-10,146-142;12-18,140-134	5-5,147-147[SIL];11-11,141-141[SIL];19-19,133-133[UP3]	.(((((((.(((((.((((&)))).))))).))))))).	UGCUGUACCCGCGGGAGGA&UUCUACCGCGUGUACAGCC	2	1
BdiBd21-3.1G0272100.1:45	ID65003	BdiBd21-3.1G0272100.1	34	54	45	-43.3	-31.8	0.734411	6	1-6,54-49;9-13,46-42;15-16,40-39;18-21,37-34	7-8,48-47[SIL];14-14,41-41[SIL];17-17,38-38[SIL]	((((.((.(((((..((((((&))))))..))))).)).))))	GACAGCCGACAGCGGCGGCAG&CUGCCGAAGCUGUGGGAUGUC	3	0.964243
BdiBd21-3.1G0272100.1:92	ID90082	BdiBd21-3.1G0272100.1	82	100	92	-36.8	-24	0.652174	12	6-8,95-93;10-16,92-86;17-19,84-82	1-5,100-96[UP5];9-9,x-x[BULq];x-x,85-85[BULt]	(((.(((((((-(((.....&.....))).)))))))-)))	AGCACCGCGUC-GCCAUGAG&UAAAAGGCUGACGCGG-GCU	2	1
BdiBd21-3.1G0272500.1:1188	ID104539	BdiBd21-3.1G0272500.1	1178	1203	1188	-43.4	-29.4	0.677419	14	1-5,1203-1199;6-7,1193-1192;8-17,1190-1181;18-19,1179-1178	x-x,1198-1194[BULt];x-x,1191-1191[BULt];x-x,1180-1180[BULt]	((.((((((((((.((.....(((((&)))))-----))-))))))))))-))	GGCCAUGGCGCUCUGCGGCUGCCGGA&UCUGG-----GC-GAGCGCCAUG-CC	2	1
BdiBd21-3.1G0272500.1:1189	ID28334	BdiBd21-3.1G0272500.1	1178	1204	1189	-44.5	-29.4	0.660674	15	2-6,1203-1199;7-8,1193-1192;9-18,1190-1181;19-20,1179-1178	1-1,1204-1204[UP5];x-x,1198-1194[BULt];x-x,1191-1191[BULt];x-x,1180-1180[BULt]	((.((((((((((.((.....(((((.&.)))))-----))-))))))))))-))	GGCCAUGGCGCUCUGCGGCUGCCGGAG&AUCUGG-----GC-GAGCGCCAUG-CC	3	1
BdiBd21-3.1G0272500.1:1204	ID50129	BdiBd21-3.1G0272500.1	1193	1213	1204	-46.6	-33.8	0.725322	5	1-10,1213-1204;12-14,1203-1201;15-20,1198-1193	11-11,x-x[BULq];x-x,1200-1199[BULt]	((((((..(((-((((((((((&)))))))))).)))--))))))	CGGCUGCCGGA-GCAUCGCCGG&CCGGCGAUGCGUCC--UGGCCG	3	1
BdiBd21-3.1G0272500.1:1240	ID58210	BdiBd21-3.1G0272500.1	1228	1249	1240	-41.5	-27.2	0.655422	9.5	1-4,1249-1246;6-8,1244-1242;10-12,1240-1238;13-16,1235-1232;17-19,1230-1228	5-5,1245-1245[SIL];9-9,1241-1241[SIL];x-x,1237-1236[BULt];x-x,1231-1231[BULt]	(((.((((..(((.(((.((((&)))).))).)))--))))-)))	GUGUCCAGACCGAGGGCGACCG&CGGUGGCCGUCG--UUGG-CAC	2	1
BdiBd21-3.1G0272500.2:1037	ID104539	BdiBd21-3.1G0272500.2	1027	1052	1037	-43.4	-29.4	0.677419	14	1-5,1052-1048;6-7,1042-1041;8-17,1039-1030;18-19,1028-1027	x-x,1047-1043[BULt];x-x,1040-1040[BULt];x-x,1029-1029[BULt]	((.((((((((((.((.....(((((&)))))-----))-))))))))))-))	GGCCAUGGCGCUCUGCGGCUGCCGGA&UCUGG-----GC-GAGCGCCAUG-CC	2	1
BdiBd21-3.1G0272500.2:1038	ID28334	BdiBd21-3.1G0272500.2	1027	1053	1038	-44.5	-29.4	0.660674	15	2-6,1052-1048;7-8,1042-1041;9-18,1039-1030;19-20,1028-1027	1-1,1053-1053[UP5];x-x,1047-1043[BULt];x-x,1040-1040[BULt];x-x,1029-1029[BULt]	((.((((((((((.((.....(((((.&.)))))-----))-))))))))))-))	GGCCAUGGCGCUCUGCGGCUGCCGGAG&AUCUGG-----GC-GAGCGCCAUG-CC	3	1
BdiBd21-3.1G0272500.2:1047	ID65256	BdiBd21-3.1G0272500.2	1032	1056	1047	-49	-34.4	0.702041	9	2-10,1055-1047;12-17,1046-1041;18-21,1035-1032	1-1,1056-1056[UP5];11-11,x-x[BULq];x-x,1040-1036[BULt]	((((.....((((((-(((((((((.&.))))))))).))))))-----))))	UGGCGCUCUGCGGCU-GCCGGAGCAU&CUGCUCCGGUGAGCCGC-----GCCA	2	1
BdiBd21-3.1G0272500.2:1089	ID58210	BdiBd21-3.1G0272500.2	1077	1098	1089	-41.5	-27.2	0.655422	9.5	1-4,1098-1095;6-8,1093-1091;10-12,1089-1087;13-16,1084-1081;17-19,1079-1077	5-5,1094-1094[SIL];9-9,1090-1090[SIL];x-x,1086-1085[BULt];x-x,1080-1080[BULt]	(((.((((..(((.(((.((((&)))).))).)))--))))-)))	GUGUCCAGACCGAGGGCGACCG&CGGUGGCCGUCG--UUGG-CAC	2	1
BdiBd21-3.1G0272500.2:1097	ID39631	BdiBd21-3.1G0272500.2	1087	1106	1097	-38.1	-25.5	0.669291	9.5	3-8,1104-1099;11-11,1096-1096;12-19,1094-1087	1-2,1106-1105[UP5];9-10,1098-1097[SIL];x-x,1095-1095[BULt]	((((((((.(..((((((..&..))))))..)-))))))))	CGAGGGCGACCGGAUCAGGU&CACUGAUCGAG-CGCCCUUG	2	1
BdiBd21-3.1G0272500.2:1106	ID85292	BdiBd21-3.1G0272500.2	1097	1115	1106	-31.8	-21.1	0.663522	8	2-8,1114-1108;10-18,1106-1098	1-1,1115-1115[UP5];9-9,1107-1107[SIL];19-19,1097-1097[UP3]	.(((((((((.(((((((.&.))))))).))))))))).	CGGAUCAGGUCCCUGCUGU&GUAGUAGGAAUCUGGUUCA	2	1
BdiBd21-3.1G0272500.3:1187	ID104539	BdiBd21-3.1G0272500.3	1177	1202	1187	-43.4	-29.4	0.677419	14	1-5,1202-1198;6-7,1192-1191;8-17,1189-1180;18-19,1178-1177	x-x,1197-1193[BULt];x-x,1190-1190[BULt];x-x,1179-1179[BULt]	((.((((((((((.((.....(((((&)))))-----))-))))))))))-))	GGCCAUGGCGCUCUGCGGCUGCCGGA&UCUGG-----GC-GAGCGCCAUG-CC	2	1
BdiBd21-3.1G0272500.3:1197	ID65256	BdiBd21-3.1G0272500.3	1182	1206	1197	-49	-34.4	0.702041	9	2-10,1205-1197;12-17,1196-1191;18-21,1185-1182	1-1,1206-1206[UP5];11-11,x-x[BULq];x-x,1190-1186[BULt]	((((.....((((((-(((((((((.&.))))))))).))))))-----))))	UGGCGCUCUGCGGCU-GCCGGAGCAU&CUGCUCCGGUGAGCCGC-----GCCA	2	1
BdiBd21-3.1G0272500.3:1201	ID50117	BdiBd21-3.1G0272500.3	1194	1212	1201	-39	-26.1	0.669231	9.5	1-7,1212-1206;8-10,1203-1201;14-19,1199-1194	x-x,1205-1204[BULt];11-13,1200-1200[AILq]	((((((.--(((..(((((((&)))))))--)))...))))))	GCUGCCG--GAGCAUCGCCGG&CCGGCGA--CUCAUAGGCAGU	2	1
BdiBd21-3.1G0272500.3:1239	ID58210	BdiBd21-3.1G0272500.3	1227	1248	1239	-41.5	-27.2	0.655422	9.5	1-4,1248-1245;6-8,1243-1241;10-12,1239-1237;13-16,1234-1231;17-19,1229-1227	5-5,1244-1244[SIL];9-9,1240-1240[SIL];x-x,1236-1235[BULt];x-x,1230-1230[BULt]	(((.((((..(((.(((.((((&)))).))).)))--))))-)))	GUGUCCAGACCGAGGGCGACCG&CGGUGGCCGUCG--UUGG-CAC	2	1
BdiBd21-3.1G0272500.3:1240	ID50362	BdiBd21-3.1G0272500.3	1227	1249	1240	-44.8	-30.2	0.674107	7.5	1-5,1249-1245;7-9,1243-1241;11-13,1239-1237;14-17,1234-1231;18-20,1229-1227	6-6,1244-1244[SIL];10-10,1240-1240[SIL];x-x,1236-1235[BULt];x-x,1230-1230[BULt]	(((.((((..(((.(((.(((((&))))).))).)))--))))-)))	GUGUCCAGACCGAGGGCGACCGG&CCGGUGGCCGUCG--UUGG-CAC	3	1
BdiBd21-3.1G0272500.3:1247	ID39631	BdiBd21-3.1G0272500.3	1237	1256	1247	-38.1	-25.5	0.669291	9.5	3-8,1254-1249;11-11,1246-1246;12-19,1244-1237	1-2,1256-1255[UP5];9-10,1248-1247[SIL];x-x,1245-1245[BULt]	((((((((.(..((((((..&..))))))..)-))))))))	CGAGGGCGACCGGAUCAGGU&CACUGAUCGAG-CGCCCUUG	3	1
BdiBd21-3.1G0272600.1:403	ID110827	BdiBd21-3.1G0272600.1	391	411	403	-39.7	-28	0.70529	7	3-5,409-407;7-17,406-396;18-21,394-391	1-2,411-410[UP5];6-6,x-x[BULq];x-x,395-395[BULt]	((((.(((((((((((-(((..&..))).)))))))))))-))))	GCUGUCCUCAAGUUUG-CGCAG&UGGUGACAAACUUGAGG-CAGC	3	0.744255
BdiBd21-3.1G0272600.1:692	ID31678	BdiBd21-3.1G0272600.1	683	701	692	-31.7	-22.2	0.700315	12	6-14,696-688;16-19,686-683	1-5,701-697[UP5];15-15,687-687[SIL]	((((.(((((((((.....&.....))))))))).))))	UGCAGAUGCGUGGUACAAU&AUUAAGCCAUGCAUGUGCA	2	1
BdiBd21-3.1G0272600.1:693	ID76127	BdiBd21-3.1G0272600.1	683	702	693	-34.6	-22.6	0.653179	7.5	1-4,702-699;7-15,696-688;17-20,686-683	5-6,698-697[SIL];16-16,687-687[SIL]	((((.(((((((((..((((&))))..))))))))).))))	UGCAGAUGCGUGGUACAAUU&GAUUAAGCCAUGCAUGUGCA	3	1
BdiBd21-3.1G0272600.1:736	ID18246	BdiBd21-3.1G0272600.1	725	745	736	-26.9	-17.7	0.657993	8.5	1-6,745-740;8-11,738-735;13-20,732-725	7-7,739-739[SIL];12-12,734-733[AILt]	((((((((..((((.((((((&)))))).))))-.))))))))	UCAUGGUUGAUCUGUUCUUCU&AGAAGAUUAGA-AGAUUAUGA	2	0.986442
BdiBd21-3.1G0272600.1:845	ID45490	BdiBd21-3.1G0272600.1	836	854	845	-35.9	-23.58	0.656825	9.5	1-4,854-851;8-19,847-836	5-7,850-848[SIL]	((((((((((((...((((&))))...))))))))))))	CGGCUGAUACCUGGGGUGG&CCACAAAGGGUGUUGGUCG	3	1
BdiBd21-3.1G0272600.1:847	ID39669	BdiBd21-3.1G0272600.1	835	856	847	-34.6	-27.2	0.786127	9	1-19,856-838	20-22,837-835[UP3]	...(((((((((((((((((((&)))))))))))))))))))...	ACGGCUGAUACCUGGGGUGGUG&CACUGCUUUAGGUAUUAGUACU	2	0.231759
BdiBd21-3.1G0272600.1:848	ID99509	BdiBd21-3.1G0272600.1	835	857	848	-36.5	-28.8	0.789041	9	1-20,857-838	21-23,837-835[UP3]	...((((((((((((((((((((&))))))))))))))))))))...	ACGGCUGAUACCUGGGGUGGUGA&UCACUGCUUUAGGUAUUAGUACU	3	0.0567641
BdiBd21-3.1G0273200.1:455	ID10659	BdiBd21-3.1G0273200.1	436	464	455	-42.3	-28.4	0.671395	16	3-7,462-458;9-15,456-450;16-19,440-437	1-2,464-463[UP5];8-8,457-457[SIL];x-x,449-441[BULt];20-20,436-436[UP3]	.((((.........(((((((.(((((..&..))))).)))))))---------)))).	CGUGCCGAGCUUCGGGGCCCCGGUCGAGC&AAUUGACGGGGGCCC---------GCACA	3	1
BdiBd21-3.1G0273200.1:462	ID98565	BdiBd21-3.1G0273200.1	450	474	462	-44.7	-29.62	0.66264	17	4-7,471-468;10-14,462-458;16-22,456-450	1-3,474-472[UP5];8-9,467-463[AILt];15-15,457-457[SIL]	(((((((.(((((.....((((...&...))))---..))))).)))))))	GGGCCCCGGUCGAGCGCGCCUUGGU&UCAAAGG---AAUUGACGGGGGCCC	3	0.905299
BdiBd21-3.1G0273200.1:463	ID37009	BdiBd21-3.1G0273200.1	451	472	463	-47.4	-32.3	0.681435	8.5	1-10,472-463;12-12,461-461;14-20,458-452	11-11,462-462[SIL];13-13,460-459[AILt];21-21,451-451[UP3]	.(((((((..(.((((((((((&)))))))))).)-.))))))).	GGCCCCGGUCGAGCGCGCCUUG&CAAGGCGUGUCC-CUCGGGGCA	3	0.999997
BdiBd21-3.1G0273200.1:465	ID13773	BdiBd21-3.1G0273200.1	455	474	465	-37.8	-24.7	0.653439	6	1-11,474-464;12-13,462-461;15-18,459-456	x-x,463-463[BULt];14-14,460-460[SIL];19-19,455-455[UP3]	.((((.((.(((((((((((&)))))))))))-)).)))).	CCGGUCGAGCGCGCCUUGGU&ACCGAGGCGCG-UCAAUUGC	2	1
BdiBd21-3.1G0273200.1:479	ID117054	BdiBd21-3.1G0273200.1	464	488	479	-36.1	-23.6	0.65374	18.5	2-10,487-479;11-12,477-476;13-18,470-465	1-1,488-488[UP5];x-x,478-478[BULt];x-x,475-471[BULt];19-19,464-464[UP3]	.((((((.....((.(((((((((.&.)))))))))-))-----)))))).	CGCGCCUUGGUUGGCGGCACCGGGG&UUCUGGUGUC-CU-----AGGCGUA	3	1
BdiBd21-3.1G0273200.1:480	ID32788	BdiBd21-3.1G0273200.1	465	489	480	-35.8	-23.4	0.653631	14	3-11,487-479;12-13,477-476;14-19,470-465	1-2,489-488[UP5];x-x,478-478[BULt];x-x,475-471[BULt]	((((((.....((.(((((((((..&..)))))))))-))-----))))))	GCGCCUUGGUUGGCGGCACCGGGGA&AUUCUGGUGUC-CU-----AGGCGU	2	1
BdiBd21-3.1G0273200.1:481	ID23457	BdiBd21-3.1G0273200.1	472	491	481	-35	-23.58	0.673714	8	1-8,491-484;9-14,482-477;18-19,473-472	x-x,483-483[BULt];15-17,476-474[SIL]	((...((((((.((((((((&))))))))-))))))...))	GGUUGGCGGCACCGGGGACU&AGUCCUCG-UGUUGCAUUCC	2	1
BdiBd21-3.1G0273200.1:482	ID8014	BdiBd21-3.1G0273200.1	472	492	482	-35.9	-24.48	0.681894	7.5	1-9,492-484;10-15,482-477;19-20,473-472	x-x,483-483[BULt];16-18,476-474[SIL]	((...((((((.(((((((((&)))))))))-))))))...))	GGUUGGCGGCACCGGGGACUU&AAGUCCUCG-UGUUGCAUUCC	2	1
BdiBd21-3.1G0273800.1:1231	ID81923	BdiBd21-3.1G0273800.1	1223	1240	1231	-27.8	-18.7	0.672662	6.5	1-10,1240-1231;13-17,1229-1225	11-12,1230-1230[AILq];18-19,1224-1223[UP3]	..(((((.-((((((((((&))))))))))..)))))..	ACUUGUCG-UCAUAAAUCC&GGAUUUAUGAAAGACGAAC	3	0.948228
BdiBd21-3.1G0273800.1:1812	ID43363	BdiBd21-3.1G0273800.1	1803	1821	1812	-43.8	-28.7	0.655251	5	1-8,1821-1814;10-13,1812-1809;15-17,1807-1805;19-20,1804-1803	9-9,1813-1813[SIL];14-14,1808-1808[SIL];18-18,x-x[BULq]	((-(((.((((.((((((((&)))))))).)))).))).))	GC-UGGGGCUUCCCCAGAUG&CAUCUGGGCGAGCGCCAUGC	2	1
BdiBd21-3.1G0273800.1:2022	ID62674	BdiBd21-3.1G0273800.1	2013	2033	2022	-33.4	-23.4	0.700599	7	1-3,2033-2031;4-8,2029-2025;9-16,2023-2016	x-x,2030-2030[BULt];x-x,2024-2024[BULt];17-19,2015-2013[UP3]	...((((((((.(((((.(((&)))-)))))-))))))))...	GCCAGUAACGAGUGCCGUGAG&CUC-CGGCA-UCGUUACUUUG	3	1
BdiBd21-3.1G0273800.1:2083	ID51475	BdiBd21-3.1G0273800.1	2074	2094	2083	-34.1	-22.2	0.651026	9	1-4,2094-2091;5-8,2089-2086;10-17,2083-2076	x-x,2090-2090[BULt];9-9,2085-2084[AILt];18-19,2075-2074[UP3]	..((((((((..((((.((((&))))-))))-.))))))))..	UCAGUAAUGAAAGCCGUGAGG&CCUC-CGGC-AUCGUUACUUU	2	1
BdiBd21-3.1G0273800.1:2106	ID2248	BdiBd21-3.1G0273800.1	2097	2121	2106	-30.9	-21.2	0.686084	16.5	2-5,2120-2117;6-17,2110-2099	1-1,2121-2121[UP5];x-x,2116-2111[BULt];18-19,2098-2097[UP3]	..((((((((((((......((((.&.))))------))))))))))))..	GCAUCGGCCAGCACUGAAAGCCUUG&AAAGG------GUGUUGGUCGAUUA	2	1
BdiBd21-3.1G0273800.1:2107	ID35230	BdiBd21-3.1G0273800.1	2098	2122	2107	-32.2	-21.2	0.658385	17.5	3-6,2120-2117;7-18,2110-2099	1-2,2122-2121[UP5];x-x,2116-2111[BULt];19-19,2098-2098[UP3]	.((((((((((((......((((..&..))))------)))))))))))).	CAUCGGCCAGCACUGAAAGCCUUGA&CAAAGG------GUGUUGGUCGAUU	2	1
BdiBd21-3.1G0273800.1:2166	ID2248	BdiBd21-3.1G0273800.1	2157	2175	2166	-30.9	-21.1	0.682848	11.5	5-17,2171-2159	1-4,2175-2172[UP5];18-19,2158-2157[UP3]	..(((((((((((((....&....)))))))))))))..	GCAUCGGCCAGCACUGAAA&AAAGGGUGUUGGUCGAUUA	3	1
BdiBd21-3.1G0273800.1:2167	ID35230	BdiBd21-3.1G0273800.1	2158	2176	2167	-32.2	-21.1	0.65528	12.5	6-18,2171-2159	1-5,2176-2172[UP5];19-19,2158-2158[UP3]	.(((((((((((((.....&.....))))))))))))).	CAUCGGCCAGCACUGAAAA&CAAAGGGUGUUGGUCGAUU	3	1
BdiBd21-3.1G0273800.1:434	ID7511	BdiBd21-3.1G0273800.1	425	448	434	-37.2	-27.6	0.741935	17.5	3-9,446-440;10-19,434-425	1-2,448-447[UP5];x-x,439-435[BULt]	((((((((((.....(((((((..&..)))))))-----))))))))))	GGUGUCCGCUUCCCUGCGGGCCGC&AAGGCUUGC-----GGUGGAUACC	3	0.999287
BdiBd21-3.1G0274200.1:1073	ID62821	BdiBd21-3.1G0274200.1	1058	1082	1073	-38.7	-25.8	0.666667	10	2-10,1081-1073;12-14,1071-1069;15-19,1062-1058	1-1,1082-1082[UP5];11-11,1072-1072[SIL];x-x,1068-1063[BULt]	(((((......(((.(((((((((.&.))))))))).)))------)))))	GUCGCCCCCUCAGCAGCAGCAGGAC&CUCCUGUUGCAGCU------GCGAC	3	1
BdiBd21-3.1G0274200.1:1217	ID56155	BdiBd21-3.1G0274200.1	1208	1227	1217	-38.8	-25.3	0.652062	7	2-8,1226-1220;9-13,1218-1214;15-19,1213-1209	1-1,1227-1227[UP5];x-x,1219-1219[BULt];14-14,x-x[BULq];20-20,1208-1208[UP3]	.(((((-(((((.(((((((.&.)))))))-))))).))))).	CCUUGC-GUGCCGUCGUCGCA&CGCGACGG-GGCAUUGUAAGU	3	1
BdiBd21-3.1G0274900.1:172	ID50362	BdiBd21-3.1G0274900.1	160	181	172	-44.8	-31.5	0.703125	7.5	3-13,179-169;14-18,166-162	1-2,181-180[UP5];x-x,168-167[BULt];19-20,161-160[UP3]	..(((((..(((((((((((..&..)))))))))))--)))))..	CGGCCAGAUCGACGGCCACCCC&CCGGUGGCCGUCG--UUGGCAC	3	1
BdiBd21-3.1G0274900.1:173	ID48172	BdiBd21-3.1G0274900.1	160	182	173	-48.1	-31.5	0.654886	9.5	4-14,179-169;15-19,166-162	1-3,182-180[UP5];x-x,168-167[BULt];20-21,161-160[UP3]	..(((((..(((((((((((...&...)))))))))))--)))))..	CGGCCAGAUCGACGGCCACCCCC&CCCGGUGGCCGUCG--UUGGCAC	3	1
BdiBd21-3.1G0274900.1:174	ID2248	BdiBd21-3.1G0274900.1	165	183	174	-30.9	-20.3	0.656958	11.5	4-8,180-176;10-10,174-174;12-18,172-166	1-3,183-181[UP5];9-9,175-175[SIL];11-11,173-173[SIL];19-19,165-165[UP3]	.(((((((.(.(((((...&...))))).).))))))).	AGAUCGACGGCCACCCCCA&AAAGGGUGUUGGUCGAUUA	3	1
BdiBd21-3.1G0274900.1:200	ID33187	BdiBd21-3.1G0274900.1	188	214	200	-42.7	-27.9	0.653396	16	3-9,212-206;10-11,200-199;12-18,197-191;19-20,189-188	1-2,214-213[UP5];x-x,205-201[BULt];x-x,198-198[BULt];x-x,190-190[BULt]	((.(((((((.((.....(((((((..&..)))))))-----))-)))))))-))	UCUCGCUUCCUCUCGGCGCCCGGCAGA&AUUGCCGGG-----AG-GGAAGCG-GA	2	1
BdiBd21-3.1G0274900.1:225	ID54791	BdiBd21-3.1G0274900.1	216	234	225	-39.4	-28.8	0.730964	6	2-4,233-231;6-12,229-223;15-18,220-217	1-1,234-234[UP5];5-5,230-230[SIL];13-14,222-221[SIL];19-19,216-216[UP3]	.((((..(((((((.(((.&.))).)))))))..)))).	CCUCGCGGACGGCGGCUCU&CGAGGCGCCGUCAACGAGU	2	0.99649
BdiBd21-3.1G0274900.1:226	ID14927	BdiBd21-3.1G0274900.1	217	235	226	-39.4	-28.5	0.72335	7	3-5,233-231;7-13,229-223;16-19,220-217	1-2,235-234[UP5];6-6,230-230[SIL];14-15,222-221[SIL]	((((..(((((((.(((..&..))).)))))))..))))	CUCGCGGACGGCGGCUCUC&ACGAGGCGCCGUCAACGAG	2	0.996872
BdiBd21-3.1G0274900.1:227	ID39083	BdiBd21-3.1G0274900.1	217	236	227	-42	-28.5	0.678571	9	4-6,233-231;8-14,229-223;17-20,220-217	1-3,236-234[UP5];7-7,230-230[SIL];15-16,222-221[SIL]	((((..(((((((.(((...&...))).)))))))..))))	CUCGCGGACGGCGGCUCUCU&CACGAGGCGCCGUCAACGAG	3	0.999997
BdiBd21-3.1G0274900.1:240	ID49632	BdiBd21-3.1G0274900.1	216	249	240	-46	-31.8	0.691304	30.5	2-12,248-238;13-19,223-217	1-1,249-249[UP5];x-x,237-224[BULt];20-20,216-216[UP3]	.(((((((..............(((((((((((.&.)))))))))))--------------))))))).	CCUCGCGGACGGCGGCUCUCUUCGUCGGCGGCGC&CCGCCGCCGACG--------------UCGCGAGA	2	1
BdiBd21-3.1G0274900.1:246	ID39082	BdiBd21-3.1G0274900.1	237	256	246	-39.4	-26.2	0.664975	8.5	4-6,253-251;7-14,249-242;16-19,240-237	1-3,256-254[UP5];x-x,250-250[BULt];15-15,241-241[SIL]	((((.((((((((.(((...&...)))-)))))))).))))	UCGUCGGCGGCGCACUCUAA&CACGAG-GCGCCGUCAACGA	2	1
BdiBd21-3.1G0274900.1:442	ID98609	BdiBd21-3.1G0274900.1	432	451	442	-39	-30.1	0.771795	5	1-16,451-436	17-20,435-432[UP3]	....((((((((((((((((&))))))))))))))))....	AUGAGAGCCUUGGGAUUUGA&UCAAAUCCCAGGGCUCAACC	3	0.0382101
BdiBd21-3.1G0274900.1:443	ID85738	BdiBd21-3.1G0274900.1	433	452	443	-38.4	-30.1	0.783854	5	2-17,451-436	1-1,452-452[UP5];18-20,435-433[UP3]	...((((((((((((((((.&.))))))))))))))))...	UGAGAGCCUUGGGAUUUGAG&GUCAAAUCCCAGGGCUCAAC	3	0.0749601
BdiBd21-3.1G0274900.1:444	ID58639	BdiBd21-3.1G0274900.1	432	453	444	-44.1	-30.1	0.68254	7.5	3-18,451-436	1-2,453-452[UP5];19-22,435-432[UP3]	....((((((((((((((((..&..))))))))))))))))....	AUGAGAGCCUUGGGAUUUGAGA&CGUCAAAUCCCAGGGCUCAACC	3	0.591826
BdiBd21-3.1G0274900.1:801	ID7511	BdiBd21-3.1G0274900.1	789	810	801	-37.2	-24.2	0.650538	10.5	4-11,807-800;12-14,798-796;15-19,793-789	1-3,810-808[UP5];x-x,799-799[BULt];x-x,795-794[BULt]	(((((..(((.((((((((...&...))))))))-)))--)))))	GGUGUUACCACCCGCGAGCGUC&AAGGCUUGCGG-UGG--AUACC	2	1
BdiBd21-3.1G0275400.1:1117	ID59452	BdiBd21-3.1G0275400.1	1107	1126	1117	-38.2	-25.4	0.664921	8.5	1-7,1126-1120;10-10,1117-1117;12-14,1115-1113;15-19,1111-1107	8-9,1119-1118[SIL];11-11,1116-1116[SIL];x-x,1112-1112[BULt]	(((((.(((.(..(((((((&)))))))..).)))-)))))	GGCGGCGGAGGACGUCGACG&CGUUGACUACGUCC-CUGCC	3	1
BdiBd21-3.1G0275400.1:1233	ID94574	BdiBd21-3.1G0275400.1	1221	1241	1233	-42.3	-27.8	0.65721	8.5	1-5,1241-1237;7-11,1236-1232;12-17,1229-1224;18-19,1222-1221	6-6,x-x[BULq];x-x,1231-1230[BULt];x-x,1223-1223[BULt]	((.((((((..(((((-(((((&))))).)))))--))))))-))	GCGGCAGGCCUGCUGC-UGCUG&UAGCAAGCGGC--GCCUGC-GC	3	1
BdiBd21-3.1G0275400.1:848	ID55793	BdiBd21-3.1G0275400.1	839	860	848	-47.7	-31.9	0.668763	8.5	2-6,859-855;7-8,853-852;9-12,849-846;14-20,845-839	1-1,860-860[UP5];x-x,854-854[BULt];x-x,851-850[BULt];13-13,x-x[BULq]	(((((((-((((..((.(((((.&.)))))-))--)))).)))))))	GGCGCGU-CCCUGAUGCGGGGCU&CGCCCC-CA--AGGGCACGUGCC	3	1
BdiBd21-3.1G0276700.1:6923	ID73321	BdiBd21-3.1G0276700.1	6909	6928	6923	-52.4	-35.4	0.675573	10	1-3,6928-6926;8-14,6925-6919;15-23,6917-6909	4-7,x-x[BULq];x-x,6918-6918[BULt]	(((((((((.(((((((----(((&)))....)))))))-)))))))))	GACGGCACGAGCUGCCC----CUC&GAGAAUCGGGCGGC-CGUGCCGUC	3	1
BdiBd21-3.1G0276700.1:6924	ID106985	BdiBd21-3.1G0276700.1	6909	6929	6924	-54	-35.4	0.655556	10.5	2-4,6928-6926;9-15,6925-6919;16-24,6917-6909	1-1,6929-6929[UP5];5-8,x-x[BULq];x-x,6918-6918[BULt]	(((((((((.(((((((----(((.&.)))....)))))))-)))))))))	GACGGCACGAGCUGCCC----CUCC&UGAGAAUCGGGCGGC-CGUGCCGUC	3	1
BdiBd21-3.1G0276700.1:6926	ID68134	BdiBd21-3.1G0276700.1	6909	6940	6926	-57.5	-38.44	0.668522	18.5	1-5,6940-6936;6-7,6934-6933;11-17,6925-6919;18-26,6917-6909	x-x,6935-6935[BULt];8-10,6932-6926[AILt];x-x,6918-6918[BULt]	(((((((((.(((((((.......((.(((((&)))))-))----...)))))))-)))))))))	GACGGCACGAGCUGCCCCUCCAUGUCGUCAGG&CUUGA-GA----AUCGGGCGGC-CGUGCCGUC	2	0.986217
BdiBd21-3.1G0276700.1:7008	ID64639	BdiBd21-3.1G0276700.1	6997	7015	7008	-44.6	-30	0.672646	6.5	1-5,7015-7011;8-17,7010-7001;19-21,6999-6997	6-7,x-x[BULq];18-18,7000-7000[SIL]	(((.((((((((((--(((((&)))))..)))))))))).)))	GGCUCAAGGGCGCU--GUCAG&CUGAUCGAGCGCCCUUGCGCU	3	1
BdiBd21-3.1G0276700.1:7010	ID39631	BdiBd21-3.1G0276700.1	7001	7017	7010	-38.1	-25.2	0.661417	8	3-7,7015-7011;10-19,7010-7001	1-2,7017-7016[UP5];8-9,x-x[BULq]	((((((((((--(((((..&..)))))..))))))))))	CAAGGGCGCU--GUCAGGG&CACUGAUCGAGCGCCCUUG	2	1
BdiBd21-3.1G0276700.1:7234	ID55495	BdiBd21-3.1G0276700.1	7222	7244	7234	-44.7	-31.5	0.704698	8	2-4,7243-7241;5-14,7239-7230;15-20,7227-7222	1-1,7244-7244[UP5];x-x,7240-7240[BULt];x-x,7229-7228[BULt]	((((((..((((((((((.(((.&.)))-))))))))))--))))))	GGCCUCGCGGGUGCGACUCUGUA&CGCA-AGUUGCGCCC--GAGGCC	3	0.999931
BdiBd21-3.1G0276700.1:7237	ID86163	BdiBd21-3.1G0276700.1	7228	7256	7237	-34.2	-23.9	0.69883	24.5	1-8,7256-7249;9-19,7238-7228	x-x,7248-7239[BULt]	(((((((((((..........((((((((&))))))))----------)))))))))))	GCGGGUGCGACUCUGUACAUAAUGGGGAC&GUCCUCGU----------GUUGCAUUCGU	2	1
BdiBd21-3.1G0276700.1:7352	ID114850	BdiBd21-3.1G0276700.1	7343	7361	7352	-28.6	-18.6	0.65035	4.5	2-6,7360-7356;8-13,7354-7349;15-19,7347-7343	1-1,7361-7361[UP5];7-7,7355-7355[SIL];14-14,7348-7348[SIL]	(((((.((((((.(((((.&.))))).)))))).)))))	UUCGCUGAAUGGCUCAUAU&UUAUGAUCCAUUUCGCGAA	3	1
BdiBd21-3.1G0276900.1:1019	ID122895	BdiBd21-3.1G0276900.1	1009	1028	1019	-31.3	-20.9	0.667732	9.5	4-9,1025-1020;11-12,1018-1017;13-19,1015-1009	1-3,1028-1026[UP5];10-10,1019-1019[SIL];x-x,1016-1016[BULt]	(((((((.((.((((((...&...)))))).))-)))))))	AGUGGCAUCGAACCAUCUUU&UUUGAUGGUACG-UGCUACU	2	1
BdiBd21-3.1G0277000.1:48	ID98969	BdiBd21-3.1G0277000.1	38	57	48	-34.1	-23.9	0.70088	5	1-6,57-52;8-14,50-44;16-20,42-38	7-7,51-51[SIL];15-15,43-43[SIL]	(((((.(((((((.((((((&)))))).))))))).)))))	CAGUUGACUGACUGCCUUGA&UCAAGGAAGUUGGUGAACUG	3	0.974819
BdiBd21-3.1G0277200.2:409	ID72950	BdiBd21-3.1G0277200.2	398	420	409	-38.6	-25.2	0.65285	11	1-4,420-417;5-6,415-414;8-16,411-403;17-19,400-398	x-x,416-416[BULt];7-7,413-412[AILt];x-x,402-401[BULt]	(((..(((((((((..((.((((&))))-))-.)))))))))--)))	GGCAAGCGGCCGAUUUGCAAGUC&GACU-GU-UGUCGGCCGU--GCU	2	1
BdiBd21-3.1G0277200.2:465	ID50362	BdiBd21-3.1G0277200.2	455	474	465	-44.8	-29.2	0.651786	8	1-3,474-472;5-5,470-470;7-16,468-459;18-18,457-457	4-4,471-471[SIL];6-6,469-469[SIL];17-17,458-458[SIL];19-20,456-455[UP3]	..(.((((((((((.(.(((&))).).)))))))))).)..	AAGGCGGCGACGGCGAGCGG&CCGGUGGCCGUCGUUGGCAC	3	1
BdiBd21-3.1G0277200.2:477	ID73321	BdiBd21-3.1G0277200.2	463	484	477	-52.4	-34.3	0.65458	9.5	1-3,484-482;6-10,481-477;12-17,476-471;18-23,468-463	4-5,x-x[BULq];11-11,x-x[BULq];x-x,470-469[BULt]	((((((..((((((-(((((--(((&)))..))))).))))))--))))))	GACGGCGAGCGGCC-CCCGG--CUC&GAGAAUCGGGCGGCCGU--GCCGUC	2	1
BdiBd21-3.1G0277200.2:478	ID81312	BdiBd21-3.1G0277200.2	466	486	478	-43.5	-28.9	0.664368	9	1-2,486-485;5-14,483-474;16-20,471-467	3-4,484-484[AILq];15-15,473-472[AILt];21-21,466-466[UP3]	.(((((..((((((((((.-((&))..))))))))))-.))))).	GGCGAGCGGCCCCCGGCUC-CC&GGACAGUCGGGGGC-AUUCGUA	2	0.999489
BdiBd21-3.1G0277200.2:480	ID22288	BdiBd21-3.1G0277200.2	468	487	480	-45.4	-31.6	0.696035	7.5	1-5,487-483;8-16,482-474;18-21,471-468	6-7,x-x[BULq];17-17,473-472[AILt]	((((..(((((((((--(((((&)))))..)))))))))-.))))	CGAGCGGCCCCCGGC--UCCCU&AGGGACAGUCGGGGGC-AUUCG	2	0.878666
BdiBd21-3.1G0277200.2:482	ID25961	BdiBd21-3.1G0277200.2	468	489	482	-47.8	-32.9	0.688285	8.5	2-7,488-483;10-18,482-474;20-23,471-468	1-1,489-489[UP5];8-9,x-x[BULq];19-19,473-472[AILt]	((((..(((((((((--((((((.&.))))))..)))))))))-.))))	CGAGCGGCCCCCGGC--UCCCUAG&AUAGGGACAGUCGGGGGC-AUUCG	3	0.739224
BdiBd21-3.1G0277200.2:483	ID91796	BdiBd21-3.1G0277200.2	468	491	483	-50	-32.9	0.658	12	4-9,488-483;12-20,482-474;22-25,471-468	1-3,491-489[UP5];10-11,x-x[BULq];21-21,473-472[AILt]	((((..(((((((((--((((((...&...))))))..)))))))))-.))))	CGAGCGGCCCCCGGC--UCCCUAGAG&UAAUAGGGACAGUCGGGGGC-AUUCG	2	0.694691
BdiBd21-3.1G0277200.2:484	ID31719	BdiBd21-3.1G0277200.2	471	493	484	-46.7	-30.6	0.655246	11.5	1-3,493-491;6-11,488-483;14-22,482-474	4-5,490-489[SIL];12-13,x-x[BULq];23-25,473-471[UP3]	...(((((((((--((((((..(((&)))..))))))..)))))))))...	GCGGCCCCCGGC--UCCCUAGAGAU&AUUAAUAGGGACAGUCGGGGGCAUU	3	0.944032
BdiBd21-3.1G0277200.2:500	ID78136	BdiBd21-3.1G0277200.2	489	509	500	-45.5	-29.6	0.650549	8.5	1-3,509-507;4-5,505-504;7-12,503-498;14-19,496-491	x-x,506-506[BULt];6-6,x-x[BULq];13-13,497-497[SIL];20-21,490-489[UP3]	..((((((.((((((-((.(((&)))-)).)))))).))))))..	GAGAUCCGCGCGGCG-GGUGGC&GCC-CCACGUCGCACGGAUUCG	3	1
BdiBd21-3.1G0277200.2:546	ID36815	BdiBd21-3.1G0277200.2	537	555	546	-32.2	-21.4	0.664596	6.5	3-16,553-540	1-2,555-554[UP5];17-19,539-537[UP3]	...((((((((((((((..&..))))))))))))))...	UUCUUUACCAACUUCCUGG&CAAGGAAGUUGGUGAACUG	3	1
BdiBd21-3.1G0277700.1:591	ID2577	BdiBd21-3.1G0277700.1	582	600	591	-31.4	-21.9	0.697452	12	6-16,595-585	1-5,600-596[UP5];17-19,584-582[UP3]	...(((((((((((.....&.....)))))))))))...	GAGUGGCAUCGAGCCUAAC&AAAUAGCUCGAUGCCAGAA	2	0.999975
BdiBd21-3.1G0277800.1:257	ID40830	BdiBd21-3.1G0277800.1	248	266	257	-42.5	-33.7	0.792941	6	3-13,264-254;15-18,252-249	1-2,266-265[UP5];14-14,253-253[SIL];19-19,248-248[UP3]	.((((.(((((((((((..&..))))))))))).)))).	CGGAGGGCAUCGCUGGCGA&CAGCCGGCGAUGCGCUCCU	2	0.828499
BdiBd21-3.1G0277800.1:598	ID2196	BdiBd21-3.1G0277800.1	585	607	598	-38.1	-25.22	0.661942	11	4-15,604-593;18-20,587-585	1-3,607-605[UP5];16-17,592-588[AILt]	(((.....((((((((((((...&...))))))))))))---..)))	GGUCACUCCCACCGCAAGUCAAC&AAAGGCUUGCGGUGG---AUACC	2	1
BdiBd21-3.1G0278100.1:1628	ID122895	BdiBd21-3.1G0278100.1	1620	1637	1628	-31.3	-21.4	0.683706	7	1-6,1637-1632;8-11,1630-1627;13-19,1626-1620	7-7,1631-1631[SIL];12-12,x-x[BULq]	(((((((-((((.((((((&)))))).)))).)))))))	GGUAGCA-GUGCGAUCGAG&UUUGAUGGUACGUGCUACU	0	0.225379
BdiBd21-3.1G0278400.1:500	ID827	BdiBd21-3.1G0278400.1	491	509	500	-31.3	-22.4	0.715655	7.5	3-11,507-499;14-18,496-492	1-2,509-508[UP5];12-13,498-497[SIL];19-19,491-491[UP3]	.(((((..(((((((((..&..)))))))))..))))).	GCUGGUGGCGAGCUAUUCG&AAAAUAGCUCGAUGCCAGA	3	0.998968
BdiBd21-3.1G0278400.1:750	ID28445	BdiBd21-3.1G0278400.1	739	759	750	-31	-23.4	0.754839	6	1-12,759-748;13-14,746-745;15-19,743-739	x-x,747-747[BULt];x-x,744-744[BULt]	(((((.((.((((((((((((&))))))))))))-))-)))))	AGCUUACAUAGCUCCGGAGGU&AUCUUCGGAGUU-UG-AAGCU	2	0.959774
BdiBd21-3.1G0278400.1:753	ID94497	BdiBd21-3.1G0278400.1	739	762	753	-36.8	-26.8	0.728261	7.5	3-15,760-748;16-17,746-745;18-22,743-739	1-2,762-761[UP5];x-x,747-747[BULt];x-x,744-744[BULt]	(((((.((.(((((((((((((..&..)))))))))))))-))-)))))	AGCUUACAUAGCUCCGGAGGUCCU&UAGAUCUUCGGAGUU-UG-AAGCU	3	0.442553
BdiBd21-3.1G0278400.1:754	ID114006	BdiBd21-3.1G0278400.1	739	763	754	-37.8	-26.8	0.708995	9.5	4-16,760-748;17-18,746-745;19-23,743-739	1-3,763-761[UP5];x-x,747-747[BULt];x-x,744-744[BULt]	(((((.((.(((((((((((((...&...)))))))))))))-))-)))))	AGCUUACAUAGCUCCGGAGGUCCUU&UUAGAUCUUCGGAGUU-UG-AAGCU	2	0.447452
BdiBd21-3.1G0278400.1:755	ID121227	BdiBd21-3.1G0278400.1	739	764	755	-38.7	-26.8	0.692506	11.5	5-17,760-748;18-19,746-745;20-24,743-739	1-4,764-761[UP5];x-x,747-747[BULt];x-x,744-744[BULt]	(((((.((.(((((((((((((....&....)))))))))))))-))-)))))	AGCUUACAUAGCUCCGGAGGUCCUUU&UUUAGAUCUUCGGAGUU-UG-AAGCU	2	0.57551
BdiBd21-3.1G0278400.1:756	ID68983	BdiBd21-3.1G0278400.1	739	765	756	-41.2	-26.8	0.650485	13.5	6-18,760-748;19-20,746-745;21-25,743-739	1-5,765-761[UP5];x-x,747-747[BULt];x-x,744-744[BULt]	(((((.((.(((((((((((((.....&.....)))))))))))))-))-)))))	AGCUUACAUAGCUCCGGAGGUCCUUUC&CUUUAGAUCUUCGGAGUU-UG-AAGCU	2	0.856931
BdiBd21-3.1G0278400.2:507	ID827	BdiBd21-3.1G0278400.2	498	516	507	-31.3	-22.4	0.715655	7.5	3-11,514-506;14-18,503-499	1-2,516-515[UP5];12-13,505-504[SIL];19-19,498-498[UP3]	.(((((..(((((((((..&..)))))))))..))))).	GCUGGUGGCGAGCUAUUCG&AAAAUAGCUCGAUGCCAGA	3	0.998948
BdiBd21-3.1G0278400.2:757	ID28445	BdiBd21-3.1G0278400.2	746	766	757	-31	-23.4	0.754839	6	1-12,766-755;13-14,753-752;15-19,750-746	x-x,754-754[BULt];x-x,751-751[BULt]	(((((.((.((((((((((((&))))))))))))-))-)))))	AGCUUACAUAGCUCCGGAGGU&AUCUUCGGAGUU-UG-AAGCU	2	0.952568
BdiBd21-3.1G0278400.2:760	ID94497	BdiBd21-3.1G0278400.2	746	769	760	-36.8	-26.8	0.728261	7.5	3-15,767-755;16-17,753-752;18-22,750-746	1-2,769-768[UP5];x-x,754-754[BULt];x-x,751-751[BULt]	(((((.((.(((((((((((((..&..)))))))))))))-))-)))))	AGCUUACAUAGCUCCGGAGGUCCU&UAGAUCUUCGGAGUU-UG-AAGCU	3	0.484339
BdiBd21-3.1G0278400.2:761	ID114006	BdiBd21-3.1G0278400.2	746	770	761	-37.8	-26.8	0.708995	9.5	4-16,767-755;17-18,753-752;19-23,750-746	1-3,770-768[UP5];x-x,754-754[BULt];x-x,751-751[BULt]	(((((.((.(((((((((((((...&...)))))))))))))-))-)))))	AGCUUACAUAGCUCCGGAGGUCCUU&UUAGAUCUUCGGAGUU-UG-AAGCU	2	0.456483
BdiBd21-3.1G0278400.2:762	ID121227	BdiBd21-3.1G0278400.2	746	771	762	-38.7	-26.8	0.692506	11.5	5-17,767-755;18-19,753-752;20-24,750-746	1-4,771-768[UP5];x-x,754-754[BULt];x-x,751-751[BULt]	(((((.((.(((((((((((((....&....)))))))))))))-))-)))))	AGCUUACAUAGCUCCGGAGGUCCUUU&UUUAGAUCUUCGGAGUU-UG-AAGCU	2	0.568457
BdiBd21-3.1G0278400.2:763	ID68983	BdiBd21-3.1G0278400.2	746	772	763	-41.2	-26.8	0.650485	13.5	6-18,767-755;19-20,753-752;21-25,750-746	1-5,772-768[UP5];x-x,754-754[BULt];x-x,751-751[BULt]	(((((.((.(((((((((((((.....&.....)))))))))))))-))-)))))	AGCUUACAUAGCUCCGGAGGUCCUUUC&CUUUAGAUCUUCGGAGUU-UG-AAGCU	2	0.847183
BdiBd21-3.1G0278400.3:1245	ID38071	BdiBd21-3.1G0278400.3	1234	1257	1245	-34	-22.3	0.655882	11.5	1-8,1257-1250;9-13,1246-1242;14-18,1239-1235	x-x,1249-1247[BULt];x-x,1241-1240[BULt];19-19,1234-1234[UP3]	.(((((..(((((...((((((((&))))))))---)))))--))))).	UGCGCGUUGUGACGAGCGGUUGUG&CACAAUUG---GUCAU--CGCGCU	3	1
BdiBd21-3.1G0278400.3:469	ID827	BdiBd21-3.1G0278400.3	460	478	469	-31.3	-22.4	0.715655	7.5	3-11,476-468;14-18,465-461	1-2,478-477[UP5];12-13,467-466[SIL];19-19,460-460[UP3]	.(((((..(((((((((..&..)))))))))..))))).	GCUGGUGGCGAGCUAUUCG&AAAAUAGCUCGAUGCCAGA	2	0.997258
BdiBd21-3.1G0278400.3:719	ID28445	BdiBd21-3.1G0278400.3	708	728	719	-31	-23.4	0.754839	6	1-12,728-717;13-14,715-714;15-19,712-708	x-x,716-716[BULt];x-x,713-713[BULt]	(((((.((.((((((((((((&))))))))))))-))-)))))	AGCUUACAUAGCUCCGGAGGU&AUCUUCGGAGUU-UG-AAGCU	2	0.96234
BdiBd21-3.1G0278400.3:722	ID94497	BdiBd21-3.1G0278400.3	708	731	722	-36.8	-26.8	0.728261	7.5	3-15,729-717;16-17,715-714;18-22,712-708	1-2,731-730[UP5];x-x,716-716[BULt];x-x,713-713[BULt]	(((((.((.(((((((((((((..&..)))))))))))))-))-)))))	AGCUUACAUAGCUCCGGAGGUCCU&UAGAUCUUCGGAGUU-UG-AAGCU	2	0.399999
BdiBd21-3.1G0278400.3:723	ID114006	BdiBd21-3.1G0278400.3	708	732	723	-37.8	-26.8	0.708995	9.5	4-16,729-717;17-18,715-714;19-23,712-708	1-3,732-730[UP5];x-x,716-716[BULt];x-x,713-713[BULt]	(((((.((.(((((((((((((...&...)))))))))))))-))-)))))	AGCUUACAUAGCUCCGGAGGUCCUU&UUAGAUCUUCGGAGUU-UG-AAGCU	2	0.438272
BdiBd21-3.1G0278400.3:724	ID121227	BdiBd21-3.1G0278400.3	708	733	724	-38.7	-26.8	0.692506	11.5	5-17,729-717;18-19,715-714;20-24,712-708	1-4,733-730[UP5];x-x,716-716[BULt];x-x,713-713[BULt]	(((((.((.(((((((((((((....&....)))))))))))))-))-)))))	AGCUUACAUAGCUCCGGAGGUCCUUU&UUUAGAUCUUCGGAGUU-UG-AAGCU	2	0.553998
BdiBd21-3.1G0278400.3:725	ID68983	BdiBd21-3.1G0278400.3	708	734	725	-41.2	-26.8	0.650485	13.5	6-18,729-717;19-20,715-714;21-25,712-708	1-5,734-730[UP5];x-x,716-716[BULt];x-x,713-713[BULt]	(((((.((.(((((((((((((.....&.....)))))))))))))-))-)))))	AGCUUACAUAGCUCCGGAGGUCCUUUC&CUUUAGAUCUUCGGAGUU-UG-AAGCU	2	0.854554
BdiBd21-3.1G0278500.1:348	ID87486	BdiBd21-3.1G0278500.1	339	357	348	-42.1	-28.6	0.679335	5	1-12,357-346;14-14,344-344;17-20,342-339	13-13,345-345[SIL];15-16,343-343[AILq]	((((.-(.((((((((((((&)))))))))))).)..))))	GGGCG-UGUUCGCCUUCUGC&GUGGAAGGCGAAGAAGGCCC	3	1
BdiBd21-3.1G0278500.1:91	ID31381	BdiBd21-3.1G0278500.1	83	100	91	-38.5	-27.1	0.703896	9	3-10,98-91;12-12,89-89;14-18,88-84	1-2,100-99[UP5];11-11,90-90[SIL];13-13,x-x[BULq];19-19,83-83[UP3]	.(((((-(.((((((((..&..)))))))).).))))).	GCGCCG-CCGCCGCCGCUG&AUGUGGCGGUUGACGGCGA	3	1
BdiBd21-3.1G0278600.1:1007	ID8388	BdiBd21-3.1G0278600.1	996	1018	1007	-29.9	-21.8	0.729097	9.5	2-4,1017-1015;5-15,1012-1002;18-21,999-996	1-1,1018-1018[UP5];x-x,1014-1013[BULt];16-17,1001-1000[SIL]	((((..(((((((((((..(((.&.)))--)))))))))))..))))	GCUUCAUGACUGCAGCAGGGCUG&AAGU--UGUUGCAGUUAAAAAGC	3	0.955699
BdiBd21-3.1G0278600.1:1009	ID113195	BdiBd21-3.1G0278600.1	996	1020	1009	-32.2	-21.8	0.677019	13.5	4-6,1017-1015;7-17,1012-1002;20-23,999-996	1-3,1020-1018[UP5];x-x,1014-1013[BULt];18-19,1001-1000[SIL]	((((..(((((((((((..(((...&...)))--)))))))))))..))))	GCUUCAUGACUGCAGCAGGGCUGGG&UUAAGU--UGUUGCAGUUAAAAAGC	3	0.980452
BdiBd21-3.1G0278600.1:1181	ID74844	BdiBd21-3.1G0278600.1	1173	1190	1181	-34.4	-23.8	0.69186	7	1-14,1190-1177;18-20,1175-1173	15-17,1176-1176[AILq]	(((.--((((((((((((((&))))))))))))))...)))	GGCA--ACUUGAUGGGGCUC&GAGUUCUAUCAGGUAAAGCC	2	0.961715
BdiBd21-3.1G0278600.1:1544	ID7511	BdiBd21-3.1G0278600.1	1535	1553	1544	-37.2	-24.2	0.650538	10	5-8,1549-1546;10-19,1544-1535	1-4,1553-1550[UP5];9-9,1545-1545[SIL]	((((((((((.((((....&....)))).))))))))))	GGUAUCCACCUCGAGAUGA&AAGGCUUGCGGUGGAUACC	3	1
BdiBd21-3.1G0278600.1:1595	ID53495	BdiBd21-3.1G0278600.1	1576	1604	1595	-42.9	-28.3	0.659674	16.5	1-9,1604-1596;11-12,1594-1593;15-23,1585-1577	10-10,1595-1595[SIL];13-14,1592-1586[AILt];24-24,1576-1576[UP3]	.(((((((((.......((.(((((((((&))))))))).))-----..))))))))).	CAUCGGUGGGUCACGGACCGUGACCUUCG&CGAAGGUCAGGG-----AUUCUACUGAUU	3	0.676908
BdiBd21-3.1G0278600.1:1677	ID123183	BdiBd21-3.1G0278600.1	1666	1690	1677	-35.2	-23.66	0.672159	15.5	2-5,1689-1686;8-13,1679-1674;14-20,1672-1666	1-1,1690-1690[UP5];6-7,1685-1680[AILt];x-x,1673-1673[BULt]	(((((((.((((((......((((.&.))))----..))))))-)))))))	GGAGCUCGCCUUCAUCAUCGCCGAG&UUUGG----AUUGAAGG-GAGCUCU	3	1
BdiBd21-3.1G0278600.1:962	ID35434	BdiBd21-3.1G0278600.1	953	970	962	-30.8	-21	0.681818	9	1-4,970-967;8-8,964-964;10-18,962-954	5-7,966-965[AILq];9-9,963-963[SIL];19-19,953-953[UP3]	.(((((((((.(..-((((&))))...).))))))))).	GACAGGUACCGUGA-GUUG&CAACAAAAGGGUACCUGUA	3	0.993304
BdiBd21-3.1G0278600.1:999	ID66440	BdiBd21-3.1G0278600.1	991	1010	999	-30.8	-21.4	0.694805	7.5	1-7,1010-1004;8-10,1001-999;12-19,998-991	x-x,1003-1002[BULt];11-11,x-x[BULq]	((((((((-(((..(((((((&)))))))--))).))))))))	CCUUGGCU-UCAUGACUGCAG&CUGUAGU--UGAUAGUCAAGG	2	0.988875
BdiBd21-3.1G0278600.2:1115	ID74844	BdiBd21-3.1G0278600.2	1107	1124	1115	-34.4	-23.8	0.69186	7	1-14,1124-1111;18-20,1109-1107	15-17,1110-1110[AILq]	(((.--((((((((((((((&))))))))))))))...)))	GGCA--ACUUGAUGGGGCUC&GAGUUCUAUCAGGUAAAGCC	3	0.981917
BdiBd21-3.1G0278600.2:896	ID35434	BdiBd21-3.1G0278600.2	887	904	896	-30.8	-21	0.681818	9	1-4,904-901;8-8,898-898;10-18,896-888	5-7,900-899[AILq];9-9,897-897[SIL];19-19,887-887[UP3]	.(((((((((.(..-((((&))))...).))))))))).	GACAGGUACCGUGA-GUUG&CAACAAAAGGGUACCUGUA	3	0.993684
BdiBd21-3.1G0278600.2:933	ID66440	BdiBd21-3.1G0278600.2	925	944	933	-30.8	-21.4	0.694805	7.5	1-7,944-938;8-10,935-933;12-19,932-925	x-x,937-936[BULt];11-11,x-x[BULq]	((((((((-(((..(((((((&)))))))--))).))))))))	CCUUGGCU-UCAUGACUGCAG&CUGUAGU--UGAUAGUCAAGG	2	0.989411
BdiBd21-3.1G0278600.2:941	ID8388	BdiBd21-3.1G0278600.2	930	952	941	-29.9	-21.8	0.729097	9.5	2-4,951-949;5-15,946-936;18-21,933-930	1-1,952-952[UP5];x-x,948-947[BULt];16-17,935-934[SIL]	((((..(((((((((((..(((.&.)))--)))))))))))..))))	GCUUCAUGACUGCAGCAGGGCUG&AAGU--UGUUGCAGUUAAAAAGC	3	0.949226
BdiBd21-3.1G0278600.2:943	ID113195	BdiBd21-3.1G0278600.2	930	954	943	-32.2	-21.8	0.677019	13.5	4-6,951-949;7-17,946-936;20-23,933-930	1-3,954-952[UP5];x-x,948-947[BULt];18-19,935-934[SIL]	((((..(((((((((((..(((...&...)))--)))))))))))..))))	GCUUCAUGACUGCAGCAGGGCUGGG&UUAAGU--UGUUGCAGUUAAAAAGC	3	0.978452
BdiBd21-3.1G0279000.1:285	ID55826	BdiBd21-3.1G0279000.1	268	295	285	-41	-27.6	0.673171	20.5	1-8,295-288;9-12,286-283;13-20,276-269	x-x,287-287[BULt];x-x,282-277[BULt];21-21,268-268[UP3]	.((((((((......((((.((((((((&))))))))-))))------)))))))).	GGCGGCGGCCGUGGUGGUCACAGGGGUG&CGCCCUUG-GAUU------GCUGUUGCA	2	1
BdiBd21-3.1G0279200.1:333	ID104965	BdiBd21-3.1G0279200.1	322	344	333	-42.4	-27.68	0.65283	13.5	1-5,344-340;8-10,335-333;13-21,330-322	6-7,339-336[AILt];11-12,332-331[SIL]	(((((((((..(((....(((((&)))))--..)))..)))))))))	GGGCACCCUCGUCUGCCCCGAGA&UCUUG--AAAGAGAGGGGUGCCC	3	0.999287
BdiBd21-3.1G0279200.1:436	ID58338	BdiBd21-3.1G0279200.1	422	446	436	-41.8	-27.58	0.659809	10	2-8,445-439;9-14,437-432;17-22,427-422	1-1,446-446[UP5];x-x,438-438[BULt];15-16,431-428[AILt]	((((((....((((((.(((((((.&.)))))))-))))))--..))))))	AGCCGCGACGGCGGGCUGCUUUACU&CGUAAAGC-GUCUGU--AGGUGGCU	2	0.999999
BdiBd21-3.1G0279300.1:1308	ID77401	BdiBd21-3.1G0279300.1	1298	1317	1308	-36.9	-24.9	0.674797	8.5	1-8,1317-1310;10-10,1308-1308;12-15,1305-1302;17-19,1300-1298	9-9,1309-1309[SIL];11-11,1307-1306[AILt];16-16,1301-1301[SIL]	(((.((((..(.((((((((&)))))))).)-.)))).)))	GCUGAUGCGCUGAGUGCUGC&GCAGCGCUGA-AGUAUGAGC	2	1
BdiBd21-3.1G0279300.1:2344	ID51198	BdiBd21-3.1G0279300.1	2334	2354	2344	-37.5	-24.6	0.656	5	1-6,2354-2349;7-12,2347-2342;14-17,2341-2338;18-20,2336-2334	x-x,2348-2348[BULt];13-13,x-x[BULq];x-x,2337-2337[BULt]	(((.((((-((((((.((((((&))))))-)))))).))))-)))	GAUGGACU-GCGCUUCACUGGG&CCUAGU-AAGCGCGAGUC-AUC	3	0.999478
BdiBd21-3.1G0279300.1:2802	ID58907	BdiBd21-3.1G0279300.1	2792	2811	2802	-35.9	-25	0.696379	4.5	2-12,2810-2800;13-14,2798-2797;16-19,2795-2792	1-1,2811-2811[UP5];x-x,2799-2799[BULt];15-15,2796-2796[SIL]	((((.((.(((((((((((.&.)))))))))))-)).))))	GAUGAGCGCACGCUUUCACU&CGUGAAAGCGUG-GCCUAUC	2	0.99929
BdiBd21-3.1G0279300.2:1303	ID77401	BdiBd21-3.1G0279300.2	1293	1312	1303	-36.9	-24.9	0.674797	8.5	1-8,1312-1305;10-10,1303-1303;12-15,1300-1297;17-19,1295-1293	9-9,1304-1304[SIL];11-11,1302-1301[AILt];16-16,1296-1296[SIL]	(((.((((..(.((((((((&)))))))).)-.)))).)))	GCUGAUGCGCUGAGUGCUGC&GCAGCGCUGA-AGUAUGAGC	2	1
BdiBd21-3.1G0279300.2:1305	ID64895	BdiBd21-3.1G0279300.2	1293	1314	1305	-41.1	-29.1	0.708029	7.5	1-10,1314-1305;12-12,1303-1303;14-17,1300-1297;19-21,1295-1293	11-11,1304-1304[SIL];13-13,1302-1301[AILt];18-18,1296-1296[SIL]	(((.((((..(.((((((((((&)))))))))).)-.)))).)))	GCUGAUGCGCUGAGUGCUGCAG&CUGCAGCGCUGA-AGUAUGAGC	2	0.900435
BdiBd21-3.1G0279300.2:2339	ID51198	BdiBd21-3.1G0279300.2	2329	2349	2339	-37.5	-24.6	0.656	5	1-6,2349-2344;7-12,2342-2337;14-17,2336-2333;18-20,2331-2329	x-x,2343-2343[BULt];13-13,x-x[BULq];x-x,2332-2332[BULt]	(((.((((-((((((.((((((&))))))-)))))).))))-)))	GAUGGACU-GCGCUUCACUGGG&CCUAGU-AAGCGCGAGUC-AUC	3	0.999341
BdiBd21-3.1G0279300.2:2797	ID58907	BdiBd21-3.1G0279300.2	2787	2806	2797	-35.9	-25	0.696379	4.5	2-12,2805-2795;13-14,2793-2792;16-19,2790-2787	1-1,2806-2806[UP5];x-x,2794-2794[BULt];15-15,2791-2791[SIL]	((((.((.(((((((((((.&.)))))))))))-)).))))	GAUGAGCGCACGCUUUCACU&CGUGAAAGCGUG-GCCUAUC	2	0.999254
BdiBd21-3.1G0279400.1:165	ID56372	BdiBd21-3.1G0279400.1	154	173	165	-50.7	-37.3	0.7357	4.5	1-5,173-169;7-15,168-160;18-21,157-154	6-6,x-x[BULq];16-17,159-158[SIL]	((((..(((((((((-(((((&))))).)))))))))..))))	CGGCUUCCUGCUCUC-CCGCG&CGCGGCGAGAGCGGGUCGCCG	3	0.999999
BdiBd21-3.1G0279400.1:182	ID79314	BdiBd21-3.1G0279400.1	173	190	182	-40.6	-26.4	0.650246	10.5	1-2,190-189;6-12,186-180;14-18,178-174	3-5,188-187[AILq];13-13,179-179[SIL];19-19,173-173[UP3]	.(((((.(((((((..-((&))...))))))).))))).	GGCGGCGGGGAUGCCG-GC&GCGAUGCGUCCUGGCCGUA	3	1
BdiBd21-3.1G0279400.1:215	ID31381	BdiBd21-3.1G0279400.1	207	224	215	-38.5	-27.6	0.716883	9	3-10,222-215;12-12,213-213;14-18,212-208	1-2,224-223[UP5];11-11,214-214[SIL];13-13,x-x[BULq];19-19,207-207[UP3]	.(((((-(.((((((((..&..)))))))).).))))).	CCGCCG-CCGCCGCCGCGA&AUGUGGCGGUUGACGGCGA	3	1
BdiBd21-3.1G0279400.1:264	ID57184	BdiBd21-3.1G0279400.1	255	273	264	-37.6	-25.1	0.667553	6.5	2-10,272-264;12-19,263-256	1-1,273-273[UP5];11-11,x-x[BULq];20-20,255-255[UP3]	.((((((((-(((((((((.&.))))))))).)))))))).	CCAUAUUGC-UCAGUGUCCA&CGGAUGCUGACGCAAUGUGA	3	0.999894
BdiBd21-3.1G0279500.2:672	ID62821	BdiBd21-3.1G0279500.2	655	685	672	-38.7	-25.3	0.653747	26	1-8,685-678;9-12,673-670;13-19,661-655	x-x,677-674[BULt];x-x,669-662[BULt]	(((((((........((((....((((((((&))))))))----))))--------)))))))	GUCGCAGUUACAGUCCUGUUGAUGACAGGAG&CUCCUGUU----GCAG--------CUGCGAC	2	1
BdiBd21-3.1G0279600.1:159	ID104324	BdiBd21-3.1G0279600.1	145	168	159	-45.2	-31.1	0.688053	8.5	4-13,165-156;14-19,153-148;21-22,146-145	1-3,168-166[UP5];x-x,155-154[BULt];20-20,147-147[SIL]	((.((((((..((((((((((...&...))))))))))--)))))).))	GAGAUCCCGACCAGCUUCGGCCAC&UCUGCCGAAGCUG--UGGGAUGUC	2	0.996659
BdiBd21-3.1G0279600.1:181	ID36903	BdiBd21-3.1G0279600.1	168	190	181	-44.6	-30	0.672646	9.5	4-11,187-180;12-13,178-177;15-17,175-173;18-21,171-168	1-3,190-188[UP5];x-x,179-179[BULt];14-14,176-176[SIL];x-x,172-172[BULt]	((((.(((.((.((((((((...&...))))))))-)).)))-))))	CGAGCUCCGCGCCUGCCUCCGCU&CAAGGAGGCAG-CGGGGA-UUCG	2	0.999999
BdiBd21-3.1G0279700.1:999	ID59373	BdiBd21-3.1G0279700.1	984	1009	999	-45.3	-29.9	0.660044	8.5	1-4,1009-1006;5-13,1004-996;14-17,992-989;19-22,987-984	x-x,1005-1005[BULt];x-x,995-993[BULt];18-18,988-988[SIL]	((((.((((...(((((((((.((((&))))-)))))))))---)))).))))	GGCGCCUUCGCGGGACUUCCUCGGCG&CGUU-AGGAAGUCC---GGAGACGCC	2	0.992129
BdiBd21-3.1G0280801.1:1120	ID123184	BdiBd21-3.1G0280801.1	1107	1130	1120	-37.8	-25.2	0.666667	6	1-9,1130-1122;10-14,1120-1116;15-18,1114-1111;19-21,1109-1107	x-x,1121-1121[BULt];x-x,1115-1115[BULt];x-x,1110-1110[BULt]	(((.((((.(((((.(((((((((&)))))))))-)))))-))))-)))	CAGAAGCUGCCCUUGCAAUUCAGA&UUUGGAUUG-AAGGG-AGCU-CUG	2	0.999923
BdiBd21-3.1G0280801.2:1110	ID123184	BdiBd21-3.1G0280801.2	1097	1120	1110	-37.8	-25.2	0.666667	6	1-9,1120-1112;10-14,1110-1106;15-18,1104-1101;19-21,1099-1097	x-x,1111-1111[BULt];x-x,1105-1105[BULt];x-x,1100-1100[BULt]	(((.((((.(((((.(((((((((&)))))))))-)))))-))))-)))	CAGAAGCUGCCCUUGCAAUUCAGA&UUUGGAUUG-AAGGG-AGCU-CUG	2	0.999938
BdiBd21-3.1G0280900.1:275	ID90082	BdiBd21-3.1G0280900.1	267	284	275	-36.8	-24.7	0.671196	11.5	6-11,279-274;13-19,273-267	1-5,284-280[UP5];12-12,x-x[BULq]	(((((((-((((((.....&.....)))))).)))))))	AGCCUGC-UCAGCCGCUAC&UAAAAGGCUGACGCGGGCU	3	1
BdiBd21-3.1G0280900.1:282	ID82494	BdiBd21-3.1G0280900.1	269	291	282	-40.8	-27.22	0.667157	11	1-12,291-280;15-19,274-270	13-14,279-275[AILt];20-20,269-269[UP3]	.(((((.....((((((((((((&))))))))))))---..))))).	CCUGCUCAGCCGCUACGUCCGCC&GGCGGAUGUAGC---CAAGUGGA	3	1
BdiBd21-3.1G0280900.1:305	ID6931	BdiBd21-3.1G0280900.1	296	317	305	-39	-26.88	0.689231	13	1-5,317-313;7-8,310-309;11-18,304-297	6-6,312-311[AILt];9-10,308-305[AILt];19-19,296-296[UP3]	.((((((((....((..(((((&)))))-.))--..)))))))).	CGGCGCCGCCGCGGCCGAGCUU&AAGCU-AGC--AAGCGGCGCCU	3	1
BdiBd21-3.1G0280900.1:311	ID110722	BdiBd21-3.1G0280900.1	302	322	311	-36.6	-24.7	0.674863	11	2-4,321-319;5-10,316-311;12-17,309-304	1-1,322-322[UP5];x-x,318-317[BULt];11-11,310-310[SIL];18-19,303-302[UP3]	..((((((.((((((..(((.&.)))--)))))).))))))..	CGCCGCGGCCGAGCUUAGCCU&UGGU--AGUUCGACCGCGGAA	3	1
BdiBd21-3.1G0280900.1:314	ID71650	BdiBd21-3.1G0280900.1	297	329	314	-50.1	-32.88	0.656287	20	1-6,329-324;7-11,317-313;13-14,310-309;17-24,304-297	x-x,323-318[BULt];12-12,312-311[AILt];15-16,308-305[AILt]	((((((((....((..(((((......((((((&))))))------)))))-.))--..))))))))	GGCGCCGCCGCGGCCGAGCUUAGCCUCGGAUUC&GAAUCC------AAGCU-AGC--AAGCGGCGCC	3	0.938307
BdiBd21-3.1G0280900.1:439	ID82293	BdiBd21-3.1G0280900.1	430	452	439	-37.2	-25	0.672043	11.5	1-3,452-450;4-6,448-446;7-16,442-433	x-x,449-449[BULt];x-x,445-443[BULt];17-19,432-430[UP3]	...((((((((((...(((.(((&)))-)))---))))))))))...	UGGAGCUCUUCCCGCAGAGCGCC&GGC-CUC---GGGAAGAGUUAUC	2	0.999999
BdiBd21-3.1G0280900.1:452	ID60831	BdiBd21-3.1G0280900.1	442	462	452	-41.5	-27.1	0.653012	10	5-9,458-454;10-14,452-448;15-19,446-442	1-4,462-459[UP5];x-x,453-453[BULt];x-x,447-447[BULt]	(((((.(((((.(((((....&....)))))-)))))-)))))	CGCAGAGCGCCGGCUUGGGCG&CUAGCAAGC-GGCGC-CUGCG	3	1
BdiBd21-3.1G0280900.1:461	ID17148	BdiBd21-3.1G0280900.1	450	471	461	-45	-29.3	0.651111	10	2-5,470-467;6-10,465-461;12-14,459-457;16-21,455-450	1-1,471-471[UP5];x-x,466-466[BULt];11-11,460-460[SIL];15-15,456-456[SIL]	((((((.(((.(((((.((((.&.))))-))))).))).))))))	GCCGGCUUGGGCGGCGUGCAGG&ACUGU-UGUCGGCCGUGCUGGC	3	1
BdiBd21-3.1G0280900.1:462	ID16686	BdiBd21-3.1G0280900.1	452	471	462	-33.5	-23.2	0.692537	8	2-4,470-468;6-10,466-462;11-18,460-453	1-1,471-471[UP5];5-5,467-467[SIL];x-x,461-461[BULt];19-19,452-452[UP3]	.((((((((.(((((.(((.&.))).)))))-)))))))).	CGGCUUGGGCGGCGUGCAGG&ACUGAACGCC-UCUAAGUCA	3	0.989519
BdiBd21-3.1G0280900.1:463	ID72892	BdiBd21-3.1G0280900.1	453	472	463	-34.8	-22.8	0.655172	9	3-5,470-468;7-11,466-462;12-19,460-453	1-2,472-471[UP5];6-6,467-467[SIL];x-x,461-461[BULt]	((((((((.(((((.(((..&..))).)))))-))))))))	GGCUUGGGCGGCGUGCAGGA&GACUGAACGCC-UCUAAGUC	3	0.999831
BdiBd21-3.1G0280900.1:544	ID81334	BdiBd21-3.1G0280900.1	534	554	544	-37.6	-24.5	0.651596	8.5	1-4,554-551;5-12,549-542;14-18,539-535	x-x,550-550[BULt];13-13,541-540[AILt];19-19,534-534[UP3]	.(((((..((((((((.((((&))))-))))))))-.))))).	GGUGGAAAGGUGCUCGUGUUC&GGAC-CGAGUACC-GUUCACG	2	0.999993
BdiBd21-3.1G0280900.1:545	ID21467	BdiBd21-3.1G0280900.1	535	555	545	-36.8	-24	0.652174	7.5	2-5,554-551;6-13,549-542;15-19,539-535	1-1,555-555[UP5];x-x,550-550[BULt];14-14,541-540[AILt]	(((((..((((((((.((((.&.))))-))))))))-.)))))	GUGGAAAGGUGCUCGUGUUCA&AGGAC-CGAGUACC-GUUCAC	3	0.99999
BdiBd21-3.1G0280900.1:678	ID61078	BdiBd21-3.1G0280900.1	665	688	678	-39.4	-25.82	0.65533	13	2-8,687-681;12-14,676-674;15-22,672-665	1-1,688-688[UP5];9-11,680-677[AILt];x-x,673-673[BULt]	((((((((.(((....(((((((.&.)))))))-...)))-))))))))	CGAAACAGUUGUGCAGGCCCCUGC&CUAGGGGU-AAAGCA-CUGUUUCG	3	0.985687
BdiBd21-3.1G0280900.1:684	ID10659	BdiBd21-3.1G0280900.1	674	692	684	-42.3	-28.4	0.671395	7	3-5,690-688;7-14,687-680;16-20,678-674	1-2,692-691[UP5];6-6,x-x[BULq];15-15,679-679[SIL]	(((((.((((((((-(((..&..))).)))))))).)))))	UGUGCAGGCCCCUG-CAAGU&AAUUGACGGGGGCCCGCACA	2	0.999999
BdiBd21-3.1G0280900.1:772	ID15472	BdiBd21-3.1G0280900.1	762	782	772	-35.2	-24.8	0.704545	6.5	2-4,781-779;5-14,777-768;15-18,766-763	1-1,782-782[UP5];x-x,778-778[BULt];x-x,767-767[BULt];19-19,762-762[UP3]	.((((.((((((((((.(((.&.)))-))))))))))-)))).	AGGAAGGCAUCACUUCACCGG&ACGG-GAAGUGGUGU-UUCCA	2	1
BdiBd21-3.1G0280900.1:773	ID4582	BdiBd21-3.1G0280900.1	763	783	773	-34.5	-24.3	0.704348	7.5	3-5,781-779;6-15,777-768;16-19,766-763	1-2,783-782[UP5];x-x,778-778[BULt];x-x,767-767[BULt]	((((.((((((((((.(((..&..)))-))))))))))-))))	GGAAGGCAUCACUUCACCGGU&AACGG-GAAGUGGUGU-UUCC	3	1
BdiBd21-3.1G0280900.1:774	ID70829	BdiBd21-3.1G0280900.1	763	785	774	-37.4	-25.2	0.673797	6	1-4,785-782;5-6,780-779;7-16,777-768;17-20,766-763	x-x,781-781[BULt];x-x,778-778[BULt];x-x,767-767[BULt]	((((.((((((((((.((.((((&))))-))-))))))))))-))))	GGAAGGCAUCACUUCACCGGUUC&GAAC-GG-GAAGUGGUGU-UUCC	3	1
BdiBd21-3.1G0280900.1:781	ID36818	BdiBd21-3.1G0280900.1	769	789	781	-37.8	-26	0.687831	5	1-7,789-783;9-16,782-775;18-22,773-769	8-8,x-x[BULq];17-17,774-774[SIL]	(((((.((((((((-(((((((&))))))).)))))))).)))))	CAUCACUUCACCGG-UUCCUUG&CAAGGAAGUUGGUGAACUGAUG	3	0.878008
BdiBd21-3.1G0280900.2:243	ID90082	BdiBd21-3.1G0280900.2	235	252	243	-36.8	-24.7	0.671196	11.5	6-11,247-242;13-19,241-235	1-5,252-248[UP5];12-12,x-x[BULq]	(((((((-((((((.....&.....)))))).)))))))	AGCCUGC-UCAGCCGCUAC&UAAAAGGCUGACGCGGGCU	3	1
BdiBd21-3.1G0280900.2:244	ID24504	BdiBd21-3.1G0280900.2	235	253	244	-37.9	-24.7	0.651715	12.5	7-12,247-242;14-20,241-235	1-6,253-248[UP5];13-13,x-x[BULq]	(((((((-((((((......&......)))))).)))))))	AGCCUGC-UCAGCCGCUACG&AUAAAAGGCUGACGCGGGCU	3	1
BdiBd21-3.1G0280900.2:250	ID82494	BdiBd21-3.1G0280900.2	237	259	250	-40.8	-27.22	0.667157	11	1-12,259-248;15-19,242-238	13-14,247-243[AILt];20-20,237-237[UP3]	.(((((.....((((((((((((&))))))))))))---..))))).	CCUGCUCAGCCGCUACGUCCGCC&GGCGGAUGUAGC---CAAGUGGA	3	1
BdiBd21-3.1G0280900.2:279	ID110722	BdiBd21-3.1G0280900.2	270	290	279	-36.6	-24.7	0.674863	11	2-4,289-287;5-10,284-279;12-17,277-272	1-1,290-290[UP5];x-x,286-285[BULt];11-11,278-278[SIL];18-19,271-270[UP3]	..((((((.((((((..(((.&.)))--)))))).))))))..	CGCCGCGGCCGAGCUUAGCCU&UGGU--AGUUCGACCGCGGAA	3	1
BdiBd21-3.1G0280900.2:282	ID71650	BdiBd21-3.1G0280900.2	265	297	282	-50.1	-32.88	0.656287	20	1-6,297-292;7-11,285-281;13-14,278-277;17-24,272-265	x-x,291-286[BULt];12-12,280-279[AILt];15-16,276-273[AILt]	((((((((....((..(((((......((((((&))))))------)))))-.))--..))))))))	GGCGCCGCCGCGGCCGAGCUUAGCCUCGGAUUC&GAAUCC------AAGCU-AGC--AAGCGGCGCC	3	0.937093
BdiBd21-3.1G0280900.2:401	ID82293	BdiBd21-3.1G0280900.2	392	414	401	-37.2	-25	0.672043	11.5	1-3,414-412;4-6,410-408;7-16,404-395	x-x,411-411[BULt];x-x,407-405[BULt];17-19,394-392[UP3]	...((((((((((...(((.(((&)))-)))---))))))))))...	UGGAGCUCUUCCCGCAGAGCGCC&GGC-CUC---GGGAAGAGUUAUC	2	0.999999
BdiBd21-3.1G0280900.2:414	ID60831	BdiBd21-3.1G0280900.2	404	424	414	-41.5	-27.1	0.653012	10	5-9,420-416;10-14,414-410;15-19,408-404	1-4,424-421[UP5];x-x,415-415[BULt];x-x,409-409[BULt]	(((((.(((((.(((((....&....)))))-)))))-)))))	CGCAGAGCGCCGGCUUGGGCG&CUAGCAAGC-GGCGC-CUGCG	3	1
BdiBd21-3.1G0280900.2:423	ID17148	BdiBd21-3.1G0280900.2	412	433	423	-45	-29.3	0.651111	10	2-5,432-429;6-10,427-423;12-14,421-419;16-21,417-412	1-1,433-433[UP5];x-x,428-428[BULt];11-11,422-422[SIL];15-15,418-418[SIL]	((((((.(((.(((((.((((.&.))))-))))).))).))))))	GCCGGCUUGGGCGGCGUGCAGG&ACUGU-UGUCGGCCGUGCUGGC	3	1
BdiBd21-3.1G0280900.2:424	ID16686	BdiBd21-3.1G0280900.2	414	433	424	-33.5	-23.2	0.692537	8	2-4,432-430;6-10,428-424;11-18,422-415	1-1,433-433[UP5];5-5,429-429[SIL];x-x,423-423[BULt];19-19,414-414[UP3]	.((((((((.(((((.(((.&.))).)))))-)))))))).	CGGCUUGGGCGGCGUGCAGG&ACUGAACGCC-UCUAAGUCA	3	0.990675
BdiBd21-3.1G0280900.2:425	ID72892	BdiBd21-3.1G0280900.2	415	434	425	-34.8	-22.8	0.655172	9	3-5,432-430;7-11,428-424;12-19,422-415	1-2,434-433[UP5];6-6,429-429[SIL];x-x,423-423[BULt]	((((((((.(((((.(((..&..))).)))))-))))))))	GGCUUGGGCGGCGUGCAGGA&GACUGAACGCC-UCUAAGUC	3	0.999888
BdiBd21-3.1G0280900.2:506	ID81334	BdiBd21-3.1G0280900.2	496	516	506	-37.6	-24.5	0.651596	8.5	1-4,516-513;5-12,511-504;14-18,501-497	x-x,512-512[BULt];13-13,503-502[AILt];19-19,496-496[UP3]	.(((((..((((((((.((((&))))-))))))))-.))))).	GGUGGAAAGGUGCUCGUGUUC&GGAC-CGAGUACC-GUUCACG	3	0.999999
BdiBd21-3.1G0280900.2:507	ID21467	BdiBd21-3.1G0280900.2	497	517	507	-36.8	-24	0.652174	7.5	2-5,516-513;6-13,511-504;15-19,501-497	1-1,517-517[UP5];x-x,512-512[BULt];14-14,503-502[AILt]	(((((..((((((((.((((.&.))))-))))))))-.)))))	GUGGAAAGGUGCUCGUGUUCA&AGGAC-CGAGUACC-GUUCAC	3	0.999994
BdiBd21-3.1G0280900.2:640	ID61078	BdiBd21-3.1G0280900.2	627	650	640	-39.4	-25.82	0.65533	13	2-8,649-643;12-14,638-636;15-22,634-627	1-1,650-650[UP5];9-11,642-639[AILt];x-x,635-635[BULt]	((((((((.(((....(((((((.&.)))))))-...)))-))))))))	CGAAACAGUUGUGCAGGCCCCUGC&CUAGGGGU-AAAGCA-CUGUUUCG	3	0.985405
BdiBd21-3.1G0280900.2:646	ID10659	BdiBd21-3.1G0280900.2	636	654	646	-42.3	-28.4	0.671395	7	3-5,652-650;7-14,649-642;16-20,640-636	1-2,654-653[UP5];6-6,x-x[BULq];15-15,641-641[SIL]	(((((.((((((((-(((..&..))).)))))))).)))))	UGUGCAGGCCCCUG-CAAGU&AAUUGACGGGGGCCCGCACA	2	0.999998
BdiBd21-3.1G0280900.2:734	ID15472	BdiBd21-3.1G0280900.2	724	744	734	-35.2	-24.8	0.704545	6.5	2-4,743-741;5-14,739-730;15-18,728-725	1-1,744-744[UP5];x-x,740-740[BULt];x-x,729-729[BULt];19-19,724-724[UP3]	.((((.((((((((((.(((.&.)))-))))))))))-)))).	AGGAAGGCAUCACUUCACCGG&ACGG-GAAGUGGUGU-UUCCA	2	1
BdiBd21-3.1G0280900.2:735	ID4582	BdiBd21-3.1G0280900.2	725	745	735	-34.5	-24.3	0.704348	7.5	3-5,743-741;6-15,739-730;16-19,728-725	1-2,745-744[UP5];x-x,740-740[BULt];x-x,729-729[BULt]	((((.((((((((((.(((..&..)))-))))))))))-))))	GGAAGGCAUCACUUCACCGGU&AACGG-GAAGUGGUGU-UUCC	3	1
BdiBd21-3.1G0280900.2:736	ID70829	BdiBd21-3.1G0280900.2	725	747	736	-37.4	-25.2	0.673797	6	1-4,747-744;5-6,742-741;7-16,739-730;17-20,728-725	x-x,743-743[BULt];x-x,740-740[BULt];x-x,729-729[BULt]	((((.((((((((((.((.((((&))))-))-))))))))))-))))	GGAAGGCAUCACUUCACCGGUUC&GAAC-GG-GAAGUGGUGU-UUCC	3	1
BdiBd21-3.1G0281400.1:772	ID21654	BdiBd21-3.1G0281400.1	762	782	772	-37.2	-24.7	0.663978	9.5	3-7,780-776;8-16,774-766	1-2,782-781[UP5];x-x,775-775[BULt];17-20,765-762[UP3]	....(((((((((.(((((..&..)))))-)))))))))....	GACCGACAUGGCCAAGCUCGA&AGGAGCU-GGCCAUGUUUGAA	2	1
BdiBd21-3.1G0281400.1:773	ID95073	BdiBd21-3.1G0281400.1	763	783	773	-37.5	-24.7	0.658667	10.5	4-8,780-776;9-17,774-766	1-3,783-781[UP5];x-x,775-775[BULt];18-20,765-763[UP3]	...(((((((((.(((((...&...)))))-)))))))))...	ACCGACAUGGCCAAGCUCGAG&UAGGAGCU-GGCCAUGUUUGA	2	1
BdiBd21-3.1G0281600.1:2017	ID61757	BdiBd21-3.1G0281600.1	2007	2026	2017	-34	-22.1	0.65	11.5	5-12,2022-2015;13-19,2013-2007	1-4,2026-2023[UP5];x-x,2014-2014[BULt]	(((((((.((((((((....&....))))))))-)))))))	CUGAAGGUCCAGCAUAUAAA&CUAUUGUGUUGG-CCUUCGG	2	1
BdiBd21-3.1G0281600.1:2020	ID86136	BdiBd21-3.1G0281600.1	2008	2030	2020	-38.6	-26.5	0.686528	9.5	1-5,2030-2026;8-15,2022-2015;16-21,2013-2008	6-7,2025-2023[AILt];x-x,2014-2014[BULt]	((((((.((((((((...(((((&)))))-..))))))))-))))))	UGAAGGUCCAGCAUAUAAAGGAC&GUCCU-AUUGUGUUGG-CCUUCG	3	1
BdiBd21-3.1G0281600.1:2349	ID58338	BdiBd21-3.1G0281600.1	2338	2358	2349	-41.8	-27.8	0.665072	11	6-12,2353-2347;14-22,2346-2338	1-5,2358-2354[UP5];13-13,x-x[BULq]	(((((((((-(((((((.....&.....))))))).)))))))))	AGCCGCCUG-AGACGCUAAAGA&CGUAAAGCGUCUGUAGGUGGCU	2	0.999991
BdiBd21-3.1G0281600.2:2004	ID61757	BdiBd21-3.1G0281600.2	1994	2013	2004	-34	-22.1	0.65	11.5	5-12,2009-2002;13-19,2000-1994	1-4,2013-2010[UP5];x-x,2001-2001[BULt]	(((((((.((((((((....&....))))))))-)))))))	CUGAAGGUCCAGCAUAUAAA&CUAUUGUGUUGG-CCUUCGG	2	1
BdiBd21-3.1G0281600.2:2029	ID11287	BdiBd21-3.1G0281600.2	2020	2038	2029	-29.2	-19.2	0.657534	8	3-8,2036-2031;10-18,2029-2021	1-2,2038-2037[UP5];9-9,2030-2030[SIL];19-19,2020-2020[UP3]	.(((((((((.((((((..&..)))))).))))))))).	ACCUCUUGAUGAAGUUUUG&ACAAAUUUGGUCAAGAGGA	3	0.99999
BdiBd21-3.1G0281600.2:2336	ID58338	BdiBd21-3.1G0281600.2	2325	2345	2336	-41.8	-27.8	0.665072	11	6-12,2340-2334;14-22,2333-2325	1-5,2345-2341[UP5];13-13,x-x[BULq]	(((((((((-(((((((.....&.....))))))).)))))))))	AGCCGCCUG-AGACGCUAAAGA&CGUAAAGCGUCUGUAGGUGGCU	2	0.999991
BdiBd21-3.1G0281900.1:1059	ID56949	BdiBd21-3.1G0281900.1	1044	1068	1059	-33.2	-23	0.692771	11	1-6,1068-1063;8-13,1061-1056;14-19,1050-1045	7-7,1062-1062[SIL];x-x,1055-1051[BULt];20-20,1044-1044[UP3]	.((((((.....((((((.((((((&)))))).))))))-----)))))).	CGUCGAGAACCUCCCUGGCUCUCCG&CGGAGAAUUAGGG-----UUCGAUU	3	0.99923
BdiBd21-3.1G0281900.1:1060	ID15322	BdiBd21-3.1G0281900.1	1045	1069	1060	-34	-23.2	0.682353	11	2-7,1068-1063;9-14,1061-1056;15-20,1050-1045	1-1,1069-1069[UP5];8-8,1062-1062[SIL];x-x,1055-1051[BULt]	((((((.....((((((.((((((.&.)))))).))))))-----))))))	GUCGAGAACCUCCCUGGCUCUCCGG&ACGGAGAAUUAGGG-----UUCGAU	3	0.999447
BdiBd21-3.1G0281900.1:1130	ID86445	BdiBd21-3.1G0281900.1	1119	1140	1130	-46.1	-30.22	0.655531	11	1-6,1140-1135;10-13,1130-1127;15-21,1125-1119	7-9,1134-1131[AILt];14-14,1126-1126[SIL]	(((((((.((((....((((((&))))))-...)))).)))))))	GCUGAGGUCGCCGUGGCUGGAC&GUCUGG-AGAGGCGUCCUCAGC	3	0.999999
BdiBd21-3.1G0281900.1:1133	ID41603	BdiBd21-3.1G0281900.1	1120	1143	1133	-46	-30	0.652174	12	1-4,1143-1140;7-10,1136-1133;11-17,1130-1124;20-21,1121-1120	5-6,1139-1137[AILt];x-x,1132-1131[BULt];18-19,1123-1122[SIL]	((..(((((((..((((...((((&))))-..))))--)))))))..))	CUGAGGUCGCCGUGGCUGGACCUG&CAGG-GAAGCC--GGCGACCGAAG	3	0.999998
BdiBd21-3.1G0281900.1:1134	ID12369	BdiBd21-3.1G0281900.1	1119	1144	1134	-51.1	-33.5	0.655577	13	2-5,1143-1140;8-11,1136-1133;12-18,1130-1124;21-23,1121-1119	1-1,1144-1144[UP5];6-7,1139-1137[AILt];x-x,1132-1131[BULt];19-20,1123-1122[SIL]	(((..(((((((..((((...((((.&.))))-..))))--)))))))..)))	GCUGAGGUCGCCGUGGCUGGACCUGG&ACAGG-GAAGCC--GGCGACCGAAGC	3	0.992175
BdiBd21-3.1G0281900.1:1137	ID92738	BdiBd21-3.1G0281900.1	1128	1146	1137	-36.4	-28.1	0.771978	3	1-12,1146-1135;14-16,1133-1131;18-19,1129-1128	13-13,1134-1134[SIL];17-17,1130-1130[SIL]	((.(((.((((((((((((&)))))))))))).))).))	GCCGUGGCUGGACCUGGUG&UACCAGGUCCAGACAUAGC	3	0.26778
BdiBd21-3.1G0281900.1:1138	ID113489	BdiBd21-3.1G0281900.1	1128	1147	1138	-37.4	-29.7	0.794118	3.5	1-13,1147-1135;15-17,1133-1131;19-20,1129-1128	14-14,1134-1134[SIL];18-18,1130-1130[SIL]	((.(((.(((((((((((((&))))))))))))).))).))	GCCGUGGCUGGACCUGGUGA&UUACCAGGUCCAGACAUAGC	3	0.110306
BdiBd21-3.1G0281900.1:1139	ID67060	BdiBd21-3.1G0281900.1	1128	1148	1139	-39.9	-29.8	0.746867	4.5	2-14,1147-1135;16-18,1133-1131;20-21,1129-1128	1-1,1148-1148[UP5];15-15,1134-1134[SIL];19-19,1130-1130[SIL]	((.(((.(((((((((((((.&.))))))))))))).))).))	GCCGUGGCUGGACCUGGUGAC&CUUACCAGGUCCAGACAUAGC	3	0.192874
BdiBd21-3.1G0281900.1:1141	ID88951	BdiBd21-3.1G0281900.1	1132	1157	1141	-31.5	-20.8	0.660317	19	1-4,1157-1154;5-12,1146-1139;15-19,1136-1132	x-x,1153-1147[BULt];13-14,1138-1137[SIL]	(((((..((((((((.......((((&))))-------))))))))..)))))	UGGCUGGACCUGGUGACCCGCUGGAC&GUUC-------UAUCAGGUAAAGCCA	3	1
BdiBd21-3.1G0281900.1:1186	ID19240	BdiBd21-3.1G0281900.1	1173	1195	1186	-48.9	-34	0.695297	6	2-4,1194-1192;6-13,1190-1183;15-19,1181-1177;20-21,1175-1174	1-1,1195-1195[UP5];5-5,1191-1191[SIL];14-14,1182-1182[SIL];x-x,1176-1176[BULt];22-22,1173-1173[UP3]	.((.(((((.((((((((.(((.&.))).)))))))).)))))-)).	CGUCGCGUCGUUCCCGGUGCUCC&AGAGGACCGGGAAGGACGC-ACC	2	0.482698
BdiBd21-3.1G0281900.1:1236	ID62675	BdiBd21-3.1G0281900.1	1226	1248	1236	-35.3	-24	0.679887	12	1-9,1248-1240;10-16,1236-1230;18-19,1228-1227	x-x,1239-1237[BULt];17-17,1229-1229[SIL];20-20,1226-1226[UP3]	.((.(((((((...(((((((((&)))))))))---))))))).)).	CCAUGGUGGCGCAUGUGUCGGAG&CUCCGGCAU---CGUUACUUUGA	2	1
BdiBd21-3.1G0281900.1:1240	ID51477	BdiBd21-3.1G0281900.1	1226	1249	1240	-38.6	-27	0.699482	11.5	1-10,1249-1240;11-17,1236-1230;19-20,1228-1227	x-x,1239-1237[BULt];18-18,1229-1229[SIL];21-21,1226-1226[UP3]	.((.(((((((...((((((((((&))))))))))---))))))).)).	CCAUGGUGGCGCAUGUGUCGGAGG&CCUCCGGCAU---CGUUACUUUGA	2	0.999797
BdiBd21-3.1G0281900.1:1333	ID47058	BdiBd21-3.1G0281900.1	1322	1343	1333	-41.1	-27.3	0.664234	9	1-4,1343-1340;5-6,1338-1337;9-15,1334-1328;17-21,1326-1322	x-x,1339-1339[BULt];7-8,1336-1335[SIL];16-16,1327-1327[SIL]	(((((.(((((((..((.((((&))))-))..))))))).)))))	UCGACGGGCACCUCCUGCUGGG&CCCA-CAAAGGGUGUUGGUCGA	2	0.983748
BdiBd21-3.1G0281900.1:899	ID56155	BdiBd21-3.1G0281900.1	889	909	899	-38.8	-26	0.670103	8.5	1-8,909-902;9-11,900-898;13-16,896-893	x-x,901-901[BULt];12-12,897-897[SIL];17-20,892-889[UP3]	....((((.(((.((((((((&))))))))-))).))))....	ACCGGCAAGGCCACCGUCGCG&CGCGACGG-GGCAUUGUAAGU	3	0.999999
BdiBd21-3.1G0281900.1:942	ID78695	BdiBd21-3.1G0281900.1	934	959	942	-44.5	-29	0.651685	19	1-6,959-954;7-14,945-938;17-19,936-934	x-x,953-946[BULt];15-16,937-937[AILq]	(((.-((((((((........((((((&))))))--------))))))))..)))	GGCG-UCGCCCUCUCCCAUGACCAGGC&GCCUGG--------GAGGGUGAGAGCC	3	1
BdiBd21-3.1G0281900.1:967	ID13181	BdiBd21-3.1G0281900.1	956	976	967	-38.9	-25.7	0.660668	7	3-12,974-965;14-15,963-962;18-21,959-956	1-2,976-975[UP5];13-13,964-964[SIL];16-17,961-960[SIL]	((((..((.((((((((((..&..)))))))))).))..))))	AGGCCUUCGUCAUCGUCUGCG&ACCAGAUGAUGAGGAUUGCCU	3	0.999967
BdiBd21-3.1G0281900.4:1034	ID62675	BdiBd21-3.1G0281900.4	1024	1046	1034	-35.3	-24	0.679887	12	1-9,1046-1038;10-16,1034-1028;18-19,1026-1025	x-x,1037-1035[BULt];17-17,1027-1027[SIL];20-20,1024-1024[UP3]	.((.(((((((...(((((((((&)))))))))---))))))).)).	CCAUGGUGGCGCAUGUGUCGGAG&CUCCGGCAU---CGUUACUUUGA	2	1
BdiBd21-3.1G0281900.4:1038	ID51477	BdiBd21-3.1G0281900.4	1024	1047	1038	-38.6	-27	0.699482	11.5	1-10,1047-1038;11-17,1034-1028;19-20,1026-1025	x-x,1037-1035[BULt];18-18,1027-1027[SIL];21-21,1024-1024[UP3]	.((.(((((((...((((((((((&))))))))))---))))))).)).	CCAUGGUGGCGCAUGUGUCGGAGG&CCUCCGGCAU---CGUUACUUUGA	2	0.999753
BdiBd21-3.1G0281900.4:1131	ID47058	BdiBd21-3.1G0281900.4	1120	1141	1131	-41.1	-27.3	0.664234	9	1-4,1141-1138;5-6,1136-1135;9-15,1132-1126;17-21,1124-1120	x-x,1137-1137[BULt];7-8,1134-1133[SIL];16-16,1125-1125[SIL]	(((((.(((((((..((.((((&))))-))..))))))).)))))	UCGACGGGCACCUCCUGCUGGG&CCCA-CAAAGGGUGUUGGUCGA	2	0.987307
BdiBd21-3.1G0281900.4:697	ID56155	BdiBd21-3.1G0281900.4	687	707	697	-38.8	-26	0.670103	8.5	1-8,707-700;9-11,698-696;13-16,694-691	x-x,699-699[BULt];12-12,695-695[SIL];17-20,690-687[UP3]	....((((.(((.((((((((&))))))))-))).))))....	ACCGGCAAGGCCACCGUCGCG&CGCGACGG-GGCAUUGUAAGU	3	0.999999
BdiBd21-3.1G0281900.4:765	ID13181	BdiBd21-3.1G0281900.4	754	774	765	-38.9	-25.7	0.660668	7	3-12,772-763;14-15,761-760;18-21,757-754	1-2,774-773[UP5];13-13,762-762[SIL];16-17,759-758[SIL]	((((..((.((((((((((..&..)))))))))).))..))))	AGGCCUUCGUCAUCGUCUGCG&ACCAGAUGAUGAGGAUUGCCU	3	0.99997
BdiBd21-3.1G0281900.4:857	ID56949	BdiBd21-3.1G0281900.4	842	866	857	-33.2	-23	0.692771	11	1-6,866-861;8-13,859-854;14-19,848-843	7-7,860-860[SIL];x-x,853-849[BULt];20-20,842-842[UP3]	.((((((.....((((((.((((((&)))))).))))))-----)))))).	CGUCGAGAACCUCCCUGGCUCUCCG&CGGAGAAUUAGGG-----UUCGAUU	3	0.998927
BdiBd21-3.1G0281900.4:858	ID15322	BdiBd21-3.1G0281900.4	843	867	858	-34	-23.2	0.682353	11	2-7,866-861;9-14,859-854;15-20,848-843	1-1,867-867[UP5];8-8,860-860[SIL];x-x,853-849[BULt]	((((((.....((((((.((((((.&.)))))).))))))-----))))))	GUCGAGAACCUCCCUGGCUCUCCGG&ACGGAGAAUUAGGG-----UUCGAU	3	0.999436
BdiBd21-3.1G0281900.4:928	ID86445	BdiBd21-3.1G0281900.4	917	938	928	-46.1	-30.22	0.655531	11	1-6,938-933;10-13,928-925;15-21,923-917	7-9,932-929[AILt];14-14,924-924[SIL]	(((((((.((((....((((((&))))))-...)))).)))))))	GCUGAGGUCGCCGUGGCUGGAC&GUCUGG-AGAGGCGUCCUCAGC	3	0.999999
BdiBd21-3.1G0281900.4:931	ID41603	BdiBd21-3.1G0281900.4	918	941	931	-46	-30	0.652174	12	1-4,941-938;7-10,934-931;11-17,928-922;20-21,919-918	5-6,937-935[AILt];x-x,930-929[BULt];18-19,921-920[SIL]	((..(((((((..((((...((((&))))-..))))--)))))))..))	CUGAGGUCGCCGUGGCUGGACCUG&CAGG-GAAGCC--GGCGACCGAAG	3	0.999997
BdiBd21-3.1G0281900.4:932	ID12369	BdiBd21-3.1G0281900.4	917	942	932	-51.1	-33.5	0.655577	13	2-5,941-938;8-11,934-931;12-18,928-922;21-23,919-917	1-1,942-942[UP5];6-7,937-935[AILt];x-x,930-929[BULt];19-20,921-920[SIL]	(((..(((((((..((((...((((.&.))))-..))))--)))))))..)))	GCUGAGGUCGCCGUGGCUGGACCUGG&ACAGG-GAAGCC--GGCGACCGAAGC	3	0.992326
BdiBd21-3.1G0281900.4:935	ID92738	BdiBd21-3.1G0281900.4	926	944	935	-36.4	-28.1	0.771978	3	1-12,944-933;14-16,931-929;18-19,927-926	13-13,932-932[SIL];17-17,928-928[SIL]	((.(((.((((((((((((&)))))))))))).))).))	GCCGUGGCUGGACCUGGUG&UACCAGGUCCAGACAUAGC	3	0.281905
BdiBd21-3.1G0281900.4:936	ID113489	BdiBd21-3.1G0281900.4	926	945	936	-37.4	-29.7	0.794118	3.5	1-13,945-933;15-17,931-929;19-20,927-926	14-14,932-932[SIL];18-18,928-928[SIL]	((.(((.(((((((((((((&))))))))))))).))).))	GCCGUGGCUGGACCUGGUGA&UUACCAGGUCCAGACAUAGC	3	0.0928052
BdiBd21-3.1G0281900.4:937	ID67060	BdiBd21-3.1G0281900.4	926	946	937	-39.9	-29.8	0.746867	4.5	2-14,945-933;16-18,931-929;20-21,927-926	1-1,946-946[UP5];15-15,932-932[SIL];19-19,928-928[SIL]	((.(((.(((((((((((((.&.))))))))))))).))).))	GCCGUGGCUGGACCUGGUGAC&CUUACCAGGUCCAGACAUAGC	3	0.23869
BdiBd21-3.1G0281900.4:939	ID88951	BdiBd21-3.1G0281900.4	930	955	939	-31.5	-20.8	0.660317	19	1-4,955-952;5-12,944-937;15-19,934-930	x-x,951-945[BULt];13-14,936-935[SIL]	(((((..((((((((.......((((&))))-------))))))))..)))))	UGGCUGGACCUGGUGACCCGCUGGAC&GUUC-------UAUCAGGUAAAGCCA	3	1
BdiBd21-3.1G0281900.4:984	ID19240	BdiBd21-3.1G0281900.4	971	993	984	-48.9	-34	0.695297	6	2-4,992-990;6-13,988-981;15-19,979-975;20-21,973-972	1-1,993-993[UP5];5-5,989-989[SIL];14-14,980-980[SIL];x-x,974-974[BULt];22-22,971-971[UP3]	.((.(((((.((((((((.(((.&.))).)))))))).)))))-)).	CGUCGCGUCGUUCCCGGUGCUCC&AGAGGACCGGGAAGGACGC-ACC	2	0.582447
BdiBd21-3.1G0282000.1:556	ID79314	BdiBd21-3.1G0282000.1	543	565	556	-40.6	-28.8	0.70936	13.5	1-4,565-562;6-10,560-556;11-18,551-544	5-5,561-561[SIL];x-x,555-552[BULt];19-19,543-543[UP3]	.((((((((....(((((.((((&)))).)))))----)))))))).	CGCGGCCGGCGCAGGCGCCUCGC&GCGAUGCGUC----CUGGCCGUA	2	1
BdiBd21-3.1G0282000.1:560	ID94575	BdiBd21-3.1G0282000.1	550	571	560	-45.6	-40	0.877193	7	3-8,569-564;9-20,561-550	1-2,571-570[UP5];x-x,563-562[BULt]	((((((((((((..((((((..&..))))))--))))))))))))	GGCGCAGGCGCCUCGCUUGCGC&UAGCAAGC--GGCGCCUGCGCC	2	0.0163432
BdiBd21-3.1G0282200.1:106	ID28747	BdiBd21-3.1G0282200.1	98	115	106	-38.6	-26.2	0.678756	11.5	6-15,110-101;17-19,100-98	1-5,115-111[UP5];16-16,x-x[BULq]	(((-((((((((((.....&.....)))))))))).)))	GCG-GCCGCCGGCGAUAUA&AUGAACGCUGGCGGCAUGC	3	1
BdiBd21-3.1G0282200.1:1511	ID72121	BdiBd21-3.1G0282200.1	1501	1520	1511	-36.7	-23.9	0.651226	9.5	3-4,1518-1517;6-8,1515-1513;10-20,1511-1501	1-2,1520-1519[UP5];5-5,1516-1516[SIL];9-9,1512-1512[SIL]	(((((((((((.(((.((..&..)).))).)))))))))))	GGAGGAGUUCUGGGUGUGGC&GACAGACUGAGAGCUCUUUC	2	0.999783
BdiBd21-3.1G0282200.1:1519	ID57545	BdiBd21-3.1G0282200.1	1504	1528	1519	-49.4	-32.18	0.651417	10	1-5,1528-1524;7-13,1522-1516;17-25,1512-1504	6-6,1523-1523[SIL];14-16,1515-1513[SIL]	(((((((((...(((((((.(((((&))))).)))))))...)))))))))	GGAGUUCUGGGUGUGGCAUGUGCCG&CGGCGGAUGUUGCUUAUAGGACUCC	2	0.958427
BdiBd21-3.1G0282200.1:1520	ID30828	BdiBd21-3.1G0282200.1	1507	1529	1520	-37.8	-25	0.661376	13	3-12,1527-1518;13-19,1515-1509	1-2,1529-1528[UP5];x-x,1517-1516[BULt];20-21,1508-1507[UP3]	..(((((((..((((((((((..&..))))))))))--)))))))..	GUUCUGGGUGUGGCAUGUGCCGG&AUGGUACGUGCU--ACUCGGAUA	2	0.999831
BdiBd21-3.1G0282200.1:1524	ID122895	BdiBd21-3.1G0282200.1	1515	1534	1524	-31.3	-22.1	0.70607	10.5	2-4,1533-1531;6-18,1528-1516	1-1,1534-1534[UP5];5-5,1530-1529[AILt];19-19,1515-1515[UP3]	.(((((((((((((..(((.&.)))-.))))))))))))).	UGUGGCAUGUGCCGGCCGAC&UUUG-AUGGUACGUGCUACU	2	0.999849
BdiBd21-3.1G0282200.1:1525	ID89714	BdiBd21-3.1G0282200.1	1516	1534	1525	-32.3	-22.9	0.708978	8	1-3,1534-1532;5-5,1530-1530;7-19,1528-1516	4-4,1531-1531[SIL];6-6,1529-1529[SIL]	(((((((((((((.(.(((&))).).)))))))))))))	GUGGCAUGUGCCGGCCGAC&GUUUGAUGGUACGUGCUAC	3	0.99994
BdiBd21-3.1G0282200.1:1526	ID112577	BdiBd21-3.1G0282200.1	1516	1535	1526	-33.9	-23	0.678466	9	2-4,1534-1532;6-6,1530-1530;8-20,1528-1516	1-1,1535-1535[UP5];5-5,1531-1531[SIL];7-7,1529-1529[SIL]	(((((((((((((.(.(((.&.))).).)))))))))))))	GUGGCAUGUGCCGGCCGACG&UGUUUGAUGGUACGUGCUAC	2	0.999975
BdiBd21-3.1G0282200.1:1527	ID120728	BdiBd21-3.1G0282200.1	1516	1536	1527	-34.9	-24.3	0.696275	9	1-5,1536-1532;7-7,1530-1530;9-21,1528-1516	6-6,1531-1531[SIL];8-8,1529-1529[SIL]	(((((((((((((.(.(((((&))))).).)))))))))))))	GUGGCAUGUGCCGGCCGACGA&UUGUUUGAUGGUACGUGCUAC	2	0.991167
BdiBd21-3.1G0282200.1:1528	ID123635	BdiBd21-3.1G0282200.1	1516	1537	1528	-35.8	-24.5	0.684358	9.5	2-6,1536-1532;8-8,1530-1530;10-22,1528-1516	1-1,1537-1537[UP5];7-7,1531-1531[SIL];9-9,1529-1529[SIL]	(((((((((((((.(.(((((.&.))))).).)))))))))))))	GUGGCAUGUGCCGGCCGACGAU&UUUGUUUGAUGGUACGUGCUAC	2	0.993214
BdiBd21-3.1G0282200.1:1553	ID40120	BdiBd21-3.1G0282200.1	1543	1565	1553	-41.2	-31.7	0.769417	9.5	1-3,1565-1563;5-5,1561-1561;6-20,1557-1543	4-4,1562-1562[SIL];x-x,1560-1558[BULt]	(((((((((((((((...(.(((&))).)---)))))))))))))))	GGCUUGACGCCGGCGAAUGCCUG&CAGAC---CGCCGGUGUUAAGCC	2	0.531396
BdiBd21-3.1G0282200.1:1554	ID12153	BdiBd21-3.1G0282200.1	1543	1566	1554	-42.9	-31.9	0.74359	10	2-4,1565-1563;6-6,1561-1561;7-21,1557-1543	1-1,1566-1566[UP5];5-5,1562-1562[SIL];x-x,1560-1558[BULt]	(((((((((((((((...(.(((.&.))).)---)))))))))))))))	GGCUUGACGCCGGCGAAUGCCUGG&ACAGAC---CGCCGGUGUUAAGCC	2	0.546588
BdiBd21-3.1G0282200.1:1555	ID3572	BdiBd21-3.1G0282200.1	1543	1567	1555	-43.8	-31.9	0.728311	12	3-5,1565-1563;7-7,1561-1561;8-22,1557-1543	1-2,1567-1566[UP5];6-6,1562-1562[SIL];x-x,1560-1558[BULt]	(((((((((((((((...(.(((..&..))).)---)))))))))))))))	GGCUUGACGCCGGCGAAUGCCUGGC&AACAGAC---CGCCGGUGUUAAGCC	2	0.602587
BdiBd21-3.1G0282200.1:1556	ID70627	BdiBd21-3.1G0282200.1	1543	1568	1556	-46.7	-31.9	0.683084	14	4-6,1565-1563;8-8,1561-1561;9-23,1557-1543	1-3,1568-1566[UP5];7-7,1562-1562[SIL];x-x,1560-1558[BULt]	(((((((((((((((...(.(((...&...))).)---)))))))))))))))	GGCUUGACGCCGGCGAAUGCCUGGCC&GAACAGAC---CGCCGGUGUUAAGCC	3	0.897625
BdiBd21-3.1G0282200.1:1568	ID81312	BdiBd21-3.1G0282200.1	1554	1577	1568	-43.5	-29	0.666667	12.5	1-4,1577-1574;7-11,1571-1567;12-20,1563-1555	5-6,1573-1572[SIL];x-x,1566-1564[BULt];21-21,1554-1554[UP3]	.(((((((((...(((((..((((&))))..)))))---))))))))).	GGCGAAUGCCUGGCCCGAGAGUUC&GGACAGUCGGG---GGCAUUCGUA	2	0.999061
BdiBd21-3.1G0282200.1:1623	ID24107	BdiBd21-3.1G0282200.1	1610	1633	1623	-35.7	-24.4	0.683473	11.5	1-3,1633-1631;6-15,1627-1618;17-22,1615-1610	4-5,1630-1628[AILt];16-16,1617-1616[AILt]	((((((..((((((((((...(((&)))-..))))))))))-.))))))	GAUGGUGACGUGAGGUGAGCUGCU&AGU-UAUUAUCUCACG-AACCGUC	3	0.718092
BdiBd21-3.1G0282200.1:300	ID7361	BdiBd21-3.1G0282200.1	290	316	300	-37.6	-25.7	0.683511	21	3-6,314-311;7-18,303-292	1-2,316-315[UP5];x-x,310-304[BULt];19-20,291-290[UP3]	..((((((((((((.......((((..&..))))-------))))))))))))..	AAUCCUCAGAGCCGGAAGAAGGUCCGC&AAGGAU-------UGGCUCUGAGGACU	3	0.999934
BdiBd21-3.1G0282200.1:597	ID98218	BdiBd21-3.1G0282200.1	586	611	597	-36.6	-24.6	0.672131	16.5	3-8,609-604;9-10,598-597;11-19,595-587	1-2,611-610[UP5];x-x,603-599[BULt];x-x,596-596[BULt];20-20,586-586[UP3]	.(((((((((.((.....((((((..&..))))))-----))-))))))))).	CCCCGAGGGCGCACAGGGACACAAGG&UAUUGUGU-----UG-GCCUUCGGGA	3	1
BdiBd21-3.1G0282500.1:240	ID49053	BdiBd21-3.1G0282500.1	230	249	240	-30.1	-20.7	0.687708	6	1-10,249-240;11-13,238-236;15-19,234-230	x-x,239-239[BULt];14-14,235-235[SIL]	(((((.(((.((((((((((&))))))))))-))).)))))	GGUUACUUCGGCAAGGUCGG&CCGACUUUGU-GAAAUGACU	3	0.969993
BdiBd21-3.1G0282500.1:421	ID78815	BdiBd21-3.1G0282500.1	412	431	421	-37.4	-27.5	0.735294	12.5	1-2,431-430;7-18,424-413	3-6,429-425[AILt];19-19,412-412[UP3]	.((((((((((((.....((&))-....)))))))))))).	GGGGCUGCUCCCGGAGAAGC&GC-GAAAUGGGAGCAGCCUA	2	0.949337
BdiBd21-3.1G0282500.1:497	ID47110	BdiBd21-3.1G0282500.1	488	507	497	-41.7	-27.7	0.664269	8.5	3-7,505-501;8-16,499-491	1-2,507-506[UP5];x-x,500-500[BULt];17-19,490-488[UP3]	...(((((((((.(((((..&..)))))-)))))))))...	GCCGGCGGCGCCGUCGUGCU&CCCACGA-GGCGCCGUCAAC	2	1
BdiBd21-3.1G0283400.1:802	ID50069	BdiBd21-3.1G0283400.1	793	811	802	-31.8	-21.4	0.672956	9	1-9,811-803;11-17,801-795	10-10,802-802[SIL];18-19,794-793[UP3]	..(((((((.(((((((((&))))))))).)))))))..	GACGAGGUGCUGGUGCUGG&CCGGCAUCGUUACUUUGAA	3	1
BdiBd21-3.1G0283400.1:812	ID56172	BdiBd21-3.1G0283400.1	803	822	812	-33.6	-21.9	0.651786	8	1-5,822-818;6-13,816-809	x-x,817-817[BULt];14-19,808-803[UP3]	......((((((((.(((((&)))))-))))))))......	UGGUGCUGGACUUCGUCGCG&CGCGA-GAAGUCCAUUGAAC	2	0.999996
BdiBd21-3.1G0283400.1:830	ID88129	BdiBd21-3.1G0283400.1	820	839	830	-40.5	-26.5	0.654321	9	1-4,839-836;6-10,834-830;12-13,828-827;15-20,825-820	5-5,835-835[SIL];11-11,829-829[SIL];14-14,826-826[SIL]	((((((.((.(((((.((((&)))).))))).)).))))))	GCGGGGCCUGCCGGGGACGC&GUGUGCUUGGGAGUCCUUGC	2	1
BdiBd21-3.1G0283400.1:841	ID58778	BdiBd21-3.1G0283400.1	833	849	841	-39.1	-28.7	0.734015	6	1-6,849-844;8-11,843-840;14-19,838-833	7-7,x-x[BULq];12-13,839-839[AILq]	((((((.-((((-((((((&)))))).))))..))))))	GGGACGC-UCCG-GCGGCG&CGUCGCACGGAUUCGUCCC	2	0.989057
BdiBd21-3.1G0283500.1:1385	ID16688	BdiBd21-3.1G0283500.1	1374	1394	1385	-38	-28.4	0.747368	5.5	1-4,1394-1391;7-13,1388-1382;15-21,1380-1374	5-6,1390-1389[SIL];14-14,1381-1381[SIL]	(((((((.(((((((..((((&))))..))))))).)))))))	UCUGGCUCAGAGGCGCCCAGU&ACUGAACGCCUCUAAGUCAGA	2	0.108943
BdiBd21-3.1G0283500.1:1386	ID72892	BdiBd21-3.1G0283500.1	1377	1395	1386	-34.8	-22.7	0.652299	6.5	2-5,1394-1391;8-14,1388-1382;16-19,1380-1377	1-1,1395-1395[UP5];6-7,1390-1389[SIL];15-15,1381-1381[SIL]	((((.(((((((..((((.&.))))..))))))).))))	GGCUCAGAGGCGCCCAGUA&GACUGAACGCCUCUAAGUC	2	0.999627
BdiBd21-3.1G0283500.1:1388	ID29146	BdiBd21-3.1G0283500.1	1374	1397	1388	-43.6	-28.7	0.658257	10.5	4-7,1394-1391;10-16,1388-1382;18-24,1380-1374	1-3,1397-1395[UP5];8-9,1390-1389[SIL];17-17,1381-1381[SIL]	(((((((.(((((((..((((...&...))))..))))))).)))))))	UCUGGCUCAGAGGCGCCCAGUAGC&AUGACUGAACGCCUCUAAGUCAGA	2	0.292517
BdiBd21-3.1G0283600.3:23	ID80420	BdiBd21-3.1G0283600.3	10	32	23	-45.3	-30	0.662252	9.5	4-15,29-18;16-19,16-13;21-21,11-11	1-3,32-30[UP5];x-x,17-17[BULt];20-20,12-12[SIL];22-22,10-10[UP3]	.(.((((.((((((((((((...&...))))))))))))-)))).).	GCGGCGGCGGCUCGUACUUCCUU&GCUGAAGUAUGAGCC-CCGUGGA	3	0.999979
BdiBd21-3.1G0283600.3:41	ID11051	BdiBd21-3.1G0283600.3	29	49	41	-33.3	-23.6	0.708709	8	3-9,47-41;11-21,40-30	1-2,49-48[UP5];10-10,x-x[BULq];22-22,29-29[UP3]	.(((((((((((-(((((((..&..))))))).))))))))))).	CCUUUCGCGUCU-UCUGAAGGU&AAUUUUAGAGAGACGCGAAAGU	3	0.26778
BdiBd21-3.1G0283600.3:67	ID25135	BdiBd21-3.1G0283600.3	58	79	67	-33	-22.32	0.676364	13.5	2-8,78-72;11-19,66-58	1-1,79-79[UP5];9-10,71-67[AILt]	(((((((((.....(((((((.&.)))))))---..)))))))))	AGCAGCGCGGAAAAGCUUGUGG&AUACAAGC---GUUGUGCUGCU	2	1
BdiBd21-3.1G0283600.3:68	ID8648	BdiBd21-3.1G0283600.3	58	80	68	-33.9	-22.32	0.658407	15.5	3-9,78-72;12-20,66-58	1-2,80-79[UP5];10-11,71-67[AILt]	(((((((((.....(((((((..&..)))))))---..)))))))))	AGCAGCGCGGAAAAGCUUGUGGA&AAUACAAGC---GUUGUGCUGCU	2	1
BdiBd21-3.1G0283700.1:365	ID103993	BdiBd21-3.1G0283700.1	353	374	365	-43.1	-30.08	0.697912	6.5	1-8,374-367;10-17,365-358;21-22,354-353	9-9,366-366[SIL];18-20,357-355[SIL]	((...((((((((.((((((((&)))))))).))))))))...))	GGAGUGGAGCUCUACGCCGAGA&UCUCGGUGAAGAGCUCUUGACC	3	0.901537
BdiBd21-3.1G0283800.1:683	ID79314	BdiBd21-3.1G0283800.1	673	693	683	-40.6	-26.52	0.653202	10.5	1-3,693-691;7-16,686-677;17-19,675-673	4-6,690-687[AILt];x-x,676-676[BULt]	(((.((((((((((....(((&)))-...))))))))))-)))	UGCUGGCCAGGAUGGUGGCGC&GCG-AUGCGUCCUGGCC-GUA	2	1
BdiBd21-3.1G0283800.1:685	ID57512	BdiBd21-3.1G0283800.1	676	701	685	-43.3	-31.8	0.734411	16.5	1-8,701-694;9-19,686-676	x-x,693-687[BULt]	(((((((((((.......((((((((&))))))))-------)))))))))))	UGGCCAGGAUGGUGGCGCCAUUGCCG&CGGCGAUG-------CGUCCUGGCCG	3	1
BdiBd21-3.1G0283800.1:686	ID50128	BdiBd21-3.1G0283800.1	677	702	686	-44.2	-33.6	0.760181	16	1-9,702-694;10-19,686-677	x-x,693-687[BULt]	((((((((((.......(((((((((&)))))))))-------))))))))))	GGCCAGGAUGGUGGCGCCAUUGCCGG&CCGGCGAUG-------CGUCCUGGCC	3	0.99977
BdiBd21-3.1G0283800.1:692	ID50122	BdiBd21-3.1G0283800.1	677	702	692	-45.5	-29.9	0.657143	14	1-9,702-694;10-12,692-690;13-16,684-681;18-20,679-677	x-x,693-693[BULt];x-x,689-685[BULt];17-17,680-680[SIL]	(((.((((.....(((.(((((((((&)))))))))-)))-----)))).)))	GGCCAGGAUGGUGGCGCCAUUGCCGG&CCGGCGAUG-CGC-----UCCUAGCC	2	1
BdiBd21-3.1G0283800.1:713	ID51653	BdiBd21-3.1G0283800.1	704	722	713	-35.6	-28	0.786517	6.5	1-10,722-713;12-20,712-704	11-11,x-x[BULq]	(((((((((-((((((((((&)))))))))).)))))))))	GGUGGUGAC-GAGCACGGGG&CCUCGUGUUUAGUUGCCACU	3	0.744255
BdiBd21-3.1G0283800.1:716	ID3963	BdiBd21-3.1G0283800.1	704	725	716	-41.5	-28.4	0.684337	10	4-13,722-713;15-23,712-704	1-3,725-723[UP5];14-14,x-x[BULq]	(((((((((-((((((((((...&...)))))))))).)))))))))	GGUGGUGAC-GAGCACGGGGAGA&AACCCUCGUGUUUAGUUGCCACU	3	0.999007
BdiBd21-3.1G0283800.1:774	ID8908	BdiBd21-3.1G0283800.1	766	782	774	-31.5	-20.6	0.653968	6.5	2-6,781-777;8-11,776-773;13-19,772-766	1-1,782-782[UP5];7-7,x-x[BULq];12-12,x-x[BULq]	(((((((-((((-(((((.&.))))).)))).)))))))	GUUCUGG-AUCG-GCUGUG&AAUAGCUCGAUGCCAGAAU	2	1
BdiBd21-3.1G0283800.1:780	ID38395	BdiBd21-3.1G0283800.1	771	789	780	-36.9	-25.66	0.695393	8	1-6,789-784;11-19,779-771	7-10,783-780[SIL]	(((((((((....((((((&))))))....)))))))))	GGAUCGGCUGUGACAUGUG&CACAUGGGUAAGCCGAUCC	3	0.966273
BdiBd21-3.1G0283800.1:781	ID76971	BdiBd21-3.1G0283800.1	771	790	781	-40.3	-29.96	0.743424	8	1-7,790-784;12-20,779-771	8-11,783-780[SIL]	(((((((((....(((((((&)))))))....)))))))))	GGAUCGGCUGUGACAUGUGC&GCACAUGGGUAAGCCGAUCC	3	0.442553
BdiBd21-3.1G0283800.1:782	ID108136	BdiBd21-3.1G0283800.1	772	791	782	-38.6	-26.96	0.698446	9	2-8,790-784;13-20,779-772	1-1,791-791[UP5];9-12,783-780[SIL]	((((((((....(((((((.&.)))))))....))))))))	GAUCGGCUGUGACAUGUGCG&UGCACAUGGGUAAGCCGAUC	3	0.925039
BdiBd21-3.1G0283800.1:783	ID118606	BdiBd21-3.1G0283800.1	772	792	783	-39.6	-28.46	0.718687	8	1-9,792-784;14-21,779-772	10-13,783-780[SIL]	((((((((....(((((((((&)))))))))....))))))))	GAUCGGCUGUGACAUGUGCGA&UUGCACAUGGGUAAGCCGAUC	2	0.561287
BdiBd21-3.1G0283800.1:838	ID66685	BdiBd21-3.1G0283800.1	829	846	838	-39.2	-27.1	0.691327	8	2-5,845-842;9-19,839-829	1-1,846-846[UP5];6-8,841-840[AILq]	(((((((((((..-((((.&.))))...)))))))))))	GGCCAAGGCGGAG-CACAU&CUGUGGAACUGCCUUGGCC	2	1
BdiBd21-3.1G0283800.1:914	ID104965	BdiBd21-3.1G0283800.1	903	924	914	-42.4	-27.8	0.65566	8	1-5,924-920;7-10,917-914;12-14,912-910;16-21,908-903	6-6,919-918[AILt];11-11,913-913[SIL];15-15,909-909[SIL]	((((((.(((.((((..(((((&)))))-.)))).))).))))))	GGGCACGCCUGUCUUCCUAAGA&UCUUG-AAAGAGAGGGGUGCCC	2	0.995505
BdiBd21-3.1G0283800.1:964	ID57512	BdiBd21-3.1G0283800.1	951	973	964	-43.3	-28.2	0.65127	12	1-6,973-968;8-11,966-963;12-14,958-956;16-19,954-951	7-7,967-967[SIL];x-x,962-959[BULt];15-15,955-955[SIL]	((((.(((....((((.((((((&)))))).))))----))).))))	CGGCGAGGCAGCAUGCCUCGCCG&CGGCGAUGCGU----CCUGGCCG	2	1
BdiBd21-3.1G0283800.2:680	ID79314	BdiBd21-3.1G0283800.2	670	690	680	-40.6	-26.52	0.653202	10.5	1-3,690-688;7-16,683-674;17-19,672-670	4-6,687-684[AILt];x-x,673-673[BULt]	(((.((((((((((....(((&)))-...))))))))))-)))	UGCUGGCCAGGAUGGUGGCGC&GCG-AUGCGUCCUGGCC-GUA	2	1
BdiBd21-3.1G0283800.2:682	ID57512	BdiBd21-3.1G0283800.2	673	698	682	-43.3	-31.8	0.734411	16.5	1-8,698-691;9-19,683-673	x-x,690-684[BULt]	(((((((((((.......((((((((&))))))))-------)))))))))))	UGGCCAGGAUGGUGGCGCCAUUGCCG&CGGCGAUG-------CGUCCUGGCCG	3	1
BdiBd21-3.1G0283800.2:683	ID50128	BdiBd21-3.1G0283800.2	674	699	683	-44.2	-33.6	0.760181	16	1-9,699-691;10-19,683-674	x-x,690-684[BULt]	((((((((((.......(((((((((&)))))))))-------))))))))))	GGCCAGGAUGGUGGCGCCAUUGCCGG&CCGGCGAUG-------CGUCCUGGCC	2	0.999278
BdiBd21-3.1G0283800.2:689	ID50122	BdiBd21-3.1G0283800.2	674	699	689	-45.5	-29.9	0.657143	14	1-9,699-691;10-12,689-687;13-16,681-678;18-20,676-674	x-x,690-690[BULt];x-x,686-682[BULt];17-17,677-677[SIL]	(((.((((.....(((.(((((((((&)))))))))-)))-----)))).)))	GGCCAGGAUGGUGGCGCCAUUGCCGG&CCGGCGAUG-CGC-----UCCUAGCC	3	1
BdiBd21-3.1G0283800.2:710	ID51653	BdiBd21-3.1G0283800.2	701	719	710	-35.6	-28	0.786517	6.5	1-10,719-710;12-20,709-701	11-11,x-x[BULq]	(((((((((-((((((((((&)))))))))).)))))))))	GGUGGUGAC-GAGCACGGGG&CCUCGUGUUUAGUUGCCACU	2	0.662963
BdiBd21-3.1G0283800.2:713	ID3963	BdiBd21-3.1G0283800.2	701	722	713	-41.5	-28.4	0.684337	10	4-13,719-710;15-23,709-701	1-3,722-720[UP5];14-14,x-x[BULq]	(((((((((-((((((((((...&...)))))))))).)))))))))	GGUGGUGAC-GAGCACGGGGAGA&AACCCUCGUGUUUAGUUGCCACU	3	0.999151
BdiBd21-3.1G0283800.2:771	ID8908	BdiBd21-3.1G0283800.2	763	779	771	-31.5	-20.6	0.653968	6.5	2-6,778-774;8-11,773-770;13-19,769-763	1-1,779-779[UP5];7-7,x-x[BULq];12-12,x-x[BULq]	(((((((-((((-(((((.&.))))).)))).)))))))	GUUCUGG-AUCG-GCUGUG&AAUAGCUCGAUGCCAGAAU	2	1
BdiBd21-3.1G0283800.2:777	ID38395	BdiBd21-3.1G0283800.2	768	786	777	-36.9	-25.66	0.695393	8	1-6,786-781;11-19,776-768	7-10,780-777[SIL]	(((((((((....((((((&))))))....)))))))))	GGAUCGGCUGUGACAUGUG&CACAUGGGUAAGCCGAUCC	3	0.965609
BdiBd21-3.1G0283800.2:778	ID76971	BdiBd21-3.1G0283800.2	768	787	778	-40.3	-29.96	0.743424	8	1-7,787-781;12-20,776-768	8-11,780-777[SIL]	(((((((((....(((((((&)))))))....)))))))))	GGAUCGGCUGUGACAUGUGC&GCACAUGGGUAAGCCGAUCC	3	0.453307
BdiBd21-3.1G0283800.2:779	ID108136	BdiBd21-3.1G0283800.2	769	788	779	-38.6	-26.96	0.698446	9	2-8,787-781;13-20,776-769	1-1,788-788[UP5];9-12,780-777[SIL]	((((((((....(((((((.&.)))))))....))))))))	GAUCGGCUGUGACAUGUGCG&UGCACAUGGGUAAGCCGAUC	3	0.923565
BdiBd21-3.1G0283800.2:780	ID118606	BdiBd21-3.1G0283800.2	769	789	780	-39.6	-28.46	0.718687	8	1-9,789-781;14-21,776-769	10-13,780-777[SIL]	((((((((....(((((((((&)))))))))....))))))))	GAUCGGCUGUGACAUGUGCGA&UUGCACAUGGGUAAGCCGAUC	2	0.568457
BdiBd21-3.1G0283800.2:835	ID66685	BdiBd21-3.1G0283800.2	826	843	835	-39.2	-27.1	0.691327	8	2-5,842-839;9-19,836-826	1-1,843-843[UP5];6-8,838-837[AILq]	(((((((((((..-((((.&.))))...)))))))))))	GGCCAAGGCGGAG-CACAU&CUGUGGAACUGCCUUGGCC	2	1
BdiBd21-3.1G0283800.2:910	ID68028	BdiBd21-3.1G0283800.2	900	920	910	-40.5	-26.4	0.651852	8	1-4,920-917;6-9,914-911;11-13,909-907;15-20,905-900	5-5,916-915[AILt];10-10,910-910[SIL];14-14,906-906[SIL]	((((((.(((.((((..((((&))))-.)))).))).))))))	GGGCACGCCUGUCUUCCUAAG&CUUG-AAAGAGAGGGGUGCCC	3	0.999998
BdiBd21-3.1G0283800.2:911	ID104965	BdiBd21-3.1G0283800.2	900	921	911	-42.4	-27.8	0.65566	8	1-5,921-917;7-10,914-911;12-14,909-907;16-21,905-900	6-6,916-915[AILt];11-11,910-910[SIL];15-15,906-906[SIL]	((((((.(((.((((..(((((&)))))-.)))).))).))))))	GGGCACGCCUGUCUUCCUAAGA&UCUUG-AAAGAGAGGGGUGCCC	2	0.994339
BdiBd21-3.1G0283800.2:961	ID57512	BdiBd21-3.1G0283800.2	948	970	961	-43.3	-28.2	0.65127	12	1-6,970-965;8-11,963-960;12-14,955-953;16-19,951-948	7-7,964-964[SIL];x-x,959-956[BULt];15-15,952-952[SIL]	((((.(((....((((.((((((&)))))).))))----))).))))	CGGCGAGGCAGCAUGCCUCGCCG&CGGCGAUGCGU----CCUGGCCG	2	1
BdiBd21-3.1G0283900.2:1139	ID43315	BdiBd21-3.1G0283900.2	1131	1148	1139	-35.6	-24.9	0.699438	7.5	3-11,1146-1138;13-19,1137-1131	1-2,1148-1147[UP5];12-12,x-x[BULq]	(((((((-(((((((((..&..))))))))).)))))))	GGGGACC-GUUACUGGAGG&CAUCUAGUAGCUGGUUCCC	3	0.99999
BdiBd21-3.1G0284100.1:514	ID50069	BdiBd21-3.1G0284100.1	502	523	514	-31.8	-20.94	0.658491	13	1-5,523-519;7-11,517-513;13-19,508-502	6-6,518-518[SIL];12-12,512-509[AILt]	(((((((....(((((.(((((&))))).)))))---.)))))))	UUCGAGGCGAGGACGGCGCCGG&CCGGCAUCGUU---ACUUUGAA	2	1
BdiBd21-3.1G0284200.1:563	ID112496	BdiBd21-3.1G0284200.1	551	572	563	-39.7	-26.8	0.675063	9	2-7,571-566;9-10,564-563;12-16,561-557;17-21,555-551	1-1,572-572[UP5];8-8,565-565[SIL];11-11,562-562[SIL];x-x,556-556[BULt]	(((((.(((((.((.((((((.&.)))))).)).)))))-)))))	GGCAGCCAAGCCUGCGGCGGCG&UGUUGUCUCAAGCUUG-CUGCC	3	1
BdiBd21-3.1G0284200.1:567	ID58210	BdiBd21-3.1G0284200.1	558	576	567	-41.5	-28.9	0.696386	8.5	1-4,576-573;6-13,571-564;15-17,562-560	5-5,572-572[SIL];14-14,563-563[SIL];18-19,559-558[UP3]	..(((.((((((((.((((&)))).)))))))).)))..	AAGCCUGCGGCGGCGGCUG&CGGUGGCCGUCGUUGGCAC	3	1
BdiBd21-3.1G0284200.1:672	ID65605	BdiBd21-3.1G0284200.1	662	680	672	-43.9	-28.9	0.658314	7	1-4,680-677;6-7,676-675;9-16,673-666;19-20,663-662	5-5,x-x[BULq];8-8,674-674[SIL];17-18,665-664[SIL]	((..((((((((.((-((((&)))).)).))))))))..))	CGAGGAGGACGUGUC-CCAG&CUGGAGAGGCGUCCUCAGCG	3	1
BdiBd21-3.1G0284200.1:674	ID86443	BdiBd21-3.1G0284200.1	665	682	674	-40.1	-26.3	0.65586	8	2-6,681-677;8-9,676-675;11-18,673-666	1-1,682-682[UP5];7-7,x-x[BULq];10-10,674-674[SIL];19-19,665-665[UP3]	.((((((((.((-(((((.&.))))).)).)))))))).	GGAGGACGUGUC-CCAGGU&GUCUGGAGAGGCGUCCUCA	3	1
BdiBd21-3.1G0284200.1:689	ID103800	BdiBd21-3.1G0284200.1	677	698	689	-44.5	-29.6	0.665169	12.5	7-17,692-682;19-23,681-677	1-6,698-693[UP5];18-18,x-x[BULq]	(((((-(((((((((((......&......))))))))))).)))))	CCAGG-UCGAGCUCUCCUUCCAA&UCUCAUGGAGAGUUCGAUCCUGG	3	0.833394
BdiBd21-3.1G0284200.1:918	ID13181	BdiBd21-3.1G0284200.1	907	927	918	-38.9	-25.78	0.662725	9.5	2-7,926-921;11-17,917-911;19-21,909-907	1-1,927-927[UP5];8-10,920-918[SIL];18-18,910-910[SIL]	(((.(((((((...((((((.&.))))))...))))))).)))	AGGGGAUCCUCCCGGUCUGGA&ACCAGAUGAUGAGGAUUGCCU	3	0.999955
BdiBd21-3.1G0284200.1:953	ID98218	BdiBd21-3.1G0284200.1	944	962	953	-36.6	-23.9	0.653005	5.5	1-11,962-952;13-14,950-949;16-20,948-944	12-12,951-951[SIL];15-15,x-x[BULq]	(((((-((.(((((((((((&))))))))))).)).)))))	UCCUG-AGCCCAGCACAGUA&UAUUGUGUUGGCCUUCGGGA	3	1
BdiBd21-3.1G0284300.1:1096	ID59023	BdiBd21-3.1G0284300.1	1083	1105	1096	-41.7	-31.4	0.752998	7.5	1-1,1105-1105;3-8,1103-1098;10-19,1096-1087;22-23,1084-1083	2-2,1104-1104[SIL];9-9,1097-1097[SIL];20-21,1086-1085[SIL]	((..((((((((((.((((((.(&).)))))).))))))))))..))	GGGAGGGUUGCUAUGGCGGCAGG&CGUGCCGCGAUAGUAAUUCAACC	2	0.0324193
BdiBd21-3.1G0284300.1:1101	ID29087	BdiBd21-3.1G0284300.1	1086	1110	1101	-45.4	-32	0.704846	12.5	5-6,1106-1105;8-13,1103-1098;15-24,1096-1087	1-4,1110-1107[UP5];7-7,1104-1104[SIL];14-14,1097-1097[SIL];25-25,1086-1086[UP3]	.((((((((((.((((((.((....&....)).)))))).)))))))))).	AGGGUUGCUAUGGCGGCAGGGGGUG&AUGACCGUGCCGCGAUAGUAAUUCA	3	0.160809
BdiBd21-3.1G0284300.1:836	ID44596	BdiBd21-3.1G0284300.1	826	845	836	-36.7	-25.6	0.697548	7.5	2-14,844-832;16-19,829-826	1-1,845-845[UP5];15-15,831-830[AILt]	((((..(((((((((((((.&.)))))))))))))-.))))	GGUUCCGGGUCGCGGCGGUC&CAUUGUCGUGACCC-UGACC	3	0.999931
BdiBd21-3.1G0284300.1:837	ID100420	BdiBd21-3.1G0284300.1	826	846	837	-38.6	-25.6	0.663212	9.5	3-15,844-832;17-20,829-826	1-2,846-845[UP5];16-16,831-830[AILt]	((((..(((((((((((((..&..)))))))))))))-.))))	GGUUCCGGGUCGCGGCGGUCG&UCAUUGUCGUGACCC-UGACC	2	0.999965
BdiBd21-3.1G0284300.1:838	ID27330	BdiBd21-3.1G0284300.1	826	848	838	-39.7	-27	0.680101	9.5	1-3,848-846;4-16,844-832;18-21,829-826	x-x,845-845[BULt];17-17,831-830[AILt]	((((..(((((((((((((.(((&)))-)))))))))))))-.))))	GGUUCCGGGUCGCGGCGGUCGGU&AUC-AUUGUCGUGACCC-UGACC	2	0.992987
BdiBd21-3.1G0284300.1:839	ID39631	BdiBd21-3.1G0284300.1	829	849	839	-38.1	-25.1	0.658793	10	1-9,849-841;11-13,838-836;14-16,834-832	10-10,840-839[AILt];x-x,835-835[BULt];17-19,831-829[UP3]	...(((.(((..(((((((((&)))))))))-.)))-)))...	UCCGGGUCGCGGCGGUCGGUG&CACUGAUCG-AGCG-CCCUUG	3	1
BdiBd21-3.1G0284300.1:850	ID12369	BdiBd21-3.1G0284300.1	837	859	850	-51.1	-33.6	0.657534	10	2-6,858-854;9-12,851-848;14-19,846-841;22-23,838-837	1-1,859-859[UP5];7-8,853-852[SIL];13-13,847-847[SIL];20-21,840-839[SIL]	((..((((((.((((..(((((.&.)))))..)))).))))))..))	GCGGCGGUCGGUGGUGCCCCUGC&ACAGGGAAGCCGGCGACCGAAGC	3	0.990855
BdiBd21-3.1G0284300.1:851	ID51630	BdiBd21-3.1G0284300.1	836	864	851	-46.3	-30.9	0.667387	16	1-4,864-861;5-14,856-847;15-19,841-837	x-x,860-857[BULt];x-x,846-842[BULt];20-20,836-836[UP3]	.(((((.....((((((((((....((((&))))----))))))))))-----))))).	CGCGGCGGUCGGUGGUGCCCCUGCUGAGG&CCUC----GGGGCACUGC-----GCUGCA	2	1
BdiBd21-3.1G0284600.1:3112	ID57348	BdiBd21-3.1G0284600.1	3102	3121	3112	-31	-21.6	0.696774	8	1-11,3121-3111;12-16,3109-3105	x-x,3110-3110[BULt];17-19,3104-3102[UP3]	...(((((.(((((((((((&)))))))))))-)))))...	GCCCAGGGAUGACGAUGCUG&CGGCAUCGUUA-CUUUGAAG	2	0.999974
BdiBd21-3.1G0284600.1:3113	ID50069	BdiBd21-3.1G0284600.1	3103	3122	3113	-31.8	-22	0.691824	8	2-12,3121-3111;13-17,3109-3105	1-1,3122-3122[UP5];x-x,3110-3110[BULt];18-19,3104-3103[UP3]	..(((((.(((((((((((.&.)))))))))))-)))))..	CCCAGGGAUGACGAUGCUGA&CCGGCAUCGUUA-CUUUGAA	2	1
BdiBd21-3.1G0284600.1:3114	ID101539	BdiBd21-3.1G0284600.1	3104	3123	3114	-32.7	-22	0.672783	8	3-13,3121-3111;14-18,3109-3105	1-2,3123-3122[UP5];x-x,3110-3110[BULt];19-19,3104-3104[UP3]	.(((((.(((((((((((..&..)))))))))))-))))).	CCAGGGAUGACGAUGCUGAA&UCCGGCAUCGUUA-CUUUGA	2	1
BdiBd21-3.1G0284600.1:984	ID104539	BdiBd21-3.1G0284600.1	973	995	984	-43.4	-28.8	0.663594	8	1-2,995-994;3-5,992-990;6-15,988-979;16-18,976-974	x-x,993-993[BULt];x-x,989-989[BULt];x-x,978-977[BULt];19-19,973-973[UP3]	.(((..((((((((((.(((.((&))-)))-))))))))))--))).	CGCAAGUGGCGCUCGCGCCGUGA&UC-UGG-GCGAGCGCCA--UGCC	3	1
BdiBd21-3.1G0285000.1:429	ID95164	BdiBd21-3.1G0285000.1	420	439	429	-37.9	-25.1	0.662269	6	1-4,439-436;5-17,434-422	x-x,435-435[BULt];18-19,421-420[UP3]	..(((((((((((((.((((&))))-)))))))))))))..	UCUCGACUUCCCUUGAUCUG&UAGG-CAAGGGAAGUCGGCA	3	1
BdiBd21-3.1G0285000.1:476	ID64637	BdiBd21-3.1G0285000.1	467	485	476	-39.6	-29	0.732323	5.5	1-3,485-483;5-7,481-479;9-19,477-467	4-4,482-482[SIL];8-8,478-478[SIL]	(((((((((((.(((.(((&))).))).)))))))))))	UGCGGGGGCGCACGAGCAG&CUGAUCGAGCGCCCUUGCG	3	0.995552
BdiBd21-3.1G0285000.1:478	ID39632	BdiBd21-3.1G0285000.1	468	487	478	-41.5	-28.4	0.684337	8	3-5,485-483;7-9,481-479;11-20,477-468	1-2,487-486[UP5];6-6,482-482[SIL];10-10,478-478[SIL]	((((((((((.(((.(((..&..))).))).))))))))))	GCGGGGGCGCACGAGCAGGC&CACUGAUCGAGCGCCCUUGC	3	0.999874
BdiBd21-3.1G0285200.1:187	ID67668	BdiBd21-3.1G0285200.1	177	196	187	-47.1	-30.8	0.653928	7.5	2-6,195-191;8-8,189-189;10-17,187-180;18-19,178-177	1-1,196-196[UP5];7-7,190-190[SIL];9-9,188-188[SIL];x-x,179-179[BULt]	((.((((((((.(.(((((.&.))))).).))))))))-))	GUGUCGGGCCCGCGCGGGAC&CUUCCGGGGGGGCCCGA-GC	3	1
BdiBd21-3.1G0285200.1:233	ID66440	BdiBd21-3.1G0285200.1	224	242	233	-30.8	-23.3	0.756494	7	1-9,242-234;12-15,231-228;17-19,226-224	10-11,233-232[SIL];16-16,227-227[SIL]	(((.((((..(((((((((&)))))))))..)))).)))	CCUCGACUUCCAGCUGCAG&CUGUAGUUGAUAGUCAAGG	3	0.5997
BdiBd21-3.1G0285200.1:281	ID58137	BdiBd21-3.1G0285200.1	271	289	281	-40.9	-26.7	0.652812	7.5	1-6,289-284;8-11,283-280;13-21,279-271	7-7,x-x[BULq];12-12,x-x[BULq]	(((((((((-((((-((((((&)))))).)))).)))))))))	CGUGGUUCG-GCAC-UCGCCG&CGGUGAAGUGUUCGGAUCGCG	2	1
BdiBd21-3.1G0285200.1:297	ID31381	BdiBd21-3.1G0285200.1	284	306	297	-38.5	-25.1	0.651948	16	3-10,304-297;11-12,291-290;14-19,289-284	1-2,306-305[UP5];x-x,296-292[BULt];13-13,x-x[BULq]	((((((-((.....((((((((..&..))))))))-----)).))))))	UCGCCG-CACCAUGGCCGCCAUCC&AUGUGGCGGU-----UGACGGCGA	2	1
BdiBd21-3.1G0285200.1:36	ID26760	BdiBd21-3.1G0285200.1	21	45	36	-31.9	-21.6	0.677116	16.5	6-13,40-33;14-19,26-21	1-5,45-41[UP5];x-x,32-27[BULt]	((((((......((((((((.....&.....))))))))------))))))	GCCGCAACAGAAGCCUACCCUACCA&AUAUUGGGUAGGU------UGUGGU	3	1
BdiBd21-3.1G0285200.1:64	ID75755	BdiBd21-3.1G0285200.1	50	73	64	-56.7	-37.2	0.656085	7	1-2,73-72;4-6,70-68;8-13,66-61;16-23,58-51	3-3,71-71[SIL];7-7,67-67[SIL];14-15,60-59[SIL];24-24,50-50[UP3]	.((((((((..((((((.(((.((&)).))).))))))..)))))))).	CGCCGCCGCCGCCUCCUCCUCCUC&GAUGAGUAGGAGGGCGCGGCGGCC	3	1
BdiBd21-3.1G0285700.1:638	ID107602	BdiBd21-3.1G0285700.1	627	646	638	-42	-27.8	0.661905	8	1-2,646-645;4-9,644-639;11-16,637-632;17-20,630-627	3-3,x-x[BULq];10-10,638-638[SIL];x-x,631-631[BULt]	((((.((((((.((((((-((&)).)))))).))))))-))))	GGCGCCGAGGGGGCUUGG-CA&UGAUCGAGCGCCCUUG-CGCU	3	1
BdiBd21-3.1G0285700.1:639	ID89021	BdiBd21-3.1G0285700.1	628	648	639	-36	-25.38	0.705	12.5	1-4,648-645;7-11,642-638;14-19,633-628	5-6,644-643[SIL];12-13,637-634[AILt]	((((((....(((((..((((&))))..)))))--..))))))	GCGCCGAGGGGGCUUGGCAGC&GUUGAAAAGCC--AGUGGCGC	3	0.999985
BdiBd21-3.1G0285700.1:833	ID49632	BdiBd21-3.1G0285700.1	823	848	833	-46	-30.16	0.655652	18	1-9,848-840;11-16,832-827	10-10,839-833[AILt];17-20,826-823[UP3]	....((((((.......(((((((((&)))))))))------.))))))....	UACGGCGACGCCGGCAACGGCGGCGG&CCGCCGCCG------ACGUCGCGAGA	3	1
BdiBd21-3.1G0285700.1:834	ID17146	BdiBd21-3.1G0285700.1	825	843	834	-38.3	-25.9	0.67624	5.5	2-12,842-832;14-15,831-830;16-19,828-825	1-1,843-843[UP5];13-13,x-x[BULq];x-x,829-829[BULt]	((((.((-(((((((((((.&.))))))))))).))-))))	CGGCGAC-GCCGGCAACGGC&ACUGUUGUCGGCCGU-GCUG	3	1
BdiBd21-3.1G0285700.1:839	ID59184	BdiBd21-3.1G0285700.1	830	847	839	-39.3	-26.1	0.664122	8.5	1-3,847-845;5-5,843-843;7-17,842-832	4-4,844-844[SIL];6-6,x-x[BULq];18-19,831-830[UP3]	..(((((((((((-(.(((&))).).)))))))))))..	ACGCCGGCAACGG-CGGCG&CGUGGACUGUUGUCGGCCG	3	1
BdiBd21-3.1G0285700.1:852	ID10659	BdiBd21-3.1G0285700.1	842	861	852	-42.3	-29.1	0.687943	12	5-17,857-845	1-4,861-858[UP5];18-20,844-842[UP3]	...(((((((((((((....&....)))))))))))))...	GCGGCGGGUCCUCGUCGUCG&AAUUGACGGGGGCCCGCACA	2	0.999836
BdiBd21-3.1G0285700.1:855	ID13181	BdiBd21-3.1G0285700.1	843	864	855	-38.9	-25.5	0.655527	12	5-17,860-848;18-20,846-844	1-4,864-861[UP5];x-x,847-847[BULt];21-21,843-843[UP3]	.(((.(((((((((((((....&....)))))))))))))-))).	CGGCGGGUCCUCGUCGUCGUCA&ACCAGAUGAUGAGGAUU-GCCU	2	0.999953
BdiBd21-3.1G0285700.1:856	ID3830	BdiBd21-3.1G0285700.1	843	869	856	-39.8	-26.18	0.657789	15	1-4,869-866;6-18,860-848;19-21,846-844	5-5,865-861[AILt];x-x,847-847[BULt];22-22,843-843[UP3]	.(((.(((((((((((((.....((((&))))----.)))))))))))))-))).	CGGCGGGUCCUCGUCGUCGUCAGGGUU&AACC----AGAUGAUGAGGAUU-GCCU	2	0.998408
BdiBd21-3.1G0286000.1:1637	ID3302	BdiBd21-3.1G0286000.1	1628	1646	1637	-24.8	-18.2	0.733871	6	2-14,1645-1633	1-1,1646-1646[UP5];15-19,1632-1628[UP3]	.....(((((((((((((.&.))))))))))))).....	CUAAAUUCUUUCUCUUGUG&AACAAGAGAAAGAAACAUA	3	0.801468
BdiBd21-3.1G0286100.1:1004	ID117985	BdiBd21-3.1G0286100.1	982	1012	1004	-55	-37.6	0.683636	13	1-2,1012-1011;4-6,1009-1007;8-13,1006-1001;14-19,999-994;20-25,987-982	3-3,1010-1010[SIL];7-7,x-x[BULq];x-x,1000-1000[BULt];x-x,993-988[BULt]	((((((......((((((.((((((-(((.((&)).))).))))))-))))))------))))))	GGCGGCGCCGUGGCGGCCGGCCCGA-UCUGGA&UUGAGAAUCGGGC-GGCCGU------GCCGUC	3	0.983912
BdiBd21-3.1G0286100.1:1005	ID68134	BdiBd21-3.1G0286100.1	982	1013	1005	-57.5	-39.9	0.693913	13	1-3,1013-1011;5-7,1009-1007;9-14,1006-1001;15-20,999-994;21-26,987-982	4-4,1010-1010[SIL];8-8,x-x[BULq];x-x,1000-1000[BULt];x-x,993-988[BULt]	((((((......((((((.((((((-(((.(((&))).))).))))))-))))))------))))))	GGCGGCGCCGUGGCGGCCGGCCCGA-UCUGGAG&CUUGAGAAUCGGGC-GGCCGU------GCCGUC	3	0.819893
BdiBd21-3.1G0286100.1:1006	ID80831	BdiBd21-3.1G0286100.1	983	1014	1006	-58	-41.2	0.710345	13	1-4,1014-1011;6-8,1009-1007;10-15,1006-1001;16-21,999-994;22-26,987-983	5-5,1010-1010[SIL];9-9,x-x[BULq];x-x,1000-1000[BULt];x-x,993-988[BULt]	(((((......((((((.((((((-(((.((((&)))).))).))))))-))))))------)))))	GCGGCGCCGUGGCGGCCGGCCCGA-UCUGGAGC&GCUUGAGAAUCGGGC-GGCCGU------GCCGU	3	0.695248
BdiBd21-3.1G0286100.1:1007	ID21261	BdiBd21-3.1G0286100.1	984	1015	1007	-57.9	-39.8	0.687392	13.5	2-5,1014-1011;7-9,1009-1007;11-16,1006-1001;17-22,999-994;23-26,987-984	1-1,1015-1015[UP5];6-6,1010-1010[SIL];10-10,x-x[BULq];x-x,1000-1000[BULt];x-x,993-988[BULt]	((((......((((((.((((((-(((.((((.&.)))).))).))))))-))))))------))))	CGGCGCCGUGGCGGCCGGCCCGA-UCUGGAGCC&AGCUUGAGAAUCGGGC-GGCCGU------GCCG	3	0.882669
BdiBd21-3.1G0286100.1:1113	ID51279	BdiBd21-3.1G0286100.1	1102	1133	1113	-38.3	-25.7	0.671018	25.5	1-8,1133-1126;9-15,1114-1108;17-22,1107-1102	x-x,1125-1115[BULt];16-16,x-x[BULq]	((((((-(((((((...........((((((((&))))))))-----------))))))).))))))	GGGAAC-GUGAGGCGGCUGGCCGCGUUCAUGGG&CCUAUGAA-----------GCUUUACUGUUCCC	3	0.98822
BdiBd21-3.1G0286100.1:1114	ID48357	BdiBd21-3.1G0286100.1	1102	1134	1114	-41.6	-28.7	0.689904	25.5	1-9,1134-1126;10-16,1114-1108;18-23,1107-1102	x-x,1125-1115[BULt];17-17,x-x[BULq]	((((((-(((((((...........(((((((((&)))))))))-----------))))))).))))))	GGGAAC-GUGAGGCGGCUGGCCGCGUUCAUGGGG&CCCUAUGAA-----------GCUUUACUGUUCCC	3	0.797563
BdiBd21-3.1G0286100.1:1121	ID54543	BdiBd21-3.1G0286100.1	1111	1129	1121	-48.7	-31.7	0.650924	6.5	2-5,1128-1125;7-9,1124-1122;11-20,1120-1111	1-1,1129-1129[UP5];6-6,x-x[BULq];10-10,1121-1121[SIL]	((((((((((.(((-((((.&.)))).))).))))))))))	AGGCGGCUGGCCGC-GUUCA&CGAGCCGCGUCCGGCCGCCU	3	1
BdiBd21-3.1G0286100.1:1124	ID51738	BdiBd21-3.1G0286100.1	1115	1134	1124	-44.6	-32.9	0.737668	6.5	1-4,1134-1131;5-19,1129-1115	x-x,1130-1130[BULt]	(((((((((((((((.((((&))))-)))))))))))))))	GGCUGGCCGCGUUCAUGGGG&CCUC-UGGGCGCGGUUGGCC	3	1
BdiBd21-3.1G0286100.1:1156	ID57551	BdiBd21-3.1G0286100.1	1147	1165	1156	-43	-28.1	0.653488	7.5	1-6,1165-1160;8-9,1158-1157;11-14,1155-1152;16-20,1151-1147	7-7,1159-1159[SIL];10-10,1156-1156[SIL];15-15,x-x[BULq]	(((((-((((.((.((((((&)))))).)).)))).)))))	GCGGC-CGAGGAGCUCGCCG&CGGCGGAUUGCUCGAGCUGC	3	1
BdiBd21-3.1G0286100.1:1157	ID50337	BdiBd21-3.1G0286100.1	1147	1166	1157	-41.8	-27.2	0.650718	9.5	1-7,1166-1160;10-10,1157-1157;12-16,1155-1151;18-21,1150-1147	8-9,1159-1158[SIL];11-11,1156-1156[SIL];17-17,x-x[BULq]	((((-(((((.(..(((((((&)))))))..).))))).))))	GCGG-CCGAGGAGCUCGCCGG&CCGGUGAAGUGUUCGGAUCGC	3	1
BdiBd21-3.1G0286100.1:1158	ID50129	BdiBd21-3.1G0286100.1	1148	1166	1158	-46.6	-33.2	0.712446	5	1-7,1166-1160;9-10,1159-1158;12-15,1157-1154;16-20,1152-1148	8-8,x-x[BULq];11-11,x-x[BULq];x-x,1153-1153[BULt]	(((((.((((-((-(((((((&))))))).)).))))-)))))	CGGCCGAGGA-GC-UCGCCGG&CCGGCGAUGCGUCCU-GGCCG	3	1
BdiBd21-3.1G0286100.1:1160	ID40830	BdiBd21-3.1G0286100.1	1154	1169	1160	-42.5	-27.7	0.651765	8	3-10,1167-1160;14-19,1159-1154	1-2,1169-1168[UP5];11-13,x-x[BULq]	((((((---((((((((..&..))))))))...))))))	AGGAGC---UCGCCGGCGC&CAGCCGGCGAUGCGCUCCU	3	1
BdiBd21-3.1G0286100.1:1164	ID43789	BdiBd21-3.1G0286100.1	1154	1173	1164	-37.6	-28.4	0.755319	9	1-5,1173-1169;8-11,1166-1163;12-18,1161-1155	6-7,1168-1167[SIL];x-x,1162-1162[BULt];19-19,1154-1154[UP3]	.(((((((.((((..(((((&)))))..))))-))))))).	AGGAGCUCGCCGGCGCCGUG&CAUGGAAUCGG-GAGCUCCA	3	0.781159
BdiBd21-3.1G0286100.1:1166	ID78009	BdiBd21-3.1G0286100.1	1154	1175	1166	-44.3	-31.6	0.713318	9	2-7,1174-1169;10-13,1166-1163;14-20,1161-1155	1-1,1175-1175[UP5];8-9,1168-1167[SIL];x-x,1162-1162[BULt];21-21,1154-1154[UP3]	.(((((((.((((..((((((.&.))))))..))))-))))))).	AGGAGCUCGCCGGCGCCGUGGA&GCCAUGGAAUCGG-GAGCUCCA	3	0.985118
BdiBd21-3.1G0286100.1:1167	ID55753	BdiBd21-3.1G0286100.1	1154	1176	1167	-46.7	-31.8	0.680942	10	1-1,1176-1176;3-8,1174-1169;11-14,1166-1163;15-21,1161-1155	2-2,1175-1175[SIL];9-10,1168-1167[SIL];x-x,1162-1162[BULt];22-22,1154-1154[UP3]	.(((((((.((((..((((((.(&).))))))..))))-))))))).	AGGAGCUCGCCGGCGCCGUGGAG&CGCCAUGGAAUCGG-GAGCUCCA	3	0.999838
BdiBd21-3.1G0286100.1:1234	ID48992	BdiBd21-3.1G0286100.1	1214	1243	1234	-48.3	-35.5	0.73499	22.5	1-10,1243-1234;11-12,1223-1222;14-20,1220-1214	x-x,1233-1224[BULt];13-13,1221-1221[SIL]	(((((((.((..........((((((((((&))))))))))----------)).)))))))	GGCUGGAGGUGAACCAGAAGGGCUCGUCGG&CCGACGAGCC----------GCGUCCGGCC	3	0.999844
BdiBd21-3.1G0286100.1:1266	ID55308	BdiBd21-3.1G0286100.1	1256	1276	1266	-38.3	-26.5	0.691906	9	2-3,1275-1274;5-10,1271-1266;11-17,1264-1258	1-1,1276-1276[UP5];4-4,1273-1272[AILt];x-x,1265-1265[BULt];18-19,1257-1256[UP3]	..(((((((.((((((..((.&.))-.))))))-)))))))..	CCACGGCCAGGGACGCCUUCU&CGA-UGCGUCC-UGGCCGUAU	2	1
BdiBd21-3.1G0286100.1:1267	ID79314	BdiBd21-3.1G0286100.1	1257	1277	1267	-40.6	-26.5	0.652709	10	3-4,1275-1274;6-11,1271-1266;12-18,1264-1258	1-2,1277-1276[UP5];5-5,1273-1272[AILt];x-x,1265-1265[BULt];19-19,1257-1257[UP3]	.(((((((.((((((..((..&..))-.))))))-))))))).	CACGGCCAGGGACGCCUUCUU&GCGA-UGCGUCC-UGGCCGUA	2	1
BdiBd21-3.1G0286100.1:1269	ID57512	BdiBd21-3.1G0286100.1	1259	1280	1269	-43.3	-28.5	0.658199	9	1-3,1280-1278;5-6,1275-1274;8-13,1271-1266;14-19,1264-1259	4-4,1277-1276[AILt];7-7,1273-1272[AILt];x-x,1265-1265[BULt]	((((((.((((((..((..(((&)))-.))-.))))))-))))))	CGGCCAGGGACGCCUUCUUCCG&CGG-CGA-UGCGUCC-UGGCCG	3	1
BdiBd21-3.1G0286100.1:1270	ID65604	BdiBd21-3.1G0286100.1	1261	1281	1270	-41.5	-27.4	0.660241	8.5	1-5,1281-1277;6-15,1274-1265;18-19,1262-1261	x-x,1276-1275[BULt];16-17,1264-1263[SIL]	((..((((((((((..(((((&)))))--))))))))))..))	GCCAGGGACGCCUUCUUCCGG&CUGGA--GAGGCGUCCUCAGC	2	1
BdiBd21-3.1G0286100.1:1271	ID104425	BdiBd21-3.1G0286100.1	1261	1282	1271	-43.4	-29	0.668203	8.5	1-6,1282-1277;7-16,1274-1265;19-20,1262-1261	x-x,1276-1275[BULt];17-18,1264-1263[SIL]	((..((((((((((..((((((&))))))--))))))))))..))	GCCAGGGACGCCUUCUUCCGGA&UCUGGA--GAGGCGUCCUCAGC	2	0.999967
BdiBd21-3.1G0286100.1:1272	ID86443	BdiBd21-3.1G0286100.1	1263	1283	1272	-40.1	-26.7	0.665835	9.5	2-7,1282-1277;8-17,1274-1265	1-1,1283-1283[UP5];x-x,1276-1275[BULt];18-19,1264-1263[UP3]	..((((((((((..((((((.&.))))))--))))))))))..	CAGGGACGCCUUCUUCCGGAA&GUCUGGA--GAGGCGUCCUCA	2	1
BdiBd21-3.1G0286100.1:1368	ID86922	BdiBd21-3.1G0286100.1	1358	1379	1368	-41.7	-29.88	0.716547	11	1-7,1379-1373;10-19,1368-1359	8-9,1372-1369[AILt];20-20,1358-1358[UP3]	.((((((((((....(((((((&)))))))--..)))))))))).	AGUUCCGUGGCACCGGGCUCGC&GUGAGCC--GCGCCAUGGAAUC	2	0.99806
BdiBd21-3.1G0286100.1:1428	ID31678	BdiBd21-3.1G0286100.1	1414	1437	1428	-31.7	-21.8	0.687697	10	1-5,1437-1433;7-14,1431-1424;15-19,1418-1414	6-6,1432-1432[SIL];x-x,1423-1419[BULt]	(((((.....((((((((.(((((&))))).))))))))-----)))))	UGCGCGUGGUGUGCGUGGGUUGAU&AUUAAGCCAUGCAU-----GUGCA	2	1
BdiBd21-3.1G0286100.1:1429	ID76127	BdiBd21-3.1G0286100.1	1414	1438	1429	-34.6	-23.1	0.66763	10.5	1-6,1438-1433;8-15,1431-1424;16-20,1418-1414	7-7,1432-1432[SIL];x-x,1423-1419[BULt]	(((((.....((((((((.((((((&)))))).))))))))-----)))))	UGCGCGUGGUGUGCGUGGGUUGAUU&GAUUAAGCCAUGCAU-----GUGCA	2	0.999995
BdiBd21-3.1G0286100.1:1430	ID19810	BdiBd21-3.1G0286100.1	1414	1439	1430	-36.2	-24	0.662983	11	1-7,1439-1433;9-16,1431-1424;17-21,1418-1414	8-8,1432-1432[SIL];x-x,1423-1419[BULt]	(((((.....((((((((.(((((((&))))))).))))))))-----)))))	UGCGCGUGGUGUGCGUGGGUUGAUUU&AGAUUAAGCCAUGCAU-----GUGCA	2	0.999013
BdiBd21-3.1G0286100.1:1431	ID6358	BdiBd21-3.1G0286100.1	1414	1440	1431	-37.1	-24.3	0.654987	11.5	2-8,1439-1433;10-17,1431-1424;18-22,1418-1414	1-1,1440-1440[UP5];9-9,1432-1432[SIL];x-x,1423-1419[BULt]	(((((.....((((((((.(((((((.&.))))))).))))))))-----)))))	UGCGCGUGGUGUGCGUGGGUUGAUUUG&AAGAUUAAGCCAUGCAU-----GUGCA	2	0.998408
BdiBd21-3.1G0286600.2:1522	ID117878	BdiBd21-3.1G0286600.2	1506	1531	1522	-44.7	-31.66	0.708277	7	1-13,1531-1519;14-16,1517-1515;20-23,1509-1506	x-x,1518-1518[BULt];17-19,1514-1510[AILt]	((((.....(((.(((((((((((((&)))))))))))))-)))--...))))	GGGCGCUGGCUGCACGUCGCCGUCAA&UUGACGGCGACGU-UAG--GAAGUCC	2	0.842063
BdiBd21-3.1G0287900.1:1152	ID31511	BdiBd21-3.1G0287900.1	1137	1161	1152	-31.7	-21.44	0.676341	10	1-14,1161-1148;17-19,1139-1137	15-16,1147-1140[AILt]	(((........((((((((((((((&))))))))))))))------..)))	GGACGAUGCCGCCUAUGAGCAGCAU&AUGUUGCUUAUAGG------ACUCC	2	0.999999
BdiBd21-3.1G0287900.1:1293	ID74844	BdiBd21-3.1G0287900.1	1281	1301	1293	-34.4	-22.5	0.65407	7	1-8,1301-1294;10-15,1293-1288;17-20,1284-1281	9-9,x-x[BULq];16-16,1287-1285[AILt]	((((...((((((-((((((((&)))))))).))))))--.))))	GGCUCAGUACCUG-UAGGAUUC&GAGUUCUAUCAGGUA--AAGCC	3	0.999994
BdiBd21-3.1G0287900.2:1032	ID31511	BdiBd21-3.1G0287900.2	1017	1041	1032	-31.7	-21.44	0.676341	10	1-14,1041-1028;17-19,1019-1017	15-16,1027-1020[AILt]	(((........((((((((((((((&))))))))))))))------..)))	GGACGAUGCCGCCUAUGAGCAGCAU&AUGUUGCUUAUAGG------ACUCC	3	1
BdiBd21-3.1G0287900.2:1173	ID74844	BdiBd21-3.1G0287900.2	1161	1181	1173	-34.4	-22.5	0.65407	7	1-8,1181-1174;10-15,1173-1168;17-20,1164-1161	9-9,x-x[BULq];16-16,1167-1165[AILt]	((((...((((((-((((((((&)))))))).))))))--.))))	GGCUCAGUACCUG-UAGGAUUC&GAGUUCUAUCAGGUA--AAGCC	3	0.999997
BdiBd21-3.1G0288700.1:258	ID22665	BdiBd21-3.1G0288700.1	249	267	258	-40.4	-26.6	0.658416	5.5	2-7,266-261;9-16,259-252;18-20,251-249	1-1,267-267[UP5];8-8,260-260[SIL];17-17,x-x[BULq]	(((-((((((((.((((((.&.)))))).)))))))).)))	GUC-UCUUCGUCCUCCACCC&AGGUGGAAGGCGAAGAAGGC	3	1
BdiBd21-3.1G0288700.1:261	ID67210	BdiBd21-3.1G0288700.1	252	270	261	-35	-23.4	0.668571	9.5	5-10,266-261;12-19,259-252	1-4,270-267[UP5];11-11,260-260[SIL]	((((((((.((((((....&....)))))).))))))))	UCUUCGUCCUCCACCCUCG&CUUAGGUGGAAGGCGAAGA	3	1
BdiBd21-3.1G0288700.1:315	ID21497	BdiBd21-3.1G0288700.1	305	325	315	-41.5	-27.5	0.662651	9	3-6,323-320;7-16,318-309;17-19,307-305	1-2,325-324[UP5];x-x,319-319[BULt];x-x,308-308[BULt]	(((.((((((((((.((((..&..))))-))))))))))-)))	GGGAGUGCUGGCGGUGGUCAA&AGGACU-CCGCCGGCAC-CUU	3	1
BdiBd21-3.1G0288700.1:329	ID117125	BdiBd21-3.1G0288700.1	314	338	329	-36.9	-24.3	0.658537	17	3-10,336-329;11-20,323-314	1-2,338-337[UP5];x-x,328-324[BULt]	((((((((((.....((((((((..&..))))))))-----))))))))))	GGCGGUGGUCAAAGUUCUCUGGGUU&UUCUUAGAGG-----GACUAUCGCC	3	0.999273
BdiBd21-3.1G0288700.1:566	ID82293	BdiBd21-3.1G0288700.1	557	575	566	-37.2	-26.2	0.704301	7	1-5,575-571;7-10,569-566;12-19,564-557	6-6,570-570[SIL];11-11,565-565[SIL]	((((((((.((((.(((((&))))).)))).))))))))	GGUGGCUCGUCCCUGGGCU&GGCCUCGGGAAGAGUUAUC	3	0.999517
BdiBd21-3.1G0289600.1:1473	ID69494	BdiBd21-3.1G0289600.1	1463	1482	1473	-35.7	-25.5	0.714286	10	5-16,1478-1467;18-20,1466-1464	1-4,1482-1479[UP5];17-17,x-x[BULq];21-21,1463-1463[UP3]	.(((-((((((((((((....&....)))))))))))).))).	AGUC-UCUCUCCUGAGCCCUG&CUUUGUUCAGGAGAGAUGACA	2	0.822753
BdiBd21-3.1G0290100.1:1073	ID65663	BdiBd21-3.1G0290100.1	1063	1082	1073	-40.8	-26.9	0.659314	8	1-15,1082-1068	16-20,1067-1063[UP3]	.....(((((((((((((((&))))))))))))))).....	CCCAACACCUAUGGCUCCGG&CUGGAGCUGUAGGUGGUUCC	3	1
BdiBd21-3.1G0290100.1:1111	ID87321	BdiBd21-3.1G0290100.1	1095	1130	1111	-43.1	-29	0.672854	33	1-4,1130-1127;5-11,1116-1110;12-19,1103-1096	x-x,1126-1117[BULt];x-x,1109-1104[BULt];20-20,1095-1095[UP3]	.((((((((......(((((((..........((((&))))----------)))))))------)))))))).	CGGAGGUGAUGGCAAUCCAGCCUUCAGCAGAAGCAC&GUGC----------GGCUGGA------UCACCUCCU	2	1
BdiBd21-3.1G0290100.1:1245	ID100959	BdiBd21-3.1G0290100.1	1234	1254	1245	-34.7	-22.8	0.657061	8.5	1-8,1254-1247;10-11,1245-1244;12-18,1241-1235	9-9,1246-1246[SIL];x-x,1243-1242[BULt];19-19,1234-1234[UP3]	.(((((((..((.((((((((&)))))))).))--))))))).	AGGACUGGCAGCUACAAUGGA&UCCAUUGUCGU--CUAGUCCG	3	1
BdiBd21-3.1G0290100.1:809	ID86160	BdiBd21-3.1G0290100.1	798	817	809	-35	-22.78	0.650857	7.5	1-4,817-814;6-13,813-806;16-18,801-799	5-5,x-x[BULq];14-15,805-802[AILt];19-19,798-798[UP3]	.(((....((((((((-((((&)))).))))))))--..))).	CGGAUAUGGCAACACG-GGAU&GUCCUCGUGUUGC--AUUCCU	2	1
BdiBd21-3.1G0290100.1:826	ID32960	BdiBd21-3.1G0290100.1	817	835	826	-31	-21.5	0.693548	8.5	3-3,833-833;5-9,831-827;11-19,825-817	1-2,835-834[UP5];4-4,832-832[SIL];10-10,826-826[SIL]	(((((((((.(((((.(..&..).))))).)))))))))	UACGGAAGUAGCGGUGGUG&AUUGACCGCAACUUCUGUA	2	0.999973
BdiBd21-3.1G0290100.1:829	ID62674	BdiBd21-3.1G0290100.1	820	838	829	-33.4	-23.3	0.697605	7.5	2-5,837-834;7-18,832-821	1-1,838-838[UP5];6-6,833-833[SIL];19-19,820-820[UP3]	.((((((((((((.((((.&.)))).)))))))))))).	GGAAGUAGCGGUGGUGGAU&CUCCGGCAUCGUUACUUUG	2	1
BdiBd21-3.1G0290100.1:830	ID51475	BdiBd21-3.1G0290100.1	821	839	830	-34.1	-23.2	0.680352	8	3-6,837-834;8-19,832-821	1-2,839-838[UP5];7-7,833-833[SIL]	((((((((((((.((((..&..)))).))))))))))))	GAAGUAGCGGUGGUGGAUA&CCUCCGGCAUCGUUACUUU	3	1
BdiBd21-3.1G0290100.1:876	ID27328	BdiBd21-3.1G0290100.1	868	885	876	-33.7	-23.2	0.688427	7	1-12,885-874;14-17,873-870	13-13,x-x[BULq];18-19,869-868[UP3]	..((((-((((((((((((&)))))))))))).))))..	GGAGGG-CAUGGCAGUGGU&AUCAUUGUCGUGACCCUGA	2	0.999996
BdiBd21-3.1G0290100.1:933	ID32555	BdiBd21-3.1G0290100.1	924	943	933	-39.6	-27.9	0.704545	6.5	1-4,943-940;5-12,938-931;14-19,929-924	x-x,939-939[BULt];13-13,930-930[SIL]	((((((.((((((((.((((&))))-)))))))).))))))	UGGGGCUGGUGGUGGUGAGU&AUUC-CCGCUACCCGCUCCA	3	1
BdiBd21-3.1G0290100.1:940	ID94410	BdiBd21-3.1G0290100.1	927	949	940	-36.7	-24.02	0.654496	11.5	1-11,949-939;14-15,933-932;17-20,930-927	12-13,938-934[AILt];16-16,931-931[SIL]	((((.((.....(((((((((((&)))))))))))---..)).))))	GGCUGGUGGUGGUGAGUACUCUA&UAGAGUGCUCA---AAGCAAGCC	3	0.998927
BdiBd21-3.1G0290100.1:943	ID10390	BdiBd21-3.1G0290100.1	934	952	943	-29.4	-20.1	0.683673	7.5	3-14,950-939;17-18,936-935	1-2,952-951[UP5];15-16,938-937[SIL];19-19,934-934[UP3]	.((..((((((((((((..&..))))))))))))..)).	GGUGGUGAGUACUCUAACA&AAUUAGAGUGCUCAAAGCA	2	0.999121
BdiBd21-3.1G0290100.2:1109	ID100959	BdiBd21-3.1G0290100.2	1098	1118	1109	-34.7	-22.8	0.657061	8.5	1-8,1118-1111;10-11,1109-1108;12-18,1105-1099	9-9,1110-1110[SIL];x-x,1107-1106[BULt];19-19,1098-1098[UP3]	.(((((((..((.((((((((&)))))))).))--))))))).	AGGACUGGCAGCUACAAUGGA&UCCAUUGUCGU--CUAGUCCG	3	1
BdiBd21-3.1G0290100.2:1134	ID115904	BdiBd21-3.1G0290100.2	1125	1143	1134	-33.7	-24.2	0.718101	6	3-14,1141-1130;16-20,1129-1125	1-2,1143-1142[UP5];15-15,x-x[BULq]	(((((-((((((((((((..&..)))))))))))).)))))	UACUC-UGGAGGAUUUGGCG&UUCCAGAUCUUCCAUGAGUA	3	0.996547
BdiBd21-3.1G0290100.2:809	ID86160	BdiBd21-3.1G0290100.2	798	817	809	-35	-22.78	0.650857	7.5	1-4,817-814;6-13,813-806;16-18,801-799	5-5,x-x[BULq];14-15,805-802[AILt];19-19,798-798[UP3]	.(((....((((((((-((((&)))).))))))))--..))).	CGGAUAUGGCAACACG-GGAU&GUCCUCGUGUUGC--AUUCCU	3	1
BdiBd21-3.1G0290100.2:826	ID32960	BdiBd21-3.1G0290100.2	817	835	826	-31	-21.5	0.693548	8.5	3-3,833-833;5-9,831-827;11-19,825-817	1-2,835-834[UP5];4-4,832-832[SIL];10-10,826-826[SIL]	(((((((((.(((((.(..&..).))))).)))))))))	UACGGAAGUAGCGGUGGUG&AUUGACCGCAACUUCUGUA	2	0.999984
BdiBd21-3.1G0290100.2:828	ID101539	BdiBd21-3.1G0290100.2	819	837	828	-32.7	-23.1	0.706422	7.5	1-4,837-834;6-17,832-821	5-5,833-833[SIL];18-19,820-819[UP3]	..((((((((((((.((((&)))).))))))))))))..	CGGAAGUAGCGGUGGUGGA&UCCGGCAUCGUUACUUUGA	3	0.999997
BdiBd21-3.1G0290100.2:829	ID62674	BdiBd21-3.1G0290100.2	820	838	829	-33.4	-23.3	0.697605	7.5	2-5,837-834;7-18,832-821	1-1,838-838[UP5];6-6,833-833[SIL];19-19,820-820[UP3]	.((((((((((((.((((.&.)))).)))))))))))).	GGAAGUAGCGGUGGUGGAU&CUCCGGCAUCGUUACUUUG	2	1
BdiBd21-3.1G0290100.2:830	ID51475	BdiBd21-3.1G0290100.2	821	839	830	-34.1	-23.2	0.680352	8	3-6,837-834;8-19,832-821	1-2,839-838[UP5];7-7,833-833[SIL]	((((((((((((.((((..&..)))).))))))))))))	GAAGUAGCGGUGGUGGAUA&CCUCCGGCAUCGUUACUUU	2	1
BdiBd21-3.1G0290100.2:876	ID27328	BdiBd21-3.1G0290100.2	868	885	876	-33.7	-23.2	0.688427	7	1-12,885-874;14-17,873-870	13-13,x-x[BULq];18-19,869-868[UP3]	..((((-((((((((((((&)))))))))))).))))..	GGAGGG-CAUGGCAGUGGU&AUCAUUGUCGUGACCCUGA	2	0.999994
BdiBd21-3.1G0290100.2:933	ID32555	BdiBd21-3.1G0290100.2	924	943	933	-39.6	-27.9	0.704545	6.5	1-4,943-940;5-12,938-931;14-19,929-924	x-x,939-939[BULt];13-13,930-930[SIL]	((((((.((((((((.((((&))))-)))))))).))))))	UGGGGCUGGUGGUGGUGAGU&AUUC-CCGCUACCCGCUCCA	2	1
BdiBd21-3.1G0290100.2:940	ID94410	BdiBd21-3.1G0290100.2	927	949	940	-36.7	-24.02	0.654496	11.5	1-11,949-939;14-15,933-932;17-20,930-927	12-13,938-934[AILt];16-16,931-931[SIL]	((((.((.....(((((((((((&)))))))))))---..)).))))	GGCUGGUGGUGGUGAGUACUCUA&UAGAGUGCUCA---AAGCAAGCC	2	0.996973
BdiBd21-3.1G0290100.2:941	ID113964	BdiBd21-3.1G0290100.2	927	950	941	-37.7	-24.72	0.655703	10.5	1-12,950-939;15-16,933-932;18-21,930-927	13-14,938-934[AILt];17-17,931-931[SIL]	((((.((.....((((((((((((&))))))))))))---..)).))))	GGCUGGUGGUGGUGAGUACUCUAA&UUAGAGUGCUCA---AAGCAAGCC	2	0.981458
BdiBd21-3.1G0290100.2:943	ID10390	BdiBd21-3.1G0290100.2	934	952	943	-29.4	-20.1	0.683673	7.5	3-14,950-939;17-18,936-935	1-2,952-951[UP5];15-16,938-937[SIL];19-19,934-934[UP3]	.((..((((((((((((..&..))))))))))))..)).	GGUGGUGAGUACUCUAACA&AAUUAGAGUGCUCAAAGCA	2	0.998777
BdiBd21-3.1G0290100.2:944	ID3013	BdiBd21-3.1G0290100.2	935	953	944	-28.7	-19.7	0.686411	8.5	4-15,950-939;18-19,936-935	1-3,953-951[UP5];16-17,938-937[SIL]	((..((((((((((((...&...))))))))))))..))	GUGGUGAGUACUCUAACAU&AAAUUAGAGUGCUCAAAGC	3	0.997706
BdiBd21-3.1G0290400.1:1524	ID86247	BdiBd21-3.1G0290400.1	1515	1533	1524	-34.6	-24.1	0.696532	7.5	1-7,1533-1527;9-17,1525-1517	8-8,1526-1526[SIL];18-19,1516-1515[UP3]	..(((((((((.(((((((&))))))).)))))))))..	AUGAUGGAUUUGUCGUGGC&GUCGCGAGAAGUCCAUUGA	3	0.998794
BdiBd21-3.1G0290400.1:1525	ID58790	BdiBd21-3.1G0290400.1	1515	1534	1525	-37	-25.8	0.697297	7.5	1-8,1534-1527;10-18,1525-1517	9-9,1526-1526[SIL];19-20,1516-1515[UP3]	..(((((((((.((((((((&)))))))).)))))))))..	AUGAUGGAUUUGUCGUGGCG&CGUCGCGAGAAGUCCAUUGA	3	0.995192
BdiBd21-3.1G0290400.1:1526	ID15690	BdiBd21-3.1G0290400.1	1515	1535	1526	-38.7	-27.3	0.705426	7	1-9,1535-1527;11-19,1525-1517	10-10,1526-1526[SIL];20-21,1516-1515[UP3]	..(((((((((.(((((((((&))))))))).)))))))))..	AUGAUGGAUUUGUCGUGGCGU&ACGUCGCGAGAAGUCCAUUGA	2	0.836771
BdiBd21-3.1G0290400.1:1763	ID7654	BdiBd21-3.1G0290400.1	1754	1772	1763	-33.4	-22.36	0.669461	6	1-11,1772-1762;16-16,1757-1757;18-19,1755-1754	12-15,1761-1758[SIL];17-17,1756-1756[SIL]	((.(....(((((((((((&)))))))))))....).))	GGGAGAUCCUCUACCCCUU&AAGGGGUAGAGAAAAUGCC	2	0.999999
BdiBd21-3.1G0290400.1:1785	ID59849	BdiBd21-3.1G0290400.1	1776	1794	1785	-31.6	-20.56	0.650633	11	2-7,1793-1788;12-19,1783-1776	1-1,1794-1794[UP5];8-11,1787-1784[SIL]	((((((((....((((((.&.))))))....))))))))	GGGGUGCUGGUGGCGUUGC&CUAACGCGUUAAGUAUCCC	3	0.999955
BdiBd21-3.1G0290400.1:2176	ID115904	BdiBd21-3.1G0290400.1	2166	2191	2176	-33.7	-22.34	0.662908	18.5	2-6,2190-2186;9-19,2177-2167	1-1,2191-2191[UP5];7-8,2185-2178[AILt];20-20,2166-2166[UP3]	.(((((((((((........(((((.&.)))))------..))))))))))).	GACUCGUGGAAGGGAAGCAGCUGGAC&UUCCAG------AUCUUCCAUGAGUA	2	1
BdiBd21-3.1G0290400.1:880	ID69461	BdiBd21-3.1G0290400.1	872	889	880	-33.5	-22.2	0.662687	7	2-11,888-879;13-17,878-874	1-1,889-889[UP5];12-12,x-x[BULq];18-19,873-872[UP3]	..(((((-((((((((((.&.)))))))))).)))))..	GGAUGCG-GCGAUGCAGAU&CUUUGUAUCGCGCGCAUGA	3	1
BdiBd21-3.1G0290500.1:1042	ID100865	BdiBd21-3.1G0290500.1	1034	1051	1042	-36.5	-24.1	0.660274	5.5	1-9,1051-1043;11-13,1041-1039;16-18,1037-1035	10-10,1042-1042[SIL];14-15,1038-1038[AILq];19-19,1034-1034[UP3]	.(((.-(((.(((((((((&))))))))).)))..))).	UGGGG-AGAGGACGAUGGA&UCCAUCGUCGUCUAGUCCG	3	1
BdiBd21-3.1G0290500.1:1094	ID88129	BdiBd21-3.1G0290500.1	1084	1103	1094	-40.5	-32.3	0.797531	3	2-14,1102-1090;16-20,1088-1084	1-1,1103-1103[UP5];15-15,1089-1089[SIL]	(((((.(((((((((((((.&.))))))))))))).)))))	GCAAGAACUCCCAAGCGCAA&GUGUGCUUGGGAGUCCUUGC	2	0.568457
BdiBd21-3.1G0290500.1:1096	ID31425	BdiBd21-3.1G0290500.1	1087	1105	1096	-36.3	-25.1	0.69146	7	4-16,1102-1090;18-19,1088-1087	1-3,1105-1103[UP5];17-17,1089-1089[SIL]	((.(((((((((((((...&...))))))))))))).))	AGAACUCCCAAGCGCAAUC&AUGUGUGCUUGGGAGUCCU	3	1
BdiBd21-3.1G0290500.1:1098	ID26614	BdiBd21-3.1G0290500.1	1088	1107	1098	-37.1	-24.2	0.652291	12	6-18,1102-1090	1-5,1107-1103[UP5];19-20,1089-1088[UP3]	..(((((((((((((.....&.....)))))))))))))..	GAACUCCCAAGCGCAAUCUU&AUAUGUGUGCUUGGGAGUCC	3	1
BdiBd21-3.1G0290500.1:1530	ID75659	BdiBd21-3.1G0290500.1	1517	1539	1530	-40.9	-26.7	0.652812	7.5	1-3,1539-1537;5-11,1535-1529;13-17,1527-1523;18-20,1520-1518	4-4,1536-1536[SIL];12-12,1528-1528[SIL];x-x,1522-1521[BULt];21-21,1517-1517[UP3]	.(((..(((((.(((((((.(((&))).))))))).)))))--))).	GGCUGAAUCGCCGCACGGUGAUC&GAUGACCGUGCCGCGAU--AGUA	3	1
BdiBd21-3.1G0290500.1:1531	ID107660	BdiBd21-3.1G0290500.1	1522	1540	1531	-36.9	-25.8	0.699187	5	2-4,1539-1537;6-12,1535-1529;14-18,1527-1523	1-1,1540-1540[UP5];5-5,1536-1536[SIL];13-13,1528-1528[SIL];19-19,1522-1522[UP3]	.(((((.(((((((.(((.&.))).))))))).))))).	AAUCGCCGCACGGUGAUCC&UGAUGACCGUGCCGCGAUA	2	1
BdiBd21-3.1G0290500.1:1532	ID64671	BdiBd21-3.1G0290500.1	1523	1541	1532	-38.2	-25.5	0.667539	6	3-5,1539-1537;7-13,1535-1529;15-19,1527-1523	1-2,1541-1540[UP5];6-6,1536-1536[SIL];14-14,1528-1528[SIL]	(((((.(((((((.(((..&..))).))))))).)))))	AUCGCCGCACGGUGAUCCU&CUGAUGACCGUGCCGCGAU	3	1
BdiBd21-3.1G0290500.1:438	ID78678	BdiBd21-3.1G0290500.1	426	449	438	-44.8	-32	0.714286	8	1-2,449-448;3-13,445-435;14-19,431-426	x-x,447-446[BULt];x-x,434-432[BULt]	((((((...(((((((((((..((&))--)))))))))))---))))))	GCGUGAGGCCGCUCAGGCAGCAGC&GC--CUGCCUGGGCG---UCACGC	3	1
BdiBd21-3.1G0290600.2:715	ID51152	BdiBd21-3.1G0290600.2	705	724	715	-40.3	-30.2	0.74938	10	5-18,720-707	1-4,724-721[UP5];19-20,706-705[UP3]	..((((((((((((((....&....))))))))))))))..	CCGGUUCCUCUGCGCCACCG&CCUAGGCGUAGAGGAACCAC	3	0.431588
BdiBd21-3.1G0290700.1:1012	ID89023	BdiBd21-3.1G0290700.1	1001	1023	1012	-40.3	-29.16	0.723573	14	1-5,1023-1019;9-20,1013-1002	6-8,1018-1014[AILt];21-21,1001-1001[UP3]	.((((((((((((.....(((((&)))))--...)))))))))))).	CCGUGCCGCUGGUCCACGUCGAC&GUUGA--AAAGCCAGUGGCGCGA	2	0.801082
BdiBd21-3.1G0290700.1:1079	ID58210	BdiBd21-3.1G0290700.1	1070	1099	1079	-41.5	-27.1	0.653012	27	2-5,1098-1095;6-18,1083-1071	1-1,1099-1099[UP5];x-x,1094-1084[BULt];19-19,1070-1070[UP3]	.(((((((((((((...........((((.&.))))-----------))))))))))))).	CUGCCGGCGGCGGCAGGUUUCUCUGCGCCA&CGGUG-----------GCCGUCGUUGGCAC	2	1
BdiBd21-3.1G0290700.1:1090	ID22117	BdiBd21-3.1G0290700.1	1081	1099	1090	-40.7	-27.6	0.678133	6	2-15,1098-1085;19-20,1082-1081	1-1,1099-1099[UP5];16-18,1084-1083[AILq]	((..-((((((((((((((.&.))))))))))))))...))	GGCA-GGUUUCUCUGCGCCA&AGGCGUAGAGGAACCACACC	2	0.955594
BdiBd21-3.1G0290700.1:1091	ID7654	BdiBd21-3.1G0290700.1	1081	1100	1091	-33.4	-24.5	0.733533	8	3-4,1098-1097;6-14,1095-1087;16-19,1084-1081	1-2,1100-1099[UP5];5-5,1096-1096[SIL];15-15,1086-1085[AILt]	((((..(((((((((.((..&..)).)))))))))-.))))	GGCAGGUUUCUCUGCGCCAC&AAGGGGUAGAGAAA-AUGCC	2	0.870399
BdiBd21-3.1G0290700.1:1093	ID51152	BdiBd21-3.1G0290700.1	1083	1102	1093	-40.3	-28.3	0.702233	7.5	1-2,1102-1101;5-18,1098-1085	3-4,1100-1099[SIL];19-20,1084-1083[UP3]	..((((((((((((((..((&))..))))))))))))))..	CAGGUUUCUCUGCGCCACGG&CCUAGGCGUAGAGGAACCAC	2	0.819808
BdiBd21-3.1G0290700.1:1106	ID26760	BdiBd21-3.1G0290700.1	1096	1115	1106	-31.9	-21	0.658307	11.5	4-9,1112-1107;11-11,1105-1105;12-19,1103-1096	1-3,1115-1113[UP5];10-10,1106-1106[SIL];x-x,1104-1104[BULt]	((((((((.(.((((((...&...)))))).)-))))))))	GCCACGGCGCGGCCCAACAU&AUAUUGGGUAG-GUUGUGGU	3	1
BdiBd21-3.1G0290700.1:1109	ID116315	BdiBd21-3.1G0290700.1	1101	1119	1109	-36.4	-26.5	0.728022	5.5	1-6,1119-1114;7-12,1112-1107;14-19,1106-1101	x-x,1113-1113[BULt];13-13,x-x[BULq]	((((((-((((((.((((((&))))))-)))))).))))))	GGCGCG-GCCCAACAUGGAA&UUCCGU-UUGGGUAUGCGCC	3	0.999994
BdiBd21-3.1G0290700.1:1145	ID2248	BdiBd21-3.1G0290700.1	1135	1154	1145	-30.9	-20.6	0.666667	12.5	4-10,1151-1145;11-15,1143-1139	1-3,1154-1152[UP5];x-x,1144-1144[BULt];16-19,1138-1135[UP3]	....(((((.(((((((...&...)))))))-)))))....	UACGCGGCCAAGCACCCGGA&AAAGGGUGUU-GGUCGAUUA	3	1
BdiBd21-3.1G0290700.1:1259	ID101539	BdiBd21-3.1G0290700.1	1252	1268	1259	-32.7	-22.6	0.691131	7.5	1-11,1268-1258;14-18,1257-1253	12-13,x-x[BULq];19-19,1252-1252[UP3]	.(((((--(((((((((((&)))))))))))..))))).	GCAGAG--GCGGUGCUGGA&UCCGGCAUCGUUACUUUGA	3	1
BdiBd21-3.1G0290700.1:1287	ID23457	BdiBd21-3.1G0290700.1	1278	1296	1287	-35	-23.7	0.677143	9.5	4-7,1293-1290;9-19,1288-1278	1-3,1296-1294[UP5];8-8,1289-1289[SIL]	(((((((((((.((((...&...)))).)))))))))))	GGAGUGCGGCAAGAGGUUG&AGUCCUCGUGUUGCAUUCC	3	1
BdiBd21-3.1G0290700.1:1288	ID8014	BdiBd21-3.1G0290700.1	1278	1297	1288	-35.9	-23.7	0.660167	11	5-8,1293-1290;10-20,1288-1278	1-4,1297-1294[UP5];9-9,1289-1289[SIL]	(((((((((((.((((....&....)))).)))))))))))	GGAGUGCGGCAAGAGGUUGG&AAGUCCUCGUGUUGCAUUCC	3	1
BdiBd21-3.1G0290700.1:710	ID18455	BdiBd21-3.1G0290700.1	699	718	710	-33.6	-22.6	0.672619	8.5	2-8,717-711;10-17,710-703	1-1,718-718[UP5];9-9,x-x[BULq];18-21,702-699[UP3]	....((((((((-(((((((.&.))))))).))))))))....	CACCGGGUUCGA-GGACUUCG&AGAAGUCCAUUGAACCUUAUC	3	0.912398
BdiBd21-3.1G0290700.1:712	ID79004	BdiBd21-3.1G0290700.1	703	722	712	-36.1	-25.6	0.709141	6	2-4,721-719;5-11,717-711;13-20,710-703	1-1,722-722[UP5];x-x,718-718[BULt];12-12,x-x[BULq]	((((((((-(((((((.(((.&.)))-))))))).))))))))	GGGUUCGA-GGACUUCGUCGA&GCGA-GAAGUCCAUUGAACCU	3	0.884933
BdiBd21-3.1G0290700.1:713	ID56176	BdiBd21-3.1G0290700.1	703	724	713	-38.5	-27.4	0.711688	6	1-2,724-723;3-5,721-719;6-12,717-711;14-21,710-703	x-x,722-722[BULt];x-x,718-718[BULt];13-13,x-x[BULq]	((((((((-(((((((.(((.((&))-)))-))))))).))))))))	GGGUUCGA-GGACUUCGUCGACG&CG-CGA-GAAGUCCAUUGAACCU	3	0.629707
BdiBd21-3.1G0290700.1:714	ID102774	BdiBd21-3.1G0290700.1	703	725	714	-40.4	-29	0.717822	6	1-3,725-723;4-6,721-719;7-13,717-711;15-22,710-703	x-x,722-722[BULt];x-x,718-718[BULt];14-14,x-x[BULq]	((((((((-(((((((.(((.(((&)))-)))-))))))).))))))))	GGGUUCGA-GGACUUCGUCGACGA&UCG-CGA-GAAGUCCAUUGAACCU	3	0.23869
BdiBd21-3.1G0290700.1:846	ID15682	BdiBd21-3.1G0290700.1	837	860	846	-37.5	-25.3	0.674667	13	1-6,860-855;8-9,853-852;10-19,846-837	7-7,854-854[SIL];x-x,851-847[BULt]	((((((((((.....((.((((((&)))))).))-----))))))))))	GGGCGAGUCCACGGCGUUCGACGU&ACGUCGCAC-----GGAUUCGUCC	3	1
BdiBd21-3.1G0290700.1:892	ID73653	BdiBd21-3.1G0290700.1	882	900	892	-43.4	-31.5	0.725806	5	1-3,900-898;5-13,897-889;16-20,886-882	4-4,x-x[BULq];14-15,888-887[SIL]	(((((..(((((((((-(((&))).)))))))))..)))))	CGUCGGAGGGGACGCC-CUC&GAGAGGCGUCCUCAGCGACG	3	0.854631
BdiBd21-3.1G0290700.1:894	ID109698	BdiBd21-3.1G0290700.1	882	902	894	-48.3	-35.2	0.728778	5.5	2-5,901-898;7-15,897-889;18-22,886-882	1-1,902-902[UP5];6-6,x-x[BULq];16-17,888-887[SIL]	(((((..(((((((((-((((.&.)))).)))))))))..)))))	CGUCGGAGGGGACGCC-CUCCU&UGGAGAGGCGUCCUCAGCGACG	3	0.55007
BdiBd21-3.1G0290700.1:895	ID65608	BdiBd21-3.1G0290700.1	882	903	895	-50.9	-35.2	0.691552	7.5	3-6,901-898;8-16,897-889;19-23,886-882	1-2,903-902[UP5];7-7,x-x[BULq];17-18,888-887[SIL]	(((((..(((((((((-((((..&..)))).)))))))))..)))))	CGUCGGAGGGGACGCC-CUCCUG&CUGGAGAGGCGUCCUCAGCGACG	3	0.880361
BdiBd21-3.1G0290700.1:896	ID104428	BdiBd21-3.1G0290700.1	883	904	896	-50.4	-33.4	0.662698	9.5	4-7,901-898;9-17,897-889;20-23,886-883	1-3,904-902[UP5];8-8,x-x[BULq];18-19,888-887[SIL]	((((..(((((((((-((((...&...)))).)))))))))..))))	GUCGGAGGGGACGCC-CUCCUGC&UCUGGAGAGGCGUCCUCAGCGAC	3	0.988447
BdiBd21-3.1G0290700.1:953	ID8908	BdiBd21-3.1G0290700.1	944	962	953	-31.5	-23.9	0.75873	11	5-16,958-947	1-4,962-959[UP5];17-19,946-944[UP3]	...((((((((((((....&....))))))))))))...	UCACUGGCAUCGGGCCCUA&AAUAGCUCGAUGCCAGAAU	2	0.905238
BdiBd21-3.1G0290700.1:960	ID81461	BdiBd21-3.1G0290700.1	949	972	960	-37	-24.1	0.651351	14	1-4,972-969;8-18,962-952;20-21,950-949	5-7,968-963[AILt];19-19,951-951[SIL]	((.(((((((((((......((((&))))---...))))))))))).))	GGCAUCGGGCCCUACCACGGCUCC&GGAG---AAUUAGGGUUCGAUUCC	2	0.99898
BdiBd21-3.1G0290700.1:961	ID56949	BdiBd21-3.1G0290700.1	951	973	961	-33.2	-21.6	0.650602	15	2-5,972-969;9-19,962-952	1-1,973-973[UP5];6-8,968-963[AILt];20-20,951-951[UP3]	.(((((((((((......((((.&.))))---...))))))))))).	CAUCGGGCCCUACCACGGCUCCC&CGGAG---AAUUAGGGUUCGAUU	2	1
BdiBd21-3.1G0290800.1:2151	ID31511	BdiBd21-3.1G0290800.1	2142	2161	2151	-31.7	-22.1	0.697161	8	1-9,2161-2153;10-16,2151-2145	x-x,2152-2152[BULt];17-19,2144-2142[UP3]	...(((((((.(((((((((&)))))))))-)))))))...	CCCGUCCUGUGGAGCAGCAU&AUGUUGCUU-AUAGGACUCC	2	0.999794
BdiBd21-3.1G0290900.1:420	ID64893	BdiBd21-3.1G0290900.1	408	429	420	-35.1	-23.82	0.678632	11.5	1-11,429-419;14-15,413-412;17-19,410-408	12-13,418-414[AILt];16-16,411-411[SIL]	(((.((.....(((((((((((&)))))))))))---..)).)))	UCAGGCCCAGGCGGCGCUGCAG&CUGCAGCGCUG---AAGUAUGA	3	1
BdiBd21-3.1G0290900.1:846	ID17146	BdiBd21-3.1G0290900.1	834	854	846	-38.3	-25.4	0.663185	10.5	2-7,853-848;9-11,847-845;12-19,841-834	1-1,854-854[UP5];8-8,x-x[BULq];x-x,844-842[BULt]	((((((((...(((-((((((.&.)))))).)))---))))))))	CAGCAUGGACACCG-CAGCAGC&ACUGUUGUCGG---CCGUGCUG	2	1
BdiBd21-3.1G0291700.1:1400	ID107601	BdiBd21-3.1G0291700.1	1390	1408	1400	-40.4	-27.1	0.670792	6	1-4,1408-1405;6-11,1404-1399;12-18,1397-1391	5-5,x-x[BULq];x-x,1398-1398[BULt];19-19,1390-1390[UP3]	.(((((((.((((((-((((&)))).))))))-))))))).	CCGCGGGGAGCGCUC-AUCA&UGAUCGAGCGC-CCUUGCGC	1	0.272251
BdiBd21-3.1G0291700.1:1401	ID64637	BdiBd21-3.1G0291700.1	1391	1409	1401	-39.6	-30.3	0.765152	5	1-5,1409-1405;7-12,1404-1399;13-19,1397-1391	6-6,x-x[BULq];x-x,1398-1398[BULt]	(((((((.((((((-(((((&))))).))))))-)))))))	CGCGGGGAGCGCUC-AUCAG&CUGAUCGAGCGC-CCUUGCG	2	0.797777
BdiBd21-3.1G0291700.1:1402	ID45116	BdiBd21-3.1G0291700.1	1393	1413	1402	-35.6	-26.2	0.735955	9	1-3,1413-1411;5-18,1407-1394	4-4,1410-1408[AILt];19-19,1393-1393[UP3]	.((((((((((((((...(((&)))--.)))))))))))))).	CGGGGAGCGCUCAUCAGGUGG&CCA--AGAUGAGUGCUCUCUC	2	0.657363
BdiBd21-3.1G0292600.1:489	ID26766	BdiBd21-3.1G0292600.1	474	498	489	-40.6	-29.1	0.716749	13	7-12,492-487;14-25,485-474	1-6,498-493[UP5];13-13,486-486[SIL]	((((((((((((.((((((......&......)))))).))))))))))))	UGAAGUGCCACACCCUACCAUGUCA&AUAUUGGGUAGGUUGUGGUAUUUCA	2	0.409805
BdiBd21-3.1G0293200.1:1024	ID97831	BdiBd21-3.1G0293200.1	1013	1037	1024	-30.9	-22.4	0.724919	15.5	3-8,1035-1030;9-20,1025-1014	1-2,1037-1036[UP5];x-x,1029-1026[BULt];21-21,1013-1013[UP3]	.((((((((((((....((((((..&..))))))----)))))))))))).	CUCGCGAGAUGGAUGGCUCGUGGGG&UAUUAUGA----UCCAUUUCGCGAA	2	0.75759
BdiBd21-3.1G0293200.1:1025	ID115048	BdiBd21-3.1G0293200.1	1012	1038	1025	-32.8	-22.4	0.682927	18.5	4-9,1035-1030;10-21,1025-1014	1-3,1038-1036[UP5];x-x,1029-1026[BULt];22-23,1013-1012[UP3]	..((((((((((((....((((((...&...))))))----))))))))))))..	UCUCGCGAGAUGGAUGGCUCGUGGGGA&UUAUUAUGA----UCCAUUUCGCGAAA	2	0.776762
BdiBd21-3.1G0293800.1:236	ID65001	BdiBd21-3.1G0293800.1	227	245	236	-38.7	-25.6	0.661499	7.5	1-5,245-241;7-7,239-239;9-18,237-228	6-6,240-240[SIL];8-8,238-238[SIL];19-19,227-227[UP3]	.((((((((((.(.(((((&))))).).)))))))))).	GGUCUCGCAGCCUGGGUAG&CUGCCGAAGCUGUGGGAUG	3	1
BdiBd21-3.1G0293800.1:268	ID56372	BdiBd21-3.1G0293800.1	256	280	268	-50.7	-36.1	0.712032	10	1-1,280-280;3-7,278-274;8-15,270-263;16-21,261-256	2-2,279-279[SIL];x-x,273-271[BULt];x-x,262-262[BULt]	((((((.((((((((...(((((.(&).)))))---))))))))-))))))	CGGCGGUCUCGCUCUACACGCCGGG&CGCGGCG---AGAGCGGG-UCGCCG	2	1
BdiBd21-3.1G0293800.1:279	ID66269	BdiBd21-3.1G0293800.1	267	288	279	-40.3	-27.9	0.692308	9	3-10,286-279;12-16,277-273;17-20,270-267	1-2,288-287[UP5];11-11,278-278[SIL];x-x,272-271[BULt]	((((..(((((.((((((((..&..)))))))).)))))--))))	CUCUACACGCCGGGGACGCCCU&CUGGUGUCCUAGGCGU--AGAG	3	0.999774
BdiBd21-3.1G0293800.1:282	ID32788	BdiBd21-3.1G0293800.1	273	291	282	-35.8	-24.1	0.673184	11.5	6-13,286-279;15-19,277-273	1-5,291-287[UP5];14-14,278-278[SIL]	(((((.((((((((.....&.....)))))))).)))))	ACGCCGGGGACGCCCUGGU&AUUCUGGUGUCCUAGGCGU	2	1
BdiBd21-3.1G0294000.1:1499	ID86160	BdiBd21-3.1G0294000.1	1490	1508	1499	-35	-24.3	0.694286	7.5	1-6,1508-1503;8-8,1501-1501;10-18,1499-1491	7-7,1502-1502[SIL];9-9,1500-1500[SIL];19-19,1490-1490[UP3]	.(((((((((.(.((((((&)))))).).))))))))).	CGGAAUGUGAGAGGAGGAU&GUCCUCGUGUUGCAUUCCU	2	1
BdiBd21-3.1G0294000.2:1442	ID86160	BdiBd21-3.1G0294000.2	1433	1451	1442	-35	-24.3	0.694286	7.5	1-6,1451-1446;8-8,1444-1444;10-18,1442-1434	7-7,1445-1445[SIL];9-9,1443-1443[SIL];19-19,1433-1433[UP3]	.(((((((((.(.((((((&)))))).).))))))))).	CGGAAUGUGAGAGGAGGAU&GUCCUCGUGUUGCAUUCCU	2	1
BdiBd21-3.1G0294700.1:3133	ID26614	BdiBd21-3.1G0294700.1	3123	3142	3133	-37.1	-26.1	0.703504	9	3-6,3140-3137;8-12,3135-3131;14-20,3129-3123	1-2,3142-3141[UP5];7-7,3136-3136[SIL];13-13,3130-3130[SIL]	(((((((.(((((.((((..&..)))).))))).)))))))	GGGCUCUGAGGCAGGCAUUG&AUAUGUGUGCUUGGGAGUCC	2	0.99956
BdiBd21-3.1G0294700.1:3470	ID117125	BdiBd21-3.1G0294700.1	3460	3479	3470	-36.9	-24	0.650407	7	1-10,3479-3470;13-14,3467-3466;16-20,3464-3460	11-12,3469-3468[SIL];15-15,3465-3465[SIL]	(((((.((..((((((((((&))))))))))..)).)))))	GGCGAAAGAGCUUCUGAGAA&UUCUUAGAGGGACUAUCGCC	3	0.999881
BdiBd21-3.1G0294800.1:1822	ID66837	BdiBd21-3.1G0294800.1	1814	1831	1822	-39.9	-26.6	0.666667	6.5	1-5,1831-1827;7-11,1825-1821;13-16,1819-1816;18-19,1815-1814	6-6,1826-1826[SIL];12-12,1820-1820[SIL];17-17,x-x[BULq]	((-((((.(((((.(((((&))))).))))).)))).))	CC-GCGCCGCCGAGAGCAG&CUGUUGUCGGCCGUGCUGG	2	1
BdiBd21-3.1G0294800.1:2071	ID91694	BdiBd21-3.1G0294800.1	2059	2080	2071	-31.2	-20.44	0.655128	6	1-14,2080-2067;20-22,2061-2059	15-19,2066-2062[SIL]	(((.....((((((((((((((&)))))))))))))).....)))	GCUAUCGCAUUGCAACAACUUG&UAAGUUGUUGCAGUUAAAAAGC	2	0.999978
BdiBd21-3.1G0295001.1:171	ID83162	BdiBd21-3.1G0295001.1	154	180	171	-43.2	-28.2	0.652778	15	1-8,180-173;10-12,171-169;13-15,164-162;17-23,160-154	9-9,172-172[SIL];x-x,168-165[BULt];16-16,161-161[SIL]	(((((((.(((....(((.((((((((&)))))))).)))----))).)))))))	UCUGCUAUCUGUCGCGGCGGUGUCCCC&GGGGAUAUAGCU----CAGUUGGUAGA	2	0.972006
BdiBd21-3.1G0295001.2:205	ID83162	BdiBd21-3.1G0295001.2	188	214	205	-43.2	-28.2	0.652778	15	1-8,214-207;10-12,205-203;13-15,198-196;17-23,194-188	9-9,206-206[SIL];x-x,202-199[BULt];16-16,195-195[SIL]	(((((((.(((....(((.((((((((&)))))))).)))----))).)))))))	UCUGCUAUCUGUCGCGGCGGUGUCCCC&GGGGAUAUAGCU----CAGUUGGUAGA	3	0.983595
BdiBd21-3.1G0295300.1:3968	ID58210	BdiBd21-3.1G0295300.1	3957	3979	3968	-41.5	-27.2	0.655422	9	1-2,3979-3978;3-7,3976-3972;8-11,3970-3967;12-15,3965-3962;16-19,3960-3957	x-x,3977-3977[BULt];x-x,3971-3971[BULt];x-x,3966-3966[BULt];x-x,3961-3961[BULt]	((((.((((.((((.(((((.((&))-)))))-))))-))))-))))	GUGCACGGCGGACGCGCCGCACG&CG-GUGGC-CGUC-GUUG-GCAC	2	1
BdiBd21-3.1G0295300.1:3991	ID51475	BdiBd21-3.1G0295300.1	3983	4000	3991	-34.1	-22.4	0.656891	7.5	1-10,4000-3991;12-14,3990-3988	11-11,x-x[BULq];15-19,3987-3983[UP3]	.....(((-((((((((((&)))))))))).))).....	GGCCGGAC-AUGCCGGAGG&CCUCCGGCAUCGUUACUUU	2	1
BdiBd21-3.1G0295300.1:3997	ID86905	BdiBd21-3.1G0295300.1	3983	4007	3997	-45.2	-30.1	0.665929	16	1-5,4007-4003;7-9,4001-3999;10-11,3997-3996;12-19,3990-3983	6-6,4002-4002[SIL];x-x,3998-3998[BULt];x-x,3995-3991[BULt]	((((((((.....((.(((.(((((&))))).)))-))-----))))))))	GGCCGGACAUGCCGGAGGUGCUCGC&GUGAGAGCC-CC-----GUCCGGCC	3	1
BdiBd21-3.1G0295500.1:194	ID59849	BdiBd21-3.1G0295500.1	185	203	194	-31.6	-20.9	0.661392	11	5-7,199-197;9-19,195-185	1-4,203-200[UP5];8-8,196-196[SIL]	(((((((((((.(((....&....))).)))))))))))	GGGGUGCUUGAAGCGAAGG&CUAACGCGUUAAGUAUCCC	2	0.995505
BdiBd21-3.1G0295600.1:1554	ID3013	BdiBd21-3.1G0295600.1	1545	1563	1554	-28.7	-18.7	0.651568	11	4-14,1560-1550	1-3,1563-1561[UP5];15-19,1549-1545[UP3]	.....(((((((((((...&...))))))))))).....	AUGUGGAGCACUCUGAAGA&AAAUUAGAGUGCUCAAAGC	3	1
BdiBd21-3.1G0295600.1:2141	ID68491	BdiBd21-3.1G0295600.1	2129	2150	2141	-38.1	-25.2	0.661417	6.5	2-14,2149-2137;15-16,2135-2134;19-21,2131-2129	1-1,2150-2150[UP5];x-x,2136-2136[BULt];17-18,2133-2132[SIL]	(((..((.(((((((((((((.&.)))))))))))))-))..)))	AGAAGCCAUGCUGCAGGUCAAC&CUUGGCCUGUAGUA-GGAAUCU	3	0.999997
BdiBd21-3.1G0295600.1:2283	ID22667	BdiBd21-3.1G0295600.1	2271	2291	2283	-47	-31.3	0.665957	8	1-5,2291-2287;9-15,2284-2278;17-22,2276-2271	6-8,2286-2285[AILq];16-16,2277-2277[SIL]	((((((.(((((((..-(((((&)))))...))))))).))))))	GGGCCUGCUUCGUCAA-CACCU&AGGUGGAAGGCGAAGAAGGCCC	2	0.999999
BdiBd21-3.1G0295801.1:538	ID19956	BdiBd21-3.1G0295801.1	528	547	538	-44.3	-29.4	0.663657	10	3-3,545-545;6-11,542-537;12-18,535-529	1-2,547-546[UP5];4-5,544-543[SIL];x-x,536-536[BULt];19-19,528-528[UP3]	.(((((((.((((((..(..&..)..))))))-))))))).	CGCGCAGGACGCCGCCGGGA&AGCAAGCGGCG-CCUGCGCC	3	1
BdiBd21-3.1G0295801.1:540	ID60832	BdiBd21-3.1G0295801.1	529	549	540	-44.9	-31.1	0.69265	10	1-2,549-548;5-5,545-545;8-13,542-537;14-20,535-529	3-4,547-546[SIL];6-7,544-543[SIL];x-x,536-536[BULt]	(((((((.((((((..(..((&))..)..))))))-)))))))	GCGCAGGACGCCGCCGGGAGG&CUAGCAAGCGGCG-CCUGCGC	2	1
BdiBd21-3.1G0295801.1:541	ID80092	BdiBd21-3.1G0295801.1	530	552	541	-44.9	-29.48	0.65657	13	1-3,552-550;6-6,545-545;9-14,542-537;15-20,535-530	4-5,549-546[AILt];7-8,544-543[SIL];x-x,536-536[BULt]	((((((.((((((..(....(((&)))--..)..))))))-))))))	CGCAGGACGCCGCCGGGAGGAGC&GCU--AGCAAGCGGCG-CCUGCG	2	1
BdiBd21-3.1G0295801.1:542	ID20978	BdiBd21-3.1G0295801.1	529	553	542	-49.9	-32.88	0.658918	14	2-4,552-550;7-7,545-545;10-15,542-537;16-22,535-529	1-1,553-553[UP5];5-6,549-546[AILt];8-9,544-543[SIL];x-x,536-536[BULt]	(((((((.((((((..(....(((.&.)))--..)..))))))-)))))))	GCGCAGGACGCCGCCGGGAGGAGCG&AGCU--AGCAAGCGGCG-CCUGCGC	2	1
BdiBd21-3.1G0295801.1:563	ID117878	BdiBd21-3.1G0295801.1	548	572	563	-44.7	-29.46	0.65906	10	3-13,570-560;16-17,557-556;21-23,550-548	1-2,572-571[UP5];14-15,559-558[SIL];18-20,555-551[AILt]	(((.....((..(((((((((((..&..)))))))))))..))--...)))	GGAGCGCGCCCUACGUCGCCGUCGU&UUGACGGCGACGUUAGG--AAGUCC	2	0.999045
BdiBd21-3.1G0295801.1:592	ID2248	BdiBd21-3.1G0295801.1	583	601	592	-30.9	-23	0.744337	9	4-14,598-588;16-16,586-586	1-3,601-599[UP5];15-15,587-587[SIL];17-19,585-583[UP3]	...(.(((((((((((...&...))))))))))).)...	UCCUGGACCAACACCCGCA&AAAGGGUGUUGGUCGAUUA	2	0.999978
BdiBd21-3.1G0295801.1:593	ID35230	BdiBd21-3.1G0295801.1	584	602	593	-32.2	-23	0.714286	10	5-15,598-588;17-17,586-586	1-4,602-599[UP5];16-16,587-587[SIL];18-19,585-584[UP3]	..(.(((((((((((....&....))))))))))).)..	CCUGGACCAACACCCGCAA&CAAAGGGUGUUGGUCGAUU	2	0.999983
BdiBd21-3.1G0295801.1:594	ID11235	BdiBd21-3.1G0295801.1	584	603	594	-33.9	-23	0.678466	12	6-16,598-588;18-18,586-586	1-5,603-599[UP5];17-17,587-587[SIL];19-20,585-584[UP3]	..(.(((((((((((.....&.....))))))))))).)..	CCUGGACCAACACCCGCAAG&ACAAAGGGUGUUGGUCGAUU	2	0.999998
BdiBd21-3.1G0295801.1:595	ID37970	BdiBd21-3.1G0295801.1	586	604	595	-34.5	-22.9	0.663768	12	7-17,598-588;19-19,586-586	1-6,604-599[UP5];18-18,587-587[SIL]	(.(((((((((((......&......))))))))))).)	UGGACCAACACCCGCAAGC&CACAAAGGGUGUUGGUCGA	2	1
BdiBd21-3.1G0295900.1:425	ID117878	BdiBd21-3.1G0295900.1	410	434	425	-44.7	-29.46	0.65906	10	3-13,432-422;16-17,419-418;21-23,412-410	1-2,434-433[UP5];14-15,421-420[SIL];18-20,417-413[AILt]	(((.....((..(((((((((((..&..)))))))))))..))--...)))	GGAGCGCGCCCUACGUCGCCGUCGU&UUGACGGCGACGUUAGG--AAGUCC	2	0.999029
BdiBd21-3.1G0296500.2:1042	ID74520	BdiBd21-3.1G0296500.2	1028	1051	1042	-48.4	-31.6	0.652893	8.5	1-16,1051-1036;19-22,1033-1030	17-18,1035-1034[SIL];23-24,1029-1028[UP3]	..((((..((((((((((((((((&))))))))))))))))..))))..	AUGCUCAAGCUUGUUCUGCACUUC&GAGGUGUAGGAUAAGUGGGAGCCU	3	0.999828
BdiBd21-3.1G0296500.2:826	ID91077	BdiBd21-3.1G0296500.2	814	834	826	-45.4	-30.4	0.669604	9	4-8,831-827;10-12,826-824;14-22,822-814	1-3,834-832[UP5];9-9,x-x[BULq];13-13,823-823[SIL]	(((((((((.(((-(((((...&...))))).))).)))))))))	GGCCGUGCGCUCU-UCGAGGGG&UAACUCGACGGAUCGCACGGCC	2	0.987515
BdiBd21-3.1G0296500.2:827	ID24800	BdiBd21-3.1G0296500.2	814	835	827	-46.5	-30.4	0.653763	11	5-9,831-827;11-13,826-824;15-23,822-814	1-4,835-832[UP5];10-10,x-x[BULq];14-14,823-823[SIL]	(((((((((.(((-(((((....&....))))).))).)))))))))	GGCCGUGCGCUCU-UCGAGGGGC&AUAACUCGACGGAUCGCACGGCC	3	0.995552
BdiBd21-3.1G0296500.2:962	ID57348	BdiBd21-3.1G0296500.2	953	971	962	-31	-20.3	0.654839	8.5	2-2,970-970;4-16,968-956	1-1,971-971[UP5];3-3,969-969[SIL];17-19,955-953[UP3]	...(((((((((((((.(.&.).)))))))))))))...	CGCCGGGGUGACGAUGGCU&CGGCAUCGUUACUUUGAAG	3	1
BdiBd21-3.1G0296800.1:1275	ID100432	BdiBd21-3.1G0296800.1	1266	1285	1275	-30.1	-20.2	0.671096	7.5	1-7,1285-1279;8-9,1277-1276;11-18,1274-1267	x-x,1278-1278[BULt];10-10,1275-1275[SIL];19-19,1266-1266[UP3]	.((((((((.((.(((((((&)))))))-)).)))))))).	GUUUCCUUCGUCAUGAGUGA&UCAUUUA-GAGGAAGGAGAA	2	1
BdiBd21-3.1G0296800.1:1628	ID35230	BdiBd21-3.1G0296800.1	1619	1637	1628	-32.2	-22.1	0.686335	5	2-13,1636-1625;16-19,1622-1619	1-1,1637-1637[UP5];14-15,1624-1623[SIL]	((((..((((((((((((.&.))))))))))))..))))	GAUUUUCCAGCACCCUUUU&CAAAGGGUGUUGGUCGAUU	2	1
BdiBd21-3.1G0296800.1:1629	ID11236	BdiBd21-3.1G0296800.1	1618	1639	1629	-35.2	-23.2	0.659091	7	1-5,1639-1635;6-14,1633-1625;17-20,1622-1619	x-x,1634-1634[BULt];15-16,1624-1623[SIL];21-21,1618-1618[UP3]	.((((..(((((((((.(((((&)))))-)))))))))..)))).	GGAUUUUCCAGCACCCUUUUGU&ACAAA-GGGUGUUGGUCGAUUA	3	1
BdiBd21-3.1G0296900.1:492	ID75755	BdiBd21-3.1G0296900.1	476	501	492	-56.7	-37.8	0.666667	12	4-7,498-495;9-12,493-490;13-16,488-485;17-23,483-477	1-3,501-499[UP5];8-8,494-494[SIL];x-x,489-489[BULt];x-x,484-484[BULt];24-24,476-476[UP3]	.(((((((.((((.((((.((((...&...)))).))))-))))-))))))).	CGCCGCCGCCGCCGCUCCGGCUCCCC&GAUGAGUAGGAG-GGCG-CGGCGGCC	3	1
BdiBd21-3.1G0296900.1:537	ID78815	BdiBd21-3.1G0296900.1	528	547	537	-37.4	-25.78	0.689305	13	1-3,547-545;9-18,538-529	4-8,544-539[AILt];19-19,528-528[UP3]	.((((((((((......(((&)))-.....)))))))))).	GAGGCUGCUCCGGCCCCCGC&GCG-AAAUGGGAGCAGCCUA	2	0.999993
BdiBd21-3.1G0296900.1:543	ID67668	BdiBd21-3.1G0296900.1	534	552	543	-47.1	-38.1	0.808917	4	1-6,552-547;8-14,545-539;16-19,537-534	7-7,546-546[SIL];15-15,538-538[SIL]	((((.(((((((.((((((&)))))).))))))).))))	GCUCCGGCCCCCGCGGAGG&CUUCCGGGGGGGCCCGAGC	2	0.151921
BdiBd21-3.1G0296900.1:544	ID52509	BdiBd21-3.1G0296900.1	534	553	544	-50.4	-38.5	0.763889	5	2-7,552-547;9-15,545-539;17-20,537-534	1-1,553-553[UP5];8-8,546-546[SIL];16-16,538-538[SIL]	((((.(((((((.((((((.&.)))))).))))))).))))	GCUCCGGCCCCCGCGGAGGA&CCUUCCGGGGGGGCCCGAGC	2	0.348471
BdiBd21-3.1G0296900.1:545	ID48610	BdiBd21-3.1G0296900.1	536	554	545	-47.7	-32.4	0.679245	7	3-8,552-547;10-16,545-539;18-19,537-536	1-2,554-553[UP5];9-9,546-546[SIL];17-17,538-538[SIL]	((.(((((((.((((((..&..)))))).))))))).))	UCCGGCCCCCGCGGAGGAG&CCCUUCCGGGGGGGCCCGA	3	1
BdiBd21-3.1G0297500.1:1337	ID22667	BdiBd21-3.1G0297500.1	1323	1346	1337	-47	-31.3	0.665957	8.5	1-10,1346-1337;11-11,1334-1334;14-22,1331-1323	x-x,1336-1335[BULt];12-13,1333-1332[SIL]	(((((((((..(..((((((((((&))))))))))--)..)))))))))	GGGCUUUCUGAGAACUUUCCACCU&AGGUGGAAGG--CGAAGAAGGCCC	3	1
BdiBd21-3.1G0297500.1:1338	ID95433	BdiBd21-3.1G0297500.1	1323	1347	1338	-48.3	-32.1	0.664596	8	1-11,1347-1337;12-12,1334-1334;15-23,1331-1323	x-x,1336-1335[BULt];13-14,1333-1332[SIL]	(((((((((..(..(((((((((((&)))))))))))--)..)))))))))	GGGCUUUCUGAGAACUUUCCACCUG&UAGGUGGAAGG--CGAAGAAGGCCC	2	0.999776
BdiBd21-3.1G0297500.1:1991	ID101686	BdiBd21-3.1G0297500.1	1979	2000	1991	-41	-27.3	0.665854	7.5	1-4,2000-1997;6-11,1995-1990;13-21,1988-1980	5-5,1996-1996[SIL];12-12,1989-1989[SIL];22-22,1979-1979[UP3]	.(((((((((.((((((.((((&)))).)))))).))))))))).	CAGCUACCUGAGCUACGCCGGA&UCCGUCGUAGUCUAGGUGGUUA	3	1
BdiBd21-3.1G0297500.1:942	ID19973	BdiBd21-3.1G0297500.1	929	950	942	-39.9	-27	0.676692	8	2-9,949-942;11-12,941-940;14-22,937-929	1-1,950-950[UP5];10-10,x-x[BULq];13-13,939-938[AILt]	(((((((((..((-((((((((.&.)))))))).))-.)))))))))	GCAGCGCAGAAGC-UGUAUUGUA&AGCAAUACAAGC-GUUGUGCUGC	3	0.947209
BdiBd21-3.1G0297600.1:1455	ID71790	BdiBd21-3.1G0297600.1	1443	1464	1455	-38.8	-26.7	0.688144	6.5	1-3,1464-1462;5-7,1461-1459;8-16,1457-1449;18-21,1446-1443	4-4,x-x[BULq];x-x,1458-1458[BULt];17-17,1448-1447[AILt]	((((..(((((((((.(((-(((&))).)))-)))))))))-.))))	GAGCUCCUUCACCGGCACC-UUC&GAAUGGU-CCGGUGAAG-UGUUC	3	0.988889
BdiBd21-3.1G0297600.1:1504	ID99244	BdiBd21-3.1G0297600.1	1494	1517	1504	-39.7	-26.9	0.677582	15	4-8,1514-1510;9-19,1505-1495	1-3,1517-1515[UP5];x-x,1509-1506[BULt];20-20,1494-1494[UP3]	.(((((((((((....(((((...&...)))))----))))))))))).	CGCCAGCUCCUGCUCCUAGUGGUU&UCACACUA----UAGGAGCUGGCC	3	0.972778
BdiBd21-3.1G0297600.1:1998	ID124850	BdiBd21-3.1G0297600.1	1989	2007	1998	-31.1	-21.58	0.693891	10	3-8,2005-2000;12-19,1996-1989	1-2,2007-2006[UP5];9-11,1999-1997[SIL]	((((((((...((((((..&..))))))...))))))))	UGGGGCCUGAGCAAGAACU&UUUUUUUGAGAAGGCCCCA	3	1
BdiBd21-3.1G0297600.1:2251	ID2592	BdiBd21-3.1G0297600.1	2240	2260	2251	-33.7	-24.7	0.732938	9.5	4-8,2257-2253;10-14,2251-2247;16-21,2245-2240	1-3,2260-2258[UP5];9-9,2252-2252[SIL];15-15,2246-2246[SIL]	((((((.(((((.(((((...&...))))).))))).))))))	GCUUCCUCUUGAGGCCUACGG&AAAUAGGUGUCAAGUGGAAGU	3	0.442553
BdiBd21-3.1G0297600.1:764	ID89103	BdiBd21-3.1G0297600.1	755	773	764	-39.1	-31.1	0.795396	4	1-10,773-764;12-14,762-760;16-19,758-755	11-11,763-763[SIL];15-15,759-759[SIL]	((((.(((.((((((((((&)))))))))).))).))))	GGGCUGGGCCGUGGUCAAC&GUUGACUACGUCCCUGCCC	3	0.650726
BdiBd21-3.1G0298900.1:1161	ID19958	BdiBd21-3.1G0298900.1	1145	1171	1161	-50	-32.9	0.658	12	2-7,1170-1165;8-11,1163-1160;12-16,1156-1152;17-21,1149-1145	1-1,1171-1171[UP5];x-x,1164-1164[BULt];x-x,1159-1157[BULt];x-x,1151-1150[BULt]	(((((..(((((...((((.((((((.&.))))))-))))---)))))--)))))	CGGGCGUGCAGGAACCGCCGGCUUGUA&AGCAAGC-GGCG---CCUGC--GCCCG	3	1
BdiBd21-3.1G0298900.1:469	ID100432	BdiBd21-3.1G0298900.1	460	478	469	-30.1	-21.3	0.707641	14	8-18,471-461	1-7,478-472[UP5];19-19,460-460[UP3]	.(((((((((((.......&.......))))))))))).	CUCUCCUUCCUCACCGCCG&UCAUUUAGAGGAAGGAGAA	3	0.999948
BdiBd21-3.1G0298900.1:908	ID62934	BdiBd21-3.1G0298900.1	899	917	908	-44.8	-29.68	0.6625	8	2-8,916-910;12-13,906-905;15-20,904-899	1-1,917-917[UP5];9-11,909-907[SIL];14-14,x-x[BULq]	((((((-((...(((((((.&.)))))))...)).))))))	GGGCCG-GCACGCCGUCGAU&CUCGACGGAUCGCACGGCCC	2	0.999997
BdiBd21-3.1G0298900.1:953	ID47638	BdiBd21-3.1G0298900.1	937	962	953	-51.4	-34.1	0.663424	10	1-2,962-961;3-8,959-954;10-19,953-944;20-22,939-937	x-x,960-960[BULt];9-9,x-x[BULq];x-x,943-940[BULt]	(((....((((((((((-((((((.((&))-)))))).))))))))))----)))	GUGACCACCAGCGGCGG-CGCCGGCGG&CC-CCGGUGGCCGUCGUUGG----CAC	2	1
BdiBd21-3.1G0298900.1:954	ID56685	BdiBd21-3.1G0298900.1	945	964	954	-36.4	-25.1	0.68956	10.5	1-6,964-959;8-13,956-951;16-17,948-947	7-7,958-957[AILt];14-15,950-949[SIL];18-19,946-945[UP3]	..((..((((((..((((((&))))))-.))))))..))..	CAGCGGCGGCGCCGGCGGCG&CGCUGC-AGCGCUGAAGUAU	2	1
BdiBd21-3.1G0298900.1:955	ID47110	BdiBd21-3.1G0298900.1	946	966	955	-41.7	-27.5	0.659472	11.5	1-3,966-964;5-6,961-960;8-16,957-949	4-4,963-962[AILt];7-7,959-958[AILt];17-19,948-946[UP3]	...(((((((((..((..(((&)))-.))-.)))))))))...	AGCGGCGGCGCCGGCGGCGGG&CCC-ACG-AGGCGCCGUCAAC	3	1
BdiBd21-3.1G0298900.1:956	ID66837	BdiBd21-3.1G0298900.1	944	965	956	-39.9	-30	0.75188	9.5	1-11,965-955;12-14,952-950;15-19,948-944	x-x,954-953[BULt];x-x,949-949[BULt]	(((((.(((..(((((((((((&)))))))))))--)))-)))))	CCAGCGGCGGCGCCGGCGGCGG&CUGUUGUCGGC--CGU-GCUGG	2	1
BdiBd21-3.1G0298900.1:957	ID17146	BdiBd21-3.1G0298900.1	948	966	957	-38.3	-26.7	0.697128	8	2-12,965-955;15-19,952-948	1-1,966-966[UP5];13-14,954-953[SIL]	(((((..(((((((((((.&.)))))))))))..)))))	CGGCGGCGCCGGCGGCGGG&ACUGUUGUCGGCCGUGCUG	2	1
BdiBd21-3.1G0299600.1:5421	ID91844	BdiBd21-3.1G0299600.1	5408	5430	5421	-39.3	-26.3	0.669211	15	7-13,5424-5418;14-21,5416-5409	1-6,5430-5425[UP5];x-x,5417-5417[BULt];22-22,5408-5408[UP3]	.((((((((.(((((((......&......)))))))-)))))))).	AGACUCCCACAGCGCGCUUGCUU&UAAUAUGUGUGCU-UGGGAGUCC	2	0.999203
BdiBd21-3.1G0299800.1:252	ID59184	BdiBd21-3.1G0299800.1	236	261	252	-39.3	-26.5	0.6743	14.5	1-10,261-252;11-15,246-242;16-19,239-236	x-x,251-247[BULt];x-x,241-240[BULt]	((((..(((((.....((((((((((&))))))))))-----)))))--))))	CGGUCUCGACGCAGCAGCAGUCCACG&CGUGGACUGU-----UGUCG--GCCG	3	1
BdiBd21-3.1G0299800.1:355	ID22053	BdiBd21-3.1G0299800.1	343	364	355	-40.5	-27.76	0.685432	8	2-13,363-352;17-19,346-344	1-1,364-364[UP5];14-16,351-347[AILt];20-20,343-343[UP3]	.(((.....((((((((((((.&.))))))))))))--...))).	GCGCCGUGGCGGUCUCUCGUCA&AGGCGAGAGACCG--AUAGCGA	3	0.992021
BdiBd21-3.1G0299800.1:448	ID86160	BdiBd21-3.1G0299800.1	439	458	448	-35	-22.98	0.656571	9	1-8,458-451;9-13,449-445;17-19,441-439	x-x,450-450[BULt];14-16,444-442[SIL]	(((...(((((.((((((((&))))))))-)))))...)))	AGGUCCGCGGCGGCGGGGAC&GUCCUCGU-GUUGCAUUCCU	3	1
BdiBd21-3.1G0299800.1:891	ID40729	BdiBd21-3.1G0299800.1	877	900	891	-37.5	-25.4	0.677333	8	1-10,900-891;12-14,889-887;15-20,882-877	11-11,890-890[SIL];x-x,886-883[BULt]	((((((....(((.((((((((((&)))))))))).)))----))))))	UUGCUGCUCUUGAUUGCUUGGCUG&CAGCCAAGCGUUCA----UAGCGA	3	0.991205
BdiBd21-3.1G0299900.2:1832	ID5231	BdiBd21-3.1G0299900.2	1823	1839	1832	-31.6	-21.4	0.677215	11	3-8,1837-1832;11-18,1831-1824	1-2,1839-1838[UP5];9-10,x-x[BULq];19-19,1823-1823[UP3]	.((((((((--((((((..&..))))))..)))))))).	CUGCGCGCG--GCGAGGCC&AACUUUGUAUCGCGCGCAU	2	1
BdiBd21-3.1G0299900.2:1843	ID56372	BdiBd21-3.1G0299900.2	1830	1855	1843	-50.7	-33.52	0.661144	14.5	1-8,1855-1848;11-16,1842-1837;17-21,1834-1830	9-10,1847-1843[AILt];x-x,1836-1835[BULt]	(((((..((((((.....((((((((&))))))))---..))))))--)))))	CGGCGAGGCCCGCGGCGAUCGUUGCG&CGCGGCGA---GAGCGGGU--CGCCG	2	1
BdiBd21-3.1G0299900.2:1933	ID6642	BdiBd21-3.1G0299900.2	1922	1942	1933	-45.2	-30.7	0.679204	7	3-6,1940-1937;8-13,1935-1930;15-22,1929-1922	1-2,1942-1941[UP5];7-7,1936-1936[SIL];14-14,x-x[BULq]	((((((((-((((((.((((..&..)))).)))))).))))))))	CGUCUUCU-CUUCCUGCGGCGA&AAGCCGGAGGAAGGAGAGGAUG	3	1
BdiBd21-3.1G0299900.2:1964	ID79314	BdiBd21-3.1G0299900.2	1956	1972	1964	-40.6	-28.9	0.711823	7	1-3,1972-1970;5-11,1969-1963;13-17,1962-1958	4-4,x-x[BULq];12-12,x-x[BULq];18-19,1957-1956[UP3]	..(((((-(((((((-(((&))).))))))).)))))..	GCCGGCC-GGACGCG-CGC&GCGAUGCGUCCUGGCCGUA	3	1
BdiBd21-3.1G0299900.2:1965	ID54542	BdiBd21-3.1G0299900.2	1955	1975	1965	-47.1	-36	0.764331	6	1-2,1975-1974;4-5,1972-1971;6-17,1969-1958;18-19,1956-1955	3-3,1973-1973[SIL];x-x,1970-1970[BULt];x-x,1957-1957[BULt]	((.((((((((((((.((.((&)).))-))))))))))))-))	GGCCGGCCGGACGCGCGCGUG&CGAGC-CGCGUCCGGCCG-CC	3	1
BdiBd21-3.1G0299900.2:1966	ID57512	BdiBd21-3.1G0299900.2	1958	1974	1966	-43.3	-28.8	0.665127	7	3-5,1972-1970;7-13,1969-1963;15-19,1962-1958	1-2,1974-1973[UP5];6-6,x-x[BULq];14-14,x-x[BULq]	(((((-(((((((-(((..&..))).))))))).)))))	CGGCC-GGACGCG-CGCGU&CGGCGAUGCGUCCUGGCCG	3	1
BdiBd21-3.1G0301200.1:1312	ID8013	BdiBd21-3.1G0301200.1	1303	1321	1312	-32.6	-26.9	0.825153	8.5	3-18,1319-1304	1-2,1321-1320[UP5];19-19,1303-1303[UP3]	.((((((((((((((((..&..)))))))))))))))).	CGGUGCGGCGCGAGGGCCG&AAGUCCUCGUGUUGCAUUC	3	0.504043
BdiBd21-3.1G0301200.1:1331	ID72401	BdiBd21-3.1G0301200.1	1316	1341	1331	-44.3	-29.1	0.656885	9	2-6,1340-1336;7-8,1334-1333;10-17,1331-1324;18-21,1319-1316	1-1,1341-1341[UP5];x-x,1335-1335[BULt];9-9,1332-1332[SIL];x-x,1323-1320[BULt]	((((....((((((((.((.(((((.&.)))))-)).))))))))----))))	GGGCCGAGGUGAACGGCACGUCGGUG&GACCGA-GUACCGUUCAC----GCCC	3	0.999879
BdiBd21-3.1G0301200.1:1343	ID69122	BdiBd21-3.1G0301200.1	1334	1353	1343	-37.9	-25.5	0.672823	8	1-7,1353-1347;8-8,1345-1345;10-17,1343-1336	x-x,1346-1346[BULt];9-9,1344-1344[SIL];18-19,1335-1334[UP3]	..((((((((.(.(((((((&)))))))-).))))))))..	CGUCGGUGCUGGUGGGGAAG&CUUUCCC-CGAGCGCUGAAC	3	1
BdiBd21-3.1G0301200.1:1472	ID78678	BdiBd21-3.1G0301200.1	1463	1481	1472	-44.8	-31.8	0.709821	6	1-8,1481-1474;10-13,1472-1469;15-18,1467-1464	9-9,1473-1473[SIL];14-14,1468-1468[SIL];19-19,1463-1463[UP3]	.((((.((((.((((((((&)))))))).)))).)))).	CCGUGCCGCUGAGGCGGGC&GCCUGCCUGGGCGUCACGC	3	1
BdiBd21-3.1G0301200.1:1473	ID56046	BdiBd21-3.1G0301200.1	1463	1482	1473	-47.2	-33.5	0.709746	6	1-9,1482-1474;11-14,1472-1469;16-19,1467-1464	10-10,1473-1473[SIL];15-15,1468-1468[SIL];20-20,1463-1463[UP3]	.((((.((((.(((((((((&))))))))).)))).)))).	CCGUGCCGCUGAGGCGGGCG&CGCCUGCCUGGGCGUCACGC	2	0.999998
BdiBd21-3.1G0301200.1:1479	ID22357	BdiBd21-3.1G0301200.1	1463	1488	1479	-63.1	-45.2	0.716323	7.5	3-15,1486-1474;17-20,1472-1469;22-25,1467-1464	1-2,1488-1487[UP5];16-16,1473-1473[SIL];21-21,1468-1468[SIL];26-26,1463-1463[UP3]	.((((.((((.(((((((((((((..&..))))))))))))).)))).)))).	CCGUGCCGCUGAGGCGGGCGUGCCAG&AGGGCACGCCUGCCUGGGCGUCACGC	3	0.26778
BdiBd21-3.1G0301400.1:635	ID21434	BdiBd21-3.1G0301400.1	622	645	635	-41.5	-27.08	0.65253	12	2-4,644-642;6-12,639-633;15-21,628-622	1-1,645-645[UP5];5-5,641-640[AILt];13-14,632-629[AILt]	(((((((....(((((((..(((.&.)))-.)))))))--..)))))))	GGUGCCCAUCGUCGUCAAGCUCCC&AGGA-AUUGACGG--AAGGGCACC	2	0.994149
BdiBd21-3.1G0301400.1:793	ID76734	BdiBd21-3.1G0301400.1	783	802	793	-46	-30.7	0.667391	10	5-15,798-788;16-18,786-784	1-4,802-799[UP5];x-x,787-787[BULt];19-19,783-783[UP3]	.(((.(((((((((((....&....)))))))))))-))).	AGGCGGCAGGCGCCGUCGAG&GCAAGCGGCGCCUGC-GCCC	3	1
BdiBd21-3.1G0301400.1:821	ID43103	BdiBd21-3.1G0301400.1	811	835	821	-39	-25.58	0.655897	19	1-9,835-827;13-20,818-811	10-12,826-819[AILt]	((((((((........(((((((((&)))))))))-----...))))))))	GCCGAGCCAGUACUGGCCGUUGGUG&CAUCGACGG-----GAAGGUUUGGC	3	1
BdiBd21-3.1G0301400.1:843	ID60833	BdiBd21-3.1G0301400.1	832	851	843	-48.2	-31.5	0.653527	7	1-6,851-846;8-15,845-838;18-21,835-832	7-7,x-x[BULq];16-17,837-836[SIL]	((((..((((((((-((((((&)))))).))))))))..))))	GGUGGCGGUGCUGC-UGCUGG&CUAGCAAGCGGCGCCUGCGCC	2	1
BdiBd21-3.1G0301400.1:844	ID80091	BdiBd21-3.1G0301400.1	836	852	844	-42.5	-30.2	0.710588	5.5	1-7,852-846;9-16,845-838;18-19,837-836	8-8,x-x[BULq];17-17,x-x[BULq]	((-((((((((-(((((((&))))))).)))))))).))	GC-GGUGCUGC-UGCUGGC&GCUAGCAAGCGGCGCCUGC	2	1
BdiBd21-3.1G0301400.1:845	ID20975	BdiBd21-3.1G0301400.1	836	853	845	-40.7	-28.6	0.702703	7.5	2-8,852-846;10-17,845-838	1-1,853-853[UP5];9-9,x-x[BULq];18-19,837-836[UP3]	..((((((((-(((((((.&.))))))).))))))))..	GCGGUGCUGC-UGCUGGCG&AGCUAGCAAGCGGCGCCUG	3	1
BdiBd21-3.1G0301400.1:846	ID36725	BdiBd21-3.1G0301400.1	838	855	846	-40	-28.3	0.7075	9	4-10,852-846;12-19,845-838	1-3,855-853[UP5];11-11,x-x[BULq]	((((((((-(((((((...&...))))))).))))))))	GGUGCUGC-UGCUGGCGGG&CAAGCUAGCAAGCGGCGCC	3	0.999986
BdiBd21-3.1G0301400.1:847	ID45168	BdiBd21-3.1G0301400.1	838	855	847	-43.3	-29.6	0.683603	8	1-2,855-854;5-11,852-846;13-20,845-838	3-4,853-853[AILq];12-12,x-x[BULq]	((((((((-(((((((.-((&))..))))))).))))))))	GGUGCUGC-UGCUGGCG-GG&CCAAGCUAGCAAGCGGCGCC	2	0.999727
BdiBd21-3.1G0301400.1:848	ID100531	BdiBd21-3.1G0301400.1	838	856	848	-45.2	-29.6	0.654867	8	2-3,855-854;6-12,852-846;14-21,845-838	1-1,856-856[UP5];4-5,853-853[AILq];13-13,x-x[BULq]	((((((((-(((((((.-((.&.))..))))))).))))))))	GGUGCUGC-UGCUGGCG-GGC&UCCAAGCUAGCAAGCGGCGCC	2	0.999994
BdiBd21-3.1G0301400.1:855	ID61422	BdiBd21-3.1G0301400.1	846	863	855	-30.6	-20.2	0.660131	12	1-9,863-855;13-16,852-849	10-12,854-853[AILq];17-19,848-846[UP3]	...((((..-(((((((((&)))))))))...))))...	UGCUGGCGG-GCCUGGUGG&CUAUCAGGUAAAGCCAAUG	3	0.999971
BdiBd21-3.1G0301400.2:634	ID81269	BdiBd21-3.1G0301400.2	622	644	634	-39.9	-26.88	0.673684	12	1-3,644-642;5-11,639-633;14-20,628-622	4-4,641-640[AILt];12-13,632-629[AILt]	(((((((....(((((((..(((&)))-.)))))))--..)))))))	GGUGCCCAUCGUCGUCAAGCUCC&GGA-AUUGACGG--AAGGGCACC	3	0.992901
BdiBd21-3.1G0301400.2:635	ID21434	BdiBd21-3.1G0301400.2	622	645	635	-41.5	-27.08	0.65253	12	2-4,644-642;6-12,639-633;15-21,628-622	1-1,645-645[UP5];5-5,641-640[AILt];13-14,632-629[AILt]	(((((((....(((((((..(((.&.)))-.)))))))--..)))))))	GGUGCCCAUCGUCGUCAAGCUCCC&AGGA-AUUGACGG--AAGGGCACC	3	0.997751
BdiBd21-3.1G0301400.2:793	ID76734	BdiBd21-3.1G0301400.2	783	802	793	-46	-30.7	0.667391	10	5-15,798-788;16-18,786-784	1-4,802-799[UP5];x-x,787-787[BULt];19-19,783-783[UP3]	.(((.(((((((((((....&....)))))))))))-))).	AGGCGGCAGGCGCCGUCGAG&GCAAGCGGCGCCUGC-GCCC	3	1
BdiBd21-3.1G0301400.2:821	ID43103	BdiBd21-3.1G0301400.2	811	835	821	-39	-25.58	0.655897	19	1-9,835-827;13-20,818-811	10-12,826-819[AILt]	((((((((........(((((((((&)))))))))-----...))))))))	GCCGAGCCAGUACUGGCCGUUGGUG&CAUCGACGG-----GAAGGUUUGGC	3	1
BdiBd21-3.1G0301400.2:828	ID17148	BdiBd21-3.1G0301400.2	816	840	828	-45	-29.52	0.656	14.5	1-6,840-835;9-13,829-825;14-21,823-816	7-8,834-830[AILt];x-x,824-824[BULt]	((((((((.(((((.....((((((&))))))---..)))))-))))))))	GCCAGUACUGGCCGUUGGUGGCGGU&ACUGUU---GUCGGCC-GUGCUGGC	3	1
BdiBd21-3.1G0301400.2:843	ID60833	BdiBd21-3.1G0301400.2	832	851	843	-48.2	-31.5	0.653527	7	1-6,851-846;8-15,845-838;18-21,835-832	7-7,x-x[BULq];16-17,837-836[SIL]	((((..((((((((-((((((&)))))).))))))))..))))	GGUGGCGGUGCUGC-UGCUGG&CUAGCAAGCGGCGCCUGCGCC	2	1
BdiBd21-3.1G0301400.2:844	ID80091	BdiBd21-3.1G0301400.2	836	852	844	-42.5	-30.2	0.710588	5.5	1-7,852-846;9-16,845-838;18-19,837-836	8-8,x-x[BULq];17-17,x-x[BULq]	((-((((((((-(((((((&))))))).)))))))).))	GC-GGUGCUGC-UGCUGGC&GCUAGCAAGCGGCGCCUGC	2	1
BdiBd21-3.1G0301400.2:845	ID20975	BdiBd21-3.1G0301400.2	836	853	845	-40.7	-28.6	0.702703	7.5	2-8,852-846;10-17,845-838	1-1,853-853[UP5];9-9,x-x[BULq];18-19,837-836[UP3]	..((((((((-(((((((.&.))))))).))))))))..	GCGGUGCUGC-UGCUGGCG&AGCUAGCAAGCGGCGCCUG	3	1
BdiBd21-3.1G0301400.2:846	ID36725	BdiBd21-3.1G0301400.2	838	855	846	-40	-28.3	0.7075	9	4-10,852-846;12-19,845-838	1-3,855-853[UP5];11-11,x-x[BULq]	((((((((-(((((((...&...))))))).))))))))	GGUGCUGC-UGCUGGCGGG&CAAGCUAGCAAGCGGCGCC	3	0.999983
BdiBd21-3.1G0301400.2:847	ID45168	BdiBd21-3.1G0301400.2	838	855	847	-43.3	-29.6	0.683603	8	1-2,855-854;5-11,852-846;13-20,845-838	3-4,853-853[AILq];12-12,x-x[BULq]	((((((((-(((((((.-((&))..))))))).))))))))	GGUGCUGC-UGCUGGCG-GG&CCAAGCUAGCAAGCGGCGCC	2	0.999627
BdiBd21-3.1G0301400.2:848	ID100531	BdiBd21-3.1G0301400.2	838	856	848	-45.2	-29.6	0.654867	8	2-3,855-854;6-12,852-846;14-21,845-838	1-1,856-856[UP5];4-5,853-853[AILq];13-13,x-x[BULq]	((((((((-(((((((.-((.&.))..))))))).))))))))	GGUGCUGC-UGCUGGCG-GGC&UCCAAGCUAGCAAGCGGCGCC	2	0.999993
BdiBd21-3.1G0301400.2:855	ID61422	BdiBd21-3.1G0301400.2	846	863	855	-30.6	-20.2	0.660131	12	1-9,863-855;13-16,852-849	10-12,854-853[AILq];17-19,848-846[UP3]	...((((..-(((((((((&)))))))))...))))...	UGCUGGCGG-GCCUGGUGG&CUAUCAGGUAAAGCCAAUG	3	0.999968
BdiBd21-3.1G0301500.1:126	ID2248	BdiBd21-3.1G0301500.1	117	134	126	-30.9	-21.2	0.686084	10.5	3-9,132-126;11-16,125-120	1-2,134-133[UP5];10-10,x-x[BULq];17-19,119-117[UP3]	...((((((-(((((((..&..))))))).))))))...	CCUUCGGCC-GCGCCCUCC&AAAGGGUGUUGGUCGAUUA	3	1
BdiBd21-3.1G0301500.1:133	ID75755	BdiBd21-3.1G0301500.1	114	141	133	-56.7	-39.1	0.689594	12	3-6,139-136;8-20,135-123;21-23,117-115	1-2,141-140[UP5];7-7,x-x[BULq];x-x,122-118[BULt];24-24,114-114[UP3]	.(((.....(((((((((((((-((((..&..)))).)))))))))))))-----))).	CGCCCUUCGGCCGCGCCCUCCU-CUCGCC&GAUGAGUAGGAGGGCGCGGC-----GGCC	3	1
BdiBd21-3.1G0301500.1:138	ID109445	BdiBd21-3.1G0301500.1	129	147	138	-36	-24.3	0.675	6	2-3,146-145;5-14,143-134;16-17,132-131	1-1,147-147[UP5];4-4,144-144[SIL];15-15,133-133[SIL];18-19,130-129[UP3]	..((.((((((((((.((.&.)).)))))))))).))..	CCCUCCUCUCGCCCACGCC&UGCUUGGGCGAGAGUAGUA	3	1
BdiBd21-3.1G0301500.1:161	ID89612	BdiBd21-3.1G0301500.1	148	171	161	-39.9	-26.8	0.671679	11.5	1-8,171-164;11-16,160-155;17-21,152-148	9-10,163-161[AILt];x-x,154-153[BULt]	(((((..((((((...((((((((&))))))))-..))))))--)))))	GGCGCGGAUGCUCUCCGCGGAAGC&GUUUCCGU-UUGGGUAU--GCGCC	3	1
BdiBd21-3.1G0301500.1:386	ID25253	BdiBd21-3.1G0301500.1	376	395	386	-28.1	-18.9	0.672598	6.5	3-13,393-383;14-17,381-378	1-2,395-394[UP5];x-x,382-382[BULt];18-19,377-376[UP3]	..((((.(((((((((((..&..)))))))))))-))))..	AGAUCCAUAUGCUAAUGUUG&AUACAUUAGCAUG-GGAUAA	3	1
BdiBd21-3.1G0301500.1:564	ID37085	BdiBd21-3.1G0301500.1	556	574	564	-36	-23.8	0.661111	7.5	1-4,574-571;6-10,568-564;12-18,563-557	5-5,570-569[AILt];11-11,x-x[BULq];19-19,556-556[UP3]	.(((((((-(((((..((((&))))-.))))).))))))).	AGCCUGAG-CUGUCGACUUG&CAAG-GGACAGUCUCAGGUA	2	0.99993
BdiBd21-3.1G0301766.1:2913	ID94410	BdiBd21-3.1G0301766.1	2904	2922	2913	-36.7	-24.5	0.667575	8.5	3-11,2920-2912;14-20,2910-2904	1-2,2922-2921[UP5];12-13,2911-2911[AILq]	(((((((.-(((((((((..&..)))))))))..)))))))	GGCUUGUC-UGAGUGCUCGA&UAGAGUGCUCAAAGCAAGCC	2	0.977773
BdiBd21-3.1G0301900.1:257	ID57551	BdiBd21-3.1G0301900.1	247	265	257	-43	-28	0.651163	6.5	1-6,265-260;8-11,259-256;13-14,254-253;16-20,251-247	7-7,x-x[BULq];12-12,255-255[SIL];15-15,252-252[SIL]	(((((.((.((((-((((((&)))))).)))).)).)))))	GCAGUACGCGCAG-CCGCCG&CGGCGGAUUGCUCGAGCUGC	2	1
BdiBd21-3.1G0301900.1:295	ID15820	BdiBd21-3.1G0301900.1	285	305	295	-35.2	-23.1	0.65625	10	2-4,304-302;6-11,299-294;12-18,292-286	1-1,305-305[UP5];5-5,301-300[AILt];x-x,293-293[BULt];19-19,285-285[UP3]	.(((((((.((((((..(((.&.)))-.))))))-))))))).	GCUCCGGGCCUUCCUUCAUGG&ACGU-UAGGAAG-UCCGGAGA	2	1
BdiBd21-3.1G0301900.1:296	ID52509	BdiBd21-3.1G0301900.1	285	309	296	-50.4	-34.9	0.69246	13	1-6,309-304;7-17,299-289;18-20,287-285	x-x,303-300[BULt];x-x,288-288[BULt]	(((.(((((((((((....((((((&))))))----)))))))))))-)))	GCUCCGGGCCUUCCUUCAUGGAGGG&CCUUCC----GGGGGGGCCCG-AGC	2	0.999106
BdiBd21-3.1G0301900.1:297	ID48610	BdiBd21-3.1G0301900.1	288	310	297	-47.7	-31.7	0.66457	14	2-7,309-304;8-18,299-289	1-1,310-310[UP5];x-x,303-300[BULt];19-19,288-288[UP3]	.(((((((((((....((((((.&.))))))----))))))))))).	CCGGGCCUUCCUUCAUGGAGGGA&CCCUUCC----GGGGGGGCCCGA	2	1
BdiBd21-3.1G0301900.1:326	ID84570	BdiBd21-3.1G0301900.1	315	334	326	-38	-24.8	0.652632	10.5	1-3,334-332;5-12,331-324;13-18,321-316	4-4,x-x[BULq];x-x,323-322[BULt];19-19,315-315[UP3]	.((((((..((((((((-(((&))).))))))))--)))))).	UGGCCGCCCUCUGCUGC-UGC&GUAAGUGGCAGA--GUGGCCU	3	1
BdiBd21-3.1G0301900.1:386	ID32921	BdiBd21-3.1G0301900.1	376	396	386	-34.3	-22.8	0.664723	7	2-7,395-390;8-16,388-380;19-20,377-376	1-1,396-396[UP5];x-x,389-389[BULt];17-18,379-378[SIL]	((..(((((((((.((((((.&.))))))-)))))))))..))	GCGACAUCGGACCUGUUCAAC&AUUGAAU-GGUCCGGUGAAGU	3	1
BdiBd21-3.1G0302600.1:1793	ID50073	BdiBd21-3.1G0302600.1	1779	1802	1793	-38.1	-25.1	0.658793	6.5	1-11,1802-1792;14-16,1789-1787;17-22,1785-1780	12-13,1791-1790[SIL];x-x,1786-1786[BULt];23-23,1779-1779[UP3]	.((((((.(((..(((((((((((&)))))))))))..)))-)))))).	CUUCUUCUAGAACAACGAUGCUGG&CCGGCAUCGUUACUUU-GAAGAAA	3	0.996743
BdiBd21-3.1G0302600.1:1794	ID101544	BdiBd21-3.1G0302600.1	1779	1803	1794	-40	-26.7	0.6675	5.5	1-12,1803-1792;15-17,1789-1787;18-23,1785-1780	13-14,1791-1790[SIL];x-x,1786-1786[BULt];24-24,1779-1779[UP3]	.((((((.(((..((((((((((((&))))))))))))..)))-)))))).	CUUCUUCUAGAACAACGAUGCUGGA&UCCGGCAUCGUUACUUU-GAAGAAA	3	0.901537
BdiBd21-3.1G0302700.1:2448	ID102769	BdiBd21-3.1G0302700.1	2438	2457	2448	-32.9	-21.7	0.659574	8	1-9,2457-2449;11-11,2447-2447;12-17,2445-2440	10-10,2448-2448[SIL];x-x,2446-2446[BULt];18-19,2439-2438[UP3]	..((((((.(.(((((((((&))))))))).)-))))))..	AGCAAUGGUGGUUCUUGCGA&UCGCGAGAAGU-CCAUUGAA	3	1
BdiBd21-3.1G0302700.1:2474	ID17148	BdiBd21-3.1G0302700.1	2463	2483	2474	-45	-30.5	0.677778	7.5	1-2,2483-2482;4-6,2480-2478;8-12,2476-2472;14-21,2470-2463	3-3,2481-2481[SIL];7-7,2477-2477[SIL];13-13,2471-2471[SIL]	((((((((.(((((.(((.((&)).))).))))).))))))))	GCCAGCAUAGCCGAGGGCCGU&ACUGUUGUCGGCCGUGCUGGC	3	1
BdiBd21-3.1G0302700.1:2869	ID91294	BdiBd21-3.1G0302700.1	2857	2878	2869	-31.7	-21	0.662461	8	3-13,2876-2866;14-19,2862-2857	1-2,2878-2877[UP5];x-x,2865-2863[BULt]	((((((...(((((((((((..&..)))))))))))---))))))	UUUUGUCUAUGAGCUCGUCUGC&UAAGAUGAGCUCA---ACGAGA	3	0.999998
BdiBd21-3.1G0303400.5:411	ID57466	BdiBd21-3.1G0303400.5	399	420	411	-45.1	-32.2	0.713969	6.5	1-8,420-413;10-13,411-408;16-20,405-401;22-22,399-399	9-9,412-412[SIL];14-15,407-406[SIL];21-21,400-400[SIL]	(.(((((..((((.((((((((&)))))))).))))..))))).)	UGCGGGCGACCUGUCGUCGCCG&CGGCGACGUUAGGAAGUCCGGA	3	0.942931
BdiBd21-3.1G0303400.5:412	ID15432	BdiBd21-3.1G0303400.5	397	421	412	-51.3	-35.4	0.690058	8.5	2-9,420-413;11-14,411-408;17-21,405-401;23-24,399-398	1-1,421-421[UP5];10-10,412-412[SIL];15-16,407-406[SIL];22-22,400-400[SIL];25-25,397-397[UP3]	.((.(((((..((((.((((((((.&.)))))))).))))..))))).)).	ACUGCGGGCGACCUGUCGUCGCCGG&ACGGCGACGUUAGGAAGUCCGGAGA	2	0.602587
BdiBd21-3.1G0303400.5:415	ID117878	BdiBd21-3.1G0303400.5	402	424	415	-44.7	-29.5	0.659955	11	5-12,420-413;14-17,411-408;20-23,405-402	1-4,424-421[UP5];13-13,412-412[SIL];18-19,407-406[SIL]	((((..((((.((((((((....&....)))))))).))))..))))	GGGCGACCUGUCGUCGCCGGCCG&UUGACGGCGACGUUAGGAAGUCC	3	0.999595
BdiBd21-3.1G0303400.5:599	ID48117	BdiBd21-3.1G0303400.5	590	617	599	-40.9	-27.4	0.669927	21	1-9,617-609;10-13,599-596;16-19,593-590	x-x,608-600[BULt];14-15,595-594[SIL]	((((..((((.........(((((((((&)))))))))---------))))..))))	GGUGCUUGCAUGCGAUCUGAGGCCCGGG&CCCGGGCCU---------UGUACACACC	3	1
BdiBd21-3.1G0304300.1:395	ID686	BdiBd21-3.1G0304300.1	385	404	395	-35.1	-23.2	0.660969	9	3-15,402-390;18-19,387-386	1-2,404-403[UP5];16-17,389-388[SIL];20-20,385-385[UP3]	.((..(((((((((((((..&..)))))))))))))..)).	CCCGAGGGGCUGAUCCUUCC&AAAAGGAUUGGCUCUGAGGA	3	1
BdiBd21-3.1G0304300.1:487	ID56177	BdiBd21-3.1G0304300.1	474	494	487	-39.4	-26.5	0.672589	8.5	2-6,493-489;9-11,488-486;12-22,484-474	1-1,494-494[UP5];7-8,x-x[BULq];x-x,485-485[BULt]	(((((((((((.(((--(((((.&.)))))..)))-)))))))))))	AAGGUUCAGUGCGGC--CUCGCA&CGCGAGAAGUC-CAUUGAACCUU	3	0.958213
BdiBd21-3.1G0304300.1:494	ID55495	BdiBd21-3.1G0304300.1	486	503	494	-44.7	-29.1	0.651007	5	1-9,503-495;11-12,493-492;15-20,491-486	10-10,494-494[SIL];13-14,x-x[BULq]	((((((--((.(((((((((&))))))))).))..))))))	GGCCUC--GCACAGCUUGCG&CGCAAGUUGCGCCCGAGGCC	2	1
BdiBd21-3.1G0304300.1:543	ID31381	BdiBd21-3.1G0304300.1	533	552	543	-38.5	-25.3	0.657143	9.5	3-15,550-538;16-19,536-533	1-2,552-551[UP5];x-x,537-537[BULt]	((((.(((((((((((((..&..)))))))))))))-))))	UCGCGUGUCGGCUGCUGCUU&AUGUGGCGGUUGACG-GCGA	3	1
BdiBd21-3.1G0304300.1:625	ID58578	BdiBd21-3.1G0304300.1	616	636	625	-36.3	-24.5	0.674931	10	2-4,635-633;6-9,631-628;10-19,625-616	1-1,636-636[UP5];5-5,632-632[SIL];x-x,627-626[BULt]	((((((((((..((((.(((.&.))).))))--))))))))))	GGCCCAAGGUGUUCAAGUGCA&CGUAGUUGG--ACUUUGGGCC	3	1
BdiBd21-3.1G0304300.1:695	ID83613	BdiBd21-3.1G0304300.1	684	705	695	-37.8	-24.6	0.650794	10	1-3,705-703;5-6,701-700;8-9,697-696;11-21,694-684	4-4,702-702[SIL];7-7,699-698[AILt];10-10,695-695[SIL]	(((((((((((.((..((.(((&))).))-.)).)))))))))))	GAGUUCCGCGGCCGCCACGGCC&GGUAGU-UCGACCGCGGAAUUU	3	1
BdiBd21-3.1G0304300.1:700	ID59184	BdiBd21-3.1G0304300.1	692	708	700	-39.3	-25.6	0.651399	7	1-5,708-704;7-10,703-700;12-12,698-698;14-19,697-692	6-6,x-x[BULq];11-11,699-699[SIL];13-13,x-x[BULq]	((((((-(.((((-(((((&))))).)))).).))))))	CGGCCG-CCACGG-CCGCG&CGUGGACUGUUGUCGGCCG	2	1
BdiBd21-3.1G0304300.1:701	ID79836	BdiBd21-3.1G0304300.1	693	709	701	-40.3	-26.9	0.667494	7	1-6,709-704;8-11,703-700;13-13,698-698;15-19,697-693	7-7,x-x[BULq];12-12,699-699[SIL];14-14,x-x[BULq]	(((((-(.((((-((((((&)))))).)))).).)))))	GGCCG-CCACGG-CCGCGC&GCGUGGACUGUUGUCGGCC	3	1
BdiBd21-3.1G0304300.1:706	ID26760	BdiBd21-3.1G0304300.1	697	716	706	-31.9	-21	0.658307	14.5	5-9,712-708;11-19,705-697	1-4,716-713[UP5];10-10,707-706[AILt]	(((((((((..(((((....&....)))))-.)))))))))	GCCACGGCCGCGCCUACCUC&AUAUUGGGU-AGGUUGUGGU	3	1
BdiBd21-3.1G0304300.1:762	ID86443	BdiBd21-3.1G0304300.1	752	772	762	-40.1	-26.8	0.668329	6	1-3,772-770;5-9,768-764;10-13,762-759;14-19,757-752	4-4,769-769[SIL];x-x,763-763[BULt];x-x,758-758[BULt]	((((((.((((.(((((.(((&))).)))))-))))-))))))	UGAGGAUCGCUAUCUCCUGAC&GUCUGGAGA-GGCG-UCCUCA	2	1
BdiBd21-3.1G0304400.1:1303	ID63206	BdiBd21-3.1G0304400.1	1292	1312	1303	-40.8	-28.3	0.693627	8	2-9,1311-1304;11-19,1302-1294	1-1,1312-1312[UP5];10-10,1303-1303[SIL];20-21,1293-1292[UP3]	..(((((((((.((((((((.&.)))))))).)))))))))..	GACAUCGAUGCUGGAGCUGGA&CUCGGCUCUCGCAUCGAUGAA	2	0.978494
BdiBd21-3.1G0304400.1:2222	ID79664	BdiBd21-3.1G0304400.1	2209	2231	2222	-34.3	-22.92	0.668222	9	1-13,2231-2219;16-19,2213-2210	14-15,2218-2214[AILt];20-20,2209-2209[UP3]	.((((.....(((((((((((((&)))))))))))))---..)))).	AGCCGGAGGCAAGCUAUACCUGC&GCGGGUAUAGUUU---AGUGGUA	3	1
BdiBd21-3.1G0304400.2:2142	ID63206	BdiBd21-3.1G0304400.2	2131	2151	2142	-40.8	-28.3	0.693627	8	2-9,2150-2143;11-19,2141-2133	1-1,2151-2151[UP5];10-10,2142-2142[SIL];20-21,2132-2131[UP3]	..(((((((((.((((((((.&.)))))))).)))))))))..	GACAUCGAUGCUGGAGCUGGA&CUCGGCUCUCGCAUCGAUGAA	3	0.990114
BdiBd21-3.1G0304500.1:1188	ID73271	BdiBd21-3.1G0304500.1	1178	1197	1188	-32.5	-23.8	0.732308	6	1-13,1197-1185;16-19,1182-1179	14-15,1184-1183[SIL];20-20,1178-1178[UP3]	.((((..(((((((((((((&)))))))))))))..)))).	AGGGGCACAGUGGAUUUCUC&GAGAAGUCCAUUGAACCUUA	3	0.670552
BdiBd21-3.1G0304500.1:1298	ID100941	BdiBd21-3.1G0304500.1	1289	1307	1298	-38.8	-27.3	0.703608	7	2-4,1306-1304;5-8,1302-1299;10-19,1298-1289	1-1,1307-1307[UP5];x-x,1303-1303[BULt];9-9,x-x[BULq]	((((((((((-((((.(((.&.)))-)))).))))))))))	CGGGCUGGAC-AUAGUUGGG&UCCA-UUGUCGUCCAGCCCG	3	1
BdiBd21-3.1G0304500.1:1682	ID40830	BdiBd21-3.1G0304500.1	1672	1692	1682	-42.5	-29.7	0.698824	8	3-5,1690-1688;6-13,1686-1679;14-18,1677-1673	1-2,1692-1691[UP5];x-x,1687-1687[BULt];x-x,1678-1678[BULt];19-19,1672-1672[UP3]	.(((((.((((((((.(((..&..)))-))))))))-))))).	UGGAGCAGCAUUGCCUGGCAA&CAGCC-GGCGAUGC-GCUCCU	2	1
BdiBd21-3.1G0304500.1:1688	ID48596	BdiBd21-3.1G0304500.1	1673	1695	1688	-52.9	-35.2	0.665406	7.5	1-5,1695-1691;8-10,1690-1688;11-18,1686-1679;19-23,1677-1673	6-7,x-x[BULq];x-x,1687-1687[BULt];x-x,1678-1678[BULt]	(((((.((((((((.(((--(((((&)))))..)))-))))))))-)))))	GGAGCAGCAUUGCCUGGC--AAGGG&CCCUUCAGCC-GGCGAUGC-GCUCC	2	0.999968
BdiBd21-3.1G0304500.1:1724	ID104045	BdiBd21-3.1G0304500.1	1713	1733	1724	-40	-32.7	0.8175	5	1-13,1733-1721;16-21,1718-1713	14-15,1720-1719[SIL]	((((((..(((((((((((((&)))))))))))))..))))))	GCCUGUGAGGGUUCGGAGAGG&UCUCUCCGAGCUCAAAUAGGC	2	0.123506
BdiBd21-3.1G0304500.2:1331	ID73271	BdiBd21-3.1G0304500.2	1321	1340	1331	-32.5	-23.8	0.732308	6	1-13,1340-1328;16-19,1325-1322	14-15,1327-1326[SIL];20-20,1321-1321[UP3]	.((((..(((((((((((((&)))))))))))))..)))).	AGGGGCACAGUGGAUUUCUC&GAGAAGUCCAUUGAACCUUA	3	0.664072
BdiBd21-3.1G0304500.2:1360	ID52176	BdiBd21-3.1G0304500.2	1348	1368	1360	-42.5	-27.88	0.656	9	1-5,1368-1364;8-13,1362-1357;16-20,1352-1348	6-7,1363-1363[AILq];14-15,1356-1353[AILt]	(((((....((((((.-(((((&)))))..))))))--..)))))	GGCCCUUGCAGCCAGG-CCAGG&CCUGGGAUUGGCU--UUGGGCC	3	1
BdiBd21-3.1G0304500.2:1441	ID100941	BdiBd21-3.1G0304500.2	1432	1450	1441	-38.8	-27.3	0.703608	7	2-4,1449-1447;5-8,1445-1442;10-19,1441-1432	1-1,1450-1450[UP5];x-x,1446-1446[BULt];9-9,x-x[BULq]	((((((((((-((((.(((.&.)))-)))).))))))))))	CGGGCUGGAC-AUAGUUGGG&UCCA-UUGUCGUCCAGCCCG	3	1
BdiBd21-3.1G0304500.2:1453	ID86905	BdiBd21-3.1G0304500.2	1434	1463	1453	-45.2	-29.4	0.650442	24.5	1-4,1463-1460;6-9,1458-1455;10-11,1453-1452;12-19,1441-1434	5-5,1459-1459[SIL];x-x,1454-1454[BULt];x-x,1451-1442[BULt]	((((((((..........((.((((.((((&)))).))))-))----------))))))))	GGCUGGACAUAGUUGGGAGGAGGCUGUCAC&GUGAGAGCC-CC----------GUCCGGCC	3	1
BdiBd21-3.1G0304500.2:1825	ID40830	BdiBd21-3.1G0304500.2	1815	1835	1825	-42.5	-29.7	0.698824	8	3-5,1833-1831;6-13,1829-1822;14-18,1820-1816	1-2,1835-1834[UP5];x-x,1830-1830[BULt];x-x,1821-1821[BULt];19-19,1815-1815[UP3]	.(((((.((((((((.(((..&..)))-))))))))-))))).	UGGAGCAGCAUUGCCUGGCAA&CAGCC-GGCGAUGC-GCUCCU	2	1
BdiBd21-3.1G0304500.2:1831	ID48596	BdiBd21-3.1G0304500.2	1816	1838	1831	-52.9	-35.2	0.665406	7.5	1-5,1838-1834;8-10,1833-1831;11-18,1829-1822;19-23,1820-1816	6-7,x-x[BULq];x-x,1830-1830[BULt];x-x,1821-1821[BULt]	(((((.((((((((.(((--(((((&)))))..)))-))))))))-)))))	GGAGCAGCAUUGCCUGGC--AAGGG&CCCUUCAGCC-GGCGAUGC-GCUCC	2	0.999979
BdiBd21-3.1G0304500.2:1867	ID104045	BdiBd21-3.1G0304500.2	1856	1876	1867	-40	-32.7	0.8175	5	1-13,1876-1864;16-21,1861-1856	14-15,1863-1862[SIL]	((((((..(((((((((((((&)))))))))))))..))))))	GCCUGUGAGGGUUCGGAGAGG&UCUCUCCGAGCUCAAAUAGGC	2	0.137831
BdiBd21-3.1G0304500.2:2297	ID5851	BdiBd21-3.1G0304500.2	2288	2306	2297	-24.9	-16.7	0.670683	9	3-6,2304-2301;9-18,2298-2289	1-2,2306-2305[UP5];7-8,2300-2299[SIL];19-19,2288-2288[UP3]	.((((((((((..((((..&..))))..)))))))))).	GUGUAUGUUUCGGUUUCAG&AAGAGAAAGAAACAUACAA	3	0.99356
BdiBd21-3.1G0305700.1:1392	ID37085	BdiBd21-3.1G0305700.1	1383	1401	1392	-36	-24.7	0.686111	4.5	1-10,1401-1392;12-19,1390-1383	11-11,1391-1391[SIL]	((((((((.((((((((((&)))))))))).))))))))	UACUUGAGCUUGUCUCUUG&CAAGGGACAGUCUCAGGUA	2	0.995651
BdiBd21-3.1G0305700.1:1423	ID69952	BdiBd21-3.1G0305700.1	1414	1431	1423	-30.4	-22.5	0.740132	7	1-8,1431-1424;10-15,1423-1418	9-9,x-x[BULq];16-19,1417-1414[UP3]	....((((((-((((((((&)))))))).))))))....	GUCCGCGCCA-CCGUUUUC&GAAAAUGGAUGGCGCUAAA	3	0.97114
BdiBd21-3.1G0305700.1:1424	ID52871	BdiBd21-3.1G0305700.1	1415	1432	1424	-31.9	-22.9	0.717868	7	2-9,1431-1424;11-16,1423-1418	1-1,1432-1432[UP5];10-10,x-x[BULq];17-19,1417-1415[UP3]	...((((((-((((((((.&.)))))))).))))))...	UCCGCGCCA-CCGUUUUCU&CGAAAAUGGAUGGCGCUAA	2	0.981761
BdiBd21-3.1G0305700.1:1545	ID123633	BdiBd21-3.1G0305700.1	1534	1554	1545	-31.8	-21.1	0.663522	7.5	1-9,1554-1546;12-14,1543-1541;15-20,1539-1534	10-11,1545-1544[SIL];x-x,1540-1540[BULt]	((((((.(((..(((((((((&)))))))))..)))-))))))	AGUACGAUACAUUCAGACAGA&UUUGUUUGAUGGUA-CGUGCU	2	1
BdiBd21-3.1G0305700.2:1392	ID37085	BdiBd21-3.1G0305700.2	1383	1401	1392	-36	-24.7	0.686111	4.5	1-10,1401-1392;12-19,1390-1383	11-11,1391-1391[SIL]	((((((((.((((((((((&)))))))))).))))))))	UACUUGAGCUUGUCUCUUG&CAAGGGACAGUCUCAGGUA	2	0.99625
BdiBd21-3.1G0305700.2:1423	ID69952	BdiBd21-3.1G0305700.2	1414	1431	1423	-30.4	-22.5	0.740132	7	1-8,1431-1424;10-15,1423-1418	9-9,x-x[BULq];16-19,1417-1414[UP3]	....((((((-((((((((&)))))))).))))))....	GUCCGCGCCA-CCGUUUUC&GAAAAUGGAUGGCGCUAAA	3	0.973303
BdiBd21-3.1G0305700.2:1424	ID52871	BdiBd21-3.1G0305700.2	1415	1432	1424	-31.9	-22.9	0.717868	7	2-9,1431-1424;11-16,1423-1418	1-1,1432-1432[UP5];10-10,x-x[BULq];17-19,1417-1415[UP3]	...((((((-((((((((.&.)))))))).))))))...	UCCGCGCCA-CCGUUUUCU&CGAAAAUGGAUGGCGCUAA	2	0.980195
BdiBd21-3.1G0305700.2:1545	ID123633	BdiBd21-3.1G0305700.2	1534	1554	1545	-31.8	-21.1	0.663522	7.5	1-9,1554-1546;12-14,1543-1541;15-20,1539-1534	10-11,1545-1544[SIL];x-x,1540-1540[BULt]	((((((.(((..(((((((((&)))))))))..)))-))))))	AGUACGAUACAUUCAGACAGA&UUUGUUUGAUGGUA-CGUGCU	2	1
BdiBd21-3.1G0305800.1:126	ID58135	BdiBd21-3.1G0305800.1	117	136	126	-35.1	-23.2	0.660969	11	2-6,135-131;8-9,129-128;12-19,124-117	1-1,136-136[UP5];7-7,130-130[SIL];10-11,127-125[AILt]	((((((((...((.(((((.&.))))).))-..))))))))	CGAUCCGAUCAGCGUCGCCA&CGGUGAAGU-GUUCGGAUCG	3	1
BdiBd21-3.1G0305800.1:88	ID83893	BdiBd21-3.1G0305800.1	79	97	88	-42.1	-29	0.688836	6	1-11,97-87;13-15,85-83;17-19,82-80	12-12,86-86[SIL];16-16,x-x[BULq];20-20,79-79[UP3]	.(((-(((.(((((((((((&))))))))))).))).))).	CGCC-UCUCCGUCUUCCGCC&GGUGGAAGGCGAAGAAGGCC	3	1
BdiBd21-3.1G0305800.1:97	ID50208	BdiBd21-3.1G0305800.1	87	106	97	-42.7	-38.7	0.906323	4	1-14,106-93;17-20,90-87	15-16,92-91[SIL]	((((..((((((((((((((&))))))))))))))..))))	CGUCUUCCGCCGCGUCCCGG&CCGGGAUGUGGCGGUUGACG	3	0.0192911
BdiBd21-3.1G0306200.1:1277	ID35230	BdiBd21-3.1G0306200.1	1268	1286	1277	-32.2	-21.4	0.664596	11.5	5-14,1282-1273;16-19,1271-1268	1-4,1286-1283[UP5];15-15,1272-1272[SIL]	((((.((((((((((....&....)))))))))).))))	GGUCAGCCGGCACCCGGAC&CAAAGGGUGUUGGUCGAUU	3	1
BdiBd21-3.1G0306200.1:1416	ID74610	BdiBd21-3.1G0306200.1	1400	1426	1416	-38.9	-26	0.66838	12	1-5,1426-1422;6-7,1420-1419;9-13,1417-1413;14-19,1405-1400	x-x,1421-1421[BULt];8-8,1418-1418[SIL];x-x,1412-1406[BULt]	((((((.......(((((.((.(((((&)))))-)).)))))-------))))))	GCUGCACGUGCGCGCGCUGGGCUGCUC&GAGUA-CCAAGCGC-------UGCAGC	3	1
BdiBd21-3.1G0306200.1:1421	ID107601	BdiBd21-3.1G0306200.1	1411	1431	1421	-40.4	-27	0.668317	7.5	2-3,1430-1429;5-9,1427-1423;10-13,1421-1418;15-19,1415-1411	1-1,1431-1431[UP5];4-4,1428-1428[SIL];x-x,1422-1422[BULt];14-14,1417-1416[AILt]	(((((..((((.(((((.((.&.)).)))))-))))-.)))))	GCGCGCUGGGCUGCUCGCUCG&UGAUCGAGC-GCCC-UUGCGC	3	1
BdiBd21-3.1G0306200.1:1449	ID47056	BdiBd21-3.1G0306200.1	1439	1460	1449	-36.8	-23.96	0.651087	13.5	1-5,1460-1456;9-13,1450-1446;14-19,1444-1439	6-8,1455-1451[AILt];x-x,1445-1445[BULt]	((((((.(((((.....(((((&)))))--...)))))-))))))	GGCCAACCGCCUGACCAGUGGG&CCCAC--AAAGGGUG-UUGGUC	3	1
BdiBd21-3.1G0306200.1:1591	ID60831	BdiBd21-3.1G0306200.1	1581	1599	1591	-41.5	-27.6	0.66506	9.5	1-2,1599-1598;5-6,1595-1594;8-10,1593-1591;11-19,1589-1581	3-4,1597-1596[SIL];7-7,x-x[BULq];x-x,1590-1590[BULt]	(((((((((.(((-((..((&))..)).)))-)))))))))	CGCGGGCGCACGC-UGGAGG&CUAGCAAGCG-GCGCCUGCG	3	1
BdiBd21-3.1G0306200.1:1658	ID17146	BdiBd21-3.1G0306200.1	1646	1667	1658	-38.3	-25.4	0.663185	9	2-12,1666-1656;13-15,1653-1651;16-18,1649-1647	1-1,1667-1667[UP5];x-x,1655-1654[BULt];x-x,1650-1650[BULt];19-19,1646-1646[UP3]	.(((.(((..(((((((((((.&.)))))))))))--)))-))).	GAGCAACGGCGCCGACGACGGC&ACUGUUGUCGGC--CGU-GCUG	2	1
BdiBd21-3.1G0306200.1:1736	ID92111	BdiBd21-3.1G0306200.1	1725	1745	1736	-32.4	-25.7	0.79321	9.5	4-6,1742-1740;8-21,1738-1725	1-3,1745-1743[UP5];7-7,1739-1739[SIL]	((((((((((((((.(((...&...))).))))))))))))))	UGCAUGCCAGAUCGCGAGGGG&UAAUUCAUGAUCUGGCAUGUA	2	0.137831
BdiBd21-3.1G0306200.1:1756	ID61130	BdiBd21-3.1G0306200.1	1747	1765	1756	-34.2	-22.9	0.669591	7	2-5,1764-1761;7-16,1759-1750;18-19,1748-1747	1-1,1765-1765[UP5];6-6,1760-1760[SIL];17-17,1749-1749[SIL]	((.((((((((((.((((.&.)))).)))))))))).))	GAAGACUUGCGCUAGCUGU&CUAGUAAGCGCGAGUCAUC	3	0.999825
BdiBd21-3.1G0306200.1:1785	ID78474	BdiBd21-3.1G0306200.1	1776	1797	1785	-48.8	-38.6	0.790984	8	1-9,1797-1789;10-18,1785-1777	x-x,1788-1786[BULt];19-19,1776-1776[UP3]	.(((((((((...(((((((((&)))))))))---))))))))).	UGUCCGUCCCGUUCCGGCUGGC&GCCGGCCGG---GGGACGGACC	2	0.52361
BdiBd21-3.1G0306200.1:1789	ID108658	BdiBd21-3.1G0306200.1	1776	1798	1789	-50.4	-38.8	0.769841	9	2-10,1797-1789;11-19,1785-1777	1-1,1798-1798[UP5];x-x,1788-1786[BULt];20-20,1776-1776[UP3]	.(((((((((...(((((((((.&.)))))))))---))))))))).	UGUCCGUCCCGUUCCGGCUGGCU&UGCCGGCCGG---GGGACGGACC	3	0.607422
BdiBd21-3.1G0306200.1:1790	ID87222	BdiBd21-3.1G0306200.1	1776	1799	1790	-53.1	-38.8	0.730697	11	3-11,1797-1789;12-20,1785-1777	1-2,1799-1798[UP5];x-x,1788-1786[BULt];21-21,1776-1776[UP3]	.(((((((((...(((((((((..&..)))))))))---))))))))).	UGUCCGUCCCGUUCCGGCUGGCUA&GUGCCGGCCGG---GGGACGGACC	2	0.953344
BdiBd21-3.1G0306200.1:1793	ID56454	BdiBd21-3.1G0306200.1	1776	1802	1793	-61.3	-42.9	0.699837	10	2-3,1801-1800;6-14,1797-1789;15-23,1785-1777	1-1,1802-1802[UP5];4-5,1799-1798[SIL];x-x,1788-1786[BULt];24-24,1776-1776[UP3]	.(((((((((...(((((((((..((.&.))..)))))))))---))))))))).	UGUCCGUCCCGUUCCGGCUGGCUAGCU&CGCGUGCCGGCCGG---GGGACGGACC	3	0.95981
BdiBd21-3.1G0306200.1:1855	ID17080	BdiBd21-3.1G0306200.1	1840	1864	1855	-36.5	-24.56	0.672877	10.5	1-13,1864-1852;16-20,1845-1841	14-15,1851-1846[AILt];21-21,1840-1840[UP3]	.(((((......(((((((((((((&)))))))))))))----..))))).	GGGAAGAUUCGCUGAUCCGGCCGGU&ACUGGUUGGAUCA----UGCUUCUA	3	1
BdiBd21-3.1G0306200.1:1866	ID66198	BdiBd21-3.1G0306200.1	1854	1876	1866	-39.2	-25.5	0.65051	10	1-8,1876-1869;9-15,1867-1861;16-19,1858-1855	x-x,1868-1868[BULt];x-x,1860-1859[BULt];20-20,1854-1854[UP3]	.((((..(((((((.((((((((&))))))))-)))))))--)))).	AUCCGGCCGGUCGGUGCUGCUGG&CUGGUAGU-UCGACCG--CGGAA	2	1
BdiBd21-3.1G0306200.1:1871	ID62081	BdiBd21-3.1G0306200.1	1862	1878	1871	-42	-30.7	0.730952	5	1-3,1878-1876;5-8,1875-1872;10-19,1871-1862	4-4,x-x[BULq];9-9,x-x[BULq]	((((((((((-((((-(((&))).)))).))))))))))	GGUCGGUGCU-GCUG-GAG&CUCACGGCGAGCACCGACC	3	0.942931
BdiBd21-3.1G0306600.1:2720	ID13854	BdiBd21-3.1G0306600.1	2709	2732	2720	-42.8	-28.4	0.663551	11	2-7,2731-2726;8-10,2722-2720;12-15,2718-2715;16-19,2712-2709	1-1,2732-2732[UP5];x-x,2725-2723[BULt];11-11,2719-2719[SIL];x-x,2714-2713[BULt]	((((..((((.(((...((((((.&.))))))---))).))))--))))	GGUAUCGGAGGGACCAUGGGCGGC&ACCGCCC---GUCGCUCC--UACC	3	1
BdiBd21-3.1G0306600.1:2728	ID65663	BdiBd21-3.1G0306600.1	2718	2737	2728	-40.8	-28.4	0.696078	8	2-10,2736-2728;13-20,2725-2718	1-1,2737-2737[UP5];11-12,2727-2726[SIL]	((((((((..(((((((((.&.)))))))))..))))))))	GGGACCAUGGGCGGCUCCAC&CUGGAGCUGUAGGUGGUUCC	3	1
BdiBd21-3.1G0306600.1:2729	ID52101	BdiBd21-3.1G0306600.1	2718	2739	2729	-44.1	-30.3	0.687075	8	1-2,2739-2738;3-11,2736-2728;14-21,2725-2718	x-x,2737-2737[BULt];12-13,2727-2726[SIL]	((((((((..(((((((((.((&))-)))))))))..))))))))	GGGACCAUGGGCGGCUCCACGG&CC-UGGAGCUGUAGGUGGUUCC	2	0.999996
BdiBd21-3.1G0306600.1:2730	ID14312	BdiBd21-3.1G0306600.1	2718	2740	2730	-45.8	-30.9	0.674672	8	2-3,2739-2738;4-12,2736-2728;15-22,2725-2718	1-1,2740-2740[UP5];x-x,2737-2737[BULt];13-14,2727-2726[SIL]	((((((((..(((((((((.((.&.))-)))))))))..))))))))	GGGACCAUGGGCGGCUCCACGGC&ACC-UGGAGCUGUAGGUGGUUCC	3	0.999997
BdiBd21-3.1G0306600.1:2731	ID38928	BdiBd21-3.1G0306600.1	2718	2748	2731	-48.4	-31.5	0.650826	20.5	1-4,2748-2745;5-13,2736-2728;16-23,2725-2718	x-x,2744-2737[BULt];14-15,2727-2726[SIL]	((((((((..(((((((((........((((&))))--------)))))))))..))))))))	GGGACCAUGGGCGGCUCCACGGCCAAUGGUG&CACC--------UGGAGCUGUAGGUGGUUCC	2	0.999996
BdiBd21-3.1G0306600.1:2732	ID16202	BdiBd21-3.1G0306600.1	2723	2741	2732	-36.2	-23.7	0.654696	13	7-13,2735-2729;15-19,2727-2723	1-6,2741-2736[UP5];14-14,2728-2728[SIL]	(((((.(((((((......&......))))))).)))))	CAUGGGCGGCUCCACGGCC&ACUAUAGGAGCUGGCCAUG	2	1
BdiBd21-3.1G0306600.1:2733	ID39463	BdiBd21-3.1G0306600.1	2723	2748	2733	-38.8	-25.96	0.669072	16.5	1-6,2748-2743;8-14,2735-2729;16-20,2727-2723	7-7,2742-2736[AILt];15-15,2728-2728[SIL]	(((((.(((((((.......((((((&))))))------.))))))).)))))	CAUGGGCGGCUCCACGGCCAAUGGUG&CACUAU------AGGAGCUGGCCAUG	2	0.999954
BdiBd21-3.1G0306600.1:2746	ID58210	BdiBd21-3.1G0306600.1	2737	2756	2746	-41.5	-27	0.650602	9	1-3,2756-2754;5-17,2751-2739	4-4,2753-2752[AILt];18-19,2738-2737[UP3]	..(((((((((((((..(((&)))-.)))))))))))))..	CGGCCAAUGGUGGCCUCCCG&CGG-UGGCCGUCGUUGGCAC	3	1
BdiBd21-3.1G0306600.1:2747	ID50362	BdiBd21-3.1G0306600.1	2737	2757	2747	-44.8	-29.4	0.65625	8.5	1-4,2757-2754;6-18,2751-2739	5-5,2753-2752[AILt];19-20,2738-2737[UP3]	..(((((((((((((..((((&))))-.)))))))))))))..	CGGCCAAUGGUGGCCUCCCGG&CCGG-UGGCCGUCGUUGGCAC	3	1
BdiBd21-3.1G0306700.1:1908	ID71476	BdiBd21-3.1G0306700.1	1896	1916	1908	-40.4	-26.7	0.660891	6	1-7,1916-1910;9-16,1909-1902;18-22,1900-1896	8-8,x-x[BULq];17-17,1901-1901[SIL]	(((((.((((((((-(((((((&))))))).)))))))).)))))	AGGAGGGUGGCACG-GGAUUUC&GAAGUCCUCGUGUUGCAUUCCU	2	0.999998
BdiBd21-3.1G0306700.1:1971	ID50600	BdiBd21-3.1G0306700.1	1961	1981	1971	-39.8	-27.7	0.69598	7.5	2-7,1980-1975;9-20,1972-1961	1-1,1981-1981[UP5];8-8,1974-1973[AILt]	((((((((((((..((((((.&.))))))-.))))))))))))	GCUGAGAUCUGUUUCCGACGU&CCGUCGG-UGCAGAUCUUGGU	3	1
BdiBd21-3.1G0306700.2:1858	ID71476	BdiBd21-3.1G0306700.2	1846	1866	1858	-40.4	-26.7	0.660891	6	1-7,1866-1860;9-16,1859-1852;18-22,1850-1846	8-8,x-x[BULq];17-17,1851-1851[SIL]	(((((.((((((((-(((((((&))))))).)))))))).)))))	AGGAGGGUGGCACG-GGAUUUC&GAAGUCCUCGUGUUGCAUUCCU	2	0.999998
BdiBd21-3.1G0306800.1:1053	ID77864	BdiBd21-3.1G0306800.1	1044	1061	1053	-39.7	-25.9	0.652393	6.5	1-4,1061-1058;6-10,1057-1053;12-18,1051-1045	5-5,x-x[BULq];11-11,1052-1052[SIL];19-19,1044-1044[UP3]	.(((((((.(((((-((((&)))).))))).))))))).	GCUGAGAUCGUCCC-UGGU&GCCAAGGGACAGUCUCAGG	3	0.999985
BdiBd21-3.1G0306800.1:1083	ID32019	BdiBd21-3.1G0306800.1	1074	1093	1083	-29.6	-19.9	0.672297	7.5	3-9,1091-1085;10-13,1083-1080;16-19,1077-1074	1-2,1093-1092[UP5];x-x,1084-1084[BULt];14-15,1079-1078[SIL]	((((..((((.(((((((..&..)))))))-))))..))))	GAUGAAGUCCACAUGCUAGA&AUUAGCAUG-GGAUAACAUC	3	0.999984
BdiBd21-3.1G0306800.1:1094	ID92111	BdiBd21-3.1G0306800.1	1083	1103	1094	-32.4	-22.2	0.685185	8.5	3-7,1101-1097;10-20,1094-1084	1-2,1103-1102[UP5];8-9,1096-1095[SIL];21-21,1083-1083[UP3]	.(((((((((((..(((((..&..)))))..))))))))))).	CACAUGCUAGAUAUUGAAUGU&UAAUUCAUGAUCUGGCAUGUA	2	0.995355
BdiBd21-3.1G0306800.1:1808	ID50335	BdiBd21-3.1G0306800.1	1799	1818	1808	-36	-23.7	0.658333	11	1-6,1818-1813;9-16,1809-1802	7-8,1812-1810[AILt];17-19,1801-1799[UP3]	...((((((((...((((((&))))))-..))))))))...	UGCCCGAGCAUGUGCACCGG&CCGGUG-AAGUGUUCGGAUC	3	1
BdiBd21-3.1G0306800.1:858	ID51630	BdiBd21-3.1G0306800.1	847	867	858	-46.3	-30.1	0.650108	8	1-12,867-856;13-15,853-851;18-19,849-848	x-x,855-854[BULt];16-17,850-850[AILq];20-20,847-847[UP3]	.((.-(((..((((((((((((&))))))))))))--)))..)).	AGUU-CGUCAAGUGCCCCGAGG&CCUCGGGGCACU--GCGCUGCA	3	1
BdiBd21-3.1G0306800.1:870	ID98218	BdiBd21-3.1G0306800.1	860	879	870	-36.6	-23.9	0.653005	15.5	7-9,873-871;11-19,869-861	1-6,879-874[UP5];10-10,870-870[SIL];20-20,860-860[UP3]	.(((((((((.(((......&......))).))))))))).	CCCCGAGGGCGAGCUCCAGA&UAUUGUGUUGGCCUUCGGGA	3	1
BdiBd21-3.1G0306900.1:418	ID16368	BdiBd21-3.1G0306900.1	409	428	418	-35.3	-26	0.736544	6	2-9,427-420;10-19,418-409	1-1,428-428[UP5];x-x,419-419[BULt]	((((((((((.((((((((.&.))))))))-))))))))))	GUUCGUGCCAGGUUUUGGGG&ACUCAGAAC-UGGUACGGAC	3	0.361115
BdiBd21-3.1G0306900.1:455	ID21497	BdiBd21-3.1G0306900.1	446	464	455	-41.5	-28.5	0.686747	5	2-5,463-460;7-14,458-451;17-19,448-446	1-1,464-464[UP5];6-6,459-459[SIL];15-16,450-449[SIL]	(((..((((((((.((((.&.)))).))))))))..)))	AAGCCGCCGGCGGUGUCCG&AGGACUCCGCCGGCACCUU	3	1
BdiBd21-3.1G0306900.1:769	ID12152	BdiBd21-3.1G0306900.1	759	778	769	-39.6	-28.2	0.712121	5	2-12,777-767;14-17,765-762;19-20,760-759	1-1,778-778[UP5];13-13,766-766[SIL];18-18,761-761[SIL]	((.((((.(((((((((((.&.))))))))))).)))).))	GCAUGAUUCCGGUGGUCUGC&ACAGACCGCCGGUGUUAAGC	3	0.974323
BdiBd21-3.1G0306900.2:155	ID69122	BdiBd21-3.1G0306900.2	146	164	155	-37.9	-24.7	0.651715	9.5	3-9,162-156;11-17,154-148	1-2,164-163[UP5];10-10,155-155[SIL];18-19,147-146[UP3]	..(((((((.(((((((..&..))))))).)))))))..	CCUCGGCGCCUGGGGGAUG&CUUUCCCCGAGCGCUGAAC	3	1
BdiBd21-3.1G0306900.2:568	ID12152	BdiBd21-3.1G0306900.2	558	577	568	-39.6	-28.2	0.712121	5	2-12,576-566;14-17,564-561;19-20,559-558	1-1,577-577[UP5];13-13,565-565[SIL];18-18,560-560[SIL]	((.((((.(((((((((((.&.))))))))))).)))).))	GCAUGAUUCCGGUGGUCUGC&ACAGACCGCCGGUGUUAAGC	3	0.972242
BdiBd21-3.1G0307000.1:596	ID97355	BdiBd21-3.1G0307000.1	584	617	596	-48.9	-31.8	0.650307	28.5	1-7,617-611;8-17,598-589;20-22,586-584	x-x,610-599[BULt];18-19,588-587[SIL]	(((..((((((((((............(((((((&)))))))------------))))))))))..)))	GGUGACGCCCUGCUCUCGCUCUCCUUCGGGCAUA&UAUGCCU------------GAGCGGGGCGAAGCC	2	1
BdiBd21-3.1G0307000.1:598	ID16271	BdiBd21-3.1G0307000.1	589	619	598	-41.1	-27.1	0.659367	28.5	3-9,617-611;10-19,598-589	1-2,619-618[UP5];x-x,610-599[BULt]	((((((((((............(((((((..&..)))))))------------))))))))))	CGCCCUGCUCUCGCUCUCCUUCGGGCAUAUG&ACUAUGCCU------------GAGCGGGGCG	3	1
BdiBd21-3.1G0307000.1:600	ID109445	BdiBd21-3.1G0307000.1	591	615	600	-36	-24.2	0.672222	17.5	1-5,615-611;6-17,604-593	x-x,610-605[BULt];18-19,592-591[UP3]	..((((((((((((......(((((&)))))------))))))))))))..	CCCUGCUCUCGCUCUCCUUCGGGCA&UGCUU------GGGCGAGAGUAGUA	3	1
BdiBd21-3.1G0307000.1:603	ID78695	BdiBd21-3.1G0307000.1	594	614	603	-44.5	-33.2	0.746067	8	1-5,614-610;6-18,607-595	x-x,609-608[BULt];19-19,594-594[UP3]	.(((((((((((((..(((((&)))))--))))))))))))).	UGCUCUCGCUCUCCUUCGGGC&GCCUG--GGAGGGUGAGAGCC	3	0.967562
BdiBd21-3.1G0307000.1:621	ID95074	BdiBd21-3.1G0307000.1	608	636	621	-38.5	-26.6	0.690909	15.5	1-5,636-632;6-13,625-618;14-21,615-608	x-x,631-626[BULt];x-x,617-616[BULt]	((((((((..((((((((......(((((&)))))------))))))))--))))))))	UUCGGGCAUAUGGCCAGCAUGGACUCCUA&UAGGA------GCUGGCCA--UGUUUGAA	3	0.999998
BdiBd21-3.1G0307000.1:622	ID25907	BdiBd21-3.1G0307000.1	608	637	622	-39.6	-26.6	0.671717	16.5	2-6,636-632;7-14,625-618;15-22,615-608	1-1,637-637[UP5];x-x,631-626[BULt];x-x,617-616[BULt]	((((((((..((((((((......(((((.&.)))))------))))))))--))))))))	UUCGGGCAUAUGGCCAGCAUGGACUCCUAC&AUAGGA------GCUGGCCA--UGUUUGAA	2	0.999996
BdiBd21-3.1G0307000.1:623	ID96399	BdiBd21-3.1G0307000.1	608	638	623	-40.9	-26.6	0.650367	18.5	3-7,636-632;8-15,625-618;16-23,615-608	1-2,638-637[UP5];x-x,631-626[BULt];x-x,617-616[BULt]	((((((((..((((((((......(((((..&..)))))------))))))))--))))))))	UUCGGGCAUAUGGCCAGCAUGGACUCCUACC&UAUAGGA------GCUGGCCA--UGUUUGAA	3	1
BdiBd21-3.1G0307000.1:660	ID2248	BdiBd21-3.1G0307000.1	645	669	660	-30.9	-21.9	0.708738	18.5	3-10,667-660;11-17,653-647	1-2,669-668[UP5];x-x,659-654[BULt];18-19,646-645[UP3]	..(((((((......((((((((..&..))))))))------)))))))..	ACGUCGACCCCGAGAAGCACCCUGC&AAAGGGUGUU------GGUCGAUUA	2	1
BdiBd21-3.1G0307000.1:661	ID35230	BdiBd21-3.1G0307000.1	646	670	661	-32.2	-21.9	0.680124	19.5	4-11,667-660;12-18,653-647	1-3,670-668[UP5];x-x,659-654[BULt];19-19,646-646[UP3]	.(((((((......((((((((...&...))))))))------))))))).	CGUCGACCCCGAGAAGCACCCUGCU&CAAAGGGUGUU------GGUCGAUU	2	1
BdiBd21-3.1G0307000.1:727	ID64295	BdiBd21-3.1G0307000.1	716	736	727	-46.3	-31.2	0.673866	9	1-3,736-734;5-6,731-730;8-11,729-726;12-20,724-716	4-4,733-732[AILt];7-7,x-x[BULq];x-x,725-725[BULt]	(((((((((.((((-((..(((&)))-.)).))))-)))))))))	GAGGGCCUCGUCGC-CGGCCAG&CUG-ACGAGCGG-GAGGCCCUC	3	1
BdiBd21-3.1G0307000.1:771	ID37085	BdiBd21-3.1G0307000.1	762	782	771	-36	-26.7	0.741667	7	1-6,782-777;7-16,774-765	x-x,776-775[BULt];17-19,764-762[UP3]	...((((((((((..((((((&))))))--))))))))))...	CAACUGAGACUGUACCCCUUG&CAAGGG--ACAGUCUCAGGUA	2	0.723432
BdiBd21-3.1G0307000.1:772	ID45299	BdiBd21-3.1G0307000.1	763	783	772	-38	-27.1	0.713158	7	2-7,782-777;8-17,774-765	1-1,783-783[UP5];x-x,776-775[BULt];18-19,764-763[UP3]	..((((((((((..((((((.&.))))))--))))))))))..	AACUGAGACUGUACCCCUUGA&CCAAGGG--ACAGUCUCAGGU	2	0.761552
BdiBd21-3.1G0307000.1:783	ID115575	BdiBd21-3.1G0307000.1	774	793	783	-34.4	-22.82	0.663372	10.5	1-8,793-786;12-19,781-774	9-11,785-782[AILt]	((((((((....((((((((&))))))))-...))))))))	UACCCCUUGACCGCCUUGAG&UUCAGGGU-AAGAAGGGGUA	2	1
BdiBd21-3.1G0307300.1:1627	ID12082	BdiBd21-3.1G0307300.1	1614	1636	1627	-37.3	-24.3	0.651475	8.5	2-13,1635-1624;14-17,1619-1616	1-1,1636-1636[UP5];x-x,1623-1620[BULt];18-19,1615-1614[UP3]	..((((....((((((((((((.&.))))))))))))----))))..	CUUGUUGCCAUCGGUCCCAGUGG&ACACUGGGACUGA----GACACG	3	0.99427
BdiBd21-3.1G0307700.1:421	ID23394	BdiBd21-3.1G0307700.1	412	430	421	-35.1	-23.8	0.678063	7.5	2-5,429-426;7-17,424-414	1-1,430-430[UP5];6-6,425-425[SIL];18-19,413-412[UP3]	..(((((((((((.((((.&.)))).)))))))))))..	CGAGCGCGGGCUGCUGAUG&AGUCAUCAGCUCGCGUUGA	3	1
BdiBd21-3.1G0308100.1:254	ID94575	BdiBd21-3.1G0308100.1	243	263	254	-45.6	-29.8	0.653509	14	7-11,257-253;12-20,251-243	1-6,263-258[UP5];x-x,252-252[BULt]	(((((((((.(((((......&......)))))-)))))))))	GGCGCAGGCGGUCGCCGACGA&UAGCAAGCGGC-GCCUGCGCC	3	1
BdiBd21-3.1G0308200.2:4205	ID86645	BdiBd21-3.1G0308200.2	4196	4214	4205	-32.3	-22	0.681115	9	2-7,4213-4208;9-15,4206-4200	1-1,4214-4214[UP5];8-8,4207-4207[SIL];16-19,4199-4196[UP3]	....(((((((.((((((.&.)))))).)))))))....	CCUGGGUGACUGGGUUCAA&GUGAACCGGGUUACCAAAA	2	0.999953
BdiBd21-3.1G0308500.1:230	ID3113	BdiBd21-3.1G0308500.1	218	239	230	-44.5	-30.7	0.689888	10	3-10,237-230;11-15,228-224;18-21,222-219	1-2,239-238[UP5];x-x,229-229[BULt];16-17,223-223[AILq];22-22,218-218[UP3]	.((((.-(((((.((((((((..&..))))))))-)))))..)))).	GCCGCA-CCCUCGCCGGCGGUGU&AAAUUGCCGG-GAGGGAAGCGGA	3	0.999999
BdiBd21-3.1G0308500.1:238	ID41394	BdiBd21-3.1G0308500.1	229	247	238	-40.3	-28.1	0.69727	8.5	4-14,244-234;16-19,232-229	1-3,247-245[UP5];15-15,233-233[SIL]	((((.(((((((((((...&...))))))))))).))))	GCCGGCGGUGUUCGUCGAC&CAGGAUGAACGCUGGCGGC	3	1
BdiBd21-3.1G0308500.1:967	ID35123	BdiBd21-3.1G0308500.1	958	982	967	-34.1	-24.6	0.721408	18	4-8,979-975;9-19,968-958	1-3,982-980[UP5];x-x,974-969[BULt]	(((((((((((......(((((...&...)))))------)))))))))))	GGGCCGUCGCAUGGGUCAUGCUGGA&CAAAGCAU------UGCGAUGGUCC	3	0.914088
BdiBd21-3.1G0308600.1:1182	ID100865	BdiBd21-3.1G0308600.1	1173	1191	1182	-36.5	-24.1	0.660274	9.5	4-18,1188-1174	1-3,1191-1189[UP5];19-19,1173-1173[UP3]	.(((((((((((((((...&...))))))))))))))).	UGGACUGGAUGAUGGUAUG&UCCAUCGUCGUCUAGUCCG	2	1
BdiBd21-3.1G0308600.1:610	ID14032	BdiBd21-3.1G0308600.1	598	620	610	-43.3	-29.9	0.690531	11	2-6,619-615;9-13,611-607;15-22,605-598	1-1,620-620[UP5];7-8,614-612[AILt];14-14,606-606[SIL]	((((((((.(((((...(((((.&.)))))-..))))).))))))))	CGGUGGGCGAUGCUGGGCGCGGC&ACCGUG-AAAGCGUGGCCUAUCG	3	0.8996
BdiBd21-3.1G0308600.1:644	ID43789	BdiBd21-3.1G0308600.1	635	651	644	-37.6	-24.7	0.656915	9	3-5,649-647;8-18,646-636	1-2,651-650[UP5];6-7,x-x[BULq];19-19,635-635[UP3]	.(((((((((((--(((..&..)))..))))))))))).	CGGAGCUCCUGA--CCAAG&CAUGGAAUCGGGAGCUCCA	3	1
BdiBd21-3.1G0308600.1:882	ID81477	BdiBd21-3.1G0308600.1	873	891	882	-38.7	-26.28	0.67907	9.5	1-4,891-888;8-18,884-874	5-7,887-885[SIL];19-19,873-873[UP3]	.(((((((((((...((((&))))...))))))))))).	CCCGCUCGGCUACGGCUCC&GGAGAGAUGGCUGAGUGGA	2	1
BdiBd21-3.1G0308600.1:883	ID57016	BdiBd21-3.1G0308600.1	874	892	883	-40.6	-32.4	0.79803	4	1-12,892-881;16-19,878-875	13-15,880-879[AILq];20-20,874-874[UP3]	.((((..-((((((((((((&))))))))))))...)))).	CCGCUCG-GCUACGGCUCCG&CGGAGCCGUAGCGAAAGCGA	3	0.26778
BdiBd21-3.1G0308600.1:886	ID38806	BdiBd21-3.1G0308600.1	874	895	886	-48.2	-35.4	0.73444	7	3-15,893-881;19-22,878-875	1-2,895-894[UP5];16-18,880-879[AILq];23-23,874-874[UP3]	.((((..-(((((((((((((..&..)))))))))))))...)))).	CCGCUCG-GCUACGGCUCCGGCU&CACCGGAGCCGUAGCGAAAGCGA	3	0.295758
BdiBd21-3.1G0308600.1:888	ID25853	BdiBd21-3.1G0308600.1	876	897	888	-41.5	-27.14	0.653976	9.5	3-12,895-886;18-22,880-876	1-2,897-896[UP5];13-17,885-881[SIL]	(((((.....((((((((((..&..)))))))))).....)))))	GCUCGGCUACGGCUCCGGCUCG&AUAGCUGGAGCCCAUUACGAGU	2	0.999866
BdiBd21-3.1G0308600.1:897	ID65255	BdiBd21-3.1G0308600.1	886	906	897	-47.4	-34.8	0.734177	5	1-2,906-905;4-16,903-891;18-20,888-886	3-3,904-904[SIL];17-17,890-889[AILt]	(((..(((((((((((((.((&)).)))))))))))))-.)))	GGCUCCGGCUCGCCGGAGAAG&CUGCUCCGGUGAGCCG-CGCC	3	1
BdiBd21-3.1G0308600.1:970	ID123457	BdiBd21-3.1G0308600.1	961	986	970	-33.7	-22.28	0.661128	21	1-5,986-982;8-12,972-968;14-19,966-961	6-7,981-973[AILt];13-13,967-967[SIL]	((((((.(((((.........(((((&)))))-------..))))).))))))	GUCAUGGGCGCGUGGUUCCAGGCAGA&UUUGU-------AUCGCGCGCAUGAC	3	1
BdiBd21-3.1G0308600.1:971	ID69462	BdiBd21-3.1G0308600.1	961	987	971	-36.2	-24.78	0.68453	21	1-6,987-982;9-13,972-968;15-20,966-961	7-8,981-973[AILt];14-14,967-967[SIL]	((((((.(((((.........((((((&))))))-------..))))).))))))	GUCAUGGGCGCGUGGUUCCAGGCAGAG&CUUUGU-------AUCGCGCGCAUGAC	2	0.999942
BdiBd21-3.1G0308600.1:972	ID17581	BdiBd21-3.1G0308600.1	961	988	972	-37.9	-26.58	0.701319	21	1-7,988-982;10-14,972-968;16-21,966-961	8-9,981-973[AILt];15-15,967-967[SIL]	((((((.(((((.........(((((((&)))))))-------..))))).))))))	GUCAUGGGCGCGUGGUUCCAGGCAGAGU&ACUUUGU-------AUCGCGCGCAUGAC	2	0.949337
BdiBd21-3.1G0308600.1:973	ID5234	BdiBd21-3.1G0308600.1	961	989	973	-38.8	-26.78	0.690206	22	2-8,988-982;11-15,972-968;17-22,966-961	1-1,989-989[UP5];9-10,981-973[AILt];16-16,967-967[SIL]	((((((.(((((.........(((((((.&.)))))))-------..))))).))))))	GUCAUGGGCGCGUGGUUCCAGGCAGAGUA&AACUUUGU-------AUCGCGCGCAUGAC	2	0.937234
BdiBd21-3.1G0308600.1:974	ID17579	BdiBd21-3.1G0308600.1	965	988	974	-33.3	-21.8	0.654655	17	1-7,988-982;8-16,976-968	x-x,981-977[BULt];17-19,967-965[UP3]	...(((((((((.....(((((((&)))))))-----)))))))))...	UGGGCGCGUGGUUCCAGGCAGAGU&ACUUUGU-----AUCGCGCGCAUG	3	1
BdiBd21-3.1G0308600.1:975	ID5231	BdiBd21-3.1G0308600.1	966	989	975	-31.6	-22	0.696203	17	2-8,988-982;9-17,976-968	1-1,989-989[UP5];x-x,981-977[BULt];18-19,967-966[UP3]	..(((((((((.....(((((((.&.)))))))-----)))))))))..	GGGCGCGUGGUUCCAGGCAGAGUA&AACUUUGU-----AUCGCGCGCAU	3	1
BdiBd21-3.1G0308800.2:371	ID100959	BdiBd21-3.1G0308800.2	362	380	371	-34.7	-23.2	0.668588	8	2-3,379-378;5-13,376-368;16-19,365-362	1-1,380-380[UP5];4-4,377-377[SIL];14-15,367-366[SIL]	((((..(((((((((.((.&.)).)))))))))..))))	CGGAGGAGGCGGCAGCGGG&UCCAUUGUCGUCUAGUCCG	2	1
BdiBd21-3.1G0308800.2:379	ID112496	BdiBd21-3.1G0308800.2	369	387	379	-39.7	-26.5	0.667506	8.5	1-5,387-383;7-9,382-380;12-14,377-375;16-21,374-369	6-6,x-x[BULq];10-11,379-378[SIL];15-15,x-x[BULq]	((((((-(((..(((-(((((&))))).)))..))).))))))	GGCGGC-AGCGGGAG-CAGCA&UGUUGUCUCAAGCUUGCUGCC	3	1
BdiBd21-3.1G0308800.2:385	ID86163	BdiBd21-3.1G0308800.2	376	394	385	-34.2	-24.4	0.71345	6.5	1-1,394-394;3-13,392-382;15-19,380-376	2-2,393-393[SIL];14-14,381-381[SIL]	(((((.(((((((((((.(&).))))))))))).)))))	GCGGGAGCAGCAUGAGGCC&GUCCUCGUGUUGCAUUCGU	2	1
BdiBd21-3.1G0308800.2:386	ID23457	BdiBd21-3.1G0308800.2	378	395	386	-35	-23.6	0.674286	6.5	2-2,394-394;4-14,392-382;16-19,381-378	1-1,395-395[UP5];3-3,393-393[SIL];15-15,x-x[BULq]	((((-(((((((((((.(.&.).))))))))))).))))	GGGA-GCAGCAUGAGGCCG&AGUCCUCGUGUUGCAUUCC	3	1
BdiBd21-3.1G0308800.2:387	ID8014	BdiBd21-3.1G0308800.2	378	396	387	-35.9	-23.6	0.657382	8.5	3-3,394-394;5-15,392-382;17-20,381-378	1-2,396-395[UP5];4-4,393-393[SIL];16-16,x-x[BULq]	((((-(((((((((((.(..&..).))))))))))).))))	GGGA-GCAGCAUGAGGCCGU&AAGUCCUCGUGUUGCAUUCC	2	1
BdiBd21-3.1G0308800.2:392	ID51279	BdiBd21-3.1G0308800.2	378	399	392	-38.3	-26.2	0.684073	10	1-6,399-394;9-14,393-388;15-22,385-378	7-8,x-x[BULq];x-x,387-386[BULt]	((((((((..((((((--((((((&))))))..))))))--))))))))	GGGAGCAGCAUGAGGC--CGUGGG&CCUAUGAAGCUUUA--CUGUUCCC	3	0.946171
BdiBd21-3.1G0308800.2:393	ID48357	BdiBd21-3.1G0308800.2	378	400	393	-41.6	-29.5	0.709135	10	1-7,400-394;10-15,393-388;16-23,385-378	8-9,x-x[BULq];x-x,387-386[BULt]	((((((((..((((((--(((((((&)))))))..))))))--))))))))	GGGAGCAGCAUGAGGC--CGUGGGG&CCCUAUGAAGCUUUA--CUGUUCCC	3	0.607422
BdiBd21-3.1G0308800.2:729	ID89021	BdiBd21-3.1G0308800.2	720	737	729	-36	-23.9	0.663889	8	2-5,736-733;9-19,730-720	1-1,737-737[UP5];6-8,732-731[AILq]	(((((((((((..-((((.&.))))...)))))))))))	GUGCUACUGGCGA-UCAAA&GUUGAAAAGCCAGUGGCGC	3	1
BdiBd21-3.1G0309000.3:1781	ID101401	BdiBd21-3.1G0309000.3	1768	1792	1781	-33.6	-23.2	0.690476	8.5	1-9,1792-1784;10-13,1781-1778;14-21,1775-1768	x-x,1783-1782[BULt];x-x,1777-1776[BULt]	((((((((..((((..(((((((((&)))))))))--))))--))))))))	GAGUUGUUCAGUGAGGAUCGUCGGA&UCCGAUGAU--UCAU--GAUAACUC	2	0.438272
BdiBd21-3.1G0309200.1:193	ID54570	BdiBd21-3.1G0309200.1	183	202	193	-41.4	-27.2	0.657005	8.5	1-6,202-197;9-10,194-193;12-13,191-190;15-20,188-183	7-8,196-195[SIL];11-11,192-192[SIL];14-14,189-189[SIL]	((((((.((.((..((((((&))))))..)).)).))))))	GGUUGCGCCGGUGCCGCUCG&CGAGCGAAAUGGGAGCAGCC	2	1
BdiBd21-3.1G0309200.1:194	ID76734	BdiBd21-3.1G0309200.1	183	203	194	-46	-30.7	0.667391	6	1-2,203-202;4-12,200-192;14-17,190-187;18-19,184-183	3-3,201-201[SIL];13-13,191-191[SIL];x-x,186-185[BULt]	((..((((.(((((((((.((&)).))))))))).))))--))	GGUUGCGCCGGUGCCGCUCGC&GCAAGCGGCGCCUGCGC--CC	3	1
BdiBd21-3.1G0309200.1:47	ID41511	BdiBd21-3.1G0309200.1	33	65	47	-43.1	-28.1	0.651972	25.5	1-7,65-59;8-11,49-46;12-21,42-33	x-x,58-50[BULt];x-x,45-43[BULt]	((((((((((...((((.........(((((((&)))))))---------))))---))))))))))	UCGCUGUCGGCCCUCUCCCGUUCCACUCGUCUG&CAGGCGA---------GAGA---CCGAUAGCGA	3	0.997794
BdiBd21-3.1G0309200.1:887	ID72441	BdiBd21-3.1G0309200.1	878	896	887	-36.3	-24	0.661157	6.5	1-11,896-886;13-14,884-883;16-17,881-880	12-12,885-885[SIL];15-15,882-882[SIL];18-19,879-878[UP3]	..((.((.(((((((((((&))))))))))).)).))..	UGACGAUGGCGGUACGGUU&GACCGUGCCGCGAUAGUAA	3	1
BdiBd21-3.1G0309200.1:888	ID106650	BdiBd21-3.1G0309200.1	879	897	888	-36.9	-24.3	0.658537	6	2-12,896-886;14-15,884-883;17-18,881-880	1-1,897-897[UP5];13-13,885-885[SIL];16-16,882-882[SIL];19-19,879-879[UP3]	.((.((.(((((((((((.&.))))))))))).)).)).	GACGAUGGCGGUACGGUUG&UGACCGUGCCGCGAUAGUA	2	1
BdiBd21-3.1G0309600.6:1375	ID69122	BdiBd21-3.1G0309600.6	1365	1384	1375	-37.9	-24.8	0.654354	7.5	1-12,1384-1373;13-18,1371-1366	x-x,1372-1372[BULt];19-19,1365-1365[UP3]	.((((((.((((((((((((&))))))))))))-)))))).	UUUUGGUAGCUUGGGGGGAG&CUUUCCCCGAGC-GCUGAAC	2	1
BdiBd21-3.1G0309700.1:1785	ID49883	BdiBd21-3.1G0309700.1	1769	1793	1785	-49.3	-33.2	0.673428	9	1-5,1793-1789;7-13,1788-1782;16-16,1779-1779;17-22,1774-1769	6-6,x-x[BULq];14-15,1781-1780[SIL];x-x,1778-1775[BULt]	((((((....(..(((((((-(((((&))))).)))))))..)----))))))	GGCACCAUGGGCUACCUGGC-UCCGG&CCGGAAGCCGGGUUAC----GGUGCC	2	1
BdiBd21-3.1G0309700.1:1882	ID61757	BdiBd21-3.1G0309700.1	1873	1894	1882	-34	-23.2	0.682353	11	2-7,1893-1888;8-18,1884-1874	1-1,1894-1894[UP5];x-x,1887-1885[BULt];19-19,1873-1873[UP3]	.(((((((((((...((((((.&.))))))---))))))))))).	GCGAAGGCCGAUCGAGCAAUAU&CUAUUGU---GUUGGCCUUCGG	2	1
BdiBd21-3.1G0309700.1:1883	ID51312	BdiBd21-3.1G0309700.1	1874	1895	1883	-34	-22.9	0.673529	12	3-8,1893-1888;9-19,1884-1874	1-2,1895-1894[UP5];x-x,1887-1885[BULt]	(((((((((((...((((((..&..))))))---)))))))))))	CGAAGGCCGAUCGAGCAAUAUG&CCUAUUGU---GUUGGCCUUCG	2	1
BdiBd21-3.1G0309700.1:2013	ID91578	BdiBd21-3.1G0309700.1	2004	2022	2013	-36.9	-25.3	0.685637	11	4-7,2019-2016;9-18,2014-2005	1-3,2022-2020[UP5];8-8,2015-2015[SIL];19-19,2004-2004[UP3]	.((((((((((.((((...&...)))).)))))))))).	ACGUCUCGCUGGUGCUAAA&UAAGGUAGCGGCGAGACGA	3	1
BdiBd21-3.1G0310100.2:2184	ID2141	BdiBd21-3.1G0310100.2	2174	2193	2184	-36.9	-24.5	0.663957	8.5	3-11,2191-2183;13-20,2181-2174	1-2,2193-2192[UP5];12-12,2182-2182[SIL]	((((((((.(((((((((..&..))))))))).))))))))	GUCUUCAGUGUCAGUUCUGC&AAAGGAUUGGCUCUGAGGAC	2	1
BdiBd21-3.1G0310700.2:4067	ID48687	BdiBd21-3.1G0310700.2	4057	4076	4067	-35.2	-22.98	0.652841	9	1-6,4076-4071;10-19,4067-4058	7-9,4070-4068[SIL];20-20,4057-4057[UP3]	.((((((((((...((((((&))))))...)))))))))).	AUGGUGCCAUCAAGUUUUGG&CCGAAAAUGGAUGGCGCUAA	3	1
BdiBd21-3.1G0311000.1:1233	ID51976	BdiBd21-3.1G0311000.1	1225	1243	1233	-44.7	-29.5	0.659955	6.5	1-2,1243-1242;3-10,1240-1233;12-18,1232-1226	x-x,1241-1241[BULt];11-11,x-x[BULq];19-19,1225-1225[UP3]	.(((((((-((((((((.((&))-)))))))).))))))).	AGUGUGAC-CCUAGGCACGG&CC-UGCCUGGGCGUCACGCC	3	1
BdiBd21-3.1G0311000.1:1234	ID78678	BdiBd21-3.1G0311000.1	1226	1244	1234	-44.8	-29.5	0.658482	6.5	2-3,1243-1242;4-11,1240-1233;13-19,1232-1226	1-1,1244-1244[UP5];x-x,1241-1241[BULt];12-12,x-x[BULq]	(((((((-((((((((.((.&.))-)))))))).)))))))	GUGUGAC-CCUAGGCACGGG&GCC-UGCCUGGGCGUCACGC	2	1
BdiBd21-3.1G0311000.1:1397	ID115575	BdiBd21-3.1G0311000.1	1387	1409	1397	-34.4	-23.22	0.675	13.5	1-7,1409-1403;10-15,1397-1392;16-18,1390-1388	8-9,1402-1398[AILt];x-x,1391-1391[BULt];19-19,1387-1387[UP3]	.(((.((((((.....(((((((&)))))))---..))))))-))).	AGCCACCUUCUGUUGUCCCUGGA&UUCAGGG---UAAGAAGG-GGUA	2	0.999997
BdiBd21-3.1G0311200.1:396	ID110827	BdiBd21-3.1G0311200.1	384	404	396	-39.7	-28	0.70529	7	3-5,402-400;7-17,399-389;18-21,387-384	1-2,404-403[UP5];6-6,x-x[BULq];x-x,388-388[BULt]	((((.(((((((((((-(((..&..))).)))))))))))-))))	GCUGUCCUCAAGUUUG-CGCAG&UGGUGACAAACUUGAGG-CAGC	2	0.679219
BdiBd21-3.1G0311200.1:685	ID31678	BdiBd21-3.1G0311200.1	676	694	685	-31.7	-22.2	0.700315	12	6-14,689-681;16-19,679-676	1-5,694-690[UP5];15-15,680-680[SIL]	((((.(((((((((.....&.....))))))))).))))	UGCAGAUGCGUGGUACAAU&AUUAAGCCAUGCAUGUGCA	2	1
BdiBd21-3.1G0311200.1:686	ID76127	BdiBd21-3.1G0311200.1	676	695	686	-34.6	-22.6	0.653179	7.5	1-4,695-692;7-15,689-681;17-20,679-676	5-6,691-690[SIL];16-16,680-680[SIL]	((((.(((((((((..((((&))))..))))))))).))))	UGCAGAUGCGUGGUACAAUU&GAUUAAGCCAUGCAUGUGCA	2	1
BdiBd21-3.1G0311800.2:1855	ID51475	BdiBd21-3.1G0311800.2	1843	1864	1855	-34.1	-23.2	0.680352	8	1-15,1864-1850;16-19,1846-1843	x-x,1849-1847[BULt]	((((...(((((((((((((((&)))))))))))))))---))))	GAAGCGCUGAUGGUGUUGGAGG&CCUCCGGCAUCGUUA---CUUU	2	1
BdiBd21-3.1G0312100.1:478	ID8932	BdiBd21-3.1G0312100.1	457	487	478	-43.4	-28.8	0.663594	15	2-10,486-478;11-15,475-471;16-20,463-459	1-1,487-487[UP5];x-x,477-476[BULt];x-x,470-464[BULt];21-22,458-457[UP3]	..(((((.......(((((..(((((((((.&.)))))))))--)))))-------)))))..	UCUGCCCGAGCUAACCGACUAUGUCCCUGUA&AAUAGGGACA--GUCGG-------GGGCAUU	3	0.999993
BdiBd21-3.1G0312100.1:910	ID22038	BdiBd21-3.1G0312100.1	897	920	910	-41.2	-27.1	0.657767	7.5	1-8,920-913;9-10,911-910;11-13,908-906;14-21,904-897	x-x,912-912[BULt];x-x,909-909[BULt];x-x,905-905[BULt]	((((((((.(((.((.((((((((&))))))))-))-)))-))))))))	UGCCUCGGUGCUAUCUCGUCGCUU&AGGCGACG-GA-AGU-UUGAGGCA	2	1
BdiBd21-3.1G0312100.1:928	ID8908	BdiBd21-3.1G0312100.1	918	936	928	-31.5	-20.7	0.657143	9	3-6,934-931;8-11,930-927;12-18,925-919	1-2,936-935[UP5];7-7,x-x[BULq];x-x,926-926[BULt];19-19,918-918[UP3]	.(((((((.((((-((((..&..)))).))))-))))))).	CUUCUGGCGAUCG-GCUGCU&AAUAGCUCGAU-GCCAGAAU	3	1
BdiBd21-3.1G0312100.1:929	ID2577	BdiBd21-3.1G0312100.1	919	937	929	-31.4	-20.6	0.656051	10	4-7,934-931;9-12,930-927;13-19,925-919	1-3,937-935[UP5];8-8,x-x[BULq];x-x,926-926[BULt]	(((((((.((((-((((...&...)))).))))-)))))))	UUCUGGCGAUCG-GCUGCUG&AAAUAGCUCGAU-GCCAGAA	2	1
BdiBd21-3.1G0312400.1:424	ID48610	BdiBd21-3.1G0312400.1	412	433	424	-47.7	-31.6	0.662474	9.5	1-11,433-423;12-15,420-417;16-18,415-413	x-x,422-421[BULt];x-x,416-416[BULt];19-19,412-412[UP3]	.(((.((((..(((((((((((&)))))))))))--))))-))).	GCGGUGUCCUGCUCCGGGGGGG&CCCUUCCGGGG--GGGC-CCGA	2	1
BdiBd21-3.1G0312500.1:340	ID58778	BdiBd21-3.1G0312500.1	331	348	340	-39.1	-26.1	0.667519	6	1-4,348-345;6-6,344-344;8-18,342-332	5-5,x-x[BULq];7-7,343-343[SIL];19-19,331-331[UP3]	.(((((((((((.(-((((&)))).).))))))))))).	CGGGCGGAUCCGCG-GACG&CGUCGCACGGAUUCGUCCC	3	1
BdiBd21-3.1G0312500.1:341	ID15682	BdiBd21-3.1G0312500.1	332	349	341	-37.5	-26.7	0.712	6	2-5,348-345;7-7,344-344;9-19,342-332	1-1,349-349[UP5];6-6,x-x[BULq];8-8,343-343[SIL]	(((((((((((.(-((((.&.)))).).)))))))))))	GGGCGGAUCCGCG-GACGC&ACGUCGCACGGAUUCGUCC	3	0.999993
BdiBd21-3.1G0312500.1:698	ID89612	BdiBd21-3.1G0312500.1	687	705	698	-39.9	-27	0.676692	8.5	1-8,705-698;11-20,697-688	9-10,x-x[BULq];21-21,687-687[UP3]	.((((((((((--((((((((&))))))))..)))))))))).	AGCGCGUACUU--ACGGAGAC&GUUUCCGUUUGGGUAUGCGCC	2	1
BdiBd21-3.1G0312500.2:287	ID95432	BdiBd21-3.1G0312500.2	273	298	287	-45	-32.7	0.726667	8.5	2-8,297-291;9-19,288-278;20-22,275-273	1-1,298-298[UP5];x-x,290-289[BULt];x-x,277-276[BULt]	(((..(((((((((((..(((((((.&.)))))))--)))))))))))--)))	GGUCGCUUCUUCGCCUCCUCCGCCUC&UAGGUGGA--AGGCGAAGAAG--GCC	2	0.919634
BdiBd21-3.1G0312500.2:331	ID122065	BdiBd21-3.1G0312500.2	314	340	331	-37.3	-25.3	0.678284	14.5	3-12,338-329;13-15,327-325;16-20,318-314	1-2,340-339[UP5];x-x,328-328[BULt];x-x,324-319[BULt]	(((((......(((.((((((((((..&..))))))))))-)))------)))))	GGCGCCUGCCGAUGCCCCGGGCGGAUC&UUUCCGUUUGGG-UAU------GCGCC	3	1
BdiBd21-3.1G0312500.2:340	ID58778	BdiBd21-3.1G0312500.2	331	348	340	-39.1	-26.1	0.667519	6	1-4,348-345;6-6,344-344;8-18,342-332	5-5,x-x[BULq];7-7,343-343[SIL];19-19,331-331[UP3]	.(((((((((((.(-((((&)))).).))))))))))).	CGGGCGGAUCCGCG-GACG&CGUCGCACGGAUUCGUCCC	3	1
BdiBd21-3.1G0312500.2:342	ID39347	BdiBd21-3.1G0312500.2	332	350	342	-40.1	-26.7	0.665835	8	3-6,348-345;8-8,344-344;10-20,342-332	1-2,350-349[UP5];7-7,x-x[BULq];9-9,343-343[SIL]	(((((((((((.(-((((..&..)))).).)))))))))))	GGGCGGAUCCGCG-GACGCG&CACGUCGCACGGAUUCGUCC	3	1
BdiBd21-3.1G0312500.2:698	ID89612	BdiBd21-3.1G0312500.2	687	705	698	-39.9	-27	0.676692	8.5	1-8,705-698;11-20,697-688	9-10,x-x[BULq];21-21,687-687[UP3]	.((((((((((--((((((((&))))))))..)))))))))).	AGCGCGUACUU--ACGGAGAC&GUUUCCGUUUGGGUAUGCGCC	2	1
BdiBd21-3.1G0312500.3:340	ID58778	BdiBd21-3.1G0312500.3	331	348	340	-39.1	-26.1	0.667519	6	1-4,348-345;6-6,344-344;8-18,342-332	5-5,x-x[BULq];7-7,343-343[SIL];19-19,331-331[UP3]	.(((((((((((.(-((((&)))).).))))))))))).	CGGGCGGAUCCGCG-GACG&CGUCGCACGGAUUCGUCCC	2	1
BdiBd21-3.1G0312500.3:342	ID39347	BdiBd21-3.1G0312500.3	332	350	342	-40.1	-26.7	0.665835	8	3-6,348-345;8-8,344-344;10-20,342-332	1-2,350-349[UP5];7-7,x-x[BULq];9-9,343-343[SIL]	(((((((((((.(-((((..&..)))).).)))))))))))	GGGCGGAUCCGCG-GACGCG&CACGUCGCACGGAUUCGUCC	3	1
BdiBd21-3.1G0312800.1:2041	ID5001	BdiBd21-3.1G0312800.1	2027	2050	2041	-41.8	-28.68	0.686124	12	2-11,2049-2040;14-22,2035-2027	1-1,2050-2050[UP5];12-13,2039-2036[AILt]	(((((((((....((((((((((.&.))))))))))--..)))))))))	GGUUCUAGGGAGGAGUGUGUGGUC&AACUGCGCGCU--AACCUAGAACC	2	0.657363
BdiBd21-3.1G0313100.10:215	ID113229	BdiBd21-3.1G0313100.10	201	224	215	-45.7	-29.8	0.652079	14.5	6-21,219-204	1-5,224-220[UP5];22-24,203-201[UP3]	...((((((((((((((((.....&.....))))))))))))))))...	CUCGCUCCCGACUGUUUCUCCUCC&UUAAUAGGGACAGUCGGGGGCAUU	2	0.989585
BdiBd21-3.1G0313100.6:214	ID91794	BdiBd21-3.1G0313100.6	201	223	214	-44.7	-29.8	0.666667	12.5	5-20,219-204	1-4,223-220[UP5];21-23,203-201[UP3]	...((((((((((((((((....&....))))))))))))))))...	CUCGCUCCCGACUGUUUCUCCUC&UAAUAGGGACAGUCGGGGGCAUU	2	0.990087
BdiBd21-3.1G0313100.7:214	ID91794	BdiBd21-3.1G0313100.7	201	223	214	-44.7	-29.8	0.666667	12.5	5-20,219-204	1-4,223-220[UP5];21-23,203-201[UP3]	...((((((((((((((((....&....))))))))))))))))...	CUCGCUCCCGACUGUUUCUCCUC&UAAUAGGGACAGUCGGGGGCAUU	2	0.991865
BdiBd21-3.1G0313100.8:776	ID53700	BdiBd21-3.1G0313100.8	766	785	776	-37.5	-24.7	0.658667	6	1-5,785-781;7-15,779-771;16-16,769-769	6-6,780-780[SIL];x-x,770-770[BULt];17-19,768-766[UP3]	...(.(((((((((.(((((&))))).)))))))))-)...	AGAGACCGAGAGUCUUGUCG&CGACACGACUCUCGG-CAAC	2	0.999242
BdiBd21-3.1G0313400.1:375	ID64638	BdiBd21-3.1G0313400.1	364	384	375	-43	-28.1	0.653488	7	1-2,384-383;5-15,380-370;16-20,368-364	3-4,382-381[SIL];x-x,369-369[BULt]	(((((.(((((((((((..((&))..)))))))))))-)))))	GUGUACAGGGCGUUCGACGAG&CUGAUCGAGCGCCCU-UGCGC	2	1
BdiBd21-3.1G0313600.1:468	ID58137	BdiBd21-3.1G0313600.1	458	477	468	-40.9	-27.8	0.679707	9	1-9,477-469;12-15,466-463;17-21,462-458	10-11,468-467[SIL];16-16,x-x[BULq]	(((((-((((..(((((((((&)))))))))..)))).)))))	CGUGG-CCGGCGGCUUCGCCG&CGGUGAAGUGUUCGGAUCGCG	1	0.089815
BdiBd21-3.1G0313900.1:2133	ID56046	BdiBd21-3.1G0313900.1	2123	2150	2133	-47.2	-31	0.65678	20.5	2-8,2149-2143;9-19,2134-2124	1-1,2150-2150[UP5];x-x,2142-2135[BULt];20-20,2123-2123[UP3]	.(((((((((((........(((((((.&.)))))))--------))))))))))).	CCGUGAUGCCCACCGUCAGCGGCGGGUU&CGCCUGCC--------UGGGCGUCACGC	1	0.538472
BdiBd21-3.1G0314100.1:423	ID31381	BdiBd21-3.1G0314100.1	405	432	423	-38.5	-27	0.701299	13	1-14,432-419;15-18,409-406	x-x,418-410[BULt];19-19,405-405[UP3]	.((((.........((((((((((((((&))))))))))))))---------)))).	CCGCCGACCCCAACGUCGACCGCUGCAU&AUGUGGCGGUUGAC---------GGCGA	3	1
BdiBd21-3.1G0314100.1:604	ID101615	BdiBd21-3.1G0314100.1	594	614	604	-37.9	-26.8	0.707124	6.5	2-5,613-610;6-13,608-601;15-18,599-596	1-1,614-614[UP5];x-x,609-609[BULt];14-14,600-600[SIL];19-20,595-594[UP3]	..((((.((((((((.((((.&.))))-)))))))).))))..	CCUCCGUGCACUUCAUCCGGG&UCCGG-UGAAGUGUUCGGAUC	3	0.974323
BdiBd21-3.1G0314100.1:820	ID30858	BdiBd21-3.1G0314100.1	810	829	820	-31.1	-20.3	0.652733	9.5	4-19,826-811	1-3,829-827[UP5];20-20,810-810[UP3]	.((((((((((((((((...&...)))))))))))))))).	AGUUCUUGAAGGUAUAUAGU&AUGGUAUGCCUUUAGGAAUA	3	1
BdiBd21-3.1G0314100.1:994	ID69494	BdiBd21-3.1G0314100.1	979	1009	994	-35.7	-24.1	0.67507	21	1-7,1009-1003;8-12,996-992;13-21,987-979	x-x,1002-997[BULt];x-x,991-988[BULt]	(((((((((....(((((......(((((((&)))))))------)))))----)))))))))	UGUCAUCUCAGUGUCCUGUCAUCCAACAGAG&CUUUGUU------CAGGA----GAGAUGACA	2	0.987719
BdiBd21-3.1G0314200.1:768	ID89103	BdiBd21-3.1G0314200.1	755	776	768	-39.1	-25.5	0.652174	12	1-4,776-773;6-11,772-767;12-15,763-760;16-19,758-755	5-5,x-x[BULq];x-x,766-764[BULt];x-x,759-759[BULt]	((((.((((...((((((-((((&)))).))))))---))))-))))	GGGCAAGGGGAAACGUGG-CGGC&GUUGACUACGU---CCCU-GCCC	2	1
BdiBd21-3.1G0314200.1:769	ID59453	BdiBd21-3.1G0314200.1	755	777	769	-41.5	-27.9	0.672289	12	1-5,777-773;7-12,772-767;13-16,763-760;17-20,758-755	6-6,x-x[BULq];x-x,766-764[BULt];x-x,759-759[BULt]	((((.((((...((((((-(((((&))))).))))))---))))-))))	GGGCAAGGGGAAACGUGG-CGGCG&CGUUGACUACGU---CCCU-GCCC	3	1
BdiBd21-3.1G0314200.1:780	ID48450	BdiBd21-3.1G0314200.1	768	793	780	-38.9	-25.6	0.658098	19	1-7,793-787;8-10,782-780;13-20,776-769	x-x,786-783[BULt];11-12,779-777[AILt];21-21,768-768[UP3]	.((((((((...(((....(((((((&)))))))----)))-..)))))))).	CGUGGCGGCGGUGAUGGUGGCGAGGG&CCCUCGU----GUU-UAGUUGCCACU	2	1
BdiBd21-3.1G0314200.1:782	ID3963	BdiBd21-3.1G0314200.1	768	795	782	-41.5	-27.7	0.66747	18	2-9,794-787;10-12,782-780;15-22,776-769	1-1,795-795[UP5];x-x,786-783[BULt];13-14,779-777[AILt];23-23,768-768[UP3]	.((((((((...(((....((((((((.&.))))))))----)))-..)))))))).	CGUGGCGGCGGUGAUGGUGGCGAGGGUG&AACCCUCGU----GUU-UAGUUGCCACU	2	0.999961
BdiBd21-3.1G0314200.1:796	ID48553	BdiBd21-3.1G0314200.1	787	805	796	-42.4	-27.9	0.658019	6.5	1-8,805-798;11-13,795-793;15-15,791-791;17-19,789-787	9-10,797-796[SIL];14-14,792-792[SIL];16-16,790-790[SIL]	(((.(.(((..((((((((&))))))))..))).).)))	GCGAGGGUGGUGCCCAGGG&CCCUGGGCGACACACGUGC	2	0.999997
BdiBd21-3.1G0314200.1:832	ID104539	BdiBd21-3.1G0314200.1	822	840	832	-43.4	-28.3	0.652074	6.5	1-8,840-833;11-16,831-826;17-19,824-822	9-10,832-832[AILq];x-x,825-825[BULt]	(((.((((((.-((((((((&))))))))..))))))-)))	GGUGAUGGCGA-CGCCCGGA&UCUGGGCGAGCGCCAU-GCC	3	1
BdiBd21-3.1G0314200.1:963	ID43315	BdiBd21-3.1G0314200.1	954	972	963	-35.6	-27.3	0.766854	7	1-8,972-965;11-18,962-955	9-10,964-963[SIL];19-19,954-954[UP3]	.((((((((..((((((((&))))))))..)))))))).	UGGAACCAGGAGCUGGAUG&CAUCUAGUAGCUGGUUCCC	3	0.81635
BdiBd21-3.1G0314500.1:1295	ID57937	BdiBd21-3.1G0314500.1	1285	1304	1295	-36.6	-24.1	0.65847	6.5	1-10,1304-1295;12-13,1294-1293;15-21,1291-1285	11-11,x-x[BULq];14-14,1292-1292[SIL]	(((((((.((-((((((((((&)))))))))).)).)))))))	UGUGAAGAGC-AGUGCCUCCG&CGGGGGCAUUCGUAUUUCAUA	2	0.999998
BdiBd21-3.1G0314500.1:1326	ID66837	BdiBd21-3.1G0314500.1	1317	1335	1326	-39.9	-27.8	0.696742	4	2-12,1334-1324;14-17,1322-1319	1-1,1335-1335[UP5];13-13,1323-1323[SIL];18-19,1318-1317[UP3]	..((((.(((((((((((.&.))))))))))).))))..	AGAGCAAGGCCGACAACAA&CUGUUGUCGGCCGUGCUGG	2	1
BdiBd21-3.1G0314500.1:1327	ID17146	BdiBd21-3.1G0314500.1	1318	1336	1327	-38.3	-27.8	0.725849	5	3-13,1334-1324;15-18,1322-1319	1-2,1336-1335[UP5];14-14,1323-1323[SIL];19-19,1318-1318[UP3]	.((((.(((((((((((..&..))))))))))).)))).	GAGCAAGGCCGACAACAAG&ACUGUUGUCGGCCGUGCUG	2	1
BdiBd21-3.1G0314500.1:1328	ID72950	BdiBd21-3.1G0314500.1	1319	1337	1328	-38.6	-27.3	0.707254	6	4-14,1334-1324;16-19,1322-1319	1-3,1337-1335[UP5];15-15,1323-1323[SIL]	((((.(((((((((((...&...))))))))))).))))	AGCAAGGCCGACAACAAGG&GACUGUUGUCGGCCGUGCU	2	1
BdiBd21-3.1G0314500.1:1440	ID12334	BdiBd21-3.1G0314500.1	1430	1448	1440	-40.5	-27	0.666667	7	1-6,1448-1443;9-19,1441-1431	7-8,1442-1442[AILq];20-20,1430-1430[UP3]	.(((((((((((.-((((((&))))))..))))))))))).	ACUGUUGGUCUUG-GCCUGU&ACAGGCGAGAGACCGAUAGC	3	0.991864
BdiBd21-3.1G0314500.1:1441	ID92516	BdiBd21-3.1G0314500.1	1430	1449	1441	-41.8	-28.3	0.677033	7	1-7,1449-1443;10-20,1441-1431	8-9,1442-1442[AILq];21-21,1430-1430[UP3]	.(((((((((((.-(((((((&)))))))..))))))))))).	ACUGUUGGUCUUG-GCCUGUA&UACAGGCGAGAGACCGAUAGC	3	0.854631
BdiBd21-3.1G0314500.1:1442	ID25200	BdiBd21-3.1G0314500.1	1430	1450	1442	-42.9	-28.3	0.659674	8	2-8,1449-1443;11-21,1441-1431	1-1,1450-1450[UP5];9-10,1442-1442[AILq];22-22,1430-1430[UP3]	.(((((((((((.-(((((((.&.)))))))..))))))))))).	ACUGUUGGUCUUG-GCCUGUAG&AUACAGGCGAGAGACCGAUAGC	3	0.854631
BdiBd21-3.1G0314500.1:1443	ID8666	BdiBd21-3.1G0314500.1	1432	1451	1443	-37.8	-25.3	0.669312	9	3-9,1449-1443;12-21,1441-1432	1-2,1451-1450[UP5];10-11,1442-1442[AILq]	((((((((((.-(((((((..&..)))))))..))))))))))	UGUUGGUCUUG-GCCUGUAGG&AAUACAGGCGAGAGACCGAUA	2	0.945885
BdiBd21-3.1G0314500.1:1588	ID25135	BdiBd21-3.1G0314500.1	1578	1597	1588	-33	-23.4	0.709091	4.5	1-17,1597-1581;18-18,1579-1579	x-x,1580-1580[BULt];19-19,1578-1578[UP3]	.(.(((((((((((((((((&)))))))))))))))))-).	UGUCAGCGUGACGCUUGUAU&AUACAAGCGUUGUGCUG-CU	3	1
BdiBd21-3.1G0314500.2:1258	ID57937	BdiBd21-3.1G0314500.2	1248	1267	1258	-36.6	-24.1	0.65847	6.5	1-10,1267-1258;12-13,1257-1256;15-21,1254-1248	11-11,x-x[BULq];14-14,1255-1255[SIL]	(((((((.((-((((((((((&)))))))))).)).)))))))	UGUGAAGAGC-AGUGCCUCCG&CGGGGGCAUUCGUAUUUCAUA	2	0.999998
BdiBd21-3.1G0314500.2:1289	ID66837	BdiBd21-3.1G0314500.2	1280	1298	1289	-39.9	-27.8	0.696742	4	2-12,1297-1287;14-17,1285-1282	1-1,1298-1298[UP5];13-13,1286-1286[SIL];18-19,1281-1280[UP3]	..((((.(((((((((((.&.))))))))))).))))..	AGAGCAAGGCCGACAACAA&CUGUUGUCGGCCGUGCUGG	2	1
BdiBd21-3.1G0314500.2:1290	ID17146	BdiBd21-3.1G0314500.2	1281	1299	1290	-38.3	-27.8	0.725849	5	3-13,1297-1287;15-18,1285-1282	1-2,1299-1298[UP5];14-14,1286-1286[SIL];19-19,1281-1281[UP3]	.((((.(((((((((((..&..))))))))))).)))).	GAGCAAGGCCGACAACAAG&ACUGUUGUCGGCCGUGCUG	2	1
BdiBd21-3.1G0314500.2:1291	ID72950	BdiBd21-3.1G0314500.2	1282	1300	1291	-38.6	-27.3	0.707254	6	4-14,1297-1287;16-19,1285-1282	1-3,1300-1298[UP5];15-15,1286-1286[SIL]	((((.(((((((((((...&...))))))))))).))))	AGCAAGGCCGACAACAAGG&GACUGUUGUCGGCCGUGCU	3	1
BdiBd21-3.1G0314500.2:1403	ID12334	BdiBd21-3.1G0314500.2	1393	1411	1403	-40.5	-27	0.666667	7	1-6,1411-1406;9-19,1404-1394	7-8,1405-1405[AILq];20-20,1393-1393[UP3]	.(((((((((((.-((((((&))))))..))))))))))).	ACUGUUGGUCUUG-GCCUGU&ACAGGCGAGAGACCGAUAGC	3	0.992761
BdiBd21-3.1G0314500.2:1404	ID92516	BdiBd21-3.1G0314500.2	1393	1412	1404	-41.8	-28.3	0.677033	7	1-7,1412-1406;10-20,1404-1394	8-9,1405-1405[AILq];21-21,1393-1393[UP3]	.(((((((((((.-(((((((&)))))))..))))))))))).	ACUGUUGGUCUUG-GCCUGUA&UACAGGCGAGAGACCGAUAGC	3	0.845883
BdiBd21-3.1G0314500.2:1405	ID25200	BdiBd21-3.1G0314500.2	1393	1413	1405	-42.9	-28.3	0.659674	8	2-8,1412-1406;11-21,1404-1394	1-1,1413-1413[UP5];9-10,1405-1405[AILq];22-22,1393-1393[UP3]	.(((((((((((.-(((((((.&.)))))))..))))))))))).	ACUGUUGGUCUUG-GCCUGUAG&AUACAGGCGAGAGACCGAUAGC	3	0.857436
BdiBd21-3.1G0314500.2:1406	ID8666	BdiBd21-3.1G0314500.2	1395	1414	1406	-37.8	-25.3	0.669312	9	3-9,1412-1406;12-21,1404-1395	1-2,1414-1413[UP5];10-11,1405-1405[AILq]	((((((((((.-(((((((..&..)))))))..))))))))))	UGUUGGUCUUG-GCCUGUAGG&AAUACAGGCGAGAGACCGAUA	2	0.947639
BdiBd21-3.1G0314500.2:1551	ID25135	BdiBd21-3.1G0314500.2	1541	1560	1551	-33	-23.4	0.709091	4.5	1-17,1560-1544;18-18,1542-1542	x-x,1543-1543[BULt];19-19,1541-1541[UP3]	.(.(((((((((((((((((&)))))))))))))))))-).	UGUCAGCGUGACGCUUGUAU&AUACAAGCGUUGUGCUG-CU	3	1
BdiBd21-3.1G0314700.2:1146	ID53934	BdiBd21-3.1G0314700.2	1136	1155	1146	-41	-28.1	0.685366	6	1-3,1155-1153;5-8,1151-1148;10-20,1146-1136	4-4,1152-1152[SIL];9-9,1147-1147[SIL]	(((((((((((.((((.(((&))).)))).)))))))))))	GGUGCCAAACCCUCUCUUUG&CGACGGGAAGGUUUGGCACC	3	0.999859
BdiBd21-3.1G0314700.2:1147	ID102354	BdiBd21-3.1G0314700.2	1136	1156	1147	-42.9	-29.5	0.687646	6	1-4,1156-1153;6-9,1151-1148;11-21,1146-1136	5-5,1152-1152[SIL];10-10,1147-1147[SIL]	(((((((((((.((((.((((&)))).)))).)))))))))))	GGUGCCAAACCCUCUCUUUGA&UCGACGGGAAGGUUUGGCACC	3	0.984222
BdiBd21-3.1G0314700.2:1149	ID43106	BdiBd21-3.1G0314700.2	1136	1158	1149	-46.6	-30.6	0.656652	7	2-6,1157-1153;8-11,1151-1148;13-23,1146-1136	1-1,1158-1158[UP5];7-7,1152-1152[SIL];12-12,1147-1147[SIL]	(((((((((((.((((.(((((.&.))))).)))).)))))))))))	GGUGCCAAACCCUCUCUUUGAUC&CAUCGACGGGAAGGUUUGGCACC	2	0.961078
BdiBd21-3.1G0314700.2:1425	ID77401	BdiBd21-3.1G0314700.2	1413	1435	1425	-36.9	-24.8	0.672087	6.5	1-8,1435-1428;9-13,1426-1422;14-16,1419-1417;17-19,1415-1413	x-x,1427-1427[BULt];x-x,1421-1420[BULt];x-x,1416-1416[BULt]	(((.(((..(((((.((((((((&))))))))-)))))--)))-)))	GCUGCAUCAGCUUCUAGUGCUGC&GCAGCGCU-GAAGU--AUG-AGC	2	1
BdiBd21-3.1G0314700.2:2184	ID99244	BdiBd21-3.1G0314700.2	2171	2193	2184	-39.7	-26.6	0.670025	7	2-13,2192-2181;14-19,2177-2172	1-1,2193-2193[UP5];x-x,2180-2178[BULt];20-20,2171-2171[UP3]	.((((((...((((((((((((.&.))))))))))))---)))))).	AGCUGGCGUCUCCUGUAGUGUGC&UCACACUAUAGGA---GCUGGCC	3	0.988447
BdiBd21-3.1G0314900.1:1691	ID6931	BdiBd21-3.1G0314900.1	1682	1700	1691	-39	-27.1	0.694872	9	2-6,1699-1695;7-8,1693-1692;11-18,1690-1683	1-1,1700-1700[UP5];x-x,1694-1694[BULt];9-10,1691-1691[AILq];19-19,1682-1682[UP3]	.((((((((.-((.(((((.&.)))))-))..)))))))).	CGGCGCCGCC-GCUUGGCUC&AAGCUA-GCAAGCGGCGCCU	3	1
BdiBd21-3.1G0314900.1:3850	ID63371	BdiBd21-3.1G0314900.1	3841	3858	3850	-32.3	-21.3	0.659443	8	1-5,3858-3854;8-9,3851-3850;11-19,3849-3841	6-7,3853-3852[SIL];10-10,x-x[BULq]	(((((((((-((..(((((&)))))..)).)))))))))	AGUGGCAGC-AAUAAUGAG&CUCGUGUUUAGUUGCCACU	3	1
BdiBd21-3.1G0314900.1:4309	ID122834	BdiBd21-3.1G0314900.1	4300	4318	4309	-29.7	-20.6	0.693603	6	2-12,4317-4307;15-19,4304-4300	1-1,4318-4318[UP5];13-14,4306-4305[SIL]	(((((..(((((((((((.&.)))))))))))..)))))	GGUGGAGUUCCUGGUCAAU&UUUGAUCAGGGAAACUACU	3	0.983912
BdiBd21-3.1G0314900.1:5017	ID106519	BdiBd21-3.1G0314900.1	5006	5026	5017	-34.5	-23	0.666667	8	4-13,5023-5014;15-19,5010-5006	1-3,5026-5024[UP5];14-14,5013-5011[AILt]	(((((...((((((((((...&...))))))))))--.)))))	UGCUCUCCCUCUCUUCUGGUU&UGACAGAAGAGAG--UGAGCA	2	0.999749
BdiBd21-3.1G0314900.1:5079	ID40965	BdiBd21-3.1G0314900.1	5070	5089	5079	-36.8	-24.6	0.668478	7	1-4,5089-5086;5-8,5084-5081;10-12,5079-5077;15-19,5074-5070	x-x,5085-5085[BULt];9-9,5080-5080[SIL];13-14,5076-5075[SIL]	(((((..(((.((((.((((&))))-)))).)))..)))))	GGCUCUCGCUGCAGCUGCUG&CAGC-GCUGAAGUAUGAGCC	2	1
BdiBd21-3.1G0314900.1:5080	ID77402	BdiBd21-3.1G0314900.1	5070	5090	5080	-40.2	-28.3	0.70398	6.5	1-5,5090-5086;6-9,5084-5081;11-13,5079-5077;16-20,5074-5070	x-x,5085-5085[BULt];10-10,5080-5080[SIL];14-15,5076-5075[SIL]	(((((..(((.((((.(((((&)))))-)))).)))..)))))	GGCUCUCGCUGCAGCUGCUGC&GCAGC-GCUGAAGUAUGAGCC	2	0.990871
BdiBd21-3.1G0314900.1:5081	ID108274	BdiBd21-3.1G0314900.1	5070	5091	5081	-41.8	-28.3	0.677033	7.5	2-6,5090-5086;7-10,5084-5081;12-14,5079-5077;17-21,5074-5070	1-1,5091-5091[UP5];x-x,5085-5085[BULt];11-11,5080-5080[SIL];15-16,5076-5075[SIL]	(((((..(((.((((.(((((.&.)))))-)))).)))..)))))	GGCUCUCGCUGCAGCUGCUGCC&UGCAGC-GCUGAAGUAUGAGCC	2	0.998272
BdiBd21-3.1G0314900.1:5083	ID80535	BdiBd21-3.1G0314900.1	5070	5094	5083	-47.8	-32.7	0.6841	7.5	1-4,5094-5091;5-8,5089-5086;9-12,5084-5081;14-16,5079-5077;19-23,5074-5070	x-x,5090-5090[BULt];x-x,5085-5085[BULt];13-13,5080-5080[SIL];17-18,5076-5075[SIL]	(((((..(((.((((.((((.((((&))))-))))-)))).)))..)))))	GGCUCUCGCUGCAGCUGCUGCCAGC&GCUG-CAGC-GCUGAAGUAUGAGCC	2	0.989411
BdiBd21-3.1G0314900.1:5084	ID56690	BdiBd21-3.1G0314900.1	5070	5095	5084	-50.2	-32.8	0.653386	8.5	2-5,5094-5091;6-9,5089-5086;10-13,5084-5081;15-17,5079-5077;20-24,5074-5070	1-1,5095-5095[UP5];x-x,5090-5090[BULt];x-x,5085-5085[BULt];14-14,5080-5080[SIL];18-19,5076-5075[SIL]	(((((..(((.((((.((((.((((.&.))))-))))-)))).)))..)))))	GGCUCUCGCUGCAGCUGCUGCCAGCA&CGCUG-CAGC-GCUGAAGUAUGAGCC	2	0.999911
BdiBd21-3.1G0314900.1:5135	ID1781	BdiBd21-3.1G0314900.1	5125	5143	5135	-31.6	-21.5	0.68038	6.5	2-4,5142-5140;6-9,5139-5136;11-20,5134-5125	1-1,5143-5143[UP5];5-5,x-x[BULq];10-10,5135-5135[SIL]	((((((((((.((((-(((.&.))).)))).))))))))))	GGCAGUUUUAUGCAC-CUUA&AAAGAGUGCUUGAAAUUGCC	3	0.999984
BdiBd21-3.1G0314900.1:5280	ID113880	BdiBd21-3.1G0314900.1	5271	5289	5280	-34.1	-23.1	0.677419	10.5	5-10,5285-5280;12-19,5278-5271	1-4,5289-5286[UP5];11-11,5279-5279[SIL]	((((((((.((((((....&....)))))).))))))))	GGUCUUCUGGAUGCUAGAA&UUAGAGCAUUGAGAGGACC	3	0.99995
BdiBd21-3.1G0314900.1:5414	ID54028	BdiBd21-3.1G0314900.1	5405	5424	5414	-36.2	-24.3	0.671271	9.5	4-7,5421-5418;8-18,5416-5406	1-3,5424-5422[UP5];x-x,5417-5417[BULt];19-19,5405-5405[UP3]	.(((((((((((.((((...&...))))-))))))))))).	AGUCCGUUGUCGAAGAGGAU&CGACUCU-CGGCAACGGAUA	3	0.999958
BdiBd21-3.1G0314900.1:5935	ID114850	BdiBd21-3.1G0314900.1	5926	5944	5935	-28.6	-22.3	0.77972	8	4-16,5941-5929	1-3,5944-5942[UP5];17-19,5928-5926[UP3]	...(((((((((((((...&...)))))))))))))...	GAGGCGAAAUGGAUCAAUC&UUAUGAUCCAUUUCGCGAA	3	0.676908
BdiBd21-3.1G0315200.2:1162	ID10659	BdiBd21-3.1G0315200.2	1152	1171	1162	-42.3	-27.6	0.652482	7	1-9,1171-1163;11-14,1161-1158;16-20,1156-1152	10-10,1162-1162[SIL];15-15,1157-1157[SIL]	(((((.((((.(((((((((&))))))))).)))).)))))	UGUGCCGGUUGCCGUCGGUU&AAUUGACGGGGGCCCGCACA	2	1
BdiBd21-3.1G0315700.1:2570	ID58210	BdiBd21-3.1G0315700.1	2560	2581	2570	-41.5	-27.4	0.660241	8.5	1-4,2581-2578;5-7,2576-2574;9-10,2571-2570;11-19,2568-2560	x-x,2577-2577[BULt];8-8,2573-2572[AILt];x-x,2569-2569[BULt]	(((((((((.((..(((.((((&))))-)))-.))-)))))))))	GUGCCGACGUACUCGCCGACCG&CGGU-GGC-CGU-CGUUGGCAC	2	1
BdiBd21-3.1G0316000.1:118	ID87498	BdiBd21-3.1G0316000.1	104	131	118	-40.8	-29.3	0.718137	13	1-7,131-125;8-12,120-116;13-22,113-104	x-x,124-121[BULt];x-x,115-114[BULt]	((((((((((..(((((....(((((((&)))))))----)))))--))))))))))	GCAUGCAUUAGUCUGCAUCUUCUUCCAC&GUGGAAG----UGCAG--UGAUGUAUGC	2	0.57551
BdiBd21-3.1G0316000.1:119	ID23776	BdiBd21-3.1G0316000.1	103	132	119	-44	-29.8	0.677273	13	2-8,131-125;9-13,120-116;14-23,113-104	1-1,132-132[UP5];x-x,124-121[BULt];x-x,115-114[BULt];24-24,103-103[UP3]	.((((((((((..(((((....(((((((.&.)))))))----)))))--)))))))))).	CGCAUGCAUUAGUCUGCAUCUUCUUCCACA&AGUGGAAG----UGCAG--UGAUGUAUGCA	3	0.763425
BdiBd21-3.1G0316000.1:120	ID8164	BdiBd21-3.1G0316000.1	103	133	120	-44.9	-29.8	0.663697	15	3-9,131-125;10-14,120-116;15-24,113-104	1-2,133-132[UP5];x-x,124-121[BULt];x-x,115-114[BULt];25-25,103-103[UP3]	.((((((((((..(((((....(((((((..&..)))))))----)))))--)))))))))).	CGCAUGCAUUAGUCUGCAUCUUCUUCCACAU&AAGUGGAAG----UGCAG--UGAUGUAUGCA	2	0.819808
BdiBd21-3.1G0316000.1:129	ID94802	BdiBd21-3.1G0316000.1	117	138	129	-38.9	-28.2	0.724936	7	1-6,138-133;9-11,130-128;13-22,126-117	7-8,132-131[SIL];12-12,127-127[SIL]	((((((((((.(((..((((((&))))))..))).))))))))))	UGCAUCUUCUUCCACAUCGCUG&UAGCGAAUUGGUGGAAGAUGCA	3	0.453307
BdiBd21-3.1G0316000.1:246	ID68491	BdiBd21-3.1G0316000.1	234	255	246	-38.1	-27.5	0.721785	6.5	3-13,253-243;14-18,241-237;20-21,235-234	1-2,255-254[UP5];x-x,242-242[BULt];19-19,236-236[SIL]	((.(((((.(((((((((((..&..)))))))))))-))))).))	AGCUUCCUCGCUGCAGGCCACU&CUUGGCCUGUAGU-AGGAAUCU	2	0.893652
BdiBd21-3.1G0316000.1:286	ID33430	BdiBd21-3.1G0316000.1	274	295	286	-40	-29.2	0.73	5	2-17,294-279;18-19,277-276	1-1,295-295[UP5];x-x,278-278[BULt];20-21,275-274[UP3]	..((.((((((((((((((((.&.))))))))))))))))-))..	CUCCGACUCUGCCACUUACGAC&AUUGUAAGUGGCAGAGU-GGCC	3	0.848856
BdiBd21-3.1G0316300.1:687	ID51168	BdiBd21-3.1G0316300.1	677	696	687	-42.1	-28.2	0.669834	6	1-8,696-689;10-12,687-685;14-16,683-681;18-19,679-678	9-9,688-688[SIL];13-13,684-684[SIL];17-17,680-680[SIL];20-20,677-677[UP3]	.((.(((.(((.((((((((&)))))))).))).))).)).	CGUCGUCCCGCUCCCCUGGG&CCUAGGGGCGCGAGACAACU	3	0.955699
BdiBd21-3.1G0316300.1:704	ID43225	BdiBd21-3.1G0316300.1	694	713	704	-45.5	-32.9	0.723077	5.5	1-8,713-706;10-13,704-701;15-20,699-694	9-9,705-705[SIL];14-14,700-700[SIL]	((((((.((((.((((((((&)))))))).)))).))))))	GGGGCGAUGCGGCUUCGAUG&CAUCGGGGGCGCAACGCCCU	3	0.923565
BdiBd21-3.1G0316300.1:931	ID8013	BdiBd21-3.1G0316300.1	922	940	931	-32.6	-21.5	0.659509	8.5	3-12,938-929;14-18,927-923	1-2,940-939[UP5];13-13,928-928[SIL];19-19,922-922[UP3]	.(((((.((((((((((..&..)))))))))).))))).	AGGUGUUGCAUGAGGACCC&AAGUCCUCGUGUUGCAUUC	2	1
BdiBd21-3.1G0316300.1:976	ID86645	BdiBd21-3.1G0316300.1	967	985	976	-32.3	-21.98	0.680495	9	1-9,985-977;13-16,973-970	10-12,976-974[SIL];17-19,969-967[UP3]	...((((...(((((((((&)))))))))...))))...	CGGUGGUUUACCGGUUCAC&GUGAACCGGGUUACCAAAA	3	0.999997
BdiBd21-3.1G0316700.1:1182	ID79928	BdiBd21-3.1G0316700.1	1173	1191	1182	-39.5	-26.9	0.681013	7	1-3,1191-1189;6-13,1186-1179;16-19,1176-1173	4-5,1188-1187[SIL];14-15,1178-1177[SIL]	((((..((((((((..(((&)))..))))))))..))))	GUGGCCCGCGUGCUGGAGC&GCUAAAGCGCGCGACCCAC	2	0.99956
BdiBd21-3.1G0316800.1:3459	ID2248	BdiBd21-3.1G0316800.1	3451	3467	3459	-30.9	-20.2	0.653722	9	2-9,3466-3459;12-19,3458-3451	1-1,3467-3467[UP5];10-11,x-x[BULq]	((((((((--((((((((.&.))))))))..))))))))	UGGUCGAU--GCGCCCUUA&AAAGGGUGUUGGUCGAUUA	3	1
BdiBd21-3.1G0316800.3:3411	ID2248	BdiBd21-3.1G0316800.3	3403	3419	3411	-30.9	-20.2	0.653722	9	2-9,3418-3411;12-19,3410-3403	1-1,3419-3419[UP5];10-11,x-x[BULq]	((((((((--((((((((.&.))))))))..))))))))	UGGUCGAU--GCGCCCUUA&AAAGGGUGUUGGUCGAUUA	2	1
BdiBd21-3.1G0316800.4:3298	ID2248	BdiBd21-3.1G0316800.4	3290	3306	3298	-30.9	-20.2	0.653722	9	2-9,3305-3298;12-19,3297-3290	1-1,3306-3306[UP5];10-11,x-x[BULq]	((((((((--((((((((.&.))))))))..))))))))	UGGUCGAU--GCGCCCUUA&AAAGGGUGUUGGUCGAUUA	2	1
BdiBd21-3.1G0316900.1:334	ID88129	BdiBd21-3.1G0316900.1	324	343	334	-40.5	-27.5	0.679012	11	4-10,340-334;13-20,331-324	1-3,343-341[UP5];11-12,333-332[SIL]	((((((((..(((((((...&...)))))))..))))))))	GCGGGGACGACCAAGCGAGG&GUGUGCUUGGGAGUCCUUGC	3	1
BdiBd21-3.1G0317200.1:128	ID2929	BdiBd21-3.1G0317200.1	118	136	128	-34.9	-23.7	0.679083	9	4-7,133-130;9-14,129-124;17-20,121-118	1-3,136-134[UP5];8-8,x-x[BULq];15-16,123-122[SIL]	((((..((((((-((((...&...)))).))))))..))))	CGCUCGAGCGCC-UCCACCG&AAAUGGAUGGCGCUAAAGCG	3	1
BdiBd21-3.1G0317200.1:129	ID947	BdiBd21-3.1G0317200.1	118	137	129	-35.8	-23.7	0.662011	11	5-8,133-130;10-15,129-124;18-21,121-118	1-4,137-134[UP5];9-9,x-x[BULq];16-17,123-122[SIL]	((((..((((((-((((....&....)))).))))))..))))	CGCUCGAGCGCC-UCCACCGC&AAAAUGGAUGGCGCUAAAGCG	3	1
BdiBd21-3.1G0317400.1:1352	ID26614	BdiBd21-3.1G0317400.1	1341	1361	1352	-37.1	-25.8	0.695418	13	7-17,1355-1345;18-20,1343-1341	1-6,1361-1356[UP5];x-x,1344-1344[BULt]	(((.(((((((((((......&......)))))))))))-)))	GGAUCUCCCAGGCACUUUGGG&AUAUGUGUGCUUGGGAG-UCC	1	0.102472
BdiBd21-3.1G0317400.1:1376	ID26696	BdiBd21-3.1G0317400.1	1367	1385	1376	-34.1	-22.8	0.668622	13.5	7-11,1379-1375;13-19,1373-1367	1-6,1385-1380[UP5];12-12,1374-1374[SIL]	(((((((.(((((......&......))))).)))))))	GCCUGGGUCACCAUCUGCU&AUAUUCUGGUGUCCUAGGC	2	1
BdiBd21-3.1G0317800.1:154	ID21654	BdiBd21-3.1G0317800.1	144	168	154	-37.2	-24.2	0.650538	15.5	2-6,167-163;7-16,157-148	1-1,168-168[UP5];x-x,162-158[BULt];17-20,147-144[UP3]	....((((((((((.....(((((.&.)))))-----))))))))))....	CUACAACGUGGCCAUGGGUGCUCCG&AGGAGC-----UGGCCAUGUUUGAA	3	1
BdiBd21-3.1G0317800.1:170	ID7511	BdiBd21-3.1G0317800.1	160	178	170	-37.2	-27.8	0.747312	7.5	3-6,176-173;8-15,172-165;16-19,163-160	1-2,178-177[UP5];7-7,x-x[BULq];x-x,164-164[BULt]	((((.((((((((-((((..&..)))).))))))))-))))	GGUGCUCCGCCGC-AGCCCG&AAGGCUUGCGGUGGA-UACC	2	0.994872
BdiBd21-3.1G0317800.1:171	ID2196	BdiBd21-3.1G0317800.1	160	179	171	-38.1	-27.8	0.729659	9	4-7,176-173;9-16,172-165;17-20,163-160	1-3,179-177[UP5];8-8,x-x[BULq];x-x,164-164[BULt]	((((.((((((((-((((...&...)))).))))))))-))))	GGUGCUCCGCCGC-AGCCCGC&AAAGGCUUGCGGUGGA-UACC	3	0.998254
BdiBd21-3.1G0318100.1:440	ID104539	BdiBd21-3.1G0318100.1	431	449	440	-43.4	-28.6	0.658986	7.5	1-6,449-444;9-14,441-436;16-19,434-431	7-8,443-442[SIL];15-15,435-435[SIL]	((((.((((((..((((((&))))))..)))))).))))	GGCGCGGCGCUGUUCCGGA&UCUGGGCGAGCGCCAUGCC	3	1
BdiBd21-3.1G0318100.1:451	ID30858	BdiBd21-3.1G0318100.1	441	460	451	-31.1	-22.6	0.726688	9	4-13,457-448;15-20,446-441	1-3,460-458[UP5];14-14,447-447[SIL]	((((((.((((((((((...&...)))))))))).))))))	UGUUCCGGAAGGCGUGCAUC&AUGGUAUGCCUUUAGGAAUA	3	0.997837
BdiBd21-3.1G0318100.1:769	ID60831	BdiBd21-3.1G0318100.1	760	781	769	-41.5	-27.4	0.660241	10	1-6,781-776;7-16,772-763	x-x,775-773[BULt];17-19,762-760[UP3]	...((((((((((...((((((&))))))---))))))))))...	ACAAGGCGCUGCUACCUGCUAG&CUAGCA---AGCGGCGCCUGCG	2	1
BdiBd21-3.1G0318100.1:770	ID80091	BdiBd21-3.1G0318100.1	761	782	770	-42.5	-31.3	0.736471	9	1-7,782-776;8-17,772-763	x-x,775-773[BULt];18-19,762-761[UP3]	..((((((((((...(((((((&)))))))---))))))))))..	CAAGGCGCUGCUACCUGCUAGC&GCUAGCA---AGCGGCGCCUGC	2	0.999545
BdiBd21-3.1G0318100.1:771	ID20975	BdiBd21-3.1G0318100.1	762	783	771	-40.7	-32.4	0.796069	8	1-8,783-776;9-18,772-763	x-x,775-773[BULt];19-19,762-762[UP3]	.((((((((((...((((((((&))))))))---)))))))))).	AAGGCGCUGCUACCUGCUAGCU&AGCUAGCA---AGCGGCGCCUG	2	0.465365
BdiBd21-3.1G0318100.1:772	ID6931	BdiBd21-3.1G0318100.1	763	784	772	-39	-32.2	0.825641	7.5	2-9,783-776;10-19,772-763	1-1,784-784[UP5];x-x,775-773[BULt]	((((((((((...((((((((.&.))))))))---))))))))))	AGGCGCUGCUACCUGCUAGCUC&AAGCUAGCA---AGCGGCGCCU	2	0.348471
BdiBd21-3.1G0318100.1:776	ID36726	BdiBd21-3.1G0318100.1	763	785	776	-41.6	-32.2	0.774038	9.5	3-10,783-776;11-20,772-763	1-2,785-784[UP5];x-x,775-773[BULt]	((((((((((...((((((((..&..))))))))---))))))))))	AGGCGCUGCUACCUGCUAGCUCG&CAAGCUAGCA---AGCGGCGCCU	3	0.504043
BdiBd21-3.1G0318100.1:780	ID9318	BdiBd21-3.1G0318100.1	763	788	780	-48.8	-32.7	0.670082	8.5	2-4,787-785;7-14,783-776;15-24,772-763	1-1,788-788[UP5];5-6,784-784[AILq];x-x,775-773[BULt]	((((((((((...((((((((.-(((.&.)))..))))))))---))))))))))	AGGCGCUGCUACCUGCUAGCUC-GAUC&AAUCCAAGCUAGCA---AGCGGCGCCU	3	0.938307
BdiBd21-3.1G0318300.1:1696	ID112782	BdiBd21-3.1G0318300.1	1687	1711	1696	-28.5	-18.6	0.652632	15	2-9,1710-1703;10-14,1696-1692;16-19,1690-1687	1-1,1711-1711[UP5];x-x,1702-1697[BULt];15-15,1691-1691[SIL]	((((.(((((......((((((((.&.))))))))------))))).))))	GCUAGUACGCCUUUCUGCUCUUUAC&UUAAAGAGU------GCGUAAUAGC	3	1
BdiBd21-3.1G0318300.1:2090	ID274	BdiBd21-3.1G0318300.1	2075	2099	2090	-40.1	-26.5	0.660848	4	1-14,2099-2086;16-16,2084-2084;18-19,2082-2081;20-24,2079-2075	15-15,2085-2085[SIL];17-17,2083-2083[SIL];x-x,2080-2080[BULt]	(((((.((.(.((((((((((((((&)))))))))))))).).))-)))))	AGGGCACAACACGAUGCUUUGUUUU&AAAACAAAGCAUUGCGAUG-GUCCU	3	0.772465
BdiBd21-3.1G0318300.1:2095	ID68530	BdiBd21-3.1G0318300.1	2084	2104	2095	-29.4	-21.08	0.717007	11	1-10,2104-2095;13-19,2090-2084	11-12,2094-2091[AILt]	(((((((....((((((((((&))))))))))--..)))))))	CACGAUGCUUUGUUUUCCAGG&CUUGGGAAAU--UUCAUCGUG	2	0.961715
BdiBd21-3.1G0318400.1:1668	ID69461	BdiBd21-3.1G0318400.1	1659	1678	1668	-33.5	-23.9	0.713433	11	1-6,1678-1673;9-18,1669-1660	7-8,1672-1670[AILt];19-19,1659-1659[UP3]	.((((((((((...((((((&))))))-..)))))))))).	GCAUGCGUGCGUGGGCGAGG&CUUUGU-AUCGCGCGCAUGA	2	0.999942
BdiBd21-3.1G0318400.1:1670	ID5232	BdiBd21-3.1G0318400.1	1660	1680	1670	-34.2	-24.3	0.710526	12.5	3-8,1678-1673;11-20,1669-1660	1-2,1680-1679[UP5];9-10,1672-1670[AILt]	((((((((((...((((((..&..))))))-..))))))))))	CAUGCGUGCGUGGGCGAGGCA&AACUUUGU-AUCGCGCGCAUG	2	0.997859
BdiBd21-3.1G0318400.2:1627	ID69122	BdiBd21-3.1G0318400.2	1618	1636	1627	-37.9	-25.1	0.662269	9.5	1-2,1636-1635;4-16,1633-1621	3-3,1634-1634[SIL];17-19,1620-1618[UP3]	...(((((((((((((.((&)).)))))))))))))...	ACACGGCGUUUGGGGGCGG&CUUUCCCCGAGCGCUGAAC	2	1
BdiBd21-3.1G0318500.1:916	ID25851	BdiBd21-3.1G0318500.1	906	925	916	-37.2	-24.3	0.653226	12	4-13,922-913	1-3,925-923[UP5];14-20,912-906[UP3]	.......((((((((((...&...)))))))))).......	GGCAGCAGGGCUCCAGCAUC&AUAGCUGGAGCCCAUUACGA	3	1
BdiBd21-3.1G0318800.1:786	ID51312	BdiBd21-3.1G0318800.1	777	795	786	-34	-23.5	0.691176	9.5	3-15,793-781;17-19,779-777	1-2,795-794[UP5];16-16,780-780[SIL]	(((.(((((((((((((..&..))))))))))))).)))	CGGCGGCCGACGCGGUGAU&CCUAUUGUGUUGGCCUUCG	2	1
BdiBd21-3.1G0319000.1:1074	ID66046	BdiBd21-3.1G0319000.1	1065	1083	1074	-44.8	-29.7	0.662946	8	3-3,1081-1081;5-13,1079-1071;15-19,1069-1065	1-2,1083-1082[UP5];4-4,1080-1080[SIL];14-14,1070-1070[SIL]	(((((.(((((((((.(..&..).))))))))).)))))	GGGCAGGGUGUUCGCGCUG&CUGGGCGAGCGCCAUGCCC	3	1
BdiBd21-3.1G0319000.1:1108	ID58210	BdiBd21-3.1G0319000.1	1099	1119	1108	-41.5	-28.5	0.686747	10.5	1-9,1119-1111;10-11,1108-1107;13-19,1105-1099	x-x,1110-1109[BULt];12-12,1106-1106[SIL]	(((((((.((..(((((((((&)))))))))--)).)))))))	GUGCCGAGGGUUUGGCUGCCG&CGGUGGCCG--UCGUUGGCAC	3	1
BdiBd21-3.1G0319000.1:1257	ID46918	BdiBd21-3.1G0319000.1	1248	1267	1257	-40.1	-26.3	0.65586	8.5	1-4,1267-1264;7-14,1260-1253;16-18,1251-1249	5-6,1263-1261[AILt];15-15,1252-1252[SIL];19-19,1248-1248[UP3]	.(((.((((((((...((((&))))-..)))))))).))).	UGCAUCCGACGGGGUGUGGG&CCCA-AACCCGUCGGCUGUC	3	1
BdiBd21-3.1G0319000.1:1336	ID25135	BdiBd21-3.1G0319000.1	1326	1345	1336	-33	-24.4	0.739394	9	3-11,1343-1335;13-19,1332-1326	1-2,1345-1344[UP5];12-12,1334-1333[AILt]	(((((((..(((((((((..&..)))))))))-.)))))))	GGCGGCAAAGACGCUUGUCG&AUACAAGCGUU-GUGCUGCU	3	0.999821
BdiBd21-3.1G0319000.1:1337	ID8648	BdiBd21-3.1G0319000.1	1326	1346	1337	-33.9	-24.4	0.719764	10	4-12,1343-1335;14-20,1332-1326	1-3,1346-1344[UP5];13-13,1334-1333[AILt]	(((((((..(((((((((...&...)))))))))-.)))))))	GGCGGCAAAGACGCUUGUCGA&AAUACAAGCGUU-GUGCUGCU	3	0.999877
BdiBd21-3.1G0319000.1:1338	ID37438	BdiBd21-3.1G0319000.1	1326	1347	1338	-36.5	-24.4	0.668493	10.5	5-13,1343-1335;15-21,1332-1326	1-4,1347-1344[UP5];14-14,1334-1333[AILt]	(((((((..(((((((((....&....)))))))))-.)))))))	GGCGGCAAAGACGCUUGUCGAG&CAAUACAAGCGUU-GUGCUGCU	3	0.999989
BdiBd21-3.1G0319000.1:1341	ID112496	BdiBd21-3.1G0319000.1	1326	1353	1341	-39.7	-27	0.680101	13.5	2-9,1352-1345;10-13,1341-1338;14-21,1333-1326	1-1,1353-1353[UP5];x-x,1344-1342[BULt];x-x,1337-1334[BULt]	((((((((....((((...((((((((.&.))))))))---))))----))))))))	GGCGGCAAAGACGCUUGUCGAGGCAGCU&UGUUGUCUC---AAGC----UUGCUGCC	2	1
BdiBd21-3.1G0319500.1:1655	ID98000	BdiBd21-3.1G0319500.1	1646	1663	1655	-35.4	-23.3	0.658192	10.5	4-8,1660-1656;10-18,1655-1647	1-3,1663-1661[UP5];9-9,x-x[BULq];19-19,1646-1646[UP3]	.(((((((((-(((((...&...))))).))))))))).	GGCCUGGGGC-UCAGACGC&UAUUCUGGUGUCCUAGGCG	2	1
BdiBd21-3.1G0321600.1:1039	ID56484	BdiBd21-3.1G0321600.1	1024	1048	1039	-40.9	-27.8	0.679707	10.5	3-16,1046-1033;19-25,1030-1024	1-2,1048-1047[UP5];17-18,1032-1031[SIL]	(((((((..((((((((((((((..&..))))))))))))))..)))))))	UGUCAGCAAGGGUGUUAGUGGCGAU&CGCGUUAUUAAUACUUGGGCUGAUA	2	0.268813
BdiBd21-3.1G0321600.1:274	ID16145	BdiBd21-3.1G0321600.1	265	284	274	-38.6	-27	0.699482	8	1-4,284-281;6-6,279-279;8-19,276-265	5-5,280-280[SIL];7-7,278-277[AILt]	((((((((((((..(.((((&)))).)-.))))))))))))	GGAGGUCAUCCAAGCGUGGU&ACUAGG-AUGGGUGACCUCC	3	0.997371
BdiBd21-3.1G0321600.1:928	ID2248	BdiBd21-3.1G0321600.1	918	937	928	-30.9	-20.4	0.660194	6	3-13,935-925;15-19,922-918	1-2,937-936[UP5];14-14,924-923[AILt]	(((((..(((((((((((..&..)))))))))))-.)))))	UAAUCCUACCAACAUCCUGU&AAAGGGUGUUGGU-CGAUUA	2	1
BdiBd21-3.1G0321900.2:446	ID81827	BdiBd21-3.1G0321900.2	434	458	446	-35.7	-23.9	0.669468	13.5	1-7,458-452;8-12,448-444;13-19,440-434	x-x,451-449[BULt];x-x,443-441[BULt]	(((((((...(((((...(((((((&)))))))---)))))---)))))))	UGCUGGUCAGGUGAUGCCCGCAUCU&GGAUGCG---AUCAU---ACCAGCA	2	0.999915
BdiBd21-3.1G0322300.1:2887	ID2691	BdiBd21-3.1G0322300.1	2877	2896	2887	-35.3	-23.2	0.657224	8	3-6,2894-2891;8-13,2889-2884;14-19,2882-2877	1-2,2896-2895[UP5];7-7,2890-2890[SIL];x-x,2883-2883[BULt]	((((((.((((((.((((..&..)))).))))))-))))))	UACUCGUGUUCUUGGGAUGG&AAAUCCGGAGGAC-CGAGUA	3	1
BdiBd21-3.1G0322400.1:460	ID86160	BdiBd21-3.1G0322400.1	449	469	460	-35	-23.6	0.674286	8	4-14,466-456;15-19,453-449	1-3,469-467[UP5];x-x,455-454[BULt]	(((((..(((((((((((...&...)))))))))))--)))))	AGGAAGCUGCAGCACGAGCUG&GUCCUCGUGUUGCA--UUCCU	3	1
BdiBd21-3.1G0323050.1:418	ID116276	BdiBd21-3.1G0323050.1	406	427	418	-42.7	-27.8	0.651054	8.5	3-9,425-419;11-14,417-414;16-22,412-406	1-2,427-426[UP5];10-10,418-418[SIL];15-15,413-413[SIL]	(((((((.((((.(((((((..&..))))))).)))).)))))))	GGCCGAUUCGAUCGGAUCGGCC&UUCCGGUCCUAUUGUGUUGGCC	2	1
BdiBd21-3.1G0323100.1:1440	ID77402	BdiBd21-3.1G0323100.1	1429	1450	1440	-40.2	-26.9	0.669154	10	1-7,1450-1444;9-9,1442-1442;12-13,1438-1437;14-20,1435-1429	8-8,1443-1443[SIL];10-11,1441-1439[AILt];x-x,1436-1436[BULt]	(((((((.((...(.(((((((&))))))).)-..))-)))))))	GGCUCGUCGCGCGCCGCGCUGC&GCAGCGCUG-AAGU-AUGAGCC	2	1
BdiBd21-3.1G0323100.1:1453	ID58338	BdiBd21-3.1G0323100.1	1440	1463	1453	-41.8	-30.1	0.720096	10	1-4,1463-1460;6-8,1457-1455;10-16,1453-1447;17-21,1445-1441	5-5,1459-1458[AILt];9-9,1454-1454[SIL];x-x,1446-1446[BULt];22-22,1440-1440[UP3]	.(((((.(((((((.(((..((((&))))-.))).)))))))-))))).	CGCCGCGCUGCAGAGGCUCGUGCG&CGUA-AAGCGUCUGUAG-GUGGCU	2	0.866057
BdiBd21-3.1G0323100.1:684	ID89103	BdiBd21-3.1G0323100.1	674	696	684	-39.1	-25.94	0.663427	11	1-6,696-691;8-16,686-678;17-18,676-675	7-7,690-687[AILt];x-x,677-677[BULt];19-19,674-674[UP3]	.((.(((((((((....((((((&))))))---.)))))))))-)).	AGGCCAGGGGCGUCAUCGUCAAC&GUUGAC---UACGUCCCUG-CCC	2	1
BdiBd21-3.1G0323200.1:1558	ID115575	BdiBd21-3.1G0323200.1	1549	1566	1558	-34.4	-22.5	0.65407	7.5	4-9,1563-1558;11-19,1557-1549	1-3,1566-1564[UP5];10-10,x-x[BULq]	(((((((((-((((((...&...)))))).)))))))))	UACCUCUUC-UACCCUCCC&UUCAGGGUAAGAAGGGGUA	3	1
BdiBd21-3.1G0323200.1:558	ID8013	BdiBd21-3.1G0323200.1	547	567	558	-32.6	-22.1	0.677914	10.5	3-12,565-556;13-17,553-549	1-2,567-566[UP5];x-x,555-554[BULt];18-19,548-547[UP3]	..(((((..((((((((((..&..))))))))))--)))))..	CCGUGCAAAAUACGAGGACAA&AAGUCCUCGUGU--UGCAUUC	3	1
BdiBd21-3.1G0323800.1:338	ID61194	BdiBd21-3.1G0323800.1	329	347	338	-30.4	-20	0.657895	7.5	1-2,347-346;4-7,344-341;9-18,339-330	3-3,345-345[SIL];8-8,340-340[SIL];19-19,329-329[UP3]	.((((((((((.((((.((&)).)))).)))))))))).	CUUUGCGAGGUGGGACGAG&CUAGUCCGACUUUGUGAAA	3	1
BdiBd21-3.1G0323800.1:555	ID33473	BdiBd21-3.1G0323800.1	538	564	555	-34	-22.1	0.65	17	6-11,559-554;14-26,550-538	1-5,564-560[UP5];12-13,553-551[AILt]	(((((((((((((...((((((.....&.....))))))-..)))))))))))))	GGAAGAGAAGUGGGCGGAGGAUUUUUC&AUUGUAUCCUU-AACCAUUUCUUUUUU	3	0.999915
BdiBd21-3.1G0324200.1:401	ID21472	BdiBd21-3.1G0324200.1	386	412	401	-51.6	-33.9	0.656977	11	1-3,412-410;5-11,406-400;13-18,398-393;19-24,391-386	4-4,409-407[AILt];12-12,399-399[SIL];x-x,392-392[BULt]	((((((.((((((.(((((((...(((&)))--.))))))).))))))-))))))	CGGGCGAUGGGCGAUGCUCGGCGCCCU&AGG--ACCGAGUACCGUUCA-CGCCCG	3	0.862883
BdiBd21-3.1G0324200.1:499	ID67807	BdiBd21-3.1G0324200.1	481	507	499	-52.6	-36.2	0.688213	12.5	1-6,507-502;8-12,501-497;13-20,492-485;21-23,483-481	7-7,x-x[BULq];x-x,496-493[BULt];x-x,484-484[BULt]	(((.((((((((....(((((-((((((&)))))).)))))----))))))))-)))	AGGCGGGCGCCCAGAUCUUCU-CCGAGG&CUUCGGGAGAAG----GGGUGCCC-CCU	3	0.842851
BdiBd21-3.1G0324200.1:583	ID39401	BdiBd21-3.1G0324200.1	574	592	583	-39.1	-25.8	0.659847	8	3-5,590-588;7-19,586-574	1-2,592-591[UP5];6-6,587-587[SIL]	(((((((((((((.(((..&..))).)))))))))))))	CGCAGGUGCUCCUCAUGGG&CACGUUAGGGGCGCUUGCG	3	1
BdiBd21-3.1G0324200.1:628	ID47548	BdiBd21-3.1G0324200.1	619	636	628	-37.8	-25.22	0.667196	9.5	1-6,636-631;11-17,627-621;19-19,619-619	7-10,630-628[AILq];18-18,620-620[SIL]	(.(((((((...-((((((&))))))....))))))).)	GGCUCGACGGCG-UCGGGG&CCCCGAAAUGCGUUGAGGC	3	1
BdiBd21-3.1G0324200.1:629	ID101090	BdiBd21-3.1G0324200.1	618	637	629	-42.1	-27.42	0.651306	10.5	1-7,637-631;12-18,627-621;20-20,619-619	8-11,630-628[AILq];19-19,620-620[SIL];21-21,618-618[UP3]	.(.(((((((...-(((((((&)))))))....))))))).).	GGGCUCGACGGCG-UCGGGGA&UCCCCGAAAUGCGUUGAGGCG	3	1
BdiBd21-3.1G0324200.1:631	ID69122	BdiBd21-3.1G0324200.1	623	640	631	-37.9	-25.9	0.683377	6.5	1-10,640-631;12-16,630-626	11-11,x-x[BULq];17-19,625-623[UP3]	...(((((-((((((((((&)))))))))).)))))...	CGACGGCG-UCGGGGAAGG&CUUUCCCCGAGCGCUGAAC	3	1
BdiBd21-3.1G0324200.1:776	ID68491	BdiBd21-3.1G0324200.1	765	785	776	-38.1	-26.4	0.692913	8.5	3-11,783-775;14-21,772-765	1-2,785-784[UP5];12-13,774-773[SIL]	((((((((..(((((((((..&..)))))))))..))))))))	GGGUUCUUCGUGCAGGCCAUC&CUUGGCCUGUAGUAGGAAUCU	2	0.992384
BdiBd21-3.1G0324200.1:892	ID87222	BdiBd21-3.1G0324200.1	880	902	892	-53.1	-35.42	0.667043	7.5	1-6,902-897;7-13,895-889;17-21,884-880	x-x,896-896[BULt];14-16,888-885[AILt]	(((((....(((((((.((((((&))))))-)))))))-...)))))	GGUCUUAGGCCCUGGCACGGCAC&GUGCCG-GCCGGGG-GACGGACC	3	1
BdiBd21-3.1G0324200.1:904	ID93575	BdiBd21-3.1G0324200.1	895	913	904	-35.9	-26.7	0.743733	8	2-15,912-899	1-1,913-913[UP5];16-19,898-895[UP3]	....((((((((((((((.&.))))))))))))))....	CACGGCACGGCGCCUGGUC&UACUAGGUGCUGUGCGACU	3	0.945112
BdiBd21-3.1G0324200.1:905	ID25496	BdiBd21-3.1G0324200.1	895	914	905	-37	-26.7	0.721622	10	3-16,912-899	1-2,914-913[UP5];17-20,898-895[UP3]	....((((((((((((((..&..))))))))))))))....	CACGGCACGGCGCCUGGUCC&AUACUAGGUGCUGUGCGACU	3	0.967562
BdiBd21-3.1G0324200.1:909	ID30500	BdiBd21-3.1G0324200.1	895	919	909	-45.9	-29.9	0.651416	12	1-4,919-916;7-20,912-899	5-6,915-913[AILt];21-24,898-895[UP3]	....((((((((((((((...((((&))))-..))))))))))))))....	CACGGCACGGCGCCUGGUCCGCCAU&AUGG-AUACUAGGUGCUGUGCGACU	3	0.979276
BdiBd21-3.1G0324200.1:911	ID55326	BdiBd21-3.1G0324200.1	895	921	911	-51.2	-33.3	0.650391	13	1-6,921-916;9-22,912-899	7-8,915-913[AILt];23-26,898-895[UP3]	....((((((((((((((...((((((&))))))-..))))))))))))))....	CACGGCACGGCGCCUGGUCCGCCAUUG&CGAUGG-AUACUAGGUGCUGUGCGACU	3	0.83976
BdiBd21-3.1G0324200.1:960	ID26167	BdiBd21-3.1G0324200.1	949	969	960	-29.1	-19.5	0.670103	9	2-9,968-961;11-12,959-958;13-20,956-949	1-1,969-969[UP5];10-10,960-960[SIL];x-x,957-957[BULt]	((((((((.((.((((((((.&.)))))))).))-))))))))	CGUACCAUGCGUGCAAAUUGC&AUAGUUUGUUUG-AUGGUACG	2	1
BdiBd21-3.1G0324200.1:962	ID69461	BdiBd21-3.1G0324200.1	953	973	962	-33.5	-22.98	0.68597	11	1-7,973-967;10-18,962-954	8-9,966-963[AILt];19-19,953-953[UP3]	.(((((((((....(((((((&)))))))--..))))))))).	CCAUGCGUGCAAAUUGCAAAG&CUUUGUA--UCGCGCGCAUGA	2	1
BdiBd21-3.1G0324200.1:963	ID17580	BdiBd21-3.1G0324200.1	953	974	963	-35.2	-22.98	0.652841	11.5	2-8,973-967;11-19,962-954	1-1,974-974[UP5];9-10,966-963[AILt];20-20,953-953[UP3]	.(((((((((....(((((((.&.)))))))--..))))))))).	CCAUGCGUGCAAAUUGCAAAGA&ACUUUGUA--UCGCGCGCAUGA	2	1
BdiBd21-3.1G0325400.1:1879	ID17079	BdiBd21-3.1G0325400.1	1870	1888	1879	-35.2	-24.3	0.690341	4	2-12,1887-1877;14-15,1875-1874;17-20,1873-1870	1-1,1888-1888[UP5];13-13,1876-1876[SIL];16-16,x-x[BULq]	((((-((.(((((((((((.&.))))))))))).)).))))	AGAA-CAAGAUCCAGCCAGG&ACUGGUUGGAUCAUGCUUCU	3	1
BdiBd21-3.1G0325600.1:218	ID20981	BdiBd21-3.1G0325600.1	203	228	218	-58.9	-38.4	0.651952	11.5	1-4,228-225;6-7,222-221;9-11,219-217;13-14,215-214;16-24,212-204	5-5,224-223[AILt];8-8,220-220[SIL];12-12,216-216[SIL];15-15,213-213[SIL];25-25,203-203[UP3]	.(((((((((.((.(((.((..((((&))))-.)).))).)).))))))))).	GGGGCGCGGGAGCGGCUGGCCGGGCU&AGCU-AGCAAGCGGCGCCUGCGCCCG	3	1
BdiBd21-3.1G0325600.1:227	ID104539	BdiBd21-3.1G0325600.1	216	236	227	-43.4	-28.7	0.66129	12	4-11,233-226;12-15,222-219;17-19,218-216	1-3,236-234[UP5];x-x,225-223[BULt];16-16,x-x[BULq]	(((-((((...((((((((...&...))))))))---)))).)))	GGC-UGGCCGGGCUCGCCCCGC&UCUGGGCGAGC---GCCAUGCC	3	1
BdiBd21-3.1G0325600.1:249	ID56371	BdiBd21-3.1G0325600.1	238	259	249	-48.3	-31.6	0.654244	8.5	1-3,259-257;5-7,255-253;9-13,250-246;15-20,243-238	4-4,256-256[SIL];8-8,252-251[AILt];14-14,245-244[AILt]	((((((..(((((..(((.(((&))).)))-.)))))-.))))))	GGCGGCGGCGCUCGGCGCGGCG&CGCGGCG-AGAGCG-GGUCGCC	3	1
BdiBd21-3.1G0325600.1:251	ID15169	BdiBd21-3.1G0325600.1	239	262	251	-48.9	-31.8	0.650307	10.5	2-4,261-259;5-8,257-254;9-17,252-244;19-21,241-239	1-1,262-262[UP5];x-x,258-258[BULt];x-x,253-253[BULt];18-18,243-242[AILt]	(((..(((((((((.((((.(((.&.)))-))))-)))))))))-.)))	GCGGCGGCGCUCGGCGCGGCGCGG&ACGC-CUGC-CUGGGCGUC-ACGC	3	1
BdiBd21-3.1G0325600.1:253	ID54542	BdiBd21-3.1G0325600.1	241	261	253	-47.1	-33.7	0.715499	7	1-2,261-260;4-9,258-253;11-13,252-250;14-19,246-241	3-3,259-259[SIL];10-10,x-x[BULq];x-x,249-247[BULt]	((((((...(((-((((((.((&)).)))))).)))---))))))	GGCGGCGCUCGG-CGCGGCGCG&CGAGCCGCGUCCG---GCCGCC	3	1
BdiBd21-3.1G0325600.1:255	ID47548	BdiBd21-3.1G0325600.1	245	265	255	-37.8	-24.58	0.650265	10	1-1,265-265;2-5,263-260;9-17,256-248;18-19,246-245	x-x,264-264[BULt];6-8,259-257[SIL];x-x,247-247[BULt]	((.(((((((((...((((.(&)-))))...)))))))))-))	GCGCUCGGCGCGGCGCGGGCG&C-CCCGAAAUGCGUUGAG-GC	3	1
BdiBd21-3.1G0325600.1:264	ID57551	BdiBd21-3.1G0325600.1	254	272	264	-43	-33.3	0.774419	6.5	1-6,272-267;8-14,266-260;16-20,258-254	7-7,x-x[BULq];15-15,259-259[SIL]	(((((.(((((((-((((((&)))))).))))))).)))))	GCGGCGCGGGCGG-CCGCCG&CGGCGGAUUGCUCGAGCUGC	3	0.865528
BdiBd21-3.1G0325600.1:266	ID19956	BdiBd21-3.1G0325600.1	256	275	266	-44.3	-31.8	0.717833	11.5	6-10,270-266;11-19,264-256	1-5,275-271[UP5];x-x,265-265[BULt]	(((((((((.(((((.....&.....)))))-)))))))))	GGCGCGGGCGGCCGCCGACG&AGCAAGCGGC-GCCUGCGCC	3	1
BdiBd21-3.1G0325600.1:267	ID94575	BdiBd21-3.1G0325600.1	256	276	267	-45.6	-31.8	0.697368	13.5	7-11,270-266;12-20,264-256	1-6,276-271[UP5];x-x,265-265[BULt]	(((((((((.(((((......&......)))))-)))))))))	GGCGCGGGCGGCCGCCGACGA&UAGCAAGCGGC-GCCUGCGCC	2	1
BdiBd21-3.1G0325600.1:268	ID60833	BdiBd21-3.1G0325600.1	256	277	268	-48.2	-31.8	0.659751	15.5	8-12,270-266;13-21,264-256	1-7,277-271[UP5];x-x,265-265[BULt]	(((((((((.(((((.......&.......)))))-)))))))))	GGCGCGGGCGGCCGCCGACGAC&CUAGCAAGCGGC-GCCUGCGCC	3	1
BdiBd21-3.1G0325600.1:269	ID82676	BdiBd21-3.1G0325600.1	257	281	269	-50.9	-36.3	0.713163	10.5	1-4,281-278;5-12,274-267;14-20,266-260;22-23,258-257	x-x,277-275[BULt];13-13,x-x[BULq];21-21,259-259[SIL]	((.(((((((-((((((((...((((&))))---)))))))).))))))).))	GCGCGGGCGG-CCGCCGACGACGGCC&GGCU---GUCGGCGGAUUGCUCGAGC	2	0.993325
BdiBd21-3.1G0325600.1:270	ID66837	BdiBd21-3.1G0325600.1	254	279	270	-39.9	-28.3	0.709273	18	1-11,279-269;12-18,261-255	x-x,268-262[BULt];19-19,254-254[UP3]	.(((((((.......(((((((((((&)))))))))))-------))))))).	GCGGCGCGGGCGGCCGCCGACGACGG&CUGUUGUCGGC-------CGUGCUGG	2	1
BdiBd21-3.1G0325600.1:271	ID17146	BdiBd21-3.1G0325600.1	255	280	271	-38.3	-28.6	0.746736	18	2-12,279-269;13-19,261-255	1-1,280-280[UP5];x-x,268-262[BULt]	(((((((.......(((((((((((.&.)))))))))))-------)))))))	CGGCGCGGGCGGCCGCCGACGACGGC&ACUGUUGUCGGC-------CGUGCUG	2	1
BdiBd21-3.1G0325600.1:272	ID72950	BdiBd21-3.1G0325600.1	256	281	272	-38.6	-26.2	0.678756	13	3-13,279-269;14-19,261-256	1-2,281-280[UP5];x-x,268-262[BULt]	((((((.......(((((((((((..&..)))))))))))-------))))))	GGCGCGGGCGGCCGCCGACGACGGCC&GACUGUUGUCGGC-------CGUGCU	2	1
BdiBd21-3.1G0325600.1:273	ID54543	BdiBd21-3.1G0325600.1	261	282	273	-48.7	-35.8	0.735113	8.5	1-2,282-281;4-7,280-277;8-11,275-272;12-20,269-261	3-3,x-x[BULq];x-x,276-276[BULt];x-x,271-270[BULt]	(((((((((..((((.((((-((&)).))))-))))--)))))))))	GGGCGGCCGCCGACGACGGC-CG&CGAGCCG-CGUC--CGGCCGCCU	2	1
BdiBd21-3.1G0325600.1:276	ID58210	BdiBd21-3.1G0325600.1	267	293	276	-41.5	-32.3	0.778313	19.5	1-4,293-290;5-17,281-269	x-x,289-282[BULt];18-19,268-267[UP3]	..(((((((((((((........((((&))))--------)))))))))))))..	CCGCCGACGACGGCCGGAGGCAGGCCG&CGGU--------GGCCGUCGUUGGCAC	2	1
BdiBd21-3.1G0325600.1:277	ID50362	BdiBd21-3.1G0325600.1	267	294	277	-44.8	-34.7	0.774554	19.5	1-5,294-290;6-18,281-269	x-x,289-282[BULt];19-20,268-267[UP3]	..(((((((((((((........(((((&)))))--------)))))))))))))..	CCGCCGACGACGGCCGGAGGCAGGCCGG&CCGGU--------GGCCGUCGUUGGCAC	2	0.999797
BdiBd21-3.1G0325600.1:278	ID48172	BdiBd21-3.1G0325600.1	267	295	278	-48.1	-34.9	0.725572	20.5	2-6,294-290;7-19,281-269	1-1,295-295[UP5];x-x,289-282[BULt];20-21,268-267[UP3]	..(((((((((((((........(((((.&.)))))--------)))))))))))))..	CCGCCGACGACGGCCGGAGGCAGGCCGGC&CCCGGU--------GGCCGUCGUUGGCAC	2	1
BdiBd21-3.1G0325600.1:279	ID47638	BdiBd21-3.1G0325600.1	267	296	279	-51.4	-34.9	0.678988	22.5	3-7,294-290;8-20,281-269	1-2,296-295[UP5];x-x,289-282[BULt];21-22,268-267[UP3]	..(((((((((((((........(((((..&..)))))--------)))))))))))))..	CCGCCGACGACGGCCGGAGGCAGGCCGGCG&CCCCGGU--------GGCCGUCGUUGGCAC	2	1
BdiBd21-3.1G0325600.1:285	ID57512	BdiBd21-3.1G0325600.1	277	293	285	-43.3	-29.2	0.674365	7	1-4,293-290;7-9,288-286;11-13,284-282;15-19,281-277	5-6,289-289[AILq];10-10,285-285[SIL];14-14,x-x[BULq]	(((((-(((.(((.-((((&))))..))).))).)))))	CGGCC-GGAGGCAG-GCCG&CGGCGAUGCGUCCUGGCCG	3	1
BdiBd21-3.1G0325600.1:286	ID50128	BdiBd21-3.1G0325600.1	278	294	286	-44.2	-29.2	0.660633	7	1-5,294-290;8-10,288-286;12-14,284-282;16-19,281-278	6-7,289-289[AILq];11-11,285-285[SIL];15-15,x-x[BULq]	((((-(((.(((.-(((((&)))))..))).))).))))	GGCC-GGAGGCAG-GCCGG&CCGGCGAUGCGUCCUGGCC	2	1
BdiBd21-3.1G0325600.1:287	ID79837	BdiBd21-3.1G0325600.1	277	297	287	-42.7	-28.1	0.65808	8.5	1-4,297-294;5-6,292-291;8-12,289-285;14-20,283-277	x-x,293-293[BULt];7-7,290-290[SIL];13-13,284-284[SIL]	(((((((.(((((.((.((((&))))-)).))))).)))))))	CGGCCGGAGGCAGGCCGGCGC&GCGU-GGACUGUUGUCGGCCG	2	1
BdiBd21-3.1G0325600.1:297	ID54028	BdiBd21-3.1G0325600.1	288	307	297	-36.2	-24.6	0.679558	8	1-6,307-302;7-11,300-296;14-16,293-291	x-x,301-301[BULt];12-13,295-294[SIL];17-19,290-288[UP3]	...(((..(((((.((((((&))))))-)))))..)))...	AGGCCGGCGCCGACGAGUCG&CGACUC-UCGGCAACGGAUA	2	0.998628
BdiBd21-3.1G0325600.1:299	ID39004	BdiBd21-3.1G0325600.1	290	309	299	-38.1	-25.2	0.661417	8	3-8,307-302;9-13,300-296;16-18,293-291	1-2,309-308[UP5];x-x,301-301[BULt];14-15,295-294[SIL];19-19,290-290[UP3]	.(((..(((((.((((((..&..))))))-)))))..))).	GCCGGCGCCGACGAGUCGCU&CACGACUC-UCGGCAACGGA	3	0.999952
BdiBd21-3.1G0325600.1:300	ID11921	BdiBd21-3.1G0325600.1	291	310	300	-37.9	-25	0.659631	9	4-9,307-302;10-14,300-296;17-19,293-291	1-3,310-308[UP5];x-x,301-301[BULt];15-16,295-294[SIL]	(((..(((((.((((((...&...))))))-)))))..)))	CCGGCGCCGACGAGUCGCUC&ACACGACUC-UCGGCAACGG	2	0.999446
BdiBd21-3.1G0325600.1:304	ID87592	BdiBd21-3.1G0325600.1	282	313	304	-46.3	-34.2	0.738661	13	1-15,313-299;16-20,293-289;23-26,285-282	x-x,298-294[BULt];21-22,288-286[AILt]	((((...(((((.....(((((((((((((((&)))))))))))))))-----)))))-..))))	GGAGGCAGGCCGGCGCCGACGAGUCGCUCCGC&GUGGAGCGAUUUGUC-----UGGUU-AAUUCC	2	0.0790882
BdiBd21-3.1G0325600.1:305	ID108955	BdiBd21-3.1G0325600.1	289	314	305	-43.6	-29.28	0.67156	10	1-6,314-309;8-13,307-302;15-22,296-289	7-7,308-308[SIL];14-14,301-297[AILt]	((((((((.....((((((.((((((&)))))).))))))----.))))))))	GGCCGGCGCCGACGAGUCGCUCCGCA&UGCGGAACGGCUU----UUGCUGGUC	2	1
BdiBd21-3.1G0325600.1:306	ID30067	BdiBd21-3.1G0325600.1	289	315	306	-44.7	-29.28	0.655034	11	2-7,314-309;9-14,307-302;16-23,296-289	1-1,315-315[UP5];8-8,308-308[SIL];15-15,301-297[AILt]	((((((((.....((((((.((((((.&.)))))).))))))----.))))))))	GGCCGGCGCCGACGAGUCGCUCCGCAA&AUGCGGAACGGCUU----UUGCUGGUC	2	1
BdiBd21-3.1G0325600.1:335	ID118182	BdiBd21-3.1G0325600.1	326	344	335	-37.1	-25.4	0.684636	10.5	5-7,340-338;9-18,336-327	1-4,344-341[UP5];8-8,337-337[SIL];19-19,326-326[UP3]	.((((((((((.(((....&....))).)))))))))).	CUCAGCUGCUGGGCCCCCA&UUGAGGCGCAGCAGUUGAC	3	1
BdiBd21-3.1G0325600.1:380	ID114850	BdiBd21-3.1G0325600.1	369	389	380	-28.6	-19.1	0.667832	13.5	5-11,385-379;12-18,376-370	1-4,389-386[UP5];x-x,378-377[BULt];19-19,369-369[UP3]	.(((((((..(((((((....&....)))))))--))))))).	CUCGCGGGCUAUGGAUCGAUU&UUAUGAUCCAU--UUCGCGAA	2	1
BdiBd21-3.1G0325600.1:381	ID32251	BdiBd21-3.1G0325600.1	370	390	381	-28.6	-18.8	0.657343	14	6-12,385-379;13-19,376-370	1-5,390-386[UP5];x-x,378-377[BULt]	(((((((..(((((((.....&.....)))))))--)))))))	UCGCGGGCUAUGGAUCGAUUC&AUUAUGAUCCAU--UUCGCGA	3	1
BdiBd21-3.1G0325600.1:398	ID58689	BdiBd21-3.1G0325600.1	389	406	398	-32	-20.9	0.653125	8.5	1-6,406-401;8-11,400-397;14-17,394-391	7-7,x-x[BULq];12-13,396-395[SIL];18-19,390-389[UP3]	..((((..((((-((((((&)))))).))))..))))..	UCGUGUGGGGCC-UGGACG&CGUCCAAGGCUAAAUACAG	2	0.999481
BdiBd21-3.1G0325600.1:399	ID50536	BdiBd21-3.1G0325600.1	390	407	399	-32.7	-24.2	0.740061	6.5	1-7,407-401;9-12,400-397;15-18,394-391	8-8,x-x[BULq];13-14,396-395[SIL];19-19,390-390[UP3]	.((((..((((-(((((((&))))))).))))..)))).	CGUGUGGGGCC-UGGACGG&CCGUCCAAGGCUAAAUACA	3	0.37344
BdiBd21-3.1G0325600.1:400	ID78678	BdiBd21-3.1G0325600.1	391	409	400	-44.8	-29.4	0.65625	7	1-5,409-405;7-12,403-398;14-19,396-391	6-6,404-404[SIL];13-13,397-397[SIL]	((((((.((((((.(((((&))))).)))))).))))))	GUGUGGGGCCUGGACGGGC&GCCUGCCUGGGCGUCACGC	2	1
BdiBd21-3.1G0325600.1:401	ID62724	BdiBd21-3.1G0325600.1	390	409	401	-37.2	-24.5	0.658602	8	2-9,408-401;11-14,400-397;17-20,394-391	1-1,409-409[UP5];10-10,x-x[BULq];15-16,396-395[SIL];21-21,390-390[UP3]	.((((..((((-((((((((.&.)))))))).))))..)))).	CGUGUGGGGCC-UGGACGGGC&CUCCGUCCAAGGCUAAAUACA	2	0.986664
BdiBd21-3.1G0325600.1:404	ID54542	BdiBd21-3.1G0325600.1	395	412	404	-47.1	-30.8	0.653928	6	1-6,412-407;8-12,406-402;13-16,400-397;18-19,396-395	7-7,x-x[BULq];x-x,401-401[BULt];17-17,x-x[BULq]	((-((((.(((((-((((((&)))))).)))))-)))).))	GG-GGCCUGGACG-GGCUUG&CGAGCCGCGUCC-GGCCGCC	3	1
BdiBd21-3.1G0325600.1:405	ID49309	BdiBd21-3.1G0325600.1	396	413	405	-39.7	-28.2	0.710327	6	1-6,413-408;8-14,407-401;16-19,399-396	7-7,x-x[BULq];15-15,400-400[SIL]	((((.(((((((-((((((&)))))).))))))).))))	GGGCCUGGACGG-GCUUGG&CCGAGUACCGUUCACGCCC	3	0.99961
BdiBd21-3.1G0325600.1:406	ID13784	BdiBd21-3.1G0325600.1	396	414	406	-41.4	-28.4	0.68599	6.5	2-7,413-408;9-15,407-401;17-20,399-396	1-1,414-414[UP5];8-8,x-x[BULq];16-16,400-400[SIL]	((((.(((((((-((((((.&.)))))).))))))).))))	GGGCCUGGACGG-GCUUGGG&ACCGAGUACCGUUCACGCCC	3	0.999927
BdiBd21-3.1G0325600.1:408	ID21471	BdiBd21-3.1G0325600.1	396	417	408	-49.2	-32	0.650407	7.5	1-3,417-415;5-10,413-408;12-18,407-401;20-23,399-396	4-4,414-414[SIL];11-11,x-x[BULq];19-19,400-400[SIL]	((((.(((((((-((((((.(((&))).)))))).))))))).))))	GGGCCUGGACGG-GCUUGGGCCU&AGGACCGAGUACCGUUCACGCCC	2	0.95178
BdiBd21-3.1G0325600.1:417	ID67668	BdiBd21-3.1G0325600.1	408	427	417	-47.1	-32.8	0.696391	9.5	1-7,427-421;10-19,417-408	8-9,420-418[AILt]	((((((((((...(((((((&)))))))-..))))))))))	GCUUGGGCCUGGGCCGGGGG&CUUCCGG-GGGGGCCCGAGC	2	0.999994
BdiBd21-3.1G0325600.1:418	ID52511	BdiBd21-3.1G0325600.1	406	428	418	-55.3	-36.9	0.667269	11.5	2-8,427-421;11-21,417-407	1-1,428-428[UP5];9-10,420-418[AILt];22-22,406-406[UP3]	.(((((((((((...(((((((.&.)))))))-..))))))))))).	GGGCUUGGGCCUGGGCCGGGGGA&CCUUCCGG-GGGGGCCCGAGCCA	2	0.999794
BdiBd21-3.1G0325800.1:499	ID53934	BdiBd21-3.1G0325800.1	488	509	499	-41	-29.7	0.72439	9	1-7,509-503;10-17,499-492;18-20,490-488	8-9,502-500[AILt];x-x,491-491[BULt]	(((.((((((((...(((((((&)))))))-..))))))))-)))	GGUGGCCAAGCCGUGCUCGUCG&CGACGGG-AAGGUUUGGC-ACC	3	0.897625
BdiBd21-3.1G0325800.1:500	ID102354	BdiBd21-3.1G0325800.1	488	510	500	-42.9	-29.9	0.69697	9	1-8,510-503;11-18,499-492;19-21,490-488	9-10,502-500[AILt];x-x,491-491[BULt]	(((.((((((((...((((((((&))))))))-..))))))))-)))	GGUGGCCAAGCCGUGCUCGUCGG&UCGACGGG-AAGGUUUGGC-ACC	2	0.900435
BdiBd21-3.1G0325800.1:507	ID49632	BdiBd21-3.1G0325800.1	496	516	507	-46	-31.3	0.680435	7.5	2-12,515-505;14-17,502-499	1-1,516-516[UP5];13-13,504-503[AILt];18-20,498-496[UP3]	...((((..(((((((((((.&.)))))))))))-.))))...	AGCCGUGCUCGUCGGCGGCGA&CCGCCGCCGACG-UCGCGAGA	3	1
BdiBd21-3.1G0325800.1:535	ID72660	BdiBd21-3.1G0325800.1	524	545	535	-42.1	-28.1	0.667458	11	1-9,545-537;14-21,531-524	10-13,536-532[AILt]	((((((((.....(((((((((&)))))))))-....))))))))	GGGCUUCUCGGUGGUCGCUGUC&GACGGCGAC-GUUAGGAAGUCC	2	0.999997
BdiBd21-3.1G0325800.1:546	ID64672	BdiBd21-3.1G0325800.1	536	555	546	-39.5	-26.4	0.668354	7.5	1-10,555-546;12-13,544-543;15-19,541-537	11-11,545-545[SIL];14-14,542-542[SIL];20-20,536-536[UP3]	.(((((.((.((((((((((&)))))))))).)).))))).	GGUCGCUGUCCGGUCGUCGG&CUGAUGACCGUGCCGCGAUA	2	1
BdiBd21-3.1G0325800.1:547	ID16840	BdiBd21-3.1G0325800.1	536	556	547	-41.2	-27	0.65534	8	2-11,555-546;13-14,544-543;16-20,541-537	1-1,556-556[UP5];12-12,545-545[SIL];15-15,542-542[SIL];21-21,536-536[UP3]	.(((((.((.((((((((((.&.)))))))))).)).))))).	GGUCGCUGUCCGGUCGUCGGC&ACUGAUGACCGUGCCGCGAUA	2	1
BdiBd21-3.1G0325800.1:548	ID82383	BdiBd21-3.1G0325800.1	538	557	548	-38.9	-25.4	0.652956	9.5	1-3,557-555;6-6,552-552;8-12,550-546;13-19,544-538	4-5,554-553[SIL];7-7,551-551[SIL];x-x,545-545[BULt]	(((((((.(((((.(..(((&)))..).)))))-)))))))	UCGCUGUCCGGUCGUCGGCC&GGCGAGAGACCG-AUAGCGA	2	1
BdiBd21-3.1G0325800.1:551	ID78474	BdiBd21-3.1G0325800.1	542	560	551	-48.8	-33.6	0.688525	7	1-9,560-552;11-11,550-550;14-18,547-543	10-10,551-551[SIL];12-13,549-548[SIL];19-19,542-542[UP3]	.(((((..(.(((((((((&))))))))).)..))))).	UGUCCGGUCGUCGGCCGGC&GCCGGCCGGGGGACGGACC	2	1
BdiBd21-3.1G0325800.1:552	ID108658	BdiBd21-3.1G0325800.1	542	561	552	-50.4	-34.6	0.686508	6	1-10,561-552;12-12,550-550;15-19,547-543	11-11,551-551[SIL];13-14,549-548[SIL];20-20,542-542[UP3]	.(((((..(.((((((((((&)))))))))).)..))))).	UGUCCGGUCGUCGGCCGGCA&UGCCGGCCGGGGGACGGACC	3	1
BdiBd21-3.1G0325800.1:553	ID87222	BdiBd21-3.1G0325800.1	542	562	553	-53.1	-34.6	0.651601	7	2-11,561-552;13-13,550-550;16-20,547-543	1-1,562-562[UP5];12-12,551-551[SIL];14-15,549-548[SIL];21-21,542-542[UP3]	.(((((..(.((((((((((.&.)))))))))).)..))))).	UGUCCGGUCGUCGGCCGGCAA&GUGCCGGCCGGGGGACGGACC	2	1
BdiBd21-3.1G0325800.1:562	ID59184	BdiBd21-3.1G0325800.1	553	570	562	-39.3	-25.6	0.651399	5.5	1-3,570-568;5-8,566-563;10-19,562-553	4-4,567-567[SIL];9-9,x-x[BULq]	((((((((((-((((.(((&))).)))).))))))))))	CGGCCGGCAA-GGUCAACG&CGUGGACUGUUGUCGGCCG	3	1
BdiBd21-3.1G0325800.1:563	ID79836	BdiBd21-3.1G0325800.1	554	571	563	-40.3	-27.5	0.682382	5.5	1-4,571-568;6-9,566-563;11-19,562-554	5-5,567-567[SIL];10-10,x-x[BULq]	(((((((((-((((.((((&)))).)))).)))))))))	GGCCGGCAA-GGUCAACGC&GCGUGGACUGUUGUCGGCC	2	1
BdiBd21-3.1G0325800.1:566	ID57915	BdiBd21-3.1G0325800.1	554	576	566	-52.6	-36.3	0.690114	6	1-3,576-574;4-8,572-568;10-13,566-563;15-23,562-554	x-x,573-573[BULt];9-9,567-567[SIL];14-14,x-x[BULq]	(((((((((-((((.(((((.(((&)))-))))).)))).)))))))))	GGCCGGCAA-GGUCAACGCCGCCG&CGG-GGCGUGGACUGUUGUCGGCC	2	0.999996
BdiBd21-3.1G0325800.1:589	ID19342	BdiBd21-3.1G0325800.1	580	606	589	-40.5	-29	0.716049	19	2-5,605-602;6-18,593-581	1-1,606-606[UP5];x-x,601-594[BULt];19-19,580-580[UP3]	.(((((((((((((........((((.&.))))--------))))))))))))).	AGUCGCUGAGGAUGGUCAUGUACCUCA&AGAGG--------CGUCCUCAGCGACG	2	0.993214
BdiBd21-3.1G0325800.1:590	ID73652	BdiBd21-3.1G0325800.1	581	607	590	-41	-28.6	0.697561	20	3-6,605-602;7-19,593-581	1-2,607-606[UP5];x-x,601-594[BULt]	(((((((((((((........((((..&..))))--------)))))))))))))	GUCGCUGAGGAUGGUCAUGUACCUCAG&GAGAGG--------CGUCCUCAGCGAC	2	0.997347
BdiBd21-3.1G0325800.1:615	ID109445	BdiBd21-3.1G0325800.1	606	624	615	-36	-25.28	0.702222	9	2-9,623-616;13-18,612-607	1-1,624-624[UP5];10-12,615-613[SIL];19-19,606-606[UP3]	.((((((...((((((((.&.))))))))...)))))).	AGCUGCUGGGGCCCAAGCU&UGCUUGGGCGAGAGUAGUA	3	1
BdiBd21-3.1G0325900.1:318	ID57512	BdiBd21-3.1G0325900.1	307	329	318	-43.3	-31.6	0.729792	9	1-7,329-323;8-12,320-316;13-13,314-314;14-19,312-307	x-x,322-321[BULt];x-x,315-315[BULt];x-x,313-313[BULt]	((((((.(.(((((..(((((((&)))))))--)))))-)-))))))	CGGCCACGAGGCGCCCGUCGCCG&CGGCGAU--GCGUC-C-UGGCCG	3	1
BdiBd21-3.1G0325900.1:319	ID50128	BdiBd21-3.1G0325900.1	308	330	319	-44.2	-29.4	0.665158	9	2-8,329-323;9-13,320-316;14-14,314-314;15-19,312-308	1-1,330-330[UP5];x-x,322-321[BULt];x-x,315-315[BULt];x-x,313-313[BULt]	(((((.(.(((((..(((((((.&.)))))))--)))))-)-)))))	GGCCACGAGGCGCCCGUCGCCGC&CCGGCGAU--GCGUC-C-UGGCC	2	1
BdiBd21-3.1G0325900.1:326	ID60625	BdiBd21-3.1G0325900.1	317	335	326	-34.7	-22.7	0.654179	11	4-14,332-322	1-3,335-333[UP5];15-19,321-317[UP3]	.....(((((((((((...&...))))))))))).....	GCGCCCGUCGCCGCAGACG&CUACUGCGGUGACGAUACU	2	1
BdiBd21-3.1G0325900.1:342	ID78123	BdiBd21-3.1G0325900.1	331	351	342	-44.8	-32.7	0.729911	7	1-6,351-346;8-10,344-342;11-12,340-339;13-18,337-332	7-7,345-345[SIL];x-x,341-341[BULt];x-x,338-338[BULt];19-19,331-331[UP3]	.((((((.((.(((.((((((&)))))).)))-))-)))))).	AGACGGCAGCGCUCCUGGGGC&GCCCCACGAG-GC-GCCGUCA	2	0.999998
BdiBd21-3.1G0325900.1:359	ID49286	BdiBd21-3.1G0325900.1	335	368	359	-56.7	-36.9	0.650794	13.5	2-9,367-360;11-14,358-355;15-17,348-346;18-25,343-336	1-1,368-368[UP5];10-10,359-359[SIL];x-x,354-349[BULt];x-x,345-344[BULt];26-26,335-335[UP3]	.((((((((..(((......((((.((((((((.&.)))))))).))))------)))--)))))))).	GGCAGCGCUCCUGGGGCAUCUGCUGGGAUCUCGA&CCGAGGUCCGAGUA------CCA--AGCGCUGCA	3	0.946171
BdiBd21-3.1G0326000.2:1126	ID17146	BdiBd21-3.1G0326000.2	1117	1136	1126	-38.3	-28.8	0.751958	5.5	2-9,1135-1128;10-18,1126-1118	1-1,1136-1136[UP5];x-x,1127-1127[BULt];19-19,1117-1117[UP3]	.(((((((((.((((((((.&.))))))))-))))))))).	GAGCAUGGCCGGAUAACAGA&ACUGUUGUC-GGCCGUGCUG	3	1
BdiBd21-3.1G0326100.1:1038	ID42227	BdiBd21-3.1G0326100.1	1024	1048	1038	-38.2	-26.5	0.693717	8.5	1-8,1048-1041;9-17,1039-1031;19-25,1030-1024	x-x,1040-1040[BULt];18-18,x-x[BULq]	(((((((-(((((((((.((((((((&))))))))-))))))))).)))))))	UGUACUA-CGAACGAACGUGUGGCUG&CAGUUAUA-GUUUGUUUGAUGGUACG	3	0.397381
BdiBd21-3.1G0326100.1:399	ID64671	BdiBd21-3.1G0326100.1	389	408	399	-38.2	-26.7	0.698953	6.5	1-9,408-400;11-14,398-395;15-18,393-390	10-10,399-399[SIL];x-x,394-394[BULt];19-19,389-389[UP3]	.((((.((((.(((((((((&))))))))).))))-)))).	CUUGCGGGCGAGGUCAUCGG&CUGAUGACCGUGCC-GCGAU	3	1
BdiBd21-3.1G0326100.1:753	ID56370	BdiBd21-3.1G0326100.1	744	766	753	-45	-29.3	0.651111	13	1-3,766-764;5-6,762-761;8-9,759-758;10-18,753-745	4-4,763-763[SIL];7-7,760-760[SIL];x-x,757-754[BULt];19-19,744-744[UP3]	.(((((((((....((.((.(((&))).)).))----))))))))).	UCGACCCGCUGGGGCUGGCGGCG&CGCGGCGAG----AGCGGGUCGC	3	1
BdiBd21-3.1G0326100.1:758	ID101686	BdiBd21-3.1G0326100.1	746	768	758	-41	-26.8	0.653659	10.5	1-8,768-761;9-13,759-755;15-19,753-749	x-x,760-760[BULt];14-14,754-754[SIL];20-22,748-746[UP3]	...(((((.(((((.((((((((&))))))))-))))).)))))...	GACCCGCUGGGGCUGGCGGCGGA&UCCGUCGU-AGUCUAGGUGGUUA	3	1
BdiBd21-3.1G0326100.1:790	ID62821	BdiBd21-3.1G0326100.1	781	802	790	-38.7	-26.84	0.69354	11.5	1-4,802-799;6-16,794-784;19-19,781-781	5-5,798-795[AILt];17-18,783-782[SIL]	(..(((((((((((....((((&))))---.)))))))))))..)	GGAGCGGCUGCAGCUGGCGGAG&CUCC---UGUUGCAGCUGCGAC	3	1
BdiBd21-3.1G0326100.1:838	ID78879	BdiBd21-3.1G0326100.1	829	846	838	-36.7	-25.3	0.689373	4.5	1-8,846-839;10-15,838-833;17-18,831-830	9-9,x-x[BULq];16-16,832-832[SIL];19-19,829-829[UP3]	.((.((((((-((((((((&)))))))).)))))).)).	CGGCUUCCUC-GGCUUCGC&GCGAAGCCAGAGGAAACUC	3	0.964933
BdiBd21-3.1G0326100.1:841	ID72660	BdiBd21-3.1G0326100.1	829	850	841	-42.1	-27.6	0.655582	8.5	2-8,849-843;10-12,841-839;13-20,837-830	1-1,850-850[UP5];9-9,842-842[SIL];x-x,838-838[BULt];21-21,829-829[UP3]	.((((((((.(((.(((((((.&.))))))).)))-)))))))).	CGGCUUCCUCGGCUUCGCCGUG&GACGGCGACGUU-AGGAAGUCC	2	1
BdiBd21-3.1G0326100.1:848	ID78659	BdiBd21-3.1G0326100.1	838	855	848	-46.5	-31.7	0.68172	8	1-4,855-852;7-9,851-849;11-19,847-839	5-6,x-x[BULq];10-10,848-848[SIL];20-20,838-838[UP3]	.(((((((((.(((--((((&))))..))).))))))))).	CGGCUUCGCCGUGC--AGGC&GCCUGAGCGGGGCGAAGCCA	3	1
BdiBd21-3.1G0326100.1:854	ID58210	BdiBd21-3.1G0326100.1	843	863	854	-41.5	-28.4	0.684337	9	2-11,862-853;12-13,851-850;14-17,848-845	1-1,863-863[UP5];x-x,852-852[BULt];x-x,849-849[BULt];18-19,844-843[UP3]	..((((.((.((((((((((.&.))))))))))-))-))))..	UCGCCGUGCAGGCGGCCGCCA&CGGUGGCCGUC-GU-UGGCAC	3	1
BdiBd21-3.1G0326100.1:857	ID31381	BdiBd21-3.1G0326100.1	843	866	857	-38.5	-30.3	0.787013	14	2-12,865-855;13-19,849-843	1-1,866-866[UP5];x-x,854-850[BULt]	(((((((.....(((((((((((.&.)))))))))))-----)))))))	UCGCCGUGCAGGCGGCCGCCACGG&AUGUGGCGGUUG-----ACGGCGA	3	1
BdiBd21-3.1G0326100.1:858	ID94574	BdiBd21-3.1G0326100.1	848	870	858	-42.3	-28.32	0.669504	15.5	3-4,868-867;7-11,861-857;12-19,855-848	1-2,870-869[UP5];5-6,866-862[AILt];x-x,856-856[BULt]	((((((((.(((((.....((..&..))---..)))))-))))))))	GUGCAGGCGGCCGCCACGGGCAA&UAGC---AAGCGGC-GCCUGCGC	2	1
BdiBd21-3.1G0326100.1:859	ID108726	BdiBd21-3.1G0326100.1	838	869	859	-48.1	-32	0.665281	26	1-6,869-864;8-11,861-858;12-20,847-839	7-7,863-862[AILt];x-x,857-848[BULt];21-21,838-838[UP3]	.(((((((((..........((((..((((((&))))))-.))))----------))))))))).	CGGCUUCGCCGUGCAGGCGGCCGCCACGGGCA&UGCCUG-AGCGG----------GGCGAAGCCA	3	1
BdiBd21-3.1G0326400.1:731	ID1027	BdiBd21-3.1G0326400.1	721	740	731	-25.7	-17.6	0.684825	10.5	3-9,738-732;12-14,729-727;17-19,724-722	1-2,740-739[UP5];10-11,731-730[SIL];15-16,726-725[SIL];20-20,721-721[UP3]	.(((..(((..(((((((..&..)))))))..)))..))).	GGUGGGUCUGGCUCUUGUGG&AAACAAGAGAAAGAAACAUA	3	0.956553
BdiBd21-3.1G0326400.1:734	ID12030	BdiBd21-3.1G0326400.1	724	743	734	-36.8	-25.8	0.701087	7	2-14,742-730;15-18,728-725	1-1,743-743[UP5];x-x,729-729[BULt];19-19,724-724[UP3]	.((((.(((((((((((((.&.)))))))))))))-)))).	GGGUCUGGCUCUUGUGGUGA&ACACUAUAGGAGCU-GGCCA	3	0.998862
BdiBd21-3.1G0326400.1:735	ID38158	BdiBd21-3.1G0326400.1	725	744	735	-37.8	-25.4	0.671958	8	3-15,742-730;16-19,728-725	1-2,744-743[UP5];x-x,729-729[BULt]	((((.(((((((((((((..&..)))))))))))))-))))	GGUCUGGCUCUUGUGGUGAA&CACACUAUAGGAGCU-GGCC	3	0.999896
BdiBd21-3.1G0326400.1:871	ID49299	BdiBd21-3.1G0326400.1	862	880	871	-38.6	-25.7	0.665803	4.5	1-10,880-871;11-13,869-867;15-19,866-862	x-x,870-870[BULt];14-14,x-x[BULq]	(((((-(((.((((((((((&))))))))))-))).)))))	UGUAG-GCUGUGGUACUUGG&CCGAGUACCA-AGCGCUGCA	2	1
BdiBd21-3.1G0326400.2:735	ID38158	BdiBd21-3.1G0326400.2	725	744	735	-37.8	-25.4	0.671958	8	3-15,742-730;16-19,728-725	1-2,744-743[UP5];x-x,729-729[BULt]	((((.(((((((((((((..&..)))))))))))))-))))	GGUCUGGCUCUUGUGGUGAA&CACACUAUAGGAGCU-GGCC	3	0.999884
BdiBd21-3.1G0326400.2:871	ID49299	BdiBd21-3.1G0326400.2	862	880	871	-38.6	-25.7	0.665803	4.5	1-10,880-871;11-13,869-867;15-19,866-862	x-x,870-870[BULt];14-14,x-x[BULq]	(((((-(((.((((((((((&))))))))))-))).)))))	UGUAG-GCUGUGGUACUUGG&CCGAGUACCA-AGCGCUGCA	2	1
BdiBd21-3.1G0326600.1:365	ID63371	BdiBd21-3.1G0326600.1	356	374	365	-32.3	-21	0.650155	9.5	2-8,373-367;10-17,365-358	1-1,374-374[UP5];9-9,366-366[SIL];18-19,357-356[UP3]	..((((((((.(((((((.&.))))))).))))))))..	UCUGGCGGCUUGGCACGGU&CUCGUGUUUAGUUGCCACU	3	1
BdiBd21-3.1G0326600.2:254	ID78943	BdiBd21-3.1G0326600.2	242	263	254	-50.1	-38.3	0.764471	7	2-10,262-254;12-21,251-242	1-1,263-263[UP5];11-11,253-252[AILt]	((((((((((..(((((((((.&.)))))))))-.))))))))))	UCCCGCCUGGGGUUGGGGUCGG&GCGACCCCAG-GUCAGGCGGGA	3	0.192874
BdiBd21-3.1G0326600.2:268	ID41195	BdiBd21-3.1G0326600.2	257	279	268	-38.3	-25.2	0.657963	9.5	1-2,279-278;4-6,276-274;7-13,271-265;16-21,262-257	3-3,277-277[SIL];x-x,273-272[BULt];14-15,264-263[SIL]	((((((..(((((((..(((.((&)).)))--)))))))..))))))	GGGUCGGCCGGGCUUGGUUCGUG&CAGGAA--AAGCUCGAACGACCU	3	0.845883
BdiBd21-3.1G0326900.3:4000	ID30260	BdiBd21-3.1G0326900.3	3988	4011	4000	-39.5	-25.8	0.653165	13	3-5,4009-4007;7-8,4004-4003;10-22,4000-3988	1-2,4011-4010[UP5];6-6,4006-4005[AILt];9-9,4002-4001[AILt]	(((((((((((((..((..(((..&..)))-.))-.)))))))))))))	UCCCUUGCCUGCAAAUGGAUCUGA&AUGGA-ACA-AUGUAGGCAAGGGA	2	0.856931
BdiBd21-3.1G0326900.4:5909	ID96476	BdiBd21-3.1G0326900.4	5897	5918	5909	-30.4	-20	0.657895	6.5	2-17,5917-5902;18-20,5900-5898	1-1,5918-5918[UP5];x-x,5901-5901[BULt];21-21,5897-5897[UP3]	.(((.((((((((((((((((.&.))))))))))))))))-))).	UGUGUCCGUUAAACAAAUUGUU&UAUAGUUUGUUUGAUGG-UACG	2	0.999997
BdiBd21-3.1G0326900.6:5901	ID96476	BdiBd21-3.1G0326900.6	5889	5910	5901	-30.4	-20	0.657895	6.5	2-17,5909-5894;18-20,5892-5890	1-1,5910-5910[UP5];x-x,5893-5893[BULt];21-21,5889-5889[UP3]	.(((.((((((((((((((((.&.))))))))))))))))-))).	UGUGUCCGUUAAACAAAUUGUU&UAUAGUUUGUUUGAUGG-UACG	2	0.999997
BdiBd21-3.1G0327100.2:1666	ID36901	BdiBd21-3.1G0327100.2	1656	1675	1666	-39.3	-26	0.661578	6	1-11,1675-1665;12-14,1663-1661;16-17,1659-1658	x-x,1664-1664[BULt];15-15,1660-1660[SIL];18-19,1657-1656[UP3]	..((.(((.(((((((((((&)))))))))))-))).))..	GCUUGUCGUCUGCCUCCUUG&CAAGGAGGCAG-CGGGGAUU	3	1
BdiBd21-3.1G0327100.2:387	ID79836	BdiBd21-3.1G0327100.2	378	395	387	-40.3	-26.5	0.657568	8	1-6,395-390;8-8,389-389;10-13,387-384;15-19,382-378	7-7,x-x[BULq];9-9,388-388[SIL];14-14,383-383[SIL]	(((((.((((.(-((((((&)))))).).)))).)))))	GGCCGCCGGCCG-CCGCGC&GCGUGGACUGUUGUCGGCC	3	1
BdiBd21-3.1G0327100.4:1388	ID69461	BdiBd21-3.1G0327100.4	1376	1398	1388	-33.5	-21.9	0.653731	11	1-9,1398-1390;10-11,1388-1387;12-17,1383-1378	x-x,1389-1389[BULt];x-x,1386-1384[BULt];18-19,1377-1376[UP3]	..((((((...((.(((((((((&)))))))))-))---))))))..	CGAUGCGCCCAGCGGAUACAAGG&CUUUGUAUC-GC---GCGCAUGA	3	1
BdiBd21-3.1G0327300.1:207	ID66047	BdiBd21-3.1G0327300.1	198	217	207	-48.1	-35.3	0.733888	6	1-8,217-210;9-10,208-207;12-14,206-204;16-20,202-198	x-x,209-209[BULt];11-11,x-x[BULq];15-15,203-203[SIL]	(((((.(((-((.((((((((&))))))))-)).))).)))))	GGGGCCUGG-GCUUCGCCCGG&CUGGGCGA-GCGCCAUGCCCC	3	0.994802
BdiBd21-3.1G0327300.1:208	ID104541	BdiBd21-3.1G0327300.1	198	218	208	-50	-35.4	0.708	7	2-9,217-210;10-11,208-207;13-15,206-204;17-21,202-198	1-1,218-218[UP5];x-x,209-209[BULt];12-12,x-x[BULq];16-16,203-203[SIL]	(((((.(((-((.((((((((.&.))))))))-)).))).)))))	GGGGCCUGG-GCUUCGCCCGGG&UCUGGGCGA-GCGCCAUGCCCC	3	0.998288
BdiBd21-3.1G0327300.1:209	ID103993	BdiBd21-3.1G0327300.1	193	219	209	-43.1	-29.88	0.693271	15	1-6,219-214;7-11,212-208;13-22,202-193	x-x,213-213[BULt];12-12,207-203[AILt]	((((((((((.....(((((.((((((&))))))-)))))----.))))))))))	GGUCAGGGGCCUGGGCUUCGCCCGGGA&UCUCGG-UGAAG----AGCUCUUGACC	3	0.931996
BdiBd21-3.1G0327300.1:210	ID28336	BdiBd21-3.1G0327300.1	198	219	210	-51.1	-35.4	0.692759	8	3-10,217-210;11-12,208-207;14-16,206-204;18-22,202-198	1-2,219-218[UP5];x-x,209-209[BULt];13-13,x-x[BULq];17-17,203-203[SIL]	(((((.(((-((.((((((((..&..))))))))-)).))).)))))	GGGGCCUGG-GCUUCGCCCGGGA&AUCUGGGCGA-GCGCCAUGCCCC	3	0.999167
BdiBd21-3.1G0327300.1:211	ID43366	BdiBd21-3.1G0327300.1	198	220	211	-53.7	-35.4	0.659218	10	4-11,217-210;12-13,208-207;15-17,206-204;19-23,202-198	1-3,220-218[UP5];x-x,209-209[BULt];14-14,x-x[BULq];18-18,203-203[SIL]	(((((.(((-((.((((((((...&...))))))))-)).))).)))))	GGGGCCUGG-GCUUCGCCCGGGAG&CAUCUGGGCGA-GCGCCAUGCCCC	3	0.999989
BdiBd21-3.1G0327300.1:222	ID50122	BdiBd21-3.1G0327300.1	206	230	222	-45.5	-31.7	0.696703	9.5	2-4,229-227;6-16,226-216;17-20,209-206	1-1,230-230[UP5];5-5,x-x[BULq];x-x,215-210[BULt]	((((......(((((((((((-(((.&.))).)))))))))))------))))	GGCUUCGCCCGGGAGCGCAUC-CCGA&CCGGCGAUGCGCUCCU------AGCC	3	1
BdiBd21-3.1G0327300.1:245	ID31678	BdiBd21-3.1G0327300.1	236	254	245	-31.7	-22	0.694006	11.5	6-17,249-238	1-5,254-250[UP5];18-19,237-236[UP3]	..((((((((((((.....&.....))))))))))))..	AUCACGUGCAUGGCCGGCA&AUUAAGCCAUGCAUGUGCA	3	1
BdiBd21-3.1G0327300.1:246	ID40830	BdiBd21-3.1G0327300.1	230	255	246	-42.5	-27.8	0.654118	12.5	3-8,253-248;10-15,246-241;16-19,233-230	1-2,255-254[UP5];9-9,247-247[SIL];x-x,240-234[BULt]	((((.......((((((.((((((..&..)))))).))))))-------))))	AGGAACAUCACGUGCAUGGCCGGCAG&CAGCCGGCGAUGCGC-------UCCU	3	1
BdiBd21-3.1G0327300.1:254	ID87550	BdiBd21-3.1G0327300.1	242	264	254	-46.2	-35.8	0.774892	8.5	1-5,264-260;7-21,257-243	6-6,259-258[AILt];22-22,242-242[UP3]	.(((((((((((((((..(((((&)))))-.))))))))))))))).	UGCAUGGCCGGCAGCAUCUCCGC&GUGGA-CUGUUGUCGGCCGUGCU	3	0.670552
BdiBd21-3.1G0327300.1:255	ID59187	BdiBd21-3.1G0327300.1	243	265	255	-47	-35.7	0.759574	8	2-6,264-260;8-22,257-243	1-1,265-265[UP5];7-7,259-258[AILt]	(((((((((((((((..(((((.&.)))))-.)))))))))))))))	GCAUGGCCGGCAGCAUCUCCGCC&CGUGGA-CUGUUGUCGGCCGUGC	3	0.845883
BdiBd21-3.1G0327300.1:256	ID79836	BdiBd21-3.1G0327300.1	247	264	256	-40.3	-27.6	0.684864	6.5	1-3,264-262;5-7,260-258;9-19,257-247	4-4,261-261[SIL];8-8,x-x[BULq]	(((((((((((-(((.(((&))).))).)))))))))))	GGCCGGCAGCA-UCUCCGC&GCGUGGACUGUUGUCGGCC	3	1
BdiBd21-3.1G0327300.1:268	ID57915	BdiBd21-3.1G0327300.1	247	277	268	-52.6	-37.9	0.720532	21	1-10,277-268;12-12,266-266;13-23,257-247	11-11,267-267[SIL];x-x,265-258[BULt]	(((((((((((........(.((((((((((&)))))))))).)--------)))))))))))	GGCCGGCAGCAUCUCCGCCGACCGCGUCCCG&CGGGGCGUGGAC--------UGUUGUCGGCC	3	0.990675
BdiBd21-3.1G0327300.1:269	ID50208	BdiBd21-3.1G0327300.1	258	278	269	-42.7	-30.9	0.723653	7.5	1-11,278-268;12-15,266-263;17-18,261-260	x-x,267-267[BULt];16-16,262-262[SIL];19-20,259-258[UP3]	..((.((((.(((((((((((&)))))))))))-)))).))..	UCUCCGCCGACCGCGUCCCGG&CCGGGAUGUGG-CGGUUGACG	3	0.999998
BdiBd21-3.1G0327300.1:320	ID10087	BdiBd21-3.1G0327300.1	312	329	320	-34	-22.7	0.667647	9	4-13,326-317;16-19,315-312	1-3,329-327[UP5];14-15,316-316[AILq]	((((.-((((((((((...&...))))))))))..))))	UGCUG-GGCGCCAUCUCGC&AAUGGAUGGCGCUAAAGCG	3	1
BdiBd21-3.1G0327300.1:321	ID2928	BdiBd21-3.1G0327300.1	313	330	321	-32.5	-21.9	0.673846	10.5	5-14,326-317;17-19,315-313	1-4,330-327[UP5];15-16,316-316[AILq]	(((.-((((((((((....&....))))))))))..)))	GCUG-GGCGCCAUCUCGCU&AAAUGGAUGGCGCUAAAGC	3	1
BdiBd21-3.1G0327300.1:322	ID946	BdiBd21-3.1G0327300.1	313	331	322	-33.4	-21.9	0.655689	12.5	6-15,326-317;18-20,315-313	1-5,331-327[UP5];16-17,316-316[AILq]	(((.-((((((((((.....&.....))))))))))..)))	GCUG-GGCGCCAUCUCGCUC&AAAAUGGAUGGCGCUAAAGC	3	1
BdiBd21-3.1G0327300.1:379	ID36901	BdiBd21-3.1G0327300.1	370	388	379	-39.3	-26.9	0.684478	9.5	1-1,388-388;4-7,385-382;9-9,380-380;11-18,378-371	2-3,387-386[SIL];8-8,381-381[SIL];10-10,379-379[SIL];19-19,370-370[UP3]	.((((((((.(.((((..(&)..)))).).)))))))).	CGUCCCCGCCGGCUCCGGG&CAAGGAGGCAGCGGGGAUU	3	1
BdiBd21-3.1G0327300.1:405	ID57512	BdiBd21-3.1G0327300.1	397	413	405	-43.3	-28.6	0.660508	5.5	2-8,412-406;10-15,405-400;17-19,399-397	1-1,413-413[UP5];9-9,x-x[BULq];16-16,x-x[BULq]	(((-((((((-(((((((.&.))))))).)))))).)))	CGG-CGGGAC-CGUCGCCA&CGGCGAUGCGUCCUGGCCG	3	1
BdiBd21-3.1G0327300.1:581	ID82494	BdiBd21-3.1G0327300.1	570	591	581	-40.8	-31.6	0.77451	7	1-4,591-588;5-16,586-575;17-19,573-571	x-x,587-587[BULt];x-x,574-574[BULt];20-20,570-570[UP3]	.(((.((((((((((((.((((&))))-))))))))))))-))).	CCCACCUUGGCUGCGUCGUGCC&GGCG-GAUGUAGCCAAG-UGGA	3	0.664072
BdiBd21-3.1G0327300.1:585	ID10023	BdiBd21-3.1G0327300.1	574	594	585	-35.2	-22.9	0.650568	7.5	1-5,594-590;7-8,588-587;10-15,585-580;17-21,578-574	6-6,589-589[SIL];9-9,586-586[SIL];16-16,579-579[SIL]	(((((.((((((.((.(((((&))))).)).)))))).)))))	CCUUGGCUGCGUCGUGCCGUU&AAUGGAACAAUGUAGGCAAGG	3	0.981917
BdiBd21-3.1G0327700.1:1274	ID17146	BdiBd21-3.1G0327700.1	1264	1283	1274	-38.3	-25.2	0.657963	8	2-5,1282-1279;8-13,1276-1271;14-19,1269-1264	1-1,1283-1283[UP5];6-7,1278-1277[SIL];x-x,1270-1270[BULt]	((((((.((((((..((((.&.))))..))))))-))))))	CAGCACAGGCCGGAUAUAGA&ACUGUUGUCGGCC-GUGCUG	2	1
BdiBd21-3.1G0327700.1:513	ID78678	BdiBd21-3.1G0327700.1	504	523	513	-44.8	-32.8	0.732143	7	1-5,523-519;6-6,517-517;8-19,515-504	x-x,518-518[BULt];7-7,516-516[SIL]	((((((((((((.(.(((((&)))))-).))))))))))))	GCGUGACGUCCGCGACGGGC&GCCUG-CCUGGGCGUCACGC	2	0.999749
BdiBd21-3.1G0327800.1:3563	ID55074	BdiBd21-3.1G0327800.1	3554	3572	3563	-31.6	-21.3	0.674051	5	2-9,3571-3564;11-17,3562-3556	1-1,3572-3572[UP5];10-10,3563-3563[SIL];18-19,3555-3554[UP3]	..(((((((.((((((((.&.)))))))).)))))))..	CCUUUGCACAUCAGUAUCC&CGAUACUGACGUGCAAAUC	2	0.981761
BdiBd21-3.1G0327800.1:4236	ID82494	BdiBd21-3.1G0327800.1	4226	4247	4236	-40.8	-28.1	0.688725	10.5	1-5,4247-4243;7-9,4242-4240;10-20,4236-4226	6-6,x-x[BULq];x-x,4239-4237[BULt]	(((((((((((...(((-(((((&))))).)))---)))))))))))	UCCAUUUGGCUGGUGCA-CUGCC&GGCGGAUGU---AGCCAAGUGGA	2	0.999979
BdiBd21-3.1G0327800.1:5153	ID97471	BdiBd21-3.1G0327800.1	5144	5162	5153	-28.5	-19.9	0.698246	10.5	4-4,5159-5159;6-18,5157-5145	1-3,5162-5160[UP5];5-5,5158-5158[SIL];19-19,5144-5144[UP3]	.(((((((((((((.(...&...).))))))))))))).	GGGUGGUAGCUGGUGCUAA&UAUGGACUAGCUAUUAUCA	2	0.994523
BdiBd21-3.1G0327800.1:5154	ID63371	BdiBd21-3.1G0327800.1	5145	5166	5154	-32.3	-21.02	0.650774	15	1-5,5166-5162;8-19,5156-5145	6-7,5161-5157[AILt]	((((((((((((.....(((((&)))))---..))))))))))))	GGUGGUAGCUGGUGCUAACGGG&CUCGU---GUUUAGUUGCCACU	2	1
BdiBd21-3.1G0327800.1:6423	ID45490	BdiBd21-3.1G0327800.1	6413	6432	6423	-35.9	-24.4	0.679666	6	2-10,6431-6423;11-19,6421-6413	1-1,6432-6432[UP5];x-x,6422-6422[BULt]	(((((((((.(((((((((.&.)))))))))-)))))))))	UGGCCAAUAUUCCUUUGUGA&CCACAAAGGG-UGUUGGUCG	2	0.999689
BdiBd21-3.1G0327800.2:5154	ID63371	BdiBd21-3.1G0327800.2	5145	5166	5154	-32.3	-21.02	0.650774	15	1-5,5166-5162;8-19,5156-5145	6-7,5161-5157[AILt]	((((((((((((.....(((((&)))))---..))))))))))))	GGUGGUAGCUGGUGCUAACGGG&CUCGU---GUUUAGUUGCCACU	2	1
BdiBd21-3.1G0327800.2:6281	ID45490	BdiBd21-3.1G0327800.2	6271	6290	6281	-35.9	-24.4	0.679666	6	2-10,6289-6281;11-19,6279-6271	1-1,6290-6290[UP5];x-x,6280-6280[BULt]	(((((((((.(((((((((.&.)))))))))-)))))))))	UGGCCAAUAUUCCUUUGUGA&CCACAAAGGG-UGUUGGUCG	2	0.999614
BdiBd21-3.1G0328800.1:907	ID56371	BdiBd21-3.1G0328800.1	893	916	907	-48.3	-31.9	0.660455	9	2-8,915-909;10-13,907-904;15-16,902-901;17-20,896-893	1-1,916-916[UP5];9-9,908-908[SIL];14-14,903-903[SIL];x-x,900-897[BULt]	((((....((.((((.(((((((.&.))))))).)))).))----))))	GGCGGAAGGCGUGCUGUCGCCGCC&CGCGGCGAGAGCGGGU----CGCC	3	1
BdiBd21-3.1G0328800.1:928	ID49632	BdiBd21-3.1G0328800.1	918	942	928	-46	-32.52	0.706957	15	1-9,942-934;11-17,927-921	10-10,933-928[AILt];18-20,920-918[UP3]	...(((((((......(((((((((&)))))))))-----.)))))))...	GAGCGCGACGCCGCCGCGGCGGCGG&CCGCCGCCG-----ACGUCGCGAGA	3	1
BdiBd21-3.1G0328800.1:949	ID32555	BdiBd21-3.1G0328800.1	940	961	949	-39.6	-26.64	0.672727	11	1-9,961-953;11-13,948-946;15-18,944-941	10-10,952-949[AILt];14-14,945-945[SIL];19-19,940-940[UP3]	.((((.(((....(((((((((&)))))))))---.))).)))).	CGGAGAGGGAAGAAGCGGGAGU&AUUCCCGCU---ACCCGCUCCA	2	1
BdiBd21-3.1G0328900.1:205	ID81269	BdiBd21-3.1G0328900.1	194	215	205	-39.9	-26.4	0.661654	7	1-4,215-212;5-10,210-205;11-15,203-199;17-20,197-194	x-x,211-211[BULt];x-x,204-204[BULt];16-16,198-198[SIL]	((((.(((((.((((((.((((&))))-))))))-))))).))))	GGUGACCUUCUCGUCGGCUUCC&GGAA-UUGACG-GAAGGGCACC	3	0.999536
BdiBd21-3.1G0328900.1:206	ID21434	BdiBd21-3.1G0328900.1	194	216	206	-41.5	-27.5	0.662651	7	1-5,216-212;6-11,210-205;12-16,203-199;18-21,197-194	x-x,211-211[BULt];x-x,204-204[BULt];17-17,198-198[SIL]	((((.(((((.((((((.(((((&)))))-))))))-))))).))))	GGUGACCUUCUCGUCGGCUUCCU&AGGAA-UUGACG-GAAGGGCACC	3	0.978028
BdiBd21-3.1G0328900.1:207	ID7131	BdiBd21-3.1G0328900.1	194	217	207	-42.4	-27.7	0.653302	8	2-6,216-212;7-12,210-205;13-17,203-199;19-22,197-194	1-1,217-217[UP5];x-x,211-211[BULt];x-x,204-204[BULt];18-18,198-198[SIL]	((((.(((((.((((((.(((((.&.)))))-))))))-))))).))))	GGUGACCUUCUCGUCGGCUUCCUC&AAGGAA-UUGACG-GAAGGGCACC	2	0.959106
BdiBd21-3.1G0328900.1:211	ID55462	BdiBd21-3.1G0328900.1	202	221	211	-38	-28.5	0.75	7	2-3,220-219;5-18,216-203	1-1,221-221[UP5];4-4,218-217[AILt];19-19,202-202[UP3]	.((((((((((((((..((.&.))-.)))))))))))))).	UCUCGUCGGCUUCCUCGGCU&CGC-AAGGAAGCUGACGAGC	3	0.670552
BdiBd21-3.1G0328900.1:212	ID79343	BdiBd21-3.1G0328900.1	202	222	212	-41.4	-28.5	0.688406	8.5	3-4,220-219;6-19,216-203	1-2,222-221[UP5];5-5,218-217[AILt];20-20,202-202[UP3]	.((((((((((((((..((..&..))-.)))))))))))))).	UCUCGUCGGCUUCCUCGGCUC&GCGC-AAGGAAGCUGACGAGC	3	0.995552
BdiBd21-3.1G0328900.1:214	ID30027	BdiBd21-3.1G0328900.1	205	224	214	-36.2	-24	0.662983	11.5	5-6,220-219;8-19,216-205	1-4,224-221[UP5];7-7,218-217[AILt]	((((((((((((..((....&....))-.))))))))))))	CGUCGGCUUCCUCGGCUCCG&AUGCGC-AAGGAAGCUGACG	2	0.999979
BdiBd21-3.1G0329300.2:2313	ID26760	BdiBd21-3.1G0329300.2	2304	2322	2313	-31.9	-24.3	0.761755	6.5	3-16,2320-2307;18-19,2305-2304	1-2,2322-2321[UP5];17-17,2306-2306[SIL]	((.((((((((((((((..&..)))))))))))))).))	AUGACGGCCUACCCAGUCU&AUAUUGGGUAGGUUGUGGU	2	0.999242
BdiBd21-3.1G0329300.2:2495	ID79664	BdiBd21-3.1G0329300.2	2485	2504	2495	-34.3	-24.7	0.720117	8	1-6,2504-2499;8-19,2497-2486	7-7,2498-2498[SIL];20-20,2485-2485[UP3]	.((((((((((((.((((((&)))))).)))))))))))).	CGCUGCUGGACUGGAUCCGC&GCGGGUAUAGUUUAGUGGUA	2	0.996372
BdiBd21-3.1G0329300.2:2725	ID89021	BdiBd21-3.1G0329300.2	2716	2734	2725	-36	-24.18	0.671667	9.5	1-5,2734-2730;9-19,2726-2716	6-8,2729-2727[SIL]	(((((((((((...(((((&)))))...)))))))))))	GUGCCAUUGGUGCGUCGAU&GUUGAAAAGCCAGUGGCGC	2	1
BdiBd21-3.1G0330500.2:1726	ID100432	BdiBd21-3.1G0330500.2	1717	1735	1726	-30.1	-19.7	0.654485	8	4-18,1732-1718	1-3,1735-1733[UP5];19-19,1717-1717[UP3]	.(((((((((((((((...&...))))))))))))))).	GUUUCUUUCCUCUGAACAG&UCAUUUAGAGGAAGGAGAA	2	1
BdiBd21-3.1G0331200.1:456	ID52101	BdiBd21-3.1G0331200.1	443	469	456	-44.1	-29.58	0.670748	14	1-8,469-462;9-13,457-453;16-21,448-443	x-x,461-458[BULt];14-15,452-449[AILt]	((((((....(((((....((((((((&))))))))----)))))--..))))))	GGAACCUCAGCUACGGCGCGCUCCGGG&CCUGGAGC----UGUAG--GUGGUUCC	3	1
BdiBd21-3.1G0331200.1:461	ID112782	BdiBd21-3.1G0331200.1	452	470	461	-28.5	-18.6	0.652632	12.5	6-13,465-458;16-19,455-452	1-5,470-466[UP5];14-15,457-456[SIL]	((((..((((((((.....&.....))))))))..))))	GCUACGGCGCGCUCCGGGG&UUAAAGAGUGCGUAAUAGC	3	0.999999
BdiBd21-3.1G0331200.1:463	ID28445	BdiBd21-3.1G0331200.1	451	472	463	-31	-20.7	0.667742	11.5	1-11,472-462;12-14,458-456;16-19,454-451	x-x,461-459[BULt];15-15,455-455[SIL]	((((.(((...(((((((((((&)))))))))))---))).))))	AGCUACGGCGCGCUCCGGGGAU&AUCUUCGGAGU---UUGAAGCU	3	1
BdiBd21-3.1G0331200.1:470	ID52757	BdiBd21-3.1G0331200.1	457	479	470	-37	-24.5	0.662162	12	1-5,479-475;8-18,472-462;20-21,460-459	6-7,474-473[SIL];19-19,461-461[SIL];22-23,458-457[UP3]	..((.(((((((((((..(((((&)))))..))))))))))).))..	GGCGCGCUCCGGGGAUGCGAGGG&CCUUUAGAUCUUCGGAGUUUGAA	3	0.991032
BdiBd21-3.1G0331200.1:471	ID5231	BdiBd21-3.1G0331200.1	456	480	471	-31.6	-21.9	0.693038	20	3-11,478-470;12-17,463-458	1-2,480-479[UP5];x-x,469-464[BULt];18-19,457-456[UP3]	..((((((......(((((((((..&..)))))))))------))))))..	CGGCGCGCUCCGGGGAUGCGAGGGG&AACUUUGUAUC------GCGCGCAU	3	1
BdiBd21-3.1G0331200.1:658	ID31381	BdiBd21-3.1G0331200.1	647	668	658	-38.5	-27.1	0.703896	13	3-6,666-663;7-10,661-658;11-18,655-648	1-2,668-667[UP5];x-x,662-662[BULt];x-x,657-656[BULt];19-19,647-647[UP3]	.((((((((..((((.((((..&..))))-))))--)))))))).	GCGCCGUCGAAGCCGCCCGCUG&AUGUGG-CGGU--UGACGGCGA	2	1
BdiBd21-3.1G0331200.1:676	ID93101	BdiBd21-3.1G0331200.1	667	685	676	-36.6	-24.6	0.672131	6	1-9,685-677;11-15,675-671;17-19,669-667	10-10,676-676[SIL];16-16,670-670[SIL]	(((.(((((.(((((((((&))))))))).))))).)))	UGGAGGGAUAGGCCAGGUG&UACCUGGUUGAUCCUGCCA	3	1
BdiBd21-3.1G0331500.1:1006	ID40119	BdiBd21-3.1G0331500.1	995	1015	1006	-37.9	-26	0.686016	9	1-10,1015-1006;12-12,1004-1004;13-19,1001-995	11-11,1005-1005[SIL];x-x,1003-1002[BULt]	(((((((..(.((((((((((&)))))))))).)--)))))))	GCUUGAUGGAGUGGUGGUCUG&CAGACCGCCGGU--GUUAAGC	2	1
BdiBd21-3.1G0331500.1:1007	ID12152	BdiBd21-3.1G0331500.1	995	1016	1007	-39.6	-26.2	0.661616	8	2-11,1015-1006;13-13,1004-1004;14-20,1001-995	1-1,1016-1016[UP5];12-12,1005-1005[SIL];x-x,1003-1002[BULt]	(((((((..(.((((((((((.&.)))))))))).)--)))))))	GCUUGAUGGAGUGGUGGUCUGG&ACAGACCGCCGGU--GUUAAGC	2	1
BdiBd21-3.1G0331500.1:1018	ID41509	BdiBd21-3.1G0331500.1	1008	1027	1018	-38.8	-28.8	0.742268	4	1-13,1027-1015;14-16,1013-1011;18-19,1009-1008	x-x,1014-1014[BULt];17-17,1010-1010[SIL]	((.(((.(((((((((((((&)))))))))))))-))).))	GUGGUCUGGUCUCUCGCUUG&CAGGCGAGAGACC-GAUAGC	3	0.591826
BdiBd21-3.1G0331500.1:1022	ID8666	BdiBd21-3.1G0331500.1	1010	1031	1022	-37.8	-28	0.740741	10.5	5-17,1027-1015;18-20,1013-1011	1-4,1031-1028[UP5];x-x,1014-1014[BULt];21-21,1010-1010[UP3]	.(((.(((((((((((((....&....)))))))))))))-))).	GGUCUGGUCUCUCGCUUGGUGG&AAUACAGGCGAGAGACC-GAUA	2	0.206018
BdiBd21-3.1G0331500.1:1024	ID90509	BdiBd21-3.1G0331500.1	1010	1033	1024	-40	-28	0.7	14.5	7-19,1027-1015;20-22,1013-1011	1-6,1033-1028[UP5];x-x,1014-1014[BULt];23-23,1010-1010[UP3]	.(((.(((((((((((((......&......)))))))))))))-))).	GGUCUGGUCUCUCGCUUGGUGGCA&UAAAUACAGGCGAGAGACC-GAUA	2	0.218994
BdiBd21-3.1G0331500.1:646	ID81827	BdiBd21-3.1G0331500.1	637	659	646	-35.7	-24.2	0.677871	13	1-2,659-658;4-8,656-652;9-18,647-638	3-3,657-657[SIL];x-x,651-648[BULt];19-19,637-637[UP3]	.((((((((((....(((((.((&)).)))))----)))))))))).	GGCUGGUAUGGUCCUUCGCGACC&GGAUGCGA----UCAUACCAGCA	3	0.999861
BdiBd21-3.1G0331500.1:748	ID36571	BdiBd21-3.1G0331500.1	738	757	748	-35.6	-25.7	0.72191	4.5	1-7,757-751;9-16,749-742;17-19,740-738	8-8,750-750[SIL];x-x,741-741[BULt]	(((.((((((((.(((((((&))))))).))))))))-)))	GGAGGAGGGCAUCCAUCUUG&CAAGAUGAGUGCUCUC-UCC	3	0.96354
BdiBd21-3.1G0331500.1:749	ID45117	BdiBd21-3.1G0331500.1	738	758	749	-38.9	-25.9	0.66581	5.5	2-8,757-751;10-17,749-742;18-20,740-738	1-1,758-758[UP5];9-9,750-750[SIL];x-x,741-741[BULt]	(((.((((((((.(((((((.&.))))))).))))))))-)))	GGAGGAGGGCAUCCAUCUUGC&CCAAGAUGAGUGCUCUC-UCC	3	0.99957
BdiBd21-3.1G0331500.2:748	ID36571	BdiBd21-3.1G0331500.2	738	757	748	-35.6	-25.7	0.72191	4.5	1-7,757-751;9-16,749-742;17-19,740-738	8-8,750-750[SIL];x-x,741-741[BULt]	(((.((((((((.(((((((&))))))).))))))))-)))	GGAGGAGGGCAUCCAUCUUG&CAAGAUGAGUGCUCUC-UCC	3	0.961346
BdiBd21-3.1G0331500.2:869	ID40119	BdiBd21-3.1G0331500.2	858	878	869	-37.9	-26	0.686016	9	1-10,878-869;12-12,867-867;13-19,864-858	11-11,868-868[SIL];x-x,866-865[BULt]	(((((((..(.((((((((((&)))))))))).)--)))))))	GCUUGAUGGAGUGGUGGUCUG&CAGACCGCCGGU--GUUAAGC	2	1
BdiBd21-3.1G0331500.2:870	ID12152	BdiBd21-3.1G0331500.2	858	879	870	-39.6	-26.2	0.661616	8	2-11,878-869;13-13,867-867;14-20,864-858	1-1,879-879[UP5];12-12,868-868[SIL];x-x,866-865[BULt]	(((((((..(.((((((((((.&.)))))))))).)--)))))))	GCUUGAUGGAGUGGUGGUCUGG&ACAGACCGCCGGU--GUUAAGC	2	1
BdiBd21-3.1G0331500.2:881	ID41509	BdiBd21-3.1G0331500.2	871	890	881	-38.8	-28.8	0.742268	4	1-13,890-878;14-16,876-874;18-19,872-871	x-x,877-877[BULt];17-17,873-873[SIL]	((.(((.(((((((((((((&)))))))))))))-))).))	GUGGUCUGGUCUCUCGCUUG&CAGGCGAGAGACC-GAUAGC	2	0.507649
BdiBd21-3.1G0331500.2:882	ID12334	BdiBd21-3.1G0331500.2	871	891	882	-40.5	-29	0.716049	5	2-14,890-878;15-17,876-874;19-20,872-871	1-1,891-891[UP5];x-x,877-877[BULt];18-18,873-873[SIL]	((.(((.(((((((((((((.&.)))))))))))))-))).))	GUGGUCUGGUCUCUCGCUUGG&ACAGGCGAGAGACC-GAUAGC	2	0.52361
BdiBd21-3.1G0331500.2:885	ID8666	BdiBd21-3.1G0331500.2	873	894	885	-37.8	-28	0.740741	10.5	5-17,890-878;18-20,876-874	1-4,894-891[UP5];x-x,877-877[BULt];21-21,873-873[UP3]	.(((.(((((((((((((....&....)))))))))))))-))).	GGUCUGGUCUCUCGCUUGGUGG&AAUACAGGCGAGAGACC-GAUA	2	0.192826
BdiBd21-3.1G0331500.2:887	ID90509	BdiBd21-3.1G0331500.2	873	896	887	-40	-28	0.7	14.5	7-19,890-878;20-22,876-874	1-6,896-891[UP5];x-x,877-877[BULt];23-23,873-873[UP3]	.(((.(((((((((((((......&......)))))))))))))-))).	GGUCUGGUCUCUCGCUUGGUGGCA&UAAAUACAGGCGAGAGACC-GAUA	2	0.206018
BdiBd21-3.1G0331600.1:597	ID23457	BdiBd21-3.1G0331600.1	587	606	597	-35	-22.9	0.654286	6	2-13,605-594;14-15,592-591;17-19,589-587	1-1,606-606[UP5];x-x,593-593[BULt];16-16,590-590[SIL]	(((.((.((((((((((((.&.))))))))))))-)).)))	GGAUUGACAAUAUGAGGAUC&AGUCCUCGUGUUG-CAUUCC	1	0.551721
BdiBd21-3.1G0331900.1:131	ID79837	BdiBd21-3.1G0331900.1	120	140	131	-42.7	-27.8	0.651054	10.5	1-5,140-136;8-9,133-132;11-16,130-125;17-20,123-120	6-7,135-134[SIL];10-10,131-131[SIL];x-x,124-124[BULt]	((((.((((((.((..(((((&)))))..)).))))))-))))	CGGCGCGGCGGAAGGACGCGC&GCGUGGACUGUUGUCG-GCCG	3	1
BdiBd21-3.1G0332000.2:1185	ID45774	BdiBd21-3.1G0332000.2	1176	1195	1185	-37.2	-27.3	0.733871	5	1-9,1195-1187;10-16,1185-1179;18-19,1177-1176	x-x,1186-1186[BULt];17-17,1178-1178[SIL]	((.(((((((.(((((((((&)))))))))-))))))).))	GCAGAUCCGUGGUGACGUGG&CCACGUCGC-ACGGAUUCGU	2	0.970099
BdiBd21-3.1G0332400.1:914	ID4582	BdiBd21-3.1G0332400.1	905	923	914	-34.5	-24.28	0.703768	8	1-6,923-918;10-13,914-911;15-19,909-905	7-9,917-915[SIL];14-14,910-910[SIL]	(((((.((((...((((((&))))))...)))).)))))	GGAGAGGCCAAGGCCCGUU&AACGGGAAGUGGUGUUUCC	2	1
BdiBd21-3.1G0332500.1:128	ID28186	BdiBd21-3.1G0332500.1	111	138	128	-37.2	-24.2	0.650538	20.5	1-8,138-131;9-11,129-127;12-18,118-112	x-x,130-130[BULt];x-x,126-119[BULt];19-19,111-111[UP3]	.(((((((........(((.((((((((&))))))))-)))--------))))))).	CCGGUGCGGCGGGUGAAGACGCCGGGAU&AUCUCGGC-UCU--------CGCAUCGA	3	1
BdiBd21-3.1G0332500.1:366	ID35230	BdiBd21-3.1G0332500.1	357	375	366	-32.2	-22.5	0.698758	7	1-2,375-374;5-15,371-361;17-18,359-358	3-4,373-372[SIL];16-16,360-360[SIL];19-19,357-357[UP3]	.((.(((((((((((..((&))..))))))))))).)).	UAUGGACCAACACCUGCUG&CAAAGGGUGUUGGUCGAUU	3	1
BdiBd21-3.1G0332500.1:367	ID11235	BdiBd21-3.1G0332500.1	357	376	367	-33.9	-23.1	0.681416	8	2-3,375-374;6-16,371-361;18-19,359-358	1-1,376-376[UP5];4-5,373-372[SIL];17-17,360-360[SIL];20-20,357-357[UP3]	.((.(((((((((((..((.&.))..))))))))))).)).	UAUGGACCAACACCUGCUGC&ACAAAGGGUGUUGGUCGAUU	2	0.999994
BdiBd21-3.1G0332900.2:103	ID66047	BdiBd21-3.1G0332900.2	93	113	103	-48.1	-31.9	0.663202	7	1-6,113-108;7-8,106-105;10-13,103-100;15-20,98-93	x-x,107-107[BULt];9-9,104-104[SIL];14-14,99-99[SIL]	((((((.((((.((.((((((&))))))-)).)))).))))))	GGGGCAAGGCGAUCGGCUCGG&CUGGGC-GAGCGCCAUGCCCC	3	1
BdiBd21-3.1G0332900.2:110	ID56370	BdiBd21-3.1G0332900.2	101	121	110	-45	-30.1	0.668889	8.5	2-7,120-115;9-12,111-108;14-19,106-101	1-1,121-121[UP5];8-8,114-112[AILt];13-13,107-107[SIL]	((((((.((((...((((((.&.))))))--.)))).))))))	GCGAUCGGCUCGGGCGCCGCC&CGCGGCG--AGAGCGGGUCGC	3	1
BdiBd21-3.1G0332900.2:115	ID57551	BdiBd21-3.1G0332900.2	105	122	115	-43	-29.2	0.67907	8.5	2-6,121-117;9-19,116-106	1-1,122-122[UP5];7-8,x-x[BULq];20-20,105-105[UP3]	.(((((((((((--(((((.&.)))))..))))))))))).	UCGGCUCGGGCG--CCGCCA&CGGCGGAUUGCUCGAGCUGC	3	1
BdiBd21-3.1G0332900.2:116	ID19956	BdiBd21-3.1G0332900.2	107	125	116	-44.3	-29.8	0.672686	10.5	6-15,120-111;17-19,109-107	1-5,125-121[UP5];16-16,110-110[SIL]	(((.((((((((((.....&.....)))))))))).)))	GGCUCGGGCGCCGCCAAGA&AGCAAGCGGCGCCUGCGCC	3	1
BdiBd21-3.1G0332900.2:117	ID67668	BdiBd21-3.1G0332900.2	108	127	117	-47.1	-32.7	0.694268	8	1-4,127-124;6-7,121-120;9-10,118-117;12-19,115-108	5-5,123-122[AILt];8-8,119-119[SIL];11-11,116-116[SIL]	((((((((.((.((..((((&))))-.)).)).))))))))	GCUCGGGCGCCGCCAAGAAG&CUUC-CGGGGGGGCCCGAGC	3	1
BdiBd21-3.1G0332900.2:178	ID93101	BdiBd21-3.1G0332900.2	169	186	178	-36.6	-24	0.655738	7	2-5,185-182;7-8,180-179;10-18,178-170	1-1,186-186[UP5];6-6,181-181[SIL];9-9,x-x[BULq];19-19,169-169[UP3]	.(((((((((-((.((((.&.)))).)).))))))))).	CGGCAGGAUC-GCAAGGUU&UACCUGGUUGAUCCUGCCA	3	1
BdiBd21-3.1G0332900.2:205	ID51738	BdiBd21-3.1G0332900.2	193	214	205	-44.6	-30.22	0.677578	13	1-5,214-210;7-10,208-205;13-19,199-193	6-6,209-209[SIL];11-12,204-200[AILt]	(((((((.....((((.(((((&))))).))))---..)))))))	GGCCGGCAAGUACGCCGAGAGG&CCUCUGGGCG---CGGUUGGCC	3	1
BdiBd21-3.1G0332900.2:224	ID41602	BdiBd21-3.1G0332900.2	215	233	224	-43.5	-28.3	0.650575	10	3-5,231-229;8-14,226-220;16-19,219-216	1-2,233-232[UP5];6-7,228-227[SIL];15-15,x-x[BULq];20-20,215-215[UP3]	.((((-(((((((..(((..&..)))..))))))).)))).	GUCGG-CGCCGGUGCCCCCG&CAGGGAAGCCGGCGACCGAA	2	1
BdiBd21-3.1G0332900.2:225	ID12366	BdiBd21-3.1G0332900.2	216	234	225	-44.2	-28.8	0.651584	8	1-2,234-233;4-6,231-229;9-15,226-220;17-20,219-216	3-3,232-232[SIL];7-8,228-227[SIL];16-16,x-x[BULq]	((((-(((((((..(((.((&)).)))..))))))).))))	UCGG-CGCCGGUGCCCCCGU&ACAGGGAAGCCGGCGACCGA	2	1
BdiBd21-3.1G0332900.2:235	ID123550	BdiBd21-3.1G0332900.2	224	244	235	-38.4	-27.7	0.721354	9.5	3-4,242-241;6-11,239-234;12-19,232-225	1-2,244-243[UP5];5-5,240-240[SIL];x-x,233-233[BULt];20-20,224-224[UP3]	.((((((((.((((((.((..&..)).))))))-)))))))).	GGUGCCCCCGUCUACCUCGCU&UUUGUGGUAGA-GGGGGUACG	2	0.999854
BdiBd21-3.1G0332900.2:362	ID65900	BdiBd21-3.1G0332900.2	350	373	362	-41.4	-27.3	0.65942	8	2-6,372-368;7-8,366-365;9-15,363-357;16-20,355-351	1-1,373-373[UP5];x-x,367-367[BULt];x-x,364-364[BULt];x-x,356-356[BULt];21-21,350-350[UP3]	.(((((.(((((((.((.(((((.&.)))))-))-)))))))-))))).	CGCAACGACGAGGAGCUCUCCCGC&CUGGGA-AG-UCCUCGU-GUUGCA	3	1
BdiBd21-3.1G0332900.2:429	ID26760	BdiBd21-3.1G0332900.2	420	444	429	-31.9	-21.8	0.683386	19	4-9,441-436;10-18,429-421	1-3,444-442[UP5];x-x,435-430[BULt];19-19,420-420[UP3]	.(((((((((......((((((...&...))))))------))))))))).	UCCACAACCUUCUGCUGCCCAAGAA&AUAUUGGGU------AGGUUGUGGU	2	1
BdiBd21-3.1G0332900.2:436	ID9158	BdiBd21-3.1G0332900.2	421	445	436	-31.1	-21.6	0.694534	20	5-10,441-436;11-19,429-421	1-4,445-442[UP5];x-x,435-430[BULt]	(((((((((......((((((....&....))))))------)))))))))	CCACAACCUUCUGCUGCCCAAGAAG&AAUAUUGGGU------AGGUUGUGG	3	1
BdiBd21-3.1G0332900.2:455	ID66685	BdiBd21-3.1G0332900.2	445	470	455	-39.2	-26.26	0.669898	17.5	1-7,470-464;9-15,456-450;16-19,448-445	8-8,463-457[AILt];x-x,449-449[BULt]	((((.(((((((.......(((((((&)))))))------.)))))))-))))	GGCCGGAGGCAGCGCCAAGUCCGCGG&CUGUGGA------ACUGCCUU-GGCC	2	1
BdiBd21-3.1G0332900.2:456	ID59184	BdiBd21-3.1G0332900.2	444	469	456	-39.3	-27.3	0.694656	14.5	1-8,469-462;9-13,457-453;14-18,449-445	x-x,461-458[BULt];x-x,452-450[BULt];19-19,444-444[UP3]	.(((((...(((((....((((((((&))))))))----)))))---))))).	AGGCCGGAGGCAGCGCCAAGUCCGCG&CGUGGACU----GUUGU---CGGCCG	2	1
BdiBd21-3.1G0332900.2:457	ID79836	BdiBd21-3.1G0332900.2	445	470	457	-40.3	-26.9	0.667494	14.5	2-9,469-462;10-14,457-453;15-19,449-445	1-1,470-470[UP5];x-x,461-458[BULt];x-x,452-450[BULt]	(((((...(((((....((((((((.&.))))))))----)))))---)))))	GGCCGGAGGCAGCGCCAAGUCCGCGG&GCGUGGACU----GUUGU---CGGCC	3	1
BdiBd21-3.1G0332900.2:487	ID97471	BdiBd21-3.1G0332900.2	478	497	487	-28.5	-18.6	0.652632	8.5	4-6,494-492;7-15,490-482;17-19,480-478	1-3,497-495[UP5];x-x,491-491[BULt];16-16,481-481[SIL]	(((.(((((((((.(((...&...)))-))))))))).)))	UGACGAUAGCUAGAUCCUGA&UAUGGA-CUAGCUAUUAUCA	2	1
BdiBd21-3.1G0332900.2:517	ID40729	BdiBd21-3.1G0332900.2	507	528	517	-37.5	-24.7	0.658667	9	1-6,528-523;7-15,520-512;17-19,510-508	x-x,522-521[BULt];16-16,511-511[SIL];20-20,507-507[UP3]	.(((.(((((((((..((((((&))))))--))))))))).))).	GCGUCGUGGAUGCUGCUGGCUG&CAGCCA--AGCGUUCAUAGCGA	3	0.9999
BdiBd21-3.1G0332900.2:63	ID43103	BdiBd21-3.1G0332900.2	51	72	63	-39	-25.9	0.664103	8	4-14,69-59;15-18,57-54;19-20,52-51	1-3,72-70[UP5];x-x,58-58[BULt];x-x,53-53[BULt]	((.((((.(((((((((((...&...)))))))))))-))))-))	GCGCAGAUUCUUCCCGUCGGAA&CAUCGACGGGAAGG-UUUG-GC	3	1
BdiBd21-3.1G0332900.2:660	ID83204	BdiBd21-3.1G0332900.2	648	668	660	-41	-26.7	0.65122	6.5	1-7,668-662;9-17,661-653;18-20,651-649	8-8,x-x[BULq];x-x,652-652[BULt];21-21,648-648[UP3]	.(((.(((((((((-(((((((&))))))).)))))))))-))).	AGCUGAUCUGAGUU-CAUCCCU&GGGGAUGUAGCUCAGAU-GGUA	3	1
BdiBd21-3.1G0333300.1:397	ID58210	BdiBd21-3.1G0333300.1	388	406	397	-41.5	-27.9	0.672289	9	2-4,405-403;6-15,401-392;17-17,390-390	1-1,406-406[UP5];5-5,402-402[SIL];16-16,391-391[SIL];18-19,389-388[UP3]	..(.((((((((((.(((.&.))).)))))))))).)..	CCGGCGGCGGCGGCGGCCC&CGGUGGCCGUCGUUGGCAC	3	1
BdiBd21-3.1G0333300.1:398	ID50362	BdiBd21-3.1G0333300.1	388	408	398	-44.8	-30.1	0.671875	10	1-4,408-405;5-5,403-403;7-16,401-392;18-18,390-390	x-x,404-404[BULt];6-6,402-402[SIL];17-17,391-391[SIL];19-20,389-388[UP3]	..(.((((((((((.(.((((&))))-).)))))))))).)..	CCGGCGGCGGCGGCGGCCCGG&CCGG-UGGCCGUCGUUGGCAC	3	1
BdiBd21-3.1G0333300.1:419	ID52176	BdiBd21-3.1G0333300.1	402	427	419	-42.5	-29.1	0.684706	13	1-6,427-422;8-14,421-415;15-20,407-402	7-7,x-x[BULq];x-x,414-408[BULt]	((((((.......(((((((-((((((&)))))).)))))))-------))))))	GGCCCGGGCCAAGGAGUCGG-CCCAGG&CCUGGGAUUGGCUU-------UGGGCC	3	1
BdiBd21-3.1G0333300.1:499	ID7361	BdiBd21-3.1G0333300.1	489	506	499	-37.6	-24.5	0.651596	9	2-5,505-502;8-17,501-492	1-1,506-506[UP5];6-7,x-x[BULq];18-20,491-489[UP3]	...((((((((((--((((.&.))))..))))))))))...	CCGCCUCAGGGCC--UCCUA&AAGGAUUGGCUCUGAGGACU	3	1
BdiBd21-3.1G0333300.1:500	ID2141	BdiBd21-3.1G0333300.1	490	507	500	-36.9	-24.5	0.663957	10	3-6,505-502;9-18,501-492	1-2,507-506[UP5];7-8,x-x[BULq];19-20,491-490[UP3]	..((((((((((--((((..&..))))..))))))))))..	CGCCUCAGGGCC--UCCUAC&AAAGGAUUGGCUCUGAGGAC	3	1
BdiBd21-3.1G0333300.1:501	ID686	BdiBd21-3.1G0333300.1	491	508	501	-35.1	-24.5	0.698006	10.5	4-7,505-502;10-19,501-492	1-3,508-506[UP5];8-9,x-x[BULq];20-20,491-491[UP3]	.((((((((((--((((...&...))))..)))))))))).	GCCUCAGGGCC--UCCUACC&AAAAGGAUUGGCUCUGAGGA	2	0.999367
BdiBd21-3.1G0333300.3:555	ID58210	BdiBd21-3.1G0333300.3	546	564	555	-41.5	-27.9	0.672289	9	2-4,563-561;6-15,559-550;17-17,548-548	1-1,564-564[UP5];5-5,560-560[SIL];16-16,549-549[SIL];18-19,547-546[UP3]	..(.((((((((((.(((.&.))).)))))))))).)..	CCGGCGGCGGCGGCGGCCC&CGGUGGCCGUCGUUGGCAC	3	1
BdiBd21-3.1G0333300.3:577	ID52176	BdiBd21-3.1G0333300.3	560	585	577	-42.5	-29.1	0.684706	13	1-6,585-580;8-14,579-573;15-20,565-560	7-7,x-x[BULq];x-x,572-566[BULt]	((((((.......(((((((-((((((&)))))).)))))))-------))))))	GGCCCGGGCCAAGGAGUCGG-CCCAGG&CCUGGGAUUGGCUU-------UGGGCC	3	1
BdiBd21-3.1G0333300.3:657	ID7361	BdiBd21-3.1G0333300.3	647	664	657	-37.6	-24.5	0.651596	9	2-5,663-660;8-17,659-650	1-1,664-664[UP5];6-7,x-x[BULq];18-20,649-647[UP3]	...((((((((((--((((.&.))))..))))))))))...	CCGCCUCAGGGCC--UCCUA&AAGGAUUGGCUCUGAGGACU	3	1
BdiBd21-3.1G0333300.3:658	ID2141	BdiBd21-3.1G0333300.3	648	665	658	-36.9	-24.5	0.663957	10	3-6,663-660;9-18,659-650	1-2,665-664[UP5];7-8,x-x[BULq];19-20,649-648[UP3]	..((((((((((--((((..&..))))..))))))))))..	CGCCUCAGGGCC--UCCUAC&AAAGGAUUGGCUCUGAGGAC	3	1
BdiBd21-3.1G0333300.3:659	ID686	BdiBd21-3.1G0333300.3	649	666	659	-35.1	-24.5	0.698006	10.5	4-7,663-660;10-19,659-650	1-3,666-664[UP5];8-9,x-x[BULq];20-20,649-649[UP3]	.((((((((((--((((...&...))))..)))))))))).	GCCUCAGGGCC--UCCUACC&AAAAGGAUUGGCUCUGAGGA	3	0.999791
BdiBd21-3.1G0333401.1:1077	ID86922	BdiBd21-3.1G0333401.1	1067	1086	1077	-41.7	-28.7	0.688249	5	1-2,1086-1085;4-15,1083-1072;17-20,1070-1067	3-3,1084-1084[SIL];16-16,1071-1071[SIL]	((((.((((((((((((.((&)).)))))))))))).))))	GAUUGCAUGGCGUGGUUAAC&GUGAGCCGCGCCAUGGAAUC	3	1
BdiBd21-3.1G0333600.1:2055	ID19710	BdiBd21-3.1G0333600.1	2046	2064	2055	-33.1	-22	0.664653	9	2-10,2063-2055;13-16,2052-2049	1-1,2064-2064[UP5];11-12,2054-2053[SIL];17-19,2048-2046[UP3]	...((((..(((((((((.&.)))))))))..))))...	GACCUCGCGGAGUUCAUCG&AGAUGAGCUCAACGAGAAC	3	0.999924
BdiBd21-3.1G0333600.1:2057	ID91294	BdiBd21-3.1G0333600.1	2048	2066	2057	-31.7	-22	0.694006	9	4-12,2063-2055;15-18,2052-2049	1-3,2066-2064[UP5];13-14,2054-2053[SIL];19-19,2048-2048[UP3]	.((((..(((((((((...&...)))))))))..)))).	CCUCGCGGAGUUCAUCGAC&UAAGAUGAGCUCAACGAGA	3	0.996479
BdiBd21-3.1G0333800.1:132	ID56372	BdiBd21-3.1G0333800.1	121	140	132	-50.7	-35.6	0.70217	6	2-7,139-134;9-11,133-131;13-14,129-128;16-21,126-121	1-1,140-140[UP5];8-8,x-x[BULq];12-12,130-130[SIL];15-15,127-127[SIL]	((((((.((.(((-((((((.&.)))))).))).)).))))))	CGGCGAGCCUCUC-CGCCGCC&CGCGGCGAGAGCGGGUCGCCG	2	1
BdiBd21-3.1G0334300.1:1693	ID47723	BdiBd21-3.1G0334300.1	1680	1704	1693	-41.9	-30.04	0.716945	14	1-4,1704-1701;9-19,1694-1684;22-23,1681-1680	5-8,1700-1695[AILt];20-21,1683-1682[SIL]	((..(((((((((((......((((&))))--....)))))))))))..))	CUGCAGCGCCAUCCAGCCAGGCGGG&CCCG--AAAAUGGAUGGCGCUAAAG	3	0.335733
BdiBd21-3.1G0334300.1:1709	ID21467	BdiBd21-3.1G0334300.1	1700	1719	1709	-36.8	-24	0.652174	9	1-5,1719-1715;7-17,1712-1702	6-6,1714-1713[AILt];18-19,1701-1700[UP3]	..(((((((((((..(((((&)))))-.)))))))))))..	GCGGGCGGUGCUUCAGUCCU&AGGAC-CGAGUACCGUUCAC	3	0.999995
BdiBd21-3.1G0334300.1:296	ID121874	BdiBd21-3.1G0334300.1	283	309	296	-35	-24.26	0.693143	17	2-8,308-302;11-23,295-283	1-1,309-309[UP5];9-10,301-296[AILt]	(((((((((((((......(((((((.&.)))))))----..)))))))))))))	GGGACGAACGGGGACAACCUGAUGGAC&UUUCAUUA----UAUCCCGUUCGUCUU	3	0.973303
BdiBd21-3.1G0334400.1:1504	ID48689	BdiBd21-3.1G0334400.1	1492	1511	1504	-38.6	-26.88	0.696373	10.5	1-3,1511-1509;8-18,1506-1496;21-22,1493-1492	4-7,1508-1507[AILq];19-20,1495-1494[SIL]	((..(((((((((((..--(((&)))....)))))))))))..))	CUGCGGCGCCAUCCAGC--CGG&CCGAAAAUGGAUGGCGCUAAAG	1	0.0105867
BdiBd21-3.1G0334500.1:632	ID62933	BdiBd21-3.1G0334500.1	623	644	632	-41.5	-27.5	0.662651	15	3-8,642-637;12-19,630-623	1-2,644-643[UP5];9-11,636-631[AILt]	((((((((......((((((..&..))))))---...))))))))	GGCCGUGCUCACCGCCGUCGUC&CUCGACGG---AUCGCACGGCC	2	1
BdiBd21-3.1G0334600.1:1406	ID48795	BdiBd21-3.1G0334600.1	1391	1415	1406	-37.7	-24.88	0.659947	16.5	1-10,1415-1406;14-20,1397-1391	11-13,1405-1398[AILt]	(((((((........((((((((((&))))))))))-----...)))))))	GGAGCCUCGACAUUAUCCUUUUCGG&CCGAAGAGGA-----GAAAGGUUCC	3	0.999927
BdiBd21-3.1G0334600.1:1439	ID51408	BdiBd21-3.1G0334600.1	1430	1448	1439	-39.9	-26.2	0.656642	7	1-11,1448-1438;13-16,1437-1434;19-20,1431-1430	12-12,x-x[BULq];17-18,1433-1432[SIL]	((..((((-(((((((((((&))))))))))).))))..))	GCGAGCAA-CUGGACUGGGG&CCUCAGUUCGGAUUGCAGGC	3	0.999999
BdiBd21-3.1G0334600.1:1682	ID122378	BdiBd21-3.1G0334600.1	1671	1691	1682	-32.5	-21.3	0.655385	9	1-6,1691-1686;9-11,1683-1681;13-22,1680-1671	7-8,1685-1684[SIL];12-12,x-x[BULq]	((((((((((-(((..((((((&))))))..))).))))))))))	GGAGUACGUG-AUGCGCGGGAA&UUUCUGAUCAUAUACGUAUUCC	3	0.931996
BdiBd21-3.1G0334600.1:1729	ID50069	BdiBd21-3.1G0334600.1	1720	1738	1729	-31.8	-20.8	0.654088	7.5	1-4,1738-1735;6-19,1733-1720	5-5,1734-1734[SIL]	((((((((((((((.((((&)))).))))))))))))))	UUCGGGGUGAUGGUCCUGG&CCGGCAUCGUUACUUUGAA	2	1
BdiBd21-3.1G0334600.1:1842	ID100942	BdiBd21-3.1G0334600.1	1826	1850	1842	-42.1	-29	0.688836	10	1-9,1850-1842;11-16,1841-1836;17-20,1829-1826	10-10,x-x[BULq];x-x,1835-1830[BULt]	((((......((((((-(((((((((&))))))))).))))))------))))	CCGGAACAGUGCUGGA-GACGGUGGA&UCCAUUGUCGUCCAGC------CCGG	2	1
BdiBd21-3.1G0334600.1:1901	ID8013	BdiBd21-3.1G0334600.1	1891	1911	1901	-32.6	-21.6	0.662577	8.5	1-7,1911-1905;8-11,1903-1900;13-18,1897-1892	x-x,1904-1904[BULt];12-12,1899-1898[AILt];19-19,1891-1891[UP3]	.((((((..((((.(((((((&)))))))-))))-.)))))).	AGAUGCAUCCACGUAGGGCUU&AAGUCCU-CGUG-UUGCAUUC	2	1
BdiBd21-3.1G0334600.1:866	ID40830	BdiBd21-3.1G0334600.1	858	874	866	-42.5	-31.7	0.745882	6	2-9,873-866;12-18,865-859	1-1,874-874[UP5];10-11,x-x[BULq];19-19,858-858[UP3]	.(((((((--((((((((.&.))))))))..))))))).	UGGAGCGC--CGCCGGCUC&CAGCCGGCGAUGCGCUCCU	3	0.999931
BdiBd21-3.1G0334600.1:867	ID21654	BdiBd21-3.1G0334600.1	857	876	867	-37.2	-24.2	0.650538	8.5	1-10,876-867;13-17,864-860;19-19,858-858	11-12,866-865[SIL];18-18,859-859[SIL];20-20,857-857[UP3]	.(.(((((..((((((((((&))))))))))..))))).).	CUGGAGCGCCGCCGGCUCCU&AGGAGCUGGCCAUGUUUGAA	3	1
BdiBd21-3.1G0334600.1:869	ID25905	BdiBd21-3.1G0334600.1	859	878	869	-36.7	-24.1	0.656676	7.5	2-12,877-867;15-19,864-860	1-1,878-878[UP5];13-14,866-865[SIL];20-20,859-859[UP3]	.(((((..(((((((((((.&.)))))))))))..))))).	GGAGCGCCGCCGGCUCCUGC&AUAGGAGCUGGCCAUGUUUG	2	1
BdiBd21-3.1G0334600.1:894	ID9158	BdiBd21-3.1G0334600.1	881	903	894	-31.1	-24.4	0.784566	11.5	1-11,903-893;12-19,888-881	x-x,892-889[BULt]	((((((((....(((((((((((&)))))))))))----))))))))	CCACGACUGUGGUGCCCAAUGUU&AAUAUUGGGUA----GGUUGUGG	2	0.884518
BdiBd21-3.1G0334600.1:915	ID117054	BdiBd21-3.1G0334600.1	906	924	915	-36.1	-24.1	0.66759	9	3-5,922-920;7-12,918-913;14-18,911-907	1-2,924-923[UP5];6-6,919-919[SIL];13-13,912-912[SIL];19-19,906-906[UP3]	.(((((.((((((.(((..&..))).)))))).))))).	GACGCCGGGGACAGCGGCC&UUCUGGUGUCCUAGGCGUA	2	1
BdiBd21-3.1G0334600.1:916	ID32788	BdiBd21-3.1G0334600.1	907	925	916	-35.8	-23.7	0.662011	9.5	4-6,922-920;8-13,918-913;15-19,911-907	1-3,925-923[UP5];7-7,919-919[SIL];14-14,912-912[SIL]	(((((.((((((.(((...&...))).)))))).)))))	ACGCCGGGGACAGCGGCCC&AUUCUGGUGUCCUAGGCGU	2	1
BdiBd21-3.1G0334700.1:1716	ID95077	BdiBd21-3.1G0334700.1	1703	1726	1716	-45.6	-29.7	0.651316	9.5	1-3,1726-1724;5-8,1722-1719;10-13,1716-1713;15-24,1712-1703	4-4,1723-1723[SIL];9-9,1718-1717[AILt];14-14,x-x[BULq]	((((((((((-((((..((((.(((&))).))))-.)))).))))))))))	GACUUCGGGC-UGGCAAGGCUGCUA&UAGGAGCU-GGCCAUGUUUGAAGUC	2	0.99806
BdiBd21-3.1G0334700.1:2126	ID35230	BdiBd21-3.1G0334700.1	2117	2135	2126	-32.2	-21.2	0.658385	9	3-16,2133-2120	1-2,2135-2134[UP5];17-19,2119-2117[UP3]	...((((((((((((((..&..))))))))))))))...	GGACGACCAGCAUUCUUCU&CAAAGGGUGUUGGUCGAUU	3	1
BdiBd21-3.1G0334700.1:2148	ID98218	BdiBd21-3.1G0334700.1	2136	2158	2148	-36.6	-24.4	0.666667	9	1-5,2158-2154;7-10,2151-2148;11-14,2146-2143;15-20,2141-2136	6-6,2153-2152[AILt];x-x,2147-2147[BULt];x-x,2142-2142[BULt]	((((((.((((.((((..(((((&)))))-.))))-))))-))))))	UCCCGAGAGGCUCGACUUCAGUA&UAUUG-UGUUG-GCCU-UCGGGA	2	1
BdiBd21-3.1G0334700.1:2149	ID61759	BdiBd21-3.1G0334700.1	2136	2159	2149	-39.2	-26.9	0.686224	9	1-6,2159-2154;8-11,2151-2148;12-15,2146-2143;16-21,2141-2136	7-7,2153-2152[AILt];x-x,2147-2147[BULt];x-x,2142-2142[BULt]	((((((.((((.((((..((((((&))))))-.))))-))))-))))))	UCCCGAGAGGCUCGACUUCAGUAG&CUAUUG-UGUUG-GCCU-UCGGGA	2	0.999999
BdiBd21-3.1G0334700.1:2174	ID92111	BdiBd21-3.1G0334700.1	2163	2182	2174	-32.4	-22.5	0.694444	11	5-9,2178-2174;11-20,2173-2164	1-4,2182-2179[UP5];10-10,x-x[BULq];21-21,2163-2163[UP3]	.((((((((((-(((((....&....))))).)))))))))).	AACAUGCCAGA-CAUGGUAAC&UAAUUCAUGAUCUGGCAUGUA	3	0.98822
BdiBd21-3.1G0334932.1:1857	ID3013	BdiBd21-3.1G0334932.1	1849	1866	1857	-28.7	-18.8	0.655052	7	3-12,1864-1855;14-19,1854-1849	1-2,1866-1865[UP5];13-13,x-x[BULq]	((((((-((((((((((..&..)))))))))).))))))	GCUUUG-GCAUUUUGAUCU&AAAUUAGAGUGCUCAAAGC	2	0.999998
BdiBd21-3.1G0335400.1:896	ID58210	BdiBd21-3.1G0335400.1	886	909	896	-41.5	-28.6	0.689157	13	1-7,909-903;8-10,898-896;11-17,894-888	x-x,902-899[BULt];x-x,895-895[BULt];18-19,887-886[UP3]	..(((((((.(((....(((((((&)))))))----)))-)))))))..	GCGCCGGCGAACGCGACGCCACCG&CGGUGGC----CGU-CGUUGGCAC	2	1
BdiBd21-3.1G0335700.1:347	ID86922	BdiBd21-3.1G0335700.1	337	357	347	-41.7	-27.9	0.669065	9	3-4,355-354;6-8,352-350;9-19,348-338	1-2,357-356[UP5];5-5,353-353[SIL];x-x,349-349[BULt];20-20,337-337[UP3]	.(((((((((((.(((.((..&..)).)))-))))))))))).	CGUUCCGUGGCGUCGGGUCCU&GUGAGCCG-CGCCAUGGAAUC	3	1
BdiBd21-3.1G0335700.1:489	ID116315	BdiBd21-3.1G0335700.1	481	498	489	-36.4	-24.1	0.662088	9.5	3-6,496-493;9-16,490-483;18-19,482-481	1-2,498-497[UP5];7-8,492-491[SIL];17-17,x-x[BULq]	((-((((((((..((((..&..))))..)))))))).))	GG-GCGUGCCCUUACGGCA&UUCCGUUUGGGUAUGCGCC	3	1
BdiBd21-3.1G0335700.1:543	ID41603	BdiBd21-3.1G0335700.1	512	552	543	-46	-29.9	0.65	22	2-13,551-540;14-21,519-512	1-1,552-552[UP5];x-x,539-520[BULt]	((((((((....................((((((((((((.&.))))))))))))--------------------))))))))	CUUCGGUCACUCCUGCCGCCUCAGCCUCGCCGGUUUCCCUA&CAGGGAAGCCGGC--------------------GACCGAAG	2	0.999989
BdiBd21-3.1G0335700.1:544	ID12365	BdiBd21-3.1G0335700.1	535	553	544	-42.3	-28.7	0.678487	7	3-16,551-538	1-2,553-552[UP5];17-19,537-535[UP3]	...((((((((((((((..&..))))))))))))))...	GCCUCGCCGGUUUCCCUAG&ACAGGGAAGCCGGCGACCG	2	1
BdiBd21-3.1G0335700.1:740	ID108399	BdiBd21-3.1G0335700.1	730	747	740	-31.9	-20.92	0.655799	10.5	1-8,747-740;14-21,737-730	9-13,739-738[AILq]	((((((((..---((((((((&)))))))).....))))))))	GAUCAACUUG---GUCAUGCA&UGCAUGAUAUUAUGGUUGAUC	3	0.999779
BdiBd21-3.1G0336100.1:2252	ID58210	BdiBd21-3.1G0336100.1	2232	2261	2252	-41.5	-29	0.698795	17.5	1-11,2261-2251;12-14,2246-2244;15-19,2236-2232	x-x,2250-2247[BULt];x-x,2243-2237[BULt]	(((((.......(((....(((((((((((&)))))))))))----)))-------)))))	GUGCCGCUGCCGGACCCGAGGCGGCCGCCG&CGGUGGCCGUC----GUU-------GGCAC	3	1
BdiBd21-3.1G0336100.1:2302	ID50069	BdiBd21-3.1G0336100.1	2292	2311	2302	-31.8	-22.8	0.716981	8.5	1-11,2311-2301;13-16,2298-2295	12-12,2300-2299[AILt];17-19,2294-2292[UP3]	...((((..(((((((((((&)))))))))))-.))))...	GAGGAAGAAGACGAUGCCGG&CCGGCAUCGUU-ACUUUGAA	2	0.999957
BdiBd21-3.1G0336100.1:2303	ID101539	BdiBd21-3.1G0336100.1	2293	2312	2303	-32.7	-23	0.703364	7	1-12,2312-2301;14-17,2298-2295	13-13,2300-2299[AILt];18-19,2294-2293[UP3]	..((((..((((((((((((&))))))))))))-.))))..	AGGAAGAAGACGAUGCCGGG&UCCGGCAUCGUU-ACUUUGA	2	0.999996
BdiBd21-3.1G0336100.1:2304	ID62674	BdiBd21-3.1G0336100.1	2294	2313	2304	-33.4	-23.1	0.691617	6	2-13,2312-2301;15-18,2298-2295	1-1,2313-2313[UP5];14-14,2300-2299[AILt];19-19,2294-2294[UP3]	.((((..((((((((((((.&.))))))))))))-.)))).	GGAAGAAGACGAUGCCGGGC&CUCCGGCAUCGUU-ACUUUG	3	1
BdiBd21-3.1G0336100.1:2305	ID51475	BdiBd21-3.1G0336100.1	2295	2316	2305	-34.1	-24.2	0.709677	8	1-2,2316-2315;3-14,2312-2301;16-19,2298-2295	x-x,2314-2313[BULt];15-15,2300-2299[AILt]	((((..((((((((((((..((&))--))))))))))))-.))))	GAAGAAGACGAUGCCGGGCCGG&CC--UCCGGCAUCGUU-ACUUU	2	1
BdiBd21-3.1G0336100.1:2320	ID58778	BdiBd21-3.1G0336100.1	2310	2329	2320	-39.1	-26.3	0.672634	7.5	1-8,2329-2322;10-10,2320-2320;11-15,2318-2314;17-19,2312-2310	9-9,2321-2321[SIL];x-x,2319-2319[BULt];16-16,2313-2313[SIL]	(((.(((((.(.((((((((&)))))))).)-))))).)))	GGGCCGGGUGUGGUGCGACG&CGUCGCACGG-AUUCGUCCC	3	1
BdiBd21-3.1G0336100.1:2326	ID13854	BdiBd21-3.1G0336100.1	2316	2337	2326	-42.8	-29.7	0.693925	6.5	1-5,2337-2333;6-12,2330-2324;14-15,2322-2321;16-19,2319-2316	x-x,2332-2331[BULt];13-13,2323-2323[SIL];x-x,2320-2320[BULt]	((((.((.(((((((..(((((&)))))--))))))).))-))))	GGUGUGGUGCGACGGACGCGGU&ACCGC--CCGUCGCUCC-UACC	3	1
BdiBd21-3.1G0336100.1:2327	ID38773	BdiBd21-3.1G0336100.1	2316	2338	2327	-45.4	-29.8	0.656388	7.5	2-6,2337-2333;7-13,2330-2324;15-16,2322-2321;17-20,2319-2316	1-1,2338-2338[UP5];x-x,2332-2331[BULt];14-14,2323-2323[SIL];x-x,2320-2320[BULt]	((((.((.(((((((..(((((.&.)))))--))))))).))-))))	GGUGUGGUGCGACGGACGCGGUC&CACCGC--CCGUCGCUCC-UACC	2	1
BdiBd21-3.1G0336100.1:2330	ID72401	BdiBd21-3.1G0336100.1	2315	2338	2330	-44.3	-29.5	0.665914	9	1-5,2338-2334;7-8,2332-2331;10-14,2330-2326;15-21,2321-2315	6-6,2333-2333[SIL];9-9,x-x[BULq];x-x,2325-2322[BULt]	(((((((....(((((-((.(((((&))))).)).)))))----)))))))	GGGUGUGGUGCGACGG-ACGCGGUC&GACCGAGUACCGUU----CACGCCC	2	0.997072
BdiBd21-3.1G0336100.1:2341	ID50338	BdiBd21-3.1G0336100.1	2332	2350	2341	-44.2	-33.4	0.755656	4.5	1-12,2350-2339;16-22,2338-2332	13-15,x-x[BULq]	(((((((---((((((((((((&))))))))))))...)))))))	CGCGGUC---GCACUUCACCGG&CCGGUGAAGUGUUCGGAUCGCG	2	0.165782
BdiBd21-3.1G0336100.1:2348	ID71790	BdiBd21-3.1G0336100.1	2337	2357	2348	-38.8	-28.6	0.737113	8.5	1-1,2357-2357;4-19,2354-2339	2-3,2356-2355[SIL];20-21,2338-2337[UP3]	..((((((((((((((((..(&)..))))))))))))))))..	UCGCACUUCACCGGAUCGCGC&GAAUGGUCCGGUGAAGUGUUC	2	0.507649
BdiBd21-3.1G0336100.1:2349	ID106417	BdiBd21-3.1G0336100.1	2337	2358	2349	-40.4	-29.6	0.732673	8.5	1-2,2358-2357;5-20,2354-2339	3-4,2356-2355[SIL];21-22,2338-2337[UP3]	..((((((((((((((((..((&))..))))))))))))))))..	UCGCACUUCACCGGAUCGCGCA&UGAAUGGUCCGGUGAAGUGUUC	2	0.256664
BdiBd21-3.1G0336100.1:2350	ID117768	BdiBd21-3.1G0336100.1	2337	2359	2350	-41.4	-30	0.724638	9	1-3,2359-2357;6-21,2354-2339	4-5,2356-2355[SIL];22-23,2338-2337[UP3]	..((((((((((((((((..(((&)))..))))))))))))))))..	UCGCACUUCACCGGAUCGCGCAG&UUGAAUGGUCCGGUGAAGUGUUC	3	0.295758
BdiBd21-3.1G0336100.1:2351	ID32925	BdiBd21-3.1G0336100.1	2337	2360	2351	-42.4	-30	0.707547	10.5	2-4,2359-2357;7-22,2354-2339	1-1,2360-2360[UP5];5-6,2356-2355[SIL];23-24,2338-2337[UP3]	..((((((((((((((((..(((.&.)))..))))))))))))))))..	UCGCACUUCACCGGAUCGCGCAGC&AUUGAAUGGUCCGGUGAAGUGUUC	2	0.292517
BdiBd21-3.1G0336100.1:2352	ID76271	BdiBd21-3.1G0336100.1	2337	2361	2352	-45.3	-30	0.662252	12.5	3-5,2359-2357;8-23,2354-2339	1-2,2361-2360[UP5];6-7,2356-2355[SIL];24-25,2338-2337[UP3]	..((((((((((((((((..(((..&..)))..))))))))))))))))..	UCGCACUUCACCGGAUCGCGCAGCA&GAUUGAAUGGUCCGGUGAAGUGUUC	2	0.465365
BdiBd21-3.1G0336100.1:2360	ID25496	BdiBd21-3.1G0336100.1	2349	2369	2360	-37	-25.3	0.683784	13	7-18,2363-2352;19-20,2350-2349	1-6,2369-2364[UP5];x-x,2351-2351[BULt]	((.((((((((((((......&......))))))))))))-))	GGAUCGCGCAGCACCAACGAG&AUACUAGGUGCUGUGCGA-CU	3	0.999923
BdiBd21-3.1G0336100.2:1465	ID55014	BdiBd21-3.1G0336100.2	1452	1473	1465	-36.8	-25.1	0.682065	7	1-2,1473-1472;4-17,1471-1458;19-21,1454-1452	3-3,x-x[BULq];18-18,1457-1455[AILt]	(((...((((((((((((((-((&)).))))))))))))))--.)))	GGUACGUUGCCUGAUGGAAC-CG&CGAGUUCUAUCAGGUAA--AGCC	3	0.957391
BdiBd21-3.1G0336100.2:2302	ID50069	BdiBd21-3.1G0336100.2	2292	2311	2302	-31.8	-22.8	0.716981	8.5	1-11,2311-2301;13-16,2298-2295	12-12,2300-2299[AILt];17-19,2294-2292[UP3]	...((((..(((((((((((&)))))))))))-.))))...	GAGGAAGAAGACGAUGCCGG&CCGGCAUCGUU-ACUUUGAA	2	0.999949
BdiBd21-3.1G0336100.2:2303	ID101539	BdiBd21-3.1G0336100.2	2293	2312	2303	-32.7	-23	0.703364	7	1-12,2312-2301;14-17,2298-2295	13-13,2300-2299[AILt];18-19,2294-2293[UP3]	..((((..((((((((((((&))))))))))))-.))))..	AGGAAGAAGACGAUGCCGGG&UCCGGCAUCGUU-ACUUUGA	2	0.999994
BdiBd21-3.1G0336100.2:2304	ID62674	BdiBd21-3.1G0336100.2	2294	2313	2304	-33.4	-23.1	0.691617	6	2-13,2312-2301;15-18,2298-2295	1-1,2313-2313[UP5];14-14,2300-2299[AILt];19-19,2294-2294[UP3]	.((((..((((((((((((.&.))))))))))))-.)))).	GGAAGAAGACGAUGCCGGGC&CUCCGGCAUCGUU-ACUUUG	3	1
BdiBd21-3.1G0336100.2:2305	ID51475	BdiBd21-3.1G0336100.2	2295	2316	2305	-34.1	-24.2	0.709677	8	1-2,2316-2315;3-14,2312-2301;16-19,2298-2295	x-x,2314-2313[BULt];15-15,2300-2299[AILt]	((((..((((((((((((..((&))--))))))))))))-.))))	GAAGAAGACGAUGCCGGGCCGG&CC--UCCGGCAUCGUU-ACUUU	2	1
BdiBd21-3.1G0336100.2:2320	ID58778	BdiBd21-3.1G0336100.2	2310	2329	2320	-39.1	-26.3	0.672634	7.5	1-8,2329-2322;10-10,2320-2320;11-15,2318-2314;17-19,2312-2310	9-9,2321-2321[SIL];x-x,2319-2319[BULt];16-16,2313-2313[SIL]	(((.(((((.(.((((((((&)))))))).)-))))).)))	GGGCCGGGUGUGGUGCGACG&CGUCGCACGG-AUUCGUCCC	3	1
BdiBd21-3.1G0336100.2:2326	ID13854	BdiBd21-3.1G0336100.2	2316	2337	2326	-42.8	-29.7	0.693925	6.5	1-5,2337-2333;6-12,2330-2324;14-15,2322-2321;16-19,2319-2316	x-x,2332-2331[BULt];13-13,2323-2323[SIL];x-x,2320-2320[BULt]	((((.((.(((((((..(((((&)))))--))))))).))-))))	GGUGUGGUGCGACGGACGCGGU&ACCGC--CCGUCGCUCC-UACC	3	1
BdiBd21-3.1G0336100.2:2327	ID38773	BdiBd21-3.1G0336100.2	2316	2338	2327	-45.4	-29.8	0.656388	7.5	2-6,2337-2333;7-13,2330-2324;15-16,2322-2321;17-20,2319-2316	1-1,2338-2338[UP5];x-x,2332-2331[BULt];14-14,2323-2323[SIL];x-x,2320-2320[BULt]	((((.((.(((((((..(((((.&.)))))--))))))).))-))))	GGUGUGGUGCGACGGACGCGGUC&CACCGC--CCGUCGCUCC-UACC	3	1
BdiBd21-3.1G0336100.2:2330	ID72401	BdiBd21-3.1G0336100.2	2315	2338	2330	-44.3	-29.5	0.665914	9	1-5,2338-2334;7-8,2332-2331;10-14,2330-2326;15-21,2321-2315	6-6,2333-2333[SIL];9-9,x-x[BULq];x-x,2325-2322[BULt]	(((((((....(((((-((.(((((&))))).)).)))))----)))))))	GGGUGUGGUGCGACGG-ACGCGGUC&GACCGAGUACCGUU----CACGCCC	2	0.997433
BdiBd21-3.1G0336100.2:2340	ID58137	BdiBd21-3.1G0336100.2	2332	2349	2340	-40.9	-30.4	0.743276	5.5	1-11,2349-2339;15-21,2338-2332	12-14,x-x[BULq]	(((((((---(((((((((((&)))))))))))...)))))))	CGCGGUC---GCACUUCACCG&CGGUGAAGUGUUCGGAUCGCG	3	0.5997
BdiBd21-3.1G0336100.2:2341	ID50338	BdiBd21-3.1G0336100.2	2332	2350	2341	-44.2	-33.4	0.755656	4.5	1-12,2350-2339;16-22,2338-2332	13-15,x-x[BULq]	(((((((---((((((((((((&))))))))))))...)))))))	CGCGGUC---GCACUUCACCGG&CCGGUGAAGUGUUCGGAUCGCG	2	0.206018
BdiBd21-3.1G0336100.2:2348	ID71790	BdiBd21-3.1G0336100.2	2337	2357	2348	-38.8	-28.6	0.737113	8.5	1-1,2357-2357;4-19,2354-2339	2-3,2356-2355[SIL];20-21,2338-2337[UP3]	..((((((((((((((((..(&)..))))))))))))))))..	UCGCACUUCACCGGAUCGCGC&GAAUGGUCCGGUGAAGUGUUC	2	0.52361
BdiBd21-3.1G0336100.2:2349	ID106417	BdiBd21-3.1G0336100.2	2337	2358	2349	-40.4	-29.6	0.732673	8.5	1-2,2358-2357;5-20,2354-2339	3-4,2356-2355[SIL];21-22,2338-2337[UP3]	..((((((((((((((((..((&))..))))))))))))))))..	UCGCACUUCACCGGAUCGCGCA&UGAAUGGUCCGGUGAAGUGUUC	2	0.244314
BdiBd21-3.1G0336100.2:2350	ID117768	BdiBd21-3.1G0336100.2	2337	2359	2350	-41.4	-30	0.724638	9	1-3,2359-2357;6-21,2354-2339	4-5,2356-2355[SIL];22-23,2338-2337[UP3]	..((((((((((((((((..(((&)))..))))))))))))))))..	UCGCACUUCACCGGAUCGCGCAG&UUGAAUGGUCCGGUGAAGUGUUC	3	0.322667
BdiBd21-3.1G0336100.2:2352	ID76271	BdiBd21-3.1G0336100.2	2337	2361	2352	-45.3	-30	0.662252	12.5	3-5,2359-2357;8-23,2354-2339	1-2,2361-2360[UP5];6-7,2356-2355[SIL];24-25,2338-2337[UP3]	..((((((((((((((((..(((..&..)))..))))))))))))))))..	UCGCACUUCACCGGAUCGCGCAGCA&GAUUGAAUGGUCCGGUGAAGUGUUC	3	0.453307
BdiBd21-3.1G0336100.2:2359	ID93575	BdiBd21-3.1G0336100.2	2349	2368	2359	-35.9	-25.3	0.704735	11	6-17,2363-2352;18-19,2350-2349	1-5,2368-2364[UP5];x-x,2351-2351[BULt]	((.((((((((((((.....&.....))))))))))))-))	GGAUCGCGCAGCACCAACGA&UACUAGGUGCUGUGCGA-CU	3	0.999911
BdiBd21-3.1G0336100.2:2360	ID25496	BdiBd21-3.1G0336100.2	2349	2369	2360	-37	-25.3	0.683784	13	7-18,2363-2352;19-20,2350-2349	1-6,2369-2364[UP5];x-x,2351-2351[BULt]	((.((((((((((((......&......))))))))))))-))	GGAUCGCGCAGCACCAACGAG&AUACUAGGUGCUGUGCGA-CU	3	0.999948
BdiBd21-3.1G0336100.2:2623	ID35123	BdiBd21-3.1G0336100.2	2614	2632	2623	-34.1	-25.7	0.753666	5.5	1-11,2632-2622;13-18,2620-2615	12-12,2621-2621[SIL];19-19,2614-2614[UP3]	.((((((.(((((((((((&))))))))))).)))))).	CGGCUGUGGCAGUGCUUUG&CAAAGCAUUGCGAUGGUCC	3	0.643856
BdiBd21-3.1G0336100.3:1876	ID51312	BdiBd21-3.1G0336100.3	1867	1886	1876	-34	-27.9	0.820588	4.5	1-3,1886-1884;5-7,1882-1880;8-19,1878-1867	4-4,1883-1883[SIL];x-x,1879-1879[BULt]	((((((((((((.(((.(((&))).)))-))))))))))))	CGGAGGCCAACACCAACAGG&CCUAUUG-UGUUGGCCUUCG	3	0.607422
BdiBd21-3.1G0336100.3:2252	ID58210	BdiBd21-3.1G0336100.3	2232	2261	2252	-41.5	-29	0.698795	17.5	1-11,2261-2251;12-14,2246-2244;15-19,2236-2232	x-x,2250-2247[BULt];x-x,2243-2237[BULt]	(((((.......(((....(((((((((((&)))))))))))----)))-------)))))	GUGCCGCUGCCGGACCCGAGGCGGCCGCCG&CGGUGGCCGUC----GUU-------GGCAC	3	1
BdiBd21-3.1G0336100.3:2302	ID50069	BdiBd21-3.1G0336100.3	2292	2311	2302	-31.8	-22.8	0.716981	8.5	1-11,2311-2301;13-16,2298-2295	12-12,2300-2299[AILt];17-19,2294-2292[UP3]	...((((..(((((((((((&)))))))))))-.))))...	GAGGAAGAAGACGAUGCCGG&CCGGCAUCGUU-ACUUUGAA	2	0.99993
BdiBd21-3.1G0336100.3:2303	ID101539	BdiBd21-3.1G0336100.3	2293	2312	2303	-32.7	-23	0.703364	7	1-12,2312-2301;14-17,2298-2295	13-13,2300-2299[AILt];18-19,2294-2293[UP3]	..((((..((((((((((((&))))))))))))-.))))..	AGGAAGAAGACGAUGCCGGG&UCCGGCAUCGUU-ACUUUGA	2	0.999996
BdiBd21-3.1G0336100.3:2304	ID62674	BdiBd21-3.1G0336100.3	2294	2313	2304	-33.4	-23.1	0.691617	6	2-13,2312-2301;15-18,2298-2295	1-1,2313-2313[UP5];14-14,2300-2299[AILt];19-19,2294-2294[UP3]	.((((..((((((((((((.&.))))))))))))-.)))).	GGAAGAAGACGAUGCCGGGC&CUCCGGCAUCGUU-ACUUUG	3	1
BdiBd21-3.1G0336100.3:2305	ID51475	BdiBd21-3.1G0336100.3	2295	2316	2305	-34.1	-24.2	0.709677	8	1-2,2316-2315;3-14,2312-2301;16-19,2298-2295	x-x,2314-2313[BULt];15-15,2300-2299[AILt]	((((..((((((((((((..((&))--))))))))))))-.))))	GAAGAAGACGAUGCCGGGCCGG&CC--UCCGGCAUCGUU-ACUUU	2	1
BdiBd21-3.1G0336100.3:2320	ID58778	BdiBd21-3.1G0336100.3	2310	2329	2320	-39.1	-26.3	0.672634	7.5	1-8,2329-2322;10-10,2320-2320;11-15,2318-2314;17-19,2312-2310	9-9,2321-2321[SIL];x-x,2319-2319[BULt];16-16,2313-2313[SIL]	(((.(((((.(.((((((((&)))))))).)-))))).)))	GGGCCGGGUGUGGUGCGACG&CGUCGCACGG-AUUCGUCCC	3	1
BdiBd21-3.1G0336100.3:2326	ID13854	BdiBd21-3.1G0336100.3	2316	2337	2326	-42.8	-29.7	0.693925	6.5	1-5,2337-2333;6-12,2330-2324;14-15,2322-2321;16-19,2319-2316	x-x,2332-2331[BULt];13-13,2323-2323[SIL];x-x,2320-2320[BULt]	((((.((.(((((((..(((((&)))))--))))))).))-))))	GGUGUGGUGCGACGGACGCGGU&ACCGC--CCGUCGCUCC-UACC	3	1
BdiBd21-3.1G0336100.3:2327	ID38773	BdiBd21-3.1G0336100.3	2316	2338	2327	-45.4	-29.8	0.656388	7.5	2-6,2337-2333;7-13,2330-2324;15-16,2322-2321;17-20,2319-2316	1-1,2338-2338[UP5];x-x,2332-2331[BULt];14-14,2323-2323[SIL];x-x,2320-2320[BULt]	((((.((.(((((((..(((((.&.)))))--))))))).))-))))	GGUGUGGUGCGACGGACGCGGUC&CACCGC--CCGUCGCUCC-UACC	3	1
BdiBd21-3.1G0336100.3:2330	ID72401	BdiBd21-3.1G0336100.3	2315	2338	2330	-44.3	-29.5	0.665914	9	1-5,2338-2334;7-8,2332-2331;10-14,2330-2326;15-21,2321-2315	6-6,2333-2333[SIL];9-9,x-x[BULq];x-x,2325-2322[BULt]	(((((((....(((((-((.(((((&))))).)).)))))----)))))))	GGGUGUGGUGCGACGG-ACGCGGUC&GACCGAGUACCGUU----CACGCCC	2	0.997475
BdiBd21-3.1G0336100.3:2341	ID50338	BdiBd21-3.1G0336100.3	2332	2350	2341	-44.2	-33.4	0.755656	4.5	1-12,2350-2339;16-22,2338-2332	13-15,x-x[BULq]	(((((((---((((((((((((&))))))))))))...)))))))	CGCGGUC---GCACUUCACCGG&CCGGUGAAGUGUUCGGAUCGCG	2	0.231759
BdiBd21-3.1G0336100.3:2342	ID101615	BdiBd21-3.1G0336100.3	2330	2351	2342	-37.9	-27.2	0.717678	5	1-13,2351-2339;14-16,2336-2334;19-20,2331-2330	x-x,2338-2337[BULt];17-18,2333-2332[SIL]	((..(((..(((((((((((((&)))))))))))))--)))..))	GACGCGGUCGCACUUCACCGGA&UCCGGUGAAGUGU--UCGGAUC	3	0.918965
BdiBd21-3.1G0336100.3:2348	ID71790	BdiBd21-3.1G0336100.3	2337	2357	2348	-38.8	-28.6	0.737113	8.5	1-1,2357-2357;4-19,2354-2339	2-3,2356-2355[SIL];20-21,2338-2337[UP3]	..((((((((((((((((..(&)..))))))))))))))))..	UCGCACUUCACCGGAUCGCGC&GAAUGGUCCGGUGAAGUGUUC	2	0.515695
BdiBd21-3.1G0336100.3:2349	ID106417	BdiBd21-3.1G0336100.3	2337	2358	2349	-40.4	-29.6	0.732673	8.5	1-2,2358-2357;5-20,2354-2339	3-4,2356-2355[SIL];21-22,2338-2337[UP3]	..((((((((((((((((..((&))..))))))))))))))))..	UCGCACUUCACCGGAUCGCGCA&UGAAUGGUCCGGUGAAGUGUUC	2	0.280763
BdiBd21-3.1G0336100.3:2350	ID117768	BdiBd21-3.1G0336100.3	2337	2359	2350	-41.4	-30	0.724638	9	1-3,2359-2357;6-21,2354-2339	4-5,2356-2355[SIL];22-23,2338-2337[UP3]	..((((((((((((((((..(((&)))..))))))))))))))))..	UCGCACUUCACCGGAUCGCGCAG&UUGAAUGGUCCGGUGAAGUGUUC	3	0.309343
BdiBd21-3.1G0336100.3:2351	ID32925	BdiBd21-3.1G0336100.3	2337	2360	2351	-42.4	-30	0.707547	10.5	2-4,2359-2357;7-22,2354-2339	1-1,2360-2360[UP5];5-6,2356-2355[SIL];23-24,2338-2337[UP3]	..((((((((((((((((..(((.&.)))..))))))))))))))))..	UCGCACUUCACCGGAUCGCGCAGC&AUUGAAUGGUCCGGUGAAGUGUUC	3	0.295758
BdiBd21-3.1G0336100.3:2352	ID76271	BdiBd21-3.1G0336100.3	2337	2361	2352	-45.3	-30	0.662252	12.5	3-5,2359-2357;8-23,2354-2339	1-2,2361-2360[UP5];6-7,2356-2355[SIL];24-25,2338-2337[UP3]	..((((((((((((((((..(((..&..)))..))))))))))))))))..	UCGCACUUCACCGGAUCGCGCAGCA&GAUUGAAUGGUCCGGUGAAGUGUUC	3	0.504043
BdiBd21-3.1G0336100.3:2359	ID93575	BdiBd21-3.1G0336100.3	2349	2368	2359	-35.9	-25.3	0.704735	11	6-17,2363-2352;18-19,2350-2349	1-5,2368-2364[UP5];x-x,2351-2351[BULt]	((.((((((((((((.....&.....))))))))))))-))	GGAUCGCGCAGCACCAACGA&UACUAGGUGCUGUGCGA-CU	3	0.999861
BdiBd21-3.1G0336100.3:2369	ID75930	BdiBd21-3.1G0336100.3	2349	2378	2369	-48.8	-32.48	0.665574	16	1-5,2378-2374;7-10,2372-2369;12-23,2363-2352;24-25,2350-2349	6-6,2373-2373[SIL];11-11,2368-2364[AILt];x-x,2351-2351[BULt]	((.((((((((((((.....((((.(((((&))))).))))----.))))))))))))-))	GGAUCGCGCAGCACCAACGAGGUGACCAUC&GAUGGAUACU----AGGUGCUGUGCGA-CU	3	0.789521
BdiBd21-3.1G0336100.4:2797	ID58210	BdiBd21-3.1G0336100.4	2777	2806	2797	-41.5	-29	0.698795	17.5	1-11,2806-2796;12-14,2791-2789;15-19,2781-2777	x-x,2795-2792[BULt];x-x,2788-2782[BULt]	(((((.......(((....(((((((((((&)))))))))))----)))-------)))))	GUGCCGCUGCCGGACCCGAGGCGGCCGCCG&CGGUGGCCGUC----GUU-------GGCAC	3	1
BdiBd21-3.1G0336100.4:2847	ID50069	BdiBd21-3.1G0336100.4	2837	2856	2847	-31.8	-22.8	0.716981	8.5	1-11,2856-2846;13-16,2843-2840	12-12,2845-2844[AILt];17-19,2839-2837[UP3]	...((((..(((((((((((&)))))))))))-.))))...	GAGGAAGAAGACGAUGCCGG&CCGGCAUCGUU-ACUUUGAA	2	0.999938
BdiBd21-3.1G0336100.4:2848	ID101539	BdiBd21-3.1G0336100.4	2838	2857	2848	-32.7	-23	0.703364	7	1-12,2857-2846;14-17,2843-2840	13-13,2845-2844[AILt];18-19,2839-2838[UP3]	..((((..((((((((((((&))))))))))))-.))))..	AGGAAGAAGACGAUGCCGGG&UCCGGCAUCGUU-ACUUUGA	2	0.999993
BdiBd21-3.1G0336100.4:2849	ID62674	BdiBd21-3.1G0336100.4	2839	2858	2849	-33.4	-23.1	0.691617	6	2-13,2857-2846;15-18,2843-2840	1-1,2858-2858[UP5];14-14,2845-2844[AILt];19-19,2839-2839[UP3]	.((((..((((((((((((.&.))))))))))))-.)))).	GGAAGAAGACGAUGCCGGGC&CUCCGGCAUCGUU-ACUUUG	3	1
BdiBd21-3.1G0336100.4:2850	ID51475	BdiBd21-3.1G0336100.4	2840	2861	2850	-34.1	-24.2	0.709677	8	1-2,2861-2860;3-14,2857-2846;16-19,2843-2840	x-x,2859-2858[BULt];15-15,2845-2844[AILt]	((((..((((((((((((..((&))--))))))))))))-.))))	GAAGAAGACGAUGCCGGGCCGG&CC--UCCGGCAUCGUU-ACUUU	2	1
BdiBd21-3.1G0336100.4:2871	ID13854	BdiBd21-3.1G0336100.4	2861	2882	2871	-42.8	-29.7	0.693925	6.5	1-5,2882-2878;6-12,2875-2869;14-15,2867-2866;16-19,2864-2861	x-x,2877-2876[BULt];13-13,2868-2868[SIL];x-x,2865-2865[BULt]	((((.((.(((((((..(((((&)))))--))))))).))-))))	GGUGUGGUGCGACGGACGCGGU&ACCGC--CCGUCGCUCC-UACC	3	1
BdiBd21-3.1G0336100.4:2872	ID38773	BdiBd21-3.1G0336100.4	2861	2883	2872	-45.4	-29.8	0.656388	7.5	2-6,2882-2878;7-13,2875-2869;15-16,2867-2866;17-20,2864-2861	1-1,2883-2883[UP5];x-x,2877-2876[BULt];14-14,2868-2868[SIL];x-x,2865-2865[BULt]	((((.((.(((((((..(((((.&.)))))--))))))).))-))))	GGUGUGGUGCGACGGACGCGGUC&CACCGC--CCGUCGCUCC-UACC	3	1
BdiBd21-3.1G0336100.4:2875	ID72401	BdiBd21-3.1G0336100.4	2860	2883	2875	-44.3	-29.5	0.665914	9	1-5,2883-2879;7-8,2877-2876;10-14,2875-2871;15-21,2866-2860	6-6,2878-2878[SIL];9-9,x-x[BULq];x-x,2870-2867[BULt]	(((((((....(((((-((.(((((&))))).)).)))))----)))))))	GGGUGUGGUGCGACGG-ACGCGGUC&GACCGAGUACCGUU----CACGCCC	3	0.999045
BdiBd21-3.1G0336100.4:2885	ID58137	BdiBd21-3.1G0336100.4	2877	2894	2885	-40.9	-30.4	0.743276	5.5	1-11,2894-2884;15-21,2883-2877	12-14,x-x[BULq]	(((((((---(((((((((((&)))))))))))...)))))))	CGCGGUC---GCACUUCACCG&CGGUGAAGUGUUCGGAUCGCG	3	0.63685
BdiBd21-3.1G0336100.4:2886	ID50338	BdiBd21-3.1G0336100.4	2877	2895	2886	-44.2	-33.4	0.755656	4.5	1-12,2895-2884;16-22,2883-2877	13-15,x-x[BULq]	(((((((---((((((((((((&))))))))))))...)))))))	CGCGGUC---GCACUUCACCGG&CCGGUGAAGUGUUCGGAUCGCG	3	0.223714
BdiBd21-3.1G0336100.4:2887	ID101615	BdiBd21-3.1G0336100.4	2875	2896	2887	-37.9	-27.2	0.717678	5	1-13,2896-2884;14-16,2881-2879;19-20,2876-2875	x-x,2883-2882[BULt];17-18,2878-2877[SIL]	((..(((..(((((((((((((&)))))))))))))--)))..))	GACGCGGUCGCACUUCACCGGA&UCCGGUGAAGUGU--UCGGAUC	3	0.926485
BdiBd21-3.1G0336100.4:2893	ID71790	BdiBd21-3.1G0336100.4	2882	2902	2893	-38.8	-28.6	0.737113	8.5	1-1,2902-2902;4-19,2899-2884	2-3,2901-2900[SIL];20-21,2883-2882[UP3]	..((((((((((((((((..(&)..))))))))))))))))..	UCGCACUUCACCGGAUCGCGC&GAAUGGUCCGGUGAAGUGUUC	2	0.531396
BdiBd21-3.1G0336100.4:2894	ID106417	BdiBd21-3.1G0336100.4	2882	2903	2894	-40.4	-29.6	0.732673	8.5	1-2,2903-2902;5-20,2899-2884	3-4,2901-2900[SIL];21-22,2883-2882[UP3]	..((((((((((((((((..((&))..))))))))))))))))..	UCGCACUUCACCGGAUCGCGCA&UGAAUGGUCCGGUGAAGUGUUC	2	0.268813
BdiBd21-3.1G0336100.4:2895	ID117768	BdiBd21-3.1G0336100.4	2882	2904	2895	-41.4	-30	0.724638	9	1-3,2904-2902;6-21,2899-2884	4-5,2901-2900[SIL];22-23,2883-2882[UP3]	..((((((((((((((((..(((&)))..))))))))))))))))..	UCGCACUUCACCGGAUCGCGCAG&UUGAAUGGUCCGGUGAAGUGUUC	3	0.281905
BdiBd21-3.1G0336100.4:2896	ID32925	BdiBd21-3.1G0336100.4	2882	2905	2896	-42.4	-30	0.707547	10.5	2-4,2904-2902;7-22,2899-2884	1-1,2905-2905[UP5];5-6,2901-2900[SIL];23-24,2883-2882[UP3]	..((((((((((((((((..(((.&.)))..))))))))))))))))..	UCGCACUUCACCGGAUCGCGCAGC&AUUGAAUGGUCCGGUGAAGUGUUC	3	0.309343
BdiBd21-3.1G0336100.4:2897	ID76271	BdiBd21-3.1G0336100.4	2882	2906	2897	-45.3	-30	0.662252	12.5	3-5,2904-2902;8-23,2899-2884	1-2,2906-2905[UP5];6-7,2901-2900[SIL];24-25,2883-2882[UP3]	..((((((((((((((((..(((..&..)))..))))))))))))))))..	UCGCACUUCACCGGAUCGCGCAGCA&GAUUGAAUGGUCCGGUGAAGUGUUC	3	0.474196
BdiBd21-3.1G0336100.4:2904	ID93575	BdiBd21-3.1G0336100.4	2894	2913	2904	-35.9	-25.3	0.704735	11	6-17,2908-2897;18-19,2895-2894	1-5,2913-2909[UP5];x-x,2896-2896[BULt]	((.((((((((((((.....&.....))))))))))))-))	GGAUCGCGCAGCACCAACGA&UACUAGGUGCUGUGCGA-CU	3	0.999835
BdiBd21-3.1G0336100.4:2914	ID75930	BdiBd21-3.1G0336100.4	2894	2923	2914	-48.8	-32.48	0.665574	16	1-5,2923-2919;7-10,2917-2914;12-23,2908-2897;24-25,2895-2894	6-6,2918-2918[SIL];11-11,2913-2909[AILt];x-x,2896-2896[BULt]	((.((((((((((((.....((((.(((((&))))).))))----.))))))))))))-))	GGAUCGCGCAGCACCAACGAGGUGACCAUC&GAUGGAUACU----AGGUGCUGUGCGA-CU	3	0.797563
BdiBd21-3.1G0336200.1:1997	ID28292	BdiBd21-3.1G0336200.1	1987	2015	1997	-33.3	-21.88	0.657057	22	1-8,2015-2008;10-20,1997-1987	9-9,2007-1998[AILt]	(((((((((((..........((((((((&))))))))---------.)))))))))))	UGUAACCCUCACCACUGUUGAUGGUAGAU&AUCUGCUA---------AUGAGGGUUACA	2	0.99962
BdiBd21-3.1G0336300.1:1117	ID53443	BdiBd21-3.1G0336300.1	1108	1126	1117	-39.4	-29.5	0.748731	4.5	1-10,1126-1117;12-14,1115-1113;16-19,1111-1108	11-11,1116-1116[SIL];15-15,1112-1112[SIL]	((((.(((.((((((((((&)))))))))).))).))))	CUGGGACAAGGUGGCUUCG&CGAAGCUACCGUGUGCCGG	2	0.977773
BdiBd21-3.1G0336300.1:1118	ID78905	BdiBd21-3.1G0336300.1	1107	1127	1118	-44.7	-29.5	0.659955	6.5	2-11,1126-1117;13-15,1115-1113;17-20,1111-1108	1-1,1127-1127[UP5];12-12,1116-1116[SIL];16-16,1112-1112[SIL];21-21,1107-1107[UP3]	.((((.(((.((((((((((.&.)))))))))).))).)))).	ACUGGGACAAGGUGGCUUCGG&GCGAAGCUACCGUGUGCCGGA	2	1
BdiBd21-3.1G0336300.1:1119	ID56130	BdiBd21-3.1G0336300.1	1110	1128	1119	-39.5	-25.7	0.650633	6	3-12,1126-1117;14-16,1115-1113;18-19,1111-1110	1-2,1128-1127[UP5];13-13,1116-1116[SIL];17-17,1112-1112[SIL]	((.(((.((((((((((..&..)))))))))).))).))	GGGACAAGGUGGCUUCGGU&CGCGAAGCUACCGUGUGCC	2	1
BdiBd21-3.1G0336300.2:1117	ID53443	BdiBd21-3.1G0336300.2	1108	1126	1117	-39.4	-29.5	0.748731	4.5	1-10,1126-1117;12-14,1115-1113;16-19,1111-1108	11-11,1116-1116[SIL];15-15,1112-1112[SIL]	((((.(((.((((((((((&)))))))))).))).))))	CUGGGACAAGGUGGCUUCG&CGAAGCUACCGUGUGCCGG	2	0.975056
BdiBd21-3.1G0336300.2:1118	ID78905	BdiBd21-3.1G0336300.2	1107	1127	1118	-44.7	-29.5	0.659955	6.5	2-11,1126-1117;13-15,1115-1113;17-20,1111-1108	1-1,1127-1127[UP5];12-12,1116-1116[SIL];16-16,1112-1112[SIL];21-21,1107-1107[UP3]	.((((.(((.((((((((((.&.)))))))))).))).)))).	ACUGGGACAAGGUGGCUUCGG&GCGAAGCUACCGUGUGCCGGA	2	1
BdiBd21-3.1G0336300.2:1119	ID56130	BdiBd21-3.1G0336300.2	1110	1128	1119	-39.5	-25.7	0.650633	6	3-12,1126-1117;14-16,1115-1113;18-19,1111-1110	1-2,1128-1127[UP5];13-13,1116-1116[SIL];17-17,1112-1112[SIL]	((.(((.((((((((((..&..)))))))))).))).))	GGGACAAGGUGGCUUCGGU&CGCGAAGCUACCGUGUGCC	2	1
BdiBd21-3.1G0336300.2:552	ID112782	BdiBd21-3.1G0336300.2	543	561	552	-28.5	-24.4	0.85614	8	4-19,558-543	1-3,561-559[UP5]	((((((((((((((((...&...))))))))))))))))	GCUGUUGCGUGCUCUUGCU&UUAAAGAGUGCGUAAUAGC	3	0.0928052
BdiBd21-3.1G0336300.5:1118	ID78905	BdiBd21-3.1G0336300.5	1107	1127	1118	-44.7	-29.5	0.659955	6.5	2-11,1126-1117;13-15,1115-1113;17-20,1111-1108	1-1,1127-1127[UP5];12-12,1116-1116[SIL];16-16,1112-1112[SIL];21-21,1107-1107[UP3]	.((((.(((.((((((((((.&.)))))))))).))).)))).	ACUGGGACAAGGUGGCUUCGG&GCGAAGCUACCGUGUGCCGGA	2	1
BdiBd21-3.1G0336300.5:1119	ID56130	BdiBd21-3.1G0336300.5	1110	1128	1119	-39.5	-25.7	0.650633	6	3-12,1126-1117;14-16,1115-1113;18-19,1111-1110	1-2,1128-1127[UP5];13-13,1116-1116[SIL];17-17,1112-1112[SIL]	((.(((.((((((((((..&..)))))))))).))).))	GGGACAAGGUGGCUUCGGU&CGCGAAGCUACCGUGUGCC	2	1
BdiBd21-3.1G0336400.1:2342	ID122378	BdiBd21-3.1G0336400.1	2331	2351	2342	-32.5	-23.2	0.713846	7	3-11,2349-2341;14-22,2339-2331	1-2,2351-2350[UP5];12-13,2340-2340[AILq]	(((((((((.-(((((((((..&..)))))))))..)))))))))	GGAGUAUGUC-AUGAUCAGAUU&UUUCUGAUCAUAUACGUAUUCC	0	0.00553639
BdiBd21-3.1G0336600.1:1651	ID45116	BdiBd21-3.1G0336600.1	1642	1660	1651	-35.6	-23.9	0.671348	10	1-3,1660-1658;5-8,1655-1652;10-11,1651-1650;13-19,1648-1642	4-4,1657-1656[AILt];9-9,x-x[BULq];12-12,1649-1649[SIL]	(((((((.((-((((..(((&)))-.)))).)).)))))))	GAGAGAGGGC-CGUCGCUGG&CCA-AGAUGAGUGCUCUCUC	2	0.99965
BdiBd21-3.1G0336600.1:2223	ID58210	BdiBd21-3.1G0336600.1	2203	2232	2223	-41.5	-29	0.698795	17.5	1-11,2232-2222;12-14,2217-2215;15-19,2207-2203	x-x,2221-2218[BULt];x-x,2214-2208[BULt]	(((((.......(((....(((((((((((&)))))))))))----)))-------)))))	GUGCCGCUGCCGGACCCGAGGCGGCCGCCG&CGGUGGCCGUC----GUU-------GGCAC	2	1
BdiBd21-3.1G0336600.1:2224	ID50362	BdiBd21-3.1G0336600.1	2203	2233	2224	-44.8	-29.2	0.651786	18.5	2-12,2232-2222;13-15,2217-2215;16-20,2207-2203	1-1,2233-2233[UP5];x-x,2221-2218[BULt];x-x,2214-2208[BULt]	(((((.......(((....(((((((((((.&.)))))))))))----)))-------)))))	GUGCCGCUGCCGGACCCGAGGCGGCCGCCGC&CCGGUGGCCGUC----GUU-------GGCAC	2	1
BdiBd21-3.1G0336800.1:2041	ID30533	BdiBd21-3.1G0336800.1	2029	2050	2041	-31.4	-22.1	0.703822	6	1-15,2050-2036;17-19,2032-2030	16-16,2035-2033[AILt];20-20,2029-2029[UP3]	.(((...(((((((((((((((&)))))))))))))))--.))).	GACAUGUUCACAUCUCAUCUGU&AUGGAUGAGAUGUGA--UUGUA	2	0.988502
BdiBd21-3.1G0336800.1:2091	ID36901	BdiBd21-3.1G0336800.1	2068	2100	2091	-39.3	-27.9	0.709924	29.5	1-12,2100-2089;13-19,2074-2068	x-x,2088-2075[BULt]	(((((((..............((((((((((((&))))))))))))--------------)))))))	GAUCCCCAAUACAAGAGGAGUGCUGCCUUCUUG&CAAGGAGGCAGC--------------GGGGAUU	3	1
BdiBd21-3.1G0336800.1:2167	ID47001	BdiBd21-3.1G0336800.1	2158	2177	2167	-36	-23.9	0.663889	7	1-4,2177-2174;5-12,2172-2165;14-16,2163-2161	x-x,2173-2173[BULt];13-13,2164-2164[SIL];17-19,2160-2158[UP3]	...(((.((((((((.((((&))))-)))))))).)))...	GUUGAGGACUCGUCUCUGGG&CCCA-AGAUGAGUGCUCUCU	3	0.999989
BdiBd21-3.1G0337200.1:585	ID48172	BdiBd21-3.1G0337200.1	570	595	585	-48.1	-31.3	0.650728	16	1-7,595-589;8-10,587-585;11-13,580-578;15-19,576-572	x-x,588-588[BULt];x-x,584-581[BULt];14-14,577-577[SIL];20-21,571-570[UP3]	..(((((.(((....(((.(((((((&)))))))-)))----))).)))))..	ACGCCGGGGGCCGUCGGCACGCCGGG&CCCGGUG-GCC----GUCGUUGGCAC	3	1
BdiBd21-3.1G0337200.1:592	ID50208	BdiBd21-3.1G0337200.1	581	608	592	-42.7	-28.1	0.65808	20	1-6,608-603;7-7,595-595;9-13,593-589;14-20,587-581	x-x,602-596[BULt];8-8,594-594[SIL];x-x,588-588[BULt]	(((((((.(((((.(.......((((((&))))))-------).)))))-)))))))	CGUCGGCACGCCGGGAGGCAAGUCCCGG&CCGGGA-------UGUGGCG-GUUGACG	3	1
BdiBd21-3.1G0337200.1:606	ID29364	BdiBd21-3.1G0337200.1	598	616	606	-39.9	-26.5	0.66416	8	3-7,614-610;8-10,608-606;12-16,605-601;18-19,599-598	1-2,616-615[UP5];x-x,609-609[BULt];11-11,x-x[BULq];17-17,600-600[SIL]	((.(((((-(((.(((((..&..)))))-))).))))).))	GCAAGUCC-CGGCGGCUCGG&AUGAGCC-CCGUGGACUAGC	3	1
BdiBd21-3.1G0337200.1:610	ID23294	BdiBd21-3.1G0337200.1	601	619	610	-38.2	-25.4	0.664921	8	2-3,618-617;5-10,615-610;11-13,608-606;15-19,605-601	1-1,619-619[UP5];4-4,616-616[SIL];x-x,609-609[BULt];14-14,x-x[BULq]	(((((-(((.((((((.((.&.)).))))))-))).)))))	AGUCC-CGGCGGCUCGGGCG&AGUAUGAGCC-CCGUGGACU	2	1
BdiBd21-3.1G0337200.1:611	ID65001	BdiBd21-3.1G0337200.1	601	620	611	-38.7	-26.1	0.674419	9	1-5,620-616;8-13,613-608;14-18,606-602	6-7,615-614[SIL];x-x,607-607[BULt];19-19,601-601[UP3]	.(((((.((((((..(((((&)))))..))))))-))))).	AGUCCCGGCGGCUCGGGCGG&CUGCCGAAGCUGU-GGGAUG	2	1
BdiBd21-3.1G0337200.1:617	ID80683	BdiBd21-3.1G0337200.1	604	628	617	-44.8	-32.7	0.729911	12.5	1-7,628-622;8-16,619-611;18-20,609-607	x-x,621-620[BULt];17-17,610-610[SIL];21-23,606-604[UP3]	...(((.(((((((((..(((((((&)))))))--))))))))).)))...	CCCGGCGGCUCGGGCGGCGACCGGC&GCUGGUU--UGCCCGAGUGGUUAAG	3	0.744255
BdiBd21-3.1G0337200.1:618	ID57552	BdiBd21-3.1G0337200.1	607	632	618	-44.6	-31.7	0.710762	18	1-5,632-628;8-21,620-607	6-7,627-621[AILt]	((((((((((((((.......(((((&)))))-----..))))))))))))))	GGCGGCUCGGGCGGCGACCGGCGCCG&CGGCG-----GAUUGCUCGAGCUGCU	2	0.99997
BdiBd21-3.1G0337200.1:620	ID55495	BdiBd21-3.1G0337200.1	607	629	620	-44.7	-30.8	0.689038	9	1-3,629-627;6-10,624-620;11-17,618-612;18-20,609-607	4-5,626-625[SIL];x-x,619-619[BULt];x-x,611-610[BULt]	(((..(((((((.(((((..(((&)))..)))))-)))))))--)))	GGCGGCUCGGGCGGCGACCGGCG&CGCAAGUUGC-GCCCGAG--GCC	2	0.999999
BdiBd21-3.1G0337200.1:626	ID2248	BdiBd21-3.1G0337200.1	617	635	626	-30.9	-21.1	0.682848	12	3-3,633-633;5-15,631-621	1-2,635-634[UP5];4-4,632-632[SIL];16-19,620-617[UP3]	....(((((((((((.(..&..).)))))))))))....	GCGGCGACCGGCGCCGUGG&AAAGGGUGUUGGUCGAUUA	2	1
BdiBd21-3.1G0337200.1:627	ID35230	BdiBd21-3.1G0337200.1	618	636	627	-32.2	-21.1	0.65528	13	4-4,633-633;6-16,631-621	1-3,636-634[UP5];5-5,632-632[SIL];17-19,620-618[UP3]	...(((((((((((.(...&...).)))))))))))...	CGGCGACCGGCGCCGUGGC&CAAAGGGUGUUGGUCGAUU	2	1
BdiBd21-3.1G0337200.1:628	ID54543	BdiBd21-3.1G0337200.1	615	639	628	-48.7	-34.2	0.702259	10.5	1-9,639-631;11-13,627-625;14-20,621-615	10-10,630-628[AILt];x-x,624-622[BULt]	(((((((...(((...(((((((((&)))))))))--.)))---)))))))	GGGCGGCGACCGGCGCCGUGGCUCG&CGAGCCGCG--UCCG---GCCGCCU	2	1
BdiBd21-3.1G0337200.1:629	ID19956	BdiBd21-3.1G0337200.1	619	637	629	-44.3	-29.5	0.665914	7	1-3,637-635;6-13,633-626;15-15,624-624;16-19,622-619	4-5,634-634[AILq];14-14,625-625[SIL];x-x,623-623[BULt]	((((.(.((((((((.-(((&)))..)))))))).)-))))	GGCGACCGGCGCCGUG-GCU&AGCAAGCGGCGCCUG-CGCC	2	1
BdiBd21-3.1G0337200.1:630	ID45490	BdiBd21-3.1G0337200.1	621	635	630	-35.9	-23.4	0.651811	10	1-4,635-632;9-19,631-621	5-8,x-x[BULq]	(((((((((((----((((&))))....)))))))))))	CGACCGGCGCC----GUGG&CCACAAAGGGUGUUGGUCG	2	1
BdiBd21-3.1G0337200.1:634	ID107928	BdiBd21-3.1G0337200.1	622	643	634	-33.5	-23	0.686567	13	2-10,642-634;11-15,630-626	1-1,643-643[UP5];x-x,633-631[BULt];16-19,625-622[UP3]	....(((((...(((((((((.&.)))))))))---)))))....	GACCGGCGCCGUGGCUCGAUCC&UGAUUGAGCC---GUGCCAAUA	3	1
BdiBd21-3.1G0337200.1:642	ID52511	BdiBd21-3.1G0337200.1	625	651	642	-55.3	-36.7	0.663653	12	1-10,651-642;11-15,638-634;16-17,632-631;19-21,628-626	x-x,641-639[BULt];x-x,633-633[BULt];18-18,630-629[AILt];22-22,625-625[UP3]	.(((..((.(((((...((((((((((&))))))))))---)))))-))-.))).	CGGCGCCGUGGCUCGAUCCCCGGAGGG&CCUUCCGGGG---GGGCC-CG-AGCCA	2	0.999935
BdiBd21-3.1G0337200.1:740	ID50668	BdiBd21-3.1G0337200.1	730	750	740	-36.5	-24.6	0.673973	12.5	1-9,750-742;12-15,738-735	10-11,741-739[AILt];16-20,734-730[UP3]	.....((((...(((((((((&)))))))))-..)))).....	ACAGCGCUGGAAGCGGCACGG&CCGUGCCGC-GAUAGUAAUUC	3	0.999999
BdiBd21-3.1G0337200.1:743	ID72441	BdiBd21-3.1G0337200.1	733	752	743	-36.3	-24.8	0.683196	11	3-11,750-742;14-17,738-735	1-2,752-751[UP5];12-13,741-739[AILt];18-19,734-733[UP3]	..((((...(((((((((..&..)))))))))-..))))..	GCGCUGGAAGCGGCACGGGC&GACCGUGCCGC-GAUAGUAA	3	1
BdiBd21-3.1G0337200.1:744	ID106650	BdiBd21-3.1G0337200.1	734	753	744	-36.9	-24.8	0.672087	11	4-12,750-742;15-18,738-735	1-3,753-751[UP5];13-14,741-739[AILt];19-19,734-734[UP3]	.((((...(((((((((...&...)))))))))-..)))).	CGCUGGAAGCGGCACGGGCG&UGACCGUGCCGC-GAUAGUA	3	1
BdiBd21-3.1G0337200.1:745	ID29081	BdiBd21-3.1G0337200.1	735	754	745	-36.7	-24.6	0.6703	11	5-13,750-742;16-19,738-735	1-4,754-751[UP5];14-15,741-739[AILt]	((((...(((((((((....&....)))))))))-..))))	GCUGGAAGCGGCACGGGCGC&AUGACCGUGCCGC-GAUAGU	2	1
BdiBd21-3.1G0337200.1:746	ID23457	BdiBd21-3.1G0337200.1	738	755	746	-35	-23.4	0.668571	7	1-3,755-753;5-14,751-742;16-19,741-738	4-4,752-752[SIL];15-15,x-x[BULq]	((((-((((((((((.(((&))).)))))))))).))))	GGAA-GCGGCACGGGCGCU&AGUCCUCGUGUUGCAUUCC	3	1
BdiBd21-3.1G0337200.1:747	ID8014	BdiBd21-3.1G0337200.1	738	756	747	-35.9	-23.7	0.660167	7.5	2-4,755-753;6-15,751-742;17-20,741-738	1-1,756-756[UP5];5-5,752-752[SIL];16-16,x-x[BULq]	((((-((((((((((.(((.&.))).)))))))))).))))	GGAA-GCGGCACGGGCGCUG&AAGUCCUCGUGUUGCAUUCC	3	1
BdiBd21-3.1G0337200.1:751	ID25135	BdiBd21-3.1G0337200.1	741	760	751	-33	-21.9	0.663636	13.5	6-11,755-750;12-19,748-741	1-5,760-756[UP5];x-x,749-749[BULt]	((((((((.((((((.....&.....))))))-))))))))	AGCGGCACGGGCGCUGCUGA&AUACAAGCGUU-GUGCUGCU	3	1
BdiBd21-3.1G0337300.1:1549	ID432	BdiBd21-3.1G0337300.1	1539	1558	1549	-28.9	-18.8	0.650519	4.5	2-18,1557-1541	1-1,1558-1558[UP5];19-20,1540-1539[UP3]	..(((((((((((((((((.&.)))))))))))))))))..	UUUAUUUUUCGUUUUCUUUG&AAAAGAAAGCGAGAAAUACC	3	0.977155
BdiBd21-3.1G0337300.1:512	ID70897	BdiBd21-3.1G0337300.1	501	521	512	-44.9	-29.4	0.654788	13.5	7-16,515-506;18-21,504-501	1-6,521-516[UP5];17-17,505-505[SIL]	((((.((((((((((......&......)))))))))).))))	CGCCGUGCUCGGGCAAUUCGA&GAACUAUGCCUGAGCGGGGCG	3	0.999998
BdiBd21-3.1G0337400.1:140	ID37085	BdiBd21-3.1G0337400.1	131	149	140	-36	-27.9	0.775	5.5	1-4,149-146;6-12,144-138;14-18,136-132	5-5,145-145[SIL];13-13,137-137[SIL];19-19,131-131[UP3]	.(((((.(((((((.((((&)))).))))))).))))).	AGCCUGCGGCUGUCGCUUG&CAAGGGACAGUCUCAGGUA	3	0.335733
BdiBd21-3.1G0337700.1:485	ID94574	BdiBd21-3.1G0337700.1	476	497	485	-42.3	-28.6	0.676123	12	3-9,495-489;10-17,485-478	1-2,497-496[UP5];x-x,488-486[BULt];18-19,477-476[UP3]	..((((((((...(((((((..&..)))))))---))))))))..	UAGCAGGCGUUUGCGCUUGCAC&UAGCAAGCG---GCGCCUGCGC	3	1
BdiBd21-3.1G0337700.1:590	ID114850	BdiBd21-3.1G0337700.1	581	599	590	-28.6	-24.4	0.853147	6.5	3-18,597-582	1-2,599-598[UP5];19-19,581-581[UP3]	.((((((((((((((((..&..)))))))))))))))).	AUCGUGAGAUGGAUCGUUU&UUAUGAUCCAUUUCGCGAA	3	0.0749601
BdiBd21-3.1G0337700.1:591	ID32251	BdiBd21-3.1G0337700.1	582	600	591	-28.6	-24.2	0.846154	7	4-19,597-582	1-3,600-598[UP5]	((((((((((((((((...&...))))))))))))))))	UCGUGAGAUGGAUCGUUUC&AUUAUGAUCCAUUUCGCGA	3	0.160809
BdiBd21-3.1G0337700.1:593	ID115046	BdiBd21-3.1G0337700.1	582	602	593	-30.9	-24.2	0.783172	11	6-21,597-582	1-5,602-598[UP5]	((((((((((((((((.....&.....))))))))))))))))	UCGUGAGAUGGAUCGUUUCUC&UUAUUAUGAUCCAUUUCGCGA	3	0.309343
BdiBd21-3.1G0337900.1:1014	ID17146	BdiBd21-3.1G0337900.1	1006	1024	1014	-38.3	-25.2	0.657963	8.5	3-8,1022-1017;9-14,1015-1010;16-19,1009-1006	1-2,1024-1023[UP5];x-x,1016-1016[BULt];15-15,x-x[BULq]	((((-((((((.((((((..&..))))))-)))))).))))	CGGC-CGGCCGAACGGCAUC&ACUGUUGU-CGGCCGUGCUG	3	1
BdiBd21-3.1G0337900.1:1020	ID59184	BdiBd21-3.1G0337900.1	1010	1028	1020	-39.3	-25.8	0.656489	7	1-3,1028-1026;5-6,1024-1023;8-13,1022-1017;14-19,1015-1010	4-4,1025-1025[SIL];7-7,x-x[BULq];x-x,1016-1016[BULt]	((((((.((((((-((.(((&))).)).))))))-))))))	CGGCCGAACGGCA-UCGACG&CGUGGACUGUUGU-CGGCCG	3	1
BdiBd21-3.1G0337900.1:1103	ID117054	BdiBd21-3.1G0337900.1	1094	1112	1103	-36.1	-23.7	0.65651	7.5	1-3,1112-1110;5-11,1108-1102;14-18,1099-1095	4-4,1109-1109[SIL];12-13,1101-1100[SIL];19-19,1094-1094[UP3]	.(((((..(((((((.(((&))).)))))))..))))).	GACGUCGUGGACGCCUGAA&UUCUGGUGUCCUAGGCGUA	3	1
BdiBd21-3.1G0337900.1:1104	ID32788	BdiBd21-3.1G0337900.1	1095	1113	1104	-35.8	-23.3	0.650838	6.5	2-4,1112-1110;6-12,1108-1102;15-19,1099-1095	1-1,1113-1113[UP5];5-5,1109-1109[SIL];13-14,1101-1100[SIL]	(((((..(((((((.(((.&.))).)))))))..)))))	ACGUCGUGGACGCCUGAAC&AUUCUGGUGUCCUAGGCGU	3	1
BdiBd21-3.1G0337900.1:1127	ID37085	BdiBd21-3.1G0337900.1	1118	1137	1127	-36	-23.62	0.656111	11.5	2-6,1136-1132;10-18,1127-1119	1-1,1137-1137[UP5];7-9,1131-1128[AILt];19-19,1118-1118[UP3]	.(((((((((....(((((.&.)))))-...))))))))).	GGCCUGAGGCGACGCCCUUU&CAAGGG-ACAGUCUCAGGUA	3	0.999997
BdiBd21-3.1G0337900.1:1133	ID47058	BdiBd21-3.1G0337900.1	1116	1147	1133	-41.1	-26.8	0.652068	19	1-5,1147-1143;6-15,1137-1128;16-20,1121-1117	x-x,1142-1138[BULt];x-x,1127-1122[BULt];21-21,1116-1116[UP3]	.(((((......((((((((((.....(((((&)))))-----))))))))))------))))).	ACGGCCUGAGGCGACGCCCUUUAGGGGGUGGG&CCCAC-----AAAGGGUGUU------GGUCGA	3	0.999553
BdiBd21-3.1G0337900.1:1192	ID8014	BdiBd21-3.1G0337900.1	1180	1201	1192	-35.9	-23.38	0.651253	7	1-10,1201-1192;12-14,1190-1188;17-20,1183-1180	11-11,1191-1191[SIL];15-16,1187-1184[AILt]	((((....(((.((((((((((&)))))))))).)))--..))))	GGAGGCUUCGAGACGAGGACUU&AAGUCCUCGUGUUG--CAUUCC	3	1
BdiBd21-3.1G0337900.1:1194	ID81207	BdiBd21-3.1G0337900.1	1179	1203	1194	-43.7	-28.48	0.651716	7	1-12,1203-1192;14-16,1190-1188;19-23,1183-1179	13-13,1191-1191[SIL];17-18,1187-1184[AILt]	(((((....(((.((((((((((((&)))))))))))).)))--..)))))	AGGAGGCUUCGAGACGAGGACUUUC&GGAAGUCCUCGUGUUG--CAUUCCU	2	0.999988
BdiBd21-3.1G0337900.1:422	ID78659	BdiBd21-3.1G0337900.1	412	431	422	-46.5	-33.2	0.713978	8	2-8,430-424;10-14,422-418;17-19,415-413	1-1,431-431[UP5];9-9,423-423[SIL];15-16,417-416[SIL];20-20,412-412[UP3]	.(((..(((((.(((((((.&.))))))).)))))..))).	GGGCGGCGCCUGGCUCGGGG&GCCUGAGCGGGGCGAAGCCA	3	0.99884
BdiBd21-3.1G0337900.1:67	ID25905	BdiBd21-3.1G0337900.1	57	76	67	-36.7	-23.9	0.651226	8.5	4-7,73-70;9-16,68-61;18-20,59-57	1-3,76-74[UP5];8-8,69-69[SIL];17-17,60-60[SIL]	(((.((((((((.((((...&...)))).)))))))).)))	CAGCCAUGGCCACCUCCGCC&AUAGGAGCUGGCCAUGUUUG	3	1
BdiBd21-3.1G0337900.1:931	ID78123	BdiBd21-3.1G0337900.1	922	943	931	-44.8	-29.22	0.652232	13	1-4,943-940;7-8,934-933;10-18,931-923	5-6,939-935[AILt];9-9,932-932[SIL];19-19,922-922[UP3]	.(((((((((.((.....((((&))))---..)).))))))))).	CGACGGCGCCCCGAGAAUGGGC&GCCC---CACGAGGCGCCGUCA	3	1
BdiBd21-3.1G0339200.1:1020	ID57503	BdiBd21-3.1G0339200.1	1010	1029	1020	-38.4	-27.4	0.713542	6	2-16,1028-1014	1-1,1029-1029[UP5];17-20,1013-1010[UP3]	....(((((((((((((((.&.)))))))))))))))....	CCAGUCGUUCUUCAUCGCCC&CGGCGAUGAGGAACGAAACC	2	0.89539
BdiBd21-3.1G0339900.1:1069	ID25135	BdiBd21-3.1G0339900.1	1060	1078	1069	-33	-22	0.666667	9	3-5,1076-1074;7-8,1072-1071;10-19,1069-1060	1-2,1078-1077[UP5];6-6,1073-1073[SIL];9-9,1070-1070[SIL]	((((((((((.((.(((..&..))).)).))))))))))	GGCGGCACAGAGCGUGUUC&AUACAAGCGUUGUGCUGCU	3	1
BdiBd21-3.1G0339900.1:1220	ID47754	BdiBd21-3.1G0339900.1	1209	1228	1220	-36.9	-24.6	0.666667	8	1-5,1228-1224;8-15,1222-1215;16-18,1212-1210	6-7,1223-1223[AILq];x-x,1214-1213[BULt];19-19,1209-1209[UP3]	.(((..((((((((.-(((((&)))))..))))))))--))).	AGCCCAUCAACGCGC-UCGGG&CCCGAAAUGCGUUGA--GGCG	3	1
BdiBd21-3.1G0339900.1:1221	ID47548	BdiBd21-3.1G0339900.1	1210	1229	1221	-37.8	-26.6	0.703704	7	1-6,1229-1224;9-16,1222-1215;17-19,1212-1210	7-8,1223-1223[AILq];x-x,1214-1213[BULt]	(((..((((((((.-((((((&))))))..))))))))--)))	GCCCAUCAACGCGC-UCGGGG&CCCCGAAAUGCGUUGA--GGC	3	0.995965
BdiBd21-3.1G0339900.1:1230	ID57512	BdiBd21-3.1G0339900.1	1219	1241	1230	-43.3	-28.4	0.655889	8.5	2-8,1240-1234;9-15,1231-1225;16-17,1223-1222;18-19,1220-1219	1-1,1241-1241[UP5];x-x,1233-1232[BULt];x-x,1224-1224[BULt];x-x,1221-1221[BULt]	((.((.(((((((..(((((((.&.)))))))--)))))))-))-))	CGCGCUCGGGGCGGCCAUCGCCA&CGGCGAUG--CGUCCUG-GC-CG	3	1
BdiBd21-3.1G0339900.1:1324	ID54615	BdiBd21-3.1G0339900.1	1317	1333	1324	-39.1	-28.6	0.731458	6.5	1-10,1333-1324;14-20,1323-1317	11-13,x-x[BULq]	(((((((---((((((((((&))))))))))...)))))))	AGUCGGC---UCGGCGCUCG&CGAGCGCUGAACAGUCGACU	3	0.494287
BdiBd21-3.1G0339900.1:548	ID26698	BdiBd21-3.1G0339900.1	535	557	548	-39.5	-27.7	0.701266	9	3-11,555-547;13-18,545-540;19-21,538-536	1-2,557-556[UP5];12-12,546-546[SIL];x-x,539-539[BULt];22-22,535-535[UP3]	.(((.((((((.(((((((((..&..))))))))).))))))-))).	CGCGUCCUGGGCCACCAGGAUCG&AUAUUCUGGUGUCCUAGG-CGUA	3	0.976248
BdiBd21-3.1G0339900.1:567	ID39401	BdiBd21-3.1G0339900.1	556	576	567	-39.1	-26	0.664962	8.5	3-6,574-571;8-16,569-561;17-19,558-556	1-2,576-575[UP5];7-7,570-570[SIL];x-x,560-559[BULt]	(((..(((((((((.((((..&..)))).)))))))))--)))	CGCCGAGGCGCCCCAGACGGA&CACGUUAGGGGCGCUU--GCG	3	1
BdiBd21-3.1G0339900.1:568	ID116315	BdiBd21-3.1G0339900.1	562	577	568	-36.4	-27.3	0.75	6	2-11,576-567;15-19,566-562	1-1,577-577[UP5];12-14,x-x[BULq]	(((((---((((((((((.&.))))))))))...)))))	GGCGC---CCCAGACGGAC&UUCCGUUUGGGUAUGCGCC	3	0.997878
BdiBd21-3.1G0339900.1:569	ID122065	BdiBd21-3.1G0339900.1	562	578	569	-37.3	-27.3	0.731903	7	3-12,576-567;16-20,566-562	1-2,578-577[UP5];13-15,x-x[BULq]	(((((---((((((((((..&..))))))))))...)))))	GGCGC---CCCAGACGGACC&UUUCCGUUUGGGUAUGCGCC	3	0.999861
BdiBd21-3.1G0339900.1:570	ID89612	BdiBd21-3.1G0339900.1	562	579	570	-39.9	-27.3	0.684211	9	4-13,576-567;17-21,566-562	1-3,579-577[UP5];14-16,x-x[BULq]	(((((---((((((((((...&...))))))))))...)))))	GGCGC---CCCAGACGGACCU&GUUUCCGUUUGGGUAUGCGCC	3	1
BdiBd21-3.1G0339900.1:613	ID63371	BdiBd21-3.1G0339900.1	604	624	613	-32.3	-21.8	0.674923	10	2-7,623-618;9-19,614-604	1-1,624-624[UP5];8-8,617-615[AILt]	(((((((((((...((((((.&.))))))--.)))))))))))	GGUGGCGAUUGCGCACACGAU&CUCGUGU--UUAGUUGCCACU	3	1
BdiBd21-3.1G0339900.1:615	ID48450	BdiBd21-3.1G0339900.1	604	628	615	-38.9	-25.3	0.650386	12.5	1-3,628-626;4-9,623-618;11-21,614-604	x-x,625-624[BULt];10-10,617-615[AILt]	(((((((((((...((((((..(((&)))--))))))--.)))))))))))	GGUGGCGAUUGCGCACACGAUCGGG&CCC--UCGUGU--UUAGUUGCCACU	3	1
BdiBd21-3.1G0339900.1:618	ID86163	BdiBd21-3.1G0339900.1	608	629	618	-34.2	-23.3	0.681287	9.5	1-4,629-626;5-10,623-618;11-14,616-613;16-19,611-608	x-x,625-624[BULt];x-x,617-617[BULt];15-15,612-612[SIL]	((((.((((.((((((..((((&))))--))))))-)))).))))	GCGAUUGCGCACACGAUCGGGC&GUCC--UCGUGU-UGCAUUCGU	3	1
BdiBd21-3.1G0339900.1:637	ID106650	BdiBd21-3.1G0339900.1	628	647	637	-36.9	-24.3	0.658537	8.5	1-1,647-647;3-7,645-641;8-15,639-632	2-2,646-646[SIL];x-x,640-640[BULt];16-19,631-628[UP3]	....((((((((.(((((.(&).)))))-))))))))....	GCACGUCGCGGCGACGGUGA&UGACCGU-GCCGCGAUAGUA	3	1
BdiBd21-3.1G0339900.1:638	ID29081	BdiBd21-3.1G0339900.1	629	648	638	-36.7	-24.3	0.662125	8.5	2-2,647-647;4-8,645-641;9-16,639-632	1-1,648-648[UP5];3-3,646-646[SIL];x-x,640-640[BULt];17-19,631-629[UP3]	...((((((((.(((((.(.&.).)))))-))))))))...	CACGUCGCGGCGACGGUGAG&AUGACCGU-GCCGCGAUAGU	3	1
BdiBd21-3.1G0339900.1:641	ID107660	BdiBd21-3.1G0339900.1	631	650	641	-36.9	-25	0.677507	7.5	1-2,650-649;4-4,647-647;6-10,645-641;11-18,639-632	3-3,648-648[SIL];5-5,646-646[SIL];x-x,640-640[BULt];19-19,631-631[UP3]	.((((((((.(((((.(.((&)).).)))))-)))))))).	CGUCGCGGCGACGGUGAGCA&UGAUGACCGU-GCCGCGAUA	3	1
BdiBd21-3.1G0339900.1:642	ID64671	BdiBd21-3.1G0339900.1	632	651	642	-38.2	-25	0.65445	7.5	2-3,650-649;5-5,647-647;7-11,645-641;12-19,639-632	1-1,651-651[UP5];4-4,648-648[SIL];6-6,646-646[SIL];x-x,640-640[BULt]	((((((((.(((((.(.((.&.)).).)))))-))))))))	GUCGCGGCGACGGUGAGCAU&CUGAUGACCGU-GCCGCGAU	3	1
BdiBd21-3.1G0339900.1:745	ID43103	BdiBd21-3.1G0339900.1	734	757	745	-39	-26.1	0.669231	10	1-7,757-751;8-13,747-742;14-18,740-736;20-20,734-734	x-x,750-748[BULt];x-x,741-741[BULt];19-19,735-735[SIL]	(.(((((.((((((...(((((((&)))))))---))))))-))))).)	GGCGAGCACUUCCCGCCGUCGGUG&CAUCGAC---GGGAAG-GUUUGGC	3	1
BdiBd21-3.1G0339900.1:921	ID85292	BdiBd21-3.1G0339900.1	912	931	921	-31.8	-22.2	0.698113	8	1-7,931-925;10-13,921-918;15-19,916-912	8-9,924-922[AILt];14-14,917-917[SIL]	(((((.((((...(((((((&)))))))-..)))).)))))	UGAGCGGGAUGAACUACUAC&GUAGUAG-GAAUCUGGUUCA	2	0.999863
BdiBd21-3.1G0339900.1:923	ID66423	BdiBd21-3.1G0339900.1	910	933	923	-40.3	-26.7	0.662531	10.5	2-9,932-925;12-15,921-918;17-23,916-910	1-1,933-933[UP5];10-11,924-922[AILt];16-16,917-917[SIL]	(((((((.((((...((((((((.&.))))))))-..)))).)))))))	GGUGAGCGGGAUGAACUACUACGC&CUGUAGUAG-GAAUCUGGUUCACU	3	0.97114
BdiBd21-3.1G0340100.1:319	ID89798	BdiBd21-3.1G0340100.1	308	333	319	-34.4	-23.4	0.680233	16	1-6,333-328;7-18,322-311	x-x,327-323[BULt];19-21,310-308[UP3]	...((((((((((((.....((((((&))))))-----))))))))))))...	CCAGCGUGCCAUCAAGAGGUGCAAGC&GUUUGU-----UUGAUGGUACGUGCU	3	1
BdiBd21-3.1G0340100.1:322	ID26167	BdiBd21-3.1G0340100.1	312	336	322	-29.1	-22.1	0.75945	17.5	4-9,333-328;10-20,322-312	1-3,336-334[UP5];x-x,327-323[BULt]	(((((((((((.....((((((...&...))))))-----)))))))))))	CGUGCCAUCAAGAGGUGCAAGCACU&AUAGUUUGU-----UUGAUGGUACG	2	0.745306
BdiBd21-3.1G0340100.1:328	ID96476	BdiBd21-3.1G0340100.1	312	337	328	-30.4	-22.1	0.726974	19.5	5-10,333-328;11-21,322-312	1-4,337-334[UP5];x-x,327-323[BULt]	(((((((((((.....((((((....&....))))))-----)))))))))))	CGUGCCAUCAAGAGGUGCAAGCACUU&UAUAGUUUGU-----UUGAUGGUACG	2	0.836771
BdiBd21-3.1G0340100.1:412	ID107660	BdiBd21-3.1G0340100.1	403	419	412	-36.9	-24.7	0.669377	7	1-8,419-412;11-18,411-404	9-10,x-x[BULq];19-19,403-403[UP3]	.((((((((--((((((((&))))))))..)))))))).	AGUUGCGGU--GGUCAUCA&UGAUGACCGUGCCGCGAUA	3	1
BdiBd21-3.1G0340200.1:1186	ID30522	BdiBd21-3.1G0340200.1	1177	1195	1186	-30.2	-21.8	0.721854	8.5	3-9,1193-1187;12-19,1184-1177	1-2,1195-1194[UP5];10-11,1186-1185[SIL]	((((((((..(((((((..&..)))))))..))))))))	AGUGCGUACGUUCGUCCCC&AUGGAUGAAGAUAUGCACU	3	0.965609
BdiBd21-3.1G0340200.1:1194	ID78474	BdiBd21-3.1G0340200.1	1185	1205	1194	-48.8	-33.1	0.678279	7.5	1-2,1205-1204;3-6,1202-1199;7-18,1197-1186	x-x,1203-1203[BULt];x-x,1198-1198[BULt];19-19,1185-1185[UP3]	.((((((((((((.((((.((&))-))))-)))))))))))).	CGUUCGUCCCCUGUGCUGUGC&GC-CGGC-CGGGGGACGGACC	2	1
BdiBd21-3.1G0340200.1:1195	ID108658	BdiBd21-3.1G0340200.1	1185	1206	1195	-50.4	-33.9	0.672619	7.5	1-3,1206-1204;4-7,1202-1199;8-19,1197-1186	x-x,1203-1203[BULt];x-x,1198-1198[BULt];20-20,1185-1185[UP3]	.((((((((((((.((((.(((&)))-))))-)))))))))))).	CGUUCGUCCCCUGUGCUGUGCA&UGC-CGGC-CGGGGGACGGACC	2	1
BdiBd21-3.1G0340200.1:1230	ID68027	BdiBd21-3.1G0340200.1	1218	1240	1230	-37.2	-24.7	0.663978	11.5	1-3,1240-1238;6-16,1234-1224;17-19,1220-1218	4-5,1237-1235[AILt];x-x,1223-1221[BULt]	(((...(((((((((((...(((&)))-..)))))))))))---)))	GGCCCGGCCCUUCUCUUGGAGAG&CUU-GAAAGAGAGGGGU---GCC	2	1
BdiBd21-3.1G0340200.1:338	ID59452	BdiBd21-3.1G0340200.1	329	351	338	-38.2	-25.3	0.662304	16.5	5-7,347-345;8-19,340-329	1-4,351-348[UP5];x-x,344-341[BULt]	((((((((((((....(((....&....)))----))))))))))))	GGCGGGGACGUGAUGUGUCCCGU&CGUUGAC----UACGUCCCUGCC	3	1
BdiBd21-3.1G0340200.1:388	ID60833	BdiBd21-3.1G0340200.1	377	402	388	-48.2	-34.3	0.711618	17.5	1-2,402-401;4-6,399-397;9-21,389-377	3-3,400-400[SIL];7-8,396-390[AILt]	(((((((((((((.......(((.((&)).)))-----..)))))))))))))	GGCGCGGGCGCCGACCCCGAUGCGGG&CUAGCA-----AGCGGCGCCUGCGCC	2	0.999979
BdiBd21-3.1G0340600.1:2679	ID61422	BdiBd21-3.1G0340600.1	2670	2697	2679	-30.6	-20	0.653595	19.5	1-6,2697-2692;7-9,2690-2688;10-19,2679-2670	x-x,2691-2691[BULt];x-x,2687-2680[BULt]	((((((((((........(((.((((((&))))))-)))--------))))))))))	UAUUGGCUUUCCAUUGGGGCCAUGAUAG&CUAUCA-GGU--------AAAGCCAAUG	2	0.999975
BdiBd21-3.1G0340600.1:2766	ID1781	BdiBd21-3.1G0340600.1	2757	2775	2766	-31.6	-21.2	0.670886	7.5	3-3,2773-2773;5-14,2771-2762;16-20,2761-2757	1-2,2775-2774[UP5];4-4,2772-2772[SIL];15-15,x-x[BULq]	(((((-((((((((((.(..&..).)))))))))).)))))	GGCAG-UUCAAGUACUGUGG&AAAGAGUGCUUGAAAUUGCC	2	0.999992
BdiBd21-3.1G0340600.1:763	ID108989	BdiBd21-3.1G0340600.1	749	769	763	-49	-32.4	0.661224	14	1-7,769-763;13-22,762-753	8-12,x-x[BULq];23-26,752-749[UP3]	....((((((((((-----(((((((&))))))).....))))))))))....	AGUGGGCAUCGAGC-----UGCCGCA&UGCGGCAAAAUAGCUCGAUGCCAGAA	2	0.409805
BdiBd21-3.1G0340600.2:3156	ID71790	BdiBd21-3.1G0340600.2	3145	3165	3156	-38.8	-26.6	0.685567	7.5	1-2,3165-3164;4-5,3162-3161;7-19,3159-3147	3-3,3163-3163[SIL];6-6,3160-3160[SIL];20-21,3146-3145[UP3]	..(((((((((((((.((.((&)).)).)))))))))))))..	CUGCGCUUUACCGGAGCAAUC&GAAUGGUCCGGUGAAGUGUUC	2	0.985519
BdiBd21-3.1G0341500.1:1712	ID56685	BdiBd21-3.1G0341500.1	1703	1721	1712	-36.4	-24.5	0.673077	9	1-3,1721-1719;5-13,1717-1709	4-4,1718-1718[SIL];14-19,1708-1703[UP3]	......(((((((((.(((&))).)))))))))......	UCGACCCGGCGCUGCUGCG&CGCUGCAGCGCUGAAGUAU	2	1
BdiBd21-3.1G0341500.1:1720	ID13524	BdiBd21-3.1G0341500.1	1710	1728	1720	-44.8	-30.5	0.680804	8	2-9,1727-1720;12-15,1718-1715;16-19,1713-1710	1-1,1728-1728[UP5];10-11,1719-1719[AILq];x-x,1714-1714[BULt]	((((.((((.-((((((((.&.))))))))..))))-))))	GGCGCUGCUG-CGGCCGGGG&ACCCGGUCGAGGGCA-CGCC	2	1
BdiBd21-3.1G0341500.1:1849	ID38928	BdiBd21-3.1G0341500.1	1836	1860	1849	-48.4	-31.76	0.656198	12.5	1-5,1860-1856;9-23,1850-1836	6-8,1855-1851[AILt]	(((((((((((((((.....(((((&)))))--...)))))))))))))))	GGGACUGCUUGCAGCGGUGGAGGUG&CACCU--GGAGCUGUAGGUGGUUCC	2	0.999962
BdiBd21-3.1G0341700.1:1543	ID57911	BdiBd21-3.1G0341700.1	1533	1552	1543	-40.2	-26.2	0.651741	8.5	2-11,1551-1542;13-19,1539-1533	1-1,1552-1552[UP5];12-12,1541-1540[AILt]	(((((((..((((((((((.&.))))))))))-.)))))))	GGCAGCGCCUCCAUGCUCCU&CGGGGCGUGGA-CUGUUGUC	2	1
BdiBd21-3.1G0341700.1:1611	ID44272	BdiBd21-3.1G0341700.1	1600	1620	1611	-33.5	-23.08	0.688955	8.5	1-11,1620-1610;13-13,1608-1608;17-21,1604-1600	12-12,1609-1609[SIL];14-16,1607-1605[SIL]	(((((...(.(((((((((((&))))))))))).)...)))))	UCCAGGAUCGAGACGCUGGUG&CAUUAGUGUCUGGUAAUUGGA	2	0.983748
BdiBd21-3.1G0341700.1:981	ID48172	BdiBd21-3.1G0341700.1	968	991	981	-48.1	-35.7	0.742204	10.5	1-7,991-985;8-10,983-981;11-19,978-970	x-x,984-984[BULt];x-x,980-979[BULt];20-21,969-968[UP3]	..(((((((((..(((.(((((((&)))))))-)))--)))))))))..	GGGCCAGCGGCAGGGCUCGCCGGG&CCCGGUG-GCC--GUCGUUGGCAC	3	1
BdiBd21-3.1G0342200.1:1426	ID104197	BdiBd21-3.1G0342200.1	1417	1435	1426	-40.4	-26.9	0.665842	9	3-10,1433-1426;12-20,1425-1417	1-2,1435-1434[UP5];11-11,x-x[BULq]	(((((((((-((((((((..&..)))))))).)))))))))	UCGACGGGC-UGUGGUCGAC&UCUGACCGCGUGCCUGUUGA	3	1
BdiBd21-3.1G0342200.1:1438	ID35230	BdiBd21-3.1G0342200.1	1429	1447	1438	-32.2	-23.3	0.723602	12	5-6,1443-1442;8-19,1440-1429	1-4,1447-1444[UP5];7-7,1441-1441[SIL]	((((((((((((.((....&....)).))))))))))))	GGUCGACCAGCGGCCAGGA&CAAAGGGUGUUGGUCGAUU	3	0.999921
BdiBd21-3.1G0342200.1:1503	ID13524	BdiBd21-3.1G0342200.1	1493	1511	1503	-44.8	-30.5	0.680804	8	2-9,1510-1503;12-15,1501-1498;16-19,1496-1493	1-1,1511-1511[UP5];10-11,1502-1502[AILq];x-x,1497-1497[BULt]	((((.((((.-((((((((.&.))))))))..))))-))))	GGCGCUGCUG-CGGCCGGGG&ACCCGGUCGAGGGCA-CGCC	3	1
BdiBd21-3.1G0342200.1:1512	ID57512	BdiBd21-3.1G0342200.1	1503	1521	1512	-43.3	-31.9	0.736721	8.5	4-4,1518-1518;6-19,1516-1503	1-3,1521-1519[UP5];5-5,1517-1517[SIL]	((((((((((((((.(...&...).))))))))))))))	CGGCCGGGGCGCAUGGACA&CGGCGAUGCGUCCUGGCCG	3	1
BdiBd21-3.1G0342200.1:1513	ID50128	BdiBd21-3.1G0342200.1	1504	1522	1513	-44.2	-29.5	0.667421	10.5	5-5,1518-1518;7-19,1516-1504	1-4,1522-1519[UP5];6-6,1517-1517[SIL]	(((((((((((((.(....&....).)))))))))))))	GGCCGGGGCGCAUGGACAU&CCGGCGAUGCGUCCUGGCC	2	1
BdiBd21-3.1G0342200.1:1712	ID95007	BdiBd21-3.1G0342200.1	1702	1721	1712	-39.3	-25.6	0.651399	8	2-6,1720-1716;8-10,1714-1712;12-16,1709-1705;18-19,1703-1702	1-1,1721-1721[UP5];7-7,1715-1715[SIL];11-11,1711-1710[AILt];17-17,1704-1704[SIL]	((.(((((..(((.(((((.&.))))).)))-.))))).))	GGGGUCUCGGGGAGUUCCUC&UAGGAAGUCC-GGAGACGCC	2	1
BdiBd21-3.1G0342300.1:522	ID100960	BdiBd21-3.1G0342300.1	510	531	522	-38	-25.24	0.664211	11	1-11,531-521;16-20,514-510	12-15,520-515[AILt]	(((((......(((((((((((&)))))))))))--....)))))	CCGGAAGCGUUACGGCAGUGGA&UCCAUUGUCGU--CUAGUCCGG	3	1
BdiBd21-3.1G0343600.1:299	ID86645	BdiBd21-3.1G0343600.1	289	308	299	-32.3	-22.4	0.693498	10	1-9,308-300;11-12,298-297;14-16,294-292	10-10,299-299[SIL];13-13,296-295[AILt];17-19,291-289[UP3]	...(((..((.(((((((((&))))))))).))-.)))...	GCCUGGGCGAGCCGGUUCGC&GUGAACCGGGUU-ACCAAAA	2	0.999013
BdiBd21-3.1G0344100.3:2474	ID6642	BdiBd21-3.1G0344100.3	2462	2487	2474	-45.2	-32.2	0.712389	11.5	3-6,2485-2482;7-8,2480-2479;9-22,2475-2462	1-2,2487-2486[UP5];x-x,2481-2481[BULt];x-x,2478-2476[BULt]	((((((((((((((...((.((((..&..))))-))---))))))))))))))	CAUCCUCUUCUUCCCCAUCGCGGCAU&AAGCCG-GA---GGAAGGAGAGGAUG	3	0.999977
BdiBd21-3.1G0344100.3:2486	ID107660	BdiBd21-3.1G0344100.3	2477	2495	2486	-36.9	-30.7	0.831978	5	2-4,2494-2492;6-18,2490-2478	1-1,2495-2495[UP5];5-5,2491-2491[SIL];19-19,2477-2477[UP3]	.(((((((((((((.(((.&.))).))))))))))))).	CAUCGCGGCAUGGUGAUCG&UGAUGACCGUGCCGCGAUA	3	0.253376
BdiBd21-3.1G0344100.3:2487	ID64671	BdiBd21-3.1G0344100.3	2478	2496	2487	-38.2	-30.9	0.808901	5	2-5,2495-2492;7-19,2490-2478	1-1,2496-2496[UP5];6-6,2491-2491[SIL]	(((((((((((((.((((.&.)))).)))))))))))))	AUCGCGGCAUGGUGAUCGA&CUGAUGACCGUGCCGCGAU	3	0.54122
BdiBd21-3.1G0344100.3:2490	ID60597	BdiBd21-3.1G0344100.3	2477	2500	2490	-45.1	-33.1	0.733925	7.5	2-5,2499-2496;6-8,2494-2492;10-22,2490-2478	1-1,2500-2500[UP5];x-x,2495-2495[BULt];9-9,2491-2491[SIL];23-23,2477-2477[UP3]	.(((((((((((((.(((.((((.&.))))-))).))))))))))))).	CAUCGCGGCAUGGUGAUCGAGUGU&CUACU-GAUGACCGUGCCGCGAUA	3	0.23869
BdiBd21-3.1G0344100.3:2491	ID51031	BdiBd21-3.1G0344100.3	2477	2501	2491	-48.4	-33.1	0.683884	9.5	3-6,2499-2496;7-9,2494-2492;11-23,2490-2478	1-2,2501-2500[UP5];x-x,2495-2495[BULt];10-10,2491-2491[SIL];24-24,2477-2477[UP3]	.(((((((((((((.(((.((((..&..))))-))).))))))))))))).	CAUCGCGGCAUGGUGAUCGAGUGUU&CCUACU-GAUGACCGUGCCGCGAUA	3	0.718092
BdiBd21-3.1G0344100.3:2542	ID114185	BdiBd21-3.1G0344100.3	2533	2551	2542	-32.6	-21.8	0.668712	10.5	4-6,2548-2546;9-19,2543-2533	1-3,2551-2549[UP5];7-8,2545-2544[SIL]	(((((((((((..(((...&...)))..)))))))))))	UCAGACUUCUGAGGCCGUG&UUAGGCGACGGAAGUUUGA	2	1
BdiBd21-3.1G0344100.3:2543	ID121307	BdiBd21-3.1G0344100.3	2533	2552	2543	-33.5	-21.8	0.650746	12.5	5-7,2548-2546;10-20,2543-2533	1-4,2552-2549[UP5];8-9,2545-2544[SIL]	(((((((((((..(((....&....)))..)))))))))))	UCAGACUUCUGAGGCCGUGA&UUUAGGCGACGGAAGUUUGA	3	1
BdiBd21-3.1G0344200.2:2276	ID26167	BdiBd21-3.1G0344200.2	2267	2285	2276	-29.1	-20.5	0.704467	7	2-10,2284-2276;12-19,2275-2268	1-1,2285-2285[UP5];11-11,x-x[BULq];20-20,2267-2267[UP3]	.((((((((-(((((((((.&.))))))))).)))))))).	UGUACCAUU-AGCAAACUGC&AUAGUUUGUUUGAUGGUACG	3	0.999517
BdiBd21-3.1G0344200.2:2277	ID96476	BdiBd21-3.1G0344200.2	2267	2286	2277	-30.4	-20.5	0.674342	8.5	3-11,2284-2276;13-20,2275-2268	1-2,2286-2285[UP5];12-12,x-x[BULq];21-21,2267-2267[UP3]	.((((((((-(((((((((..&..))))))))).)))))))).	UGUACCAUU-AGCAAACUGCU&UAUAGUUUGUUUGAUGGUACG	2	0.999768
BdiBd21-3.1G0344200.2:2278	ID114536	BdiBd21-3.1G0344200.2	2267	2287	2278	-31.4	-20.5	0.652866	9.5	4-12,2284-2276;14-21,2275-2268	1-3,2287-2285[UP5];13-13,x-x[BULq];22-22,2267-2267[UP3]	.((((((((-(((((((((...&...))))))))).)))))))).	UGUACCAUU-AGCAAACUGCUG&UUAUAGUUUGUUUGAUGGUACG	3	0.999967
BdiBd21-3.1G0344200.4:3019	ID26167	BdiBd21-3.1G0344200.4	3010	3028	3019	-29.1	-20.5	0.704467	7	2-10,3027-3019;12-19,3018-3011	1-1,3028-3028[UP5];11-11,x-x[BULq];20-20,3010-3010[UP3]	.((((((((-(((((((((.&.))))))))).)))))))).	UGUACCAUU-AGCAAACUGC&AUAGUUUGUUUGAUGGUACG	3	0.999579
BdiBd21-3.1G0344200.4:3020	ID96476	BdiBd21-3.1G0344200.4	3010	3029	3020	-30.4	-20.5	0.674342	8.5	3-11,3027-3019;13-20,3018-3011	1-2,3029-3028[UP5];12-12,x-x[BULq];21-21,3010-3010[UP3]	.((((((((-(((((((((..&..))))))))).)))))))).	UGUACCAUU-AGCAAACUGCU&UAUAGUUUGUUUGAUGGUACG	2	0.999713
BdiBd21-3.1G0344200.4:3021	ID114536	BdiBd21-3.1G0344200.4	3010	3030	3021	-31.4	-20.5	0.652866	9.5	4-12,3027-3019;14-21,3018-3011	1-3,3030-3028[UP5];13-13,x-x[BULq];22-22,3010-3010[UP3]	.((((((((-(((((((((...&...))))))))).)))))))).	UGUACCAUU-AGCAAACUGCUG&UUAUAGUUUGUUUGAUGGUACG	3	0.999981
BdiBd21-3.1G0344200.5:1820	ID26167	BdiBd21-3.1G0344200.5	1811	1829	1820	-29.1	-20.5	0.704467	7	2-10,1828-1820;12-19,1819-1812	1-1,1829-1829[UP5];11-11,x-x[BULq];20-20,1811-1811[UP3]	.((((((((-(((((((((.&.))))))))).)))))))).	UGUACCAUU-AGCAAACUGC&AUAGUUUGUUUGAUGGUACG	3	0.999545
BdiBd21-3.1G0344200.5:1821	ID96476	BdiBd21-3.1G0344200.5	1811	1830	1821	-30.4	-20.5	0.674342	8.5	3-11,1828-1820;13-20,1819-1812	1-2,1830-1829[UP5];12-12,x-x[BULq];21-21,1811-1811[UP3]	.((((((((-(((((((((..&..))))))))).)))))))).	UGUACCAUU-AGCAAACUGCU&UAUAGUUUGUUUGAUGGUACG	2	0.999662
BdiBd21-3.1G0344200.5:1822	ID114536	BdiBd21-3.1G0344200.5	1811	1831	1822	-31.4	-20.5	0.652866	9.5	4-12,1828-1820;14-21,1819-1812	1-3,1831-1829[UP5];13-13,x-x[BULq];22-22,1811-1811[UP3]	.((((((((-(((((((((...&...))))))))).)))))))).	UGUACCAUU-AGCAAACUGCUG&UUAUAGUUUGUUUGAUGGUACG	2	0.999911
BdiBd21-3.1G0344200.6:2141	ID96476	BdiBd21-3.1G0344200.6	2131	2150	2141	-30.4	-20.5	0.674342	8.5	3-11,2148-2140;13-20,2139-2132	1-2,2150-2149[UP5];12-12,x-x[BULq];21-21,2131-2131[UP3]	.((((((((-(((((((((..&..))))))))).)))))))).	UGUACCAUU-AGCAAACUGCU&UAUAGUUUGUUUGAUGGUACG	2	0.999727
BdiBd21-3.1G0344200.6:2142	ID114536	BdiBd21-3.1G0344200.6	2131	2151	2142	-31.4	-20.5	0.652866	9.5	4-12,2148-2140;14-21,2139-2132	1-3,2151-2149[UP5];13-13,x-x[BULq];22-22,2131-2131[UP3]	.((((((((-(((((((((...&...))))))))).)))))))).	UGUACCAUU-AGCAAACUGCUG&UUAUAGUUUGUUUGAUGGUACG	3	0.999975
BdiBd21-3.1G0344300.2:2596	ID87500	BdiBd21-3.1G0344300.2	2581	2605	2596	-45	-30.6	0.68	7	2-18,2604-2588;19-20,2586-2585;22-24,2583-2581	1-1,2605-2605[UP5];x-x,2587-2587[BULt];21-21,2584-2584[SIL]	(((.((.(((((((((((((((((.&.)))))))))))))))))-)).)))	CUGGGUGAUAUCACUGUGCUUCCGA&GUGGAAGUGCAGUGAUGU-AUGCAG	3	0.695248
BdiBd21-3.1G0344300.2:2685	ID25135	BdiBd21-3.1G0344300.2	2676	2695	2685	-33	-21.7	0.657576	9.5	4-7,2692-2689;8-16,2687-2679;18-18,2677-2677	1-3,2695-2693[UP5];x-x,2688-2688[BULt];17-17,2678-2678[SIL];19-19,2676-2676[UP3]	.(.(((((((((.((((...&...))))-))))))))).).	UGGGGCACAACGUCUUGCAC&AUACAAG-CGUUGUGCUGCU	3	1
BdiBd21-3.1G0344300.2:2865	ID99490	BdiBd21-3.1G0344300.2	2851	2876	2865	-45.8	-29.9	0.652838	8.5	1-5,2876-2872;6-13,2869-2862;14-18,2860-2856;19-22,2854-2851	x-x,2871-2870[BULt];x-x,2861-2861[BULt];x-x,2855-2855[BULt]	((((.(((((.((((((((..(((((&)))))--))))))))-)))))-))))	CGCAUGGGGCAGCUUGAUUGUAGUGA&UCACU--GAUCGAGC-GCCCU-UGCG	2	0.999694
BdiBd21-3.1G0344300.2:2990	ID101615	BdiBd21-3.1G0344300.2	2980	3001	2990	-37.9	-24.8	0.654354	10	1-8,3001-2994;9-11,2991-2989;13-18,2987-2982	x-x,2993-2992[BULt];12-12,2988-2988[SIL];19-20,2981-2980[UP3]	..((((((.(((..((((((((&))))))))--))).))))))..	GCUCUGGAGGCUCUUCACCGGA&UCCGGUGA--AGUGUUCGGAUC	2	1
BdiBd21-3.1G0344400.1:2567	ID36070	BdiBd21-3.1G0344400.1	2557	2576	2567	-37.5	-24.6	0.656	9.5	4-12,2573-2565;15-20,2562-2557	1-3,2576-2574[UP5];13-14,2564-2563[SIL]	((((((..(((((((((...&...)))))))))..))))))	UUUAGGGGAGUGUGCAGGGC&CAACUGCGCGCUAACCUAGA	2	0.994523
BdiBd21-3.1G0344500.1:2342	ID122895	BdiBd21-3.1G0344500.1	2332	2352	2342	-31.3	-20.5	0.654952	10	4-9,2349-2344;11-13,2341-2339;14-19,2337-2332	1-3,2352-2350[UP5];10-10,2343-2342[AILt];x-x,2338-2338[BULt]	((((((.(((..((((((...&...))))))-.)))-))))))	AGUAGCAACGGGACCAUCUUA&UUUGAUGGU-ACGU-GCUACU	2	1
BdiBd21-3.1G0344600.1:1118	ID80091	BdiBd21-3.1G0344600.1	1109	1127	1118	-42.5	-28.2	0.663529	5	1-3,1127-1125;5-13,1123-1115;15-18,1113-1110	4-4,1124-1124[SIL];14-14,1114-1114[SIL];19-19,1109-1109[UP3]	.((((.(((((((((.(((&))).))))))))).)))).	CCAGGAGUCGCUUGCCAGC&GCUAGCAAGCGGCGCCUGC	3	1
BdiBd21-3.1G0344600.1:1129	ID58210	BdiBd21-3.1G0344600.1	1120	1140	1129	-41.5	-27.28	0.657349	11.5	2-7,1139-1134;10-18,1129-1121	1-1,1140-1140[UP5];8-9,1133-1130[AILt];19-19,1120-1120[UP3]	.(((((((((....((((((.&.))))))--..))))))))).	UUGCCAGCGAGCUCGCCGCCA&CGGUGGC--CGUCGUUGGCAC	3	1
BdiBd21-3.1G0344600.1:1269	ID65608	BdiBd21-3.1G0344600.1	1253	1279	1269	-50.9	-36	0.707269	7.5	1-9,1279-1271;10-14,1269-1265;15-16,1261-1260;18-23,1258-1253	x-x,1270-1270[BULt];x-x,1264-1262[BULt];17-17,1259-1259[SIL]	((((((.((...(((((.(((((((((&)))))))))-)))))---)).))))))	CGUCGCCGGCGCGGACGCCCUCUCCGG&CUGGAGAGG-CGUCC---UCAGCGACG	3	0.718092
BdiBd21-3.1G0344600.1:683	ID15472	BdiBd21-3.1G0344600.1	674	693	683	-35.2	-24.3	0.690341	9.5	4-9,690-685;10-18,683-675	1-3,693-691[UP5];x-x,684-684[BULt];19-19,674-674[UP3]	.(((((((((.((((((...&...))))))-))))))))).	GGGGAACGCCUACUUCCAGC&ACGGGAAGU-GGUGUUUCCA	3	1
BdiBd21-3.1G0344600.1:685	ID4582	BdiBd21-3.1G0344600.1	675	694	685	-34.5	-23.9	0.692754	10	5-10,690-685;11-19,683-675	1-4,694-691[UP5];x-x,684-684[BULt]	(((((((((.((((((....&....))))))-)))))))))	GGGAACGCCUACUUCCAGCG&AACGGGAAGU-GGUGUUUCC	3	1
BdiBd21-3.1G0344600.1:713	ID71500	BdiBd21-3.1G0344600.1	694	722	713	-37.6	-24.7	0.656915	24	1-12,722-711;15-19,698-694	13-14,710-699[AILt]	(((((............((((((((((((&))))))))))))----------..)))))	GCCGCCCCUACAUCCCCUCCGAGCGCUUC&GAAGUGUUCGGA----------UCGCGGC	2	1
BdiBd21-3.1G0344600.1:717	ID58135	BdiBd21-3.1G0344600.1	708	726	717	-35.1	-22.9	0.652422	8	1-3,726-724;5-16,722-711	4-4,723-723[SIL];17-19,710-708[UP3]	...((((((((((((.(((&))).))))))))))))...	CCCUCCGAGCGCUUCCUCG&CGGUGAAGUGUUCGGAUCG	2	1
BdiBd21-3.1G0344600.1:718	ID50335	BdiBd21-3.1G0344600.1	709	736	718	-36	-25	0.694444	23	1-7,736-730;8-17,720-711	x-x,729-721[BULt];18-19,710-709[UP3]	..((((((((((.........(((((((&)))))))---------))))))))))..	CCUCCGAGCGCUUCCUCGAGCUCGCCGG&CCGGUGA---------AGUGUUCGGAUC	3	0.99999
BdiBd21-3.1G0344600.1:719	ID101615	BdiBd21-3.1G0344600.1	709	737	719	-37.9	-25	0.659631	23.5	2-8,736-730;9-18,720-711	1-1,737-737[UP5];x-x,729-721[BULt];19-20,710-709[UP3]	..((((((((((.........(((((((.&.)))))))---------))))))))))..	CCUCCGAGCGCUUCCUCGAGCUCGCCGGC&UCCGGUGA---------AGUGUUCGGAUC	3	1
BdiBd21-3.1G0344600.1:735	ID41602	BdiBd21-3.1G0344600.1	723	744	735	-43.5	-28.5	0.655172	8	3-6,742-739;8-15,737-730;16-16,728-728;17-19,726-724	1-2,744-743[UP5];7-7,738-738[SIL];x-x,729-729[BULt];x-x,727-727[BULt];20-20,723-723[UP3]	.(((.(.((((((((.((((..&..)))).))))))))-)-))).	CUCGAGCUCGCCGGCAUCCCCA&CAGGGAAGCCGGCGA-C-CGAA	3	1
BdiBd21-3.1G0344600.1:760	ID31425	BdiBd21-3.1G0344600.1	751	768	760	-36.3	-24	0.661157	9	3-5,766-764;7-11,763-759;13-19,757-751	1-2,768-767[UP5];6-6,x-x[BULq];12-12,758-758[SIL]	(((((((.(((((-(((..&..))).))))).)))))))	AGGACUCGCAGGC-CAUCU&AUGUGUGCUUGGGAGUCCU	2	1
BdiBd21-3.1G0344600.1:868	ID32111	BdiBd21-3.1G0344600.1	858	877	868	-30.9	-20.16	0.652427	10	3-12,875-866;17-19,861-859	1-2,877-876[UP5];13-16,865-862[SIL];20-20,858-858[UP3]	.(((....((((((((((..&..))))))))))....))).	CCCAUCAUCCAGACGCUGCU&AUUAGUGUCUGGUAAUUGGA	2	1
BdiBd21-3.1G0345400.3:744	ID114656	BdiBd21-3.1G0345400.3	732	753	744	-33.5	-23.5	0.701493	9	3-6,751-748;8-13,746-741;15-21,739-733	1-2,753-752[UP5];7-7,747-747[SIL];14-14,740-740[SIL];22-22,732-732[UP3]	.(((((((.((((((.((((..&..)))).)))))).))))))).	GUCUCCUUGCUCUGAUUGGUUU&UUAUCAUUUAGAGGAAGGAGAA	2	0.87665
BdiBd21-3.1G0347400.1:1364	ID108955	BdiBd21-3.1G0347400.1	1352	1374	1364	-43.6	-37.2	0.853211	4	1-4,1374-1371;5-18,1369-1356;20-22,1354-1352	x-x,1370-1370[BULt];19-19,1355-1355[SIL]	(((.((((((((((((((.((((&))))-)))))))))))))).)))	GGCGAGCAGAAGCCGUUCGCGCA&UGCG-GAACGGCUUUUGCUGGUC	3	0.0749601
BdiBd21-3.1G0347400.1:1365	ID30067	BdiBd21-3.1G0347400.1	1352	1375	1365	-44.7	-37.2	0.832215	5	2-5,1374-1371;6-19,1369-1356;21-23,1354-1352	1-1,1375-1375[UP5];x-x,1370-1370[BULt];20-20,1355-1355[SIL]	(((.((((((((((((((.((((.&.))))-)))))))))))))).)))	GGCGAGCAGAAGCCGUUCGCGCAG&AUGCG-GAACGGCUUUUGCUGGUC	3	0.0749601
BdiBd21-3.1G0347400.1:1366	ID97391	BdiBd21-3.1G0347400.1	1352	1376	1366	-46	-37.2	0.808696	7	3-6,1374-1371;7-20,1369-1356;22-24,1354-1352	1-2,1376-1375[UP5];x-x,1370-1370[BULt];21-21,1355-1355[SIL]	(((.((((((((((((((.((((..&..))))-)))))))))))))).)))	GGCGAGCAGAAGCCGUUCGCGCAGG&UAUGCG-GAACGGCUUUUGCUGGUC	2	0.0637875
BdiBd21-3.1G0347400.1:1367	ID85555	BdiBd21-3.1G0347400.1	1352	1377	1367	-48.7	-38.9	0.798768	7	1-2,1377-1376;4-7,1374-1371;8-21,1369-1356;23-25,1354-1352	3-3,1375-1375[SIL];x-x,1370-1370[BULt];22-22,1355-1355[SIL]	(((.((((((((((((((.((((.((&)).))))-)))))))))))))).)))	GGCGAGCAGAAGCCGUUCGCGCAGGC&GUAUGCG-GAACGGCUUUUGCUGGUC	2	0.0482326
BdiBd21-3.1G0347400.1:1368	ID58615	BdiBd21-3.1G0347400.1	1353	1378	1368	-48.2	-38.9	0.807054	7	1-3,1378-1376;5-8,1374-1371;9-22,1369-1356;24-25,1354-1353	4-4,1375-1375[SIL];x-x,1370-1370[BULt];23-23,1355-1355[SIL]	((.((((((((((((((.((((.(((&))).))))-)))))))))))))).))	GCGAGCAGAAGCCGUUCGCGCAGGCG&CGUAUGCG-GAACGGCUUUUGCUGGU	2	0.0163432
BdiBd21-3.1G0347400.1:1379	ID94574	BdiBd21-3.1G0347400.1	1370	1387	1379	-42.3	-28.5	0.673759	9	3-5,1385-1383;7-8,1382-1381;11-19,1378-1370	1-2,1387-1386[UP5];6-6,x-x[BULq];9-10,1380-1379[SIL]	(((((((((..((-(((..&..))).))..)))))))))	GCGCAGGCGGAGC-UGCAG&UAGCAAGCGGCGCCUGCGC	2	1
BdiBd21-3.1G0347400.1:1382	ID20978	BdiBd21-3.1G0347400.1	1370	1389	1382	-49.9	-33.2	0.665331	7	1-4,1389-1386;6-8,1385-1383;10-11,1382-1381;14-22,1378-1370	5-5,x-x[BULq];9-9,x-x[BULq];12-13,1380-1379[SIL]	(((((((((..((-(((-((((&)))).))).))..)))))))))	GCGCAGGCGGAGC-UGC-AGCU&AGCUAGCAAGCGGCGCCUGCGC	2	1
BdiBd21-3.1G0347400.1:1383	ID6935	BdiBd21-3.1G0347400.1	1370	1390	1383	-50.8	-33.5	0.659449	7	2-5,1389-1386;7-9,1385-1383;11-12,1382-1381;15-23,1378-1370	1-1,1390-1390[UP5];6-6,x-x[BULq];10-10,x-x[BULq];13-14,1380-1379[SIL]	(((((((((..((-(((-((((.&.)))).))).))..)))))))))	GCGCAGGCGGAGC-UGC-AGCUG&AAGCUAGCAAGCGGCGCCUGCGC	2	1
BdiBd21-3.1G0347400.1:1387	ID82958	BdiBd21-3.1G0347400.1	1370	1401	1387	-53.7	-37.7	0.702048	17	1-4,1401-1398;5-10,1392-1387;11-17,1385-1379;19-20,1377-1376;22-25,1373-1370	x-x,1397-1393[BULt];x-x,1386-1386[BULt];18-18,1378-1378[SIL];21-21,1375-1374[AILt]	((((..((.(((((((.((((((.....((((&))))-----))))))-))))))).))-.))))	GCGCAGGCGGAGCUGCAGCUGCAGAGCUUCCC&GGGA-----UGUAGC-GCAGCUUGGU-AGCGC	2	0.773053
BdiBd21-3.1G0347400.1:1388	ID22351	BdiBd21-3.1G0347400.1	1370	1402	1388	-55.3	-37.7	0.681736	18	2-5,1401-1398;6-11,1392-1387;12-18,1385-1379;20-21,1377-1376;23-26,1373-1370	1-1,1402-1402[UP5];x-x,1397-1393[BULt];x-x,1386-1386[BULt];19-19,1378-1378[SIL];22-22,1375-1374[AILt]	((((..((.(((((((.((((((.....((((.&.))))-----))))))-))))))).))-.))))	GCGCAGGCGGAGCUGCAGCUGCAGAGCUUCCCG&AGGGA-----UGUAGC-GCAGCUUGGU-AGCGC	3	0.845883
BdiBd21-3.1G0347400.1:1403	ID123184	BdiBd21-3.1G0347400.1	1391	1412	1403	-37.8	-27.3	0.722222	11	4-9,1409-1404;12-15,1401-1398;16-21,1396-1391	1-3,1412-1410[UP5];10-11,1403-1402[SIL];x-x,1397-1397[BULt]	((((((.((((..((((((...&...))))))..))))-))))))	CAGAGCUUCCCGACGAUCCUGC&UUUGGAUUGAAGGGA-GCUCUG	2	0.819808
BdiBd21-3.1G0347900.1:2098	ID91534	BdiBd21-3.1G0347900.1	2089	2108	2098	-37.2	-26.1	0.701613	9	4-9,2105-2100;10-18,2098-2090	1-3,2108-2106[UP5];x-x,2099-2099[BULt];19-19,2089-2089[UP3]	.(((((((((.((((((...&...))))))-))))))))).	AGUGGGUUCCUGUUCCUGUU&UAAGGGAAC-GGAACCCACC	3	0.884933
BdiBd21-3.1G0347900.1:2100	ID113142	BdiBd21-3.1G0347900.1	2089	2109	2100	-38.2	-26.1	0.683246	11	5-10,2105-2100;11-19,2098-2090	1-4,2109-2106[UP5];x-x,2099-2099[BULt];20-20,2089-2089[UP3]	.(((((((((.((((((....&....))))))-))))))))).	AGUGGGUUCCUGUUCCUGUUG&UUAAGGGAAC-GGAACCCACC	2	0.839439
BdiBd21-3.1G0348200.1:843	ID16202	BdiBd21-3.1G0348200.1	834	852	843	-36.2	-23.6	0.651934	7.5	3-16,850-837	1-2,852-851[UP5];17-19,836-834[UP3]	...((((((((((((((..&..))))))))))))))...	UGAGGCUAGCUUCUAUACU&ACUAUAGGAGCUGGCCAUG	3	1
BdiBd21-3.1G0348200.1:959	ID99509	BdiBd21-3.1G0348200.1	945	968	959	-36.5	-25.38	0.695342	9	1-12,968-957;18-23,950-945	13-17,956-951[AILt]	((((((......((((((((((((&))))))))))))-.....))))))	AGUACUUCCUUGCUGAGGCAGUGA&UCACUGCUUUAG-GUAUUAGUACU	3	0.712547
BdiBd21-3.1G0348300.1:783	ID8908	BdiBd21-3.1G0348300.1	774	792	783	-31.5	-25	0.793651	7	3-17,790-776	1-2,792-791[UP5];18-19,775-774[UP3]	..(((((((((((((((..&..)))))))))))))))..	GAUCUGGUAUUGAGCUAGA&AAUAGCUCGAUGCCAGAAU	2	0.694691
BdiBd21-3.1G0348300.1:786	ID34826	BdiBd21-3.1G0348300.1	776	795	786	-33.9	-24.8	0.731563	10.5	6-20,790-776	1-5,795-791[UP5]	(((((((((((((((.....&.....)))))))))))))))	UCUGGUAUUGAGCUAGAGAA&CAAAAUAGCUCGAUGCCAGA	3	0.739224
BdiBd21-3.1G0348300.2:778	ID8908	BdiBd21-3.1G0348300.2	769	787	778	-31.5	-25	0.793651	7	3-17,785-771	1-2,787-786[UP5];18-19,770-769[UP3]	..(((((((((((((((..&..)))))))))))))))..	GAUCUGGUAUUGAGCUAGA&AAUAGCUCGAUGCCAGAAU	2	0.673889
BdiBd21-3.1G0348300.2:781	ID34826	BdiBd21-3.1G0348300.2	771	790	781	-33.9	-24.8	0.731563	10.5	6-20,785-771	1-5,790-786[UP5]	(((((((((((((((.....&.....)))))))))))))))	UCUGGUAUUGAGCUAGAGAA&CAAAAUAGCUCGAUGCCAGA	3	0.72353
BdiBd21-3.1G0348300.2:782	ID76483	BdiBd21-3.1G0348300.2	771	791	782	-37.3	-24.8	0.664879	12	7-21,785-771	1-6,791-786[UP5]	(((((((((((((((......&......)))))))))))))))	UCUGGUAUUGAGCUAGAGAAG&GCAAAAUAGCUCGAUGCCAGA	3	0.981917
BdiBd21-3.1G0348900.1:923	ID116887	BdiBd21-3.1G0348900.1	907	942	923	-44.8	-29.7	0.662946	24.5	2-7,941-936;8-17,925-916;19-25,914-908	1-1,942-942[UP5];x-x,935-926[BULt];18-18,915-915[SIL];26-26,907-907[UP3]	.(((((((.((((((((((..........((((((.&.))))))----------)))))))))).))))))).	AACCGUCGAUGUUUCUUCUGAACCUACUACCGAGGU&UUCUCGG----------AGAAGAAACAAUGACGGUA	2	0.206018
BdiBd21-3.1G0349700.1:1105	ID55826	BdiBd21-3.1G0349700.1	1093	1115	1105	-41	-28.7	0.7	8	2-8,1114-1108;9-15,1106-1100;16-20,1098-1094	1-1,1115-1115[UP5];x-x,1107-1107[BULt];x-x,1099-1099[BULt];21-21,1093-1093[UP3]	.(((((.(((((((.(((((((.&.)))))))-)))))))-))))).	GGCAGCUGGCAGUUGCAAGGGCA&CGCCCUUG-GAUUGCU-GUUGCA	3	1
BdiBd21-3.1G0349800.1:302	ID31381	BdiBd21-3.1G0349800.1	293	310	302	-38.5	-25.8	0.67013	11	5-6,306-305;8-18,304-294	1-4,310-307[UP5];7-7,x-x[BULq];19-19,293-293[UP3]	.(((((((((((-((....&....)).))))))))))).	GCGCCGUCGACC-CCGUUU&AUGUGGCGGUUGACGGCGA	3	1
BdiBd21-3.1G0349800.1:339	ID110722	BdiBd21-3.1G0349800.1	330	348	339	-36.6	-24.2	0.661202	8	1-16,348-333	17-19,332-330[UP3]	...((((((((((((((((&))))))))))))))))...	UGGUGUGGUUGAGCUGCUA&UGGUAGUUCGACCGCGGAA	3	1
BdiBd21-3.1G0349800.1:439	ID22346	BdiBd21-3.1G0349800.1	429	448	439	-40.5	-27.4	0.676543	4.5	1-7,448-442;9-17,440-432;19-20,430-429	8-8,441-441[SIL];18-18,431-431[SIL]	((.(((((((((.(((((((&))))))).))))))))).))	CCUAGUUGCGCUCCAUCUCU&AGGGAUGUAGCGCAGCUUGG	2	1
BdiBd21-3.1G0350000.1:803	ID106519	BdiBd21-3.1G0350000.1	794	812	803	-34.5	-30.8	0.892754	1	1-13,812-800;15-19,798-794	14-14,799-799[SIL]	(((((.(((((((((((((&))))))))))))).)))))	UGCUCCCUCUCUUCUGUCA&UGACAGAAGAGAGUGAGCA	0	0.0038787
BdiBd21-3.1G0350300.2:304	ID88369	BdiBd21-3.1G0350300.2	295	313	304	-36.9	-24.2	0.655827	6	1-8,313-306;10-13,304-301;15-17,299-297;19-20,296-295	9-9,305-305[SIL];14-14,300-300[SIL];18-18,x-x[BULq]	((-(((.((((.((((((((&)))))))).)))).))).))	CC-GCUGGGGACAUCUUGGC&GUUAAGAUUUCCCGAGCCGG	3	1
BdiBd21-3.1G0350300.2:313	ID104426	BdiBd21-3.1G0350300.2	296	322	313	-45.8	-30.1	0.657205	16.5	2-5,321-318;7-11,316-312;12-21,305-296	1-1,322-322[UP5];6-6,317-317[SIL];x-x,311-306[BULt]	((((((((((......(((((.((((.&.)))).)))))------))))))))))	CGCUGGGGACAUCUUGGCCUCCUCAGU&UCUGGAGAGGC------GUCCUCAGCG	3	0.999999
BdiBd21-3.1G0350300.2:334	ID61757	BdiBd21-3.1G0350300.2	325	340	334	-34	-23	0.676471	10.5	1-7,340-334;11-19,333-325	8-10,x-x[BULq]	(((((((((---(((((((&)))))))...)))))))))	CCGGAGGCU---GCGAUGG&CUAUUGUGUUGGCCUUCGG	2	1
BdiBd21-3.1G0350300.2:349	ID50362	BdiBd21-3.1G0350300.2	339	358	349	-44.8	-31	0.691964	9	1-11,358-348;13-18,346-341	12-12,347-347[SIL];19-20,340-339[UP3]	..((((((.(((((((((((&))))))))))).))))))..	GGGCCGGCUGCGGCUGCUGG&CCGGUGGCCGUCGUUGGCAC	2	1
BdiBd21-3.1G0350300.2:350	ID100808	BdiBd21-3.1G0350300.2	340	359	350	-39.6	-25.8	0.651515	9	1-11,359-349;14-16,347-345	12-13,348-348[AILq];17-21,344-340[UP3]	.....(((.-(((((((((((&)))))))))))..))).....	GGCCGGCUG-CGGCUGCUGGA&UCCAGUAGCCGAAAGCAUCAC	3	0.999199
BdiBd21-3.1G0350300.2:356	ID59712	BdiBd21-3.1G0350300.2	346	365	356	-33.8	-22.1	0.653846	15	7-17,359-349	1-6,365-360[UP5];18-20,348-346[UP3]	...(((((((((((......&......)))))))))))...	CUGCGGCUGCUGGAGGCGCC&CUAAAGUCCAGUAGCCGAAA	2	1
BdiBd21-3.1G0350300.2:361	ID50122	BdiBd21-3.1G0350300.2	350	370	361	-45.5	-30.6	0.672527	7.5	1-6,370-365;8-10,363-361;12-15,360-357;16-20,354-350	7-7,364-364[SIL];11-11,x-x[BULq];x-x,356-355[BULt]	(((((..((((-(((.((((((&)))))).))).))))--)))))	GGCUGCUGGAG-GCGCCGCCGG&CCGGCGAUGCGCUCC--UAGCC	2	1
BdiBd21-3.1G0350300.2:367	ID20975	BdiBd21-3.1G0350300.2	358	376	367	-40.7	-29.3	0.719902	8	2-5,375-372;7-7,370-370;10-18,367-359	1-1,376-376[UP5];6-6,371-371[SIL];8-9,369-368[SIL];19-19,358-358[UP3]	.(((((((((..(.((((.&.)))).)..))))))))).	GAGGCGCCGCCGGGUAGCC&AGCUAGCAAGCGGCGCCUG	3	0.999987
BdiBd21-3.1G0350300.2:368	ID6931	BdiBd21-3.1G0350300.2	359	377	368	-39	-28.8	0.738462	9	3-6,375-372;8-8,370-370;11-19,367-359	1-2,377-376[UP5];7-7,371-371[SIL];9-10,369-368[SIL]	(((((((((..(.((((..&..)))).)..)))))))))	AGGCGCCGCCGGGUAGCCU&AAGCUAGCAAGCGGCGCCU	3	0.999955
BdiBd21-3.1G0350300.2:373	ID9318	BdiBd21-3.1G0350300.2	359	383	373	-48.8	-35.1	0.719262	9	3-8,381-376;9-11,374-372;13-13,370-370;16-24,367-359	1-2,383-382[UP5];x-x,375-375[BULt];12-12,371-371[SIL];14-15,369-368[SIL]	(((((((((..(.(((.((((((..&..))))))-))).)..)))))))))	AGGCGCCGCCGGGUAGCCUUGGAAU&AAUCCAAG-CUAGCAAGCGGCGCCU	3	0.504043
BdiBd21-3.1G0350300.2:374	ID71650	BdiBd21-3.1G0350300.2	360	384	374	-50.1	-33.8	0.674651	10	4-9,381-376;10-12,374-372;14-14,370-370;17-24,367-360	1-3,384-382[UP5];x-x,375-375[BULt];13-13,371-371[SIL];15-16,369-368[SIL]	((((((((..(.(((.((((((...&...))))))-))).)..))))))))	GGCGCCGCCGGGUAGCCUUGGAAUU&GAAUCCAAG-CUAGCAAGCGGCGCC	2	0.699681
BdiBd21-3.1G0350300.2:377	ID40036	BdiBd21-3.1G0350300.2	360	386	377	-54.3	-36.1	0.664825	8	1-4,386-383;6-11,381-376;12-14,374-372;16-16,370-370;19-26,367-360	5-5,382-382[SIL];x-x,375-375[BULt];15-15,371-371[SIL];17-18,369-368[SIL]	((((((((..(.(((.((((((.((((&)))).))))))-))).)..))))))))	GGCGCCGCCGGGUAGCCUUGGAAUUUG&CAGAAUCCAAG-CUAGCAAGCGGCGCC	3	0.55875
BdiBd21-3.1G0350300.2:508	ID64461	BdiBd21-3.1G0350300.2	499	517	508	-42.4	-30.5	0.71934	8	1-2,517-516;4-7,514-511;9-19,509-499	3-3,515-515[SIL];8-8,510-510[SIL]	(((((((((((.((((.((&)).)))).)))))))))))	CUGGCUUCGUUGUGCUGGG&CUGAGCGGGGCGAAGCCAG	3	0.995638
BdiBd21-3.1G0350300.2:510	ID78661	BdiBd21-3.1G0350300.2	498	519	510	-51	-34	0.666667	10	2-4,518-516;6-9,514-511;11-21,509-499	1-1,519-519[UP5];5-5,515-515[SIL];10-10,510-510[SIL];22-22,498-498[UP3]	.(((((((((((.((((.(((.&.))).)))).))))))))))).	GCUGGCUUCGUUGUGCUGGGGG&GCCUGAGCGGGGCGAAGCCAGA	3	0.999783
BdiBd21-3.1G0350300.2:511	ID108728	BdiBd21-3.1G0350300.2	498	520	511	-52.6	-34.3	0.652091	10.5	1-1,520-520;3-5,518-516;7-10,514-511;12-22,509-499	2-2,519-519[SIL];6-6,515-515[SIL];11-11,510-510[SIL];23-23,498-498[UP3]	.(((((((((((.((((.(((.(&).))).)))).))))))))))).	GCUGGCUUCGUUGUGCUGGGGGA&UGCCUGAGCGGGGCGAAGCCAGA	3	0.99972
BdiBd21-3.1G0351100.1:1355	ID108136	BdiBd21-3.1G0351100.1	1345	1365	1355	-38.6	-26.6	0.689119	7	2-5,1364-1361;6-12,1359-1353;14-18,1351-1347	1-1,1365-1365[UP5];x-x,1360-1360[BULt];13-13,1352-1352[SIL];19-20,1346-1345[UP3]	..(((((.(((((((.((((.&.))))-))))))).)))))..	GUUCGGCGUGCCCAUGGUGCC&UGCAC-AUGGGUAAGCCGAUC	3	0.969993
BdiBd21-3.1G0351100.1:1473	ID69461	BdiBd21-3.1G0351100.1	1464	1480	1473	-33.5	-22	0.656716	6.5	2-5,1479-1476;7-7,1475-1475;9-19,1474-1464	1-1,1480-1480[UP5];6-6,x-x[BULq];8-8,x-x[BULq]	(((((((((((-(-((((.&.)))).).)))))))))))	UCGUGCGCGCG-U-CAGAC&CUUUGUAUCGCGCGCAUGA	3	1
BdiBd21-3.1G0351100.1:1476	ID90082	BdiBd21-3.1G0351100.1	1467	1486	1476	-36.8	-25.3	0.6875	11	5-7,1482-1480;8-15,1478-1471;17-18,1469-1468	1-4,1486-1483[UP5];x-x,1479-1479[BULt];16-16,1470-1470[SIL];19-19,1467-1467[UP3]	.((.((((((((.(((....&....)))-)))))))).)).	UGCGCGCGUCAGACCUGGAA&UAAAAGG-CUGACGCGGGCU	2	1
BdiBd21-3.1G0351100.1:1477	ID24503	BdiBd21-3.1G0351100.1	1468	1487	1477	-36.3	-24.9	0.68595	12	6-8,1482-1480;9-16,1478-1471;18-19,1469-1468	1-5,1487-1483[UP5];x-x,1479-1479[BULt];17-17,1470-1470[SIL]	((.((((((((.(((.....&.....)))-)))))))).))	GCGCGCGUCAGACCUGGAAC&AUAAAAGG-CUGACGCGGGC	2	1
BdiBd21-3.1G0351100.1:1570	ID50117	BdiBd21-3.1G0351100.1	1559	1578	1570	-39	-25.6	0.65641	8.5	2-5,1577-1574;7-10,1573-1570;11-19,1567-1559	1-1,1578-1578[UP5];6-6,x-x[BULq];x-x,1569-1568[BULt]	(((((((((..((((-((((.&.)))).))))--)))))))))	GCUGCCUGUAGGAGU-GCCGU&CCGGCGACUC--AUAGGCAGU	3	1
BdiBd21-3.1G0351300.1:1149	ID4582	BdiBd21-3.1G0351300.1	1139	1158	1149	-34.5	-23.92	0.693333	7	2-14,1157-1145;18-19,1140-1139	1-1,1158-1158[UP5];15-17,1144-1141[AILt]	((....(((((((((((((.&.)))))))))))))-...))	GGCGCCCACCGCUUCCUGUG&AACGGGAAGUGGUG-UUUCC	3	1
BdiBd21-3.1G0351300.1:1204	ID55308	BdiBd21-3.1G0351300.1	1195	1213	1204	-38.3	-25.5	0.665796	8.5	1-4,1213-1210;6-10,1208-1204;12-14,1203-1201;15-17,1199-1197	5-5,1209-1209[SIL];11-11,x-x[BULq];x-x,1200-1200[BULt];18-19,1196-1195[UP3]	..(((.(((-(((((.((((&)))).))))).)))-)))..	CGGCGCGCC-GGACGGGUCG&CGAUGCGUCCUGGC-CGUAU	3	1
BdiBd21-3.1G0351300.1:1462	ID20657	BdiBd21-3.1G0351300.1	1449	1474	1462	-40.6	-26.62	0.655665	14.5	2-5,1473-1470;8-16,1464-1456;17-21,1454-1450	1-1,1474-1474[UP5];6-7,1469-1465[AILt];x-x,1455-1455[BULt];22-22,1449-1449[UP3]	.(((((.(((((((((.....((((.&.))))---..)))))))))-))))).	AGCUCGUGGCCGACAUGGGCGUCGCG&AGCGA---GAAUGUCGGCU-UGAGUA	3	0.999976
BdiBd21-3.1G0351300.1:1521	ID101540	BdiBd21-3.1G0351300.1	1511	1530	1521	-33.7	-22.1	0.655786	8	1-6,1530-1525;8-12,1523-1519;14-19,1517-1512	7-7,1524-1524[SIL];13-13,1518-1518[SIL];20-20,1511-1511[UP3]	.((((((.(((((.((((((&)))))).))))).)))))).	GUCGAGGCAGCGGAGCUGGA&UCCGGCAUCGUUACUUUGAA	3	1
BdiBd21-3.1G0351300.1:1531	ID38773	BdiBd21-3.1G0351300.1	1518	1540	1531	-45.4	-30.34	0.668282	13	1-10,1540-1531;12-16,1526-1522	11-11,1530-1527[AILt];17-20,1521-1518[UP3]	....(((((....((((((((((&))))))))))---.)))))....	CAGCGGAGCUGGAGCGGGCGGUG&CACCGCCCGU---CGCUCCUACC	3	1
BdiBd21-3.1G0351300.1:1532	ID100941	BdiBd21-3.1G0351300.1	1521	1542	1532	-38.8	-27.9	0.719072	8	1-9,1542-1534;10-10,1532-1532;11-16,1530-1525;17-19,1523-1521	x-x,1533-1533[BULt];x-x,1531-1531[BULt];x-x,1524-1524[BULt]	(((.((((((.(.(((((((((&)))))))))-)-))))))-)))	CGGAGCUGGAGCGGGCGGUGGA&UCCAUUGUC-G-UCCAGC-CCG	3	0.999999
BdiBd21-3.1G0351300.1:1534	ID116721	BdiBd21-3.1G0351300.1	1522	1543	1534	-40.1	-28.3	0.705736	8	1-9,1543-1535;11-13,1533-1531;15-18,1528-1525;19-20,1523-1522	10-10,1534-1534[SIL];14-14,1530-1529[AILt];x-x,1524-1524[BULt]	((.((((..(((.(((((((((&))))))))).)))-.))))-))	GGAGCUGGAGCGGGCGGUGGAG&UUCUACCGCGUGU-ACAGC-CC	3	0.995284
BdiBd21-3.1G0351300.1:1535	ID92398	BdiBd21-3.1G0351300.1	1522	1544	1535	-43.8	-30.24	0.690411	11.5	5-14,1540-1531;16-20,1526-1522	1-4,1544-1541[UP5];15-15,1530-1527[AILt]	(((((....((((((((((....&....))))))))))---.)))))	GGAGCUGGAGCGGGCGGUGGAGU&UACACACCGCCCGU---CGCUCC	3	1
BdiBd21-3.1G0351300.1:1536	ID32555	BdiBd21-3.1G0351300.1	1527	1545	1536	-39.6	-28	0.707071	11	5-9,1541-1537;11-19,1535-1527	1-4,1545-1542[UP5];10-10,1536-1536[SIL]	(((((((((.(((((....&....))))).)))))))))	UGGAGCGGGCGGUGGAGUC&AUUCCCGCUACCCGCUCCA	3	1
BdiBd21-3.1G0351300.1:1541	ID96369	BdiBd21-3.1G0351300.1	1532	1550	1541	-39.4	-25.9	0.65736	11	5-15,1546-1536;17-17,1534-1534	1-4,1550-1547[UP5];16-16,1535-1535[SIL];18-19,1533-1532[UP3]	..(.(((((((((((....&....))))))))))).)..	CGGGCGGUGGAGUCCCUGA&UAUAGGACUCCGCCGGCAC	3	1
BdiBd21-3.1G0351300.1:1543	ID43224	BdiBd21-3.1G0351300.1	1533	1552	1543	-43.9	-30.2	0.687927	7	1-10,1552-1543;12-13,1540-1539;15-19,1537-1533	11-11,1542-1541[AILt];14-14,1538-1538[SIL]	(((((.((..((((((((((&))))))))))-.)).)))))	GGGCGGUGGAGUCCCUGAUG&CAUCGGGGGC-GCAACGCCC	3	0.999998
BdiBd21-3.1G0351300.1:1551	ID31511	BdiBd21-3.1G0351300.1	1540	1560	1551	-31.7	-22.5	0.709779	13	3-11,1558-1550;13-19,1546-1540	1-2,1560-1559[UP5];12-12,1549-1547[AILt]	(((((((...(((((((((..&..)))))))))--.)))))))	GGAGUCCCUGAUGGGCGGCGG&AUGUUGCUUAU--AGGACUCC	3	0.998948
BdiBd21-3.1G0351300.1:1552	ID76104	BdiBd21-3.1G0351300.1	1540	1561	1552	-34.6	-22.5	0.650289	14	4-12,1558-1550;14-20,1546-1540	1-3,1561-1559[UP5];13-13,1549-1547[AILt]	(((((((...(((((((((...&...)))))))))--.)))))))	GGAGUCCCUGAUGGGCGGCGGC&GAUGUUGCUUAU--AGGACUCC	3	1
BdiBd21-3.1G0351300.1:1703	ID16510	BdiBd21-3.1G0351300.1	1690	1712	1703	-39.9	-27.5	0.689223	7.5	2-9,1711-1704;11-16,1702-1697;17-19,1692-1690	1-1,1712-1712[UP5];10-10,1703-1703[SIL];x-x,1696-1693[BULt]	(((....((((((.((((((((.&.)))))))).))))))----)))	GCCGAAGGUGUGAACCGUCGAGC&ACUCGACGGAUCGCAC----GGC	3	0.999965
BdiBd21-3.1G0351300.1:1706	ID24797	BdiBd21-3.1G0351300.1	1696	1715	1706	-36.5	-25.2	0.690411	9.5	5-12,1711-1704;14-19,1702-1697	1-4,1715-1712[UP5];13-13,1703-1703[SIL];20-20,1696-1696[UP3]	.((((((.((((((((....&....)))))))).)))))).	GGUGUGAACCGUCGAGCAGC&AUAACUCGACGGAUCGCACG	2	0.8826
BdiBd21-3.1G0351300.1:1736	ID47110	BdiBd21-3.1G0351300.1	1727	1746	1736	-41.7	-28.4	0.681055	7	1-4,1746-1743;5-13,1741-1733;16-16,1730-1730	x-x,1742-1742[BULt];14-15,1732-1731[SIL];17-19,1729-1727[UP3]	...(..(((((((((.((((&))))-)))))))))..)...	UGCGCGGGCGCCUCGCUGGG&CCCA-CGAGGCGCCGUCAAC	2	1
BdiBd21-3.1G0351300.1:1737	ID47420	BdiBd21-3.1G0351300.1	1728	1747	1737	-42.4	-28.7	0.676887	7	2-5,1746-1743;6-14,1741-1733;17-17,1730-1730	1-1,1747-1747[UP5];x-x,1742-1742[BULt];15-16,1732-1731[SIL];18-19,1729-1728[UP3]	..(..(((((((((.((((.&.))))-)))))))))..)..	GCGCGGGCGCCUCGCUGGGU&CCCCA-CGAGGCGCCGUCAA	3	1
BdiBd21-3.1G0351300.1:1738	ID60832	BdiBd21-3.1G0351300.1	1728	1745	1738	-44.9	-32.4	0.721604	7.5	1-5,1745-1741;8-8,1740-1740;10-20,1738-1728	6-7,x-x[BULq];9-9,1739-1739[SIL]	(((((((((((.(--(((((&)))))..).)))))))))))	GCGCGGGCGCCUC--GCUGG&CUAGCAAGCGGCGCCUGCGC	3	0.999988
BdiBd21-3.1G0351300.1:1742	ID20978	BdiBd21-3.1G0351300.1	1728	1751	1742	-49.9	-34.2	0.685371	10.5	2-5,1750-1747;7-7,1745-1745;9-11,1743-1741;12-22,1738-1728	1-1,1751-1751[UP5];6-6,1746-1746[SIL];8-8,1744-1744[SIL];x-x,1740-1739[BULt]	(((((((((((..(((.(.((((.&.)))).).)))--)))))))))))	GCGCGGGCGCCUCGCUGGGUAGUC&AGCUAGCAAGC--GGCGCCUGCGC	2	0.999999
BdiBd21-3.1G0351300.1:1743	ID6935	BdiBd21-3.1G0351300.1	1728	1753	1743	-50.8	-34.4	0.677165	10.5	1-3,1753-1751;4-6,1749-1747;8-8,1745-1745;10-12,1743-1741;13-23,1738-1728	x-x,1750-1750[BULt];7-7,1746-1746[SIL];9-9,1744-1744[SIL];x-x,1740-1739[BULt]	(((((((((((..(((.(.(((.(((&)))-))).).)))--)))))))))))	GCGCGGGCGCCUCGCUGGGUAGUCUU&AAG-CUAGCAAGC--GGCGCCUGCGC	2	0.999997
BdiBd21-3.1G0351300.1:1744	ID36730	BdiBd21-3.1G0351300.1	1728	1754	1744	-53.4	-37.3	0.698502	8.5	1-4,1754-1751;5-7,1749-1747;9-9,1745-1745;11-13,1743-1741;14-24,1738-1728	x-x,1750-1750[BULt];8-8,1746-1746[SIL];10-10,1744-1744[SIL];x-x,1740-1739[BULt]	(((((((((((..(((.(.(((.((((&))))-))).).)))--)))))))))))	GCGCGGGCGCCUCGCUGGGUAGUCUUG&CAAG-CUAGCAAGC--GGCGCCUGCGC	3	0.865528
BdiBd21-3.1G0351300.1:1745	ID45173	BdiBd21-3.1G0351300.1	1728	1755	1745	-56.7	-37.7	0.664903	9.5	2-5,1754-1751;6-8,1749-1747;10-10,1745-1745;12-14,1743-1741;15-25,1738-1728	1-1,1755-1755[UP5];x-x,1750-1750[BULt];9-9,1746-1746[SIL];11-11,1744-1744[SIL];x-x,1740-1739[BULt]	(((((((((((..(((.(.(((.((((.&.))))-))).).)))--)))))))))))	GCGCGGGCGCCUCGCUGGGUAGUCUUGA&CCAAG-CUAGCAAGC--GGCGCCUGCGC	3	0.975304
BdiBd21-3.1G0351300.1:1766	ID121223	BdiBd21-3.1G0351300.1	1756	1775	1766	-30.2	-19.8	0.655629	14	7-20,1769-1756	1-6,1775-1770[UP5]	((((((((((((((......&......))))))))))))))	UCGAGCUCUGGAGAAAUUUU&UUUAGAUCUUCGGAGUUUGA	2	1
BdiBd21-3.1G0351900.1:1073	ID89103	BdiBd21-3.1G0351900.1	1063	1082	1073	-39.1	-27.6	0.705882	8	2-4,1081-1079;6-11,1077-1072;12-19,1070-1063	1-1,1082-1082[UP5];5-5,1078-1078[SIL];x-x,1071-1071[BULt]	((((((((.((((((.(((.&.))).))))))-))))))))	GGGCAGGGAACGUGGACGGG&GUUGACUACGU-CCCUGCCC	2	0.999984
BdiBd21-3.1G0351900.1:1323	ID26760	BdiBd21-3.1G0351900.1	1314	1332	1323	-31.9	-21	0.658307	8.5	2-9,1331-1324;11-19,1322-1314	1-1,1332-1332[UP5];10-10,1323-1323[SIL]	(((((((((.((((((((.&.)))))))).)))))))))	GCCAUGACCAACCUGGUGG&AUAUUGGGUAGGUUGUGGU	2	1
BdiBd21-3.1G0351900.1:1624	ID99405	BdiBd21-3.1G0351900.1	1616	1634	1624	-39	-28.2	0.723077	5	1-6,1634-1629;7-14,1627-1620;16-19,1619-1616	x-x,1628-1628[BULt];15-15,x-x[BULq]	((((-((((((((.((((((&))))))-)))))))).))))	UGAG-AUGGCCGGAGCGUGG&UCACGC-CCGGUCGUACUCA	3	0.981199
BdiBd21-3.1G0351900.1:551	ID41394	BdiBd21-3.1G0351900.1	540	560	551	-40.3	-26.4	0.655087	9.5	4-14,557-547;15-19,544-540	1-3,560-558[UP5];x-x,546-545[BULt]	(((((..(((((((((((...&...)))))))))))--)))))	GCCGCGGCGGUGUUCGUCGCC&CAGGAUGAACGCUG--GCGGC	2	1
BdiBd21-3.1G0351900.1:730	ID22667	BdiBd21-3.1G0351900.1	716	741	730	-47	-30.64	0.651915	14	2-7,740-735;8-12,732-728;17-22,721-716	1-1,741-741[UP5];x-x,734-733[BULt];13-16,727-722[AILt]	((((((......(((((..((((((.&.))))))--)))))--....))))))	GGGCCUCGCCGGCGCCUCCUCCGCCA&AGGUGGA--AGGCG--AAGAAGGCCC	2	1
BdiBd21-3.1G0351900.1:808	ID45775	BdiBd21-3.1G0351900.1	798	818	808	-40.1	-29.4	0.733167	7	1-7,818-812;8-9,809-808;11-20,807-798	x-x,811-810[BULt];10-10,x-x[BULq]	((((((((((-((..(((((((&)))))))--)).))))))))))	GACGAGUUCG-GCGAGACGUGG&CCACGUC--GCACGGAUUCGUC	2	0.911282
BdiBd21-3.1G0351900.1:934	ID61118	BdiBd21-3.1G0351900.1	923	945	934	-38.6	-27.9	0.722798	8	2-7,944-939;8-15,936-929;16-20,927-923	1-1,945-945[UP5];x-x,938-937[BULt];x-x,928-928[BULt]	(((((.((((((((..((((((.&.))))))--))))))))-)))))	GGUUCUGCUCGCCGGCUUGCUGC&CUAGUAA--CGGCGAGC-GAACC	3	0.583797
BdiBd21-3.1G0351900.1:935	ID51189	BdiBd21-3.1G0351900.1	923	946	935	-41.9	-27.9	0.665871	10	3-8,944-939;9-16,936-929;17-21,927-923	1-2,946-945[UP5];x-x,938-937[BULt];x-x,928-928[BULt]	(((((.((((((((..((((((..&..))))))--))))))))-)))))	GGUUCUGCUCGCCGGCUUGCUGCC&CCUAGUAA--CGGCGAGC-GAACC	2	0.940261
BdiBd21-3.1G0351900.1:972	ID31381	BdiBd21-3.1G0351900.1	963	981	972	-38.5	-25.2	0.654545	7.5	1-18,981-964	19-19,963-963[UP3]	.((((((((((((((((((&)))))))))))))))))).	ACGUCGUUGAUUGCCAUGU&AUGUGGCGGUUGACGGCGA	2	1
BdiBd21-3.1G0351900.1:984	ID123457	BdiBd21-3.1G0351900.1	975	992	984	-33.7	-22.2	0.658754	8.5	3-5,990-988;7-17,987-977	1-2,992-991[UP5];6-6,x-x[BULq];18-19,976-975[UP3]	..(((((((((((-(((..&..))).)))))))))))..	GCCAUGUGCGCGA-GCACG&UUUGUAUCGCGCGCAUGAC	3	1
BdiBd21-3.1G0351900.1:985	ID69461	BdiBd21-3.1G0351900.1	976	995	985	-33.5	-23.2	0.692537	8.5	1-2,995-994;4-6,992-990;8-18,987-977	3-3,993-993[SIL];7-7,989-988[AILt];19-19,976-976[UP3]	.(((((((((((..(((.((&)).)))-.))))))))))).	CCAUGUGCGCGAGCACGCAG&CUUUGU-AUCGCGCGCAUGA	3	1
BdiBd21-3.1G0351900.1:986	ID17580	BdiBd21-3.1G0351900.1	976	996	986	-35.2	-23.4	0.664773	9.5	2-3,995-994;5-7,992-990;9-19,987-977	1-1,996-996[UP5];4-4,993-993[SIL];8-8,989-988[AILt];20-20,976-976[UP3]	.(((((((((((..(((.((.&.)).)))-.))))))))))).	CCAUGUGCGCGAGCACGCAGG&ACUUUGU-AUCGCGCGCAUGA	2	1
BdiBd21-3.1G0352000.1:1097	ID89714	BdiBd21-3.1G0352000.1	1081	1106	1097	-32.3	-21.2	0.656347	17.5	1-10,1106-1097;11-17,1089-1083	x-x,1096-1090[BULt];18-19,1082-1081[UP3]	..(((((((.......((((((((((&))))))))))-------)))))))..	CAAGUACGUGCUGCCCACCAUCAAGC&GUUUGAUGGU-------ACGUGCUAC	3	1
BdiBd21-3.1G0352000.1:1312	ID89103	BdiBd21-3.1G0352000.1	1302	1323	1312	-39.1	-27.58	0.705371	13	1-3,1323-1321;6-11,1316-1311;12-19,1309-1302	4-5,1320-1317[AILt];x-x,1310-1310[BULt]	((((((((.((((((....(((&)))--..))))))-))))))))	GGGCAGGGAACGUGGAAGGGGC&GUU--GACUACGU-CCCUGCCC	2	0.99999
BdiBd21-3.1G0352000.1:1313	ID59453	BdiBd21-3.1G0352000.1	1302	1324	1313	-41.5	-29.68	0.715181	13	1-4,1324-1321;7-12,1316-1311;13-20,1309-1302	5-6,1320-1317[AILt];x-x,1310-1310[BULt]	((((((((.((((((....((((&))))--..))))))-))))))))	GGGCAGGGAACGUGGAAGGGGCG&CGUU--GACUACGU-CCCUGCCC	0	0.121339
BdiBd21-3.1G0352000.1:1357	ID79059	BdiBd21-3.1G0352000.1	1348	1368	1357	-36.6	-24	0.655738	9.5	1-5,1368-1364;6-6,1361-1361;8-16,1359-1351	x-x,1363-1362[BULt];7-7,1360-1360[SIL];17-19,1350-1348[UP3]	...(((((((((.(..(((((&)))))--).)))))))))...	GAAGCUGUCGGUGUUCCUCGC&GCGAG--AGACCGAUAGCGAA	3	0.999989
BdiBd21-3.1G0352000.1:1358	ID82383	BdiBd21-3.1G0352000.1	1349	1369	1358	-38.9	-27.3	0.701799	8.5	1-6,1369-1364;7-7,1361-1361;9-17,1359-1351	x-x,1363-1362[BULt];8-8,1360-1360[SIL];18-19,1350-1349[UP3]	..(((((((((.(..((((((&))))))--).)))))))))..	AAGCUGUCGGUGUUCCUCGCC&GGCGAG--AGACCGAUAGCGA	2	0.984532
BdiBd21-3.1G0352000.1:1359	ID22053	BdiBd21-3.1G0352000.1	1349	1370	1359	-40.5	-27.5	0.679012	9.5	2-7,1369-1364;8-8,1361-1361;10-18,1359-1351	1-1,1370-1370[UP5];x-x,1363-1362[BULt];9-9,1360-1360[SIL];19-20,1350-1349[UP3]	..(((((((((.(..((((((.&.))))))--).)))))))))..	AAGCUGUCGGUGUUCCUCGCCC&AGGCGAG--AGACCGAUAGCGA	3	0.995965
BdiBd21-3.1G0352000.1:1360	ID41509	BdiBd21-3.1G0352000.1	1351	1371	1360	-38.8	-27.1	0.698454	9.5	3-8,1369-1364;9-9,1361-1361;11-19,1359-1351	1-2,1371-1370[UP5];x-x,1363-1362[BULt];10-10,1360-1360[SIL]	(((((((((.(..((((((..&..))))))--).)))))))))	GCUGUCGGUGUUCCUCGCCCU&CAGGCGAG--AGACCGAUAGC	2	0.952568
BdiBd21-3.1G0352300.1:685	ID88369	BdiBd21-3.1G0352300.1	675	694	685	-36.9	-25.1	0.680217	13.5	8-20,687-675	1-7,694-688[UP5]	(((((((((((((.......&.......)))))))))))))	CCGGCUUGGGAAACGCGCGU&GUUAAGAUUUCCCGAGCCGG	2	0.998154
BdiBd21-3.1G0352300.1:690	ID57512	BdiBd21-3.1G0352300.1	672	699	690	-43.3	-29.2	0.674365	16.5	1-11,699-689;12-14,684-682;15-19,676-672	x-x,688-685[BULt];x-x,681-677[BULt]	(((((.....(((....(((((((((((&)))))))))))----)))-----)))))	CGGCCGGCUUGGGAAACGCGCGUCGUCG&CGGCGAUGCGU----CCU-----GGCCG	2	1
BdiBd21-3.1G0352900.1:510	ID72950	BdiBd21-3.1G0352900.1	500	519	510	-38.6	-26.6	0.689119	9	1-10,519-510;12-14,508-506;16-19,503-500	11-11,509-509[SIL];15-15,505-504[AILt]	((((..(((.((((((((((&)))))))))).)))-.))))	GGCGGAGGUGGACGGCGGUC&GACUGUUGUCGGCC-GUGCU	3	1
BdiBd21-3.1G0352900.1:538	ID5995	BdiBd21-3.1G0352900.1	526	547	538	-45	-29.4	0.653333	10	3-6,545-542;8-10,540-538;11-20,536-527	1-2,547-546[UP5];7-7,541-541[SIL];x-x,537-537[BULt];21-21,526-526[UP3]	.((((((((((.(((.((((..&..)))).)))-)))))))))).	GGCGCGACGUGAUGGAGUUCCU&AAGAGCACCG-CACGUCGCGCG	3	1
BdiBd21-3.1G0352900.1:777	ID98002	BdiBd21-3.1G0352900.1	768	786	777	-38.4	-25.6	0.666667	8	1-10,786-777;13-20,776-769	11-12,x-x[BULq];21-21,768-768[UP3]	.((((((((--((((((((((&))))))))))..)))))))).	GAUGCCUAG--CGCCAGAGUG&UAUUCUGGUGUCCUAGGCGUA	3	1
BdiBd21-3.1G0352900.2:470	ID72950	BdiBd21-3.1G0352900.2	460	479	470	-38.6	-26.6	0.689119	9	1-10,479-470;12-14,468-466;16-19,463-460	11-11,469-469[SIL];15-15,465-464[AILt]	((((..(((.((((((((((&)))))))))).)))-.))))	GGCGGAGGUGGACGGCGGUC&GACUGUUGUCGGCC-GUGCU	3	1
BdiBd21-3.1G0353100.1:4336	ID116059	BdiBd21-3.1G0353100.1	4327	4344	4336	-38.7	-25.8	0.666667	7.5	1-7,4344-4338;9-14,4337-4332;17-17,4329-4329	8-8,x-x[BULq];15-16,4331-4330[SIL];18-19,4328-4327[UP3]	..(..((((((-(((((((&))))))).))))))..)..	GAGGCCGGCGC-CGGGGGA&UUCCCCGAGCGCUGAACAG	1	0.164261
BdiBd21-3.1G0353200.1:155	ID39401	BdiBd21-3.1G0353200.1	146	167	155	-39.1	-26.4	0.675192	12	3-5,165-163;6-11,159-154;13-19,152-146	1-2,167-166[UP5];x-x,162-160[BULt];12-12,153-153[SIL]	(((((((.((((((...(((..&..)))---)))))).)))))))	CGCAAGCUCCCCUACAUGCGCC&CACGU---UAGGGGCGCUUGCG	3	1
BdiBd21-3.1G0353400.1:1858	ID15472	BdiBd21-3.1G0353400.1	1850	1867	1858	-35.2	-23.1	0.65625	7.5	3-13,1865-1855;16-18,1853-1851	1-2,1867-1866[UP5];14-15,1854-1854[AILq];19-19,1850-1850[UP3]	.(((.-(((((((((((..&..)))))))))))..))).	AGGGU-CACCAUUUCCCAA&ACGGGAAGUGGUGUUUCCA	2	1
BdiBd21-3.1G0353400.1:1859	ID4582	BdiBd21-3.1G0353400.1	1851	1868	1859	-34.5	-22.6	0.655072	8.5	4-14,1865-1855;17-19,1853-1851	1-3,1868-1866[UP5];15-16,1854-1854[AILq]	(((.-(((((((((((...&...)))))))))))..)))	GGGU-CACCAUUUCCCAAG&AACGGGAAGUGGUGUUUCC	2	1
BdiBd21-3.1G0353400.1:1958	ID51026	BdiBd21-3.1G0353400.1	1947	1969	1958	-38.3	-25.1	0.655352	10	1-4,1969-1966;6-14,1962-1954;15-19,1951-1947	5-5,1965-1963[AILt];x-x,1953-1952[BULt]	(((((..(((((((((...((((&))))--.)))))))))--)))))	CGGCAUUCGGUCAUCGAAAUGGG&CCUA--CUGAUGACCG--UGCCG	3	1
BdiBd21-3.1G0353400.2:1810	ID15472	BdiBd21-3.1G0353400.2	1802	1819	1810	-35.2	-23.1	0.65625	7.5	3-13,1817-1807;16-18,1805-1803	1-2,1819-1818[UP5];14-15,1806-1806[AILq];19-19,1802-1802[UP3]	.(((.-(((((((((((..&..)))))))))))..))).	AGGGU-CACCAUUUCCCAA&ACGGGAAGUGGUGUUUCCA	2	1
BdiBd21-3.1G0353700.1:2812	ID114185	BdiBd21-3.1G0353700.1	2803	2822	2812	-32.6	-21.7	0.665644	9	1-6,2822-2817;8-8,2815-2815;10-18,2812-2804	7-7,2816-2816[SIL];9-9,2814-2813[AILt];19-19,2803-2803[UP3]	.(((((((((..(.((((((&)))))).)-.))))))))).	CCGAGCUUCCAUUGGCCUGA&UUAGGCGA-CGGAAGUUUGA	3	1
BdiBd21-3.1G0353700.1:2813	ID121307	BdiBd21-3.1G0353700.1	2803	2823	2813	-33.5	-22.6	0.674627	9	1-7,2823-2817;9-9,2815-2815;11-19,2812-2804	8-8,2816-2816[SIL];10-10,2814-2813[AILt];20-20,2803-2803[UP3]	.(((((((((..(.(((((((&))))))).)-.))))))))).	CCGAGCUUCCAUUGGCCUGAA&UUUAGGCGA-CGGAAGUUUGA	3	0.999999
BdiBd21-3.1G0353700.1:3211	ID37970	BdiBd21-3.1G0353700.1	3198	3220	3211	-34.5	-22.96	0.665507	13.5	1-4,3220-3217;6-11,3215-3210;14-19,3203-3198	5-5,3216-3216[SIL];12-13,3209-3204[AILt]	((((((......((((((.((((&)))).))))))----..))))))	UCGGCCUGAUGUCACCCUGUGUG&CACAAAGGGUG----UUGGUCGA	3	1
BdiBd21-3.1G0353900.2:1882	ID116812	BdiBd21-3.1G0353900.2	1871	1891	1882	-33.5	-22.5	0.671642	8	1-6,1891-1886;8-17,1884-1875	7-7,1885-1885[SIL];18-21,1874-1871[UP3]	....((((((((((.((((((&)))))).))))))))))....	AGUGGGCUUUGCCUUAUAGGA&UUCUAUCAGGUAAAGCCAAUG	2	0.930711
BdiBd21-3.1G0354100.1:1306	ID94574	BdiBd21-3.1G0354100.1	1297	1317	1306	-42.3	-28.08	0.66383	11	1-5,1317-1313;8-18,1308-1298	6-7,1312-1309[AILt];19-19,1297-1297[UP3]	.(((((((((((....(((((&)))))--..))))))))))).	UUGCAGGUGCCGGCAGUGCUG&UAGCA--AGCGGCGCCUGCGC	3	1
BdiBd21-3.1G0354100.1:1309	ID20976	BdiBd21-3.1G0354100.1	1299	1320	1309	-44.1	-30.68	0.695692	12.5	3-8,1318-1313;11-20,1308-1299	1-2,1320-1319[UP5];9-10,1312-1309[AILt]	((((((((((....((((((..&..))))))--..))))))))))	GCAGGUGCCGGCAGUGCUGGGA&AGCUAGCA--AGCGGCGCCUGC	2	1
BdiBd21-3.1G0354100.1:1469	ID100484	BdiBd21-3.1G0354100.1	1455	1478	1469	-37.5	-24.7	0.658667	8.5	3-11,1476-1468;12-17,1466-1461;18-21,1458-1455	1-2,1478-1477[UP5];x-x,1467-1467[BULt];x-x,1460-1459[BULt]	((((..((((((.(((((((((..&..)))))))))-))))))--))))	GAUCCAGAUGCGCGUCCCUUUGCU&UCCAAAGGGAU-CGCAUU--GAUC	2	0.849681
BdiBd21-3.1G0354100.1:1990	ID55826	BdiBd21-3.1G0354100.1	1979	2000	1990	-41	-27.6	0.673171	11.5	3-7,1998-1994;9-20,1991-1980	1-2,2000-1999[UP5];8-8,1993-1992[AILt];21-21,1979-1979[UP3]	.((((((((((((..(((((..&..)))))-.)))))))))))).	GGCAGCAGCAGUUGUGAGGGAA&CGCCCUU-GGAUUGCUGUUGCA	3	1
BdiBd21-3.1G0354200.1:318	ID686	BdiBd21-3.1G0354200.1	307	327	318	-35.1	-23.9	0.680912	11.5	5-11,323-317;12-12,315-315;14-20,313-307	1-4,327-324[UP5];x-x,316-316[BULt];13-13,314-314[SIL]	(((((((.(.(((((((....&....)))))))-).)))))))	UCCUCGGCGACCAGUCCGUCG&AAAAGGAUUGG-CUCUGAGGA	3	0.999999
BdiBd21-3.1G0354500.1:1167	ID97471	BdiBd21-3.1G0354500.1	1158	1176	1167	-28.5	-19	0.666667	9	2-13,1175-1164	1-1,1176-1176[UP5];14-19,1163-1158[UP3]	......((((((((((((.&.))))))))))))......	CGGCCUUGGCUGGUCCAUU&UAUGGACUAGCUAUUAUCA	2	0.999989
BdiBd21-3.1G0355000.1:240	ID71790	BdiBd21-3.1G0355000.1	229	249	240	-38.8	-25.6	0.659794	8.5	4-13,246-237;15-20,235-230	1-3,249-247[UP5];14-14,236-236[SIL];21-21,229-229[UP3]	.((((((.((((((((((...&...)))))))))).)))))).	AGGCAUUCCACCGGACCAGCA&GAAUGGUCCGGUGAAGUGUUC	3	0.999989
BdiBd21-3.1G0355500.1:389	ID41601	BdiBd21-3.1G0355500.1	380	397	389	-42.5	-29.1	0.684706	4	1-7,397-391;9-12,390-387;14-19,385-380	8-8,x-x[BULq];13-13,386-386[SIL]	((((((.((((-(((((((&))))))).)))).))))))	UCGGUCUCUGG-UUCCCUG&CAGGGAAGCCGGCGACCGA	3	1
BdiBd21-3.1G0356000.1:130	ID79184	BdiBd21-3.1G0356000.1	118	140	130	-35.6	-24.2	0.679775	8.5	1-5,140-136;6-9,134-131;11-15,129-125;16-19,122-119	x-x,135-135[BULt];10-10,130-130[SIL];x-x,124-123[BULt];20-20,118-118[UP3]	.((((..(((((.((((.(((((&)))))-)))).)))))--)))).	AGCCAGAUUGGAGUACGCCUCGC&GCGAG-CGUAGUUCAA--UGGUA	2	0.999839
BdiBd21-3.1G0356000.1:138	ID78879	BdiBd21-3.1G0356000.1	128	148	138	-36.7	-26.3	0.716621	7	1-8,148-141;10-13,138-135;16-19,131-128	9-9,140-139[AILt];14-15,134-132[AILt]	((((...((((..((((((((&))))))))-.))))-..))))	GAGUACGCCUCGCGGCUUCGC&GCGAAGCC-AGAGG-AAACUC	3	0.789521
BdiBd21-3.1G0356100.1:2478	ID115904	BdiBd21-3.1G0356100.1	2468	2487	2478	-33.7	-23.1	0.68546	5.5	1-4,2487-2484;6-16,2482-2472;18-19,2470-2469	5-5,2483-2483[SIL];17-17,2471-2471[SIL];20-20,2468-2468[UP3]	.((.(((((((((((.((((&)))).))))))))))).)).	CGCACAUGGAAGGUCAGGAA&UUCCAGAUCUUCCAUGAGUA	3	0.999998
BdiBd21-3.1G0356100.1:2871	ID17146	BdiBd21-3.1G0356100.1	2861	2881	2871	-38.3	-27.9	0.72846	8	2-5,2880-2877;6-11,2875-2870;12-13,2868-2867;15-19,2865-2861	1-1,2881-2881[UP5];x-x,2876-2876[BULt];x-x,2869-2869[BULt];14-14,2866-2866[SIL]	(((((.((.((((((.((((.&.))))-))))))-)).)))))	CAGCAGGGACCGGCACGCAGG&ACUGU-UGUCGG-CCGUGCUG	2	1
BdiBd21-3.1G0356200.2:598	ID56370	BdiBd21-3.1G0356200.2	589	608	598	-45	-31.1	0.691111	6	2-7,607-602;8-19,600-589	1-1,608-608[UP5];x-x,601-601[BULt]	((((((((((((.((((((.&.))))))-))))))))))))	GUGGCUUGUUCUACGCCGCU&CGCGGCG-AGAGCGGGUCGC	2	1
BdiBd21-3.1G0356400.2:527	ID47719	BdiBd21-3.1G0356400.2	518	535	527	-36.2	-23.82	0.658011	10.5	2-4,534-532;9-18,528-519	1-1,535-535[UP5];5-8,531-529[AILq];19-19,518-518[UP3]	.((((((((((...-(((.&.)))....)))))))))).	UGCGCCGUCCAGGA-CGGC&CCCGAAAAUGGAUGGCGCU	2	1
BdiBd21-3.1G0356600.2:596	ID51738	BdiBd21-3.1G0356600.2	587	609	596	-44.6	-29.6	0.663677	13.5	1-5,609-605;6-9,600-597;12-19,594-587	x-x,604-601[BULt];10-11,596-595[SIL]	((((((((..((((....(((((&)))))----))))..))))))))	GGUCAACCUGGCCCAAUGGGAGG&CCUCU----GGGCGCGGUUGGCC	3	1
BdiBd21-3.1G0357000.1:3048	ID42447	BdiBd21-3.1G0357000.1	3037	3061	3048	-38.9	-25.7	0.660668	11.5	2-9,3060-3053;10-13,3048-3045;14-19,3042-3037	1-1,3061-3061[UP5];x-x,3052-3049[BULt];x-x,3044-3043[BULt]	((((((..((((....((((((((.&.))))))))----))))--))))))	UGCCGUAAGGCGGAAUCCUGGUAUA&CAUACCAGG----CGCU--ACGGCA	3	1
BdiBd21-3.1G0357100.2:2236	ID63371	BdiBd21-3.1G0357100.2	2226	2244	2236	-32.3	-21.32	0.660062	9	1-6,2244-2239;11-17,2235-2229;18-19,2227-2226	7-10,2238-2236[AILq];x-x,2228-2228[BULt]	((.(((((((...-((((((&))))))....)))))))-))	AGUUGGCAACGAU-CACGAG&CUCGUGUUUAGUUGCCA-CU	2	1
BdiBd21-3.1G0357900.1:55	ID81461	BdiBd21-3.1G0357900.1	44	64	55	-37	-24.3	0.656757	8.5	1-15,64-50;17-17,48-48	16-16,49-49[SIL];18-21,47-44[UP3]	....(.(((((((((((((((&))))))))))))))).)....	GUAUUGGAGCCCUGGUUCUUC&GGAGAAUUAGGGUUCGAUUCC	3	0.9991
BdiBd21-3.1G0358500.1:212	ID36901	BdiBd21-3.1G0358500.1	203	221	212	-39.3	-29.7	0.755725	9	4-9,218-213;11-17,211-205	1-3,221-219[UP5];10-10,212-212[SIL];18-19,204-203[UP3]	..(((((((.((((((...&...)))))).)))))))..	CCUCCCCGCCGCCUCCGGA&CAAGGAGGCAGCGGGGAUU	3	0.99972
BdiBd21-3.1G0358500.1:221	ID58338	BdiBd21-3.1G0358500.1	209	230	221	-41.8	-27.5	0.657895	14.5	7-13,224-218;15-21,216-210	1-6,230-225[UP5];14-14,217-217[SIL];22-22,209-209[UP3]	.(((((((.(((((((......&......))))))).))))))).	CGCCGCCUCCGGACGCAGCCGC&CGUAAAGCGUCUGUAGGUGGCU	3	1
BdiBd21-3.1G0358500.1:254	ID53227	BdiBd21-3.1G0358500.1	242	262	254	-41.4	-28.3	0.683575	6	1-7,262-256;9-11,255-253;13-17,252-248;19-22,246-243	8-8,x-x[BULq];12-12,x-x[BULq];18-18,247-247[SIL];23-23,242-242[UP3]	.((((.(((((-(((-(((((((&))))))).))).))))).)))).	CCAUGGGCGCG-UAC-AAGUUCG&CGAACUUUGUAUCGCGCGCAUGA	3	0.842851
BdiBd21-3.1G0358500.1:255	ID14532	BdiBd21-3.1G0358500.1	241	263	255	-45.8	-30.1	0.657205	6	1-8,263-256;10-12,255-253;14-18,252-248;20-23,246-243	9-9,x-x[BULq];13-13,x-x[BULq];19-19,247-247[SIL];24-25,242-241[UP3]	..((((.(((((-(((-((((((((&)))))))).))).))))).))))..	GCCAUGGGCGCG-UAC-AAGUUCGU&ACGAACUUUGUAUCGCGCGCAUGAC	3	0.683141
BdiBd21-3.1G0358500.1:317	ID49299	BdiBd21-3.1G0358500.1	308	328	317	-38.6	-29.28	0.758549	11	1-2,328-327;4-9,325-320;12-19,315-308	3-3,326-326[SIL];10-11,319-316[AILt]	((((((((....((((((.((&)).))))))--..))))))))	UGCAGCGCGUGCGGUGCUGGG&CCGAGUACC--AAGCGCUGCA	3	0.897625
BdiBd21-3.1G0358500.1:319	ID5995	BdiBd21-3.1G0358500.1	306	328	319	-45	-31.2	0.693333	8	4-15,325-314;16-16,312-312;17-21,310-306	1-3,328-326[UP5];x-x,313-313[BULt];x-x,311-311[BULt]	(((((.(.((((((((((((...&...))))))))))))-)-)))))	CGUGCAGCGCGUGCGGUGCUGGG&AAGAGCACCGCACGU-C-GCGCG	3	0.999997
BdiBd21-3.1G0358500.1:394	ID68028	BdiBd21-3.1G0358500.1	383	405	394	-40.5	-28.2	0.696296	9	1-6,405-400;8-11,396-393;13-14,391-390;15-20,388-383	7-7,399-397[AILt];12-12,392-392[SIL];x-x,389-389[BULt]	((((((.((.((((...((((((&))))))--.)))).))-))))))	GGGCACGCCGUCUCGGCUUCAAG&CUUGAA--AGAGAGGG-GUGCCC	3	0.962091
BdiBd21-3.1G0358500.1:395	ID104965	BdiBd21-3.1G0358500.1	383	406	395	-42.4	-28.4	0.669811	8.5	1-7,406-400;9-12,396-393;14-15,391-390;16-21,388-383	8-8,399-397[AILt];13-13,392-392[SIL];x-x,389-389[BULt]	((((((.((.((((...(((((((&)))))))--.)))).))-))))))	GGGCACGCCGUCUCGGCUUCAAGG&UCUUGAA--AGAGAGGG-GUGCCC	2	0.969097
BdiBd21-3.1G0358500.1:420	ID32960	BdiBd21-3.1G0358500.1	410	429	420	-31	-21.6	0.696774	10.5	4-10,426-420;11-18,418-411	1-3,429-427[UP5];x-x,419-419[BULt];19-19,410-410[UP3]	.((((((((.(((((((...&...)))))))-)))))))).	AGCAGGGGUAUGUGGUCUAC&AUUGACCGCA-ACUUCUGUA	2	0.999947
BdiBd21-3.1G0358500.1:435	ID51798	BdiBd21-3.1G0358500.1	420	444	435	-48.5	-31.6	0.651546	8.5	1-11,444-434;14-18,430-426;19-19,424-424;21-23,422-420	12-13,433-431[AILt];x-x,425-425[BULt];20-20,423-423[SIL]	(((.(.(((((...(((((((((((&)))))))))))-..)))))-).)))	UGUGGUCUACCGCAUCCGUGUCAGG&CCUGACACGGG-GAGGUAG-UGACA	2	0.897099
BdiBd21-3.1G0358500.1:450	ID69462	BdiBd21-3.1G0358500.1	439	459	450	-36.2	-24.2	0.668508	8	1-4,459-456;6-11,454-449;12-15,447-444;17-20,442-439	5-5,455-455[SIL];x-x,448-448[BULt];16-16,443-443[SIL]	((((.((((.((((((.((((&)))).))))))-)))).))))	GUCAGGCGCGGUGGUAGGAAG&CUUUGUAUCGC-GCGCAUGAC	2	1
BdiBd21-3.1G0358500.1:478	ID2417	BdiBd21-3.1G0358500.1	465	487	478	-31.9	-21.8	0.683386	13	6-13,482-475;14-19,471-466	1-5,487-483[UP5];x-x,474-472[BULt];20-20,465-465[UP3]	.((((((...((((((((.....&.....))))))))---)))))).	AGUGCCCAAGGGUAUUGUCUAUG&AAAUAACAAUACC---GGGCACA	2	0.977029
BdiBd21-3.1G0358500.1:544	ID51370	BdiBd21-3.1G0358500.1	530	553	544	-47.6	-31.4	0.659664	8	1-15,553-539;16-16,534-534;19-20,531-530	x-x,538-535[BULt];17-18,533-532[SIL]	((..(....(((((((((((((((&)))))))))))))))----)..))	GGAACAAGAGGUCUGUUGCUGAGG&CCUCAGCGACGGACC----GGGCC	3	0.999999
BdiBd21-3.1G0358500.1:847	ID91578	BdiBd21-3.1G0358500.1	833	856	847	-36.9	-27.7	0.750678	16	4-12,853-845;13-18,839-834	1-3,856-854[UP5];x-x,844-840[BULt];19-19,833-833[UP3]	.((((((.....(((((((((...&...)))))))))-----)))))).	CCGUCUCCCUCCGCCGCUACCGUU&UAAGGUAGCGGC-----GAGACGA	3	0.999082
BdiBd21-3.1G0358900.1:1382	ID68592	BdiBd21-3.1G0358900.1	1373	1391	1382	-35.3	-23.1	0.654391	6.5	2-10,1390-1382;12-17,1380-1375	1-1,1391-1391[UP5];11-11,1381-1381[SIL];18-19,1374-1373[UP3]	..((((((.(((((((((.&.))))))))).))))))..	UAUGCUACAUUCGCCCAAC&CUUGGGCGAGAGUAGUACU	3	1
BdiBd21-3.1G0359200.1:2099	ID100432	BdiBd21-3.1G0359200.1	2090	2108	2099	-30.1	-21.1	0.700997	8	1-2,2108-2107;5-17,2104-2092	3-4,2106-2105[SIL];18-19,2091-2090[UP3]	..(((((((((((((..((&))..)))))))))))))..	UACUUCUUCCUCUGAUGGG&UCAUUUAGAGGAAGGAGAA	3	0.999994
BdiBd21-3.1G0359200.1:2100	ID27338	BdiBd21-3.1G0359200.1	2090	2109	2100	-31.2	-22.4	0.717949	8.5	1-3,2109-2107;6-18,2104-2092	4-5,2106-2105[SIL];19-20,2091-2090[UP3]	..(((((((((((((..(((&)))..)))))))))))))..	UACUUCUUCCUCUGAUGGGU&AUCAUUUAGAGGAAGGAGAA	3	0.987988
BdiBd21-3.1G0359200.1:2101	ID96770	BdiBd21-3.1G0359200.1	2090	2110	2101	-32.5	-22.4	0.689231	9.5	2-4,2109-2107;7-19,2104-2092	1-1,2110-2110[UP5];5-6,2106-2105[SIL];20-21,2091-2090[UP3]	..(((((((((((((..(((.&.)))..)))))))))))))..	UACUUCUUCCUCUGAUGGGUU&UAUCAUUUAGAGGAAGGAGAA	3	0.996194
BdiBd21-3.1G0359200.1:2373	ID4582	BdiBd21-3.1G0359200.1	2360	2382	2373	-34.5	-22.6	0.655072	8.5	2-4,2381-2379;6-17,2377-2366;18-19,2361-2360	1-1,2382-2382[UP5];5-5,2378-2378[SIL];x-x,2365-2362[BULt]	((....((((((((((((.(((.&.))).))))))))))))----))	GGCAACGAACAUCACUUCGCGUA&AACGGGAAGUGGUGUUU----CC	3	1
BdiBd21-3.1G0359200.2:1893	ID49053	BdiBd21-3.1G0359200.2	1883	1903	1893	-30.1	-20	0.664452	7	1-7,1903-1897;8-12,1895-1891;13-19,1889-1883	x-x,1896-1896[BULt];x-x,1890-1890[BULt]	(((((((.(((((.(((((((&)))))))-)))))-)))))))	AGUCAUUCUUGCGCAAGUCGG&CCGACUU-UGUGA-AAUGACU	3	0.998618
BdiBd21-3.1G0359200.2:2097	ID27338	BdiBd21-3.1G0359200.2	2087	2106	2097	-31.2	-22.4	0.717949	8.5	1-3,2106-2104;6-18,2101-2089	4-5,2103-2102[SIL];19-20,2088-2087[UP3]	..(((((((((((((..(((&)))..)))))))))))))..	UACUUCUUCCUCUGAUGGGU&AUCAUUUAGAGGAAGGAGAA	3	0.986759
BdiBd21-3.1G0359200.2:2098	ID96770	BdiBd21-3.1G0359200.2	2087	2107	2098	-32.5	-22.4	0.689231	9.5	2-4,2106-2104;7-19,2101-2089	1-1,2107-2107[UP5];5-6,2103-2102[SIL];20-21,2088-2087[UP3]	..(((((((((((((..(((.&.)))..)))))))))))))..	UACUUCUUCCUCUGAUGGGUU&UAUCAUUUAGAGGAAGGAGAA	3	0.995805
BdiBd21-3.1G0360100.3:87	ID57551	BdiBd21-3.1G0360100.3	69	95	87	-43	-28	0.651163	21.5	2-7,94-89;10-12,87-85;13-20,76-69	1-1,95-95[UP5];8-9,88-88[AILq];x-x,84-77[BULt]	((((((((........(((.-((((((.&.))))))..)))--------))))))))	GCGGCUCGGUUUUGUCAGCU-UCCGCCA&CGGCGGAUUGCU--------CGAGCUGC	2	1
BdiBd21-3.1G0360100.4:295	ID57551	BdiBd21-3.1G0360100.4	277	303	295	-43	-28	0.651163	21.5	2-7,302-297;10-12,295-293;13-20,284-277	1-1,303-303[UP5];8-9,296-296[AILq];x-x,292-285[BULt]	((((((((........(((.-((((((.&.))))))..)))--------))))))))	GCGGCUCGGUUUUGUCAGCU-UCCGCCA&CGGCGGAUUGCU--------CGAGCUGC	2	1
BdiBd21-3.1G0360550.1:484	ID24503	BdiBd21-3.1G0360550.1	475	493	484	-36.3	-24.4	0.672176	9	5-14,489-480;16-18,478-476	1-4,493-490[UP5];15-15,479-479[SIL];19-19,475-475[UP3]	.(((.((((((((((....&....)))))))))).))).	UCCCUCGUCAGCCUUACGG&AUAAAAGGCUGACGCGGGC	3	1
