## Supplemental Tables for "Cross-kingdom degradomics identifies natural plant small RNAs with disease protecting activity" (part 23 of 116)

### Sheet: S9 CL4 Bd internal (continued)
SiteID	Query	Transcript	TStart	TStop	TSlice	MFEperfect	MFEsite	MFEratio	AllenScore	Paired	Unpaired	Structure	Sequence	DegradomeCategory	DegradomePval
BdiBd21-3.1G0360550.1:515	ID112576	BdiBd21-3.1G0360550.1	506	523	515	-31.2	-21.1	0.676282	8.5	2-6,522-518;8-8,517-517;10-18,515-507	1-1,523-523[UP5];7-7,x-x[BULq];9-9,516-516[SIL];19-19,506-506[UP3]	.(((((((((.(-(((((.&.))))).).))))))))).	AGGCACGUGCGA-CAGACC&UGUUUGAUGGUACGUGCUA	3	1
BdiBd21-3.1G0360550.2:483	ID90082	BdiBd21-3.1G0360550.2	474	492	483	-36.8	-24.4	0.663043	8	4-13,489-480;15-17,478-476	1-3,492-490[UP5];14-14,479-479[SIL];18-19,475-474[UP3]	..(((.((((((((((...&...)))))))))).)))..	AUCCCUCGUCAGCCUUACG&UAAAAGGCUGACGCGGGCU	3	1
BdiBd21-3.1G0360550.2:484	ID24503	BdiBd21-3.1G0360550.2	475	493	484	-36.3	-24.4	0.672176	9	5-14,489-480;16-18,478-476	1-4,493-490[UP5];15-15,479-479[SIL];19-19,475-475[UP3]	.(((.((((((((((....&....)))))))))).))).	UCCCUCGUCAGCCUUACGG&AUAAAAGGCUGACGCGGGC	2	1
BdiBd21-3.1G0360550.2:541	ID55826	BdiBd21-3.1G0360550.2	530	551	541	-41	-27.6	0.673171	10	1-4,551-548;6-8,545-543;10-20,541-531	5-5,547-546[AILt];9-9,542-542[SIL];21-21,530-530[UP3]	.(((((((((((.(((..((((&))))-.))).))))))))))).	CGCGGCAGCAGUGCAGCAGGCG&CGCC-CUUGGAUUGCUGUUGCA	3	1
BdiBd21-3.1G0360550.3:483	ID90082	BdiBd21-3.1G0360550.3	474	492	483	-36.8	-24.4	0.663043	8	4-13,489-480;15-17,478-476	1-3,492-490[UP5];14-14,479-479[SIL];18-19,475-474[UP3]	..(((.((((((((((...&...)))))))))).)))..	AUCCCUCGUCAGCCUUACG&UAAAAGGCUGACGCGGGCU	3	1
BdiBd21-3.1G0360550.3:484	ID24503	BdiBd21-3.1G0360550.3	475	493	484	-36.3	-24.4	0.672176	9	5-14,489-480;16-18,478-476	1-4,493-490[UP5];15-15,479-479[SIL];19-19,475-475[UP3]	.(((.((((((((((....&....)))))))))).))).	UCCCUCGUCAGCCUUACGG&AUAAAAGGCUGACGCGGGC	3	1
BdiBd21-3.1G0360900.2:1522	ID50296	BdiBd21-3.1G0360900.2	1509	1530	1522	-38.9	-25.7	0.660668	9	1-5,1530-1526;7-19,1525-1513	6-6,x-x[BULq];20-23,1512-1509[UP3]	....(((((((((((((-(((((&))))).)))))))))))))....	UUCCAUUUCCCAGGGUU-CCUGG&CCGGGUAAUCUUGGGAAAUUUCA	2	0.82565
BdiBd21-3.1G0360900.3:748	ID18642	BdiBd21-3.1G0360900.3	738	757	748	-30.8	-20.7	0.672078	11.5	6-16,752-742;17-19,740-738	1-5,757-753[UP5];x-x,741-741[BULt]	(((.(((((((((((.....&.....)))))))))))-)))	GGGUAUCGAGCCCUAUUAUU&AGAAUUAGGGUUCGAU-UCC	2	0.999699
BdiBd21-3.1G0363200.1:1557	ID98609	BdiBd21-3.1G0363200.1	1547	1565	1557	-39	-26	0.666667	6	1-2,1565-1564;5-12,1562-1555;14-16,1553-1551;18-20,1549-1547	3-4,1563-1563[AILq];13-13,1554-1554[SIL];17-17,1550-1550[SIL]	(((.(((.((((((((.-((&))..)))))))).))).)))	GGUCGAGGCCUGGGAUG-GA&UCAAAUCCCAGGGCUCAACC	3	0.945112
BdiBd21-3.1G0363200.1:1558	ID85739	BdiBd21-3.1G0363200.1	1547	1566	1558	-41.7	-27.3	0.654676	6.5	1-3,1566-1564;6-13,1562-1555;15-17,1553-1551;19-21,1549-1547	4-5,1563-1563[AILq];14-14,1554-1554[SIL];18-18,1550-1550[SIL]	(((.(((.((((((((.-(((&)))..)))))))).))).)))	GGUCGAGGCCUGGGAUG-GAU&GUCAAAUCCCAGGGCUCAACC	3	0.953939
BdiBd21-3.1G0363200.1:1559	ID58639	BdiBd21-3.1G0363200.1	1547	1567	1559	-44.1	-29.8	0.675737	7	1-4,1567-1564;7-14,1562-1555;16-18,1553-1551;20-22,1549-1547	5-6,1563-1563[AILq];15-15,1554-1554[SIL];19-19,1550-1550[SIL]	(((.(((.((((((((.-((((&))))..)))))))).))).)))	GGUCGAGGCCUGGGAUG-GAUG&CGUCAAAUCCCAGGGCUCAACC	3	0.657464
BdiBd21-3.1G0363200.1:1692	ID6546	BdiBd21-3.1G0363200.1	1676	1701	1692	-37.9	-28.4	0.74934	15	3-10,1699-1692;11-21,1686-1676	1-2,1701-1700[UP5];x-x,1691-1687[BULt]	(((((((((((.....((((((((..&..))))))))-----)))))))))))	GGAGUCUCUGGCCUGAGUCUAUGCCA&AAGCAUAGAU-----CCGGAGAUUCC	2	0.151921
BdiBd21-3.1G0363200.1:1693	ID91346	BdiBd21-3.1G0363200.1	1675	1702	1693	-42.5	-28.4	0.668235	18	4-11,1699-1692;12-22,1686-1676	1-3,1702-1700[UP5];x-x,1691-1687[BULt];23-23,1675-1675[UP3]	.(((((((((((.....((((((((...&...))))))))-----))))))))))).	UGGAGUCUCUGGCCUGAGUCUAUGCCAG&UAAGCAUAGAU-----CCGGAGAUUCCC	3	0.622423
BdiBd21-3.1G0363200.1:1694	ID24889	BdiBd21-3.1G0363200.1	1675	1703	1694	-43.6	-28.4	0.651376	20	5-12,1699-1692;13-23,1686-1676	1-4,1703-1700[UP5];x-x,1691-1687[BULt];24-24,1675-1675[UP3]	.(((((((((((.....((((((((....&....))))))))-----))))))))))).	UGGAGUCUCUGGCCUGAGUCUAUGCCAGG&AUAAGCAUAGAU-----CCGGAGAUUCCC	3	0.622423
BdiBd21-3.1G0363601.1:1954	ID26614	BdiBd21-3.1G0363601.1	1944	1963	1954	-37.1	-25.48	0.686792	10.5	4-10,1960-1954;14-20,1950-1944	1-3,1963-1961[UP5];11-13,1953-1951[SIL]	(((((((...(((((((...&...)))))))...)))))))	GGGCUCCAUUGCACACAAAG&AUAUGUGUGCUUGGGAGUCC	2	0.999997
BdiBd21-3.1G0363800.1:2769	ID80004	BdiBd21-3.1G0363800.1	2758	2780	2769	-35.5	-24.4	0.687324	10	1-3,2780-2778;5-7,2775-2773;9-9,2771-2771;10-21,2769-2758	4-4,2777-2776[AILt];8-8,2772-2772[SIL];x-x,2770-2770[BULt]	((((((((((((.(.(((..(((&)))-.))).)-))))))))))))	GGUUGUUGCACAGCGCCUGGGGC&GCU-AAGGAG-UGUGUAACAACU	3	0.55875
BdiBd21-3.1G0363800.1:2775	ID30500	BdiBd21-3.1G0363800.1	2761	2784	2775	-45.9	-32.56	0.709368	11	1-3,2784-2782;8-23,2777-2762	4-7,2781-2778[SIL];24-24,2761-2761[UP3]	.((((((((((((((((....(((&)))....)))))))))))))))).	UGUUGCACAGCGCCUGGGGCGCAU&AUGGAUACUAGGUGCUGUGCGACU	2	0.447452
BdiBd21-3.1G0363800.1:2776	ID75930	BdiBd21-3.1G0363800.1	2761	2785	2776	-48.8	-32.96	0.67541	12	2-4,2784-2782;9-24,2777-2762	1-1,2785-2785[UP5];5-8,2781-2778[SIL];25-25,2761-2761[UP3]	.((((((((((((((((....(((.&.)))....)))))))))))))))).	UGUUGCACAGCGCCUGGGGCGCAUG&GAUGGAUACUAGGUGCUGUGCGACU	3	0.670552
BdiBd21-3.1G0363800.1:2777	ID55326	BdiBd21-3.1G0363800.1	2761	2786	2777	-51.2	-34.76	0.678906	13	1-1,2786-2786;3-5,2784-2782;10-25,2777-2762	2-2,2785-2785[SIL];6-9,2781-2778[SIL];26-26,2761-2761[UP3]	.((((((((((((((((....(((.(&).)))....)))))))))))))))).	UGUUGCACAGCGCCUGGGGCGCAUGG&CGAUGGAUACUAGGUGCUGUGCGACU	3	0.57561
BdiBd21-3.1G0363800.1:2778	ID117054	BdiBd21-3.1G0363800.1	2769	2787	2778	-36.1	-28	0.775623	9.5	1-3,2787-2785;6-18,2782-2770	4-5,2784-2783[SIL];19-19,2769-2769[UP3]	.(((((((((((((..(((&)))..))))))))))))).	AGCGCCUGGGGCGCAUGGA&UUCUGGUGUCCUAGGCGUA	3	0.901537
BdiBd21-3.1G0363800.1:2779	ID32789	BdiBd21-3.1G0363800.1	2769	2788	2779	-37.1	-28	0.754717	10	2-4,2787-2785;7-19,2782-2770	1-1,2788-2788[UP5];5-6,2784-2783[SIL];20-20,2769-2769[UP3]	.(((((((((((((..(((.&.)))..))))))))))))).	AGCGCCUGGGGCGCAUGGAG&AUUCUGGUGUCCUAGGCGUA	2	0.884518
BdiBd21-3.1G0363800.1:2780	ID98002	BdiBd21-3.1G0363800.1	2769	2789	2780	-38.4	-28	0.729167	12	3-5,2787-2785;8-20,2782-2770	1-2,2789-2788[UP5];6-7,2784-2783[SIL];21-21,2769-2769[UP3]	.(((((((((((((..(((..&..)))..))))))))))))).	AGCGCCUGGGGCGCAUGGAGC&UAUUCUGGUGUCCUAGGCGUA	3	0.937093
BdiBd21-3.1G0363800.1:2781	ID26698	BdiBd21-3.1G0363800.1	2769	2790	2781	-39.5	-28	0.708861	14	4-6,2787-2785;9-21,2782-2770	1-3,2790-2788[UP5];7-8,2784-2783[SIL];22-22,2769-2769[UP3]	.(((((((((((((..(((...&...)))..))))))))))))).	AGCGCCUGGGGCGCAUGGAGCC&AUAUUCUGGUGUCCUAGGCGUA	2	0.920948
BdiBd21-3.1G0363800.1:2793	ID94802	BdiBd21-3.1G0363800.1	2780	2802	2793	-38.9	-28.02	0.720308	9	3-14,2800-2789;18-21,2784-2781	1-2,2802-2801[UP5];15-17,2788-2785[AILt];22-22,2780-2780[UP3]	.((((....((((((((((((..&..))))))))))))-...)))).	CGCAUGGAGCCACCAGUUCGCAG&UAGCGAAUUGGUGG-AAGAUGCA	2	0.482698
BdiBd21-3.1G0363800.1:2794	ID52101	BdiBd21-3.1G0363800.1	2785	2803	2794	-44.1	-28.7	0.650794	9.5	1-4,2803-2800;5-9,2798-2794;13-21,2793-2785	x-x,2799-2799[BULt];10-12,x-x[BULq]	(((((((((---(((((.((((&))))-)))))...)))))))))	GGAGCCACC---AGUUCGCAGG&CCUG-GAGCUGUAGGUGGUUCC	3	1
BdiBd21-3.1G0363800.1:3105	ID12840	BdiBd21-3.1G0363800.1	3096	3114	3105	-29.9	-21	0.702341	6	1-16,3114-3099	17-19,3098-3096[UP3]	...((((((((((((((((&))))))))))))))))...	GGAUAUCUUAUGCUGAUGU&ACAUUAGCAUGGGAUAACA	3	0.990492
BdiBd21-3.1G0363800.1:3204	ID22607	BdiBd21-3.1G0363800.1	3184	3215	3204	-38.1	-25.3	0.664042	17	2-4,3214-3212;5-15,3209-3199;16-21,3189-3184	1-1,3215-3215[UP5];x-x,3211-3210[BULt];x-x,3198-3190[BULt]	((((((.........(((((((((((..(((.&.)))--)))))))))))---------))))))	GAUGAGGUAUGACAGGCUCCGGCAUGUUGCCG&AGGU--CAUGCUGGAGU---------UUCAUC	2	1
BdiBd21-3.1G0364200.1:3101	ID4582	BdiBd21-3.1G0364200.1	3092	3110	3101	-34.5	-22.6	0.655072	8	4-13,3107-3098;15-18,3096-3093	1-3,3110-3108[UP5];14-14,3097-3097[SIL];19-19,3092-3092[UP3]	.((((.((((((((((...&...)))))))))).)))).	UGAAAGACUACUUCCCAAU&AACGGGAAGUGGUGUUUCC	3	1
BdiBd21-3.1G0366400.1:461	ID90082	BdiBd21-3.1G0366400.1	452	470	461	-36.8	-24.3	0.660326	13	7-18,464-453	1-6,470-465[UP5];19-19,452-452[UP3]	.((((((((((((......&......)))))))))))).	UGUCCGUGUCAGCAACACC&UAAAAGGCUGACGCGGGCU	3	1
BdiBd21-3.1G0366400.1:462	ID24503	BdiBd21-3.1G0366400.1	453	471	462	-36.3	-23.9	0.658402	14	8-19,464-453	1-7,471-465[UP5]	((((((((((((.......&.......))))))))))))	GUCCGUGUCAGCAACACCU&AUAAAAGGCUGACGCGGGC	2	1
BdiBd21-3.1G0367100.2:691	ID114185	BdiBd21-3.1G0367100.2	681	703	691	-32.6	-21.5	0.659509	11.5	3-7,701-697;8-10,693-691;11-19,689-681	1-2,703-702[UP5];x-x,696-694[BULt];x-x,690-690[BULt]	(((((((((.(((...(((((..&..)))))---)))-)))))))))	UCAAGCUUCGCGUGGACGCCUUC&UUAGGCG---ACG-GAAGUUUGA	2	1
BdiBd21-3.1G0367300.2:370	ID37690	BdiBd21-3.1G0367300.2	359	379	370	-37.8	-25.6	0.677249	3.5	1-12,379-368;14-16,367-365;18-22,363-359	13-13,x-x[BULq];17-17,364-364[SIL]	(((((.(((-((((((((((((&)))))))))))).))).)))))	CCUUGGUUA-AUUGUUCCGUUG&CAAUGGAACAAUGUAGGCAAGG	2	0.474103
BdiBd21-3.1G0367800.1:801	ID115904	BdiBd21-3.1G0367800.1	783	810	801	-33.7	-22.6	0.670623	11	1-13,810-798;14-15,789-788;17-20,786-783	x-x,797-790[BULt];16-16,787-787[SIL]	((((.((........(((((((((((((&)))))))))))))--------)).))))	UGCUGAUGACGAUGAGGAGGAUCUGGAG&UUCCAGAUCUUCC--------AUGAGUA	2	1
BdiBd21-3.1G0368000.1:1776	ID52872	BdiBd21-3.1G0368000.1	1765	1785	1776	-32.8	-21.8	0.664634	8.5	2-3,1784-1783;6-14,1780-1772;15-19,1770-1766	1-1,1785-1785[UP5];4-5,1782-1781[SIL];x-x,1771-1771[BULt];20-20,1765-1765[UP3]	.(((((.(((((((((..((.&.))..)))))))))-))))).	GUUGGCGGCCGUCCAUACUCU&CGAAAAUGGAUGGC-GCUAAA	3	1
BdiBd21-3.1G0368800.1:441	ID69461	BdiBd21-3.1G0368800.1	432	450	441	-33.5	-24.4	0.728358	10.5	3-11,448-440;13-18,438-433	1-2,450-449[UP5];12-12,439-439[SIL];19-19,432-432[UP3]	.((((((.(((((((((..&..))))))))).)))))).	GCGUGCGGGCGGUGCGGCG&CUUUGUAUCGCGCGCAUGA	3	0.999244
BdiBd21-3.1G0368800.1:459	ID49883	BdiBd21-3.1G0368800.1	447	472	459	-49.3	-36.08	0.731846	15.5	1-4,472-469;7-9,466-464;11-22,458-447	5-6,468-467[SIL];10-10,463-459[AILt]	((((((((((((.....(((..((((&))))..)))----.))))))))))))	GGCGCCGUGGCCGUGGAGGCGGCCGG&CCGGAAGCC----GGGUUACGGUGCC	3	0.860186
BdiBd21-3.1G0368800.1:478	ID57512	BdiBd21-3.1G0368800.1	466	486	478	-43.3	-29.1	0.672055	11.5	1-2,486-485;4-6,483-481;8-11,480-477;12-19,473-466	3-3,484-484[SIL];7-7,x-x[BULq];x-x,476-474[BULt]	((((((((...((((-(((.((&)).))).))))---))))))))	CGGCCGGGUGGGCGC-UCGGCG&CGGCGAUGCGU---CCUGGCCG	3	1
BdiBd21-3.1G0368800.1:489	ID15106	BdiBd21-3.1G0368800.1	471	502	489	-57.3	-38.2	0.666667	14	1-5,502-498;6-8,493-491;10-13,489-486;14-18,484-480;19-21,478-476;22-25,474-471	x-x,497-494[BULt];9-9,490-490[SIL];x-x,485-485[BULt];x-x,479-479[BULt];x-x,475-475[BULt]	((((.(((.(((((.((((.(((....(((((&)))))----))).))))-)))))-)))-))))	GGGUGGGCGCUCGGCGCGCUGCUCACCUGCGU&ACGCA----AGUUGCGC-CCGAG-GCC-ACCC	3	0.937093
BdiBd21-3.1G0368800.1:751	ID56685	BdiBd21-3.1G0368800.1	742	760	751	-36.4	-23.7	0.651099	8	1-8,760-753;10-13,751-748	9-9,752-752[SIL];14-19,747-742[UP3]	......((((.((((((((&)))))))).))))......	UCAGUCCAGCACUGCAGCG&CGCUGCAGCGCUGAAGUAU	2	1
BdiBd21-3.1G0369000.1:1259	ID63371	BdiBd21-3.1G0369000.1	1250	1267	1259	-32.3	-22.3	0.690402	7	1-9,1267-1259;12-18,1257-1251	10-11,1258-1258[AILq];19-19,1250-1250[UP3]	.(((((((.-(((((((((&)))))))))..))))))).	UGUGGUGAG-GAACACGAG&CUCGUGUUUAGUUGCCACU	3	1
BdiBd21-3.1G0369100.1:1007	ID62095	BdiBd21-3.1G0369100.1	997	1015	1007	-40	-28.6	0.715	4.5	1-9,1015-1007;11-14,1006-1003;16-20,1001-997	10-10,x-x[BULq];15-15,1002-1002[SIL]	(((((.((((-(((((((((&))))))))).)))).)))))	AGGGGAGCUC-AUCGGUGAG&CUCACUGAUCGAGCGCCCUU	2	0.941237
BdiBd21-3.1G0369100.1:1043	ID100420	BdiBd21-3.1G0369100.1	1033	1054	1043	-38.6	-25.3	0.65544	8	1-5,1054-1050;6-7,1048-1047;9-19,1044-1034	x-x,1049-1049[BULt];8-8,1046-1045[AILt];20-20,1033-1033[UP3]	.(((((((((((..((.(((((&)))))-))-.))))))))))).	CGUCAGGGUCACCUACUGAUGA&UCAUU-GU-CGUGACCCUGACC	3	1
BdiBd21-3.1G0369100.1:1044	ID27329	BdiBd21-3.1G0369100.1	1034	1055	1044	-36.4	-25.3	0.695055	8	2-6,1054-1050;7-8,1048-1047;10-20,1044-1034	1-1,1055-1055[UP5];x-x,1049-1049[BULt];9-9,1046-1045[AILt]	(((((((((((..((.(((((.&.)))))-))-.)))))))))))	GUCAGGGUCACCUACUGAUGAA&AUCAUU-GU-CGUGACCCUGAC	3	0.99641
BdiBd21-3.1G0369100.1:362	ID59452	BdiBd21-3.1G0369100.1	347	371	362	-38.2	-25.5	0.667539	17	1-1,371-371;3-3,369-369;5-10,367-362;11-19,355-347	2-2,370-370[SIL];4-4,368-368[SIL];x-x,361-356[BULt]	(((((((((......((((((.(.(&).).))))))------)))))))))	GGCAGGGACGAGCGCGUGGUCCAGG&CGUUGACUAC------GUCCCUGCC	3	1
BdiBd21-3.1G0369100.1:434	ID96370	BdiBd21-3.1G0369100.1	424	443	434	-42.7	-28.5	0.667447	10.5	5-15,439-429;17-20,427-424	1-4,443-440[UP5];16-16,428-428[SIL]	((((.(((((((((((....&....))))))))))).))))	GGUGGUGGUGGAGUUCGCGG&UAUAGGACUCCGCCGGCACC	3	1
BdiBd21-3.1G0369100.1:565	ID48553	BdiBd21-3.1G0369100.1	555	573	565	-42.4	-31.8	0.75	5.5	2-9,572-565;11-14,564-561;15-19,559-555	1-1,573-573[UP5];10-10,x-x[BULq];x-x,560-560[BULt]	(((((.((((-((((((((.&.)))))))).))))-)))))	GCGCGCUGUG-CGCCCGGGA&CCCUGGGCGACACA-CGUGC	3	0.629707
BdiBd21-3.1G0369100.1:660	ID66837	BdiBd21-3.1G0369100.1	652	669	660	-39.9	-30.6	0.766917	5.5	2-13,668-657;15-19,656-652	1-1,669-669[UP5];14-14,x-x[BULq]	(((((-((((((((((((.&.)))))))))))).)))))	CCAGC-UGGCCGGCGACGU&CUGUUGUCGGCCGUGCUGG	3	1
BdiBd21-3.1G0369100.1:661	ID17146	BdiBd21-3.1G0369100.1	653	670	661	-38.3	-26.9	0.70235	7.5	3-14,668-657;16-19,656-653	1-2,670-669[UP5];15-15,x-x[BULq]	((((-((((((((((((..&..)))))))))))).))))	CAGC-UGGCCGGCGACGUG&ACUGUUGUCGGCCGUGCUG	3	1
BdiBd21-3.1G0369100.1:666	ID59184	BdiBd21-3.1G0369100.1	657	677	666	-39.3	-26	0.661578	9	2-6,676-672;7-7,670-670;8-19,668-657	1-1,677-677[UP5];x-x,671-671[BULt];x-x,669-669[BULt]	((((((((((((.(.(((((.&.)))))-)-))))))))))))	UGGCCGGCGACGUGCUCUACU&CGUGGA-C-UGUUGUCGGCCG	3	1
BdiBd21-3.1G0369100.1:695	ID23294	BdiBd21-3.1G0369100.1	685	705	695	-38.2	-25	0.65445	10	2-7,704-699;8-11,697-694;12-16,692-688	1-1,705-705[UP5];x-x,698-698[BULt];x-x,693-693[BULt];17-19,687-685[UP3]	...(((((.((((.((((((.&.))))))-))))-)))))...	CAACCACGCGGGCGUCGUGCA&AGUAUGA-GCCC-CGUGGACU	2	1
BdiBd21-3.1G0369100.1:699	ID94574	BdiBd21-3.1G0369100.1	690	709	699	-42.3	-28.7	0.678487	10	1-4,709-706;7-18,702-691	5-6,705-703[AILt];19-19,690-690[UP3]	.((((((((((((...((((&))))-..)))))))))))).	ACGCGGGCGUCGUGCAGCUG&UAGC-AAGCGGCGCCUGCGC	2	1
BdiBd21-3.1G0369100.1:700	ID60831	BdiBd21-3.1G0369100.1	691	710	700	-41.5	-28.8	0.693976	10.5	2-5,709-706;8-19,702-691	1-1,710-710[UP5];6-7,705-703[AILt]	((((((((((((...((((.&.))))-..))))))))))))	CGCGGGCGUCGUGCAGCUGC&CUAGC-AAGCGGCGCCUGCG	2	1
BdiBd21-3.1G0369100.1:701	ID80092	BdiBd21-3.1G0369100.1	691	710	701	-44.9	-30.7	0.683742	10.5	1-2,710-709;4-6,708-706;9-20,702-691	3-3,x-x[BULq];7-8,705-703[AILt]	((((((((((((...(((-((&)).)))-..))))))))))))	CGCGGGCGUCGUGCAGCU-GC&GCUAGC-AAGCGGCGCCUGCG	3	1
BdiBd21-3.1G0369100.1:702	ID20977	BdiBd21-3.1G0369100.1	691	711	702	-46.5	-30.8	0.662366	11	2-3,710-709;5-7,708-706;10-21,702-691	1-1,711-711[UP5];4-4,x-x[BULq];8-9,705-703[AILt]	((((((((((((...(((-((.&.)).)))-..))))))))))))	CGCGGGCGUCGUGCAGCU-GCA&AGCUAGC-AAGCGGCGCCUGCG	2	1
BdiBd21-3.1G0369100.1:703	ID6934	BdiBd21-3.1G0369100.1	691	709	703	-47.4	-30.9	0.651899	9	2-5,708-705;7-8,704-703;11-22,702-691	1-1,709-709[UP5];6-6,x-x[BULq];9-10,x-x[BULq]	((((((((((((--((-((((.&.)))).))..))))))))))))	CGCGGGCGUCGU--GC-AGCUG&AAGCUAGCAAGCGGCGCCUGCG	2	1
BdiBd21-3.1G0369100.1:713	ID55826	BdiBd21-3.1G0369100.1	702	721	713	-41	-27.1	0.660976	6.5	2-6,720-716;8-10,715-713;12-14,711-709;16-21,707-702	1-1,721-721[UP5];7-7,x-x[BULq];11-11,712-712[SIL];15-15,708-708[SIL]	((((((.(((.(((-(((((.&.))))).))).))).))))))	UGCAGCUGCACUCC-AGGGCC&CGCCCUUGGAUUGCUGUUGCA	2	1
BdiBd21-3.1G0369100.1:767	ID43315	BdiBd21-3.1G0369100.1	758	775	767	-35.6	-24.1	0.676966	6	1-2,775-774;4-12,773-765;14-19,763-758	3-3,x-x[BULq];13-13,764-764[SIL]	((((((.(((((((((-((&)).))))))))).))))))	GGGGGCAAGCUGCUGG-UG&CAUCUAGUAGCUGGUUCCC	3	1
BdiBd21-3.1G0369100.1:805	ID10659	BdiBd21-3.1G0369100.1	795	815	805	-42.3	-30.7	0.725768	8	3-8,813-808;9-18,806-797	1-2,815-814[UP5];x-x,807-807[BULt];19-20,796-795[UP3]	..((((((((((.((((((..&..))))))-))))))))))..	ACUGCGGGCCCUGCGUCAAGG&AAUUGACG-GGGGCCCGCACA	3	0.967562
BdiBd21-3.1G0369100.1:977	ID64672	BdiBd21-3.1G0369100.1	967	987	977	-39.5	-26.3	0.665823	8	1-6,987-982;7-10,980-977;12-15,976-973;16-19,971-968	x-x,981-981[BULt];11-11,x-x[BULq];x-x,972-972[BULt];20-20,967-967[UP3]	.((((.((((-((((.((((((&))))))-)))).))))-)))).	GAUCGUCGGC-CGGUACGUCGG&CUGAUG-ACCGUGCCG-CGAUA	3	1
BdiBd21-3.1G0369100.1:978	ID16840	BdiBd21-3.1G0369100.1	967	988	978	-41.2	-26.9	0.652913	9	2-7,987-982;8-11,980-977;13-16,976-973;17-20,971-968	1-1,988-988[UP5];x-x,981-981[BULt];12-12,x-x[BULq];x-x,972-972[BULt];21-21,967-967[UP3]	.((((.((((-((((.((((((.&.))))))-)))).))))-)))).	GAUCGUCGGC-CGGUACGUCGGC&ACUGAUG-ACCGUGCCG-CGAUA	3	1
BdiBd21-3.1G0369100.1:981	ID54542	BdiBd21-3.1G0369100.1	970	991	981	-47.1	-32.5	0.690021	7	2-7,990-985;8-10,983-981;11-17,979-973;18-18,971-971	1-1,991-991[UP5];x-x,984-984[BULt];x-x,980-980[BULt];x-x,972-972[BULt];19-19,970-970[UP3]	.(.(((((((.(((.((((((.&.))))))-)))-)))))))-).	CGUCGGCCGGUACGUCGGCUCU&CGAGCCG-CGU-CCGGCCG-CC	3	1
BdiBd21-3.1G0369400.1:1329	ID124850	BdiBd21-3.1G0369400.1	1319	1338	1329	-31.1	-20.4	0.655949	13	6-13,1333-1326;14-18,1324-1320	1-5,1338-1334[UP5];x-x,1325-1325[BULt];19-19,1319-1319[UP3]	.(((((.((((((((.....&.....))))))))-))))).	AGGGGCACUUUUCAGCUUGU&UUUUUUUGAGAAG-GCCCCA	3	1
BdiBd21-3.1G0369400.1:450	ID651	BdiBd21-3.1G0369400.1	441	459	450	-30.8	-20.2	0.655844	9.5	4-10,456-450;12-19,448-441	1-3,459-457[UP5];11-11,449-449[SIL]	((((((((.(((((((...&...))))))).))))))))	GGUUCGAUGACGAGCUCUG&AAAAGCUCGUAGUUGGACU	3	1
BdiBd21-3.1G0370600.1:2354	ID69462	BdiBd21-3.1G0370600.1	2343	2364	2354	-36.2	-24.2	0.668508	6	1-8,2364-2357;9-13,2355-2351;14-16,2349-2347;19-20,2344-2343	x-x,2356-2356[BULt];x-x,2350-2350[BULt];17-18,2346-2345[SIL]	((..(((.(((((.((((((((&))))))))-)))))-)))..))	GUGUUGCGGCGCGCAUACAGAG&CUUUGUAU-CGCGC-GCAUGAC	3	1
BdiBd21-3.1G0370600.1:2356	ID69461	BdiBd21-3.1G0370600.1	2347	2364	2356	-33.5	-22.7	0.677612	7	1-8,2364-2357;10-15,2356-2351	9-9,x-x[BULq];16-19,2350-2347[UP3]	....((((((-((((((((&)))))))).))))))....	UGCGGCGCGC-AUACAGAG&CUUUGUAUCGCGCGCAUGA	3	1
BdiBd21-3.1G0370900.1:395	ID56370	BdiBd21-3.1G0370900.1	384	404	395	-45	-30.5	0.677778	9.5	3-7,402-398;9-12,396-393;13-19,390-384	1-2,404-403[UP5];8-8,397-397[SIL];x-x,392-391[BULt]	(((((((..((((.(((((..&..))))).))))--)))))))	GCGGCCCAAGCUCACGCCGGA&CGCGGCGAGAGC--GGGUCGC	2	1
BdiBd21-3.1G0370900.1:406	ID53934	BdiBd21-3.1G0370900.1	396	416	406	-41	-27.2	0.663415	8	2-8,415-409;9-17,407-399	1-1,416-416[UP5];x-x,408-408[BULt];18-20,398-396[UP3]	...(((((((((.(((((((.&.)))))))-)))))))))...	CACGCCGGACCUGUCCUGUCU&CGACGGGA-AGGUUUGGCACC	2	0.999999
BdiBd21-3.1G0370900.1:481	ID92109	BdiBd21-3.1G0370900.1	467	490	481	-29.4	-19.8	0.673469	17.5	4-11,487-480;12-19,474-467	1-3,490-488[UP5];x-x,479-475[BULt]	((((((((.....((((((((...&...))))))))-----))))))))	CAUGCCGGGCCUGGUCAUGAGGUG&UAAUUCAUGAU-----CUGGCAUG	2	0.999999
BdiBd21-3.1G0370900.1:529	ID79664	BdiBd21-3.1G0370900.1	517	538	529	-34.3	-22.3	0.650146	10.5	1-4,538-535;6-11,533-528;13-20,524-517	5-5,534-534[SIL];12-12,527-525[AILt]	((((((((...((((((.((((&)))).))))))--.))))))))	UGCUACUGCUUACUAUGGCCGC&GCGGGUAUAGU--UUAGUGGUA	2	1
BdiBd21-3.1G0371500.1:3445	ID38397	BdiBd21-3.1G0371500.1	3433	3454	3445	-39.8	-26.1	0.655779	9.5	3-10,3452-3445;12-14,3443-3441;15-20,3439-3434	1-2,3454-3453[UP5];11-11,3444-3444[SIL];x-x,3440-3440[BULt];21-21,3433-3433[UP3]	.((((((.(((.((((((((..&..)))))))).)))-)))))).	AGGGGUUGGGCAUGCCCAUGGC&CACAUGGGUAAGCC-GAUCCUA	2	0.984785
BdiBd21-3.1G0371500.1:3446	ID76971	BdiBd21-3.1G0371500.1	3435	3454	3446	-40.3	-26.8	0.665012	7	1-2,3454-3453;4-11,3452-3445;13-15,3443-3441;16-20,3439-3435	3-3,x-x[BULq];12-12,3444-3444[SIL];x-x,3440-3440[BULt]	(((((.(((.((((((((-((&)).)))))))).)))-)))))	GGGUUGGGCAUGCCCAUG-GC&GCACAUGGGUAAGCC-GAUCC	3	0.998746
BdiBd21-3.1G0372400.1:1066	ID51279	BdiBd21-3.1G0372400.1	1056	1074	1066	-38.3	-26.18	0.683551	9.5	1-4,1074-1071;6-10,1070-1066;15-22,1063-1056	5-5,x-x[BULq];11-14,1065-1064[AILq]	((((((((..--(((((-((((&)))).)))))....))))))))	GGGAGCAGGU--GCUUC-UGGG&CCUAUGAAGCUUUACUGUUCCC	3	0.956553
BdiBd21-3.1G0372400.1:1515	ID46684	BdiBd21-3.1G0372400.1	1501	1524	1515	-40.9	-26.7	0.652812	6.5	1-12,1524-1513;13-14,1511-1510;15-16,1506-1505;18-20,1503-1501	x-x,1512-1512[BULt];x-x,1509-1507[BULt];17-17,1504-1504[SIL]	(((.((...((.((((((((((((&))))))))))))-))---)).)))	UGGUGUGUUUCUCCGAUUCCAUGG&CCAUGGAAUCGG-GA---GCUCCA	3	1
BdiBd21-3.1G0372400.1:1517	ID55753	BdiBd21-3.1G0372400.1	1501	1526	1517	-46.7	-31	0.663812	6.5	2-14,1525-1513;15-16,1511-1510;17-18,1506-1505;20-22,1503-1501	1-1,1526-1526[UP5];x-x,1512-1512[BULt];x-x,1509-1507[BULt];19-19,1504-1504[SIL]	(((.((...((.(((((((((((((.&.)))))))))))))-))---)).)))	UGGUGUGUUUCUCCGAUUCCAUGGCU&CGCCAUGGAAUCGG-GA---GCUCCA	3	1
BdiBd21-3.1G0372600.1:2484	ID115575	BdiBd21-3.1G0372600.1	2475	2495	2484	-34.4	-22.4	0.651163	8.5	1-9,2495-2487;10-17,2484-2477	x-x,2486-2485[BULt];18-19,2476-2475[UP3]	..((((((((..(((((((((&)))))))))--))))))))..	CCUCUCUUCUGGUGCCCUGAG&UUCAGGGUA--AGAAGGGGUA	3	1
BdiBd21-3.1G0372600.1:2516	ID30858	BdiBd21-3.1G0372600.1	2506	2524	2516	-31.1	-20.9	0.672026	6.5	2-7,2523-2518;9-11,2517-2515;13-20,2513-2506	1-1,2524-2524[UP5];8-8,x-x[BULq];12-12,2514-2514[SIL]	((((((((.(((-((((((.&.)))))).))).))))))))	UGUUCCUACGGG-AUACCAG&AUGGUAUGCCUUUAGGAAUA	3	1
BdiBd21-3.1G0372600.1:2637	ID39005	BdiBd21-3.1G0372600.1	2626	2649	2637	-39.2	-25.5	0.65051	10	2-8,2648-2642;9-16,2638-2631;17-20,2629-2626	1-1,2649-2649[UP5];x-x,2641-2639[BULt];x-x,2630-2630[BULt]	((((.((((((((...(((((((.&.)))))))---))))))))-))))	GUCUGGUUGCCGACAUGGGUCGUU&CACGACUC---UCGGCAAC-GGAU	3	0.999953
BdiBd21-3.1G0373200.1:2857	ID72660	BdiBd21-3.1G0373200.1	2841	2866	2857	-42.1	-27.4	0.650831	12.5	1-12,2866-2855;13-13,2850-2850;15-16,2848-2847;17-21,2845-2841	x-x,2854-2851[BULt];14-14,2849-2849[SIL];x-x,2846-2846[BULt]	(((((.((.(....((((((((((((&))))))))))))----).))-)))))	GGGCUGUCGUUGUCGACGUCGUCGUC&GACGGCGACGUU----AGGA-AGUCC	2	1
BdiBd21-3.1G0373500.1:221	ID49632	BdiBd21-3.1G0373500.1	211	231	221	-46	-31.5	0.684783	7	2-9,230-223;10-14,221-217;16-17,215-214	1-1,231-231[UP5];x-x,222-222[BULt];15-15,216-216[SIL];18-20,213-211[UP3]	...((.(((((.((((((((.&.))))))))-))))).))...	GAACGGGACGUCCGGCGGCGA&CCGCCGCCG-ACGUCGCGAGA	2	1
BdiBd21-3.1G0374000.1:1008	ID91694	BdiBd21-3.1G0374000.1	999	1017	1008	-31.2	-22.8	0.730769	8	3-16,1015-1002;20-22,1001-999	1-2,1017-1016[UP5];17-19,x-x[BULq]	(((---((((((((((((((..&..))))))))))))))...)))	GCU---UGGCUGCAGCAACUAG&UAAGUUGUUGCAGUUAAAAAGC	3	0.805298
BdiBd21-3.1G0374000.1:1009	ID113195	BdiBd21-3.1G0374000.1	999	1018	1009	-32.2	-22.8	0.708075	10	4-17,1015-1002;21-23,1001-999	1-3,1018-1016[UP5];18-20,x-x[BULq]	(((---((((((((((((((...&...))))))))))))))...)))	GCU---UGGCUGCAGCAACUAGC&UUAAGUUGUUGCAGUUAAAAAGC	2	0.78041
BdiBd21-3.1G0374000.1:484	ID78123	BdiBd21-3.1G0374000.1	475	509	484	-44.8	-29.3	0.654018	33.5	1-5,509-505;6-9,498-495;10-18,484-476	x-x,504-499[BULt];x-x,494-485[BULt];19-19,475-475[UP3]	.(((((((((..........((((......(((((&)))))------))))----------))))))))).	CGGCGGCGCCGCCGCUGCCGUCGUGUUCCUGGGGC&GCCCC------ACGA----------GGCGCCGUCA	3	1
BdiBd21-3.1G0374200.1:283	ID66685	BdiBd21-3.1G0374200.1	274	291	283	-39.2	-26.3	0.670918	7	2-4,290-288;6-7,286-285;9-19,284-274	1-1,291-291[UP5];5-5,287-287[SIL];8-8,x-x[BULq]	(((((((((((-((.(((.&.))).)).)))))))))))	GGCCAAGGUGG-UCGACAC&CUGUGGAACUGCCUUGGCC	2	1
BdiBd21-3.1G0374200.1:291	ID16145	BdiBd21-3.1G0374200.1	280	300	291	-38.6	-26.3	0.681347	8	2-10,299-291;11-12,289-288;13-16,286-283;18-19,281-280	1-1,300-300[UP5];x-x,290-290[BULt];x-x,287-287[BULt];17-17,282-282[SIL]	((.((((.((.(((((((((.&.)))))))))-))-)))).))	GGUGGUCGACACCGUCCUGGC&ACUAGGAUGG-GU-GACCUCC	2	0.999727
BdiBd21-3.1G0374200.1:295	ID52075	BdiBd21-3.1G0374200.1	280	304	295	-50.8	-33.58	0.661024	8.5	1-5,304-300;7-10,298-295;11-15,293-289;19-24,285-280	6-6,299-299[SIL];x-x,294-294[BULt];16-18,288-286[SIL]	((((((...(((((.((((.(((((&))))).))))-)))))...))))))	GGUGGUCGACACCGUCCUGGCCGGG&CCUGGACAGG-CGGUGGAAACUACC	2	0.639999
BdiBd21-3.1G0374500.1:856	ID42227	BdiBd21-3.1G0374500.1	841	865	856	-38.2	-25.7	0.672775	9	1-10,865-856;12-14,854-852;17-23,849-843	11-11,855-855[SIL];15-16,851-850[SIL];24-25,842-841[UP3]	..(((((((..(((.((((((((((&)))))))))).)))..)))))))..	AUUGCCAUCUUAUAUGCUGUAACUG&CAGUUAUAGUUUGUUUGAUGGUACG	3	0.614996
BdiBd21-3.1G0374600.1:414	ID24800	BdiBd21-3.1G0374600.1	398	423	414	-46.5	-30.78	0.661935	15	5-12,419-412;15-17,407-405;18-23,403-398	1-4,423-420[UP5];13-14,411-408[AILt];x-x,404-404[BULt]	((((((.(((....((((((((....&....))))))))--..)))-))))))	GGCCGUCGCGGAGGCCGUCGGGAUGG&AUAACUCGACGG--AUCGC-ACGGCC	2	0.961078
BdiBd21-3.1G0374900.1:377	ID80091	BdiBd21-3.1G0374900.1	367	386	377	-42.5	-29.3	0.689412	6	1-11,386-376;13-15,375-373;16-19,370-367	12-12,x-x[BULq];x-x,372-371[BULt]	((((..(((-(((((((((((&))))))))))).)))--))))	GCAGCAGCG-UGCUUGCUGGC&GCUAGCAAGCGGCGC--CUGC	2	1
BdiBd21-3.1G0374900.1:378	ID20976	BdiBd21-3.1G0374900.1	367	387	378	-44.1	-29.4	0.666667	6	2-12,386-376;14-16,375-373;17-20,370-367	1-1,387-387[UP5];13-13,x-x[BULq];x-x,372-371[BULt]	((((..(((-(((((((((((.&.))))))))))).)))--))))	GCAGCAGCG-UGCUUGCUGGCA&AGCUAGCAAGCGGCGC--CUGC	2	1
BdiBd21-3.1G0374900.1:379	ID6933	BdiBd21-3.1G0374900.1	367	388	379	-45	-29.4	0.653333	7.5	3-13,386-376;15-17,375-373;18-21,370-367	1-2,388-387[UP5];14-14,x-x[BULq];x-x,372-371[BULt]	((((..(((-(((((((((((..&..))))))))))).)))--))))	GCAGCAGCG-UGCUUGCUGGCAG&AAGCUAGCAAGCGGCGC--CUGC	2	1
BdiBd21-3.1G0375600.1:280	ID104324	BdiBd21-3.1G0375600.1	266	289	280	-45.2	-29.4	0.650442	9.5	3-7,287-283;9-11,281-279;12-16,277-273;17-22,271-266	1-2,289-288[UP5];8-8,282-282[SIL];x-x,278-278[BULt];x-x,272-272[BULt]	((((((.(((((.(((.(((((..&..))))).)))-)))))-))))))	GACGUCGCCACAGGCUACGGCGUC&UCUGCCGAAGC-UGUGG-GAUGUC	3	1
BdiBd21-3.1G0375600.1:295	ID7654	BdiBd21-3.1G0375600.1	284	304	295	-33.4	-22.66	0.678443	11.5	2-11,303-294;15-19,288-284	1-1,304-304[UP5];12-14,293-289[AILt]	(((((.....((((((((((.&.))))))))))--...)))))	GGCGUCGGCGCUCUGCUCCUC&AAGGGGUAGAG--AAAAUGCC	3	0.999997
BdiBd21-3.1G0375600.1:384	ID31425	BdiBd21-3.1G0375600.1	375	397	384	-36.3	-25.38	0.699174	17	3-8,395-390;10-19,384-375	1-2,397-396[UP5];9-9,389-385[AILt]	((((((((((.....((((((..&..))))))----.))))))))))	GGGGCUCCCGUGCCUGCGCGCUC&AUGUGUGC----UUGGGAGUCCU	3	1
BdiBd21-3.1G0375600.1:387	ID74520	BdiBd21-3.1G0375600.1	376	397	387	-48.4	-32.02	0.66157	12	1-3,397-395;4-10,393-387;16-24,384-376	x-x,394-394[BULt];11-15,386-385[AILq]	(((((((((..---(((((((.(((&)))-))))))).....)))))))))	GGGCUCCCGUG---CCUGCGCGCUC&GAG-GUGUAGGAUAAGUGGGAGCCU	3	0.997661
BdiBd21-3.1G0375600.1:444	ID80091	BdiBd21-3.1G0375600.1	437	453	444	-42.5	-30	0.705882	5	1-11,453-443;13-16,442-439;18-19,438-437	12-12,x-x[BULq];17-17,x-x[BULq]	((-((((-(((((((((((&))))))))))).)))).))	GC-GGCG-UGCUUGCUGGC&GCUAGCAAGCGGCGCCUGC	2	1
BdiBd21-3.1G0375600.1:445	ID20975	BdiBd21-3.1G0375600.1	437	454	445	-40.7	-28.5	0.700246	6	2-12,453-443;14-17,442-439	1-1,454-454[UP5];13-13,x-x[BULq];18-19,438-437[UP3]	..((((-(((((((((((.&.))))))))))).))))..	GCGGCG-UGCUUGCUGGCA&AGCUAGCAAGCGGCGCCUG	2	1
BdiBd21-3.1G0375600.1:446	ID6931	BdiBd21-3.1G0375600.1	438	455	446	-39	-28.5	0.730769	6.5	3-13,453-443;15-18,442-439	1-2,455-454[UP5];14-14,x-x[BULq];19-19,438-438[UP3]	.((((-(((((((((((..&..))))))))))).)))).	CGGCG-UGCUUGCUGGCAG&AAGCUAGCAAGCGGCGCCU	2	0.999978
BdiBd21-3.1G0375600.1:447	ID36725	BdiBd21-3.1G0375600.1	439	456	447	-40	-28.2	0.705	7.5	4-14,453-443;16-19,442-439	1-3,456-454[UP5];15-15,x-x[BULq]	((((-(((((((((((...&...))))))))))).))))	GGCG-UGCUUGCUGGCAGG&CAAGCUAGCAAGCGGCGCC	3	0.999994
BdiBd21-3.1G0375600.1:449	ID100531	BdiBd21-3.1G0375600.1	439	457	449	-45.2	-30.2	0.668142	6.5	1-3,457-455;6-16,453-443;18-21,442-439	4-5,454-454[AILq];17-17,x-x[BULq]	((((-(((((((((((.-(((&)))..))))))))))).))))	GGCG-UGCUUGCUGGCA-GGA&UCCAAGCUAGCAAGCGGCGCC	3	0.999894
BdiBd21-3.1G0375600.1:450	ID27363	BdiBd21-3.1G0375600.1	439	458	450	-46.3	-31.2	0.673866	6.5	1-4,458-455;7-17,453-443;19-22,442-439	5-6,454-454[AILq];18-18,x-x[BULq]	((((-(((((((((((.-((((&))))..))))))))))).))))	GGCG-UGCUUGCUGGCA-GGAU&AUCCAAGCUAGCAAGCGGCGCC	3	0.992474
BdiBd21-3.1G0375600.1:451	ID9317	BdiBd21-3.1G0375600.1	439	459	451	-47.2	-31.4	0.665254	7.5	2-5,458-455;8-18,453-443;20-23,442-439	1-1,459-459[UP5];6-7,454-454[AILq];19-19,x-x[BULq]	((((-(((((((((((.-((((.&.))))..))))))))))).))))	GGCG-UGCUUGCUGGCA-GGAUC&AAUCCAAGCUAGCAAGCGGCGCC	3	0.991704
BdiBd21-3.1G0375600.1:459	ID93105	BdiBd21-3.1G0375600.1	445	469	459	-46.5	-31	0.666667	13	5-7,465-463;8-23,461-446	1-4,469-466[UP5];x-x,462-462[BULt];24-24,445-445[UP3]	.((((((((((((((((.(((....&....)))-)))))))))))))))).	CUUGCUGGCAGGAUCAGUCCGUAAC&UACCUGG-UUGAUCCUGCCAGUAGU	3	0.951167
BdiBd21-3.1G0376300.1:580	ID17146	BdiBd21-3.1G0376300.1	565	589	580	-38.3	-25.8	0.673629	11	2-10,588-580;12-15,578-575;16-19,568-565	1-1,589-589[UP5];11-11,579-579[SIL];x-x,574-569[BULt]	((((......((((.(((((((((.&.))))))))).))))------))))	UAGCUCGUCUGCGGGCGACGACAGG&ACUGUUGUCGGCCGU------GCUG	3	1
BdiBd21-3.1G0376300.1:609	ID54542	BdiBd21-3.1G0376300.1	601	619	609	-47.1	-31	0.658174	9	4-7,616-613;8-13,611-606;15-19,605-601	1-3,619-617[UP5];x-x,612-612[BULt];14-14,x-x[BULq]	(((((-((((((.((((...&...))))-)))))).)))))	GGCGG-CGGGCGACGGCAUA&CGAGCCG-CGUCCGGCCGCC	3	1
BdiBd21-3.1G0377100.1:1310	ID96398	BdiBd21-3.1G0377100.1	1298	1319	1310	-39.9	-26.3	0.659148	12.5	6-18,1314-1302;20-21,1300-1299	1-5,1319-1315[UP5];19-19,1301-1301[SIL];22-22,1298-1298[UP3]	.((.(((((((((((((.....&.....))))))))))))).)).	ACACGCAUGGCCAGCUUGGUCA&UAUAGGAGCUGGCCAUGUUUGA	2	1
BdiBd21-3.1G0377100.1:1312	ID16207	BdiBd21-3.1G0377100.1	1298	1323	1312	-44.2	-28.98	0.655656	12.5	1-5,1323-1319;8-20,1314-1302;22-23,1300-1299	6-7,1318-1315[AILt];21-21,1301-1301[SIL];24-24,1298-1298[UP3]	.((.(((((((((((((....(((((&)))))--..))))))))))))).)).	ACACGCAUGGCCAGCUUGGUCAUGGU&ACUAU--AGGAGCUGGCCAUGUUUGA	3	0.981562
BdiBd21-3.1G0377100.1:1313	ID39465	BdiBd21-3.1G0377100.1	1301	1324	1313	-41.4	-30.68	0.741063	11.5	1-6,1324-1319;9-21,1314-1302	7-8,1318-1315[AILt];22-22,1301-1301[UP3]	.(((((((((((((....((((((&))))))--..))))))))))))).	CGCAUGGCCAGCUUGGUCAUGGUG&CACUAU--AGGAGCUGGCCAUGUU	2	0.447452
BdiBd21-3.1G0377100.1:1314	ID12032	BdiBd21-3.1G0377100.1	1303	1325	1314	-40.5	-29.18	0.720494	11	2-7,1324-1319;10-21,1314-1303	1-1,1325-1325[UP5];8-9,1318-1315[AILt]	((((((((((((....((((((.&.))))))--..))))))))))))	CAUGGCCAGCUUGGUCAUGGUGA&ACACUAU--AGGAGCUGGCCAUG	2	0.57551
BdiBd21-3.1G0377100.1:1315	ID38163	BdiBd21-3.1G0377100.1	1301	1326	1315	-45.7	-30.68	0.671335	14.5	3-8,1324-1319;11-23,1314-1302	1-2,1326-1325[UP5];9-10,1318-1315[AILt];24-24,1301-1301[UP3]	.(((((((((((((....((((((..&..))))))--..))))))))))))).	CGCAUGGCCAGCUUGGUCAUGGUGAC&CACACUAU--AGGAGCUGGCCAUGUU	2	0.65167
BdiBd21-3.1G0377100.1:1403	ID2577	BdiBd21-3.1G0377100.1	1395	1412	1403	-31.4	-20.9	0.665605	8.5	3-10,1410-1403;12-17,1402-1397	1-2,1412-1411[UP5];11-11,x-x[BULq];18-19,1396-1395[UP3]	..((((((-((((((((..&..)))))))).))))))..	AGCUGGUG-CGAGCUAUAC&AAAUAGCUCGAUGCCAGAA	2	1
BdiBd21-3.1G0377100.1:1406	ID76483	BdiBd21-3.1G0377100.1	1396	1418	1406	-37.3	-24.5	0.656836	9	1-5,1418-1414;6-13,1410-1403;15-20,1402-1397	x-x,1413-1411[BULt];14-14,x-x[BULq];21-21,1396-1396[UP3]	.((((((-((((((((...(((((&)))))---)))))))).)))))).	GCUGGUG-CGAGCUAUACAUUUGC&GCAAA---AUAGCUCGAUGCCAGA	2	0.984785
BdiBd21-3.1G0377100.1:1576	ID78903	BdiBd21-3.1G0377100.1	1566	1586	1576	-39.5	-26	0.658228	6	2-4,1585-1583;5-17,1581-1569;18-18,1567-1567	1-1,1586-1586[UP5];x-x,1582-1582[BULt];x-x,1568-1568[BULt];19-19,1566-1566[UP3]	.(.(((((((((((((.(((.&.)))-)))))))))))))-).	UGAGCAUGCGGUAGCUCUCGA&GCGA-AGCUACCGUGUGC-CG	3	1
BdiBd21-3.1G0378000.1:244	ID19342	BdiBd21-3.1G0378000.1	227	253	244	-40.5	-26.7	0.659259	20.5	2-10,252-244;11-15,235-231;17-19,229-227	1-1,253-253[UP5];x-x,243-236[BULt];16-16,230-230[SIL]	(((.(((((........(((((((((.&.)))))))))--------))))).)))	UGUGGCUGGGCCUCAGCGGGCGCCUCG&AGAGGCGUCC--------UCAGCGACG	3	1
BdiBd21-3.1G0378000.1:288	ID100941	BdiBd21-3.1G0378000.1	279	302	288	-38.8	-26.1	0.67268	17	1-3,302-300;5-8,299-296;9-18,289-280	4-4,x-x[BULq];x-x,295-290[BULt];19-19,279-279[UP3]	.((((((((((......((((-(((&))).))))------)))))))))).	AGGGCUGGGCGAGCUGCGCAA-GGA&UCCAUUGU------CGUCCAGCCCG	3	1
BdiBd21-3.1G0378000.1:374	ID91578	BdiBd21-3.1G0378000.1	365	383	374	-36.9	-24.4	0.661247	10	4-13,380-371;16-17,368-367	1-3,383-381[UP5];14-15,370-369[SIL];18-19,366-365[UP3]	..((..((((((((((...&...))))))))))..))..	AAGUGCCGCCGCUGCCGUG&UAAGGUAGCGGCGAGACGA	3	1
BdiBd21-3.1G0378000.1:415	ID65001	BdiBd21-3.1G0378000.1	406	424	415	-38.7	-27.4	0.70801	7	2-13,423-412;15-16,410-409	1-1,424-424[UP5];14-14,411-411[SIL];17-19,408-406[UP3]	...((.((((((((((((.&.)))))))))))).))...	AAGCCGACGGCUUCGGCGA&CUGCCGAAGCUGUGGGAUG	3	1
BdiBd21-3.1G0378000.1:484	ID118182	BdiBd21-3.1G0378000.1	472	493	484	-37.1	-26.44	0.712668	9	4-15,490-479;17-19,474-472	1-3,493-491[UP5];16-16,478-475[AILt]	(((....((((((((((((...&...))))))))))))---.)))	GUCUCCUACUGCUGCGCCUGCG&UUGAGGCGCAGCAGU---UGAC	3	0.99995
BdiBd21-3.1G0378300.3:1205	ID8015	BdiBd21-3.1G0378300.3	1193	1218	1205	-37.5	-25.7	0.685333	15	3-6,1216-1213;7-14,1208-1201;15-21,1199-1193	1-2,1218-1217[UP5];x-x,1212-1209[BULt];x-x,1200-1200[BULt]	(((((((.((((((((....((((..&..))))----))))))))-)))))))	AGGAGUGACGACGCGACGAAGGGCAG&AAGUCC----UCGUGUUG-CAUUCCU	2	1
BdiBd21-3.1G0378300.6:346	ID58778	BdiBd21-3.1G0378300.6	338	361	346	-39.1	-26.5	0.677749	15	2-8,360-354;9-12,347-344;14-19,343-338	1-1,361-361[UP5];x-x,353-348[BULt];13-13,x-x[BULq]	((((((-((((......(((((((.&.)))))))------)))).))))))	GGGACG-AUCCCGAUGUGUGCGGCC&CGUCGCAC------GGAUUCGUCCC	2	1
BdiBd21-3.1G0378300.7:1205	ID8015	BdiBd21-3.1G0378300.7	1193	1218	1205	-37.5	-25.7	0.685333	15	3-6,1216-1213;7-14,1208-1201;15-21,1199-1193	1-2,1218-1217[UP5];x-x,1212-1209[BULt];x-x,1200-1200[BULt]	(((((((.((((((((....((((..&..))))----))))))))-)))))))	AGGAGUGACGACGCGACGAAGGGCAG&AAGUCC----UCGUGUUG-CAUUCCU	2	1
BdiBd21-3.1G0378400.1:246	ID104539	BdiBd21-3.1G0378400.1	239	255	246	-43.4	-29.1	0.670507	8	4-14,252-242;17-19,241-239	1-3,255-253[UP5];15-16,x-x[BULq]	(((--(((((((((((...&...)))))))))))..)))	GGC--GGCGCUCGCCUCCG&UCUGGGCGAGCGCCAUGCC	3	1
BdiBd21-3.1G0379100.1:137	ID58210	BdiBd21-3.1G0379100.1	128	150	137	-41.5	-27.4	0.660241	13.5	2-4,149-147;6-9,145-142;10-17,137-130;19-19,128-128	1-1,150-150[UP5];5-5,146-146[SIL];x-x,141-138[BULt];18-18,129-129[SIL]	(.((((((((....((((.(((.&.))).))))----)))))))).)	GCGCCAGCGAAACCCGGCGGCCC&CGGUGGCCG----UCGUUGGCAC	3	1
BdiBd21-3.1G0379100.1:239	ID15472	BdiBd21-3.1G0379100.1	230	248	239	-35.2	-24.9	0.707386	9	1-5,248-244;8-10,241-239;12-19,237-230	6-7,243-242[SIL];11-11,238-238[SIL]	((((((((.(((..(((((&)))))..))).))))))))	UGGAGGCGGCGCCGCCCGU&ACGGGAAGUGGUGUUUCCA	2	0.999999
BdiBd21-3.1G0379100.1:240	ID4582	BdiBd21-3.1G0379100.1	231	249	240	-34.5	-23.8	0.689855	9.5	2-6,248-244;9-11,241-239;13-19,237-231	1-1,249-249[UP5];7-8,243-242[SIL];12-12,238-238[SIL]	(((((((.(((..(((((.&.)))))..))).)))))))	GGAGGCGGCGCCGCCCGUG&AACGGGAAGUGGUGUUUCC	3	1
BdiBd21-3.1G0379100.1:302	ID65663	BdiBd21-3.1G0379100.1	292	315	302	-40.8	-28.6	0.70098	12.5	3-7,313-309;8-19,304-293	1-2,315-314[UP5];x-x,308-305[BULt];20-20,292-292[UP3]	.((((((((((((....(((((..&..)))))----)))))))))))).	UGGACCACCUACAUCCUGCUCCUC&CUGGAGC----UGUAGGUGGUUCC	2	1
BdiBd21-3.1G0379100.1:383	ID31381	BdiBd21-3.1G0379100.1	374	395	383	-38.5	-31	0.805195	10	3-7,393-389;8-18,385-375	1-2,395-394[UP5];x-x,388-386[BULt];19-19,374-374[UP3]	.(((((((((((...(((((..&..)))))---))))))))))).	CCGCCGUCAACCUCGGCCACUU&AUGUGGC---GGUUGACGGCGA	3	0.999992
BdiBd21-3.1G0379100.1:397	ID111090	BdiBd21-3.1G0379100.1	388	409	397	-38	-25.9	0.681579	10	2-7,408-403;8-10,399-397;12-19,395-388	1-1,409-409[UP5];x-x,402-400[BULt];11-11,396-396[SIL]	((((((((.(((...((((((.&.))))))---))).))))))))	GGCCACUUCGCCAUCACUUACC&UGUAAGU---GGCAGAGUGGCC	3	1
BdiBd21-3.1G0379100.1:398	ID120059	BdiBd21-3.1G0379100.1	388	410	398	-39	-25.9	0.664103	11.5	3-8,408-403;9-11,399-397;13-20,395-388	1-2,410-409[UP5];x-x,402-400[BULt];12-12,396-396[SIL]	((((((((.(((...((((((..&..))))))---))).))))))))	GGCCACUUCGCCAUCACUUACCA&UUGUAAGU---GGCAGAGUGGCC	2	1
BdiBd21-3.1G0379300.1:30	ID55462	BdiBd21-3.1G0379300.1	21	40	30	-38	-25.7	0.676316	6	1-4,40-37;6-8,35-33;9-16,31-24;18-19,22-21	5-5,36-36[SIL];x-x,32-32[BULt];17-17,23-23[SIL]	((.((((((((.(((.((((&)))).)))-)))))))).))	GCCCGUCAGCUAUCUGUGCG&CGCAAGGA-AGCUGACGAGC	3	0.999984
BdiBd21-3.1G0379300.1:98	ID58210	BdiBd21-3.1G0379300.1	87	107	98	-41.5	-28.16	0.678554	11.5	1-10,107-98;14-19,92-87	11-13,97-93[AILt]	((((((.....((((((((((&))))))))))--...))))))	GUGCCGUGAAUGCGGCUACCG&CGGUGGCCGU--CGUUGGCAC	3	1
BdiBd21-3.1G0380400.1:243	ID31381	BdiBd21-3.1G0380400.1	234	252	243	-38.5	-25.3	0.657143	8	2-9,251-244;12-12,241-241;15-19,238-234	1-1,252-252[UP5];10-11,243-242[SIL];13-14,240-239[SIL]	(((((..(..((((((((.&.))))))))..)..)))))	UCGCCAACCUCCGCCGCAC&AUGUGGCGGUUGACGGCGA	2	1
BdiBd21-3.1G0380400.1:265	ID86443	BdiBd21-3.1G0380400.1	256	282	265	-40.1	-27.04	0.674314	20	1-8,282-275;10-18,265-257	9-9,274-266[AILt];19-19,256-256[UP3]	.(((((((((.........((((((((&))))))))--------.))))))))).	CGAGGACGUCAACAACCAGCUCCAGAC&GUCUGGAG--------AGGCGUCCUCA	3	1
BdiBd21-3.1G0380600.1:1343	ID26167	BdiBd21-3.1G0380600.1	1333	1352	1343	-29.1	-20.7	0.71134	7.5	1-15,1352-1338;18-20,1335-1333	16-17,1337-1336[SIL]	(((..(((((((((((((((&)))))))))))))))..)))	UGUGACAUCAGACGGGCUGU&AUAGUUUGUUUGAUGGUACG	3	0.998563
BdiBd21-3.1G0380600.1:1344	ID96476	BdiBd21-3.1G0380600.1	1333	1353	1344	-30.4	-20.7	0.680921	8.5	2-16,1352-1338;19-21,1335-1333	1-1,1353-1353[UP5];17-18,1337-1336[SIL]	(((..(((((((((((((((.&.)))))))))))))))..)))	UGUGACAUCAGACGGGCUGUC&UAUAGUUUGUUUGAUGGUACG	2	0.998855
BdiBd21-3.1G0380600.1:1345	ID114536	BdiBd21-3.1G0380600.1	1333	1354	1345	-31.4	-20.7	0.659236	10.5	3-17,1352-1338;20-22,1335-1333	1-2,1354-1353[UP5];18-19,1337-1336[SIL]	(((..(((((((((((((((..&..)))))))))))))))..)))	UGUGACAUCAGACGGGCUGUCU&UUAUAGUUUGUUUGAUGGUACG	3	0.999892
BdiBd21-3.1G0380600.3:1124	ID26167	BdiBd21-3.1G0380600.3	1114	1133	1124	-29.1	-20.7	0.71134	7.5	1-15,1133-1119;18-20,1116-1114	16-17,1118-1117[SIL]	(((..(((((((((((((((&)))))))))))))))..)))	UGUGACAUCAGACGGGCUGU&AUAGUUUGUUUGAUGGUACG	2	0.99625
BdiBd21-3.1G0380600.3:1125	ID96476	BdiBd21-3.1G0380600.3	1114	1134	1125	-30.4	-20.7	0.680921	8.5	2-16,1133-1119;19-21,1116-1114	1-1,1134-1134[UP5];17-18,1118-1117[SIL]	(((..(((((((((((((((.&.)))))))))))))))..)))	UGUGACAUCAGACGGGCUGUC&UAUAGUUUGUUUGAUGGUACG	2	0.99891
BdiBd21-3.1G0380600.3:1126	ID114536	BdiBd21-3.1G0380600.3	1114	1135	1126	-31.4	-20.7	0.659236	10.5	3-17,1133-1119;20-22,1116-1114	1-2,1135-1134[UP5];18-19,1118-1117[SIL]	(((..(((((((((((((((..&..)))))))))))))))..)))	UGUGACAUCAGACGGGCUGUCU&UUAUAGUUUGUUUGAUGGUACG	3	0.999828
BdiBd21-3.1G0382100.1:941	ID61131	BdiBd21-3.1G0382100.1	931	950	941	-35.8	-24.1	0.673184	7	1-6,950-945;9-15,942-936;18-20,933-931	7-8,944-943[SIL];16-17,935-934[SIL]	(((..(((((((..((((((&))))))..)))))))..)))	UGAGAACUCGCGACUGCUAG&CUAGUAAGCGCGAGUCAUCA	2	0.983478
BdiBd21-3.1G0382200.1:2033	ID29520	BdiBd21-3.1G0382200.1	2022	2042	2033	-33.3	-21.98	0.66006	6.5	1-12,2042-2031;16-18,2027-2025	13-15,2030-2028[SIL];19-21,2024-2022[UP3]	...(((...((((((((((((&))))))))))))...)))...	GCACGGUAGUGCUCAACUCAU&AUGAGUUGAGCAAAUCUGAAC	2	0.966443
BdiBd21-3.1G0383800.2:1228	ID81477	BdiBd21-3.1G0383800.2	1219	1237	1228	-38.7	-26.1	0.674419	7	1-4,1237-1234;6-19,1232-1219	5-5,1233-1233[SIL]	((((((((((((((.((((&)))).))))))))))))))	UCCACUUGGCCGUCGUUUU&GGAGAGAUGGCUGAGUGGA	3	1
BdiBd21-3.1G0383800.7:519	ID92111	BdiBd21-3.1G0383800.7	508	529	519	-32.4	-22.5	0.694444	11.5	4-7,526-523;8-20,521-509	1-3,529-527[UP5];x-x,522-522[BULt];21-21,508-508[UP3]	.(((((((((((((.((((...&...))))-))))))))))))).	GGCAUGCCAGAUUGCUGGAAUU&UAAUUCA-UGAUCUGGCAUGUA	3	0.987752
BdiBd21-3.1G0384300.6:1176	ID80532	BdiBd21-3.1G0384300.6	1165	1187	1176	-38.5	-26.5	0.688312	8	2-8,1186-1180;9-14,1177-1172;15-19,1170-1166	1-1,1187-1187[UP5];x-x,1179-1178[BULt];x-x,1171-1171[BULt];20-20,1165-1165[UP3]	.(((((.((((((..(((((((.&.)))))))--))))))-))))).	GCGUGCUUUCAGCUUGCUGCAGG&GCUGCAGC--GCUGAA-GUAUGA	2	0.999984
BdiBd21-3.1G0384300.6:1177	ID56686	BdiBd21-3.1G0384300.6	1166	1188	1177	-39	-26.3	0.674359	9	3-9,1186-1180;10-15,1177-1172;16-20,1170-1166	1-2,1188-1187[UP5];x-x,1179-1178[BULt];x-x,1171-1171[BULt]	(((((.((((((..(((((((..&..)))))))--))))))-)))))	CGUGCUUUCAGCUUGCUGCAGGA&CGCUGCAGC--GCUGAA-GUAUG	2	1
BdiBd21-3.1G0384300.7:1050	ID80532	BdiBd21-3.1G0384300.7	1039	1061	1050	-38.5	-26.5	0.688312	8	2-8,1060-1054;9-14,1051-1046;15-19,1044-1040	1-1,1061-1061[UP5];x-x,1053-1052[BULt];x-x,1045-1045[BULt];20-20,1039-1039[UP3]	.(((((.((((((..(((((((.&.)))))))--))))))-))))).	GCGUGCUUUCAGCUUGCUGCAGG&GCUGCAGC--GCUGAA-GUAUGA	2	0.99999
BdiBd21-3.1G0384300.8:1049	ID64893	BdiBd21-3.1G0384300.8	1039	1060	1049	-35.1	-26.5	0.754986	7	1-7,1060-1054;8-13,1051-1046;14-18,1044-1040	x-x,1053-1052[BULt];x-x,1045-1045[BULt];19-19,1039-1039[UP3]	.(((((.((((((..(((((((&)))))))--))))))-))))).	GCGUGCUUUCAGCUUGCUGCAG&CUGCAGC--GCUGAA-GUAUGA	2	0.753563
BdiBd21-3.1G0384900.1:230	ID51976	BdiBd21-3.1G0384900.1	220	243	230	-44.7	-30.4	0.680089	13.5	2-6,242-238;7-14,233-226;16-19,223-220	1-1,243-243[UP5];x-x,237-234[BULt];15-15,225-224[AILt]	((((..((((((((....(((((.&.)))))----))))))))-.))))	GGCGGCGGCGCCCGAGACGGCGGA&CCUGCC----UGGGCGUC-ACGCC	3	1
BdiBd21-3.1G0384900.1:408	ID86645	BdiBd21-3.1G0384900.1	399	417	408	-32.3	-21.3	0.659443	9	1-8,417-410;10-16,408-402	9-9,409-409[SIL];17-19,401-399[UP3]	...(((((((.((((((((&)))))))).)))))))...	CGGUGGUGGUGCGGUUCGC&GUGAACCGGGUUACCAAAA	2	1
BdiBd21-3.1G0385000.1:1870	ID29143	BdiBd21-3.1G0385000.1	1857	1879	1870	-37.5	-26.58	0.7088	9.5	3-15,1877-1865;18-21,1860-1857	1-2,1879-1878[UP5];16-17,1864-1861[AILt]	((((....(((((((((((((..&..)))))))))))))--..))))	GACUGGGUGGGGUGUUCGGUCUU&AUGACUGAACGCCUC--UAAGUC	3	0.532195
BdiBd21-3.1G0385000.1:2050	ID112576	BdiBd21-3.1G0385000.1	2041	2059	2050	-31.2	-20.7	0.663462	8.5	2-6,2058-2054;8-18,2052-2042	1-1,2059-2059[UP5];7-7,2053-2053[SIL];19-19,2041-2041[UP3]	.(((((((((((.(((((.&.))))).))))))))))).	GGGUAUGUGCCGCCGAACC&UGUUUGAUGGUACGUGCUA	3	1
BdiBd21-3.1G0385000.1:701	ID51026	BdiBd21-3.1G0385000.1	691	709	701	-38.3	-27.6	0.720627	5	2-3,708-707;5-16,706-695;17-19,693-691	1-1,709-709[UP5];4-4,x-x[BULq];x-x,694-694[BULt]	(((.((((((((((((-((.&.)).))))))))))))-)))	CGGCCACGGUCGUCAG-AGU&CCUACUGAUGACCGUG-CCG	3	0.980067
BdiBd21-3.1G0385100.1:707	ID27678	BdiBd21-3.1G0385100.1	697	716	707	-36.5	-25.4	0.69589	5	2-15,715-702;16-19,700-697	1-1,716-716[UP5];x-x,701-701[BULt]	((((.((((((((((((((.&.))))))))))))))-))))	CGAUGGUUUUCUGCCUGGAC&AUCCGGGCGGAAGAC-AUUG	2	0.982352
BdiBd21-3.1G0385400.1:173	ID56370	BdiBd21-3.1G0385400.1	164	182	173	-45	-29.5	0.655556	6.5	1-8,182-175;11-16,172-167;18-19,165-164	9-10,174-173[SIL];17-17,166-166[SIL]	((.((((((..((((((((&))))))))..)))))).))	GCUGCUUGCGAUCGCCGCG&CGCGGCGAGAGCGGGUCGC	2	1
BdiBd21-3.1G0385900.3:2879	ID104965	BdiBd21-3.1G0385900.3	2868	2885	2879	-42.4	-28.6	0.674528	9.5	1-6,2885-2880;10-17,2879-2872;19-21,2870-2868	7-9,x-x[BULq];18-18,2871-2871[SIL]	(((.((((((((---((((((&))))))...)))))))).)))	GGGGGCCCCUCU---UCGGGA&UCUUGAAAGAGAGGGGUGCCC	2	0.952568
BdiBd21-3.1G0385900.4:2678	ID124850	BdiBd21-3.1G0385900.4	2670	2687	2678	-31.1	-21	0.675241	9	4-13,2684-2675;15-18,2674-2671	1-3,2687-2685[UP5];14-14,x-x[BULq];19-19,2670-2670[UP3]	.((((-((((((((((...&...)))))))))).)))).	AGGGG-CUUCUCAAGGUCA&UUUUUUUGAGAAGGCCCCA	2	1
BdiBd21-3.1G0385900.4:2829	ID97471	BdiBd21-3.1G0385900.4	2820	2842	2829	-28.5	-19.1	0.670175	14.5	3-6,2840-2837;7-18,2832-2821	1-2,2842-2841[UP5];x-x,2836-2833[BULt];19-19,2820-2820[UP3]	.((((((((((((....((((..&..))))----)))))))))))).	GGGUGGUAGCUGGCAUUUCCAAU&UAUGGA----CUAGCUAUUAUCA	2	0.999961
BdiBd21-3.1G0385900.5:1722	ID97471	BdiBd21-3.1G0385900.5	1713	1735	1722	-28.5	-19.1	0.670175	14.5	3-6,1733-1730;7-18,1725-1714	1-2,1735-1734[UP5];x-x,1729-1726[BULt];19-19,1713-1713[UP3]	.((((((((((((....((((..&..))))----)))))))))))).	GGGUGGUAGCUGGCAUUUCCAAU&UAUGGA----CUAGCUAUUAUCA	2	0.999971
BdiBd21-3.1G0386100.1:129	ID47404	BdiBd21-3.1G0386100.1	117	139	129	-45.5	-32.6	0.716484	11	1-7,139-133;12-22,127-117	8-11,132-128[AILt]	(((((((((((.....(((((((&)))))))-....)))))))))))	GGGGAGAGCGCAAGAACUUGGGG&CCCCAAG-AUGAGUGCUCUCUCC	2	0.268813
BdiBd21-3.1G0386100.1:213	ID16202	BdiBd21-3.1G0386100.1	205	222	213	-36.2	-23.8	0.657459	9.5	4-11,219-212;13-19,211-205	1-3,222-220[UP5];12-12,x-x[BULq]	(((((((-((((((((...&...)))))))).)))))))	CGUGGCC-GUUCCUGUUCU&ACUAUAGGAGCUGGCCAUG	2	1
BdiBd21-3.1G0386100.1:95	ID38773	BdiBd21-3.1G0386100.1	82	107	95	-45.4	-30.9	0.680617	16	3-8,105-100;9-11,96-94;12-20,90-82	1-2,107-106[UP5];x-x,99-97[BULt];x-x,93-91[BULt]	(((((((((...(((...((((((..&..))))))---)))---)))))))))	GGUGGGGGCUCCGACCUUGGGCGGCG&CACCGCCC---GUC---GCUCCUACC	2	1
BdiBd21-3.1G0386100.2:494	ID47003	BdiBd21-3.1G0386100.2	483	504	494	-42.2	-30.2	0.71564	11.5	1-6,504-499;11-21,493-483	7-10,498-494[AILt]	(((((((((((.....((((((&))))))-....)))))))))))	GGGGAGAGCGCAAGAACUUGGG&CCCAAG-AUGAGUGCUCUCUCC	2	0.456483
BdiBd21-3.1G0386100.2:579	ID16202	BdiBd21-3.1G0386100.2	571	588	579	-36.2	-23.8	0.657459	9.5	4-11,585-578;13-19,577-571	1-3,588-586[UP5];12-12,x-x[BULq]	(((((((-((((((((...&...)))))))).)))))))	CGUGGCC-GUUCCUGUUCU&ACUAUAGGAGCUGGCCAUG	2	1
BdiBd21-3.1G0386100.2:638	ID108529	BdiBd21-3.1G0386100.2	628	651	638	-37.5	-24.9	0.664	13.5	2-5,650-647;6-15,642-633;17-20,632-629	1-1,651-651[UP5];x-x,646-643[BULt];16-16,x-x[BULq];21-21,628-628[UP3]	.((((-((((((((((....((((.&.))))----)))))))))).)))).	AGAUG-GACAGGGCGUGGAUGGGCG&UGCCC----ACGUUCUGUUUCAUCA	2	1
BdiBd21-3.1G0386100.2:646	ID63075	BdiBd21-3.1G0386100.2	636	655	646	-37.6	-25.9	0.68883	9.5	1-8,655-648;10-10,646-646;11-18,644-637	9-9,647-647[SIL];x-x,645-645[BULt];19-19,636-636[UP3]	.((((((((.(.((((((((&)))))))).)-)))))))).	AGGGCGUGGAUGGGCGUGAG&CUCGCGUUGA-CUACGUCCC	2	0.999999
BdiBd21-3.1G0386500.1:1548	ID59452	BdiBd21-3.1G0386500.1	1538	1557	1548	-38.2	-25.5	0.667539	9	1-1,1557-1557;3-10,1555-1548;12-14,1546-1544;15-19,1542-1538	2-2,1556-1556[SIL];11-11,1547-1547[SIL];x-x,1543-1543[BULt]	(((((.(((.((((((((.(&).)))))))).)))-)))))	GGCAGUGGAGGUGGUUGGGG&CGUUGACUACGUCC-CUGCC	2	1
BdiBd21-3.1G0386500.1:6077	ID117054	BdiBd21-3.1G0386500.1	6067	6088	6077	-36.1	-24.1	0.66759	9.5	2-7,6087-6082;8-10,6079-6077;11-18,6075-6068	1-1,6088-6088[UP5];x-x,6081-6080[BULt];x-x,6076-6076[BULt];19-19,6067-6067[UP3]	.((((((((.(((..((((((.&.))))))--)))-)))))))).	CAUGCCUGGAGACACACCAGAU&UUCUGGU--GUC-CUAGGCGUA	3	1
BdiBd21-3.1G0387400.1:1430	ID80420	BdiBd21-3.1G0387400.1	1408	1441	1430	-45.3	-30	0.662252	27	1-8,1441-1434;9-12,1431-1428;13-22,1417-1408	x-x,1433-1432[BULt];x-x,1427-1418[BULt]	((((((((((..........((((..((((((((&))))))))--))))----------))))))))))	UCCAUGGGGUGGAUACAGUAUCAUUGGCUUCGGC&GCUGAAGU--AUGA----------GCCCCGUGGA	3	0.999975
BdiBd21-3.1G0387400.1:1431	ID56647	BdiBd21-3.1G0387400.1	1408	1442	1431	-47.7	-32.1	0.672956	17	1-9,1442-1434;10-13,1431-1428;14-23,1417-1408	x-x,1433-1432[BULt];x-x,1427-1418[BULt]	((((((((((..........((((..(((((((((&)))))))))--))))----------))))))))))	UCCAUGGGGUGGAUACAGUAUCAUUGGCUUCGGCG&CGCUGAAGU--AUGA----------GCCCCGUGGA	3	0.99356
BdiBd21-3.1G0387400.1:1537	ID39463	BdiBd21-3.1G0387400.1	1527	1550	1537	-38.8	-26	0.670103	12	2-9,1549-1542;10-19,1537-1528	1-1,1550-1550[UP5];x-x,1541-1538[BULt];20-20,1527-1527[UP3]	.((((((((((....((((((((.&.))))))))----)))))))))).	UGUGGUCAGCUUUGGCCUAUGGUA&CACUAUAGG----AGCUGGCCAUG	3	0.999985
BdiBd21-3.1G0387400.1:1542	ID12030	BdiBd21-3.1G0387400.1	1529	1551	1542	-36.8	-24.4	0.663043	12.5	3-10,1549-1542;11-19,1537-1529	1-2,1551-1550[UP5];x-x,1541-1538[BULt]	(((((((((....((((((((..&..))))))))----)))))))))	UGGUCAGCUUUGGCCUAUGGUAC&ACACUAUAGG----AGCUGGCCA	3	1
BdiBd21-3.1G0387400.1:1786	ID100432	BdiBd21-3.1G0387400.1	1777	1796	1786	-30.1	-22.1	0.734219	5.5	2-7,1795-1790;8-18,1788-1778	1-1,1796-1796[UP5];x-x,1789-1789[BULt];19-19,1777-1777[UP3]	.(((((((((((.((((((.&.))))))-))))))))))).	GUCUUCUUCCUCGUAGAUGU&UCAUUUA-GAGGAAGGAGAA	2	0.972006
BdiBd21-3.1G0387400.1:200	ID80091	BdiBd21-3.1G0387400.1	191	208	200	-42.5	-30.8	0.724706	7	1-3,208-206;5-7,204-202;9-19,201-191	4-4,205-205[SIL];8-8,x-x[BULq]	(((((((((((-(((.(((&))).))).)))))))))))	GCGGGUGCUGC-UGCCGGC&GCUAGCAAGCGGCGCCUGC	3	0.999997
BdiBd21-3.1G0387800.1:1832	ID26009	BdiBd21-3.1G0387800.1	1820	1841	1832	-31.9	-21.4	0.670846	9	1-10,1841-1832;11-12,1828-1827;14-19,1825-1820	x-x,1831-1829[BULt];13-13,1826-1826[SIL]	((((((.((...((((((((((&))))))))))---)).))))))	GCUUCUCCUUUGUGACACCUGU&AUAGGUGUCA---AGUGGAAGU	3	1
BdiBd21-3.1G0387800.1:2718	ID66440	BdiBd21-3.1G0387800.1	2708	2727	2718	-30.8	-21.2	0.688312	6	1-9,2727-2719;11-14,2717-2714;15-19,2712-2708	10-10,2718-2718[SIL];x-x,2713-2713[BULt]	(((((.((((.(((((((((&))))))))).))))-)))))	CUUUGUGCUACCAGCUGCAG&CUGUAGUUGAUAGU-CAAGG	3	0.997521
BdiBd21-3.1G0387800.1:3032	ID82293	BdiBd21-3.1G0387800.1	3023	3041	3032	-37.2	-24.6	0.66129	9.5	1-10,3041-3032;13-16,3029-3026	11-12,3031-3030[SIL];17-19,3025-3023[UP3]	...((((..((((((((((&))))))))))..))))...	ACAAGCUGAUCCUGGGGCC&GGCCUCGGGAAGAGUUAUC	2	1
BdiBd21-3.1G0387800.1:3061	ID17080	BdiBd21-3.1G0387800.1	3050	3076	3061	-36.5	-24.8	0.679452	17	1-9,3076-3068;10-20,3061-3051	x-x,3067-3062[BULt];21-21,3050-3050[UP3]	.(((((((((((......(((((((((&)))))))))------))))))))))).	AGGAGGCAUGAUGUUAAGCUAGCUAGU&ACUGGUUGG------AUCAUGCUUCUA	2	0.999985
BdiBd21-3.1G0387900.3:1274	ID31100	BdiBd21-3.1G0387900.3	1262	1284	1274	-43.3	-28.2	0.65127	9	2-5,1283-1280;6-7,1278-1277;10-22,1274-1262	1-1,1284-1284[UP5];x-x,1279-1279[BULt];8-9,1276-1275[SIL]	(((((((((((((..((.((((.&.))))-))..)))))))))))))	UGCUGAUUUCCCUGACCAUGCAG&AUGUA-GGCAAGGGAAGUCGGCA	2	0.999969
BdiBd21-3.1G0388000.2:1045	ID30956	BdiBd21-3.1G0388000.2	1035	1054	1045	-31.9	-20.9	0.655172	6	2-10,1053-1045;11-14,1043-1040;17-21,1039-1035	1-1,1054-1054[UP5];x-x,1044-1044[BULt];15-16,x-x[BULq]	(((((--((((.(((((((((.&.)))))))))-))))..)))))	UGUCC--AAGCACUAUAACCAA&AUGGUUAUAG-GUUUAAGGACA	2	0.998757
BdiBd21-3.1G0388000.2:1969	ID64461	BdiBd21-3.1G0388000.2	1960	1978	1969	-42.4	-28.8	0.679245	10	5-18,1974-1961	1-4,1978-1975[UP5];19-19,1960-1960[UP3]	.((((((((((((((....&....)))))))))))))).	UUGGCUUUGUCCCGCAAGA&CUGAGCGGGGCGAAGCCAG	3	1
BdiBd21-3.1G0388000.2:2871	ID38918	BdiBd21-3.1G0388000.2	2855	2880	2871	-37.3	-25.9	0.69437	18	3-12,2878-2869;13-19,2861-2855	1-2,2880-2879[UP5];x-x,2868-2862[BULt]	(((((((.......((((((((((..&..))))))))))-------)))))))	GGGUCUUGCUGGUAUCUGUCUAGGCA&CACCUGGACAGA-------AAGACCC	2	0.499468
BdiBd21-3.1G0388000.2:655	ID65001	BdiBd21-3.1G0388000.2	644	664	655	-38.7	-26.2	0.677003	6.5	1-7,664-658;9-13,656-652;14-19,649-644	8-8,657-657[SIL];x-x,651-650[BULt]	((((((..(((((.(((((((&))))))).)))))--))))))	CAUCCUCGACAGUGUUGGCAG&CUGCCGAAGCUGU--GGGAUG	2	1
BdiBd21-3.1G0388300.1:238	ID79666	BdiBd21-3.1G0388300.1	221	247	238	-36.2	-26.5	0.732044	12.5	1-14,247-234;15-16,228-227;18-21,225-222	x-x,233-229[BULt];17-17,226-226[SIL];22-22,221-221[UP3]	.((((.((.....((((((((((((((&))))))))))))))-----)).)))).	CUUGCGGCGGGAGUGGGCUGUGCCCGC&GCGGGUAUAGUUUA-----GUGGUAAA	3	0.749188
BdiBd21-3.1G0388300.1:243	ID78815	BdiBd21-3.1G0388300.1	234	252	243	-37.4	-24.5	0.65508	9.5	1-4,252-249;7-10,246-243;12-19,241-234	5-6,248-247[SIL];11-11,242-242[SIL]	((((((((.((((..((((&))))..)))).))))))))	UGGGCUGUGCCCGCGUUGC&GCGAAAUGGGAGCAGCCUA	3	1
BdiBd21-3.1G0388300.1:296	ID87321	BdiBd21-3.1G0388300.1	275	305	296	-43.1	-28.14	0.6529	29	1-2,305-304;4-10,302-296;13-20,282-275	3-3,303-303[SIL];11-12,295-283[AILt]	((((((((.............(((((((.((&)).)))))))-----------..))))))))	AGGAGGUGGCGGAGGAGACGGCCAGCCGGGC&GUGCGGCUGG-----------AUCACCUCCU	2	1
BdiBd21-3.1G0388300.1:303	ID51738	BdiBd21-3.1G0388300.1	294	313	303	-44.6	-30.4	0.681614	9.5	1-3,313-311;4-5,309-308;8-9,305-304;11-19,302-294	x-x,310-310[BULt];6-7,307-306[SIL];10-10,303-303[SIL]	(((((((((.((..((.(((&)))-))..)).)))))))))	GGCCAGCCGGGCAAGGAAGG&CCU-CUGGGCGCGGUUGGCC	2	1
BdiBd21-3.1G0388300.1:412	ID117054	BdiBd21-3.1G0388300.1	404	421	412	-36.1	-28.1	0.778393	4.5	1-12,421-410;14-18,409-405	13-13,x-x[BULq];19-19,404-404[UP3]	.(((((-((((((((((((&)))))))))))).))))).	AAUGCC-AGGGCACCGGAA&UUCUGGUGUCCUAGGCGUA	2	0.836771
BdiBd21-3.1G0388300.1:413	ID32788	BdiBd21-3.1G0388300.1	405	422	413	-35.8	-27.8	0.776536	4.5	2-13,421-410;15-19,409-405	1-1,422-422[UP5];14-14,x-x[BULq]	(((((-((((((((((((.&.)))))))))))).)))))	AUGCC-AGGGCACCGGAAC&AUUCUGGUGUCCUAGGCGU	2	0.839439
BdiBd21-3.1G0388300.1:414	ID98001	BdiBd21-3.1G0388300.1	405	423	414	-37.1	-27.8	0.749326	6.5	3-14,421-410;16-20,409-405	1-2,423-422[UP5];15-15,x-x[BULq]	(((((-((((((((((((..&..)))))))))))).)))))	AUGCC-AGGGCACCGGAACC&UAUUCUGGUGUCCUAGGCGU	2	0.872517
BdiBd21-3.1G0388300.1:415	ID26698	BdiBd21-3.1G0388300.1	404	424	415	-39.5	-28.1	0.711392	9.5	4-15,421-410;17-21,409-405	1-3,424-422[UP5];16-16,x-x[BULq];22-22,404-404[UP3]	.(((((-((((((((((((...&...)))))))))))).))))).	AAUGCC-AGGGCACCGGAACCC&AUAUUCUGGUGUCCUAGGCGUA	2	0.90831
BdiBd21-3.1G0388600.1:258	ID101827	BdiBd21-3.1G0388600.1	249	269	258	-37.9	-25.18	0.66438	11	1-3,269-267;6-16,262-252	4-5,266-263[AILt];17-19,251-249[UP3]	...(((((((((((....(((&)))--..)))))))))))...	CCCUCCUCUACGCCGCCUGGA&UCC--UAGGCGUAGAGGAACC	3	0.999962
BdiBd21-3.1G0388600.1:992	ID32079	BdiBd21-3.1G0388600.1	980	1002	992	-37.5	-25.1	0.669333	8.5	1-9,1002-994;10-10,992-992;12-15,990-987;16-21,985-980	x-x,993-993[BULt];11-11,991-991[SIL];x-x,986-986[BULt]	((((((.((((.(.(((((((((&)))))))))-).))))-))))))	UCUCUGUGAAUGGCAGCCCUGGU&AUUAGGGUU-CGAUUC-CGGAGA	3	0.99998
BdiBd21-3.1G0388700.2:5178	ID8953	BdiBd21-3.1G0388700.2	5168	5186	5178	-32.8	-23.6	0.719512	6.5	2-6,5185-5181;8-20,5180-5168	1-1,5186-5186[UP5];7-7,x-x[BULq]	(((((((((((((-(((((.&.))))).)))))))))))))	GCUUCCACUUGAU-CUUGUA&AAUAGGUGUCAAGUGGAAGU	3	0.830117
BdiBd21-3.1G0388700.2:852	ID49299	BdiBd21-3.1G0388700.2	842	863	852	-38.6	-27.6	0.715026	9	1-6,863-858;8-9,855-854;10-12,852-850;13-19,848-842	7-7,857-856[AILt];x-x,853-853[BULt];x-x,849-849[BULt]	(((((((.(((.((..((((((&))))))-.))-)))-)))))))	UGCAGCGUCUUCGGGAGCUCGG&CCGAGU-ACC-AAG-CGCUGCA	3	0.999287
BdiBd21-3.1G0389200.1:410	ID22037	BdiBd21-3.1G0389200.1	400	419	410	-39.6	-28.7	0.724747	6	1-10,419-410;12-16,409-405;18-20,402-400	11-11,x-x[BULq];17-17,404-403[AILt]	(((..(((((-((((((((((&)))))))))).)))))-.)))	GCCGGCAGGC-UCCGUUGCCU&AGGCGACGGAAGUUUG-AGGC	2	0.985988
BdiBd21-3.1G0389200.1:412	ID114185	BdiBd21-3.1G0389200.1	404	421	412	-32.6	-25.6	0.785276	5	1-12,421-410;14-18,409-405	13-13,x-x[BULq];19-19,404-404[UP3]	.(((((-((((((((((((&)))))))))))).))))).	GCAGGC-UCCGUUGCCUGA&UUAGGCGACGGAAGUUUGA	2	0.379896
BdiBd21-3.1G0389200.1:426	ID98218	BdiBd21-3.1G0389200.1	416	435	426	-36.6	-23.8	0.650273	12	5-9,431-427;11-19,425-417	1-4,435-432[UP5];10-10,426-426[SIL];20-20,416-416[UP3]	.(((((((((.(((((....&....))))).))))))))).	GCCUGAGGGUGAACACCGAC&UAUUGUGUUGGCCUUCGGGA	2	1
BdiBd21-3.1G0389400.1:1355	ID87321	BdiBd21-3.1G0389400.1	1340	1364	1355	-43.1	-28.6	0.663573	12	2-11,1363-1354;12-16,1349-1345;17-19,1343-1341	1-1,1364-1364[UP5];x-x,1353-1350[BULt];x-x,1344-1344[BULt];20-20,1340-1340[UP3]	.(((.(((((....((((((((((.&.))))))))))----)))))-))).	CGGAUGGUGAAGAAUUCAGCCGCAA&GUGCGGCUGGA----UCACC-UCCU	2	1
BdiBd21-3.1G0389400.1:1412	ID40830	BdiBd21-3.1G0389400.1	1400	1423	1412	-42.5	-28.3	0.665882	13	1-5,1423-1419;6-8,1416-1414;10-10,1412-1412;11-19,1408-1400	x-x,1418-1417[BULt];9-9,1413-1413[SIL];x-x,1411-1409[BULt]	(((((((((...(.(((..(((((&)))))--))).)---)))))))))	GGGAGUGCAUGAUGGCCAGGGCUG&CAGCC--GGCGA---UGCGCUCCU	2	1
BdiBd21-3.1G0389400.2:1317	ID40830	BdiBd21-3.1G0389400.2	1305	1328	1317	-42.5	-28.3	0.665882	13	1-5,1328-1324;6-8,1321-1319;10-10,1317-1317;11-19,1313-1305	x-x,1323-1322[BULt];9-9,1318-1318[SIL];x-x,1316-1314[BULt]	(((((((((...(.(((..(((((&)))))--))).)---)))))))))	GGGAGUGCAUGAUGGCCAGGGCUG&CAGCC--GGCGA---UGCGCUCCU	2	1
BdiBd21-3.1G0389400.3:1317	ID40830	BdiBd21-3.1G0389400.3	1305	1328	1317	-42.5	-28.3	0.665882	13	1-5,1328-1324;6-8,1321-1319;10-10,1317-1317;11-19,1313-1305	x-x,1323-1322[BULt];9-9,1318-1318[SIL];x-x,1316-1314[BULt]	(((((((((...(.(((..(((((&)))))--))).)---)))))))))	GGGAGUGCAUGAUGGCCAGGGCUG&CAGCC--GGCGA---UGCGCUCCU	2	1
BdiBd21-3.1G0389500.1:1093	ID76127	BdiBd21-3.1G0389500.1	1080	1102	1093	-34.6	-24	0.693642	12	1-4,1102-1099;7-10,1096-1093;11-19,1089-1081	5-6,1098-1097[SIL];x-x,1092-1090[BULt];20-20,1080-1080[UP3]	.(((((((((...((((..((((&))))..))))---))))))))).	AGCACAUGCAAGGUGGUGAAAUC&GAUUAAGCCA---UGCAUGUGCA	2	0.996188
BdiBd21-3.1G0389500.1:1094	ID19810	BdiBd21-3.1G0389500.1	1080	1103	1094	-36.2	-24.1	0.665746	13	2-5,1102-1099;8-11,1096-1093;12-20,1089-1081	1-1,1103-1103[UP5];6-7,1098-1097[SIL];x-x,1092-1090[BULt];21-21,1080-1080[UP3]	.(((((((((...((((..((((.&.))))..))))---))))))))).	AGCACAUGCAAGGUGGUGAAAUCA&AGAUUAAGCCA---UGCAUGUGCA	3	0.99966
BdiBd21-3.1G0389500.1:1144	ID104539	BdiBd21-3.1G0389500.1	1135	1160	1144	-43.4	-29.98	0.690783	19	2-8,1159-1153;11-19,1143-1135	1-1,1160-1160[UP5];9-10,1152-1144[AILt]	(((((((((.........(((((((.&.)))))))-------..)))))))))	GGCAUGGCGGAGAUAUUACGCCCAGU&UCUGGGCG-------AGCGCCAUGCC	3	1
BdiBd21-3.1G0389500.1:1145	ID28334	BdiBd21-3.1G0389500.1	1135	1161	1145	-44.5	-29.98	0.673708	21	3-9,1159-1153;12-20,1143-1135	1-2,1161-1160[UP5];10-11,1152-1144[AILt]	(((((((((.........(((((((..&..)))))))-------..)))))))))	GGCAUGGCGGAGAUAUUACGCCCAGUG&AUCUGGGCG-------AGCGCCAUGCC	3	1
BdiBd21-3.1G0389500.1:1222	ID108955	BdiBd21-3.1G0389500.1	1210	1238	1222	-43.6	-28.8	0.66055	16	1-5,1238-1234;6-9,1232-1229;10-22,1222-1210	x-x,1233-1233[BULt];x-x,1228-1223[BULt]	(((((((((((((......((((.(((((&)))))-))))------)))))))))))))	GACCAGCAAAAGCUUUAUUCGUUGUUGCA&UGCGG-AACG------GCUUUUGCUGGUC	3	1
BdiBd21-3.1G0389500.1:1230	ID97391	BdiBd21-3.1G0389500.1	1210	1240	1230	-46	-31.2	0.678261	16	1-7,1240-1234;8-11,1232-1229;12-24,1222-1210	x-x,1233-1233[BULt];x-x,1228-1223[BULt]	(((((((((((((......((((.(((((((&)))))))-))))------)))))))))))))	GACCAGCAAAAGCUUUAUUCGUUGUUGCAUA&UAUGCGG-AACG------GCUUUUGCUGGUC	3	0.993433
BdiBd21-3.1G0389500.1:1231	ID85555	BdiBd21-3.1G0389500.1	1210	1241	1231	-48.7	-32.5	0.667351	16.5	1-8,1241-1234;9-12,1232-1229;13-25,1222-1210	x-x,1233-1233[BULt];x-x,1228-1223[BULt]	(((((((((((((......((((.((((((((&))))))))-))))------)))))))))))))	GACCAGCAAAAGCUUUAUUCGUUGUUGCAUAU&GUAUGCGG-AACG------GCUUUUGCUGGUC	2	0.979866
BdiBd21-3.1G0389500.1:403	ID31381	BdiBd21-3.1G0389500.1	394	413	403	-38.5	-25.3	0.657143	10	3-8,411-406;10-18,403-395	1-2,413-412[UP5];9-9,405-404[AILt];19-19,394-394[UP3]	.(((((((((..((((((..&..))))))-.))))))))).	GCGCCGUCAAAAUGCCAUCC&AUGUGGCG-GUUGACGGCGA	3	1
BdiBd21-3.1G0389500.1:711	ID52176	BdiBd21-3.1G0389500.1	700	721	711	-42.5	-30	0.705882	8.5	1-6,721-716;8-11,713-710;12-20,708-700	7-7,715-714[AILt];x-x,709-709[BULt]	(((((((((.((((..((((((&))))))-.))))-)))))))))	GGUCCAGGGACCAAAGCCCGGG&CCUGGG-AUUGG-CUUUGGGCC	3	0.999998
BdiBd21-3.1G0389500.1:841	ID22607	BdiBd21-3.1G0389500.1	830	848	841	-38.1	-25.9	0.67979	7	2-3,847-846;5-6,845-844;8-21,843-830	1-1,848-848[UP5];4-4,x-x[BULq];7-7,x-x[BULq]	((((((((((((((-((-((.&.)).)).))))))))))))))	GAUGGAGCUCCAGC-UG-CUG&AGGUCAUGCUGGAGUUUCAUC	3	0.999997
BdiBd21-3.1G0389500.1:925	ID91578	BdiBd21-3.1G0389500.1	918	934	925	-36.9	-24.2	0.655827	9	4-13,931-922;15-15,921-921;17-18,920-919	1-3,934-932[UP5];14-14,x-x[BULq];16-16,x-x[BULq];19-19,918-918[UP3]	.((-(-((((((((((...&...)))))))))).).)).	CCG-C-CGCCGCUGCCACC&UAAGGUAGCGGCGAGACGA	2	1
BdiBd21-3.1G0389500.1:926	ID31381	BdiBd21-3.1G0389500.1	918	935	926	-38.5	-25.1	0.651948	9	3-10,933-926;12-12,924-924;14-18,923-919	1-2,935-934[UP5];11-11,925-925[SIL];13-13,x-x[BULq];19-19,918-918[UP3]	.(((((-(.((((((((..&..)))))))).).))))).	CCGCCG-CCGCUGCCACCC&AUGUGGCGGUUGACGGCGA	2	1
BdiBd21-3.1G0391200.3:488	ID81477	BdiBd21-3.1G0391200.3	479	504	488	-38.7	-25.8	0.666667	17.5	1-6,504-499;8-13,490-485;15-19,483-479	7-7,498-491[AILt];14-14,484-484[SIL]	(((((.((((((........((((((&))))))-------.)))))).)))))	UCCGCGCAGCCAAGGAGCUCCUCUCC&GGAGAG-------AUGGCUGAGUGGA	3	1
BdiBd21-3.1G0391300.1:1644	ID88951	BdiBd21-3.1G0391300.1	1632	1653	1644	-31.5	-21.5	0.68254	9	1-10,1653-1644;11-13,1641-1639;15-18,1636-1633	x-x,1643-1642[BULt];14-14,1638-1637[AILt];19-19,1632-1632[UP3]	.((((..(((..((((((((((&))))))))))--)))-.)))).	GGGCUGCUGCUUCUGAUGGAAC&GUUCUAUCAG--GUA-AAGCCA	3	0.999996
BdiBd21-3.1G0391300.1:1645	ID24158	BdiBd21-3.1G0391300.1	1633	1654	1645	-31.5	-22.2	0.704762	7.5	1-11,1654-1644;12-14,1641-1639;16-19,1636-1633	x-x,1643-1642[BULt];15-15,1638-1637[AILt]	((((..(((..(((((((((((&)))))))))))--)))-.))))	GGCUGCUGCUUCUGAUGGAACU&AGUUCUAUCAG--GUA-AAGCC	3	0.98867
BdiBd21-3.1G0391300.1:1715	ID12843	BdiBd21-3.1G0391300.1	1699	1724	1715	-35.5	-25.06	0.705915	9	1-3,1724-1722;5-15,1720-1710;18-22,1703-1699	4-4,1721-1721[SIL];16-17,1709-1704[AILt]	(((((......(((((((((((.(((&))).)))))))))))----..)))))	UGAUGGCUCAGAUCCCAUGCUGCUGU&ACAUUAGCAUGGGAU----AACAUCA	3	0.494287
BdiBd21-3.1G0391300.1:2045	ID35434	BdiBd21-3.1G0391300.1	2035	2054	2045	-30.8	-23.9	0.775974	5	1-11,2054-2044;14-16,2041-2039;17-19,2037-2035	12-13,2043-2042[SIL];x-x,2038-2038[BULt]	(((.(((..(((((((((((&)))))))))))..)))-)))	UGCUGGGGUCCCUUUUGUUG&CAACAAAAGGGUACCU-GUA	2	0.30408
BdiBd21-3.1G0391300.1:613	ID25135	BdiBd21-3.1G0391300.1	600	623	613	-33	-21.9	0.663636	15	2-7,622-617;8-11,615-612;12-18,607-601	1-1,623-623[UP5];x-x,616-616[BULt];x-x,611-608[BULt];19-19,600-600[UP3]	.(((((((....((((.((((((.&.))))))-))))----))))))).	CGCAGCACUGUAGGCGUCUUGUGC&AUACAAG-CGUU----GUGCUGCU	3	1
BdiBd21-3.1G0391300.1:630	ID58210	BdiBd21-3.1G0391300.1	620	638	630	-41.5	-27.7	0.66747	7	1-3,638-636;5-11,635-629;12-19,627-620	4-4,x-x[BULq];x-x,628-628[BULt]	((((((((.(((((((-(((&))).)))))))-))))))))	GUGCCAACUGAUGGUC-CUG&CGGUGGCCGUC-GUUGGCAC	3	1
BdiBd21-3.1G0391400.1:2873	ID63371	BdiBd21-3.1G0391400.1	2864	2882	2873	-32.3	-21.6	0.668731	8.5	1-12,2882-2871;14-16,2869-2867	13-13,2870-2870[SIL];17-19,2866-2864[UP3]	...(((.((((((((((((&)))))))))))).)))...	UCAGGUCGCUAGGCAUGAG&CUCGUGUUUAGUUGCCACU	3	1
BdiBd21-3.1G0391400.1:2874	ID51653	BdiBd21-3.1G0391400.1	2864	2883	2874	-35.6	-24.2	0.679775	8	1-13,2883-2871;15-17,2869-2867	14-14,2870-2870[SIL];18-20,2866-2864[UP3]	...(((.(((((((((((((&))))))))))))).)))...	UCAGGUCGCUAGGCAUGAGG&CCUCGUGUUUAGUUGCCACU	3	1
BdiBd21-3.1G0391400.1:2945	ID94409	BdiBd21-3.1G0391400.1	2935	2954	2945	-33.4	-23.32	0.698204	5.5	1-14,2954-2941;18-19,2936-2935	15-17,2940-2937[AILt]	((....((((((((((((((&))))))))))))))-...))	GCGGAACUUUGGGCACUCUG&UAGAGUGCUCAAAG-CAAGC	2	0.92599
BdiBd21-3.1G0391400.1:2946	ID113963	BdiBd21-3.1G0391400.1	2935	2955	2946	-34.4	-23.82	0.692442	6.5	1-15,2955-2941;19-20,2936-2935	16-18,2940-2937[AILt]	((....(((((((((((((((&)))))))))))))))-...))	GCGGAACUUUGGGCACUCUGG&UUAGAGUGCUCAAAG-CAAGC	2	0.816814
BdiBd21-3.1G0391400.1:2947	ID31963	BdiBd21-3.1G0391400.1	2935	2956	2947	-35.4	-23.82	0.672881	8	2-16,2955-2941;20-21,2936-2935	1-1,2956-2956[UP5];17-19,2940-2937[AILt]	((....(((((((((((((((.&.)))))))))))))))-...))	GCGGAACUUUGGGCACUCUGGG&AUUAGAGUGCUCAAAG-CAAGC	3	0.914088
BdiBd21-3.1G0391400.1:2948	ID10390	BdiBd21-3.1G0391400.1	2939	2957	2948	-29.4	-22.5	0.765306	8	3-17,2955-2941	1-2,2957-2956[UP5];18-19,2940-2939[UP3]	..(((((((((((((((..&..)))))))))))))))..	AACUUUGGGCACUCUGGGG&AAUUAGAGUGCUCAAAGCA	3	0.453307
BdiBd21-3.1G0391400.1:2949	ID3013	BdiBd21-3.1G0391400.1	2940	2958	2949	-28.7	-22.5	0.783972	8.5	4-18,2955-2941	1-3,2958-2956[UP5];19-19,2940-2940[UP3]	.(((((((((((((((...&...))))))))))))))).	ACUUUGGGCACUCUGGGGU&AAAUUAGAGUGCUCAAAGC	2	0.359119
BdiBd21-3.1G0391400.1:3225	ID104539	BdiBd21-3.1G0391400.1	3215	3234	3225	-43.4	-29.2	0.672811	7	1-7,3234-3228;9-11,3226-3224;12-14,3222-3220;17-19,3217-3215	8-8,3227-3227[SIL];x-x,3223-3223[BULt];15-16,3219-3218[SIL]	(((..(((.(((.(((((((&))))))).)))-)))..)))	GGCUAGGCUGCUGGCCUAGA&UCUGGGCGAGC-GCCAUGCC	3	1
BdiBd21-3.1G0391400.1:3253	ID58210	BdiBd21-3.1G0391400.1	3245	3262	3253	-41.5	-28.8	0.693976	6	2-12,3261-3251;15-18,3249-3246	1-1,3262-3262[UP5];13-14,3250-3250[AILq];19-19,3245-3245[UP3]	.((((.-(((((((((((.&.)))))))))))..)))).	CUGCCC-UGGCGGCCACCA&CGGUGGCCGUCGUUGGCAC	2	1
BdiBd21-3.1G0391400.1:3274	ID100942	BdiBd21-3.1G0391400.1	3263	3283	3274	-42.1	-29.1	0.691211	6.5	1-4,3283-3280;6-8,3278-3276;10-16,3274-3268;17-20,3266-3263	5-5,3279-3279[SIL];9-9,3275-3275[SIL];x-x,3267-3267[BULt]	((((.(((((((.(((.((((&)))).))).)))))))-))))	CUGGAGCUGGACUGCAUUGGA&UCCAUUGUCGUCCAGC-CCGG	2	1
BdiBd21-3.1G0391400.1:3290	ID87321	BdiBd21-3.1G0391400.1	3280	3298	3290	-43.1	-30.1	0.698376	7	1-1,3298-3298;3-10,3297-3290;12-19,3288-3281	2-2,x-x[BULq];11-11,3289-3289[SIL];20-20,3280-3280[UP3]	.((((((((.((((((((-(&).)))))))).)))))))).	UGGAGGUGAACUAGCUGC-C&GUGCGGCUGGAUCACCUCCU	2	0.999991
BdiBd21-3.1G0391500.1:429	ID16686	BdiBd21-3.1G0391500.1	420	438	429	-33.5	-25.9	0.773134	3.5	2-19,437-420	1-1,438-438[UP5]	((((((((((((((((((.&.))))))))))))))))))	UGGUUUGGAGGUGUUCAGG&ACUGAACGCCUCUAAGUCA	2	0.337646
BdiBd21-3.1G0391500.1:430	ID72892	BdiBd21-3.1G0391500.1	421	439	430	-34.8	-24.5	0.704023	5.5	3-19,437-421	1-2,439-438[UP5]	(((((((((((((((((..&..)))))))))))))))))	GGUUUGGAGGUGUUCAGGC&GACUGAACGCCUCUAAGUC	3	0.914088
BdiBd21-3.1G0391500.1:432	ID29141	BdiBd21-3.1G0391500.1	423	441	432	-32.9	-23.6	0.717325	9	5-19,437-423	1-4,441-438[UP5]	(((((((((((((((....&....)))))))))))))))	UUUGGAGGUGUUCAGGCCC&AUGACUGAACGCCUCUAAG	3	0.785381
BdiBd21-3.1G0391500.1:435	ID32215	BdiBd21-3.1G0391500.1	423	444	435	-36.2	-23.6	0.651934	14.5	8-22,437-423	1-7,444-438[UP5]	(((((((((((((((.......&.......)))))))))))))))	UUUGGAGGUGUUCAGGCCCAGC&AUUAUGACUGAACGCCUCUAAG	3	0.935856
BdiBd21-3.1G0391500.2:168	ID74709	BdiBd21-3.1G0391500.2	157	176	168	-38	-25.8	0.678947	7	1-8,176-169;10-14,168-164;15-19,162-158	9-9,x-x[BULq];x-x,163-163[BULt];20-20,157-157[UP3]	.(((((.(((((-((((((((&)))))))).)))))-))))).	ACGACGAUGAGC-GGUGGCUC&GAGUCAUCAGCUCG-CGUUGA	3	0.999981
BdiBd21-3.1G0391500.2:431	ID16686	BdiBd21-3.1G0391500.2	422	440	431	-33.5	-25.9	0.773134	3.5	2-19,439-422	1-1,440-440[UP5]	((((((((((((((((((.&.))))))))))))))))))	UGGUUUGGAGGUGUUCAGG&ACUGAACGCCUCUAAGUCA	3	0.442553
BdiBd21-3.1G0391500.2:432	ID72892	BdiBd21-3.1G0391500.2	423	441	432	-34.8	-24.5	0.704023	5.5	3-19,439-423	1-2,441-440[UP5]	(((((((((((((((((..&..)))))))))))))))))	GGUUUGGAGGUGUUCAGGC&GACUGAACGCCUCUAAGUC	3	0.910675
BdiBd21-3.1G0391500.2:434	ID29141	BdiBd21-3.1G0391500.2	425	443	434	-32.9	-23.6	0.717325	9	5-19,439-425	1-4,443-440[UP5]	(((((((((((((((....&....)))))))))))))))	UUUGGAGGUGUUCAGGCCC&AUGACUGAACGCCUCUAAG	2	0.709417
BdiBd21-3.1G0391500.2:435	ID97171	BdiBd21-3.1G0391500.2	425	444	435	-34.2	-23.6	0.690058	11	6-20,439-425	1-5,444-440[UP5]	(((((((((((((((.....&.....)))))))))))))))	UUUGGAGGUGUUCAGGCCCA&UAUGACUGAACGCCUCUAAG	3	0.865528
BdiBd21-3.1G0391500.2:436	ID114794	BdiBd21-3.1G0391500.2	425	445	436	-35.2	-23.6	0.670455	12.5	7-21,439-425	1-6,445-440[UP5]	(((((((((((((((......&......)))))))))))))))	UUUGGAGGUGUUCAGGCCCAG&UUAUGACUGAACGCCUCUAAG	3	0.901537
BdiBd21-3.1G0391500.2:437	ID32215	BdiBd21-3.1G0391500.2	425	446	437	-36.2	-23.6	0.651934	14.5	8-22,439-425	1-7,446-440[UP5]	(((((((((((((((.......&.......)))))))))))))))	UUUGGAGGUGUUCAGGCCCAGC&AUUAUGACUGAACGCCUCUAAG	2	0.898781
BdiBd21-3.1G0391500.2:893	ID58078	BdiBd21-3.1G0391500.2	884	902	893	-32.7	-28.2	0.862385	5	2-4,901-899;6-19,897-884	1-1,902-902[UP5];5-5,898-898[SIL]	((((((((((((((.(((.&.))).))))))))))))))	GCUUAUUCCUCGGAGGCCA&CGGUAUCUGAGGAAUAAGC	3	0.0382101
BdiBd21-3.1G0392700.1:411	ID16686	BdiBd21-3.1G0392700.1	402	420	411	-33.5	-25.9	0.773134	3.5	2-19,419-402	1-1,420-420[UP5]	((((((((((((((((((.&.))))))))))))))))))	UGGUUUGGAGGUGUUCAGG&ACUGAACGCCUCUAAGUCA	2	0.348471
BdiBd21-3.1G0392700.1:412	ID72892	BdiBd21-3.1G0392700.1	403	421	412	-34.8	-24.5	0.704023	5.5	3-19,419-403	1-2,421-420[UP5]	(((((((((((((((((..&..)))))))))))))))))	GGUUUGGAGGUGUUCAGGC&GACUGAACGCCUCUAAGUC	2	0.868246
BdiBd21-3.1G0392700.1:413	ID106824	BdiBd21-3.1G0392700.1	404	422	413	-33.5	-23.6	0.704478	8	4-18,419-405	1-3,422-420[UP5];19-19,404-404[UP3]	.(((((((((((((((...&...))))))))))))))).	GUUUGGAGGUGUUCAGGCC&UGACUGAACGCCUCUAAGU	3	0.826775
BdiBd21-3.1G0392700.1:414	ID29141	BdiBd21-3.1G0392700.1	405	423	414	-32.9	-23.6	0.717325	9	5-19,419-405	1-4,423-420[UP5]	(((((((((((((((....&....)))))))))))))))	UUUGGAGGUGUUCAGGCCC&AUGACUGAACGCCUCUAAG	2	0.723432
BdiBd21-3.1G0392700.1:415	ID97171	BdiBd21-3.1G0392700.1	405	424	415	-34.2	-23.6	0.690058	11	6-20,419-405	1-5,424-420[UP5]	(((((((((((((((.....&.....)))))))))))))))	UUUGGAGGUGUUCAGGCCCA&UAUGACUGAACGCCUCUAAG	3	0.862883
BdiBd21-3.1G0392700.1:416	ID114794	BdiBd21-3.1G0392700.1	405	425	416	-35.2	-23.6	0.670455	12.5	7-21,419-405	1-6,425-420[UP5]	(((((((((((((((......&......)))))))))))))))	UUUGGAGGUGUUCAGGCCCAG&UUAUGACUGAACGCCUCUAAG	3	0.891464
BdiBd21-3.1G0392700.1:417	ID32215	BdiBd21-3.1G0392700.1	405	426	417	-36.2	-23.6	0.651934	14.5	8-22,419-405	1-7,426-420[UP5]	(((((((((((((((.......&.......)))))))))))))))	UUUGGAGGUGUUCAGGCCCAGC&AUUAUGACUGAACGCCUCUAAG	2	0.897099
BdiBd21-3.1G0392900.1:1067	ID50362	BdiBd21-3.1G0392900.1	1057	1085	1067	-44.8	-29.5	0.658482	23.5	1-3,1085-1083;5-8,1081-1078;9-18,1068-1059	4-4,1082-1082[SIL];x-x,1077-1069[BULt];19-20,1058-1057[UP3]	..((((((((((.........((((.(((&))).))))---------))))))))))..	CAGCCAGCGGCGAAGAAGGAAGCCAGCGG&CCGGUGGC---------CGUCGUUGGCAC	2	1
BdiBd21-3.1G0392900.1:1125	ID43789	BdiBd21-3.1G0392900.1	1115	1134	1125	-37.6	-25.8	0.68617	9	4-11,1131-1124;12-17,1122-1117	1-3,1134-1132[UP5];x-x,1123-1123[BULt];18-19,1116-1115[UP3]	..((((((.((((((((...&...))))))))-))))))..	AAGAGCUCUCCGAUUCCUCU&CAUGGAAUCGG-GAGCUCCA	3	0.999997
BdiBd21-3.1G0392900.1:278	ID57512	BdiBd21-3.1G0392900.1	264	286	278	-43.3	-28.3	0.65358	10.5	1-6,286-281;8-9,280-279;11-14,277-274;15-19,268-264	7-7,x-x[BULq];10-10,278-278[SIL];x-x,273-269[BULt]	(((((.....((((.((-((((((&)))))).)).))))-----)))))	CGGCCGCAUAGGGGAGC-UCGCCG&CGGCGAUGCGUCCU-----GGCCG	3	1
BdiBd21-3.1G0392900.2:1195	ID50362	BdiBd21-3.1G0392900.2	1185	1213	1195	-44.8	-29.5	0.658482	23.5	1-3,1213-1211;5-8,1209-1206;9-18,1196-1187	4-4,1210-1210[SIL];x-x,1205-1197[BULt];19-20,1186-1185[UP3]	..((((((((((.........((((.(((&))).))))---------))))))))))..	CAGCCAGCGGCGAAGAAGGAAGCCAGCGG&CCGGUGGC---------CGUCGUUGGCAC	2	1
BdiBd21-3.1G0392900.2:1253	ID43789	BdiBd21-3.1G0392900.2	1243	1262	1253	-37.6	-25.8	0.68617	9	4-11,1259-1252;12-17,1250-1245	1-3,1262-1260[UP5];x-x,1251-1251[BULt];18-19,1244-1243[UP3]	..((((((.((((((((...&...))))))))-))))))..	AAGAGCUCUCCGAUUCCUCU&CAUGGAAUCGG-GAGCUCCA	2	0.999979
BdiBd21-3.1G0392900.2:406	ID57512	BdiBd21-3.1G0392900.2	392	414	406	-43.3	-28.3	0.65358	10.5	1-6,414-409;8-9,408-407;11-14,405-402;15-19,396-392	7-7,x-x[BULq];10-10,406-406[SIL];x-x,401-397[BULt]	(((((.....((((.((-((((((&)))))).)).))))-----)))))	CGGCCGCAUAGGGGAGC-UCGCCG&CGGCGAUGCGUCCU-----GGCCG	3	1
BdiBd21-3.1G0392900.4:1595	ID43789	BdiBd21-3.1G0392900.4	1585	1604	1595	-37.6	-25.8	0.68617	9	4-11,1601-1594;12-17,1592-1587	1-3,1604-1602[UP5];x-x,1593-1593[BULt];18-19,1586-1585[UP3]	..((((((.((((((((...&...))))))))-))))))..	AAGAGCUCUCCGAUUCCUCU&CAUGGAAUCGG-GAGCUCCA	2	0.999981
BdiBd21-3.1G0392900.4:780	ID57512	BdiBd21-3.1G0392900.4	766	788	780	-43.3	-28.3	0.65358	10.5	1-6,788-783;8-9,782-781;11-14,779-776;15-19,770-766	7-7,x-x[BULq];10-10,780-780[SIL];x-x,775-771[BULt]	(((((.....((((.((-((((((&)))))).)).))))-----)))))	CGGCCGCAUAGGGGAGC-UCGCCG&CGGCGAUGCGUCCU-----GGCCG	2	1
BdiBd21-3.1G0393150.1:957	ID32921	BdiBd21-3.1G0393150.1	947	969	957	-34.3	-22.8	0.664723	10	1-5,969-965;6-11,961-956;13-19,954-948	x-x,964-962[BULt];12-12,955-955[SIL];20-20,947-947[UP3]	.(((((((.((((((...(((((&)))))---)))))).))))))).	CCUUCACCCGACCAUUGCUCGAU&AUUGA---AUGGUCCGGUGAAGU	2	0.999998
BdiBd21-3.1G0393300.1:1065	ID26009	BdiBd21-3.1G0393300.1	1056	1080	1065	-31.9	-22.8	0.714734	15.5	2-6,1079-1075;7-19,1068-1056	1-1,1080-1080[UP5];x-x,1074-1069[BULt]	(((((((((((((......(((((.&.)))))------)))))))))))))	ACUUCUACUUGACCUGGGAGCCUGG&AUAGGU------GUCAAGUGGAAGU	3	0.978028
BdiBd21-3.1G0393300.1:1067	ID2592	BdiBd21-3.1G0393300.1	1056	1082	1067	-33.7	-22.8	0.676558	19.5	4-8,1079-1075;9-21,1068-1056	1-3,1082-1080[UP5];x-x,1074-1069[BULt]	(((((((((((((......(((((...&...)))))------)))))))))))))	ACUUCUACUUGACCUGGGAGCCUGGGC&AAAUAGGU------GUCAAGUGGAAGU	3	0.989313
BdiBd21-3.1G0393300.1:1068	ID90564	BdiBd21-3.1G0393300.1	1056	1083	1068	-35	-22.8	0.651429	21.5	5-9,1079-1075;10-22,1068-1056	1-4,1083-1080[UP5];x-x,1074-1069[BULt]	(((((((((((((......(((((....&....)))))------)))))))))))))	ACUUCUACUUGACCUGGGAGCCUGGGCA&UAAAUAGGU------GUCAAGUGGAAGU	2	0.979531
BdiBd21-3.1G0393300.1:1106	ID116276	BdiBd21-3.1G0393300.1	1092	1116	1106	-42.7	-28.88	0.676347	9.5	2-3,1115-1114;4-17,1112-1099;20-22,1094-1092	1-1,1116-1116[UP5];x-x,1113-1113[BULt];18-19,1098-1095[AILt]	(((....((((((((((((((.((.&.))-))))))))))))))--..)))	GGCAACCGCACAAUAGGGCCGUGGC&UUC-CGGUCCUAUUGUGU--UGGCC	2	0.999999
BdiBd21-3.1G0393300.1:1107	ID32586	BdiBd21-3.1G0393300.1	1092	1117	1107	-43.7	-28.88	0.66087	11.5	3-4,1115-1114;5-18,1112-1099;21-23,1094-1092	1-2,1117-1116[UP5];x-x,1113-1113[BULt];19-20,1098-1095[AILt]	(((....((((((((((((((.((..&..))-))))))))))))))--..)))	GGCAACCGCACAAUAGGGCCGUGGCA&AUUC-CGGUCCUAUUGUGU--UGGCC	2	1
BdiBd21-3.1G0393300.1:1174	ID116720	BdiBd21-3.1G0393300.1	1161	1184	1174	-36.8	-26.6	0.722826	9.5	2-9,1183-1176;10-15,1174-1169;16-19,1164-1161	1-1,1184-1184[UP5];x-x,1175-1175[BULt];x-x,1168-1165[BULt]	((((....((((((.((((((((.&.))))))))-))))))----))))	GGCUUCUGGUGCGCGGCGGUGGAC&UUCUACCGC-GUGUAC----AGCC	2	0.990719
BdiBd21-3.1G0393300.1:1176	ID21497	BdiBd21-3.1G0393300.1	1166	1185	1176	-41.5	-27.2	0.655422	10	1-2,1185-1184;5-5,1181-1181;7-12,1179-1174;13-17,1172-1168	3-4,1183-1182[SIL];6-6,1180-1180[SIL];x-x,1173-1173[BULt];18-19,1167-1166[UP3]	..(((((.((((((.(..((&))..).))))))-)))))..	CUGGUGCGCGGCGGUGGACU&AGGACUCCGCCG-GCACCUU	3	1
BdiBd21-3.1G0393300.1:1310	ID13854	BdiBd21-3.1G0393300.1	1301	1339	1310	-42.8	-29	0.67757	42.5	2-6,1338-1334;7-19,1313-1301	1-1,1339-1339[UP5];x-x,1333-1314[BULt]	(((((((((((((....................(((((.&.)))))--------------------)))))))))))))	GGUGGGAGCGGCGUCCUGCUGAAAACAAUGAACGGCGGC&ACCGCC--------------------CGUCGCUCCUACC	3	1
BdiBd21-3.1G0393300.1:709	ID30027	BdiBd21-3.1G0393300.1	700	717	709	-36.2	-24.8	0.685083	7	2-4,716-714;6-7,712-711;10-19,709-700	1-1,717-717[UP5];5-5,713-713[SIL];8-9,710-710[AILq]	((((((((((.-((.(((.&.))).))..))))))))))	CGUCAGCUUCA-UGGGCAA&AUGCGCAAGGAAGCUGACG	3	0.998645
BdiBd21-3.1G0393300.1:796	ID31425	BdiBd21-3.1G0393300.1	785	805	796	-36.3	-24.8	0.683196	8.5	2-10,804-796;11-13,793-791;15-19,789-785	1-1,805-805[UP5];x-x,795-794[BULt];14-14,790-790[SIL]	(((((.(((..(((((((((.&.)))))))))--))).)))))	AGGAUCCCCUUGAGCGCACAG&AUGUGUGCUU--GGGAGUCCU	3	1
BdiBd21-3.1G0393800.1:2248	ID946	BdiBd21-3.1G0393800.1	2237	2257	2248	-33.4	-21.9	0.655689	12.5	6-13,2252-2245;14-15,2243-2242;18-20,2239-2237	1-5,2257-2253[UP5];x-x,2244-2244[BULt];16-17,2241-2240[SIL]	(((..((.((((((((.....&.....))))))))-))..)))	GCUGAGGCCGCCAUCCUCGAG&AAAAUGGAUGGCG-CUAAAGC	2	1
BdiBd21-3.1G0394000.1:175	ID62821	BdiBd21-3.1G0394000.1	163	185	175	-38.7	-27.9	0.72093	7	1-5,185-181;6-13,179-172;14-19,168-163	x-x,180-180[BULt];x-x,171-169[BULt]	((((((...((((((((.(((((&)))))-))))))))---))))))	GUCGUGUAUGCUGCAGCUAGGAG&CUCCU-GUUGCAGC---UGCGAC	3	1
BdiBd21-3.1G0394000.1:301	ID98218	BdiBd21-3.1G0394000.1	290	310	301	-36.6	-25	0.68306	9.5	4-10,307-301;11-20,299-290	1-3,310-308[UP5];x-x,300-300[BULt]	((((((((((.(((((((...&...)))))))-))))))))))	UCCUGAAGGCACAAUAUAUAC&UAUUGUGUUG-GCCUUCGGGA	3	1
BdiBd21-3.1G0394000.1:415	ID68028	BdiBd21-3.1G0394000.1	405	425	415	-40.5	-28.1	0.693827	7.5	1-6,425-420;8-8,418-418;9-9,416-416;11-20,414-405	7-7,419-419[SIL];x-x,417-417[BULt];10-10,415-415[SIL]	((((((((((.(.(.((((((&)))))).)-).))))))))))	GGGUACCCCUGUACCUUCGAG&CUUGAAAG-AGAGGGGUGCCC	3	0.968801
BdiBd21-3.1G0394000.1:416	ID104965	BdiBd21-3.1G0394000.1	405	426	416	-42.4	-28.1	0.662736	8.5	2-7,425-420;9-9,418-418;10-10,416-416;12-21,414-405	1-1,426-426[UP5];8-8,419-419[SIL];x-x,417-417[BULt];11-11,415-415[SIL]	((((((((((.(.(.((((((.&.)))))).)-).))))))))))	GGGUACCCCUGUACCUUCGAGU&UCUUGAAAG-AGAGGGGUGCCC	3	0.995001
BdiBd21-3.1G0394000.1:459	ID66685	BdiBd21-3.1G0394000.1	450	468	459	-39.2	-26.1	0.665816	8	1-2,468-467;4-6,465-463;9-17,460-452	3-3,466-466[SIL];7-8,462-461[SIL];18-19,451-450[UP3]	..(((((((((..(((.((&)).)))..)))))))))..	GACCAAGGCAGGACCAGAG&CUGUGGAACUGCCUUGGCC	2	1
BdiBd21-3.1G0394200.1:549	ID83204	BdiBd21-3.1G0394200.1	537	558	549	-41	-26.9	0.656098	9.5	1-4,558-555;6-8,553-551;10-15,549-544;16-20,542-538	5-5,554-554[SIL];9-9,550-550[SIL];x-x,543-543[BULt];21-21,537-537[UP3]	.(((((.((((((.(((.((((&)))).))).))))))-))))).	CGCCAUCCUGGGUGGCAACCCC&GGGGAUGUAGCUCAG-AUGGUA	3	1
BdiBd21-3.1G0394200.1:594	ID89103	BdiBd21-3.1G0394200.1	584	603	594	-39.1	-27	0.690537	9	1-3,603-601;5-10,599-594;13-19,590-584	4-4,600-600[SIL];11-12,593-591[AILt]	(((((((...((((((.(((&))).))))))-..)))))))	GGGCAGGCAUCGUGGUGAAC&GUUGACUACG-UCCCUGCCC	3	1
BdiBd21-3.1G0394200.1:595	ID59453	BdiBd21-3.1G0394200.1	584	604	595	-41.5	-29.4	0.708434	8	1-4,604-601;6-11,599-594;14-20,590-584	5-5,600-600[SIL];12-13,593-591[AILt]	(((((((...((((((.((((&)))).))))))-..)))))))	GGGCAGGCAUCGUGGUGAACG&CGUUGACUACG-UCCCUGCCC	2	0.999863
BdiBd21-3.1G0394200.1:641	ID86163	BdiBd21-3.1G0394200.1	632	656	641	-34.2	-26.3	0.769006	16	1-6,656-651;7-19,644-632	x-x,650-645[BULt]	(((((((((((((......((((((&))))))------)))))))))))))	ACGGGUGCGACAUCGGUGUGAGGGC&GUCCUC------GUGUUGCAUUCGU	2	0.983204
BdiBd21-3.1G0394200.1:642	ID99405	BdiBd21-3.1G0394200.1	633	652	642	-39	-25.8	0.661538	9	1-7,652-646;10-18,642-634	8-9,645-643[AILt];19-19,633-633[UP3]	.(((((((((...(((((((&)))))))-..))))))))).	CGGGUGCGACAUCGGUGUGA&UCACGCC-CGGUCGUACUCA	2	1
BdiBd21-3.1G0394200.1:643	ID8013	BdiBd21-3.1G0394200.1	634	658	643	-32.6	-22.6	0.693252	18.5	3-8,656-651;9-19,644-634	1-2,658-657[UP5];x-x,650-645[BULt]	(((((((((((......((((((..&..))))))------)))))))))))	GGGUGCGACAUCGGUGUGAGGGCGC&AAGUCCUC------GUGUUGCAUUC	2	1
BdiBd21-3.1G0394200.1:648	ID55826	BdiBd21-3.1G0394200.1	637	657	648	-41	-27.3	0.665854	7.5	1-8,657-650;10-13,648-645;15-21,643-637	9-9,649-649[SIL];14-14,644-644[SIL]	(((((((.((((.((((((((&)))))))).)))).)))))))	UGCGACAUCGGUGUGAGGGCG&CGCCCUUGGAUUGCUGUUGCA	3	1
BdiBd21-3.1G0394200.1:651	ID63206	BdiBd21-3.1G0394200.1	640	660	651	-40.8	-27	0.661765	11.5	5-19,656-642	1-4,660-657[UP5];20-21,641-640[UP3]	..(((((((((((((((....&....)))))))))))))))..	GACAUCGGUGUGAGGGCGCUC&CUCGGCUCUCGCAUCGAUGAA	3	0.99999
BdiBd21-3.1G0394200.1:654	ID13783	BdiBd21-3.1G0394200.1	646	663	654	-38.1	-25.7	0.674541	7.5	2-7,662-657;9-10,655-654;12-19,653-646	1-1,663-663[UP5];8-8,656-656[SIL];11-11,x-x[BULq]	((((((((-((.((((((.&.)))))).)).))))))))	GGUGUGAG-GGCGCUCGGC&ACCGAGUACCGUUCACGCC	3	1
BdiBd21-3.1G0394200.1:655	ID20290	BdiBd21-3.1G0394200.1	644	664	655	-34.9	-23.3	0.667622	8.5	1-4,664-661;6-10,659-655;11-15,652-648;17-19,646-644	5-5,660-660[SIL];x-x,654-653[BULt];16-16,647-647[SIL]	(((.(((((..(((((.((((&)))).)))))--))))).)))	UCGGUGUGAGGGCGCUCGGCU&AGCCAAGCGU--UCAUAGCGA	2	0.999963
BdiBd21-3.1G0394200.1:656	ID107602	BdiBd21-3.1G0394200.1	646	666	656	-42	-33.3	0.792857	5.5	1-3,666-664;4-20,662-646	x-x,663-663[BULt]	(((((((((((((((((.(((&)))-)))))))))))))))))	GGUGUGAGGGCGCUCGGCUCG&UGA-UCGAGCGCCCUUGCGCU	3	0.55875
BdiBd21-3.1G0394200.1:659	ID39636	BdiBd21-3.1G0394200.1	646	669	659	-48.9	-33.4	0.683027	11	4-6,666-664;7-23,662-646	1-3,669-667[UP5];x-x,663-663[BULt]	(((((((((((((((((.(((...&...)))-)))))))))))))))))	GGUGUGAGGGCGCUCGGCUCGCAC&CACUGA-UCGAGCGCCCUUGCGCU	2	0.980195
BdiBd21-3.1G0394200.1:706	ID30828	BdiBd21-3.1G0394200.1	695	715	706	-37.8	-26.6	0.703704	7	2-12,714-704;14-17,702-699	1-1,715-715[UP5];13-13,703-703[SIL];18-21,698-695[UP3]	....((((.(((((((((((.&.))))))))))).))))....	UGGGCGAGAAGCACGUGCCAG&AUGGUACGUGCUACUCGGAUA	2	0.905238
BdiBd21-3.1G0394200.1:709	ID118467	BdiBd21-3.1G0394200.1	697	718	709	-40.9	-26.6	0.650367	11	5-15,714-704;17-20,702-699	1-4,718-715[UP5];16-16,703-703[SIL];21-22,698-697[UP3]	..((((.(((((((((((....&....))))))))))).))))..	GGCGAGAAGCACGUGCCAGUGA&UUGAUGGUACGUGCUACUCGGA	3	0.999447
BdiBd21-3.1G0394200.1:710	ID122895	BdiBd21-3.1G0394200.1	701	719	710	-31.3	-20.6	0.658147	11	6-16,714-704;18-19,702-701	1-5,719-715[UP5];17-17,703-703[SIL]	((.(((((((((((.....&.....))))))))))).))	AGAAGCACGUGCCAGUGAC&UUUGAUGGUACGUGCUACU	3	1
BdiBd21-3.1G0394200.1:712	ID112576	BdiBd21-3.1G0394200.1	703	720	712	-31.2	-21.8	0.698718	10	2-4,719-717;8-18,714-704	1-1,720-720[UP5];5-7,716-715[AILq];19-19,703-703[UP3]	.(((((((((((..-(((.&.)))...))))))))))).	AAGCACGUGCCAGU-GACU&UGUUUGAUGGUACGUGCUA	3	1
BdiBd21-3.1G0394200.1:713	ID120730	BdiBd21-3.1G0394200.1	700	721	713	-39.4	-25.7	0.652284	12	3-5,719-717;9-19,714-704;21-23,702-700	1-2,721-720[UP5];6-8,716-715[AILq];20-20,703-703[SIL]	(((.(((((((((((..-(((..&..)))...))))))))))).)))	GAGAAGCACGUGCCAGU-GACUG&UUGUUUGAUGGUACGUGCUACUC	3	0.996987
BdiBd21-3.1G0394200.1:723	ID22747	BdiBd21-3.1G0394200.1	714	733	723	-31	-21.22	0.684516	11.5	2-9,732-725;13-18,720-715	1-1,733-733[UP5];10-12,724-721[AILt];19-19,714-714[UP3]	.((((((....((((((((.&.))))))))-...)))))).	AGUGACUGUUGCUGGCACCA&AGGUGUCAG-AAAAGUUACC	3	0.983595
BdiBd21-3.1G0394200.1:725	ID72441	BdiBd21-3.1G0394200.1	716	738	725	-36.3	-24.6	0.677686	11.5	1-4,738-735;5-9,731-727;10-17,725-718	x-x,734-732[BULt];x-x,726-726[BULt];18-19,717-716[UP3]	..((((((((.(((((...((((&))))---)))))-))))))))..	UGACUGUUGCUGGCACCAGGGUC&GACC---GUGCC-GCGAUAGUAA	3	1
BdiBd21-3.1G0394200.1:727	ID106650	BdiBd21-3.1G0394200.1	717	739	727	-36.9	-24.8	0.672087	11	2-5,738-735;6-10,731-727;11-18,725-718	1-1,739-739[UP5];x-x,734-732[BULt];x-x,726-726[BULt];19-19,717-717[UP3]	.((((((((.(((((...((((.&.))))---)))))-)))))))).	GACUGUUGCUGGCACCAGGGUCU&UGACC---GUGCC-GCGAUAGUA	3	1
BdiBd21-3.1G0394200.1:728	ID29082	BdiBd21-3.1G0394200.1	717	740	728	-38	-24.8	0.652632	13	3-6,738-735;7-11,731-727;12-19,725-718	1-2,740-739[UP5];x-x,734-732[BULt];x-x,726-726[BULt];20-20,717-717[UP3]	.((((((((.(((((...((((..&..))))---)))))-)))))))).	GACUGUUGCUGGCACCAGGGUCUG&AUGACC---GUGCC-GCGAUAGUA	2	1
BdiBd21-3.1G0394200.1:738	ID44596	BdiBd21-3.1G0394200.1	729	748	738	-36.7	-26.4	0.719346	8	1-9,748-740;10-16,738-732	x-x,739-739[BULt];17-19,731-729[UP3]	...(((((((.(((((((((&)))))))))-)))))))...	CACCAGGGUCUGCGACGGUG&CAUUGUCGU-GACCCUGACC	3	0.995097
BdiBd21-3.1G0394200.1:740	ID100420	BdiBd21-3.1G0394200.1	729	749	740	-38.6	-28	0.725389	8	1-10,749-740;11-17,738-732	x-x,739-739[BULt];18-20,731-729[UP3]	...(((((((.((((((((((&))))))))))-)))))))...	CACCAGGGUCUGCGACGGUGA&UCAUUGUCGU-GACCCUGACC	2	0.863832
BdiBd21-3.1G0394200.1:741	ID27328	BdiBd21-3.1G0394200.1	731	750	741	-33.7	-28	0.830861	7	2-11,749-740;12-18,738-732	1-1,750-750[UP5];x-x,739-739[BULt];19-19,731-731[UP3]	.(((((((.((((((((((.&.))))))))))-))))))).	CCAGGGUCUGCGACGGUGAG&AUCAUUGUCGU-GACCCUGA	2	0.179416
BdiBd21-3.1G0394200.1:838	ID15321	BdiBd21-3.1G0394200.1	829	847	838	-32.9	-21.6	0.656535	6.5	1-8,847-840;10-14,838-834;17-19,831-829	9-9,839-839[SIL];15-16,833-832[SIL]	(((..(((((.((((((((&)))))))).)))))..)))	UUGUUCCCUGUUUCUCUGU&ACGGAGAAUUAGGGUUCGA	3	1
BdiBd21-3.1G0394200.2:426	ID89103	BdiBd21-3.1G0394200.2	416	435	426	-39.1	-27	0.690537	9	1-3,435-433;5-10,431-426;13-19,422-416	4-4,432-432[SIL];11-12,425-423[AILt]	(((((((...((((((.(((&))).))))))-..)))))))	GGGCAGGCAUCGUGGUGAAC&GUUGACUACG-UCCCUGCCC	3	1
BdiBd21-3.1G0394200.2:427	ID59453	BdiBd21-3.1G0394200.2	416	436	427	-41.5	-29.4	0.708434	8	1-4,436-433;6-11,431-426;14-20,422-416	5-5,432-432[SIL];12-13,425-423[AILt]	(((((((...((((((.((((&)))).))))))-..)))))))	GGGCAGGCAUCGUGGUGAACG&CGUUGACUACG-UCCCUGCCC	2	0.99988
BdiBd21-3.1G0394200.2:473	ID86163	BdiBd21-3.1G0394200.2	464	488	473	-34.2	-26.3	0.769006	16	1-6,488-483;7-19,476-464	x-x,482-477[BULt]	(((((((((((((......((((((&))))))------)))))))))))))	ACGGGUGCGACAUCGGUGUGAGGGC&GUCCUC------GUGUUGCAUUCGU	2	0.985519
BdiBd21-3.1G0394200.2:474	ID99405	BdiBd21-3.1G0394200.2	465	484	474	-39	-25.8	0.661538	9	1-7,484-478;10-18,474-466	8-9,477-475[AILt];19-19,465-465[UP3]	.(((((((((...(((((((&)))))))-..))))))))).	CGGGUGCGACAUCGGUGUGA&UCACGCC-CGGUCGUACUCA	3	1
BdiBd21-3.1G0394200.2:475	ID8013	BdiBd21-3.1G0394200.2	466	490	475	-32.6	-22.6	0.693252	18.5	3-8,488-483;9-19,476-466	1-2,490-489[UP5];x-x,482-477[BULt]	(((((((((((......((((((..&..))))))------)))))))))))	GGGUGCGACAUCGGUGUGAGGGCGC&AAGUCCUC------GUGUUGCAUUC	2	1
BdiBd21-3.1G0394200.2:480	ID55826	BdiBd21-3.1G0394200.2	469	489	480	-41	-27.3	0.665854	7.5	1-8,489-482;10-13,480-477;15-21,475-469	9-9,481-481[SIL];14-14,476-476[SIL]	(((((((.((((.((((((((&)))))))).)))).)))))))	UGCGACAUCGGUGUGAGGGCG&CGCCCUUGGAUUGCUGUUGCA	3	1
BdiBd21-3.1G0394200.2:483	ID63206	BdiBd21-3.1G0394200.2	472	492	483	-40.8	-27	0.661765	11.5	5-19,488-474	1-4,492-489[UP5];20-21,473-472[UP3]	..(((((((((((((((....&....)))))))))))))))..	GACAUCGGUGUGAGGGCGCUC&CUCGGCUCUCGCAUCGAUGAA	3	0.99998
BdiBd21-3.1G0394200.2:486	ID13783	BdiBd21-3.1G0394200.2	478	495	486	-38.1	-25.7	0.674541	7.5	2-7,494-489;9-10,487-486;12-19,485-478	1-1,495-495[UP5];8-8,488-488[SIL];11-11,x-x[BULq]	((((((((-((.((((((.&.)))))).)).))))))))	GGUGUGAG-GGCGCUCGGC&ACCGAGUACCGUUCACGCC	3	1
BdiBd21-3.1G0394200.2:487	ID20290	BdiBd21-3.1G0394200.2	476	496	487	-34.9	-23.3	0.667622	8.5	1-4,496-493;6-10,491-487;11-15,484-480;17-19,478-476	5-5,492-492[SIL];x-x,486-485[BULt];16-16,479-479[SIL]	(((.(((((..(((((.((((&)))).)))))--))))).)))	UCGGUGUGAGGGCGCUCGGCU&AGCCAAGCGU--UCAUAGCGA	3	0.99999
BdiBd21-3.1G0394200.2:488	ID107602	BdiBd21-3.1G0394200.2	478	498	488	-42	-33.3	0.792857	5.5	1-3,498-496;4-20,494-478	x-x,495-495[BULt]	(((((((((((((((((.(((&)))-)))))))))))))))))	GGUGUGAGGGCGCUCGGCUCG&UGA-UCGAGCGCCCUUGCGCU	3	0.54122
BdiBd21-3.1G0394200.2:489	ID64641	BdiBd21-3.1G0394200.2	476	499	489	-49.1	-37.2	0.757637	7	2-4,498-496;5-23,494-476	1-1,499-499[UP5];x-x,495-495[BULt]	(((((((((((((((((((.(((.&.)))-)))))))))))))))))))	UCGGUGUGAGGGCGCUCGGCUCGC&CUGA-UCGAGCGCCCUUGCGCUGA	3	0.309343
BdiBd21-3.1G0394200.2:491	ID39636	BdiBd21-3.1G0394200.2	478	501	491	-48.9	-33.4	0.683027	11	4-6,498-496;7-23,494-478	1-3,501-499[UP5];x-x,495-495[BULt]	(((((((((((((((((.(((...&...)))-)))))))))))))))))	GGUGUGAGGGCGCUCGGCUCGCAC&CACUGA-UCGAGCGCCCUUGCGCU	3	0.989722
BdiBd21-3.1G0394200.2:523	ID108529	BdiBd21-3.1G0394200.2	503	532	523	-37.5	-24.7	0.658667	21.5	2-12,531-521;13-14,512-511;15-20,509-504	1-1,532-532[UP5];x-x,520-513[BULt];x-x,510-510[BULt];21-21,503-503[UP3]	.((((((.((........(((((((((((.&.)))))))))))--------))-)))))).	CGAUGAAGGCGAACAAGAAGGGCGUGGGCG&UGCCCACGUUCU--------GU-UUCAUCA	3	1
BdiBd21-3.1G0394200.2:538	ID30828	BdiBd21-3.1G0394200.2	527	547	538	-37.8	-26.6	0.703704	7	2-12,546-536;14-17,534-531	1-1,547-547[UP5];13-13,535-535[SIL];18-21,530-527[UP3]	....((((.(((((((((((.&.))))))))))).))))....	UGGGCGAGAAGCACGUGCCAG&AUGGUACGUGCUACUCGGAUA	2	0.898781
BdiBd21-3.1G0394200.2:541	ID118467	BdiBd21-3.1G0394200.2	529	550	541	-40.9	-26.6	0.650367	11	5-15,546-536;17-20,534-531	1-4,550-547[UP5];16-16,535-535[SIL];21-22,530-529[UP3]	..((((.(((((((((((....&....))))))))))).))))..	GGCGAGAAGCACGUGCCAGUGA&UUGAUGGUACGUGCUACUCGGA	3	0.999436
BdiBd21-3.1G0394200.2:542	ID122895	BdiBd21-3.1G0394200.2	533	551	542	-31.3	-20.6	0.658147	11	6-16,546-536;18-19,534-533	1-5,551-547[UP5];17-17,535-535[SIL]	((.(((((((((((.....&.....))))))))))).))	AGAAGCACGUGCCAGUGAC&UUUGAUGGUACGUGCUACU	3	1
BdiBd21-3.1G0394200.2:544	ID112576	BdiBd21-3.1G0394200.2	535	552	544	-31.2	-21.8	0.698718	10	2-4,551-549;8-18,546-536	1-1,552-552[UP5];5-7,548-547[AILq];19-19,535-535[UP3]	.(((((((((((..-(((.&.)))...))))))))))).	AAGCACGUGCCAGU-GACU&UGUUUGAUGGUACGUGCUA	3	1
BdiBd21-3.1G0394200.2:545	ID120730	BdiBd21-3.1G0394200.2	532	553	545	-39.4	-25.7	0.652284	12	3-5,551-549;9-19,546-536;21-23,534-532	1-2,553-552[UP5];6-8,548-547[AILq];20-20,535-535[SIL]	(((.(((((((((((..-(((..&..)))...))))))))))).)))	GAGAAGCACGUGCCAGU-GACUG&UUGUUUGAUGGUACGUGCUACUC	3	0.997878
BdiBd21-3.1G0394200.2:546	ID123634	BdiBd21-3.1G0394200.2	535	554	546	-33.1	-21.8	0.65861	13.5	4-6,551-549;10-20,546-536	1-3,554-552[UP5];7-9,548-547[AILq];21-21,535-535[UP3]	.(((((((((((..-(((...&...)))...))))))))))).	AAGCACGUGCCAGU-GACUGU&UUUGUUUGAUGGUACGUGCUA	3	1
BdiBd21-3.1G0394200.2:555	ID22747	BdiBd21-3.1G0394200.2	546	565	555	-31	-21.22	0.684516	11.5	2-9,564-557;13-18,552-547	1-1,565-565[UP5];10-12,556-553[AILt];19-19,546-546[UP3]	.((((((....((((((((.&.))))))))-...)))))).	AGUGACUGUUGCUGGCACCA&AGGUGUCAG-AAAAGUUACC	3	0.983273
BdiBd21-3.1G0394200.2:557	ID72441	BdiBd21-3.1G0394200.2	548	570	557	-36.3	-24.6	0.677686	11.5	1-4,570-567;5-9,563-559;10-17,557-550	x-x,566-564[BULt];x-x,558-558[BULt];18-19,549-548[UP3]	..((((((((.(((((...((((&))))---)))))-))))))))..	UGACUGUUGCUGGCACCAGGGUC&GACC---GUGCC-GCGAUAGUAA	2	1
BdiBd21-3.1G0394200.2:559	ID106650	BdiBd21-3.1G0394200.2	549	571	559	-36.9	-24.8	0.672087	11	2-5,570-567;6-10,563-559;11-18,557-550	1-1,571-571[UP5];x-x,566-564[BULt];x-x,558-558[BULt];19-19,549-549[UP3]	.((((((((.(((((...((((.&.))))---)))))-)))))))).	GACUGUUGCUGGCACCAGGGUCU&UGACC---GUGCC-GCGAUAGUA	3	1
BdiBd21-3.1G0394200.2:560	ID29081	BdiBd21-3.1G0394200.2	550	572	560	-36.7	-24.4	0.66485	12	3-6,570-567;7-11,563-559;12-19,557-550	1-2,572-571[UP5];x-x,566-564[BULt];x-x,558-558[BULt]	((((((((.(((((...((((..&..))))---)))))-))))))))	ACUGUUGCUGGCACCAGGGUCUG&AUGACC---GUGCC-GCGAUAGU	2	1
BdiBd21-3.1G0394200.2:570	ID44596	BdiBd21-3.1G0394200.2	561	580	570	-36.7	-26.4	0.719346	8	1-9,580-572;10-16,570-564	x-x,571-571[BULt];17-19,563-561[UP3]	...(((((((.(((((((((&)))))))))-)))))))...	CACCAGGGUCUGCGACGGUG&CAUUGUCGU-GACCCUGACC	3	0.994381
BdiBd21-3.1G0394200.2:572	ID100420	BdiBd21-3.1G0394200.2	561	581	572	-38.6	-28	0.725389	8	1-10,581-572;11-17,570-564	x-x,571-571[BULt];18-20,563-561[UP3]	...(((((((.((((((((((&))))))))))-)))))))...	CACCAGGGUCUGCGACGGUGA&UCAUUGUCGU-GACCCUGACC	2	0.861569
BdiBd21-3.1G0394200.2:573	ID27328	BdiBd21-3.1G0394200.2	563	582	573	-33.7	-28	0.830861	7	2-11,581-572;12-18,570-564	1-1,582-582[UP5];x-x,571-571[BULt];19-19,563-563[UP3]	.(((((((.((((((((((.&.))))))))))-))))))).	CCAGGGUCUGCGACGGUGAG&AUCAUUGUCGU-GACCCUGA	3	0.223714
BdiBd21-3.1G0394200.2:670	ID15321	BdiBd21-3.1G0394200.2	661	679	670	-32.9	-21.6	0.656535	6.5	1-8,679-672;10-14,670-666;17-19,663-661	9-9,671-671[SIL];15-16,665-664[SIL]	(((..(((((.((((((((&)))))))).)))))..)))	UUGUUCCCUGUUUCUCUGU&ACGGAGAAUUAGGGUUCGA	3	1
BdiBd21-3.1G0394700.1:1337	ID513	BdiBd21-3.1G0394700.1	1325	1346	1337	-33.6	-23.8	0.708333	10.5	5-15,1342-1332;16-21,1330-1325	1-4,1346-1343[UP5];x-x,1331-1331[BULt]	((((((.(((((((((((....&....)))))))))))-))))))	GGUGCUGCUUUGGCUCUCGGAA&AAAAGAGAGUCAAAG-AGUGCU	2	0.662963
BdiBd21-3.1G0395100.2:2551	ID7091	BdiBd21-3.1G0395100.2	2543	2560	2551	-30.3	-22.3	0.735974	6.5	2-10,2559-2551;14-20,2549-2543	1-1,2560-2560[UP5];11-13,2550-2550[AILq]	(((((((.--(((((((((.&.)))))))))...)))))))	GCAUUGCC--UAGCUUCCUG&AAGGAAGCUAUAAGUAAUGC	2	0.369593
BdiBd21-3.1G0395100.2:2577	ID115904	BdiBd21-3.1G0395100.2	2564	2586	2577	-33.7	-22.7	0.673591	12.5	4-10,2583-2577;11-19,2573-2565	1-3,2586-2584[UP5];x-x,2576-2574[BULt];20-20,2564-2564[UP3]	.(((((((((...(((((((...&...)))))))---))))))))).	AACUCGUGGAUGGAGAUCUGUCG&UUCCAGAUCU---UCCAUGAGUA	3	1
BdiBd21-3.1G0395100.2:3001	ID31511	BdiBd21-3.1G0395100.2	2992	3010	3001	-31.7	-26.4	0.832808	3.5	2-19,3009-2992	1-1,3010-3010[UP5]	((((((((((((((((((.&.))))))))))))))))))	GGAGUUCUAUAAGUAACGG&AUGUUGCUUAUAGGACUCC	2	0.137831
BdiBd21-3.1G0395100.2:3002	ID76104	BdiBd21-3.1G0395100.2	2992	3011	3002	-34.6	-26.4	0.763006	5.5	3-20,3009-2992	1-2,3011-3010[UP5]	((((((((((((((((((..&..))))))))))))))))))	GGAGUUCUAUAAGUAACGGU&GAUGUUGCUUAUAGGACUCC	3	0.484339
BdiBd21-3.1G0395500.1:2909	ID36571	BdiBd21-3.1G0395500.1	2901	2918	2909	-35.6	-23.2	0.651685	5	1-7,2918-2912;9-14,2910-2905;16-18,2904-2902	8-8,2911-2911[SIL];15-15,x-x[BULq];19-19,2901-2901[UP3]	.(((-((((((.(((((((&))))))).)))))).))).	AGAG-GAGCAUCCAUCUUG&CAAGAUGAGUGCUCUCUCC	3	1
BdiBd21-3.1G0395500.1:2911	ID47002	BdiBd21-3.1G0395500.1	2902	2920	2911	-38.9	-26.6	0.683805	5	2-9,2919-2912;11-16,2910-2905;18-20,2904-2902	1-1,2920-2920[UP5];10-10,2911-2911[SIL];17-17,x-x[BULq]	(((-((((((.((((((((.&.)))))))).)))))).)))	GAG-GAGCAUCCAUCUUGGA&CCCAAGAUGAGUGCUCUCUC	3	0.952109
BdiBd21-3.1G0395500.2:2848	ID36571	BdiBd21-3.1G0395500.2	2840	2857	2848	-35.6	-23.2	0.651685	5	1-7,2857-2851;9-14,2849-2844;16-18,2843-2841	8-8,2850-2850[SIL];15-15,x-x[BULq];19-19,2840-2840[UP3]	.(((-((((((.(((((((&))))))).)))))).))).	AGAG-GAGCAUCCAUCUUG&CAAGAUGAGUGCUCUCUCC	3	1
BdiBd21-3.1G0396100.1:1668	ID23057	BdiBd21-3.1G0396100.1	1656	1677	1668	-44.2	-29.1	0.658371	7	1-6,1677-1672;8-14,1670-1664;16-19,1662-1659	7-7,1671-1671[SIL];15-15,1663-1663[SIL];20-22,1658-1656[UP3]	...((((.(((((((.((((((&)))))).))))))).))))...	UCCGGUCCCCCAUCCGAGUGCU&AGUACUAGGAUGGGUGACCUCC	3	0.980829
BdiBd21-3.1G0396100.1:3131	ID511	BdiBd21-3.1G0396100.1	3122	3140	3131	-28.6	-23.9	0.835664	8	5-19,3136-3122	1-4,3140-3137[UP5]	(((((((((((((((....&....)))))))))))))))	CACUCUUUGACUCUUCUGU&AAAAGAGAGUCAAAGAGUG	2	0.0941388
BdiBd21-3.1G0396100.1:3132	ID69789	BdiBd21-3.1G0396100.1	3123	3142	3132	-28.9	-22.8	0.788927	4	1-3,3142-3140;5-7,3138-3136;8-19,3134-3123	4-4,3139-3139[SIL];x-x,3135-3135[BULt]	((((((((((((.(((.(((&))).)))-))))))))))))	ACUCUUUGACUCUUCUGUUC&GAAAAGA-GAGUCAAAGAGU	2	0.179416
BdiBd21-3.1G0396100.1:3133	ID105390	BdiBd21-3.1G0396100.1	3123	3143	3133	-30.5	-22.8	0.747541	5	2-4,3142-3140;6-8,3138-3136;9-20,3134-3123	1-1,3143-3143[UP5];5-5,3139-3139[SIL];x-x,3135-3135[BULt]	((((((((((((.(((.(((.&.))).)))-))))))))))))	ACUCUUUGACUCUUCUGUUCC&UGAAAAGA-GAGUCAAAGAGU	2	0.244314
BdiBd21-3.1G0396100.1:3136	ID122490	BdiBd21-3.1G0396100.1	3125	3145	3136	-28.1	-18.6	0.661922	9	4-6,3142-3140;8-10,3138-3136;11-20,3134-3125	1-3,3145-3143[UP5];7-7,3139-3139[SIL];x-x,3135-3135[BULt]	((((((((((.(((.(((...&...))).)))-))))))))))	UCUUUGACUCUUCUGUUCCAA&UUUGAAAAGA-GAGUCAAAGA	2	0.92599
BdiBd21-3.1G0396100.1:3172	ID1685	BdiBd21-3.1G0396100.1	3161	3181	3172	-32.7	-25.3	0.7737	7	4-18,3178-3164;19-20,3162-3161	1-3,3181-3179[UP5];x-x,3163-3163[BULt]	((.(((((((((((((((...&...)))))))))))))))-))	AGUCACUCUUUGACUCUUCUG&AAAGAGAGUCAAAGAGUG-CU	2	0.292517
BdiBd21-3.1G0396100.1:3173	ID511	BdiBd21-3.1G0396100.1	3164	3182	3173	-28.6	-23.9	0.835664	8	5-19,3178-3164	1-4,3182-3179[UP5]	(((((((((((((((....&....)))))))))))))))	CACUCUUUGACUCUUCUGU&AAAAGAGAGUCAAAGAGUG	3	0.127469
BdiBd21-3.1G0396100.1:3174	ID69789	BdiBd21-3.1G0396100.1	3165	3184	3174	-28.9	-22.8	0.788927	4	1-3,3184-3182;5-7,3180-3178;8-19,3176-3165	4-4,3181-3181[SIL];x-x,3177-3177[BULt]	((((((((((((.(((.(((&))).)))-))))))))))))	ACUCUUUGACUCUUCUGUUC&GAAAAGA-GAGUCAAAGAGU	2	0.192826
BdiBd21-3.1G0396100.1:3175	ID105390	BdiBd21-3.1G0396100.1	3165	3185	3175	-30.5	-22.8	0.747541	5	2-4,3184-3182;6-8,3180-3178;9-20,3176-3165	1-1,3185-3185[UP5];5-5,3181-3181[SIL];x-x,3177-3177[BULt]	((((((((((((.(((.(((.&.))).)))-))))))))))))	ACUCUUUGACUCUUCUGUUCC&UGAAAAGA-GAGUCAAAGAGU	3	0.26778
BdiBd21-3.1G0396100.1:3176	ID117324	BdiBd21-3.1G0396100.1	3167	3186	3176	-27.2	-18.6	0.683824	7	3-5,3184-3182;7-9,3180-3178;10-19,3176-3167	1-2,3186-3185[UP5];6-6,3181-3181[SIL];x-x,3177-3177[BULt]	((((((((((.(((.(((..&..))).)))-))))))))))	UCUUUGACUCUUCUGUUCCA&UUGAAAAGA-GAGUCAAAGA	3	0.907126
BdiBd21-3.1G0396100.1:3254	ID511	BdiBd21-3.1G0396100.1	3245	3263	3254	-28.6	-19.4	0.678322	5.5	3-12,3261-3252;14-19,3250-3245	1-2,3263-3262[UP5];13-13,3251-3251[SIL]	((((((.((((((((((..&..)))))))))).))))))	CAUUCUAUGACUCUUUUCC&AAAAGAGAGUCAAAGAGUG	2	0.99625
BdiBd21-3.1G0396100.1:3292	ID1684	BdiBd21-3.1G0396100.1	3283	3301	3292	-31.1	-20.8	0.66881	9	5-18,3297-3284	1-4,3301-3298[UP5];19-19,3283-3283[UP3]	.((((((((((((((....&....)))))))))))))).	UCACUCUUUGAUUCUGGUC&AAAGAGAGUCAAAGAGUGC	2	0.997928
BdiBd21-3.1G0396100.1:3293	ID511	BdiBd21-3.1G0396100.1	3284	3302	3293	-28.6	-20.8	0.727273	10	6-19,3297-3284	1-5,3302-3298[UP5]	((((((((((((((.....&.....))))))))))))))	CACUCUUUGAUUCUGGUCC&AAAAGAGAGUCAAAGAGUG	2	0.810677
BdiBd21-3.1G0396500.4:775	ID37384	BdiBd21-3.1G0396500.4	762	784	775	-46.5	-30.6	0.658065	12	4-11,781-774;12-18,771-765	1-3,784-782[UP5];x-x,773-772[BULt];19-21,764-762[UP3]	...(((((((..((((((((...&...))))))))--)))))))...	CCAGGCCUCGUAGGCGCAACGAG&CAAGUUGCGCC--CGAGGCCACC	2	1
BdiBd21-3.1G0396500.4:939	ID122985	BdiBd21-3.1G0396500.4	927	948	939	-43.2	-29.7	0.6875	9	4-10,945-939;11-20,937-928	1-3,948-946[UP5];x-x,938-938[BULt];21-21,927-927[UP3]	.((((((((((.(((((((...&...)))))))-)))))))))).	AUGGCUCUUCGAGUCAUGCCCU&UUUGCAUGAC-CGAGGAGCCGC	2	0.993751
BdiBd21-3.1G0396500.5:766	ID37384	BdiBd21-3.1G0396500.5	753	775	766	-46.5	-30.6	0.658065	12	4-11,772-765;12-18,762-756	1-3,775-773[UP5];x-x,764-763[BULt];19-21,755-753[UP3]	...(((((((..((((((((...&...))))))))--)))))))...	CCAGGCCUCGUAGGCGCAACGAG&CAAGUUGCGCC--CGAGGCCACC	3	1
BdiBd21-3.1G0396500.5:769	ID15104	BdiBd21-3.1G0396500.5	754	780	769	-50.7	-33.58	0.662327	13	2-4,779-777;7-14,772-765;15-21,762-756	1-1,780-780[UP5];5-6,776-773[AILt];x-x,764-763[BULt];22-23,755-754[UP3]	..(((((((..((((((((....(((.&.)))--..))))))))--)))))))..	CAGGCCUCGUAGGCGCAACGAGAGCGA&ACGC--AAGUUGCGCC--CGAGGCCAC	3	0.999835
BdiBd21-3.1G0396500.6:772	ID37384	BdiBd21-3.1G0396500.6	759	781	772	-46.5	-30.6	0.658065	12	4-11,778-771;12-18,768-762	1-3,781-779[UP5];x-x,770-769[BULt];19-21,761-759[UP3]	...(((((((..((((((((...&...))))))))--)))))))...	CCAGGCCUCGUAGGCGCAACGAG&CAAGUUGCGCC--CGAGGCCACC	2	1
BdiBd21-3.1G0396500.6:775	ID15104	BdiBd21-3.1G0396500.6	760	786	775	-50.7	-33.58	0.662327	13	2-4,785-783;7-14,778-771;15-21,768-762	1-1,786-786[UP5];5-6,782-779[AILt];x-x,770-769[BULt];22-23,761-760[UP3]	..(((((((..((((((((....(((.&.)))--..))))))))--)))))))..	CAGGCCUCGUAGGCGCAACGAGAGCGA&ACGC--AAGUUGCGCC--CGAGGCCAC	3	0.999844
BdiBd21-3.1G0396500.6:936	ID122985	BdiBd21-3.1G0396500.6	924	945	936	-43.2	-29.7	0.6875	9	4-10,942-936;11-20,934-925	1-3,945-943[UP5];x-x,935-935[BULt];21-21,924-924[UP3]	.((((((((((.(((((((...&...)))))))-)))))))))).	AUGGCUCUUCGAGUCAUGCCCU&UUUGCAUGAC-CGAGGAGCCGC	2	0.9947
BdiBd21-3.1G0396500.7:769	ID37384	BdiBd21-3.1G0396500.7	756	778	769	-46.5	-30.6	0.658065	12	4-11,775-768;12-18,765-759	1-3,778-776[UP5];x-x,767-766[BULt];19-21,758-756[UP3]	...(((((((..((((((((...&...))))))))--)))))))...	CCAGGCCUCGUAGGCGCAACGAG&CAAGUUGCGCC--CGAGGCCACC	3	1
BdiBd21-3.1G0396500.7:933	ID122985	BdiBd21-3.1G0396500.7	921	942	933	-43.2	-29.7	0.6875	9	4-10,939-933;11-20,931-922	1-3,942-940[UP5];x-x,932-932[BULt];21-21,921-921[UP3]	.((((((((((.(((((((...&...)))))))-)))))))))).	AUGGCUCUUCGAGUCAUGCCCU&UUUGCAUGAC-CGAGGAGCCGC	2	0.993953
BdiBd21-3.1G0396500.8:766	ID37384	BdiBd21-3.1G0396500.8	753	775	766	-46.5	-30.6	0.658065	12	4-11,772-765;12-18,762-756	1-3,775-773[UP5];x-x,764-763[BULt];19-21,755-753[UP3]	...(((((((..((((((((...&...))))))))--)))))))...	CCAGGCCUCGUAGGCGCAACGAG&CAAGUUGCGCC--CGAGGCCACC	2	1
BdiBd21-3.1G0396500.8:769	ID15104	BdiBd21-3.1G0396500.8	754	780	769	-50.7	-33.58	0.662327	13	2-4,779-777;7-14,772-765;15-21,762-756	1-1,780-780[UP5];5-6,776-773[AILt];x-x,764-763[BULt];22-23,755-754[UP3]	..(((((((..((((((((....(((.&.)))--..))))))))--)))))))..	CAGGCCUCGUAGGCGCAACGAGAGCGA&ACGC--AAGUUGCGCC--CGAGGCCAC	3	0.999838
BdiBd21-3.1G0396500.8:930	ID122985	BdiBd21-3.1G0396500.8	918	939	930	-43.2	-29.7	0.6875	9	4-10,936-930;11-20,928-919	1-3,939-937[UP5];x-x,929-929[BULt];21-21,918-918[UP3]	.((((((((((.(((((((...&...)))))))-)))))))))).	AUGGCUCUUCGAGUCAUGCCCU&UUUGCAUGAC-CGAGGAGCCGC	2	0.995119
BdiBd21-3.1G0396500.9:772	ID37384	BdiBd21-3.1G0396500.9	759	781	772	-46.5	-30.6	0.658065	12	4-11,778-771;12-18,768-762	1-3,781-779[UP5];x-x,770-769[BULt];19-21,761-759[UP3]	...(((((((..((((((((...&...))))))))--)))))))...	CCAGGCCUCGUAGGCGCAACGAG&CAAGUUGCGCC--CGAGGCCACC	2	1
BdiBd21-3.1G0396500.9:936	ID122985	BdiBd21-3.1G0396500.9	924	945	936	-43.2	-29.7	0.6875	9	4-10,942-936;11-20,934-925	1-3,945-943[UP5];x-x,935-935[BULt];21-21,924-924[UP3]	.((((((((((.(((((((...&...)))))))-)))))))))).	AUGGCUCUUCGAGUCAUGCCCU&UUUGCAUGAC-CGAGGAGCCGC	2	0.994956
BdiBd21-3.1G0396500.9:963	ID49352	BdiBd21-3.1G0396500.9	952	972	963	-33.9	-22.1	0.651917	6.5	1-3,972-970;5-12,968-961;15-16,958-957;17-19,954-952	4-4,969-969[SIL];13-14,960-959[SIL];x-x,956-955[BULt]	(((..((..((((((((.(((&))).))))))))..))--)))	GGUUGGCGGGUUCGCUAACGG&CCGAUAGCGAACAAGU--ACC	3	0.992761
BdiBd21-3.1G0396900.1:1302	ID86163	BdiBd21-3.1G0396900.1	1293	1312	1302	-34.2	-24	0.701754	6.5	1-8,1312-1305;9-13,1303-1299;15-19,1297-1293	x-x,1304-1304[BULt];14-14,1298-1298[SIL]	(((((.(((((.((((((((&))))))))-))))).)))))	ACGAGGGUAGCGAUGAGGAC&GUCCUCGU-GUUGCAUUCGU	3	1
BdiBd21-3.1G0396900.1:884	ID61757	BdiBd21-3.1G0396900.1	873	893	884	-34	-22.4	0.658824	12	6-16,888-878;17-19,875-873	1-5,893-889[UP5];x-x,877-876[BULt]	(((..(((((((((((.....&.....)))))))))))--)))	CCGUCAAGGCCGACACCAAGU&CUAUUGUGUUGGCCUU--CGG	3	1
BdiBd21-3.1G0396900.1:888	ID59184	BdiBd21-3.1G0396900.1	879	898	888	-39.3	-26.1	0.664122	9	1-3,898-896;5-8,894-891;9-9,889-889;11-18,887-880	4-4,895-895[SIL];x-x,890-890[BULt];10-10,888-888[SIL];19-19,879-879[UP3]	.((((((((.(.((((.(((&))).))))-).)))))))).	AGGCCGACACCAAGUUGGCG&CGUGGACU-GUUGUCGGCCG	3	1
BdiBd21-3.1G0396900.1:956	ID86136	BdiBd21-3.1G0396900.1	945	961	956	-38.6	-25.6	0.663212	10.5	1-5,961-957;10-20,956-946	6-9,x-x[BULq];21-21,945-945[UP3]	.(((((((((((----(((((&)))))....))))))))))).	GGAAGGCCGGCA----AGGAC&GUCCUAUUGUGUUGGCCUUCG	2	1
BdiBd21-3.1G0396900.1:997	ID87485	BdiBd21-3.1G0396900.1	988	1006	997	-38.8	-27.7	0.713918	7	4-18,1003-989	1-3,1006-1004[UP5];19-19,988-988[UP3]	.(((((((((((((((...&...))))))))))))))).	CGCCUUCUUCGUCUUCAUG&GUGGAAGGCGAAGAAGGCC	2	0.999997
BdiBd21-3.1G0396900.1:998	ID83893	BdiBd21-3.1G0396900.1	988	1007	998	-42.1	-27.7	0.657957	9	5-19,1003-989	1-4,1007-1004[UP5];20-20,988-988[UP3]	.(((((((((((((((....&....))))))))))))))).	CGCCUUCUUCGUCUUCAUGG&GGUGGAAGGCGAAGAAGGCC	2	1
BdiBd21-3.1G0396900.1:999	ID22665	BdiBd21-3.1G0396900.1	989	1008	999	-40.4	-27.7	0.685644	10	6-20,1003-989	1-5,1008-1004[UP5]	(((((((((((((((.....&.....)))))))))))))))	GCCUUCUUCGUCUUCAUGGA&AGGUGGAAGGCGAAGAAGGC	2	1
BdiBd21-3.1G0397400.1:1172	ID106519	BdiBd21-3.1G0397400.1	1163	1185	1172	-34.5	-23.76	0.688696	14	2-6,1184-1180;9-18,1173-1164	1-1,1185-1185[UP5];7-8,1179-1174[AILt];19-19,1163-1163[UP3]	.((((((((((......(((((.&.)))))----..)))))))))).	AGCUCACUCUCAAGUGCCUGUCC&UGACAG----AAGAGAGUGAGCA	3	0.995284
BdiBd21-3.1G0397400.1:1308	ID112578	BdiBd21-3.1G0397400.1	1296	1318	1308	-35.5	-24.2	0.68169	10	2-6,1317-1313;8-11,1310-1307;12-21,1305-1296	1-1,1318-1318[UP5];7-7,1312-1311[AILt];x-x,1306-1306[BULt]	((((((((((.((((..(((((.&.)))))-.))))-))))))))))	GGUGGCACGUGGCCAGGCAAAUU&UGUUUG-AUGGU-ACGUGCUACU	2	0.998328
BdiBd21-3.1G0397700.1:1583	ID60931	BdiBd21-3.1G0397700.1	1567	1594	1583	-48.3	-31.58	0.65383	13	1-9,1594-1586;12-18,1581-1575;21-24,1571-1568	10-11,1585-1582[AILt];19-20,1574-1572[AILt];25-25,1567-1567[UP3]	.((((...(((((((....(((((((((&)))))))))--..)))))))-..)))).	UGCGACACGUCCCUCGGUCAGAAGCUGG&CUAGCUUCU--UAGAGGGAC-UAUCGCC	3	0.676908
BdiBd21-3.1G0397700.1:1591	ID78944	BdiBd21-3.1G0397700.1	1575	1600	1591	-52.8	-34.5	0.653409	8.5	1-10,1600-1591;12-13,1588-1587;15-17,1585-1583;18-22,1579-1575	11-11,1590-1589[AILt];14-14,1586-1586[SIL];x-x,1582-1580[BULt]	(((((...(((.((..((((((((((&))))))))))-.)).)))---)))))	GUCCCUCGGUCAGAAGCUGGGGUCGC&GCGACCCCAG-GUCAGGC---GGGAC	3	0.989103
BdiBd21-3.1G0397700.1:1602	ID56507	BdiBd21-3.1G0397700.1	1593	1611	1602	-39.2	-26.7	0.681122	10	1-4,1611-1608;7-9,1604-1602;11-18,1601-1594	5-6,1607-1605[AILt];10-10,x-x[BULq];19-19,1593-1593[UP3]	.((((((((-(((...((((&))))-..))).)))))))).	GGGGUCGCG-GCUCAAGGCG&CGCU-AAAGCGCGCGACCCA	3	0.999999
BdiBd21-3.1G0397700.1:355	ID61757	BdiBd21-3.1G0397700.1	345	364	355	-34	-23.9	0.702941	8	1-2,364-363;4-13,361-352;14-18,350-346	3-3,362-362[SIL];x-x,351-351[BULt];19-19,345-345[UP3]	.(((((.((((((((((.((&)).))))))))))-))))).	ACGGGGAGCCAGCGCAAAGG&CUAUUGUGUUGGC-CUUCGG	3	1
BdiBd21-3.1G0399000.1:1107	ID32555	BdiBd21-3.1G0399000.1	1098	1116	1107	-39.6	-28	0.707071	5.5	1-6,1116-1111;8-14,1109-1103;16-18,1101-1099	7-7,1110-1110[SIL];15-15,1102-1102[SIL];19-19,1098-1098[UP3]	.(((.(((((((.((((((&)))))).))))))).))).	CGGAAUGGGUGGGGGGAAU&AUUCCCGCUACCCGCUCCA	3	1
BdiBd21-3.1G0399000.1:1271	ID31381	BdiBd21-3.1G0399000.1	1262	1281	1271	-38.5	-26.8	0.696104	6	1-2,1281-1280;4-6,1278-1276;7-16,1274-1265;18-19,1263-1262	3-3,1279-1279[SIL];x-x,1275-1275[BULt];17-17,1264-1264[SIL]	((.((((((((((.(((.((&)).)))-)))))))))).))	UCACCGUCGACCGUCCAGAU&AUGUGG-CGGUUGACGGCGA	3	1
BdiBd21-3.1G0399000.1:1544	ID7091	BdiBd21-3.1G0399000.1	1533	1554	1544	-30.3	-20.4	0.673267	10	3-4,1552-1551;5-15,1549-1539;18-20,1535-1533	1-2,1554-1553[UP5];x-x,1550-1550[BULt];16-17,1538-1536[AILt]	(((...(((((((((((.((..&..))-)))))))))))-..)))	GCGGAGGCUUGUAGCUUACCAU&AAGG-AAGCUAUAAGU-AAUGC	2	0.949337
BdiBd21-3.1G0399000.1:1575	ID57894	BdiBd21-3.1G0399000.1	1566	1584	1575	-36.9	-24.6	0.666667	8	2-10,1583-1575;11-14,1573-1570;16-19,1569-1566	1-1,1584-1584[UP5];x-x,1574-1574[BULt];15-15,x-x[BULq]	((((-((((.(((((((((.&.)))))))))-)))).))))	UGCC-CUUGUCGGUGCCCUC&CGGGGCAUUG-UAAGUGGCA	3	1
BdiBd21-3.1G0399000.1:1729	ID74610	BdiBd21-3.1G0399000.1	1720	1738	1729	-38.9	-25.8	0.663239	8.5	4-10,1735-1729;12-19,1727-1720	1-3,1738-1736[UP5];11-11,1728-1728[SIL]	((((((((.(((((((...&...))))))).))))))))	GCUGUAGCACUUGGUGGCA&GAGUACCAAGCGCUGCAGC	3	1
BdiBd21-3.1G0399000.1:1750	ID73652	BdiBd21-3.1G0399000.1	1741	1760	1750	-41	-26.7	0.65122	8	1-4,1760-1757;6-7,1754-1753;9-19,1751-1741	5-5,1756-1755[AILt];8-8,1752-1752[SIL]	(((((((((((.((..((((&))))-.)).)))))))))))	GUUGCUGAGGAGGUGAUCUU&GAGA-GGCGUCCUCAGCGAC	3	1
BdiBd21-3.1G0399000.1:1753	ID65607	BdiBd21-3.1G0399000.1	1741	1763	1753	-48.5	-32.2	0.663918	9.5	1-7,1763-1757;9-10,1754-1753;12-22,1751-1741	8-8,1756-1755[AILt];11-11,1752-1752[SIL]	(((((((((((.((..(((((((&)))))))-.)).)))))))))))	GUUGCUGAGGAGGUGAUCUUCGG&CUGGAGA-GGCGUCCUCAGCGAC	2	0.997597
BdiBd21-3.1G0399000.1:1995	ID651	BdiBd21-3.1G0399000.1	1985	2004	1995	-30.8	-20.6	0.668831	10	5-10,2000-1995;11-13,1993-1991;15-19,1989-1985	1-4,2004-2001[UP5];x-x,1994-1994[BULt];14-14,1990-1990[SIL]	(((((.(((.((((((....&....))))))-))).)))))	AGUCCUACUCACGAGCGACA&AAAAGCUCGU-AGUUGGACU	2	1
BdiBd21-3.1G0399000.1:2043	ID26760	BdiBd21-3.1G0399000.1	2033	2052	2043	-31.9	-21.2	0.664577	10.5	4-14,2049-2039;15-18,2037-2034	1-3,2052-2050[UP5];x-x,2038-2038[BULt];19-19,2033-2033[UP3]	.((((.(((((((((((...&...)))))))))))-)))).	UCCACAAGCUUGCCCAGCUC&AUAUUGGGUAGGUU-GUGGU	2	1
BdiBd21-3.1G0399000.1:2044	ID9158	BdiBd21-3.1G0399000.1	2034	2053	2044	-31.1	-21	0.675241	11.5	5-15,2049-2039;16-19,2037-2034	1-4,2053-2050[UP5];x-x,2038-2038[BULt]	((((.(((((((((((....&....)))))))))))-))))	CCACAAGCUUGCCCAGCUCC&AAUAUUGGGUAGGUU-GUGG	2	1
BdiBd21-3.1G0399000.1:2045	ID21654	BdiBd21-3.1G0399000.1	2035	2054	2045	-37.2	-25	0.672043	5.5	1-9,2054-2046;11-12,2044-2043;14-18,2041-2037	10-10,2045-2045[SIL];13-13,2042-2042[SIL];19-20,2036-2035[UP3]	..(((((.((.(((((((((&))))))))).)).)))))..	CACAAGCUUGCCCAGCUCCU&AGGAGCUGGCCAUGUUUGAA	3	1
BdiBd21-3.1G0399100.1:726	ID62678	BdiBd21-3.1G0399100.1	710	735	726	-40.7	-26.6	0.653563	10.5	1-10,735-726;12-13,724-723;17-23,716-710	11-11,725-725[SIL];14-16,722-717[AILt]	(((((((......((.((((((((((&)))))))))).))---...)))))))	UCUUCGGCGCCGGGAGGGUGCCGGAG&CUCCGGCAUCGUU---ACUUUGAAGA	2	0.998214
BdiBd21-3.1G0399100.1:738	ID56479	BdiBd21-3.1G0399100.1	729	747	738	-32.4	-23	0.709877	8.5	1-11,747-737;13-16,736-733;18-20,731-729	12-12,x-x[BULq];17-17,732-732[SIL]	(((.((((-(((((((((((&))))))))))).)))).)))	GCCGGAGU-UUGGUGGCGUG&CGCGUUAUUAAUACUUGGGC	2	0.868246
BdiBd21-3.1G0399300.1:779	ID30685	BdiBd21-3.1G0399300.1	770	788	779	-37.1	-25	0.673854	7	2-5,787-784;7-13,782-776;16-19,773-770	1-1,788-788[UP5];6-6,783-783[SIL];14-15,775-774[SIL]	((((..(((((((.((((.&.)))).)))))))..))))	UGGUGAGGGCUGUGCCCAA&AUGGGAGCAGCCUAAACCG	2	0.999938
BdiBd21-3.1G0399400.1:821	ID41607	BdiBd21-3.1G0399400.1	805	830	821	-59.3	-39.6	0.667791	9	4-15,827-816;16-19,814-811;21-25,809-805	1-3,830-828[UP5];x-x,815-815[BULt];20-20,810-810[SIL]	(((((.((((.((((((((((((...&...))))))))))))-)))).)))))	GGGGCAUUGGCUUGCCGGUUUCCAUU&CAGGGAAGCCGGCGA-CCGAAGCCCC	3	0.706892
BdiBd21-3.1G0399400.1:999	ID92109	BdiBd21-3.1G0399400.1	990	1009	999	-29.4	-21.6	0.734694	10.5	5-9,1005-1001;10-19,999-990	1-4,1009-1006[UP5];x-x,1000-1000[BULt]	((((((((((.(((((....&....)))))-))))))))))	CAUGCCGGAUGCGUGAUGAA&UAAUUCAUG-AUCUGGCAUG	3	0.980452
BdiBd21-3.1G0399500.1:1818	ID47001	BdiBd21-3.1G0399500.1	1809	1827	1818	-36	-26.5	0.736111	9	6-19,1822-1809	1-5,1827-1823[UP5]	((((((((((((((.....&.....))))))))))))))	AGAGAGCACUCAUCAAAAG&CCCAAGAUGAGUGCUCUCU	2	0.689618
BdiBd21-3.1G0399600.2:485	ID51738	BdiBd21-3.1G0399600.2	474	499	485	-44.6	-29.8	0.668161	16	1-7,499-493;9-9,491-491;10-14,485-481;15-19,478-474	8-8,492-492[SIL];x-x,490-486[BULt];x-x,480-479[BULt]	(((((..(((((.....(.(((((((&))))))).)-----)))))--)))))	GGCCGGUGCCGCGAAUCGGCCGGAGG&CCUCUGGGC-----GCGGU--UGGCC	2	1
BdiBd21-3.1G0399600.2:599	ID89798	BdiBd21-3.1G0399600.2	588	611	599	-34.4	-22.7	0.659884	13	1-2,611-610;4-6,608-606;7-19,602-590	3-3,609-609[SIL];x-x,605-603[BULt];20-21,589-588[UP3]	..(((((((((((((...(((.((&)).)))---)))))))))))))..	CACGCGUGCCAUCAACCCGCACGC&GUUUGU---UUGAUGGUACGUGCU	3	1
BdiBd21-3.1G0399600.2:602	ID26167	BdiBd21-3.1G0399600.2	592	614	602	-29.1	-19	0.652921	15.5	4-5,611-610;7-9,608-606;10-20,602-592	1-3,614-612[UP5];6-6,609-609[SIL];x-x,605-603[BULt]	(((((((((((...(((.((...&...)).)))---)))))))))))	CGUGCCAUCAACCCGCACGCCUA&AUAGUUUGU---UUGAUGGUACG	3	1
BdiBd21-3.1G0400900.1:101	ID51738	BdiBd21-3.1G0400900.1	87	110	101	-44.6	-30	0.672646	14	1-6,110-105;8-12,103-99;13-19,93-87	7-7,104-104[SIL];x-x,98-94[BULt]	(((((((.....(((((.((((((&)))))).)))))-----)))))))	GGCCGGCGGCGGCGCGCACGGAGG&CCUCUGGGCGCG-----GUUGGCC	3	1
BdiBd21-3.1G0400900.1:232	ID43307	BdiBd21-3.1G0400900.1	223	241	232	-33.6	-22.1	0.657738	7.5	2-12,240-230;14-19,228-223	1-1,241-241[UP5];13-13,229-229[SIL]	((((((.(((((((((((.&.))))))))))).))))))	GGUGCUGUGCUCUUGGGUA&CAUCUAGGGGUAAAGCACU	2	0.99962
BdiBd21-3.1G0400900.1:350	ID78678	BdiBd21-3.1G0400900.1	337	359	350	-44.8	-29.6	0.660714	7	1-10,359-350;11-13,348-346;14-16,343-341;17-19,339-337	x-x,349-349[BULt];x-x,345-344[BULt];x-x,340-340[BULt]	(((.(((..(((.((((((((((&))))))))))-)))--)))-)))	GUGUUGAACUGCACCAGGCGGGC&GCCUGCCUGG-GCG--UCA-CGC	2	1
BdiBd21-3.1G0400900.1:99	ID47521	BdiBd21-3.1G0400900.1	86	111	99	-54.7	-36	0.658135	11.5	2-3,110-109;4-6,107-105;7-9,103-101;10-21,99-88	1-1,111-111[UP5];x-x,108-108[BULt];x-x,104-104[BULt];x-x,100-100[BULt];22-23,87-86[UP3]	..((((((((((((.(((.(((.((.&.))-)))-)))-))))))))))))..	UGGCCGGCGGCGGCGCGCACGGAGGC&CCC-CCG-GUG-GCCGUCGUUGGCAC	3	1
BdiBd21-3.1G0401700.1:1021	ID100960	BdiBd21-3.1G0401700.1	1011	1029	1021	-38	-25.1	0.660526	8	1-3,1029-1027;7-12,1024-1019;14-20,1017-1011	4-6,1026-1025[AILq];13-13,1018-1018[SIL]	(((((((.((((((..-(((&)))...)))))).)))))))	CCGGACUUGACGGCCC-GGA&UCCAUUGUCGUCUAGUCCGG	3	1
BdiBd21-3.1G0401700.1:1256	ID114005	BdiBd21-3.1G0401700.1	1244	1268	1256	-36.2	-24.1	0.665746	11	3-8,1266-1261;9-20,1257-1246	1-2,1268-1267[UP5];x-x,1260-1258[BULt];21-22,1245-1244[UP3]	..((((((((((((...((((((..&..))))))---))))))))))))..	AGUUCAAACUCCGACGAAGAUCUUC&UUAGAUCU---UCGGAGUUUGAAGC	2	0.962956
BdiBd21-3.1G0401700.1:984	ID40830	BdiBd21-3.1G0401700.1	970	993	984	-42.5	-30.8	0.724706	9	2-11,992-983;13-13,981-981;14-19,975-970	1-1,993-993[UP5];12-12,982-982[SIL];x-x,980-976[BULt]	((((((.....(.((((((((((.&.)))))))))).)-----))))))	AGGAGCACGCCGGGUCGCCGGCUU&CAGCCGGCGAUGC-----GCUCCU	3	1
BdiBd21-3.1G0401700.1:987	ID82767	BdiBd21-3.1G0401700.1	971	996	987	-51.8	-34	0.656371	9	2-15,995-982;19-20,975-974;21-22,972-971	1-1,996-996[UP5];16-18,981-976[AILt];x-x,973-973[BULt]	((.((......((((((((((((((.&.))))))))))))))---...))-))	GGAGCACGCCGGGUCGCCGGCUUCUG&GGGAAGCCGGCGACC---GAAGC-CC	2	0.999939
BdiBd21-3.1G0401700.1:990	ID12365	BdiBd21-3.1G0401700.1	981	999	990	-42.3	-31.6	0.747045	7	2-2,998-998;5-18,995-982	1-1,999-999[UP5];3-4,997-996[SIL];19-19,981-981[UP3]	.((((((((((((((..(.&.)..)))))))))))))).	GGGUCGCCGGCUUCUGCGG&ACAGGGAAGCCGGCGACCG	3	0.922061
BdiBd21-3.1G0402100.1:1108	ID62934	BdiBd21-3.1G0402100.1	1094	1116	1108	-44.8	-33.1	0.738839	11	1-2,1116-1115;4-11,1114-1107;12-20,1102-1094	3-3,x-x[BULq];x-x,1106-1103[BULt]	(((((((((....((((((((-((&)).))))))))----)))))))))	GGGCCGUGUUCAAGAUCCGUC-AG&CUCGACGGAUC----GCACGGCCC	3	0.701127
BdiBd21-3.1G0402100.1:1109	ID16512	BdiBd21-3.1G0402100.1	1094	1117	1109	-46.5	-33.3	0.716129	11.5	2-3,1116-1115;5-12,1114-1107;13-21,1102-1094	1-1,1117-1117[UP5];4-4,x-x[BULq];x-x,1106-1103[BULt]	(((((((((....((((((((-((.&.)).))))))))----)))))))))	GGGCCGUGUUCAAGAUCCGUC-AGG&ACUCGACGGAUC----GCACGGCCC	3	0.739224
BdiBd21-3.1G0402100.1:1110	ID4870	BdiBd21-3.1G0402100.1	1094	1118	1110	-47.4	-33.3	0.702532	9.5	3-4,1116-1115;6-13,1114-1107;14-22,1102-1094	1-2,1118-1117[UP5];5-5,x-x[BULq];x-x,1106-1103[BULt]	(((((((((....((((((((-((..&..)).))))))))----)))))))))	GGGCCGUGUUCAAGAUCCGUC-AGGC&AACUCGACGGAUC----GCACGGCCC	3	0.781159
BdiBd21-3.1G0402100.1:1187	ID78009	BdiBd21-3.1G0402100.1	1176	1196	1187	-44.3	-28.8	0.650113	8	1-3,1196-1194;5-8,1193-1190;9-13,1188-1184;16-20,1181-1177	4-4,x-x[BULq];x-x,1189-1189[BULt];14-15,1183-1182[SIL];21-21,1176-1176[UP3]	.(((((..(((((.((((-(((&))).))))-)))))..))))).	CGGAGCCGCCGAUCUCCG-GGC&GCCAUGGA-AUCGGGAGCUCCA	3	1
BdiBd21-3.1G0402100.1:533	ID15169	BdiBd21-3.1G0402100.1	520	544	533	-48.9	-33.9	0.693252	9.5	2-6,543-539;7-9,537-535;10-19,533-524;20-21,521-520	1-1,544-544[UP5];x-x,538-538[BULt];x-x,534-534[BULt];x-x,523-522[BULt]	((..((((((((((.(((.(((((.&.)))))-)))-))))))))))--))	GCCGGUGGCGCCCGCGGCGAGGUGG&ACGCCU-GCC-UGGGCGUCAC--GC	3	1
BdiBd21-3.1G0402100.1:574	ID45490	BdiBd21-3.1G0402100.1	560	583	574	-35.9	-23.6	0.657382	12	1-5,583-579;8-13,576-571;14-18,565-561	6-7,578-577[SIL];x-x,570-566[BULt];19-19,560-560[UP3]	.(((((.....((((((..(((((&)))))..))))))-----))))).	GGACCGCUGUCGCGCCCAAUGUGG&CCACAAAGGGUGU-----UGGUCG	2	1
BdiBd21-3.1G0402100.1:669	ID13783	BdiBd21-3.1G0402100.1	658	685	669	-38.1	-24.8	0.650919	19	1-4,685-682;5-7,680-678;8-12,671-667;13-19,664-658	x-x,681-681[BULt];x-x,677-672[BULt];x-x,666-665[BULt]	(((((((..(((((......(((.((((&))))-)))------)))))--)))))))	GGCGUGAUGACGGUGGAUAGGCUCCGGU&ACCG-AGU------ACCGU--UCACGCC	3	1
BdiBd21-3.1G0402100.1:713	ID17080	BdiBd21-3.1G0402100.1	703	722	713	-36.5	-25.3	0.693151	6.5	2-12,721-711;16-20,708-704	1-1,722-722[UP5];13-15,710-709[AILq];21-21,703-703[UP3]	.(((((..-(((((((((((.&.)))))))))))...))))).	AGGAAGAG-GAUCCAGCCAGG&ACUGGUUGGAUCAUGCUUCUA	2	0.999833
BdiBd21-3.1G0402100.1:916	ID78879	BdiBd21-3.1G0402100.1	907	925	916	-36.7	-25.1	0.683924	4	1-7,925-919;9-15,917-911;17-19,909-907	8-8,918-918[SIL];16-16,910-910[SIL]	(((.(((((((.(((((((&))))))).))))))).)))	GAGAUUCUUCUUGCUUCGC&GCGAAGCCAGAGGAAACUC	3	0.982944
BdiBd21-3.1G0402300.1:132	ID31381	BdiBd21-3.1G0402300.1	119	141	132	-38.5	-29.2	0.758442	14	2-10,140-132;11-17,127-121	1-1,141-141[UP5];x-x,131-128[BULt];18-19,120-119[UP3]	..(((((((....(((((((((.&.)))))))))----)))))))..	CGGCCGUCGAAGCGCCGCCGCAG&AUGUGGCGGU----UGACGGCGA	2	1
BdiBd21-3.1G0402300.1:195	ID16271	BdiBd21-3.1G0402300.1	186	204	195	-41.1	-29	0.705596	7	3-10,202-195;12-15,194-191;16-19,189-186	1-2,204-203[UP5];11-11,x-x[BULq];x-x,190-190[BULt]	((((.((((-((((((((..&..)))))))).))))-))))	CGCCGCCGC-CGGGCAUAAG&ACUAUGCCUGAGCGG-GGCG	3	0.999967
BdiBd21-3.1G0402300.1:196	ID4806	BdiBd21-3.1G0402300.1	186	205	196	-42	-29	0.690476	9	4-11,202-195;13-16,194-191;17-20,189-186	1-3,205-203[UP5];12-12,x-x[BULq];x-x,190-190[BULt]	((((.((((-((((((((...&...)))))))).))))-))))	CGCCGCCGC-CGGGCAUAAGG&AACUAUGCCUGAGCGG-GGCG	3	0.999981
BdiBd21-3.1G0402300.1:197	ID70897	BdiBd21-3.1G0402300.1	186	208	197	-44.9	-30.2	0.672606	8.5	1-5,208-204;6-12,201-195;14-17,194-191;18-21,189-186	x-x,203-202[BULt];13-13,x-x[BULq];x-x,190-190[BULt]	((((.((((-(((((((..(((((&)))))--))))))).))))-))))	CGCCGCCGC-CGGGCAUAAGGUUU&GAACU--AUGCCUGAGCGG-GGCG	3	0.999007
BdiBd21-3.1G0402300.1:373	ID58136	BdiBd21-3.1G0402300.1	358	382	373	-38.5	-26.1	0.677922	9	2-6,381-377;8-13,375-370;14-20,364-358	1-1,382-382[UP5];7-7,376-376[SIL];x-x,369-365[BULt]	(((((((.....((((((.(((((.&.))))).))))))-----)))))))	GCGAUCCUCAAGGAAUACAUCACCA&CGGUGAAGUGUUC-----GGAUCGC	3	0.999997
BdiBd21-3.1G0402500.1:1061	ID36903	BdiBd21-3.1G0402500.1	1048	1070	1061	-44.6	-30.6	0.686099	9	4-11,1067-1060;12-16,1058-1054;17-21,1052-1048	1-3,1070-1068[UP5];x-x,1059-1059[BULt];x-x,1053-1053[BULt]	(((((.(((((.((((((((...&...))))))))-)))))-)))))	CGGAUGCUCCGUCUGCCUCCAGG&CAAGGAGGCAG-CGGGG-AUUCG	3	0.999974
BdiBd21-3.1G0402500.1:1169	ID68147	BdiBd21-3.1G0402500.1	1160	1180	1169	-31.8	-20.8	0.654088	12.5	1-4,1180-1177;5-9,1173-1169;11-17,1168-1162	x-x,1176-1174[BULt];10-10,x-x[BULq];18-19,1161-1160[UP3]	..(((((((-(((((...((((&))))---))))).)))))))..	GGGUCCUGC-CCUCUGUGCAGG&CUUG---AGAGGUGUAGGAUAA	3	1
BdiBd21-3.1G0402500.1:1281	ID20975	BdiBd21-3.1G0402500.1	1272	1289	1281	-40.7	-26.7	0.65602	5	1-3,1289-1287;5-13,1286-1278;15-18,1276-1273	4-4,x-x[BULq];14-14,1277-1277[SIL];19-19,1272-1272[UP3]	.((((.(((((((((-(((&))).))))))))).)))).	GAGGCUCUGCUUGCU-GCU&AGCUAGCAAGCGGCGCCUG	2	1
BdiBd21-3.1G0402500.1:1282	ID6931	BdiBd21-3.1G0402500.1	1273	1290	1282	-39	-27.1	0.694872	3.5	1-4,1290-1287;6-14,1286-1278;16-19,1276-1273	5-5,x-x[BULq];15-15,1277-1277[SIL]	((((.(((((((((-((((&)))).))))))))).))))	AGGCUCUGCUUGCU-GCUU&AAGCUAGCAAGCGGCGCCU	2	1
BdiBd21-3.1G0402500.1:1283	ID36726	BdiBd21-3.1G0402500.1	1273	1291	1283	-41.6	-27.2	0.653846	4.5	2-5,1290-1287;7-15,1286-1278;17-20,1276-1273	1-1,1291-1291[UP5];6-6,x-x[BULq];16-16,1277-1277[SIL]	((((.(((((((((-((((.&.)))).))))))))).))))	AGGCUCUGCUUGCU-GCUUU&CAAGCUAGCAAGCGGCGCCU	2	1
BdiBd21-3.1G0402500.1:941	ID68028	BdiBd21-3.1G0402500.1	927	949	941	-40.5	-27.3	0.674074	10.5	1-6,949-944;8-10,943-941;11-17,937-931;18-20,929-927	7-7,x-x[BULq];x-x,940-938[BULt];x-x,930-930[BULt]	(((.(((((((...(((-((((((&)))))).)))---)))))))-)))	GGGACGCCCCUGACCUC-UUCGAG&CUUGAAAGAG---AGGGGUG-CCC	2	0.996603
BdiBd21-3.1G0402500.1:942	ID104965	BdiBd21-3.1G0402500.1	927	950	942	-42.4	-28.7	0.676887	10.5	1-7,950-944;9-11,943-941;12-18,937-931;19-21,929-927	8-8,x-x[BULq];x-x,940-938[BULt];x-x,930-930[BULt]	(((.(((((((...(((-(((((((&))))))).)))---)))))))-)))	GGGACGCCCCUGACCUC-UUCGAGA&UCUUGAAAGAG---AGGGGUG-CCC	2	0.928389
BdiBd21-3.1G0402500.1:970	ID55826	BdiBd21-3.1G0402500.1	959	979	970	-41	-32.3	0.787805	7.5	1-9,979-971;12-19,968-961	10-11,970-969[SIL];20-21,960-959[UP3]	..((((((((..(((((((((&)))))))))..))))))))..	ACCAACGGCAUGCCGAGGGCG&CGCCCUUGGAUUGCUGUUGCA	2	0.893652
BdiBd21-3.1G0402500.1:975	ID28747	BdiBd21-3.1G0402500.1	966	984	975	-38.6	-26.1	0.676166	7	1-3,984-982;5-9,980-976;12-19,973-966	4-4,981-981[SIL];10-11,975-974[SIL]	((((((((..(((((.(((&))).)))))..))))))))	GCAUGCCGAGGGCGUCCAU&AUGAACGCUGGCGGCAUGC	2	1
BdiBd21-3.1G0402500.1:976	ID75588	BdiBd21-3.1G0402500.1	967	985	976	-38.1	-26.6	0.698163	7	1-4,985-982;6-10,980-976;13-19,973-967	5-5,981-981[SIL];11-12,975-974[SIL]	(((((((..(((((.((((&)))).)))))..)))))))	CAUGCCGAGGGCGUCCAUC&GAUGAACGCUGGCGGCAUG	2	1
BdiBd21-3.1G0402500.1:984	ID89798	BdiBd21-3.1G0402500.1	974	992	984	-34.4	-22.4	0.651163	6.5	1-7,992-986;9-13,985-981;15-18,980-977;20-21,975-974	8-8,x-x[BULq];14-14,x-x[BULq];19-19,976-976[SIL]	((.((((-(((((-(((((((&))))))).))))).)))).))	AGGGCGU-CCAUC-GACAAGC&GUUUGUUUGAUGGUACGUGCU	3	1
BdiBd21-3.1G0402500.1:986	ID26167	BdiBd21-3.1G0402500.1	978	995	986	-29.1	-19.5	0.670103	7	2-10,994-986;12-16,985-981;18-20,980-978	1-1,995-995[UP5];11-11,x-x[BULq];17-17,x-x[BULq]	(((-(((((-(((((((((.&.))))))))).))))).)))	CGU-CCAUC-GACAAGCUGC&AUAGUUUGUUUGAUGGUACG	2	1
BdiBd21-3.1G0402500.2:1086	ID68147	BdiBd21-3.1G0402500.2	1077	1097	1086	-31.8	-20.8	0.654088	12.5	1-4,1097-1094;5-9,1090-1086;11-17,1085-1079	x-x,1093-1091[BULt];10-10,x-x[BULq];18-19,1078-1077[UP3]	..(((((((-(((((...((((&))))---))))).)))))))..	GGGUCCUGC-CCUCUGUGCAGG&CUUG---AGAGGUGUAGGAUAA	3	1
BdiBd21-3.1G0402500.2:1198	ID20975	BdiBd21-3.1G0402500.2	1189	1206	1198	-40.7	-26.7	0.65602	5	1-3,1206-1204;5-13,1203-1195;15-18,1193-1190	4-4,x-x[BULq];14-14,1194-1194[SIL];19-19,1189-1189[UP3]	.((((.(((((((((-(((&))).))))))))).)))).	GAGGCUCUGCUUGCU-GCU&AGCUAGCAAGCGGCGCCUG	3	1
BdiBd21-3.1G0402500.2:1199	ID6931	BdiBd21-3.1G0402500.2	1190	1207	1199	-39	-27.1	0.694872	3.5	1-4,1207-1204;6-14,1203-1195;16-19,1193-1190	5-5,x-x[BULq];15-15,1194-1194[SIL]	((((.(((((((((-((((&)))).))))))))).))))	AGGCUCUGCUUGCU-GCUU&AAGCUAGCAAGCGGCGCCU	2	1
BdiBd21-3.1G0402500.2:1200	ID36726	BdiBd21-3.1G0402500.2	1190	1208	1200	-41.6	-27.2	0.653846	4.5	2-5,1207-1204;7-15,1203-1195;17-20,1193-1190	1-1,1208-1208[UP5];6-6,x-x[BULq];16-16,1194-1194[SIL]	((((.(((((((((-((((.&.)))).))))))))).))))	AGGCUCUGCUUGCU-GCUUU&CAAGCUAGCAAGCGGCGCCU	2	1
BdiBd21-3.1G0402500.2:680	ID103796	BdiBd21-3.1G0402500.2	671	690	680	-33.7	-24.8	0.735905	7	1-4,690-687;6-8,684-682;10-19,680-671	5-5,686-685[AILt];9-9,681-681[SIL]	((((((((((.(((..((((&))))-.))).))))))))))	GAUCGGGCUCGCCACGGAGA&UCUC-AUGGAGAGUUCGAUC	3	0.797563
BdiBd21-3.1G0402500.2:858	ID68028	BdiBd21-3.1G0402500.2	844	866	858	-40.5	-27.3	0.674074	10.5	1-6,866-861;8-10,860-858;11-17,854-848;18-20,846-844	7-7,x-x[BULq];x-x,857-855[BULt];x-x,847-847[BULt]	(((.(((((((...(((-((((((&)))))).)))---)))))))-)))	GGGACGCCCCUGACCUC-UUCGAG&CUUGAAAGAG---AGGGGUG-CCC	2	0.996547
BdiBd21-3.1G0402500.2:859	ID104965	BdiBd21-3.1G0402500.2	844	867	859	-42.4	-28.7	0.676887	10.5	1-7,867-861;9-11,860-858;12-18,854-848;19-21,846-844	8-8,x-x[BULq];x-x,857-855[BULt];x-x,847-847[BULt]	(((.(((((((...(((-(((((((&))))))).)))---)))))))-)))	GGGACGCCCCUGACCUC-UUCGAGA&UCUUGAAAGAG---AGGGGUG-CCC	2	0.931843
BdiBd21-3.1G0402500.2:887	ID55826	BdiBd21-3.1G0402500.2	876	896	887	-41	-32.3	0.787805	7.5	1-9,896-888;12-19,885-878	10-11,887-886[SIL];20-21,877-876[UP3]	..((((((((..(((((((((&)))))))))..))))))))..	ACCAACGGCAUGCCGAGGGCG&CGCCCUUGGAUUGCUGUUGCA	2	0.884518
BdiBd21-3.1G0402500.2:892	ID28747	BdiBd21-3.1G0402500.2	883	901	892	-38.6	-26.1	0.676166	7	1-3,901-899;5-9,897-893;12-19,890-883	4-4,898-898[SIL];10-11,892-891[SIL]	((((((((..(((((.(((&))).)))))..))))))))	GCAUGCCGAGGGCGUCCAU&AUGAACGCUGGCGGCAUGC	3	1
BdiBd21-3.1G0402500.2:893	ID75588	BdiBd21-3.1G0402500.2	884	902	893	-38.1	-26.6	0.698163	7	1-4,902-899;6-10,897-893;13-19,890-884	5-5,898-898[SIL];11-12,892-891[SIL]	(((((((..(((((.((((&)))).)))))..)))))))	CAUGCCGAGGGCGUCCAUC&GAUGAACGCUGGCGGCAUG	2	1
BdiBd21-3.1G0402500.2:901	ID89798	BdiBd21-3.1G0402500.2	891	909	901	-34.4	-22.4	0.651163	6.5	1-7,909-903;9-13,902-898;15-18,897-894;20-21,892-891	8-8,x-x[BULq];14-14,x-x[BULq];19-19,893-893[SIL]	((.((((-(((((-(((((((&))))))).))))).)))).))	AGGGCGU-CCAUC-GACAAGC&GUUUGUUUGAUGGUACGUGCU	3	1
BdiBd21-3.1G0402500.2:903	ID26167	BdiBd21-3.1G0402500.2	895	912	903	-29.1	-19.5	0.670103	7	2-10,911-903;12-16,902-898;18-20,897-895	1-1,912-912[UP5];11-11,x-x[BULq];17-17,x-x[BULq]	(((-(((((-(((((((((.&.))))))))).))))).)))	CGU-CCAUC-GACAAGCUGC&AUAGUUUGUUUGAUGGUACG	2	1
BdiBd21-3.1G0402500.2:978	ID36903	BdiBd21-3.1G0402500.2	965	987	978	-44.6	-30.6	0.686099	9	4-11,984-977;12-16,975-971;17-21,969-965	1-3,987-985[UP5];x-x,976-976[BULt];x-x,970-970[BULt]	(((((.(((((.((((((((...&...))))))))-)))))-)))))	CGGAUGCUCCGUCUGCCUCCAGG&CAAGGAGGCAG-CGGGG-AUUCG	3	0.999962
BdiBd21-3.1G0402700.1:233	ID88129	BdiBd21-3.1G0402700.1	221	242	233	-40.5	-26.6	0.65679	8	1-2,242-241;4-4,239-239;6-10,237-233;11-20,230-221	3-3,240-240[SIL];5-5,238-238[SIL];x-x,232-231[BULt]	((((((((((..(((((.(.((&)).).)))))--))))))))))	GCAAGGACUCCGCCAAGAAGAC&GUGUGCUUGG--GAGUCCUUGC	3	1
BdiBd21-3.1G0402700.1:390	ID7511	BdiBd21-3.1G0402700.1	381	400	390	-37.2	-25.7	0.69086	7	2-8,399-393;9-14,391-386;17-19,383-381	1-1,400-400[UP5];x-x,392-392[BULt];15-16,385-384[SIL]	(((..((((((.(((((((.&.)))))))-))))))..)))	GGUCGCCGCCGCCAAGUCUG&AAGGCUUG-CGGUGGAUACC	3	1
BdiBd21-3.1G0402700.1:391	ID2196	BdiBd21-3.1G0402700.1	381	401	391	-38.1	-25.7	0.674541	8.5	3-9,399-393;10-15,391-386;18-20,383-381	1-2,401-400[UP5];x-x,392-392[BULt];16-17,385-384[SIL]	(((..((((((.(((((((..&..)))))))-))))))..)))	GGUCGCCGCCGCCAAGUCUGC&AAAGGCUUG-CGGUGGAUACC	3	1
BdiBd21-3.1G0403100.1:1715	ID31381	BdiBd21-3.1G0403100.1	1705	1723	1715	-38.5	-25.9	0.672727	10	3-6,1721-1718;8-12,1717-1713;13-18,1711-1706	1-2,1723-1722[UP5];7-7,x-x[BULq];x-x,1712-1712[BULt];19-19,1705-1705[UP3]	.((((((.(((((-((((..&..)))).)))))-)))))).	GCGCCGUGCAGCC-CCGCUC&AUGUGGCGGUUG-ACGGCGA	3	1
BdiBd21-3.1G0403100.1:1716	ID64461	BdiBd21-3.1G0403100.1	1702	1725	1716	-42.4	-28.18	0.664623	17	1-11,1725-1715;15-17,1706-1704	12-14,1714-1707[AILt];18-19,1703-1702[UP3]	..(((........(((((((((((&)))))))))))-----...)))..	CCGGCGCCGUGCAGCCCCGCUCGG&CUGAGCGGGGC-----GAAGCCAG	3	1
BdiBd21-3.1G0403100.1:1718	ID78659	BdiBd21-3.1G0403100.1	1703	1726	1718	-46.5	-30.88	0.664086	11	1-3,1726-1724;5-13,1723-1715;17-19,1706-1704	4-4,x-x[BULq];14-16,1714-1707[AILt];20-20,1703-1703[UP3]	.(((........(((((((((-(((&))).)))))))))-----...))).	CGGCGCCGUGCAGCCCCGCUC-GGC&GCCUGAGCGGGGC-----GAAGCCA	3	1
BdiBd21-3.1G0403100.1:1723	ID49883	BdiBd21-3.1G0403100.1	1704	1732	1723	-49.3	-35.9	0.728195	13.5	1-4,1732-1729;7-13,1726-1720;14-22,1712-1704	5-6,1728-1727[SIL];x-x,1719-1713[BULt]	(((((((((.......(((((((..((((&))))..)))))))-------)))))))))	GGCGCCGUGCAGCCCCGCUCGGCGGCCGG&CCGGAAGCCGGGU-------UACGGUGCC	3	0.905299
BdiBd21-3.1G0403100.1:1751	ID6642	BdiBd21-3.1G0403100.1	1738	1761	1751	-45.2	-30.4	0.672566	7.5	3-9,1759-1753;10-15,1751-1746;16-19,1744-1741;21-22,1739-1738	1-2,1761-1760[UP5];x-x,1752-1752[BULt];x-x,1745-1745[BULt];20-20,1740-1740[SIL]	((.((((.((((((.(((((((..&..)))))))-))))))-)))).))	CACUCUCUUCCUUCUCUCCGGCGA&AAGCCGGAG-GAAGGA-GAGGAUG	3	1
BdiBd21-3.1G0403100.1:1857	ID78679	BdiBd21-3.1G0403100.1	1846	1868	1857	-48.1	-31.3	0.650728	9.5	1-9,1868-1860;11-15,1856-1852;16-20,1850-1846	10-10,1859-1857[AILt];x-x,1851-1851[BULt]	(((((.(((((...(((((((((&)))))))))--.)))))-)))))	GGCGUAGAUGUAUACAGGUAGGC&GCCUGCCUG--GGCGUC-ACGCC	2	1
BdiBd21-3.1G0403800.7:673	ID74520	BdiBd21-3.1G0403800.7	649	682	673	-48.4	-32.5	0.671488	12	1-14,682-669;15-17,663-661;18-23,655-650	x-x,668-664[BULt];x-x,660-656[BULt];24-24,649-649[UP3]	.((((((.....(((.....((((((((((((((&))))))))))))))-----)))-----)))))).	UGGCUCUGUGAACAUCGUGAUUAUCCUACACCUC&GAGGUGUAGGAUAA-----GUG-----GGAGCCU	2	0.975865
BdiBd21-3.1G0403900.1:4563	ID56533	BdiBd21-3.1G0403900.1	4554	4572	4563	-32.7	-21.7	0.663609	9	1-5,4572-4568;7-14,4566-4559	6-6,4567-4567[SIL];15-19,4558-4554[UP3]	.....((((((((.(((((&))))).)))))))).....	GACCCCACGCUCCGUGGCG&CGCUAAGGAGUGUGUAACA	2	0.999951
BdiBd21-3.1G0404000.2:948	ID30698	BdiBd21-3.1G0404000.2	939	957	948	-30.5	-20.4	0.668852	6.5	3-8,955-950;10-19,948-939	1-2,957-956[UP5];9-9,949-949[SIL]	((((((((((.((((((..&..)))))).))))))))))	UUCUAUGAUGCUAUCCUGC&AUGGGAUAACAUCAUAGGA	2	0.997166
BdiBd21-3.1G0404200.1:258	ID26760	BdiBd21-3.1G0404200.1	250	268	258	-31.9	-21.2	0.664577	8.5	2-7,267-262;8-13,260-255;15-18,254-251	1-1,268-268[UP5];x-x,261-261[BULt];14-14,x-x[BULq];19-19,250-250[UP3]	.((((-((((((.((((((.&.))))))-)))))).)))).	CCCGC-ACCUGCACCGAUGG&AUAUUGG-GUAGGUUGUGGU	2	1
BdiBd21-3.1G0404350.1:1962	ID95074	BdiBd21-3.1G0404350.1	1951	1971	1962	-38.5	-25.1	0.651948	8	3-8,1969-1964;10-13,1962-1959;15-21,1957-1951	1-2,1971-1970[UP5];9-9,1963-1963[SIL];14-14,1958-1958[SIL]	(((((((.((((.((((((..&..)))))).)))).)))))))	UUCGAGCUUGGUAAGCUCCGG&UAGGAGCUGGCCAUGUUUGAA	3	1
BdiBd21-3.1G0404350.2:3219	ID50600	BdiBd21-3.1G0404350.2	3206	3228	3219	-39.8	-27.5	0.690955	6.5	1-10,3228-3219;12-13,3217-3216;14-20,3212-3206	11-11,3218-3218[SIL];x-x,3215-3213[BULt]	(((((((...((.((((((((((&)))))))))).))---)))))))	AUCAAGAGCCUCAGCACCGGCGG&CCGUCGGUGCAGA---UCUUGGU	3	1
BdiBd21-3.1G0404350.2:3224	ID12152	BdiBd21-3.1G0404350.2	3213	3233	3224	-39.6	-26.5	0.669192	7.5	1-2,3233-3232;5-16,3229-3218;19-20,3214-3213	3-4,3231-3230[SIL];17-18,3217-3215[AILt]	((...((((((((((((..((&))..))))))))))))-..))	GCCUCAGCACCGGCGGUGAGU&ACAGACCGCCGGUGUU-AAGC	3	1
BdiBd21-3.1G0405200.1:1390	ID115739	BdiBd21-3.1G0405200.1	1380	1398	1390	-29.3	-19.6	0.668942	5.5	1-9,1398-1390;11-13,1389-1387;14-19,1385-1380	10-10,x-x[BULq];x-x,1386-1386[BULt]	((((((.(((-(((((((((&))))))))).)))-))))))	UCUUGUACGA-GUCCAUGGA&UUCAUGGACGUUG-AUAAGA	2	0.999942
BdiBd21-3.1G0405700.1:1362	ID28445	BdiBd21-3.1G0405700.1	1353	1371	1362	-31	-20.6	0.664516	8	1-5,1371-1367;8-19,1364-1353	6-7,1366-1365[SIL]	((((((((((((..(((((&)))))..))))))))))))	AGCUUCAGGCUUGCAGGAU&AUCUUCGGAGUUUGAAGCU	3	1
BdiBd21-3.1G0405700.1:1365	ID94497	BdiBd21-3.1G0405700.1	1353	1374	1365	-36.8	-24	0.652174	10	3-8,1372-1367;11-22,1364-1353	1-2,1374-1373[UP5];9-10,1366-1365[SIL]	((((((((((((..((((((..&..))))))..))))))))))))	AGCUUCAGGCUUGCAGGAUCCA&UAGAUCUUCGGAGUUUGAAGCU	3	0.999791
BdiBd21-3.1G0405700.1:924	ID32111	BdiBd21-3.1G0405700.1	914	934	924	-30.9	-21.9	0.708738	6	1-4,934-931;6-19,928-915	5-5,930-929[AILt];20-20,914-914[UP3]	.((((((((((((((..((((&))))-.)))))))))))))).	GCUAGUUACCAGACAAGUAAU&AUUA-GUGUCUGGUAAUUGGA	3	0.994043
BdiBd21-3.1G0405700.1:925	ID44272	BdiBd21-3.1G0405700.1	914	938	925	-33.5	-21.98	0.656119	13	1-5,938-934;7-20,928-915	6-6,933-929[AILt];21-21,914-914[UP3]	.((((((((((((((.....(((((&)))))----.)))))))))))))).	GCUAGUUACCAGACAAGUAAUAGUG&CAUUA----GUGUCUGGUAAUUGGA	3	0.999988
BdiBd21-3.1G0405800.1:2664	ID50536	BdiBd21-3.1G0405800.1	2655	2673	2664	-32.7	-21.6	0.66055	8	1-2,2673-2672;3-6,2669-2666;9-19,2665-2655	x-x,2671-2670[BULt];7-8,x-x[BULq]	(((((((((((--((((..((&))--))))..)))))))))))	UGUAUUUAGCC--GGACAUGG&CC--GUCCAAGGCUAAAUACA	0	0.113253
BdiBd21-3.1G0405800.2:2212	ID50536	BdiBd21-3.1G0405800.2	2203	2221	2212	-32.7	-21.6	0.66055	8	1-2,2221-2220;3-6,2217-2214;9-19,2213-2203	x-x,2219-2218[BULt];7-8,x-x[BULq]	(((((((((((--((((..((&))--))))..)))))))))))	UGUAUUUAGCC--GGACAUGG&CC--GUCCAAGGCUAAAUACA	0	0.111529
BdiBd21-3.1G0406000.1:646	ID79664	BdiBd21-3.1G0406000.1	635	655	646	-34.3	-22.42	0.653644	11	1-8,655-648;10-11,646-645;15-19,640-636	9-9,647-647[SIL];12-14,644-641[AILt];20-20,635-635[UP3]	.(((((....((.((((((((&)))))))).))-...))))).	CGCCGCGCACGCCAUACCCGC&GCGGGUAUAGU-UUAGUGGUA	3	1
BdiBd21-3.1G0406000.2:646	ID79664	BdiBd21-3.1G0406000.2	635	655	646	-34.3	-22.42	0.653644	11	1-8,655-648;10-11,646-645;15-19,640-636	9-9,647-647[SIL];12-14,644-641[AILt];20-20,635-635[UP3]	.(((((....((.((((((((&)))))))).))-...))))).	CGCCGCGCACGCCAUACCCGC&GCGGGUAUAGU-UUAGUGGUA	2	1
BdiBd21-3.1G0406100.1:573	ID68147	BdiBd21-3.1G0406100.1	563	582	573	-31.8	-21.6	0.679245	9.5	4-14,579-569;15-19,567-563	1-3,582-580[UP5];x-x,568-568[BULt]	(((((.(((((((((((...&...)))))))))))-)))))	UUGUCUCUGCGCUUCUCUAC&CUUGAGAGGUGUAG-GAUAA	2	1
BdiBd21-3.1G0406200.1:130	ID80533	BdiBd21-3.1G0406200.1	119	139	130	-41.1	-31	0.754258	5	1-13,139-127;16-18,124-122;20-21,120-119	14-15,126-125[SIL];19-19,121-121[SIL]	((.(((..(((((((((((((&)))))))))))))..))).))	CUGGUGACUCGGCGCUGCAGC&GCUGCAGCGCUGAAGUAUGAG	2	0.465365
BdiBd21-3.1G0406500.1:161	ID50362	BdiBd21-3.1G0406500.1	154	170	161	-44.8	-30.9	0.689732	8	1-11,170-160;15-18,159-156	12-14,x-x[BULq];19-20,155-154[UP3]	..((((---(((((((((((&)))))))))))...))))..	GAGCCA---GCGGCCGCCGG&CCGGUGGCCGUCGUUGGCAC	3	1
BdiBd21-3.1G0406500.1:162	ID48172	BdiBd21-3.1G0406500.1	154	171	162	-48.1	-31.3	0.650728	8	2-12,170-160;16-19,159-156	1-1,171-171[UP5];13-15,x-x[BULq];20-21,155-154[UP3]	..((((---(((((((((((.&.)))))))))))...))))..	GAGCCA---GCGGCCGCCGGA&CCCGGUGGCCGUCGUUGGCAC	3	1
BdiBd21-3.1G0406500.1:327	ID74844	BdiBd21-3.1G0406500.1	310	336	327	-34.4	-23.36	0.67907	11	1-14,336-323;18-20,312-310	15-17,322-313[AILt]	(((..........((((((((((((((&))))))))))))))-------...)))	GGCACCGAGAGAGACCUGAUAGAAUUC&GAGUUCUAUCAGGU-------AAAGCC	3	0.997794
BdiBd21-3.1G0406500.1:328	ID55013	BdiBd21-3.1G0406500.1	318	337	328	-33.5	-22.3	0.665672	7	2-15,336-323	1-1,337-337[UP5];16-20,322-318[UP3]	.....((((((((((((((.&.)))))))))))))).....	GAGAGACCUGAUAGAAUUCA&CGAGUUCUAUCAGGUAAAGC	2	0.997962
BdiBd21-3.1G0406900.1:183	ID49301	BdiBd21-3.1G0406900.1	172	192	183	-44.6	-30.2	0.67713	9	4-9,189-184;11-13,182-180;15-21,178-172	1-3,192-190[UP5];10-10,183-183[SIL];14-14,179-179[SIL]	(((((((.(((.((((((...&...)))))).))).)))))))	GCUGCAGGGCUCGGUGCUGUC&CCGAGUACCAAGCGCUGCAGC	2	0.999427
BdiBd21-3.1G0407000.1:1103	ID78474	BdiBd21-3.1G0407000.1	1094	1113	1103	-48.8	-32.4	0.663934	8	1-6,1113-1108;7-7,1106-1106;9-10,1104-1103;12-17,1101-1096	x-x,1107-1107[BULt];8-8,1105-1105[SIL];11-11,1102-1102[SIL];18-19,1095-1094[UP3]	..((((((.((.(.((((((&))))))-).)).))))))..	UCUCCGUCGCCGGCGCCGGC&GCCGGC-CGGGGGACGGACC	2	1
BdiBd21-3.1G0407300.1:112	ID20975	BdiBd21-3.1G0407300.1	101	121	112	-40.7	-27.5	0.675676	7	1-3,121-119;5-11,117-111;12-12,108-108;14-19,106-101	4-4,118-118[SIL];x-x,110-109[BULt];13-13,107-107[SIL]	((((((.(..(((((((.(((&))).)))))))--).))))))	CAGGCGGCUUGCUUGCUUGCU&AGCUAGCAAGC--GGCGCCUG	3	1
BdiBd21-3.1G0407500.1:111	ID74709	BdiBd21-3.1G0407500.1	102	120	111	-38	-24.9	0.655263	5.5	1-12,120-109;14-19,108-103	13-13,x-x[BULq];20-20,102-102[UP3]	.((((((-((((((((((((&)))))))))))).)))))).	GCGACGC-AGCUGGUGGUUC&GAGUCAUCAGCUCGCGUUGA	3	1
BdiBd21-3.1G0407500.1:1527	ID64894	BdiBd21-3.1G0407500.1	1518	1536	1527	-37.7	-25.1	0.665782	4.5	1-6,1536-1531;8-15,1529-1522;17-20,1521-1518	7-7,1530-1530[SIL];16-16,x-x[BULq]	((((-((((((((.((((((&)))))).)))))))).))))	CUCA-GCUUCAGCCUUGCAG&CUGCAGCGCUGAAGUAUGAG	3	0.999999
BdiBd21-3.1G0407500.1:1750	ID12030	BdiBd21-3.1G0407500.1	1739	1758	1750	-36.8	-24.1	0.654891	6.5	1-6,1758-1753;8-10,1752-1750;11-15,1748-1744;16-19,1742-1739	7-7,x-x[BULq];x-x,1749-1749[BULt];x-x,1743-1743[BULt]	((((.(((((.(((-((((((&)))))).)))-)))))-))))	UGGCUCGGCUGCCU-UGGUGU&ACACUAUAGG-AGCUG-GCCA	3	1
BdiBd21-3.1G0407500.1:1904	ID107928	BdiBd21-3.1G0407500.1	1892	1911	1904	-33.5	-22	0.656716	11.5	1-3,1911-1909;6-12,1908-1902;13-19,1898-1892	4-5,x-x[BULq];x-x,1901-1899[BULt]	(((((((...(((((((--(((&)))..)))))))---)))))))	UGUUGGCAGUGCGGCUC--UCA&UGAUUGAGCCGU---GCCAAUA	3	1
BdiBd21-3.1G0407500.1:2089	ID8908	BdiBd21-3.1G0407500.1	2080	2098	2089	-31.5	-20.5	0.650794	12.5	6-17,2093-2082	1-5,2098-2094[UP5];18-19,2081-2080[UP3]	..((((((((((((.....&.....))))))))))))..	UCUUUGGCGUCGAGACCCU&AAUAGCUCGAUGCCAGAAU	2	1
BdiBd21-3.1G0407500.1:2090	ID2577	BdiBd21-3.1G0407500.1	2081	2099	2090	-31.4	-20.5	0.652866	13.5	7-18,2093-2082	1-6,2099-2094[UP5];19-19,2081-2081[UP3]	.((((((((((((......&......)))))))))))).	CUUUGGCGUCGAGACCCUC&AAAUAGCUCGAUGCCAGAA	2	1
BdiBd21-3.1G0407500.1:2115	ID113880	BdiBd21-3.1G0407500.1	2105	2124	2115	-34.1	-23.7	0.695015	8	1-11,2124-2114;13-18,2111-2106	12-12,2113-2112[AILt];19-19,2105-2105[UP3]	.((((((..(((((((((((&)))))))))))-.)))))).	AGUCCUUGCCGGUGCUCUAG&UUAGAGCAUUG-AGAGGACC	2	0.995431
BdiBd21-3.1G0407500.1:2176	ID32788	BdiBd21-3.1G0407500.1	2167	2189	2176	-35.8	-23.3	0.650838	12	2-5,2188-2185;6-8,2183-2181;9-18,2177-2168	1-1,2189-2189[UP5];x-x,2184-2184[BULt];x-x,2180-2178[BULt];19-19,2167-2167[UP3]	.((((((((((...(((.((((.&.))))-)))---)))))))))).	GUGCCUGGGACAACGCCAAGAAG&AUUCU-GGU---GUCCUAGGCGU	2	1
BdiBd21-3.1G0407500.1:2177	ID98000	BdiBd21-3.1G0407500.1	2168	2190	2177	-35.4	-23.3	0.658192	13	3-6,2188-2185;7-9,2183-2181;10-19,2177-2168	1-2,2190-2189[UP5];x-x,2184-2184[BULt];x-x,2180-2178[BULt]	((((((((((...(((.((((..&..))))-)))---))))))))))	UGCCUGGGACAACGCCAAGAAGU&UAUUCU-GGU---GUCCUAGGCG	2	1
BdiBd21-3.1G0407500.1:2181	ID26696	BdiBd21-3.1G0407500.1	2169	2191	2181	-34.1	-22.6	0.662757	14.5	4-7,2188-2185;8-10,2183-2181;11-19,2177-2169	1-3,2191-2189[UP5];x-x,2184-2184[BULt];x-x,2180-2178[BULt]	(((((((((...(((.((((...&...))))-)))---)))))))))	GCCUGGGACAACGCCAAGAAGUA&AUAUUCU-GGU---GUCCUAGGC	3	1
BdiBd21-3.1G0407500.1:239	ID98007	BdiBd21-3.1G0407500.1	219	248	239	-50.7	-34.02	0.671006	14.5	3-13,246-236;16-20,230-226;22-26,223-219	1-2,248-247[UP5];14-15,235-231[AILt];21-21,225-224[AILt]	(((((..(((((.....(((((((((((..&..)))))))))))---..)))))-.)))))	UCCUCCGGCGCCGCGGCGGGCGCCGGGAAG&UAUUCUGGUGUCC---UAGGCGU-AGAGGA	3	0.676908
BdiBd21-3.1G0407500.1:241	ID104197	BdiBd21-3.1G0407500.1	231	249	241	-40.4	-26.6	0.658416	9.5	1-3,249-247;6-8,244-242;10-19,241-232	4-5,246-245[SIL];9-9,x-x[BULq];20-20,231-231[UP3]	.((((((((((-(((..(((&)))..))).)))))))))).	GCGGCGGGCGC-CGGGAAGA&UCUGACCGCGUGCCUGUUGA	3	1
BdiBd21-3.1G0407500.1:260	ID17146	BdiBd21-3.1G0407500.1	251	269	260	-38.3	-25.6	0.668407	7	2-7,268-263;9-12,261-258;14-19,256-251	1-1,269-269[UP5];8-8,262-262[SIL];13-13,257-257[SIL]	((((((.((((.((((((.&.)))))).)))).))))))	CGGCGCCGCCGCCGGCAGC&ACUGUUGUCGGCCGUGCUG	3	1
BdiBd21-3.1G0407500.1:2602	ID55826	BdiBd21-3.1G0407500.1	2591	2611	2602	-41	-29.7	0.72439	8.5	2-9,2610-2603;11-20,2601-2592	1-1,2611-2611[UP5];10-10,2602-2602[SIL];21-21,2591-2591[UP3]	.((((((((((.((((((((.&.)))))))).)))))))))).	AGCAGCAGCAGCCUGAGGGUA&CGCCCUUGGAUUGCUGUUGCA	3	1
BdiBd21-3.1G0407500.1:660	ID87498	BdiBd21-3.1G0407500.1	648	668	660	-40.8	-28	0.686275	5.5	1-7,668-662;9-17,661-653;19-22,651-648	8-8,x-x[BULq];18-18,652-652[SIL]	((((.(((((((((-(((((((&))))))).))))))))).))))	GCAUUCAUUACUGC-UUUCCGC&GUGGAAGUGCAGUGAUGUAUGC	3	0.952109
BdiBd21-3.1G0407500.1:661	ID23776	BdiBd21-3.1G0407500.1	647	669	661	-44	-29.5	0.670455	6.5	1-8,669-662;10-18,661-653;20-23,651-648	9-9,x-x[BULq];19-19,652-652[SIL];24-24,647-647[UP3]	.((((.(((((((((-((((((((&)))))))).))))))))).)))).	GGCAUUCAUUACUGC-UUUCCGCU&AGUGGAAGUGCAGUGAUGUAUGCA	3	0.908918
BdiBd21-3.1G0407600.1:2012	ID28767	BdiBd21-3.1G0407600.1	2002	2021	2012	-29.3	-19.3	0.658703	7	3-7,2019-2015;9-14,2013-2008;16-21,2007-2002	1-2,2021-2020[UP5];8-8,2014-2014[SIL];15-15,x-x[BULq]	((((((-((((((.(((((..&..))))).)))))).))))))	UCACAG-UCAAGUAAGUUCCU&AUGAACUAAUUUGAACUGUGA	3	0.918965
BdiBd21-3.1G0407600.1:2025	ID113881	BdiBd21-3.1G0407600.1	2015	2034	2025	-35.7	-24.1	0.67507	6	1-3,2034-2032;5-17,2030-2018;19-20,2016-2015	4-4,2031-2031[SIL];18-18,2017-2017[SIL]	((.(((((((((((((.(((&))).))))))))))))).))	AGUUCCUCUCAGUGUUGUGA&UUAGAGCAUUGAGAGGACCU	2	0.998605
BdiBd21-3.1G0407600.1:2079	ID58689	BdiBd21-3.1G0407600.1	2070	2088	2079	-32	-22.2	0.69375	7.5	1-11,2088-2078;13-15,2076-2074	12-12,2077-2077[SIL];16-19,2073-2070[UP3]	....(((.(((((((((((&))))))))))).)))....	UAGGGUUGGGCCUUGGACG&CGUCCAAGGCUAAAUACAG	2	0.89539
BdiBd21-3.1G0407600.1:2080	ID50536	BdiBd21-3.1G0407600.1	2071	2089	2080	-32.7	-22.6	0.691131	6.5	2-12,2088-2078;14-16,2076-2074	1-1,2089-2089[UP5];13-13,2077-2077[SIL];17-19,2073-2071[UP3]	...(((.(((((((((((.&.))))))))))).)))...	AGGGUUGGGCCUUGGACGA&CCGUCCAAGGCUAAAUACA	2	0.928389
BdiBd21-3.1G0407600.1:2627	ID80091	BdiBd21-3.1G0407600.1	2618	2636	2627	-42.5	-28.1	0.661176	7.5	1-4,2636-2633;7-19,2630-2618	5-6,2632-2631[SIL]	(((((((((((((..((((&))))..)))))))))))))	GCAGGUGUUGCUUUAUGGC&GCUAGCAAGCGGCGCCUGC	3	1
BdiBd21-3.1G0407800.1:3281	ID65535	BdiBd21-3.1G0407800.1	3266	3290	3281	-45.7	-30.4	0.665208	6	1-16,3290-3275;21-24,3269-3266	17-20,3274-3270[AILt]	((((.....((((((((((((((((&))))))))))))))))-....))))	AGUGAAGAAACUUCUAGAUGUCCAG&CUGGACAUCUAGGGGU-AAAGCACU	2	0.438272
BdiBd21-3.1G0407800.1:3339	ID31678	BdiBd21-3.1G0407800.1	3329	3348	3339	-31.7	-22.9	0.722397	9	5-14,3344-3335;15-19,3333-3329	1-4,3348-3345[UP5];x-x,3334-3334[BULt]	(((((.((((((((((....&....))))))))))-)))))	UGCACGAUGCAUGGUUACAU&AUUAAGCCAUGCAU-GUGCA	3	0.999847
BdiBd21-3.1G0407800.1:3340	ID76127	BdiBd21-3.1G0407800.1	3329	3349	3340	-34.6	-22.9	0.66185	11	6-15,3344-3335;16-20,3333-3329	1-5,3349-3345[UP5];x-x,3334-3334[BULt]	(((((.((((((((((.....&.....))))))))))-)))))	UGCACGAUGCAUGGUUACAUU&GAUUAAGCCAUGCAU-GUGCA	3	1
BdiBd21-3.1G0407900.1:1102	ID32789	BdiBd21-3.1G0407900.1	1092	1114	1102	-37.1	-24.4	0.657682	13	3-8,1112-1107;9-13,1103-1099;15-20,1097-1092	1-2,1114-1113[UP5];x-x,1106-1104[BULt];14-14,1098-1098[SIL]	((((((.(((((...((((((..&..))))))---))))).))))))	UACGCCGAGGAUGGGGCCGGAUU&AUUCUGGU---GUCCUAGGCGUA	3	1
BdiBd21-3.1G0407900.1:1119	ID124850	BdiBd21-3.1G0407900.1	1103	1128	1119	-31.1	-20.58	0.661736	23	3-10,1126-1119;13-19,1109-1103	1-2,1128-1127[UP5];11-12,1118-1110[AILt]	(((((((.........((((((((..&..))))))))-------..)))))))	UGGGGCCGGAUUUUAGCUCAAGAGCG&UUUUUUUGAG-------AAGGCCCCA	2	1
BdiBd21-3.1G0407900.1:1532	ID5995	BdiBd21-3.1G0407900.1	1521	1541	1532	-45	-31.7	0.704444	4.5	1-11,1541-1531;13-17,1530-1526;19-21,1523-1521	12-12,x-x[BULq];18-18,1525-1524[AILt]	(((..(((((-(((((((((((&))))))))))).)))))-.)))	CGCCUUGACG-GCGGUGCUCUU&AAGAGCACCGCACGUCG-CGCG	3	0.999867
BdiBd21-3.1G0407900.1:1610	ID40779	BdiBd21-3.1G0407900.1	1600	1620	1610	-42.4	-32.6	0.768868	6	1-7,1620-1614;9-16,1611-1604;17-18,1602-1601	8-8,1613-1612[AILt];x-x,1603-1603[BULt];19-19,1600-1600[UP3]	.((.((((((((..(((((((&)))))))-.))))))))-)).	ACCGGUGCGACGACGGGGCUG&CAGCCCC-ACGUCGCAC-GGA	3	0.643856
BdiBd21-3.1G0407900.1:1614	ID27430	BdiBd21-3.1G0407900.1	1604	1623	1614	-41.1	-33	0.80292	7	3-10,1621-1614;12-19,1611-1604	1-2,1623-1622[UP5];11-11,1613-1612[AILt]	((((((((..((((((((..&..))))))))-.))))))))	GUGCGACGACGGGGCUGGCA&AUCCAGCCCC-ACGUCGCAC	3	0.397381
BdiBd21-3.1G0407900.1:1619	ID64425	BdiBd21-3.1G0407900.1	1604	1629	1619	-52.7	-34.9	0.662239	10	1-2,1629-1628;5-7,1625-1623;8-15,1621-1614;17-24,1611-1604	3-4,1627-1626[SIL];x-x,1622-1622[BULt];16-16,1613-1612[AILt]	((((((((..((((((((.(((..((&))..)))-))))))))-.))))))))	GUGCGACGACGGGGCUGGCAUUGGGG&CUGAGAU-CCAGCCCC-ACGUCGCAC	2	0.836771
BdiBd21-3.1G0407900.1:1620	ID16779	BdiBd21-3.1G0407900.1	1604	1630	1620	-54.4	-36.4	0.669118	10	1-3,1630-1628;6-8,1625-1623;9-16,1621-1614;18-25,1611-1604	4-5,1627-1626[SIL];x-x,1622-1622[BULt];17-17,1613-1612[AILt]	((((((((..((((((((.(((..(((&)))..)))-))))))))-.))))))))	GUGCGACGACGGGGCUGGCAUUGGGGU&ACUGAGAU-CCAGCCCC-ACGUCGCAC	3	0.650726
BdiBd21-3.1G0407900.1:1724	ID87698	BdiBd21-3.1G0407900.1	1703	1733	1724	-53.6	-35.8	0.66791	14.5	1-10,1733-1724;11-17,1718-1712;20-26,1709-1703	x-x,1723-1719[BULt];18-19,1711-1710[SIL]	(((((((..(((((((.....((((((((((&))))))))))-----)))))))..)))))))	UGUCGCUCGGAAUGCUGGGGCUGGCUGUCAU&GUGGCAGCCA-----AGCGUUCAUAGCGACG	2	0.39003
BdiBd21-3.1G0407900.1:1752	ID44596	BdiBd21-3.1G0407900.1	1743	1762	1752	-36.7	-29.7	0.809264	5.5	1-8,1762-1755;9-18,1753-1744	x-x,1754-1754[BULt];19-19,1743-1743[UP3]	.((((((((((.((((((((&))))))))-)))))))))).	CGUCGGGGUCGUCGGCAAUG&CAUUGUCG-UGACCCUGACC	2	0.268813
BdiBd21-3.1G0407900.1:1753	ID100420	BdiBd21-3.1G0407900.1	1743	1763	1753	-38.6	-29.7	0.76943	6.5	2-9,1762-1755;10-19,1753-1744	1-1,1763-1763[UP5];x-x,1754-1754[BULt];20-20,1743-1743[UP3]	.((((((((((.((((((((.&.))))))))-)))))))))).	CGUCGGGGUCGUCGGCAAUGU&UCAUUGUCG-UGACCCUGACC	2	0.369593
BdiBd21-3.1G0408000.1:261	ID96971	BdiBd21-3.1G0408000.1	251	270	261	-38.5	-25.6	0.664935	8	1-11,270-260;13-15,258-256	12-12,259-259[SIL];16-20,255-251[UP3]	.....(((.(((((((((((&))))))))))).))).....	AAUUCGCGCGAGCCGAGGUA&UAUCUCGGCUCUCGCAUCGA	3	1
BdiBd21-3.1G0408000.1:268	ID35914	BdiBd21-3.1G0408000.1	253	276	268	-49.1	-32.4	0.659878	10	3-6,274-271;8-18,270-260;20-22,258-256	1-2,276-275[UP5];7-7,x-x[BULq];19-19,259-259[SIL];23-25,255-253[UP3]	...(((.(((((((((((-((((..&..)))).))))))))))).)))...	UUCGCGCGAGCCGAGGUA-CCGUGU&CAACGGAUAUCUCGGCUCUCGCAUC	3	0.643856
BdiBd21-3.1G0408000.1:472	ID85292	BdiBd21-3.1G0408000.1	463	482	472	-31.8	-21.8	0.685535	10.5	2-7,481-476;10-18,472-464	1-1,482-482[UP5];8-9,475-473[AILt];19-19,463-463[UP3]	.(((((((((...((((((.&.))))))-..))))))))).	GGAGCCAGAUGAACUGCUGG&GUAGUAG-GAAUCUGGUUCA	2	0.999997
BdiBd21-3.1G0408000.1:474	ID66421	BdiBd21-3.1G0408000.1	463	484	474	-36	-25.4	0.705556	11.5	1-2,484-483;4-9,481-476;12-20,472-464	3-3,482-482[SIL];10-11,475-473[AILt];21-21,463-463[UP3]	.(((((((((...((((((.((&)).))))))-..))))))))).	GGAGCCAGAUGAACUGCUGGAG&CUGUAGUAG-GAAUCUGGUUCA	3	0.958213
BdiBd21-3.1G0408100.1:1491	ID121953	BdiBd21-3.1G0408100.1	1483	1500	1491	-37	-24.3	0.656757	8.5	5-14,1496-1487;16-19,1486-1483	1-4,1500-1497[UP5];15-15,x-x[BULq]	((((-((((((((((....&....)))))))))).))))	UGUU-GGCGCUCGGGUACU&UUUCCCCGAGCGCUGAACA	2	1
BdiBd21-3.1G0408100.1:1844	ID59849	BdiBd21-3.1G0408100.1	1834	1853	1844	-31.6	-22.1	0.699367	8	2-10,1852-1844;12-19,1841-1834	1-1,1853-1853[UP5];11-11,1843-1842[AILt]	((((((((..(((((((((.&.)))))))))-.))))))))	GGGGUGCUCAAACGUGUUGA&CUAACGCGUU-AAGUAUCCC	2	0.866057
BdiBd21-3.1G0408400.1:1875	ID51630	BdiBd21-3.1G0408400.1	1864	1887	1875	-46.3	-31.5	0.680346	10	1-3,1887-1885;4-9,1882-1877;11-14,1874-1871;15-19,1869-1865	x-x,1884-1883[BULt];10-10,1876-1875[AILt];x-x,1870-1870[BULt];20-20,1864-1864[UP3]	.(((((.((((..((((((..(((&)))--))))))-.))))-))))).	AGCAGCAGCAGCAGCCCCGUCAGG&CCU--CGGGGC-ACUGC-GCUGCA	2	1
BdiBd21-3.1G0408400.1:481	ID38474	BdiBd21-3.1G0408400.1	474	490	481	-35.8	-24.1	0.673184	5	1-4,490-487;6-12,485-479;15-19,478-474	5-5,486-486[SIL];13-14,x-x[BULq]	(((((--(((((((.((((&)))).)))))))..)))))	GGUGU--UCGCCGUCGGUG&CACCAACGGCGAAAGCACU	2	0.996973
BdiBd21-3.1G0408400.1:498	ID65142	BdiBd21-3.1G0408400.1	487	520	498	-40.6	-28.5	0.70197	30.5	1-7,520-514;8-21,500-487	x-x,513-501[BULt]	((((((((((((((.............(((((((&)))))))-------------))))))))))))))	GGUGCGGUCUGGUUCAUCGCCGUCGCCGCCGCGG&CUGCGGC-------------AAUCGGAUUGCACU	2	0.794417
BdiBd21-3.1G0408400.1:524	ID12336	BdiBd21-3.1G0408400.1	512	534	524	-44.8	-29.26	0.653125	8	2-8,533-527;9-14,525-520;19-21,515-513	1-1,534-534[UP5];x-x,526-526[BULt];15-18,519-516[SIL];22-22,512-512[UP3]	.(((....((((((.(((((((.&.)))))))-))))))....))).	CCGCCGCGGGUCUCGUCGCCUGC&ACAGGCGA-GAGACCGAUAGCGA	2	0.946769
BdiBd21-3.1G0408500.3:4693	ID117054	BdiBd21-3.1G0408500.3	4686	4702	4693	-36.1	-23.5	0.65097	6.5	2-12,4701-4691;15-18,4690-4687	1-1,4702-4702[UP5];13-14,x-x[BULq];19-19,4686-4686[UP3]	.((((--(((((((((((.&.)))))))))))..)))).	GAUGC--GGGGCACCAGAG&UUCUGGUGUCCUAGGCGUA	2	1
BdiBd21-3.1G0408500.6:4688	ID117054	BdiBd21-3.1G0408500.6	4681	4697	4688	-36.1	-23.5	0.65097	6.5	2-12,4696-4686;15-18,4685-4682	1-1,4697-4697[UP5];13-14,x-x[BULq];19-19,4681-4681[UP3]	.((((--(((((((((((.&.)))))))))))..)))).	GAUGC--GGGGCACCAGAG&UUCUGGUGUCCUAGGCGUA	2	1
BdiBd21-3.1G0408500.7:4683	ID117054	BdiBd21-3.1G0408500.7	4676	4692	4683	-36.1	-23.5	0.65097	6.5	2-12,4691-4681;15-18,4680-4677	1-1,4692-4692[UP5];13-14,x-x[BULq];19-19,4676-4676[UP3]	.((((--(((((((((((.&.)))))))))))..)))).	GAUGC--GGGGCACCAGAG&UUCUGGUGUCCUAGGCGUA	2	1
BdiBd21-3.1G0408800.1:1439	ID17579	BdiBd21-3.1G0408800.1	1429	1449	1439	-33.3	-22	0.660661	8.5	2-7,1448-1443;9-13,1440-1436;14-19,1434-1429	1-1,1449-1449[UP5];8-8,1442-1441[AILt];x-x,1435-1435[BULt]	((((((.(((((..((((((.&.))))))-.)))))-))))))	CAUGCGAUGCGAAAGCAAGGA&ACUUUGU-AUCGCG-CGCAUG	2	1
BdiBd21-3.1G0409500.1:513	ID86163	BdiBd21-3.1G0409500.1	506	522	513	-34.2	-22.4	0.654971	6	2-6,521-517;8-13,515-510;16-19,509-506	1-1,522-522[UP5];7-7,516-516[SIL];14-15,x-x[BULq]	((((--((((((.(((((.&.))))).))))))..))))	ACGA--GCAGCAGGAGGAG&GUCCUCGUGUUGCAUUCGU	2	1
BdiBd21-3.1G0409700.1:551	ID11782	BdiBd21-3.1G0409700.1	542	560	551	-42.5	-28.1	0.661176	13.5	8-19,553-542	1-7,560-554[UP5]	((((((((((((.......&.......))))))))))))	GGGGCGACGGGCAAUUAAU&ACACACCGCCCGUCGCUCC	2	1
BdiBd21-3.1G0409800.1:3821	ID108274	BdiBd21-3.1G0409800.1	3810	3832	3821	-41.8	-27.34	0.654067	12	1-9,3832-3824;14-21,3817-3810	10-13,3823-3818[AILt]	((((((((......(((((((((&)))))))))--....))))))))	GGCUUGUAACAGCAAGCGCUGCA&UGCAGCGCU--GAAGUAUGAGCC	2	0.999997
BdiBd21-3.1G0409800.1:776	ID26760	BdiBd21-3.1G0409800.1	767	786	776	-31.9	-20.8	0.652038	12.5	5-9,782-778;11-18,775-768	1-4,786-783[UP5];10-10,777-776[AILt];19-19,767-767[UP3]	.((((((((..(((((....&....)))))-.)))))))).	UCCACAGCCAAACCCACAUC&AUAUUGGGU-AGGUUGUGGU	1	0.795373
BdiBd21-3.1G0409900.1:1398	ID73450	BdiBd21-3.1G0409900.1	1379	1407	1398	-37	-25.2	0.681081	10.5	1-13,1407-1395;14-15,1393-1392;16-20,1383-1379	x-x,1394-1394[BULt];x-x,1391-1384[BULt]	(((((........((.(((((((((((((&)))))))))))))-))--------)))))	GGCUUACCAGAAAGUAGCUUUCGCGUUUC&GAGACGCGAAAGU-AC--------AAGCC	3	0.805298
BdiBd21-3.1G0409900.1:1401	ID19012	BdiBd21-3.1G0409900.1	1391	1410	1401	-32.9	-21.7	0.659574	8.5	4-16,1407-1395;17-18,1393-1392	1-3,1410-1408[UP5];x-x,1394-1394[BULt];19-19,1391-1391[UP3]	.((.(((((((((((((...&...)))))))))))))-)).	AGUAGCUUUCGCGUUUCGGU&AGAGAGACGCGAAAGU-ACA	3	0.986233
BdiBd21-3.1G0409900.1:1402	ID94219	BdiBd21-3.1G0409900.1	1393	1411	1402	-32.6	-21.3	0.653374	10.5	5-17,1407-1395	1-4,1411-1408[UP5];18-19,1394-1393[UP3]	..(((((((((((((....&....)))))))))))))..	UAGCUUUCGCGUUUCGGUA&UAGAGAGACGCGAAAGUAC	3	0.992901
BdiBd21-3.1G0409900.1:1403	ID113852	BdiBd21-3.1G0409900.1	1394	1412	1403	-30.9	-21.3	0.68932	11.5	6-18,1407-1395	1-5,1412-1408[UP5];19-19,1394-1394[UP3]	.(((((((((((((.....&.....))))))))))))).	AGCUUUCGCGUUUCGGUAC&UUAGAGAGACGCGAAAGUA	3	0.960585
BdiBd21-3.1G0409900.2:1390	ID19012	BdiBd21-3.1G0409900.2	1380	1399	1390	-32.9	-21.7	0.659574	8.5	4-16,1396-1384;17-18,1382-1381	1-3,1399-1397[UP5];x-x,1383-1383[BULt];19-19,1380-1380[UP3]	.((.(((((((((((((...&...)))))))))))))-)).	AGUAGCUUUCGCGUUUCGGU&AGAGAGACGCGAAAGU-ACA	2	0.975865
BdiBd21-3.1G0409900.2:814	ID43224	BdiBd21-3.1G0409900.2	806	824	814	-43.9	-29.3	0.667426	5	1-4,824-821;5-10,819-814;12-14,813-811;16-19,809-806	x-x,820-820[BULt];11-11,x-x[BULq];15-15,810-810[SIL]	((((.(((-((((((.((((&))))-)))))).))).))))	GGGCUUUG-GCCCCCUGAUG&CAUC-GGGGGCGCAACGCCC	3	1
BdiBd21-3.1G0410000.1:1089	ID45693	BdiBd21-3.1G0410000.1	1081	1100	1089	-40.8	-27.2	0.666667	6.5	2-7,1099-1094;8-9,1092-1091;10-16,1089-1083;18-19,1082-1081	1-1,1100-1100[UP5];x-x,1093-1093[BULt];x-x,1090-1090[BULt];17-17,x-x[BULq]	((-(((((((.((.((((((.&.))))))-))-))))))).))	CG-UGGCGGCGGCACUCGUGA&CCACGAG-GC-GCCGUCAACG	3	1
BdiBd21-3.1G0410000.1:1348	ID99405	BdiBd21-3.1G0410000.1	1331	1357	1348	-39	-26.7	0.684615	11.5	2-13,1356-1345;14-19,1336-1331	1-1,1357-1357[UP5];x-x,1344-1337[BULt]	((((((........((((((((((((.&.))))))))))))--------))))))	UGGGUGAAGAAGGGUGACCGGGUGUGG&UCACGCCCGGUCG--------UACUCA	2	0.999983
BdiBd21-3.1G0410000.1:2153	ID31381	BdiBd21-3.1G0410000.1	2141	2162	2153	-38.5	-25.94	0.673766	14.5	3-10,2160-2153;12-18,2148-2142	1-2,2162-2161[UP5];11-11,2152-2149[AILt];19-19,2141-2141[UP3]	.(((((((....((((((((..&..))))))))---.))))))).	ACGUCGUCUGGUGCCGCCGCUG&AUGUGGCGGU---UGACGGCGA	2	1
BdiBd21-3.1G0410000.1:2208	ID109036	BdiBd21-3.1G0410000.1	2198	2218	2208	-41	-27.9	0.680488	8	1-9,2218-2210;10-13,2208-2205;16-18,2202-2200	x-x,2209-2209[BULt];14-15,2204-2203[SIL];19-20,2199-2198[UP3]	..(((..((((.(((((((((&)))))))))-))))..)))..	GCGCCCCGGUGCUCCGCCGCA&UGCGGUGGA-UACCUAGGCAC	2	0.99891
BdiBd21-3.1G0410100.1:545	ID51738	BdiBd21-3.1G0410100.1	536	554	545	-44.6	-33.5	0.751121	6.5	3-8,552-547;10-19,545-536	1-2,554-553[UP5];9-9,546-546[SIL]	((((((((((.((((((..&..)))))).))))))))))	GGCCAGCCGCCCCCGGACC&CCUCUGGGCGCGGUUGGCC	2	0.999708
BdiBd21-3.1G0410600.1:479	ID79336	BdiBd21-3.1G0410600.1	467	489	479	-38.1	-26.5	0.695538	9	1-4,489-486;6-13,483-476;14-18,474-470	5-5,485-484[AILt];x-x,475-475[BULt];19-21,469-467[UP3]	...(((((.((((((((..((((&))))-.))))))))-)))))...	CGAUGAGCGACGAGGGUAGGCGC&GCGC-AACCCUCGU-GUUUAGUU	2	0.967531
BdiBd21-3.1G0411600.1:343	ID120168	BdiBd21-3.1G0411600.1	332	351	343	-35.3	-23.9	0.677054	7.5	2-9,350-343;11-17,342-336;18-20,334-332	1-1,351-351[UP5];10-10,x-x[BULq];x-x,335-335[BULt]	(((.(((((((-((((((((.&.)))))))).)))))))-)))	AAGAUCGUGCG-GCGGUGCGC&UUGUAUCGCGCGCAUGA-CUU	2	0.999991
BdiBd21-3.1G0412800.3:1670	ID92514	BdiBd21-3.1G0412800.3	1661	1680	1670	-35.8	-23.9	0.667598	9	3-7,1678-1674;8-9,1672-1671;11-18,1669-1662	1-2,1680-1679[UP5];x-x,1673-1673[BULt];10-10,1670-1670[SIL];19-19,1661-1661[UP3]	.((((((((.((.(((((..&..)))))-)).)))))))).	AAUCGGUUUGUCUGCCUGGU&UACAGGC-GAGAGACCGAUA	2	0.999673
BdiBd21-3.1G0412800.4:1644	ID92514	BdiBd21-3.1G0412800.4	1635	1654	1644	-35.8	-23.9	0.667598	9	3-7,1652-1648;8-9,1646-1645;11-18,1643-1636	1-2,1654-1653[UP5];x-x,1647-1647[BULt];10-10,1644-1644[SIL];19-19,1635-1635[UP3]	.((((((((.((.(((((..&..)))))-)).)))))))).	AAUCGGUUUGUCUGCCUGGU&UACAGGC-GAGAGACCGAUA	2	0.999704
BdiBd21-3.1G0413500.1:1065	ID112496	BdiBd21-3.1G0413500.1	1055	1074	1065	-39.7	-25.9	0.652393	10	2-9,1073-1066;12-14,1063-1061;16-20,1060-1056	1-1,1074-1074[UP5];10-11,1065-1064[SIL];15-15,x-x[BULq];21-21,1055-1055[UP3]	.(((((-(((..((((((((.&.))))))))..))).))))).	AGCAGC-AGCAGGAGGCGGCG&UGUUGUCUCAAGCUUGCUGCC	3	1
BdiBd21-3.1G0413500.1:1094	ID32555	BdiBd21-3.1G0413500.1	1085	1107	1094	-39.6	-26.94	0.680303	14	2-4,1106-1104;5-9,1102-1098;11-18,1093-1086	1-1,1107-1107[UP5];x-x,1103-1103[BULt];10-10,1097-1094[AILt];19-19,1085-1085[UP3]	.((((((((....(((((.(((.&.)))-)))))---.)))))))).	CGGAGCGGGAAACGGCGGAGAGG&AUUC-CCGCU---ACCCGCUCCA	3	1
BdiBd21-3.1G0413800.1:2073	ID96723	BdiBd21-3.1G0413800.1	2064	2085	2073	-29.9	-19.48	0.651505	15	1-7,2085-2079;12-19,2071-2064	8-11,2078-2072[AILt]	((((((((.......(((((((&)))))))---....))))))))	UCGUUGGCAAUGUCUCCUGAUG&UAUCAGG---UAAAGCCAAUGA	3	0.999996
BdiBd21-3.1G0413800.1:2079	ID116813	BdiBd21-3.1G0413800.1	2064	2088	2079	-35.4	-24.08	0.680226	14.5	2-10,2087-2079;15-22,2071-2064	1-1,2088-2088[UP5];11-14,2078-2072[AILt]	((((((((.......(((((((((.&.)))))))))---....))))))))	UCGUUGGCAAUGUCUCCUGAUGGAC&UUCUAUCAGG---UAAAGCCAAUGA	3	0.789521
BdiBd21-3.1G0413800.1:2093	ID74143	BdiBd21-3.1G0413800.1	2084	2101	2093	-37	-27	0.72973	5.5	1-4,2101-2098;6-8,2097-2095;10-19,2093-2084	5-5,x-x[BULq];9-9,2094-2094[SIL]	((((((((((.(((-((((&)))).))).))))))))))	UGGACGGUACAUGG-CCUC&GAGGACCGAGUACCGUUCA	3	0.836608
BdiBd21-3.1G0413800.1:2097	ID101522	BdiBd21-3.1G0413800.1	2082	2105	2097	-53	-35.5	0.669811	7.5	1-8,2105-2098;10-12,2097-2095;14-23,2093-2084	9-9,x-x[BULq];13-13,2094-2094[SIL];24-25,2083-2082[UP3]	..((((((((((.(((-((((((((&)))))))).))).))))))))))..	GAUGGACGGUACAUGG-CCUCUGGA&UCCGGAGGACCGAGUACCGUUCACG	3	0.37344
BdiBd21-3.1G0413800.1:2099	ID2698	BdiBd21-3.1G0413800.1	2084	2108	2099	-50.8	-35.5	0.698819	10	4-11,2105-2098;13-15,2097-2095;17-26,2093-2084	1-3,2108-2106[UP5];12-12,x-x[BULq];16-16,2094-2094[SIL]	((((((((((.(((-((((((((...&...)))))))).))).))))))))))	UGGACGGUACAUGG-CCUCUGGAGAU&AAAUCCGGAGGACCGAGUACCGUUCA	3	0.127469
BdiBd21-3.1G0413800.1:2176	ID25135	BdiBd21-3.1G0413800.1	2165	2185	2176	-33	-22.3	0.675758	5	1-7,2185-2179;9-14,2177-2172;15-19,2169-2165	8-8,2178-2178[SIL];x-x,2171-2170[BULt]	(((((..((((((.(((((((&))))))).))))))--)))))	AGCAGGUCACAACUCUUGUGU&AUACAAGCGUUGUG--CUGCU	3	1
BdiBd21-3.1G0413800.1:2177	ID8648	BdiBd21-3.1G0413800.1	2165	2186	2177	-33.9	-22.5	0.663717	6	2-8,2185-2179;10-15,2177-2172;16-20,2169-2165	1-1,2186-2186[UP5];9-9,2178-2178[SIL];x-x,2171-2170[BULt]	(((((..((((((.(((((((.&.))))))).))))))--)))))	AGCAGGUCACAACUCUUGUGUA&AAUACAAGCGUUGUG--CUGCU	2	1
BdiBd21-3.1G0413800.1:286	ID59453	BdiBd21-3.1G0413800.1	275	295	286	-41.5	-27.2	0.655422	11	1-4,295-292;7-8,289-288;10-16,286-280;17-20,278-275	5-6,291-290[SIL];9-9,287-287[SIL];x-x,279-279[BULt]	((((.(((((((.((..((((&))))..)).)))))))-))))	GGGCGAGGGGCGAGGCAGGCG&CGUUGACUACGUCCCU-GCCC	3	1
BdiBd21-3.1G0413800.2:1835	ID81481	BdiBd21-3.1G0413800.2	1822	1847	1835	-45.3	-30.9	0.682119	9	1-2,1847-1846;3-6,1844-1841;7-14,1838-1831;16-23,1829-1822	x-x,1845-1845[BULt];x-x,1840-1839[BULt];15-15,1830-1830[SIL]	((((((((.((((((((..((((.((&))-))))--)))))))).))))))))	UUAGUCCAGUCGGCCAUUACUUUGCC&GG-AGAG--AUGGCUGAGUGGACUAA	3	0.944032
BdiBd21-3.1G0413800.2:2073	ID96723	BdiBd21-3.1G0413800.2	2064	2085	2073	-29.9	-19.48	0.651505	15	1-7,2085-2079;12-19,2071-2064	8-11,2078-2072[AILt]	((((((((.......(((((((&)))))))---....))))))))	UCGUUGGCAAUGUCUCCUGAUG&UAUCAGG---UAAAGCCAAUGA	3	0.999996
BdiBd21-3.1G0413800.2:2079	ID116813	BdiBd21-3.1G0413800.2	2064	2088	2079	-35.4	-24.08	0.680226	14.5	2-10,2087-2079;15-22,2071-2064	1-1,2088-2088[UP5];11-14,2078-2072[AILt]	((((((((.......(((((((((.&.)))))))))---....))))))))	UCGUUGGCAAUGUCUCCUGAUGGAC&UUCUAUCAGG---UAAAGCCAAUGA	3	0.785381
BdiBd21-3.1G0413800.2:2093	ID74143	BdiBd21-3.1G0413800.2	2084	2101	2093	-37	-27	0.72973	5.5	1-4,2101-2098;6-8,2097-2095;10-19,2093-2084	5-5,x-x[BULq];9-9,2094-2094[SIL]	((((((((((.(((-((((&)))).))).))))))))))	UGGACGGUACAUGG-CCUC&GAGGACCGAGUACCGUUCA	3	0.862883
BdiBd21-3.1G0413800.2:2096	ID49985	BdiBd21-3.1G0413800.2	2084	2104	2096	-46	-33.9	0.736957	6.5	1-7,2104-2098;9-11,2097-2095;13-22,2093-2084	8-8,x-x[BULq];12-12,2094-2094[SIL]	((((((((((.(((-(((((((&))))))).))).))))))))))	UGGACGGUACAUGG-CCUCUGG&CCGGAGGACCGAGUACCGUUCA	3	0.322667
BdiBd21-3.1G0413800.2:2097	ID101522	BdiBd21-3.1G0413800.2	2082	2105	2097	-53	-35.5	0.669811	7.5	1-8,2105-2098;10-12,2097-2095;14-23,2093-2084	9-9,x-x[BULq];13-13,2094-2094[SIL];24-25,2083-2082[UP3]	..((((((((((.(((-((((((((&)))))))).))).))))))))))..	GAUGGACGGUACAUGG-CCUCUGGA&UCCGGAGGACCGAGUACCGUUCACG	3	0.397381
BdiBd21-3.1G0413800.2:2176	ID25135	BdiBd21-3.1G0413800.2	2165	2185	2176	-33	-22.3	0.675758	5	1-7,2185-2179;9-14,2177-2172;15-19,2169-2165	8-8,2178-2178[SIL];x-x,2171-2170[BULt]	(((((..((((((.(((((((&))))))).))))))--)))))	AGCAGGUCACAACUCUUGUGU&AUACAAGCGUUGUG--CUGCU	3	1
BdiBd21-3.1G0413800.2:2177	ID8648	BdiBd21-3.1G0413800.2	2165	2186	2177	-33.9	-22.5	0.663717	6	2-8,2185-2179;10-15,2177-2172;16-20,2169-2165	1-1,2186-2186[UP5];9-9,2178-2178[SIL];x-x,2171-2170[BULt]	(((((..((((((.(((((((.&.))))))).))))))--)))))	AGCAGGUCACAACUCUUGUGUA&AAUACAAGCGUUGUG--CUGCU	2	1
BdiBd21-3.1G0413800.2:2234	ID101879	BdiBd21-3.1G0413800.2	2218	2243	2234	-42.6	-28.1	0.659624	13.5	1-4,2243-2240;7-12,2237-2232;13-22,2227-2218	5-6,2239-2238[SIL];x-x,2231-2228[BULt]	((((((((((....((((((..((((&))))..))))))----))))))))))	UCUACCAUUGGUUUAGCUGCGAAGGA&UCCUCAGUAGCU----CAGUGGUAGA	3	0.999751
BdiBd21-3.1G0413800.2:269	ID20381	BdiBd21-3.1G0413800.2	255	279	269	-55	-35.8	0.650909	11.5	2-5,278-275;8-13,271-266;15-17,265-263;20-25,260-255	1-1,279-279[UP5];6-7,274-272[AILt];14-14,x-x[BULq];18-19,262-261[SIL]	((((((..(((-((((((...((((.&.))))-..)))))).)))..))))))	GGGCGAGGCCG-GCGGCGGACGGGCG&AGCCC-CACGUCGCACGGAUUCGUCC	3	0.998988
BdiBd21-3.1G0414600.1:1319	ID32555	BdiBd21-3.1G0414600.1	1310	1327	1319	-39.6	-26.7	0.674242	8.5	1-8,1327-1320;12-19,1317-1310	9-11,1319-1318[AILq]	((((((((..-((((((((&))))))))...))))))))	UGGAGUGGUC-GCGGGGGU&AUUCCCGCUACCCGCUCCA	3	1
BdiBd21-3.1G0414600.1:1404	ID74012	BdiBd21-3.1G0414600.1	1390	1413	1404	-36.4	-24.7	0.678571	8	1-7,1413-1407;9-17,1405-1397;18-21,1393-1390	8-8,1406-1406[SIL];x-x,1396-1394[BULt]	((((...(((((((((.(((((((&))))))).)))))))))---))))	UCAUUACUGGAGUGGUUGGGGCUU&GAGCUCCUAUCAUUCCA---AUGA	3	0.974819
BdiBd21-3.1G0414700.1:367	ID57552	BdiBd21-3.1G0414700.1	356	377	367	-44.6	-31.42	0.704484	10.5	2-5,376-373;9-21,368-356	1-1,377-377[UP5];6-8,372-369[AILt]	(((((((((((((....((((.&.))))-...)))))))))))))	AGCGGCUCGAGUACUGGCGCCA&CGGCG-GAUUGCUCGAGCUGCU	2	0.999997
BdiBd21-3.1G0414700.1:383	ID58210	BdiBd21-3.1G0414700.1	372	394	383	-41.5	-29	0.698795	11.5	1-4,394-391;5-10,388-383;11-17,380-374	x-x,390-389[BULt];x-x,382-381[BULt];18-19,373-372[UP3]	..(((((((..((((((..((((&))))--))))))--)))))))..	GCGCCAGCGGUACGGCCUCGCCG&CGGU--GGCCGU--CGUUGGCAC	2	1
BdiBd21-3.1G0414700.1:384	ID50362	BdiBd21-3.1G0414700.1	372	395	384	-44.8	-29.4	0.65625	12.5	2-5,394-391;6-11,388-383;12-18,380-374	1-1,395-395[UP5];x-x,390-389[BULt];x-x,382-381[BULt];19-20,373-372[UP3]	..(((((((..((((((..((((.&.))))--))))))--)))))))..	GCGCCAGCGGUACGGCCUCGCCGA&CCGGU--GGCCGU--CGUUGGCAC	2	1
BdiBd21-3.1G0414800.1:62	ID26760	BdiBd21-3.1G0414800.1	51	71	62	-31.9	-22.3	0.69906	10.5	4-16,68-56;17-19,53-51	1-3,71-69[UP5];x-x,55-54[BULt]	(((..(((((((((((((...&...)))))))))))))--)))	GCUGGACGACCUGCCCGAGGA&AUAUUGGGUAGGUUGU--GGU	2	1
BdiBd21-3.1G0415300.1:1076	ID75659	BdiBd21-3.1G0415300.1	1065	1086	1076	-40.9	-27.18	0.664548	7.5	1-6,1086-1081;7-15,1079-1071;19-21,1067-1065	x-x,1080-1080[BULt];16-18,1070-1068[SIL]	(((...(((((((((.((((((&))))))-)))))))))...)))	UGCGGACGCGGUGCGCGUCAUC&GAUGAC-CGUGCCGCGAUAGUA	3	0.999999
BdiBd21-3.1G0415300.1:1078	ID64671	BdiBd21-3.1G0415300.1	1069	1088	1078	-38.2	-26.1	0.683246	9	3-8,1086-1081;9-17,1079-1071	1-2,1088-1087[UP5];x-x,1080-1080[BULt];18-19,1070-1069[UP3]	..(((((((((.((((((..&..))))))-)))))))))..	GACGCGGUGCGCGUCAUCCU&CUGAUGAC-CGUGCCGCGAU	3	1
BdiBd21-3.1G0415300.1:1125	ID945	BdiBd21-3.1G0415300.1	1116	1134	1125	-30	-19.7	0.656667	11	4-14,1131-1121	1-3,1134-1132[UP5];15-19,1120-1116[UP3]	.....(((((((((((...&...))))))))))).....	GAAGCGCGUCAUCCAUACU&AAAAUGGAUGGCGCUAAAG	3	1
BdiBd21-3.1G0415300.1:1366	ID48610	BdiBd21-3.1G0415300.1	1356	1375	1366	-47.7	-32.3	0.677149	7.5	1-9,1375-1367;11-16,1365-1360;17-18,1358-1357	10-10,1366-1366[SIL];x-x,1359-1359[BULt];19-19,1356-1356[UP3]	.((.((((((.(((((((((&))))))))).))))))-)).	CUGCGGCCUCGUCGGAGGGG&CCCUUCCGGGGGGGCC-CGA	3	1
BdiBd21-3.1G0415300.1:1377	ID74143	BdiBd21-3.1G0415300.1	1368	1386	1377	-37	-24.5	0.662162	6.5	1-8,1386-1379;10-11,1377-1376;13-14,1374-1373;16-18,1371-1369	9-9,1378-1378[SIL];12-12,1375-1375[SIL];15-15,1372-1372[SIL];19-19,1368-1368[UP3]	.(((.((.((.((((((((&)))))))).)).)).))).	CGGAGGGGACACGGUCCUC&GAGGACCGAGUACCGUUCA	2	0.999994
BdiBd21-3.1G0415300.1:1383	ID57911	BdiBd21-3.1G0415300.1	1375	1398	1383	-40.2	-27.5	0.68408	14.5	1-8,1398-1391;9-15,1384-1378;17-19,1377-1375	x-x,1390-1385[BULt];16-16,x-x[BULq]	(((-(((((((......((((((((&))))))))------))))))).)))	GAC-ACGGUCCUCGGCCACGUCCCG&CGGGGCGU------GGACUGUUGUC	2	1
BdiBd21-3.1G0415300.1:1390	ID50208	BdiBd21-3.1G0415300.1	1380	1399	1390	-42.7	-32.9	0.770492	5	1-12,1399-1388;14-14,1386-1386;17-19,1383-1381	13-13,1387-1387[SIL];15-16,1385-1384[SIL];20-20,1380-1380[UP3]	.(((..(.((((((((((((&)))))))))))).)..))).	GGUCCUCGGCCACGUCCCGG&CCGGGAUGUGGCGGUUGACG	2	0.939269
BdiBd21-3.1G0415300.1:1561	ID16202	BdiBd21-3.1G0415300.1	1552	1570	1561	-36.2	-23.6	0.651934	10	3-17,1568-1554	1-2,1570-1569[UP5];18-19,1553-1552[UP3]	..(((((((((((((((..&..)))))))))))))))..	UCUGGCCGGUUCUUGUGCG&ACUAUAGGAGCUGGCCAUG	3	1
BdiBd21-3.1G0415400.1:1058	ID124850	BdiBd21-3.1G0415400.1	1048	1067	1058	-31.1	-21.1	0.678457	11	4-9,1064-1059;11-17,1057-1051;18-18,1049-1049	1-3,1067-1065[UP5];10-10,1058-1058[SIL];x-x,1050-1050[BULt];19-19,1048-1048[UP3]	.(.(((((((.((((((...&...)))))).)))))))-).	AGAGGGCCUUGUCGAGACAU&UUUUUUUGAGAAGGCCC-CA	2	1
BdiBd21-3.1G0415400.1:787	ID4070	BdiBd21-3.1G0415400.1	775	798	787	-34.9	-22.84	0.654441	18	3-9,796-790;14-21,783-776	1-2,798-797[UP5];10-13,789-784[AILt];22-22,775-775[UP3]	.((((((((......(((((((..&..)))))))--....)))))))).	GGGCUCUGGCUCGCCGCUGCGGGA&AACCGUAGU--AAUUCUAGAGCUA	2	0.992987
BdiBd21-3.1G0415400.1:973	ID82676	BdiBd21-3.1G0415400.1	960	984	973	-50.9	-33.1	0.650295	9	1-3,984-982;4-8,980-976;10-12,973-971;14-22,969-961	x-x,981-981[BULt];9-9,975-974[AILt];13-13,970-970[SIL];23-23,960-960[UP3]	.(((((((((.(((..(((((.(((&)))-)))))-.))).))))))))).	ACUCGAGCAAGCCGGACGGCACGCC&GGC-UGUCG-GCGGAUUGCUCGAGC	2	1
BdiBd21-3.1G0415900.1:3154	ID59984	BdiBd21-3.1G0415900.1	3144	3161	3154	-32.1	-22.8	0.71028	6	1-6,3161-3156;9-19,3155-3145	7-8,x-x[BULq];20-20,3144-3144[UP3]	.(((((((((((--((((((&))))))..))))))))))).	UGUUGUUACACA--CCUUGG&CUAAGGAGUGUGUAACAACU	3	0.57561
BdiBd21-3.1G0416200.1:1676	ID14296	BdiBd21-3.1G0416200.1	1667	1685	1676	-35	-23.2	0.662857	8	3-7,1683-1679;10-19,1676-1667	1-2,1685-1684[UP5];8-9,1678-1677[SIL]	((((((((((..(((((..&..)))))..))))))))))	CAAUGAUCCUCGUGCAGUU&ACCUGCGGAAGGAUCAUUG	2	0.999952
BdiBd21-3.1G0417500.1:521	ID115739	BdiBd21-3.1G0417500.1	511	530	521	-29.3	-19.7	0.672355	7.5	2-11,529-520;12-12,518-518;14-19,516-511	1-1,530-530[UP5];x-x,519-519[BULt];13-13,517-517[SIL]	((((((.(.((((((((((.&.))))))))))-).))))))	UCUUGUGGUAUGUCCAUGGU&UUCAUGGACGU-UGAUAAGA	3	0.999972
BdiBd21-3.1G0417600.1:111	ID6545	BdiBd21-3.1G0417600.1	101	119	111	-34.6	-22.7	0.656069	9.5	3-4,117-116;7-18,114-103	1-2,119-118[UP5];5-6,115-115[AILq];19-20,102-101[UP3]	..((((((((((((.-((..&..))..))))))))))))..	GCGUCUCCGGAUCUC-GCCA&AAGCAUAGAUCCGGAGAUUC	3	0.999774
BdiBd21-3.1G0417600.1:171	ID57544	BdiBd21-3.1G0417600.1	155	180	171	-46.1	-30.22	0.655531	10	2-12,179-169;13-15,167-165;19-24,160-155	1-1,180-180[UP5];x-x,168-168[BULt];16-18,164-161[AILt]	((((((....(((.(((((((((((.&.)))))))))))-)))-...))))))	GAGUUCGCCAAGGACAGCGUCCGCCU&CGGCGGAUGUUG-CUU-AUAGGACUC	3	0.989313
BdiBd21-3.1G0417600.1:194	ID50208	BdiBd21-3.1G0417600.1	181	204	194	-42.7	-27.9	0.653396	9	2-5,203-200;7-15,197-189;16-20,185-181	1-1,204-204[UP5];6-6,199-198[AILt];x-x,188-186[BULt]	(((((...(((((((((..((((.&.))))-.)))))))))---)))))	CGUCAAACGCUGCCACAAGCCCGA&CCGGG-AUGUGGCGGU---UGACG	3	1
BdiBd21-3.1G0417600.1:230	ID50600	BdiBd21-3.1G0417600.1	218	239	230	-39.8	-26.98	0.677889	11.5	1-5,239-235;7-10,233-230;13-20,225-218	6-6,234-234[SIL];11-12,229-226[AILt]	((((((((....((((.(((((&))))).))))--..))))))))	ACCAAGGUGGCGGCGCGGACGG&CCGUCGGUGC--AGAUCUUGGU	3	1
BdiBd21-3.1G0417600.1:234	ID16840	BdiBd21-3.1G0417600.1	223	247	234	-41.2	-27.78	0.674272	15.5	2-7,246-241;9-17,235-227;19-20,225-224	1-1,247-247[UP5];8-8,240-236[AILt];18-18,226-226[SIL];21-21,223-223[UP3]	.((.(((((((((.....((((((.&.))))))----.))))))))).)).	GGUGGCGGCGCGGACGGCCAUCGGG&ACUGAUG----ACCGUGCCGCGAUA	3	1
BdiBd21-3.1G0417600.1:235	ID93748	BdiBd21-3.1G0417600.1	223	248	235	-42.5	-27.78	0.653647	17	3-8,246-241;10-18,235-227;20-21,225-224	1-2,248-247[UP5];9-9,240-236[AILt];19-19,226-226[SIL];22-22,223-223[UP3]	.((.(((((((((.....((((((..&..))))))----.))))))))).)).	GGUGGCGGCGCGGACGGCCAUCGGGU&UACUGAUG----ACCGUGCCGCGAUA	2	1
BdiBd21-3.1G0417600.1:236	ID60593	BdiBd21-3.1G0417600.1	227	249	236	-38.4	-25.38	0.660937	16.5	4-9,246-241;11-19,235-227	1-3,249-247[UP5];10-10,240-236[AILt]	(((((((((.....((((((...&...))))))----.)))))))))	GCGGCGCGGACGGCCAUCGGGUU&CUACUGAUG----ACCGUGCCGC	2	1
BdiBd21-3.1G0417600.1:237	ID50362	BdiBd21-3.1G0417600.1	224	246	237	-44.8	-33.8	0.754464	9	1-12,246-235;13-16,231-228;18-20,226-224	x-x,234-232[BULt];17-17,227-227[SIL]	(((.((((...((((((((((((&))))))))))))---)))).)))	GUGGCGGCGCGGACGGCCAUCGG&CCGGUGGCCGUC---GUUGGCAC	3	1
BdiBd21-3.1G0417600.1:240	ID47521	BdiBd21-3.1G0417600.1	224	249	240	-54.7	-36.7	0.670932	9	3-15,247-235;16-19,231-228;21-23,226-224	1-2,249-248[UP5];x-x,234-232[BULt];20-20,227-227[SIL]	(((.((((...(((((((((((((..&..)))))))))))))---)))).)))	GUGGCGGCGCGGACGGCCAUCGGGUU&CCCCCGGUGGCCGUC---GUUGGCAC	3	1
BdiBd21-3.1G0417600.1:244	ID46918	BdiBd21-3.1G0417600.1	235	261	244	-40.1	-26.8	0.668329	20.5	1-4,261-258;5-10,249-244;13-19,241-235	x-x,257-250[BULt];11-12,243-242[SIL]	(((((((..((((((........((((&))))--------))))))..)))))))	GACGGCCAUCGGGUUCGUCGUCAUGGG&CCCA--------AACCCGUCGGCUGUC	2	1
BdiBd21-3.1G0417600.1:258	ID73270	BdiBd21-3.1G0417600.1	244	268	258	-31.2	-21.3	0.682692	15.5	1-2,268-267;3-11,265-257;12-18,251-245	x-x,266-266[BULt];x-x,256-252[BULt];19-19,244-244[UP3]	.(((((((.....(((((((((.((&))-)))))))))-----))))))).	CGGGUUCGUCGUCAUGGGCUUCGUC&GA-GAAGUCCAU-----UGAACCUU	3	0.999906
BdiBd21-3.1G0417600.1:259	ID49403	BdiBd21-3.1G0417600.1	243	270	259	-36	-24	0.666667	12	1-7,270-264;8-15,261-254;16-22,249-243	x-x,263-262[BULt];x-x,253-250[BULt]	(((((((....((((((((..(((((((&)))))))--))))))))----)))))))	UCGGGUUCGUCGUCAUGGGCUUCGUCGG&CCGAUGA--UUCAUGAU----AACUCGA	3	0.442553
BdiBd21-3.1G0417600.1:282	ID6300	BdiBd21-3.1G0417600.1	272	291	282	-31.4	-21.4	0.681529	5	1-10,291-282;13-16,279-276;17-19,274-272	11-12,281-280[SIL];x-x,275-275[BULt]	(((.((((..((((((((((&))))))))))..))))-)))	UUCUUCGUCAAGCUCAUCUU&AAGAUGAGCUCAACGA-GAA	3	0.999951
BdiBd21-3.1G0417700.1:807	ID51738	BdiBd21-3.1G0417700.1	796	816	807	-44.6	-30.1	0.674888	9	3-7,814-810;9-14,808-803;15-19,800-796	1-2,816-815[UP5];8-8,809-809[SIL];x-x,802-801[BULt]	(((((..((((((.(((((..&..))))).))))))--)))))	GGCCGCCGCCGCGGCCAGGCC&CCUCUGGGCGCGGU--UGGCC	3	1
BdiBd21-3.1G0417700.1:816	ID57512	BdiBd21-3.1G0417700.1	807	826	816	-43.3	-28.3	0.65358	11	1-1,826-826;3-4,824-823;6-9,821-818;12-19,814-807	2-2,825-825[SIL];5-5,822-822[SIL];10-11,817-815[AILt]	((((((((...((((.((.(&).)).))))-..))))))))	CGGCCAGGCCAGCGUGGCGG&CGGCGAUGC-GUCCUGGCCG	3	1
BdiBd21-3.1G0417700.1:823	ID58210	BdiBd21-3.1G0417700.1	812	833	823	-41.5	-28.1	0.677108	11.5	2-5,832-829;6-10,827-823;11-17,820-814	1-1,833-833[UP5];x-x,828-828[BULt];x-x,822-821[BULt];18-19,813-812[UP3]	..(((((((..(((((.((((.&.))))-)))))--)))))))..	AGGCCAGCGUGGCGGCGCGCCA&CGGUG-GCCGU--CGUUGGCAC	3	1
BdiBd21-3.1G0417900.1:3887	ID59373	BdiBd21-3.1G0417900.1	3875	3896	3887	-45.3	-34.4	0.759382	7	2-3,3895-3894;6-22,3891-3875	1-1,3896-3896[UP5];4-5,3893-3892[SIL]	(((((((((((((((((..((.&.))..)))))))))))))))))	GGUGUCUCUGGGCUUCCACACA&CGUUAGGAAGUCCGGAGACGCC	3	0.192874
BdiBd21-3.1G0418500.1:647	ID49632	BdiBd21-3.1G0418500.1	637	656	647	-46	-31.1	0.676087	6	2-6,655-651;8-17,649-640	1-1,656-656[UP5];7-7,650-650[SIL];18-20,639-637[UP3]	...((((((((((.(((((.&.))))).))))))))))...	CGGCGCGACGUCGACGGCGC&CCGCCGCCGACGUCGCGAGA	2	1
BdiBd21-3.1G0419000.1:1311	ID66837	BdiBd21-3.1G0419000.1	1302	1320	1311	-39.9	-27.1	0.679198	9	2-5,1319-1316;7-8,1314-1313;10-18,1311-1303	1-1,1320-1320[UP5];6-6,1315-1315[SIL];9-9,1312-1312[SIL];19-19,1302-1302[UP3]	.(((((((((.((.((((.&.)))).)).))))))))).	GCGGCGCGGCGGAGGACGA&CUGUUGUCGGCCGUGCUGG	3	1
BdiBd21-3.1G0419000.1:1428	ID64673	BdiBd21-3.1G0419000.1	1416	1441	1428	-42.1	-27.48	0.652732	13	1-8,1441-1434;10-16,1428-1422;17-21,1420-1416	9-9,1433-1429[AILt];x-x,1421-1421[BULt]	(((((.(((((((.....((((((((&))))))))----.)))))))-)))))	CUGUCGGUGGCACUUCACGUCAUCGG&CUGAUGAC----CGUGCCGC-GAUAG	3	1
BdiBd21-3.1G0419000.1:1461	ID58778	BdiBd21-3.1G0419000.1	1452	1469	1461	-39.1	-25.5	0.652174	5.5	1-5,1469-1465;7-12,1464-1459;15-19,1456-1452	6-6,x-x[BULq];13-14,1458-1457[SIL]	(((((..((((((-(((((&))))).))))))..)))))	GGGGCCCAUCCGU-CGGCG&CGUCGCACGGAUUCGUCCC	3	1
BdiBd21-3.1G0419000.1:1489	ID2141	BdiBd21-3.1G0419000.1	1479	1496	1489	-36.9	-24.7	0.669377	9.5	3-5,1494-1492;8-18,1491-1481	1-2,1496-1495[UP5];6-7,x-x[BULq];19-20,1480-1479[UP3]	..(((((((((((--(((..&..)))..)))))))))))..	CCCCUCGGAGCCA--CCUGU&AAAGGAUUGGCUCUGAGGAC	3	1
BdiBd21-3.1G0419000.1:1490	ID686	BdiBd21-3.1G0419000.1	1480	1497	1490	-35.1	-24.7	0.703704	10.5	4-6,1494-1492;9-19,1491-1481	1-3,1497-1495[UP5];7-8,x-x[BULq];20-20,1480-1480[UP3]	.(((((((((((--(((...&...)))..))))))))))).	CCCUCGGAGCCA--CCUGUC&AAAAGGAUUGGCUCUGAGGA	3	0.999457
BdiBd21-3.1G0419000.1:1554	ID71500	BdiBd21-3.1G0419000.1	1544	1564	1554	-37.6	-29.1	0.773936	6	1-2,1564-1563;3-5,1561-1559;7-15,1557-1549;16-19,1547-1544	x-x,1562-1562[BULt];6-6,1558-1558[SIL];x-x,1548-1548[BULt]	((((.(((((((((.(((.((&))-))).)))))))))-))))	GCCGCCGAUCCGAAGGCUCUC&GA-AGUGUUCGGAUCG-CGGC	2	0.689618
BdiBd21-3.1G0419000.1:1558	ID58138	BdiBd21-3.1G0419000.1	1545	1574	1558	-44.2	-29.1	0.658371	19	1-2,1574-1573;3-6,1571-1568;7-9,1561-1559;11-19,1557-1549;20-22,1547-1545	x-x,1572-1572[BULt];x-x,1567-1562[BULt];10-10,1558-1558[SIL];x-x,1548-1548[BULt]	(((.(((((((((.(((......((((.((&))-))))------))).)))))))))-)))	CCGCCGAUCCGAAGGCUCUCAGAUCGCACG&CG-GUGA------AGUGUUCGGAUCG-CGG	3	1
BdiBd21-3.1G0419000.1:1559	ID50340	BdiBd21-3.1G0419000.1	1544	1575	1559	-50.9	-35.7	0.701375	19	1-3,1575-1573;4-7,1571-1568;8-10,1561-1559;12-20,1557-1549;21-24,1547-1544	x-x,1572-1572[BULt];x-x,1567-1562[BULt];11-11,1558-1558[SIL];x-x,1548-1548[BULt]	((((.(((((((((.(((......((((.(((&)))-))))------))).)))))))))-))))	GCCGCCGAUCCGAAGGCUCUCAGAUCGCACGG&CCG-GUGA------AGUGUUCGGAUCG-CGGC	2	0.773053
BdiBd21-3.1G0419000.1:1560	ID101615	BdiBd21-3.1G0419000.1	1550	1576	1560	-37.9	-24.9	0.656992	18.5	1-4,1576-1573;5-8,1571-1568;9-11,1561-1559;13-20,1557-1550	x-x,1572-1572[BULt];x-x,1567-1562[BULt];12-12,1558-1558[SIL]	((((((((.(((......((((.((((&))))-))))------))).))))))))	GAUCCGAAGGCUCUCAGAUCGCACGGG&UCCG-GUGA------AGUGUUCGGAUC	2	1
BdiBd21-3.1G0419000.1:1599	ID10659	BdiBd21-3.1G0419000.1	1589	1611	1599	-42.3	-27.5	0.650118	14	3-9,1609-1603;10-17,1599-1592	1-2,1611-1610[UP5];x-x,1602-1600[BULt];18-20,1591-1589[UP3]	...((((((((...(((((((..&..)))))))---))))))))...	CACGCGGGCCCAAUCUGUCAGCC&AAUUGACGG---GGGCCCGCACA	3	1
BdiBd21-3.1G0419000.1:1732	ID651	BdiBd21-3.1G0419000.1	1723	1744	1732	-30.8	-22	0.714286	15.5	5-8,1740-1737;9-19,1733-1723	1-4,1744-1741[UP5];x-x,1736-1734[BULt]	(((((((((((...((((....&....))))---)))))))))))	AGUCCAGCUGCUAGGGGCAAAA&AAAAGCUC---GUAGUUGGACU	3	0.999992
BdiBd21-3.1G0419100.2:1553	ID14296	BdiBd21-3.1G0419100.2	1544	1562	1553	-35	-27.2	0.777143	4.5	1-4,1562-1559;7-19,1556-1544	5-6,1558-1557[SIL]	(((((((((((((..((((&))))..)))))))))))))	CAAUGGUCCUUCCUGAGGU&ACCUGCGGAAGGAUCAUUG	2	0.244314
BdiBd21-3.1G0419250.1:11	ID12840	BdiBd21-3.1G0419250.1	2	20	11	-29.9	-20.5	0.685619	12.5	7-19,14-2	1-6,20-15[UP5]	(((((((((((((......&......)))))))))))))	UGUUGUCCUAUGCAGCUCU&ACAUUAGCAUGGGAUAACA	2	0.997347
BdiBd21-3.1G0419300.1:1981	ID108399	BdiBd21-3.1G0419300.1	1970	1994	1981	-31.9	-21.94	0.687774	16	1-8,1994-1987;12-21,1979-1970	9-11,1986-1980[AILt]	((((((((((.......((((((((&))))))))----...))))))))))	GAUCGACCGUUGAUUCGAUCAUGUA&UGCAUGAU----AUUAUGGUUGAUC	3	0.964933
BdiBd21-3.1G0419300.1:873	ID45171	BdiBd21-3.1G0419300.1	861	883	873	-50.9	-35	0.687623	9.5	2-7,882-877;9-11,874-872;14-23,870-861	1-1,883-883[UP5];8-8,876-875[AILt];12-13,871-871[AILq]	((((((((((.-(((..((((((.&.))))))-.)))..))))))))))	GCGGGCGCCGG-UGCGGGGCUUGC&CCAAGCU-AGCAAGCGGCGCCUGC	3	0.917371
BdiBd21-3.1G0419900.1:1262	ID75659	BdiBd21-3.1G0419900.1	1251	1271	1262	-40.9	-27.2	0.665037	7	1-6,1271-1266;8-15,1264-1257;18-20,1254-1252	7-7,1265-1265[SIL];16-17,1256-1255[SIL];21-21,1251-1251[UP3]	.(((..((((((((.((((((&)))))).))))))))..))).	GGCUCCUGCGGCACCGUCGUC&GAUGACCGUGCCGCGAUAGUA	3	0.999999
BdiBd21-3.1G0419900.1:1264	ID64675	BdiBd21-3.1G0419900.1	1251	1273	1264	-45.1	-31.4	0.696231	7	1-8,1273-1266;10-17,1264-1257;20-22,1254-1252	9-9,1265-1265[SIL];18-19,1256-1255[SIL];23-23,1251-1251[UP3]	.(((..((((((((.((((((((&)))))))).))))))))..))).	GGCUCCUGCGGCACCGUCGUCAG&CUGAUGACCGUGCCGCGAUAGUA	2	0.753563
BdiBd21-3.1G0419900.1:1265	ID16843	BdiBd21-3.1G0419900.1	1251	1274	1265	-46.8	-31.6	0.675214	8	2-9,1273-1266;11-18,1264-1257;21-23,1254-1252	1-1,1274-1274[UP5];10-10,1265-1265[SIL];19-20,1256-1255[SIL];24-24,1251-1251[UP3]	.(((..((((((((.((((((((.&.)))))))).))))))))..))).	GGCUCCUGCGGCACCGUCGUCAGG&ACUGAUGACCGUGCCGCGAUAGUA	3	0.809054
BdiBd21-3.1G0419900.1:1266	ID93751	BdiBd21-3.1G0419900.1	1251	1275	1266	-48.1	-31.6	0.656965	10	3-10,1273-1266;12-19,1264-1257;22-24,1254-1252	1-2,1275-1274[UP5];11-11,1265-1265[SIL];20-21,1256-1255[SIL];25-25,1251-1251[UP3]	.(((..((((((((.((((((((..&..)))))))).))))))))..))).	GGCUCCUGCGGCACCGUCGUCAGGA&UACUGAUGACCGUGCCGCGAUAGUA	2	0.831302
BdiBd21-3.1G0419900.1:1267	ID60593	BdiBd21-3.1G0419900.1	1258	1276	1267	-38.4	-28.6	0.744792	8	4-11,1273-1266;13-19,1264-1258	1-3,1276-1274[UP5];12-12,1265-1265[SIL]	(((((((.((((((((...&...)))))))).)))))))	GCGGCACCGUCGUCAGGAA&CUACUGAUGACCGUGCCGC	3	0.966273
BdiBd21-3.1G0419900.1:1268	ID51027	BdiBd21-3.1G0419900.1	1258	1277	1268	-41.7	-28.6	0.685851	9	5-12,1273-1266;14-20,1264-1258	1-4,1277-1274[UP5];13-13,1265-1265[SIL]	(((((((.((((((((....&....)))))))).)))))))	GCGGCACCGUCGUCAGGAAC&CCUACUGAUGACCGUGCCGC	2	0.999906
BdiBd21-3.1G0419900.1:1316	ID116315	BdiBd21-3.1G0419900.1	1308	1327	1316	-36.4	-23.76	0.652747	12.5	1-5,1327-1323;9-11,1317-1315;13-19,1314-1308	6-8,1322-1318[AILt];12-12,x-x[BULq]	(((((((-(((.....(((((&)))))--...))).)))))))	GGCGCGU-CCCUUGGCCGGAA&UUCCG--UUUGGGUAUGCGCC	3	1
BdiBd21-3.1G0419900.1:1317	ID78474	BdiBd21-3.1G0419900.1	1308	1326	1317	-48.8	-35.3	0.723361	5	2-15,1325-1312;18-19,1309-1308	1-1,1326-1326[UP5];16-17,1311-1310[SIL]	((..((((((((((((((.&.))))))))))))))..))	GGCGCGUCCCUUGGCCGGA&GCCGGCCGGGGGACGGACC	3	0.999879
BdiBd21-3.1G0419900.1:1329	ID93101	BdiBd21-3.1G0419900.1	1319	1338	1329	-36.6	-24	0.655738	10	3-10,1336-1329;12-14,1326-1324;16-19,1322-1319	1-2,1338-1337[UP5];11-11,1328-1327[AILt];15-15,1323-1323[SIL]	((((.(((..((((((((..&..))))))))-.))).))))	UGGCCGGAACCAGCCGGGGG&UACCUGGUUG-AUCCUGCCA	2	1
BdiBd21-3.1G0419900.1:1345	ID50600	BdiBd21-3.1G0419900.1	1331	1354	1345	-39.8	-26.5	0.665829	9	1-4,1354-1351;6-17,1349-1338;18-20,1333-1331	5-5,1350-1350[SIL];x-x,1337-1334[BULt]	(((....((((((((((((.((((&)))).))))))))))))----)))	GCCGGGGGAGAUCUGCAUCCGCGG&CCGUCGGUGCAGAUCUU----GGU	3	1
BdiBd21-3.1G0420900.1:1035	ID80004	BdiBd21-3.1G0420900.1	1023	1049	1035	-35.5	-24.4	0.687324	14.5	1-5,1049-1045;6-11,1039-1034;12-20,1032-1024	x-x,1044-1040[BULt];x-x,1033-1033[BULt];21-21,1023-1023[UP3]	.(((((((((.((((((.....(((((&)))))-----))))))-))))))))).	UGUUGUUGCAGCACUCUGCAUAUUAGC&GCUAA-----GGAGUG-UGUAACAACU	3	0.57561
BdiBd21-3.1G0420900.1:1335	ID100432	BdiBd21-3.1G0420900.1	1326	1344	1335	-30.1	-20.3	0.674419	8.5	2-4,1343-1341;7-17,1338-1328	1-1,1344-1344[UP5];5-6,1340-1339[SIL];18-19,1327-1326[UP3]	..(((((((((((..(((.&.)))..)))))))))))..	AACUUCUUCCUCUUUGUGG&UCAUUUAGAGGAAGGAGAA	3	1
BdiBd21-3.1G0420900.1:1336	ID27338	BdiBd21-3.1G0420900.1	1326	1345	1336	-31.2	-20.3	0.650641	10.5	3-5,1343-1341;8-18,1338-1328	1-2,1345-1344[UP5];6-7,1340-1339[SIL];19-20,1327-1326[UP3]	..(((((((((((..(((..&..)))..)))))))))))..	AACUUCUUCCUCUUUGUGGA&AUCAUUUAGAGGAAGGAGAA	2	1
BdiBd21-3.1G0420900.1:1894	ID6935	BdiBd21-3.1G0420900.1	1881	1902	1894	-50.8	-33.6	0.661417	9.5	2-7,1901-1896;10-19,1894-1885;21-23,1883-1881	1-1,1902-1902[UP5];8-9,1895-1895[AILq];20-20,1884-1884[SIL]	(((.((((((((((.-((((((.&.))))))..)))))))))).)))	GCGGGGGCGCCGUUC-UUGGCUG&AAGCUAGCAAGCGGCGCCUGCGC	3	1
BdiBd21-3.1G0420900.1:912	ID50536	BdiBd21-3.1G0420900.1	903	921	912	-32.7	-26.1	0.798165	6	1-15,921-907	16-19,906-903[UP3]	....(((((((((((((((&)))))))))))))))....	GAGCUUUGGCCUUGGAUGG&CCGUCCAAGGCUAAAUACA	3	0.0382101
BdiBd21-3.1G0421600.3:782	ID124850	BdiBd21-3.1G0421600.3	772	791	782	-31.1	-21.3	0.684887	15	8-15,784-777;16-18,775-773	1-7,791-785[UP5];x-x,776-776[BULt];19-19,772-772[UP3]	.(((.((((((((.......&.......))))))))-))).	AGGGUGCCUUCUCUCUGGGU&UUUUUUUGAGAAGGC-CCCA	2	1
BdiBd21-3.1G0422200.1:918	ID46920	BdiBd21-3.1G0422200.1	904	928	918	-49.2	-35.4	0.719512	8	1-4,928-925;6-7,923-922;8-13,920-915;14-22,912-904	5-5,924-924[SIL];x-x,921-921[BULt];x-x,914-913[BULt]	(((((((((..((((((.((.((((&)))).))-))))))--)))))))))	GCCGGCGGCAGCGGCGGCGUGUGGG&CCCAAAC-CCGUCG--GCUGUCGGC	3	0.949226
BdiBd21-3.1G0422200.1:948	ID41601	BdiBd21-3.1G0422200.1	940	957	948	-42.5	-28.1	0.661176	8	1-2,957-956;4-5,954-953;8-12,950-946;14-18,945-941	3-3,955-955[SIL];6-7,952-951[SIL];13-13,x-x[BULq];19-19,940-940[UP3]	.(((((-(((((..((.((&)).))..))))).))))).	GCGGUC-CCGGCGGCCGUG&CAGGGAAGCCGGCGACCGA	2	1
BdiBd21-3.1G0422200.1:949	ID12365	BdiBd21-3.1G0422200.1	941	958	949	-42.3	-28.1	0.664303	8	2-3,957-956;5-6,954-953;9-13,950-946;15-19,945-941	1-1,958-958[UP5];4-4,955-955[SIL];7-8,952-951[SIL];14-14,x-x[BULq]	(((((-(((((..((.((.&.)).))..))))).)))))	CGGUC-CCGGCGGCCGUGG&ACAGGGAAGCCGGCGACCG	2	1
BdiBd21-3.1G0422200.1:950	ID20027	BdiBd21-3.1G0422200.1	941	959	950	-43.3	-29	0.669746	8	3-6,957-954;8-18,952-942	1-2,959-958[UP5];7-7,953-953[SIL];19-19,941-941[UP3]	.(((((((((((.((((..&..)))).))))))))))).	CGGUCCCGGCGGCCGUGGC&AGCACGCCUGUCGGGACCC	2	1
BdiBd21-3.1G0423300.1:1026	ID33187	BdiBd21-3.1G0423300.1	1016	1035	1026	-42.7	-28.7	0.672131	9	4-15,1032-1021;17-19,1019-1017	1-3,1035-1033[UP5];16-16,1020-1020[SIL];20-20,1016-1016[UP3]	.(((.((((((((((((...&...)))))))))))).))).	GUUGGUUCCCUCCCGGUCCU&AUUGCCGGGAGGGAAGCGGA	3	1
BdiBd21-3.1G0423300.1:893	ID92109	BdiBd21-3.1G0423300.1	884	902	893	-29.4	-20.1	0.683673	11.5	6-18,897-885	1-5,902-898[UP5];19-19,884-884[UP3]	.(((((((((((((.....&.....))))))))))))).	GGUGCCAGAUUAUGCAGAU&UAAUUCAUGAUCUGGCAUG	3	0.999998
BdiBd21-3.1G0423400.1:725	ID18642	BdiBd21-3.1G0423400.1	716	733	725	-30.8	-21	0.681818	5	1-3,733-731;5-13,730-722;15-15,720-720;17-19,718-716	4-4,x-x[BULq];14-14,721-721[SIL];16-16,719-719[SIL]	(((.(.(((((((((-(((&))).))))))))).).)))	GGAUUGGAACCCUAG-UCU&AGAAUUAGGGUUCGAUUCC	2	0.997023
BdiBd21-3.1G0423500.1:577	ID13561	BdiBd21-3.1G0423500.1	564	586	577	-49.1	-32.8	0.668024	10.5	2-4,585-583;7-8,580-579;10-11,577-576;14-23,573-564	1-1,586-586[UP5];5-6,582-581[SIL];9-9,578-578[SIL];12-13,575-574[SIL]	((((((((((..((.((..(((.&.)))..)).))..))))))))))	CGCGGCGCGGCGAUGAGGCGGGC&ACCCUACUGAUGACCGUGCCGCG	3	0.997371
BdiBd21-3.1G0424000.1:151	ID56371	BdiBd21-3.1G0424000.1	134	160	151	-48.3	-31.6	0.654244	18.5	2-7,159-154;9-12,152-149;13-20,141-134	1-1,160-160[UP5];8-8,153-153[SIL];x-x,148-142[BULt]	((((((((.......((((.((((((.&.)))))).))))-------))))))))	GGCGAUCCUCCGGUCGCUCCCGCCGUU&CGCGGCGAGAGC-------GGGUCGCC	2	1
BdiBd21-3.1G0425300.1:137	ID58210	BdiBd21-3.1G0425300.1	128	155	137	-41.5	-27.1	0.653012	21.5	1-3,155-153;4-8,151-147;9-17,138-130	x-x,152-152[BULt];x-x,146-139[BULt];18-19,129-128[UP3]	..(((((((((........(((((.(((&)))-)))))--------)))))))))..	GAGCCGACGACCUCUACCCGGCCGUCCG&CGG-UGGCC--------GUCGUUGGCAC	2	1
BdiBd21-3.1G0425300.1:170	ID19956	BdiBd21-3.1G0425300.1	160	180	170	-44.3	-29.6	0.668172	8	3-4,178-177;6-9,175-172;10-13,170-167;14-19,165-160	1-2,180-179[UP5];5-5,176-176[SIL];x-x,171-171[BULt];x-x,166-166[BULt]	((((((.((((.((((.((..&..)).))))-))))-))))))	GGCGCACGGCGACCGCAUGAC&AGCAAGCGG-CGCC-UGCGCC	2	1
BdiBd21-3.1G0425300.1:234	ID92514	BdiBd21-3.1G0425300.1	225	244	234	-35.8	-23.6	0.659218	8.5	1-6,244-239;7-7,237-237;9-15,235-229	x-x,238-238[BULt];8-8,236-236[SIL];16-19,228-225[UP3]	....(((((((.(.((((((&))))))-).)))))))....	GCAAGGUCUCUGGACCUGUG&UACAGG-CGAGAGACCGAUA	3	0.999989
BdiBd21-3.1G0425300.1:239	ID90505	BdiBd21-3.1G0425300.1	229	248	239	-33.3	-23.2	0.696697	12	5-10,244-239;11-11,237-237;13-19,235-229	1-4,248-245[UP5];x-x,238-238[BULt];12-12,236-236[SIL]	(((((((.(.((((((....&....))))))-).)))))))	GGUCUCUGGACCUGUGGUCG&UAAAUACAGG-CGAGAGACC	2	0.932957
BdiBd21-3.1G0425300.1:240	ID59742	BdiBd21-3.1G0425300.1	229	251	240	-35.9	-23.78	0.662396	13	1-3,251-249;6-11,244-239;12-12,237-237;14-20,235-229	4-5,248-245[AILt];x-x,238-238[BULt];13-13,236-236[SIL]	(((((((.(.((((((....(((&)))--..))))))-).)))))))	GGUCUCUGGACCUGUGGUCGUGG&CUA--AAUACAGG-CGAGAGACC	2	0.893652
BdiBd21-3.1G0425300.1:241	ID43518	BdiBd21-3.1G0425300.1	229	250	241	-34.5	-22.9	0.663768	10	1-10,250-241;13-20,238-231	11-12,240-239[SIL];21-22,230-229[UP3]	..((((((((..((((((((((&))))))))))..))))))))..	GGUCUCUGGACCUGUGGUCGUG&CAUGACUGCAAUUUUAGAGAGA	2	0.753563
BdiBd21-3.1G0425600.1:955	ID54002	BdiBd21-3.1G0425600.1	944	964	955	-40.5	-29.5	0.728395	6	1-18,964-947	19-21,946-944[UP3]	...((((((((((((((((((&))))))))))))))))))...	UUGUCGGGCUUCCUAAUGUUG&CGACGUUAGGAAGUCCGGAGA	3	0.51361
BdiBd21-3.1G0425600.1:959	ID15430	BdiBd21-3.1G0425600.1	946	968	959	-46.8	-31.9	0.681624	9	3-3,966-966;5-22,964-947	1-2,968-967[UP5];4-4,965-965[SIL];23-23,946-946[UP3]	.((((((((((((((((((.(..&..).)))))))))))))))))).	GUCGGGCUUCCUAAUGUUGGCAA&ACGGCGACGUUAGGAAGUCCGGA	3	0.994489
BdiBd21-3.1G0425600.1:960	ID72660	BdiBd21-3.1G0425600.1	949	969	960	-42.1	-28.8	0.684086	9.5	4-4,966-966;6-21,964-949	1-3,969-967[UP5];5-5,965-965[SIL]	((((((((((((((((.(...&...).))))))))))))))))	GGGCUUCCUAAUGUUGGCAAG&GACGGCGACGUUAGGAAGUCC	3	0.99993
BdiBd21-3.1G0425900.1:1053	ID62674	BdiBd21-3.1G0425900.1	1044	1061	1053	-33.4	-23.6	0.706587	4	1-8,1061-1054;10-15,1053-1048;17-19,1046-1044	9-9,x-x[BULq];16-16,1047-1047[SIL]	(((.((((((-((((((((&)))))))).)))))).)))	CAAUGUAACG-UGUCGGAG&CUCCGGCAUCGUUACUUUG	2	1
BdiBd21-3.1G0425900.1:1136	ID123457	BdiBd21-3.1G0425900.1	1127	1145	1136	-33.7	-23.1	0.68546	8	3-15,1143-1131	1-2,1145-1144[UP5];16-19,1130-1127[UP3]	....(((((((((((((..&..)))))))))))))....	UAUUUGCGCGUGAUACACA&UUUGUAUCGCGCGCAUGAC	2	0.999999
BdiBd21-3.1G0425900.1:1139	ID5231	BdiBd21-3.1G0425900.1	1130	1149	1139	-31.6	-24.1	0.762658	7	3-5,1147-1145;6-18,1143-1131	1-2,1149-1148[UP5];x-x,1144-1144[BULt];19-19,1130-1130[UP3]	.(((((((((((((.(((..&..)))-))))))))))))).	UUGCGCGUGAUACACAAGCU&AACUU-UGUAUCGCGCGCAU	2	0.984014
BdiBd21-3.1G0425900.1:1140	ID70974	BdiBd21-3.1G0425900.1	1129	1151	1140	-37.1	-26.1	0.703504	6.5	1-3,1151-1149;4-6,1147-1145;7-19,1143-1131	x-x,1148-1148[BULt];x-x,1144-1144[BULt];20-21,1130-1129[UP3]	..(((((((((((((.(((.(((&)))-)))-)))))))))))))..	UUUGCGCGUGAUACACAAGCUUC&GAA-CUU-UGUAUCGCGCGCAUG	3	0.947209
BdiBd21-3.1G0425900.1:1263	ID2577	BdiBd21-3.1G0425900.1	1252	1272	1263	-31.4	-21.5	0.684713	8	4-14,1269-1259;15-16,1257-1256;17-18,1254-1253	1-3,1272-1270[UP5];x-x,1258-1258[BULt];x-x,1255-1255[BULt];19-19,1252-1252[UP3]	.((.((.(((((((((((...&...)))))))))))-))-)).	GUCAUGUGCAUCGAGCUAGUC&AAAUAGCUCGAUGC-CA-GAA	2	1
BdiBd21-3.1G0425900.1:1264	ID828	BdiBd21-3.1G0425900.1	1252	1273	1264	-32.3	-21.5	0.665635	10	5-15,1269-1259;16-17,1257-1256;18-19,1254-1253	1-4,1273-1270[UP5];x-x,1258-1258[BULt];x-x,1255-1255[BULt];20-20,1252-1252[UP3]	.((.((.(((((((((((....&....)))))))))))-))-)).	GUCAUGUGCAUCGAGCUAGUCG&AAAAUAGCUCGAUGC-CA-GAA	2	1
BdiBd21-3.1G0425900.1:1315	ID31381	BdiBd21-3.1G0425900.1	1307	1324	1315	-38.5	-26.9	0.698701	5	2-12,1323-1313;14-19,1312-1307	1-1,1324-1324[UP5];13-13,x-x[BULq]	((((((-(((((((((((.&.))))))))))).))))))	UUGUCG-CGACCGCCAUAA&AUGUGGCGGUUGACGGCGA	2	1
BdiBd21-3.1G0425900.1:460	ID86905	BdiBd21-3.1G0425900.1	447	469	460	-45.2	-29.4	0.650442	12.5	5-13,465-457;14-18,452-448	1-4,469-466[UP5];x-x,456-453[BULt];19-19,447-447[UP3]	.(((((....(((((((((....&....)))))))))----))))).	CGCCGGGACGGCGGGGCUCGCCG&GUGAGAGCCCCGU----CCGGCC	3	1
BdiBd21-3.1G0425900.1:981	ID11287	BdiBd21-3.1G0425900.1	972	990	981	-29.2	-19.9	0.681507	13	7-19,984-972	1-6,990-985[UP5]	(((((((((((((......&......)))))))))))))	UCCUCUUGAUCAGGACGCU&ACAAAUUUGGUCAAGAGGA	3	0.997794
BdiBd21-3.1G0425900.2:1012	ID120167	BdiBd21-3.1G0425900.2	1003	1021	1012	-34.4	-23.1	0.671512	7	2-14,1020-1008	1-1,1021-1021[UP5];15-19,1007-1003[UP3]	.....(((((((((((((.&.))))))))))))).....	AUAUUUGCGCGUGAUACAC&UUGUAUCGCGCGCAUGACU	3	1
BdiBd21-3.1G0425900.2:1013	ID123457	BdiBd21-3.1G0425900.2	1004	1022	1013	-33.7	-23.1	0.68546	8	3-15,1020-1008	1-2,1022-1021[UP5];16-19,1007-1004[UP3]	....(((((((((((((..&..)))))))))))))....	UAUUUGCGCGUGAUACACA&UUUGUAUCGCGCGCAUGAC	3	1
BdiBd21-3.1G0425900.2:1014	ID69461	BdiBd21-3.1G0425900.2	1005	1024	1014	-33.5	-23.5	0.701493	6	1-3,1024-1022;4-16,1020-1008	x-x,1021-1021[BULt];17-19,1007-1005[UP3]	...(((((((((((((.(((&)))-)))))))))))))...	AUUUGCGCGUGAUACACAAG&CUU-UGUAUCGCGCGCAUGA	3	1
BdiBd21-3.1G0425900.2:1016	ID5231	BdiBd21-3.1G0425900.2	1007	1026	1016	-31.6	-24.1	0.762658	7	3-5,1024-1022;6-18,1020-1008	1-2,1026-1025[UP5];x-x,1021-1021[BULt];19-19,1007-1007[UP3]	.(((((((((((((.(((..&..)))-))))))))))))).	UUGCGCGUGAUACACAAGCU&AACUU-UGUAUCGCGCGCAU	2	0.982352
BdiBd21-3.1G0425900.2:1017	ID70974	BdiBd21-3.1G0425900.2	1006	1028	1017	-37.1	-26.1	0.703504	6.5	1-3,1028-1026;4-6,1024-1022;7-19,1020-1008	x-x,1025-1025[BULt];x-x,1021-1021[BULt];20-21,1007-1006[UP3]	..(((((((((((((.(((.(((&)))-)))-)))))))))))))..	UUUGCGCGUGAUACACAAGCUUC&GAA-CUU-UGUAUCGCGCGCAUG	3	0.944032
BdiBd21-3.1G0425900.2:1140	ID2577	BdiBd21-3.1G0425900.2	1129	1149	1140	-31.4	-21.5	0.684713	8	4-14,1146-1136;15-16,1134-1133;17-18,1131-1130	1-3,1149-1147[UP5];x-x,1135-1135[BULt];x-x,1132-1132[BULt];19-19,1129-1129[UP3]	.((.((.(((((((((((...&...)))))))))))-))-)).	GUCAUGUGCAUCGAGCUAGUC&AAAUAGCUCGAUGC-CA-GAA	2	1
BdiBd21-3.1G0425900.2:1141	ID828	BdiBd21-3.1G0425900.2	1129	1150	1141	-32.3	-21.5	0.665635	10	5-15,1146-1136;16-17,1134-1133;18-19,1131-1130	1-4,1150-1147[UP5];x-x,1135-1135[BULt];x-x,1132-1132[BULt];20-20,1129-1129[UP3]	.((.((.(((((((((((....&....)))))))))))-))-)).	GUCAUGUGCAUCGAGCUAGUCG&AAAAUAGCUCGAUGC-CA-GAA	2	1
BdiBd21-3.1G0425900.2:1192	ID31381	BdiBd21-3.1G0425900.2	1184	1201	1192	-38.5	-26.9	0.698701	5	2-12,1200-1190;14-19,1189-1184	1-1,1201-1201[UP5];13-13,x-x[BULq]	((((((-(((((((((((.&.))))))))))).))))))	UUGUCG-CGACCGCCAUAA&AUGUGGCGGUUGACGGCGA	2	1
BdiBd21-3.1G0425900.2:858	ID11287	BdiBd21-3.1G0425900.2	849	867	858	-29.2	-19.9	0.681507	13	7-19,861-849	1-6,867-862[UP5]	(((((((((((((......&......)))))))))))))	UCCUCUUGAUCAGGACGCU&ACAAAUUUGGUCAAGAGGA	3	0.997422
BdiBd21-3.1G0425900.2:930	ID62674	BdiBd21-3.1G0425900.2	921	938	930	-33.4	-23.6	0.706587	4	1-8,938-931;10-15,930-925;17-19,923-921	9-9,x-x[BULq];16-16,924-924[SIL]	(((.((((((-((((((((&)))))))).)))))).)))	CAAUGUAACG-UGUCGGAG&CUCCGGCAUCGUUACUUUG	2	1
BdiBd21-3.1G0425900.2:931	ID51476	BdiBd21-3.1G0425900.2	921	939	931	-36.7	-23.9	0.651226	5	2-9,938-931;11-16,930-925;18-20,923-921	1-1,939-939[UP5];10-10,x-x[BULq];17-17,924-924[SIL]	(((.((((((-((((((((.&.)))))))).)))))).)))	CAAUGUAACG-UGUCGGAGU&CCUCCGGCAUCGUUACUUUG	3	1
BdiBd21-3.1G0426100.1:2525	ID104540	BdiBd21-3.1G0426100.1	2515	2534	2525	-46.7	-35	0.749465	4.5	2-3,2533-2532;5-20,2530-2515	1-1,2534-2534[UP5];4-4,2531-2531[SIL]	((((((((((((((((.((.&.)).))))))))))))))))	GGGUAUGGCGCUCGUCAAGC&UCUGGGCGAGCGCCAUGCCC	3	0.955699
BdiBd21-3.1G0426100.1:2585	ID104540	BdiBd21-3.1G0426100.1	2575	2593	2585	-46.7	-36.1	0.773019	4	1-6,2593-2588;8-20,2587-2575	7-7,x-x[BULq]	(((((((((((((-((((((&)))))).)))))))))))))	GGGUAUGGCGCUC-CUCAGG&UCUGGGCGAGCGCCAUGCCC	2	0.657363
BdiBd21-3.1G0426100.1:2586	ID28335	BdiBd21-3.1G0426100.1	2575	2594	2586	-47.8	-36.1	0.75523	5.5	2-7,2593-2588;9-21,2587-2575	1-1,2594-2594[UP5];8-8,x-x[BULq]	(((((((((((((-((((((.&.)))))).)))))))))))))	GGGUAUGGCGCUC-CUCAGGC&AUCUGGGCGAGCGCCAUGCCC	2	0.699681
BdiBd21-3.1G0426100.1:2587	ID43365	BdiBd21-3.1G0426100.1	2575	2595	2587	-50.4	-36.1	0.71627	7.5	3-8,2593-2588;10-22,2587-2575	1-2,2595-2594[UP5];9-9,x-x[BULq]	(((((((((((((-((((((..&..)))))).)))))))))))))	GGGUAUGGCGCUC-CUCAGGCG&CAUCUGGGCGAGCGCCAUGCCC	2	0.872517
BdiBd21-3.1G0426100.1:2588	ID46546	BdiBd21-3.1G0426100.1	2575	2596	2588	-53.7	-36.2	0.674115	7.5	2-2,2595-2595;4-9,2593-2588;11-23,2587-2575	1-1,2596-2596[UP5];3-3,2594-2594[SIL];10-10,x-x[BULq]	(((((((((((((-((((((.(.&.).)))))).)))))))))))))	GGGUAUGGCGCUC-CUCAGGCGC&CCAUCUGGGCGAGCGCCAUGCCC	2	0.997391
BdiBd21-3.1G0426100.1:2590	ID57396	BdiBd21-3.1G0426100.1	2576	2598	2590	-59.5	-39.3	0.660504	7.5	1-4,2598-2595;7-12,2593-2588;14-25,2587-2576	5-6,2594-2594[AILq];13-13,x-x[BULq]	((((((((((((-((((((.-((((&))))..)))))).))))))))))))	GGUAUGGCGCUC-CUCAGGC-GCCG&CGGCCAUCUGGGCGAGCGCCAUGCC	3	0.999998
BdiBd21-3.1G0426100.1:2616	ID28335	BdiBd21-3.1G0426100.1	2605	2624	2616	-47.8	-36.1	0.75523	5.5	2-7,2623-2618;9-21,2617-2605	1-1,2624-2624[UP5];8-8,x-x[BULq]	(((((((((((((-((((((.&.)))))).)))))))))))))	GGGUAUGGCGCUC-CUCAGGC&AUCUGGGCGAGCGCCAUGCCC	2	0.694691
BdiBd21-3.1G0426100.1:2617	ID43365	BdiBd21-3.1G0426100.1	2605	2625	2617	-50.4	-36.1	0.71627	7.5	3-8,2623-2618;10-22,2617-2605	1-2,2625-2624[UP5];9-9,x-x[BULq]	(((((((((((((-((((((..&..)))))).)))))))))))))	GGGUAUGGCGCUC-CUCAGGCG&CAUCUGGGCGAGCGCCAUGCCC	2	0.87665
BdiBd21-3.1G0426100.1:2618	ID46546	BdiBd21-3.1G0426100.1	2605	2626	2618	-53.7	-36.2	0.674115	7.5	2-2,2625-2625;4-9,2623-2618;11-23,2617-2605	1-1,2626-2626[UP5];3-3,2624-2624[SIL];10-10,x-x[BULq]	(((((((((((((-((((((.(.&.).)))))).)))))))))))))	GGGUAUGGCGCUC-CUCAGGCGC&CCAUCUGGGCGAGCGCCAUGCCC	2	0.997119
BdiBd21-3.1G0426100.1:2620	ID57396	BdiBd21-3.1G0426100.1	2606	2628	2620	-59.5	-39.3	0.660504	7.5	1-4,2628-2625;7-12,2623-2618;14-25,2617-2606	5-6,2624-2624[AILq];13-13,x-x[BULq]	((((((((((((-((((((.-((((&))))..)))))).))))))))))))	GGUAUGGCGCUC-CUCAGGC-GCCG&CGGCCAUCUGGGCGAGCGCCAUGCC	3	0.999998
BdiBd21-3.1G0426100.1:2627	ID60833	BdiBd21-3.1G0426100.1	2611	2635	2627	-48.2	-31.8	0.659751	11	1-2,2635-2634;4-5,2632-2631;8-16,2629-2621;17-21,2615-2611	3-3,2633-2633[SIL];6-7,2630-2630[AILq];x-x,2620-2616[BULt]	(((((.....(((((((((.-((.((&)).))..)))))))))-----)))))	GGCGCUCCUCAGGCGCCGCA-GCCAG&CUAGCAAGCGGCGCCU-----GCGCC	3	1
BdiBd21-3.1G0426100.1:2651	ID31425	BdiBd21-3.1G0426100.1	2640	2660	2651	-36.3	-24.1	0.663912	9.5	3-11,2658-2650;12-16,2648-2644;17-18,2642-2641	1-2,2660-2659[UP5];x-x,2649-2649[BULt];x-x,2643-2643[BULt];19-19,2640-2640[UP3]	.((.(((((.(((((((((..&..)))))))))-)))))-)).	UGGCGCUCCUCAAGCGCAUGG&AUGUGUGCUUG-GGAGU-CCU	2	1
BdiBd21-3.1G0426100.1:2791	ID7725	BdiBd21-3.1G0426100.1	2779	2800	2791	-42	-27.6	0.657143	8.5	3-10,2798-2791;13-17,2788-2784;19-22,2782-2779	1-2,2800-2799[UP5];11-12,2790-2789[SIL];18-18,2783-2783[SIL]	((((.(((((..((((((((..&..))))))))..))))).))))	UAUCCUCCUUAGGGCAGACCAA&AAGGUCUGCCAGAAGGGUGAUA	3	0.999761
BdiBd21-3.1G0426800.1:631	ID63024	BdiBd21-3.1G0426800.1	622	640	631	-39.3	-26.8	0.681934	6	2-6,639-635;8-14,633-627;17-19,624-622	1-1,640-640[UP5];7-7,634-634[SIL];15-16,626-625[SIL]	(((..(((((((.(((((.&.))))).)))))))..)))	GGGAAGCGCUCGCUGCGGC&CUCGCAACGAGCGCAACCC	2	0.979531
BdiBd21-3.1G0426800.1:635	ID57016	BdiBd21-3.1G0426800.1	625	645	635	-40.6	-29.6	0.729064	7	1-3,645-643;4-14,641-631;17-18,628-627	x-x,642-642[BULt];15-16,630-629[SIL];19-20,626-625[UP3]	..((..(((((((((((.(((&)))-)))))))))))..))..	AAGCGCUCGCUGCGGCUGCCG&CGG-AGCCGUAGCGAAAGCGA	3	0.948228
BdiBd21-3.1G0426800.1:637	ID13919	BdiBd21-3.1G0426800.1	625	650	637	-45.6	-30.8	0.675439	14	2-5,649-646;6-16,641-631;19-20,628-627	1-1,650-650[UP5];x-x,645-642[BULt];17-18,630-629[SIL];21-22,626-625[UP3]	..((..(((((((((((....((((.&.))))----)))))))))))..))..	AAGCGCUCGCUGCGGCUGCCGCCGGA&ACCGG----AGCCGUAGCGAAAGCGA	3	0.999151
BdiBd21-3.1G0426800.1:639	ID31381	BdiBd21-3.1G0426800.1	631	648	639	-38.5	-26.7	0.693506	8.5	3-12,646-637;14-19,636-631	1-2,648-647[UP5];13-13,x-x[BULq]	((((((-((((((((((..&..)))))))))).))))))	UCGCUG-CGGCUGCCGCCG&AUGUGGCGGUUGACGGCGA	3	1
BdiBd21-3.1G0426800.1:645	ID65255	BdiBd21-3.1G0426800.1	632	654	645	-47.4	-32.3	0.681435	10	3-11,652-644;12-17,641-636;18-19,634-633	1-2,654-653[UP5];x-x,643-642[BULt];x-x,635-635[BULt];20-20,632-632[UP3]	.((.((((((..(((((((((..&..)))))))))--))))))-)).	CGCUGCGGCUGCCGCCGGAGCUG&CUGCUCCGGUG--AGCCGC-GCC	3	1
BdiBd21-3.1G0426800.1:678	ID5231	BdiBd21-3.1G0426800.1	669	687	678	-31.6	-20.7	0.655063	12	3-9,685-679;11-11,677-677;13-17,675-671	1-2,687-686[UP5];10-10,678-678[SIL];12-12,676-676[SIL];18-19,670-669[UP3]	..(((((.(.(((((((..&..))))))).).)))))..	GGGCGCGGGUUGCAGGGGC&AACUUUGUAUCGCGCGCAU	3	1
BdiBd21-3.1G0426800.1:680	ID65255	BdiBd21-3.1G0426800.1	670	689	680	-47.4	-31	0.654008	9	3-7,687-683;9-12,681-678;14-20,676-670	1-2,689-688[UP5];8-8,682-682[SIL];13-13,677-677[SIL]	(((((((.((((.(((((..&..))))).)))).)))))))	GGCGCGGGUUGCAGGGGCUG&CUGCUCCGGUGAGCCGCGCC	3	1
BdiBd21-3.1G0427000.1:441	ID56047	BdiBd21-3.1G0427000.1	429	451	441	-50.5	-38.1	0.754455	7.5	1-2,451-450;3-11,448-440;13-19,438-432;20-21,430-429	x-x,449-449[BULt];12-12,439-439[SIL];x-x,431-431[BULt]	((.(((((((.(((((((((.((&))-))))))))).)))))))-))	GGUCGUGGCGGCCGGGCGGGACG&CG-CCUGCCUGGGCGUCACG-CC	3	0.929294
BdiBd21-3.1G0427400.1:1764	ID114500	BdiBd21-3.1G0427400.1	1752	1773	1764	-43.7	-28.5	0.652174	12.5	6-7,1768-1767;9-13,1765-1761;14-21,1759-1752	1-5,1773-1769[UP5];8-8,1766-1766[SIL];x-x,1760-1760[BULt]	((((((((.(((((.((.....&.....)).)))))-))))))))	GGUGCUGGUCGGAGACCAGAGG&UUAUAGGACUCCG-CCGGCACC	2	1
BdiBd21-3.1G0427800.1:1000	ID35123	BdiBd21-3.1G0427800.1	991	1009	1000	-34.1	-22.9	0.671554	11	5-9,1005-1001;11-15,999-995;17-19,993-991	1-4,1009-1006[UP5];10-10,1000-1000[SIL];16-16,994-994[SIL]	(((.(((((.(((((....&....))))).))))).)))	GGAGCAUCGGGAUGCAUGG&CAAAGCAUUGCGAUGGUCC	3	0.999999
BdiBd21-3.1G0427800.1:1006	ID31678	BdiBd21-3.1G0427800.1	993	1015	1006	-31.7	-22.5	0.709779	9.5	3-14,1013-1002;15-18,997-994	1-2,1015-1014[UP5];x-x,1001-998[BULt];19-19,993-993[UP3]	.((((....((((((((((((..&..))))))))))))----)))).	AGCAUCGGGAUGCAUGGCUUGCU&AUUAAGCCAUGCAU----GUGCA	2	0.999993
BdiBd21-3.1G0427800.1:1007	ID76127	BdiBd21-3.1G0427800.1	993	1016	1007	-34.6	-22.5	0.650289	11.5	4-15,1013-1002;16-19,997-994	1-3,1016-1014[UP5];x-x,1001-998[BULt];20-20,993-993[UP3]	.((((....((((((((((((...&...))))))))))))----)))).	AGCAUCGGGAUGCAUGGCUUGCUU&GAUUAAGCCAUGCAU----GUGCA	2	1
BdiBd21-3.1G0427800.1:1046	ID28186	BdiBd21-3.1G0427800.1	1036	1054	1046	-37.2	-25.5	0.685484	6	2-3,1053-1052;5-13,1051-1043;14-18,1041-1037	1-1,1054-1054[UP5];4-4,x-x[BULq];x-x,1042-1042[BULt];19-19,1036-1036[UP3]	.(((((.(((((((((-((.&.)).)))))))))-))))).	CCGAUGCCGAGAGCUG-GAA&AUCUCGGCUCUCG-CAUCGA	3	1
BdiBd21-3.1G0427800.1:1047	ID96971	BdiBd21-3.1G0427800.1	1036	1055	1047	-38.5	-25.5	0.662338	8	3-4,1053-1052;6-14,1051-1043;15-19,1041-1037	1-2,1055-1054[UP5];5-5,x-x[BULq];x-x,1042-1042[BULt];20-20,1036-1036[UP3]	.(((((.(((((((((-((..&..)).)))))))))-))))).	CCGAUGCCGAGAGCUG-GAAG&UAUCUCGGCUCUCG-CAUCGA	2	1
BdiBd21-3.1G0427800.1:1069	ID15472	BdiBd21-3.1G0427800.1	1061	1081	1069	-35.2	-23.3	0.661932	11.5	2-9,1080-1073;10-14,1069-1065;17-19,1063-1061	1-1,1081-1081[UP5];x-x,1072-1070[BULt];15-16,1064-1064[AILq]	(((.-(((((...((((((((.&.))))))))---)))))..)))	UGGU-GCGCCUGUGCUUCCCGA&ACGGGAAGU---GGUGUUUCCA	3	1
BdiBd21-3.1G0427800.1:1105	ID104539	BdiBd21-3.1G0427800.1	1097	1113	1105	-43.4	-28.6	0.658986	6	1-9,1113-1105;12-18,1104-1098	10-11,x-x[BULq];19-19,1097-1097[UP3]	.(((((((--(((((((((&)))))))))..))))))).	AGCAUGGC--UUGCCCAGA&UCUGGGCGAGCGCCAUGCC	2	1
BdiBd21-3.1G0427800.1:1106	ID43363	BdiBd21-3.1G0427800.1	1098	1115	1106	-43.8	-28.6	0.652968	7	3-11,1113-1105;14-20,1104-1098	1-2,1115-1114[UP5];12-13,x-x[BULq]	(((((((--(((((((((..&..)))))))))..)))))))	GCAUGGC--UUGCCCAGAAU&CAUCUGGGCGAGCGCCAUGC	3	1
BdiBd21-3.1G0427800.1:695	ID22117	BdiBd21-3.1G0427800.1	685	704	695	-40.7	-26.7	0.65602	7	2-12,703-693;14-16,691-689	1-1,704-704[UP5];13-13,692-692[SIL];17-20,688-685[UP3]	....(((.(((((((((((.&.))))))))))).)))....	CUUUUGGCUCCUCUGCGCCA&AGGCGUAGAGGAACCACACC	3	0.99939
BdiBd21-3.1G0427800.1:698	ID51152	BdiBd21-3.1G0427800.1	688	707	698	-40.3	-26.7	0.662531	10	5-15,703-693;17-19,691-689	1-4,707-704[UP5];16-16,692-692[SIL];20-20,688-688[UP3]	.(((.(((((((((((....&....))))))))))).))).	UUGGCUCCUCUGCGCCAUAC&CCUAGGCGUAGAGGAACCAC	3	0.998037
BdiBd21-3.1G0427800.1:699	ID101827	BdiBd21-3.1G0427800.1	690	708	699	-37.9	-25.2	0.664908	11	6-16,703-693;18-19,691-690	1-5,708-704[UP5];17-17,692-692[SIL]	((.(((((((((((.....&.....))))))))))).))	GGCUCCUCUGCGCCAUACU&UCCUAGGCGUAGAGGAACC	3	0.999959
BdiBd21-3.1G0427800.1:860	ID124850	BdiBd21-3.1G0427800.1	851	869	860	-31.1	-21.7	0.697749	11.5	5-12,865-858;14-19,856-851	1-4,869-866[UP5];13-13,857-857[SIL]	((((((.((((((((....&....)))))))).))))))	UGGGGUGUUCUCGGGCAUU&UUUUUUUGAGAAGGCCCCA	2	1
BdiBd21-3.1G0428400.1:786	ID4582	BdiBd21-3.1G0428400.1	772	795	786	-34.5	-23.4	0.678261	9.5	2-8,794-788;10-15,786-781;16-19,775-772	1-1,795-795[UP5];9-9,787-787[SIL];x-x,780-776[BULt]	((((.....((((((.(((((((.&.))))))).))))))-----))))	GGAACCAAGGCACCAGUUUCCGUG&AACGGGAAGUGGUGU-----UUCC	2	1
BdiBd21-3.1G0428400.1:967	ID78815	BdiBd21-3.1G0428400.1	958	976	967	-37.4	-25.6	0.684492	7.5	1-3,976-974;5-8,972-969;10-18,967-959	4-4,973-973[SIL];9-9,968-968[SIL];19-19,958-958[UP3]	.(((((((((.((((.(((&))).)))).))))))))).	AGGGCUGCUUGCAUUAUGC&GCGAAAUGGGAGCAGCCUA	3	1
BdiBd21-3.1G0428701.1:263	ID67210	BdiBd21-3.1G0428701.1	254	272	263	-35	-25.8	0.737143	6	1-3,272-270;5-7,269-267;8-18,265-255	4-4,x-x[BULq];x-x,266-266[BULt];19-19,254-254[UP3]	.(((((((((((.(((-(((&))).)))-))))))))))).	CCUUCGCCUUCCUGCC-AAG&CUUAGGU-GGAAGGCGAAGA	2	0.985278
BdiBd21-3.1G0428800.2:475	ID8908	BdiBd21-3.1G0428800.2	464	484	475	-31.5	-21.8	0.692063	9	1-10,484-475;11-16,472-467	x-x,474-473[BULt];17-19,466-464[UP3]	...((((((..((((((((((&))))))))))--))))))...	CCACUGGCGCCUUGAGCUAUU&AAUAGCUCGA--UGCCAGAAU	2	0.999995
BdiBd21-3.1G0428800.2:511	ID111090	BdiBd21-3.1G0428800.2	498	522	511	-38	-25.28	0.665263	11	2-4,521-519;5-14,516-507;16-19,501-498	1-1,522-522[UP5];x-x,518-517[BULt];15-15,506-502[AILt]	((((.....((((((((((..(((.&.)))--))))))))))----.))))	GGCCUCGUCCUCUGCCGCUGGUACG&UGUA--AGUGGCAGAG----UGGCC	3	1
BdiBd21-3.1G0428800.2:529	ID68592	BdiBd21-3.1G0428800.2	517	537	529	-35.3	-23.82	0.674788	11.5	1-8,537-530;10-12,529-527;15-19,521-517	9-9,x-x[BULq];13-14,526-522[AILt]	(((((.....(((-((((((((&)))))))).)))---..)))))	GGUACGCCGUCUC-CGCCCAGG&CUUGGGCGAGAG---UAGUACU	2	1
BdiBd21-3.1G0428800.2:896	ID58578	BdiBd21-3.1G0428800.2	887	905	896	-36.3	-24.4	0.672176	9	1-8,905-898;10-11,896-895;14-18,892-888	9-9,897-897[SIL];12-13,894-893[SIL];19-19,887-887[UP3]	.(((((..((.((((((((&)))))))).))..))))).	AGCCCAUCGUGUAGCUGCG&CGUAGUUGGACUUUGGGCC	2	1
BdiBd21-3.1G0428800.2:988	ID44573	BdiBd21-3.1G0428800.2	976	997	988	-42.6	-29.38	0.689671	10	4-13,994-985;17-22,981-976	1-3,997-995[UP5];14-16,984-982[SIL]	((((((...((((((((((...&...))))))))))...))))))	GGCCACAGGGCCGCUUGCAUUA&CAUUGUAAGUGGCAGAGUGGCC	3	0.966923
BdiBd21-3.1G0429400.1:1974	ID108136	BdiBd21-3.1G0429400.1	1965	1983	1974	-38.6	-25.8	0.668394	5.5	2-6,1982-1978;8-15,1976-1969;17-20,1968-1965	1-1,1983-1983[UP5];7-7,1977-1977[SIL];16-16,x-x[BULq]	((((-((((((((.(((((.&.))))).)))))))).))))	GAUU-GCUUGCCCUUGUGCU&UGCACAUGGGUAAGCCGAUC	3	0.997706
BdiBd21-3.1G0429400.1:2022	ID63371	BdiBd21-3.1G0429400.1	2013	2031	2022	-32.3	-25.9	0.801858	7.5	1-4,2031-2028;7-19,2025-2013	5-6,2027-2026[SIL]	(((((((((((((..((((&))))..)))))))))))))	GGUGGCAACUGGAAUCGGG&CUCGUGUUUAGUUGCCACU	3	0.763425
BdiBd21-3.1G0429400.1:2284	ID123182	BdiBd21-3.1G0429400.1	2275	2292	2284	-33.6	-24.6	0.732143	4.5	1-7,2292-2286;9-18,2285-2276	8-8,x-x[BULq];19-19,2275-2275[UP3]	.((((((((((-(((((((&))))))).)))))))))).	AAGCUCCCUUC-AUCUAAG&UUUGGAUUGAAGGGAGCUC	2	0.986882
BdiBd21-3.1G0429400.1:2364	ID42447	BdiBd21-3.1G0429400.1	2355	2373	2364	-38.9	-26.6	0.683805	10	5-13,2369-2361;15-18,2359-2356	1-4,2373-2370[UP5];14-14,2360-2360[SIL];19-19,2355-2355[UP3]	.((((.(((((((((....&....))))))))).)))).	CGCCGCAGUGCCUGGCAAA&CAUACCAGGCGCUACGGCA	3	0.999997
BdiBd21-3.1G0429400.1:2451	ID27651	BdiBd21-3.1G0429400.1	2442	2460	2451	-39.5	-26.6	0.673418	5	2-10,2459-2451;12-13,2449-2448;16-19,2445-2442	1-1,2460-2460[UP5];11-11,2450-2450[SIL];14-15,2447-2446[SIL]	((((..((.(((((((((.&.))))))))).))..))))	GGUAAGCGUUCCUCCGGAA&AUCCGGAGGACCGAGUACC	2	0.999266
BdiBd21-3.1G0429400.1:2556	ID82294	BdiBd21-3.1G0429400.1	2546	2574	2556	-38.8	-26.3	0.677835	22.5	1-6,2574-2569;7-10,2559-2556;13-20,2553-2546	x-x,2568-2560[BULt];11-12,2555-2554[SIL]	((((((((..((((.........((((((&))))))---------))))..))))))))	GGAUAACUGAUCCCCUGAAAAGAGAGGCC&GGCCUC---------GGGAAGAGUUAUCU	3	0.999933
BdiBd21-3.1G0429400.1:2685	ID63206	BdiBd21-3.1G0429400.1	2671	2694	2685	-40.8	-31.2	0.764706	7	1-13,2694-2682;14-19,2678-2673	x-x,2681-2679[BULt];20-21,2672-2671[UP3]	..((((((...(((((((((((((&)))))))))))))---))))))..	GGCAUCGAGGAUGUGAGAGCUGAG&CUCGGCUCUCGCA---UCGAUGAA	3	0.348548
BdiBd21-3.1G0429400.1:2690	ID75309	BdiBd21-3.1G0429400.1	2673	2699	2690	-46.2	-32.5	0.703463	10.5	4-18,2696-2682;19-24,2678-2673	1-3,2699-2697[UP5];x-x,2681-2679[BULt]	((((((...(((((((((((((((...&...)))))))))))))))---))))))	CAUCGAGGAUGUGAGAGCUGAGGUCAU&GAUAUCUCGGCUCUCGCA---UCGAUG	3	0.295758
BdiBd21-3.1G0429400.1:2830	ID107660	BdiBd21-3.1G0429400.1	2821	2839	2830	-36.9	-26.3	0.712737	7	2-5,2838-2835;7-15,2833-2825	1-1,2839-2839[UP5];6-6,2834-2834[SIL];16-19,2824-2821[UP3]	....(((((((((.((((.&.)))).)))))))))....	GGAGGCGGCACGGACAUCG&UGAUGACCGUGCCGCGAUA	3	0.999999
BdiBd21-3.1G0429400.1:2834	ID60593	BdiBd21-3.1G0429400.1	2825	2843	2834	-38.4	-25.8	0.671875	10	5-9,2839-2835;11-19,2833-2825	1-4,2843-2840[UP5];10-10,2834-2834[SIL]	(((((((((.(((((....&....))))).)))))))))	GCGGCACGGACAUCGCCAU&CUACUGAUGACCGUGCCGC	3	1
BdiBd21-3.1G0429700.1:121	ID76734	BdiBd21-3.1G0429700.1	112	132	121	-46	-32.68	0.710435	11.5	1-2,132-131;5-9,126-122;11-15,120-116;17-19,114-112	3-4,130-127[AILt];10-10,121-121[SIL];16-16,115-115[SIL]	(((.(((((.(((((....((&))--..))))).))))).)))	GGGGGUAGGGGCCGCGGAGGC&GC--AAGCGGCGCCUGCGCCC	3	1
BdiBd21-3.1G0429700.1:122	ID19958	BdiBd21-3.1G0429700.1	111	133	122	-50	-35.18	0.7036	12.5	2-3,132-131;6-10,126-122;12-16,120-116;18-21,114-111	1-1,133-133[UP5];4-5,130-127[AILt];11-11,121-121[SIL];17-17,115-115[SIL]	((((.(((((.(((((....((.&.))--..))))).))))).))))	CGGGGGUAGGGGCCGCGGAGGCA&AGC--AAGCGGCGCCUGCGCCCG	3	1
BdiBd21-3.1G0429700.1:124	ID60835	BdiBd21-3.1G0429700.1	111	134	124	-53.9	-35.48	0.658256	12.5	1-2,134-133;4-5,132-131;8-12,126-122;14-18,120-116;20-23,114-111	3-3,x-x[BULq];6-7,130-127[AILt];13-13,121-121[SIL];19-19,115-115[SIL]	((((.(((((.(((((....((-((&)).))--..))))).))))).))))	CGGGGGUAGGGGCCGCGGAGGC-AG&CUAGC--AAGCGGCGCCUGCGCCCG	3	1
BdiBd21-3.1G0429700.1:149	ID47638	BdiBd21-3.1G0429700.1	136	158	149	-51.4	-33.8	0.657588	9	1-4,158-155;6-14,153-145;16-20,142-138	5-5,154-154[SIL];15-15,144-143[AILt];21-22,137-136[UP3]	..(((((..(((((((((.((((&)))).)))))))))-.)))))..	ACGCCGAGGGGCGGCCGUGGGGG&CCCCGGUGGCCGUC-GUUGGCAC	3	1
BdiBd21-3.1G0429700.1:169	ID99405	BdiBd21-3.1G0429700.1	160	178	169	-39	-26	0.666667	5	1-3,178-176;5-12,174-167;14-14,165-165;16-18,163-161	4-4,175-175[SIL];13-13,166-166[SIL];15-15,164-164[SIL];19-19,160-160[UP3]	.(((.(.((((((((.(((&))).)))))))).).))).	AGAGGAGGACCGGGCAUGA&UCACGCCCGGUCGUACUCA	3	1
BdiBd21-3.1G0429700.1:198	ID87321	BdiBd21-3.1G0429700.1	184	210	198	-43.1	-28.52	0.661717	15.5	1-7,210-204;10-16,198-192;17-20,187-184	8-9,203-199[AILt];x-x,191-188[BULt]	((((....(((((((.....(((((((&)))))))---..)))))))----))))	GGGAGCAAGGUGGUCGUGGUGCCGCAC&GUGCGGC---UGGAUCACC----UCCU	3	1
BdiBd21-3.1G0429700.1:283	ID58578	BdiBd21-3.1G0429700.1	270	292	283	-36.3	-24.7	0.680441	8.5	1-5,292-288;7-13,286-280;14-19,275-270	6-6,287-287[SIL];x-x,279-276[BULt]	((((((....(((((((.(((((&))))).)))))))----))))))	GGUCCGCGGAGAGUCCGUCUACG&CGUAGUUGGACUU----UGGGCC	3	1
BdiBd21-3.1G0429700.1:284	ID103157	BdiBd21-3.1G0429700.1	270	293	284	-38.2	-24.9	0.651832	9	1-6,293-288;8-14,286-280;15-20,275-270	7-7,287-287[SIL];x-x,279-276[BULt]	((((((....(((((((.((((((&)))))).)))))))----))))))	GGUCCGCGGAGAGUCCGUCUACGG&UCGUAGUUGGACUU----UGGGCC	2	1
BdiBd21-3.1G0429700.1:372	ID106127	BdiBd21-3.1G0429700.1	359	381	372	-42.1	-27.7	0.657957	9	4-6,378-376;8-13,374-369;15-22,366-359	1-3,381-379[UP5];7-7,375-375[SIL];14-14,368-367[AILt]	((((((((..((((((.(((...&...))).))))))-.))))))))	UCAGAUCAAAGCUGGCUGCUGCG&UGAAGCUGCCAGC-AUGAUCUGA	3	0.995552
BdiBd21-3.1G0429700.1:386	ID54882	BdiBd21-3.1G0429700.1	376	395	386	-41.3	-28	0.677966	12	7-20,389-376	1-6,395-390[UP5]	((((((((((((((......&......))))))))))))))	GCUGCGGUGCUUGGCGGUGU&CGAGUACCAAGCGCUGCAGC	3	0.999999
BdiBd21-3.1G0429700.1:387	ID49301	BdiBd21-3.1G0429700.1	376	392	387	-44.6	-29.7	0.665919	9	1-3,392-390;8-21,389-376	4-7,x-x[BULq]	((((((((((((((----(((&)))....))))))))))))))	GCUGCGGUGCUUGG----CGG&CCGAGUACCAAGCGCUGCAGC	3	0.999994
BdiBd21-3.1G0429700.1:511	ID79003	BdiBd21-3.1G0429700.1	498	520	511	-34.5	-24	0.695652	6.5	1-7,520-514;9-15,512-506;16-19,501-498	8-8,513-513[SIL];x-x,505-502[BULt]	((((....(((((((.(((((((&))))))).)))))))----))))	GGUUUAUGCAGUGGAAUUCUCGC&GCGAGAAGUCCAUUG----AACC	2	0.977029
BdiBd21-3.1G0429700.1:512	ID56175	BdiBd21-3.1G0429700.1	498	521	512	-36.9	-24.1	0.653117	7.5	2-8,520-514;10-16,512-506;17-20,501-498	1-1,521-521[UP5];9-9,513-513[SIL];x-x,505-502[BULt]	((((....(((((((.(((((((.&.))))))).)))))))----))))	GGUUUAUGCAGUGGAAUUCUCGCA&CGCGAGAAGUCCAUUG----AACC	2	0.999216
BdiBd21-3.1G0429700.1:513	ID102769	BdiBd21-3.1G0429700.1	504	522	513	-32.9	-22.3	0.677812	7.5	3-9,520-514;11-17,512-506	1-2,522-521[UP5];10-10,513-513[SIL];18-19,505-504[UP3]	..(((((((.(((((((..&..))))))).)))))))..	UGCAGUGGAAUUCUCGCAC&UCGCGAGAAGUCCAUUGAA	3	0.9999
BdiBd21-3.1G0429700.1:723	ID33430	BdiBd21-3.1G0429700.1	712	731	723	-40	-26.1	0.6525	5	1-4,731-728;6-21,727-712	5-5,x-x[BULq]	((((((((((((((((-((((&)))).))))))))))))))))	GGUCACUUUGUCAUUU-CAAU&AUUGUAAGUGGCAGAGUGGCC	2	1
BdiBd21-3.1G0429700.1:823	ID9549	BdiBd21-3.1G0429700.1	812	831	823	-34.2	-22.6	0.660819	10.5	2-8,830-824;11-18,822-815	1-1,831-831[UP5];9-10,823-823[AILq];19-21,814-812[UP3]	...((((((((.-(((((((.&.)))))))..))))))))...	UCAAGCCCUCGG-AGCAGGUG&AAUCUGCUAAUGAGGGUUACA	3	0.990675
BdiBd21-3.1G0429700.1:86	ID55377	BdiBd21-3.1G0429700.1	73	95	86	-44.9	-29.7	0.66147	14	5-11,91-85;12-15,82-79;17-20,77-74	1-4,95-92[UP5];x-x,84-83[BULt];16-16,78-78[SIL];21-21,73-73[UP3]	.((((.((((..(((((((....&....)))))))--)))).)))).	GGGAGGGGGUUCGGCGGGAGAAG&CGAUUCCCGCU--ACCCGCUCCA	3	1
BdiBd21-3.1G0430000.1:509	ID36729	BdiBd21-3.1G0430000.1	496	517	509	-50	-35.8	0.716	11	1-6,517-512;12-23,507-496	7-11,511-508[AILq]	((((((((((((....-((((((&)))))).....))))))))))))	CGCGGGUGCCGCGAGG-AGCUUG&CAAGCUAGCAAGCGGCGCCUGCG	2	0.673889
BdiBd21-3.1G0430500.1:1109	ID107660	BdiBd21-3.1G0430500.1	1095	1118	1109	-36.9	-24.1	0.653117	11.5	4-13,1115-1106;14-18,1100-1096	1-3,1118-1116[UP5];x-x,1105-1101[BULt];19-19,1095-1095[UP3]	.(((((.....((((((((((...&...))))))))))-----))))).	GAUCGUGGGAUGGCACGGUCAGGU&UGAUGACCGUGCC-----GCGAUA	2	1
BdiBd21-3.1G0430500.1:1118	ID123746	BdiBd21-3.1G0430500.1	1106	1127	1118	-45	-32.2	0.715556	12	6-12,1122-1116;15-24,1115-1106	1-5,1127-1123[UP5];13-14,x-x[BULq]	((((((((((--(((((((.....&.....)))))))..))))))))))	GGCACGGUCA--GGUAGGGGAGUA&UUUUACCCUACUGAUGACCGUGCC	3	0.23869
BdiBd21-3.1G0430500.1:133	ID66269	BdiBd21-3.1G0430500.1	123	142	133	-40.3	-26.9	0.667494	6	1-4,142-139;6-9,138-135;10-13,133-130;15-20,128-123	5-5,x-x[BULq];x-x,134-134[BULt];14-14,129-129[SIL]	((((((.((((.((((-((((&)))).))))-)))).))))))	CUCUACACCUACGGGC-CCAG&CUGGUGUCC-UAGGCGUAGAG	3	1
BdiBd21-3.1G0430500.1:586	ID23294	BdiBd21-3.1G0430500.1	577	597	586	-38.2	-26.4	0.691099	9.5	2-3,596-595;5-7,592-590;8-18,588-578	1-1,597-597[UP5];4-4,594-593[AILt];x-x,589-589[BULt];19-19,577-577[UP3]	.(((((((((((.(((..((.&.))-.)))-))))))))))).	CGUUCACGGGGCAUCACGGCG&AGU-AUGA-GCCCCGUGGACU	3	0.999998
BdiBd21-3.1G0430500.1:615	ID21497	BdiBd21-3.1G0430500.1	607	624	615	-41.5	-27.5	0.662651	8.5	2-2,623-623;5-14,620-611;16-17,610-609	1-1,624-624[UP5];3-4,622-621[SIL];15-15,x-x[BULq];18-19,608-607[UP3]	..((-((((((((((..(.&.)..)))))))))).))..	UCGG-GUCGGCGGAGGACA&AGGACUCCGCCGGCACCUU	2	1
BdiBd21-3.1G0430500.1:617	ID25878	BdiBd21-3.1G0430500.1	609	626	617	-41.4	-27.2	0.657005	10.5	4-4,623-623;7-16,620-611;18-19,610-609	1-3,626-624[UP5];5-6,622-621[SIL];17-17,x-x[BULq]	((-((((((((((..(...&...)..)))))))))).))	GG-GUCGGCGGAGGACAGG&AUAGGACUCCGCCGGCACC	3	1
BdiBd21-3.1G0431400.2:985	ID51738	BdiBd21-3.1G0431400.2	976	995	985	-44.6	-29.9	0.670404	8.5	1-3,995-993;4-9,990-985;11-15,984-980;17-19,978-976	x-x,992-991[BULt];10-10,x-x[BULq];16-16,979-979[SIL]	(((.(((((-((((((..(((&)))--)))))).))))).)))	GGCGGACCG-GCCCGGGAAGG&CCU--CUGGGCGCGGUUGGCC	1	0.65587
BdiBd21-3.1G0431500.1:2801	ID2577	BdiBd21-3.1G0431500.1	2791	2810	2801	-31.4	-20.9	0.665605	11.5	5-11,2806-2800;12-18,2798-2792	1-4,2810-2807[UP5];x-x,2799-2799[BULt];19-19,2791-2791[UP3]	.(((((((.(((((((....&....)))))))-))))))).	CUCUGGUGUUCGAGCUCAUG&AAAUAGCUCGA-UGCCAGAA	3	1
BdiBd21-3.1G0431500.1:2824	ID26760	BdiBd21-3.1G0431500.1	2815	2834	2824	-31.9	-21	0.658307	10	2-7,2833-2828;9-19,2825-2815	1-1,2834-2834[UP5];8-8,2827-2826[AILt]	(((((((((((..((((((.&.))))))-.)))))))))))	ACUACAGCCUGGACCGGUGG&AUAUUGG-GUAGGUUGUGGU	3	1
BdiBd21-3.1G0431500.1:2835	ID57512	BdiBd21-3.1G0431500.1	2824	2845	2835	-43.3	-28.5	0.658199	8	2-9,2844-2837;10-12,2835-2833;13-16,2831-2828;17-19,2826-2824	1-1,2845-2845[UP5];x-x,2836-2836[BULt];x-x,2832-2832[BULt];x-x,2827-2827[BULt]	(((.((((.(((.((((((((.&.))))))))-)))-))))-)))	UGGACCGGUGGCUGCAUCGCCC&CGGCGAUGC-GUC-CUGG-CCG	3	1
BdiBd21-3.1G0431500.1:3172	ID65663	BdiBd21-3.1G0431500.1	3161	3181	3172	-40.8	-29.8	0.730392	6	1-15,3181-3167;18-20,3163-3161	16-17,3166-3164[AILt]	(((...(((((((((((((((&)))))))))))))))-..)))	GGGCGACGCCUACAGCUUCGG&CUGGAGCUGUAGGUG-GUUCC	2	0.99851
BdiBd21-3.1G0431500.1:3173	ID52101	BdiBd21-3.1G0431500.1	3161	3182	3173	-44.1	-32.8	0.743764	6	1-16,3182-3167;19-21,3163-3161	17-18,3166-3164[AILt]	(((...((((((((((((((((&))))))))))))))))-..)))	GGGCGACGCCUACAGCUUCGGG&CCUGGAGCUGUAGGUG-GUUCC	2	0.831302
BdiBd21-3.1G0431500.1:3174	ID14312	BdiBd21-3.1G0431500.1	3161	3183	3174	-45.8	-32.8	0.716157	7	2-17,3182-3167;20-22,3163-3161	1-1,3183-3183[UP5];18-19,3166-3164[AILt]	(((...((((((((((((((((.&.))))))))))))))))-..)))	GGGCGACGCCUACAGCUUCGGGA&ACCUGGAGCUGUAGGUG-GUUCC	2	0.922239
BdiBd21-3.1G0431500.1:3175	ID38928	BdiBd21-3.1G0431500.1	3161	3184	3175	-48.4	-32.8	0.677686	9	3-18,3182-3167;21-23,3163-3161	1-2,3184-3183[UP5];19-20,3166-3164[AILt]	(((...((((((((((((((((..&..))))))))))))))))-..)))	GGGCGACGCCUACAGCUUCGGGAU&CACCUGGAGCUGUAGGUG-GUUCC	2	0.989755
BdiBd21-3.1G0431500.1:3233	ID16271	BdiBd21-3.1G0431500.1	3224	3242	3233	-41.1	-27.8	0.676399	7	1-3,3242-3240;5-5,3238-3238;7-14,3236-3229;16-19,3227-3224	4-4,3239-3239[SIL];6-6,3237-3237[SIL];15-15,3228-3228[SIL]	((((.((((((((.(.(((&))).).)))))))).))))	CGCCGCGUUCAGGGACGGU&ACUAUGCCUGAGCGGGGCG	3	1
BdiBd21-3.1G0431500.1:3234	ID4806	BdiBd21-3.1G0431500.1	3224	3243	3234	-42	-28.1	0.669048	7.5	2-4,3242-3240;6-6,3238-3238;8-15,3236-3229;17-20,3227-3224	1-1,3243-3243[UP5];5-5,3239-3239[SIL];7-7,3237-3237[SIL];16-16,3228-3228[SIL]	((((.((((((((.(.(((.&.))).).)))))))).))))	CGCCGCGUUCAGGGACGGUG&AACUAUGCCUGAGCGGGGCG	2	1
BdiBd21-3.1G0431700.1:1488	ID34407	BdiBd21-3.1G0431700.1	1477	1497	1488	-31.8	-20.7	0.650943	9	3-9,1495-1489;11-16,1487-1482;19-23,1481-1477	1-2,1497-1496[UP5];10-10,1488-1488[SIL];17-18,x-x[BULq]	(((((--((((((.(((((((..&..))))))).))))))..)))))	CGCGA--UGGAUCUUGAUAAGCC&AUUUUAUUAUGAUCCAUUUCGCG	2	0.996767
BdiBd21-3.1G0431900.2:1062	ID62821	BdiBd21-3.1G0431900.2	1053	1071	1062	-38.7	-28.5	0.736434	7	1-10,1071-1062;12-16,1060-1056	11-11,1061-1061[SIL];17-19,1055-1053[UP3]	...(((((.((((((((((&)))))))))).)))))...	ACAGCAGCAGCAGCAGGGG&CUCCUGUUGCAGCUGCGAC	3	1
BdiBd21-3.1G0432200.1:242	ID6642	BdiBd21-3.1G0432200.1	229	251	242	-45.2	-32.5	0.719027	7	3-11,249-241;13-16,239-236;17-19,234-232;21-22,230-229	1-2,251-250[UP5];12-12,240-240[SIL];x-x,235-235[BULt];20-20,231-231[SIL]	((.(((.((((.(((((((((..&..))))))))).))))-))).))	CAACCUCCUCCCUCCUCCGGCGC&AAGCCGGAGGAAGGAG-AGGAUG	2	0.999506
BdiBd21-3.1G0432200.1:272	ID58210	BdiBd21-3.1G0432200.1	264	282	272	-41.5	-28.1	0.677108	7	1-2,282-281;3-13,279-269;15-18,268-265	x-x,280-280[BULt];14-14,x-x[BULq];19-19,264-264[UP3]	.((((-(((((((((((.((&))-))))))))))).)))).	CUGCU-GCGGCGGCCGCACG&CG-GUGGCCGUCGUUGGCAC	2	1
BdiBd21-3.1G0432200.1:273	ID50362	BdiBd21-3.1G0432200.1	264	283	273	-44.8	-31.4	0.700893	7	1-3,283-281;4-14,279-269;16-19,268-265	x-x,280-280[BULt];15-15,x-x[BULq];20-20,264-264[UP3]	.((((-(((((((((((.(((&)))-))))))))))).)))).	CUGCU-GCGGCGGCCGCACGG&CCG-GUGGCCGUCGUUGGCAC	2	1
BdiBd21-3.1G0432200.1:274	ID48172	BdiBd21-3.1G0432200.1	264	284	274	-48.1	-33.8	0.702703	7	1-4,284-281;5-15,279-269;17-20,268-265	x-x,280-280[BULt];16-16,x-x[BULq];21-21,264-264[UP3]	.((((-(((((((((((.((((&))))-))))))))))).)))).	CUGCU-GCGGCGGCCGCACGGG&CCCG-GUGGCCGUCGUUGGCAC	3	1
BdiBd21-3.1G0432200.1:275	ID47638	BdiBd21-3.1G0432200.1	264	285	275	-51.4	-34	0.661479	7.5	2-5,284-281;6-16,279-269;18-21,268-265	1-1,285-285[UP5];x-x,280-280[BULt];17-17,x-x[BULq];22-22,264-264[UP3]	.((((-(((((((((((.((((.&.))))-))))))))))).)))).	CUGCU-GCGGCGGCCGCACGGGC&CCCCG-GUGGCCGUCGUUGGCAC	3	1
BdiBd21-3.1G0432200.1:280	ID54542	BdiBd21-3.1G0432200.1	271	288	280	-47.1	-33.7	0.715499	5	2-6,287-283;8-10,282-280;12-19,278-271	1-1,288-288[UP5];7-7,x-x[BULq];11-11,279-279[SIL]	((((((((.(((-(((((.&.))))).))).))))))))	GGCGGCCGCACG-GGCUCC&CGAGCCGCGUCCGGCCGCC	2	1
BdiBd21-3.1G0432200.1:295	ID15682	BdiBd21-3.1G0432200.1	282	304	295	-37.5	-24.7	0.658667	8	1-7,304-298;9-10,296-295;11-15,293-289;16-19,285-282	8-8,297-297[SIL];x-x,294-294[BULt];x-x,288-286[BULt]	((((...(((((.((.(((((((&))))))).))-)))))---))))	GGGCUCCGGAUCUCGCGCGACGU&ACGUCGCACG-GAUUC---GUCC	3	1
BdiBd21-3.1G0433400.1:1025	ID22053	BdiBd21-3.1G0433400.1	1015	1033	1025	-40.5	-27.8	0.68642	8.5	3-7,1031-1027;10-19,1025-1016	1-2,1033-1032[UP5];8-9,1026-1026[AILq];20-20,1015-1015[UP3]	.((((((((((.-(((((..&..)))))..)))))))))).	CCGCUGUCGGUG-CUCGCAU&AGGCGAGAGACCGAUAGCGA	3	0.990855
BdiBd21-3.1G0433400.1:1530	ID86140	BdiBd21-3.1G0433400.1	1503	1540	1530	-51.1	-33.3	0.651663	18.5	1-5,1540-1536;6-10,1534-1530;13-18,1527-1522;19-26,1510-1503	x-x,1535-1535[BULt];11-12,1529-1528[SIL];x-x,1521-1511[BULt]	((((((((...........((((((..(((((.(((((&)))))-)))))..))))))-----------))))))))	GAUCCCGAUGUUUCUCUUGAGGUCAUAGCAAUGAGGAC&GUCCU-AUUGUGUUGGCCU-----------UCGGGAUC	2	0.979531
BdiBd21-3.1G0433400.1:1605	ID104197	BdiBd21-3.1G0433400.1	1593	1614	1605	-40.4	-26.6	0.658416	11	1-3,1614-1612;6-11,1609-1604;12-20,1601-1593	4-5,1611-1610[SIL];x-x,1603-1602[BULt]	(((((((((..((((((..(((&)))..))))))--)))))))))	UUAGCAGGCCGACGUGGGAGGA&UCUGACCGCGU--GCCUGUUGA	2	1
BdiBd21-3.1G0433400.1:2034	ID79314	BdiBd21-3.1G0433400.1	2020	2043	2034	-40.6	-27.92	0.687685	14	1-11,2043-2033;13-18,2026-2021	12-12,2032-2027[AILt];19-19,2020-2020[UP3]	.((((((......(((((((((((&)))))))))))-----.)))))).	CAUGGUCUCUGAUGGACGCAUCGC&GCGAUGCGUCC-----UGGCCGUA	3	1
BdiBd21-3.1G0433400.1:2043	ID35123	BdiBd21-3.1G0433400.1	2033	2052	2043	-34.1	-22.4	0.656891	11	5-6,2048-2047;8-15,2045-2038;16-19,2036-2033	1-4,2052-2049[UP5];7-7,2046-2046[SIL];x-x,2037-2037[BULt]	((((.((((((((.((....&....)).))))))))-))))	GGACGCAUCGCAGAGCGGGG&CAAAGCAUUGCGAUG-GUCC	3	1
BdiBd21-3.1G0433400.1:2290	ID85292	BdiBd21-3.1G0433400.1	2281	2299	2290	-31.8	-22.5	0.707547	7	1-2,2299-2298;4-4,2296-2296;6-18,2294-2282	3-3,2297-2297[SIL];5-5,2295-2295[SIL];19-19,2281-2281[UP3]	.(((((((((((((.(.((&)).).))))))))))))).	AGAACCAGGUUCCUCCAGC&GUAGUAGGAAUCUGGUUCA	3	0.999869
BdiBd21-3.1G0433400.1:2292	ID66421	BdiBd21-3.1G0433400.1	2281	2306	2292	-36	-25.8	0.716667	13.5	1-4,2306-2303;6-7,2301-2300;8-20,2294-2282	5-5,2302-2302[SIL];x-x,2299-2295[BULt];21-21,2281-2281[UP3]	.(((((((((((((.....((.((((&)))).))-----))))))))))))).	AGAACCAGGUUCCUCCAGCACCACAG&CUGUAGU-----AGGAAUCUGGUUCA	3	0.882669
BdiBd21-3.1G0433400.1:761	ID123182	BdiBd21-3.1G0433400.1	752	770	761	-33.6	-21.9	0.651786	7	2-7,769-764;9-18,762-753	1-1,770-770[UP5];8-8,763-763[SIL];19-19,752-752[UP3]	.((((((((((.((((((.&.)))))).)))))))))).	CGGUUCCCUUCUGUUCAAC&UUUGGAUUGAAGGGAGCUC	3	1
BdiBd21-3.1G0433500.1:1942	ID68592	BdiBd21-3.1G0433500.1	1933	1950	1942	-35.3	-23.2	0.657224	5.5	1-5,1950-1946;7-16,1945-1936;18-19,1934-1933	6-6,x-x[BULq];17-17,1935-1935[SIL]	((.((((((((((-(((((&))))).)))))))))).))	AGGGCUACUCUUG-CCAGG&CUUGGGCGAGAGUAGUACU	2	1
BdiBd21-3.1G0433500.1:1983	ID46168	BdiBd21-3.1G0433500.1	1975	1993	1983	-40.6	-27	0.665025	5	1-6,1993-1988;7-11,1986-1982;13-15,1981-1979;17-20,1978-1975	x-x,1987-1987[BULt];12-12,x-x[BULq];16-16,x-x[BULq]	((((-(((-(((((.((((((&))))))-))))).))).))))	GGAU-UUG-GCUCUAGCCUGG&CCAGGC-AGAGCACAACAUCC	2	0.952568
BdiBd21-3.1G0433500.1:1985	ID115925	BdiBd21-3.1G0433500.1	1975	1995	1985	-43.5	-28.6	0.657471	5	2-8,1994-1988;9-13,1986-1982;15-17,1981-1979;19-22,1978-1975	1-1,1995-1995[UP5];x-x,1987-1987[BULt];14-14,x-x[BULq];18-18,x-x[BULq]	((((-(((-(((((.(((((((.&.)))))))-))))).))).))))	GGAU-UUG-GCUCUAGCCUGGAU&UUCCAGGC-AGAGCACAACAUCC	2	0.87665
BdiBd21-3.1G0433500.1:1986	ID32512	BdiBd21-3.1G0433500.1	1978	1996	1986	-35.6	-23.8	0.668539	7	3-9,1994-1988;10-14,1986-1982;16-18,1981-1979	1-2,1996-1995[UP5];x-x,1987-1987[BULt];15-15,x-x[BULq];19-19,1978-1978[UP3]	.(((-(((((.(((((((..&..)))))))-))))).))).	UUUG-GCUCUAGCCUGGAUA&AUUCCAGGC-AGAGCACAAC	2	0.999988
BdiBd21-3.1G0433600.1:1399	ID31678	BdiBd21-3.1G0433600.1	1388	1408	1399	-31.7	-21.5	0.678233	10	3-10,1406-1399;11-16,1396-1391;18-19,1389-1388	1-2,1408-1407[UP5];x-x,1398-1397[BULt];17-17,1390-1390[SIL]	((.((((((..((((((((..&..))))))))--)))))).))	UGGACAUGCGGGUGGCUUGUC&AUUAAGCCAU--GCAUGUGCA	3	1
BdiBd21-3.1G0433600.1:1402	ID55377	BdiBd21-3.1G0433600.1	1388	1417	1402	-44.9	-31.7	0.706013	18	2-8,1416-1410;9-17,1403-1395;18-21,1391-1388	1-1,1417-1417[UP5];x-x,1409-1404[BULt];x-x,1394-1392[BULt]	((((...(((((((((......(((((((.&.)))))))------)))))))))---))))	UGGACAUGCGGGUGGCUUGUCUGGGAGUCU&CGAUUCCC------GCUACCCGC---UCCA	3	0.999736
BdiBd21-3.1G0433600.2:1387	ID31678	BdiBd21-3.1G0433600.2	1376	1396	1387	-31.7	-21.5	0.678233	10	3-10,1394-1387;11-16,1384-1379;18-19,1377-1376	1-2,1396-1395[UP5];x-x,1386-1385[BULt];17-17,1378-1378[SIL]	((.((((((..((((((((..&..))))))))--)))))).))	UGGACAUGCGGGUGGCUUGUC&AUUAAGCCAU--GCAUGUGCA	2	1
BdiBd21-3.1G0433600.2:1390	ID55377	BdiBd21-3.1G0433600.2	1376	1405	1390	-44.9	-31.7	0.706013	18	2-8,1404-1398;9-17,1391-1383;18-21,1379-1376	1-1,1405-1405[UP5];x-x,1397-1392[BULt];x-x,1382-1380[BULt]	((((...(((((((((......(((((((.&.)))))))------)))))))))---))))	UGGACAUGCGGGUGGCUUGUCUGGGAGUCU&CGAUUCCC------GCUACCCGC---UCCA	3	0.999579
BdiBd21-3.1G0433600.2:1477	ID68596	BdiBd21-3.1G0433600.2	1465	1486	1477	-44.4	-29.2	0.657658	8.5	3-11,1484-1476;13-16,1474-1471;18-22,1470-1466	1-2,1486-1485[UP5];12-12,1475-1475[SIL];17-17,x-x[BULq];23-23,1465-1465[UP3]	.(((((-((((.(((((((((..&..))))))))).)))).))))).	CCCUAG-GCUAGUCUCGCUCAUC&CUUGGGCGAGAGUAGUACUAGGA	3	0.985687
BdiBd21-3.1G0433700.1:1176	ID105865	BdiBd21-3.1G0433700.1	1161	1185	1176	-40.3	-26.28	0.652109	14	2-10,1184-1176;12-20,1170-1162	1-1,1185-1185[UP5];11-11,1175-1171[AILt];21-21,1161-1161[UP3]	.(((((((((.....(((((((((.&.)))))))))----.))))))))).	AGCUUCCCUGAGUCCCGUCAGUUUG&UGAACUGAUG----ACAGGGAAGCC	3	0.973303
BdiBd21-3.1G0433800.1:2971	ID512	BdiBd21-3.1G0433800.1	2953	2980	2971	-32	-21.8	0.68125	22	4-12,2977-2969;13-20,2960-2953	1-3,2980-2978[UP5];x-x,2968-2961[BULt]	((((((((........(((((((((...&...)))))))))--------))))))))	GCACUCUUCCACAUGGUGAUUCUCUGUA&AAAAGAGAGUCA--------AAGAGUGC	3	0.969403
BdiBd21-3.1G0433800.3:2217	ID512	BdiBd21-3.1G0433800.3	2199	2226	2217	-32	-21.8	0.68125	22	4-12,2223-2215;13-20,2206-2199	1-3,2226-2224[UP5];x-x,2214-2207[BULt]	((((((((........(((((((((...&...)))))))))--------))))))))	GCACUCUUCCACAUGGUGAUUCUCUGUA&AAAAGAGAGUCA--------AAGAGUGC	3	0.962091
BdiBd21-3.1G0434200.1:513	ID98968	BdiBd21-3.1G0434200.1	504	522	513	-31.5	-20.8	0.660317	11.5	5-16,518-507	1-4,522-519[UP5];17-19,506-504[UP3]	...((((((((((((....&....))))))))))))...	CCGUCGCCGACUUCCGUCG&UCAAGGAAGUUGGUGAACU	3	1
BdiBd21-3.1G0434200.1:700	ID63307	BdiBd21-3.1G0434200.1	689	709	700	-40.8	-27.28	0.668627	11	4-11,706-699;15-21,695-689	1-3,709-707[UP5];12-14,698-696[SIL]	(((((((...((((((((...&...))))))))...)))))))	GGCCCAAUUGCCAGCUGCUGC&CUCGUAGUUGGACUUUGGGCC	3	0.999999
BdiBd21-3.1G0434300.1:433	ID94929	BdiBd21-3.1G0434300.1	423	442	433	-36.1	-25.1	0.695291	9	3-10,440-433;11-12,431-430;14-18,428-424	1-2,442-441[UP5];x-x,432-432[BULt];13-13,429-429[SIL];19-19,423-423[UP3]	.(((((.((.((((((((..&..))))))))-)).))))).	GCGUGGAGGCGCUCCGGCAC&UAGCUGGAGC-CCAUUACGA	2	0.999964
BdiBd21-3.1G0434400.1:1106	ID57552	BdiBd21-3.1G0434400.1	1095	1116	1106	-44.6	-31.1	0.697309	8	1-9,1116-1108;10-14,1106-1102;16-21,1100-1095	x-x,1107-1107[BULt];15-15,1101-1101[SIL]	((((((.(((((.(((((((((&)))))))))-))))).))))))	GGCGGCCCGAGCUGGUCUGCUG&CGGCGGAUU-GCUCGAGCUGCU	3	1
BdiBd21-3.1G0434400.1:3037	ID107660	BdiBd21-3.1G0434400.1	3028	3047	3037	-36.9	-26.5	0.718157	7	1-8,3047-3040;10-18,3037-3029	9-9,3039-3038[AILt];19-19,3028-3028[UP3]	.(((((((((..((((((((&))))))))-.))))))))).	AAUUGUGGCAAAGGUCGUCA&UGAUGACC-GUGCCGCGAUA	2	0.999943
BdiBd21-3.1G0434400.1:3038	ID64672	BdiBd21-3.1G0434400.1	3028	3048	3038	-39.5	-26.7	0.675949	8	2-9,3047-3040;11-19,3037-3029	1-1,3048-3048[UP5];10-10,3039-3038[AILt];20-20,3028-3028[UP3]	.(((((((((..((((((((.&.))))))))-.))))))))).	AAUUGUGGCAAAGGUCGUCAA&CUGAUGACC-GUGCCGCGAUA	2	1
BdiBd21-3.1G0434400.1:3040	ID16839	BdiBd21-3.1G0434400.1	3029	3049	3040	-39.9	-26.4	0.661654	9	3-10,3047-3040;12-20,3037-3029	1-2,3049-3048[UP5];11-11,3039-3038[AILt]	(((((((((..((((((((..&..))))))))-.)))))))))	AUUGUGGCAAAGGUCGUCAAG&ACUGAUGACC-GUGCCGCGAU	2	1
BdiBd21-3.1G0434400.1:3044	ID72950	BdiBd21-3.1G0434400.1	3034	3057	3044	-38.6	-25.1	0.650259	13.5	1-9,3057-3049;10-14,3044-3040;16-19,3037-3034	x-x,3048-3045[BULt];15-15,3039-3038[AILt]	((((..(((((....(((((((((&)))))))))----)))))-.))))	GGCAAAGGUCGUCAAGCAGCAGUC&GACUGUUGU----CGGCC-GUGCU	2	1
BdiBd21-3.1G0435250.1:420	ID65604	BdiBd21-3.1G0435250.1	406	431	420	-41.5	-27.2	0.655422	11.5	1-3,431-429;4-8,427-423;9-14,421-416;15-19,410-406	x-x,428-428[BULt];x-x,422-422[BULt];x-x,415-411[BULt]	(((((.....((((((.(((((.(((&)))-)))))-))))))-----)))))	GCUGGAGGAUGGGCGCACUCUCGCGG&CUG-GAGAG-GCGUCC-----UCAGC	3	1
BdiBd21-3.1G0435250.1:421	ID104425	BdiBd21-3.1G0435250.1	406	432	421	-43.4	-28.6	0.658986	11	1-4,432-429;5-9,427-423;10-15,421-416;16-20,410-406	x-x,428-428[BULt];x-x,422-422[BULt];x-x,415-411[BULt]	(((((.....((((((.(((((.((((&))))-)))))-))))))-----)))))	GCUGGAGGAUGGGCGCACUCUCGCGGA&UCUG-GAGAG-GCGUCC-----UCAGC	3	1
BdiBd21-3.1G0435250.1:426	ID85321	BdiBd21-3.1G0435250.1	406	436	426	-51.7	-35.4	0.68472	11	1-8,436-429;9-13,427-423;14-19,421-416;20-24,410-406	x-x,428-428[BULt];x-x,422-422[BULt];x-x,415-411[BULt]	(((((.....((((((.(((((.((((((((&))))))))-)))))-))))))-----)))))	GCUGGAGGAUGGGCGCACUCUCGCGGAUUAC&GUAGUCUG-GAGAG-GCGUCC-----UCAGC	3	0.591826
BdiBd21-3.1G0435250.1:429	ID120141	BdiBd21-3.1G0435250.1	406	438	429	-54.3	-37.1	0.683241	11	1-10,438-429;11-15,427-423;16-21,421-416;22-26,410-406	x-x,428-428[BULt];x-x,422-422[BULt];x-x,415-411[BULt]	(((((.....((((((.(((((.((((((((((&))))))))))-)))))-))))))-----)))))	GCUGGAGGAUGGGCGCACUCUCGCGGAUUACAA&UUGUAGUCUG-GAGAG-GCGUCC-----UCAGC	3	0.348548
BdiBd21-3.1G0435250.1:700	ID39293	BdiBd21-3.1G0435250.1	690	710	700	-37.9	-25.08	0.661741	12	1-8,710-703;14-20,696-690	9-13,702-697[AILt]	(((((((......((((((((&))))))))-.....)))))))	ACCUGGUCCUCCGUCUCCGUG&CACGGGGA-AACUUACCAGGU	2	0.972914
BdiBd21-3.1G0435250.1:733	ID57982	BdiBd21-3.1G0435250.1	721	742	733	-33.7	-23.3	0.691395	8.5	1-12,742-731;14-20,729-723	13-13,730-730[SIL];21-22,722-721[UP3]	..(((((((.((((((((((((&)))))))))))).)))))))..	AGUUGCUGCAGAACUGUGCCUG&CGGGUAUAGUUUAGUGGUAAAA	3	0.990114
BdiBd21-3.1G0435250.1:734	ID79665	BdiBd21-3.1G0435250.1	723	743	734	-35.3	-23.1	0.654391	7	2-13,742-731;15-21,729-723	1-1,743-743[UP5];14-14,730-730[SIL]	(((((((.((((((((((((.&.)))))))))))).)))))))	UUGCUGCAGAACUGUGCCUGG&GCGGGUAUAGUUUAGUGGUAA	2	1
BdiBd21-3.1G0435250.1:748	ID39293	BdiBd21-3.1G0435250.1	738	756	748	-37.9	-25.12	0.662797	10	2-8,755-749;13-20,745-738	1-1,756-756[UP5];9-12,748-746[AILq]	((((((((...-(((((((.&.)))))))....))))))))	GCCUGGUGCCC-UCCCCGUU&CACGGGGAAACUUACCAGGU	2	0.962956
BdiBd21-3.1G0435250.1:752	ID71862	BdiBd21-3.1G0435250.1	741	761	752	-38.2	-25.4	0.664921	11	4-10,758-752;12-20,749-741	1-3,761-759[UP5];11-11,751-750[AILt]	(((((((((..(((((((...&...)))))))-.)))))))))	UGGUGCCCUCCCCGUUGAAGU&GAAUUGACGG-AAGGGCACCA	2	0.995861
BdiBd21-3.1G0435500.1:1005	ID38474	BdiBd21-3.1G0435500.1	997	1016	1005	-35.8	-24.48	0.683799	9.5	1-5,1016-1012;8-13,1007-1002;15-19,1001-997	6-7,1011-1008[AILt];14-14,x-x[BULq]	(((((-((((((....(((((&)))))--..)))))).)))))	GGUGC-UUCGCCUCCGUGGUG&CACCA--ACGGCGAAAGCACU	3	0.994489
BdiBd21-3.1G0435500.1:1006	ID43307	BdiBd21-3.1G0435500.1	997	1016	1006	-33.6	-22.3	0.66369	10.5	1-4,1016-1013;7-8,1010-1009;9-11,1007-1005;13-19,1003-997	5-6,1012-1011[SIL];x-x,1008-1008[BULt];12-12,1004-1004[SIL]	(((((((.(((.((..((((&))))..))-))).)))))))	GGUGCUUCGCCUCCGUGGUG&CAUCUAGG-GGUAAAGCACU	3	0.999517
BdiBd21-3.1G0435500.1:1095	ID123654	BdiBd21-3.1G0435500.1	1079	1104	1095	-27.2	-18.3	0.672794	10.5	1-17,1104-1088;18-22,1085-1081	x-x,1087-1086[BULt];23-24,1080-1079[UP3]	..(((((..(((((((((((((((((&)))))))))))))))))--)))))..	GACACAAUCGAUAAUGUGAAGGCGAA&UUUGUUUUUAUGUUAUU--UUGUGAA	3	0.999726
BdiBd21-3.1G0435500.1:1131	ID71790	BdiBd21-3.1G0435500.1	1120	1140	1131	-38.8	-27.9	0.719072	7.5	4-13,1137-1128;15-21,1126-1120	1-3,1140-1138[UP5];14-14,1127-1127[SIL]	(((((((.((((((((((...&...)))))))))).)))))))	GGGCAUUCCACCGGACCAGCA&GAAUGGUCCGGUGAAGUGUUC	2	0.727952
BdiBd21-3.1G0435500.1:1132	ID106417	BdiBd21-3.1G0435500.1	1120	1140	1132	-40.4	-28.1	0.695545	6.5	1-2,1140-1139;5-14,1137-1128;16-22,1126-1120	3-4,1138-1138[AILq];15-15,1127-1127[SIL]	(((((((.((((((((((.-((&))..)))))))))).)))))))	GGGCAUUCCACCGGACCAG-CA&UGAAUGGUCCGGUGAAGUGUUC	3	0.809054
BdiBd21-3.1G0435500.1:1133	ID117768	BdiBd21-3.1G0435500.1	1120	1141	1133	-41.4	-28.5	0.688406	7	1-3,1141-1139;6-15,1137-1128;17-23,1126-1120	4-5,1138-1138[AILq];16-16,1127-1127[SIL]	(((((((.((((((((((.-(((&)))..)))))))))).)))))))	GGGCAUUCCACCGGACCAG-CAG&UUGAAUGGUCCGGUGAAGUGUUC	3	0.776854
BdiBd21-3.1G0435500.1:1134	ID32925	BdiBd21-3.1G0435500.1	1120	1142	1134	-42.4	-28.5	0.67217	8.5	2-4,1141-1139;7-16,1137-1128;18-24,1126-1120	1-1,1142-1142[UP5];5-6,1138-1138[AILq];17-17,1127-1127[SIL]	(((((((.((((((((((.-(((.&.)))..)))))))))).)))))))	GGGCAUUCCACCGGACCAG-CAGC&AUUGAAUGGUCCGGUGAAGUGUUC	3	0.823368
BdiBd21-3.1G0435500.1:1234	ID43307	BdiBd21-3.1G0435500.1	1225	1244	1234	-33.6	-22.3	0.66369	10.5	1-4,1244-1241;7-8,1238-1237;9-11,1235-1233;13-19,1231-1225	5-6,1240-1239[SIL];x-x,1236-1236[BULt];12-12,1232-1232[SIL]	(((((((.(((.((..((((&))))..))-))).)))))))	GGUGCUUCGCCUCCGUGGUG&CAUCUAGG-GGUAAAGCACU	3	0.999625
BdiBd21-3.1G0435500.1:1505	ID57911	BdiBd21-3.1G0435500.1	1495	1515	1505	-40.2	-27.1	0.674129	7.5	2-6,1514-1510;7-15,1508-1500;17-19,1497-1495	1-1,1515-1515[UP5];x-x,1509-1509[BULt];16-16,1499-1498[AILt]	(((..(((((((((.(((((.&.)))))-)))))))))-.)))	GGCCUACAGUCUGCUGCCCCU&CGGGGC-GUGGACUGU-UGUC	3	1
BdiBd21-3.1G0435500.1:1513	ID101802	BdiBd21-3.1G0435500.1	1504	1521	1513	-40.4	-26.4	0.653465	7	2-3,1520-1519;5-9,1517-1513;11-18,1512-1505	1-1,1521-1521[UP5];4-4,1518-1518[SIL];10-10,x-x[BULq];19-19,1504-1504[UP3]	.((((((((-(((((.((.&.)).))))).)))))))).	UCUGCUGCC-CCUGUUGGU&UCCUACGGGAGGCAGCAGU	2	1
BdiBd21-3.1G0435500.1:867	ID123654	BdiBd21-3.1G0435500.1	851	876	867	-27.2	-18.3	0.672794	10.5	1-17,876-860;18-22,857-853	x-x,859-858[BULt];23-24,852-851[UP3]	..(((((..(((((((((((((((((&)))))))))))))))))--)))))..	GACACAAUCGAUAAUGUGAAGGCGAA&UUUGUUUUUAUGUUAUU--UUGUGAA	3	0.999709
BdiBd21-3.1G0435600.1:629	ID46918	BdiBd21-3.1G0435600.1	618	638	629	-40.1	-26.2	0.653367	7	1-5,638-634;8-13,631-626;14-16,624-622;17-19,620-618	6-7,633-632[SIL];x-x,625-625[BULt];x-x,621-621[BULt]	(((.(((.((((((..(((((&)))))..))))))-)))-)))	GACGAGCGCGGCGGACUUGGG&CCCAAACCCGUCG-GCU-GUC	3	1
BdiBd21-3.1G0435600.1:645	ID100941	BdiBd21-3.1G0435600.1	636	656	645	-38.8	-26.7	0.688144	10.5	1-5,656-652;6-10,649-645;12-18,643-637	x-x,651-650[BULt];11-11,644-644[SIL];19-19,636-636[UP3]	.(((((((.(((((..(((((&)))))--))))).))))))).	GGGGUUGGUCGGCGUGGUGGA&UCCAU--UGUCGUCCAGCCCG	2	1
BdiBd21-3.1G0435600.1:648	ID116722	BdiBd21-3.1G0435600.1	636	657	648	-43.4	-31.4	0.723502	8	1-11,657-647;12-12,645-645;15-21,642-636	x-x,646-646[BULt];13-14,644-643[SIL]	(((((((..(.(((((((((((&)))))))))))-)..)))))))	GGGGUUGGUCGGCGUGGUGGAG&UUCUACCGCGU-GUACAGCCCC	2	0.810677
BdiBd21-3.1G0435600.1:675	ID28747	BdiBd21-3.1G0435600.1	665	684	675	-38.6	-26.8	0.694301	10.5	5-10,680-675;11-19,673-665	1-4,684-681[UP5];x-x,674-674[BULt]	(((((((((.((((((....&....))))))-)))))))))	GCAUGUCGCACGGCGUGUUA&AUGAACGCUG-GCGGCAUGC	2	1
BdiBd21-3.1G0435600.2:510	ID46918	BdiBd21-3.1G0435600.2	499	519	510	-40.1	-26.2	0.653367	7	1-5,519-515;8-13,512-507;14-16,505-503;17-19,501-499	6-7,514-513[SIL];x-x,506-506[BULt];x-x,502-502[BULt]	(((.(((.((((((..(((((&)))))..))))))-)))-)))	GACGAGCGCGGCGGACUUGGG&CCCAAACCCGUCG-GCU-GUC	3	1
BdiBd21-3.1G0435600.2:526	ID100941	BdiBd21-3.1G0435600.2	517	537	526	-38.8	-26.7	0.688144	10.5	1-5,537-533;6-10,530-526;12-18,524-518	x-x,532-531[BULt];11-11,525-525[SIL];19-19,517-517[UP3]	.(((((((.(((((..(((((&)))))--))))).))))))).	GGGGUUGGUCGGCGUGGUGGA&UCCAU--UGUCGUCCAGCCCG	2	1
BdiBd21-3.1G0435600.2:529	ID116722	BdiBd21-3.1G0435600.2	517	538	529	-43.4	-31.4	0.723502	8	1-11,538-528;12-12,526-526;15-21,523-517	x-x,527-527[BULt];13-14,525-524[SIL]	(((((((..(.(((((((((((&)))))))))))-)..)))))))	GGGGUUGGUCGGCGUGGUGGAG&UUCUACCGCGU-GUACAGCCCC	2	0.797777
BdiBd21-3.1G0435600.2:556	ID28747	BdiBd21-3.1G0435600.2	546	565	556	-38.6	-26.8	0.694301	10.5	5-10,561-556;11-19,554-546	1-4,565-562[UP5];x-x,555-555[BULt]	(((((((((.((((((....&....))))))-)))))))))	GCAUGUCGCACGGCGUGUUA&AUGAACGCUG-GCGGCAUGC	2	1
BdiBd21-3.1G0436100.1:497	ID2929	BdiBd21-3.1G0436100.1	490	506	497	-34.9	-23.2	0.664756	10	5-13,502-494;17-20,493-490	1-4,506-503[UP5];14-16,x-x[BULq]	((((---(((((((((....&....)))))))))...))))	CGCU---GCGCCAUCCUGGG&AAAUGGAUGGCGCUAAAGCG	3	1
BdiBd21-3.1G0436100.1:664	ID30828	BdiBd21-3.1G0436100.1	653	673	664	-37.8	-25.7	0.679894	8	3-12,671-662;14-17,660-657	1-2,673-672[UP5];13-13,661-661[SIL];18-21,656-653[UP3]	....((((.((((((((((..&..)))))))))).))))....	UGGGCGAGAAGCACGUACCGG&AUGGUACGUGCUACUCGGAUA	2	0.993101
BdiBd21-3.1G0436100.1:670	ID112576	BdiBd21-3.1G0436100.1	661	678	670	-31.2	-20.7	0.663462	10	2-4,677-675;8-18,672-662	1-1,678-678[UP5];5-7,674-673[AILq];19-19,661-661[UP3]	.(((((((((((..-(((.&.)))...))))))))))).	AAGCACGUACCGGU-GACC&UGUUUGAUGGUACGUGCUA	3	1
BdiBd21-3.1G0436100.1:681	ID7511	BdiBd21-3.1G0436100.1	672	690	681	-37.2	-24.5	0.658602	9.5	4-14,687-677;16-19,675-672	1-3,690-688[UP5];15-15,676-676[SIL]	((((.(((((((((((...&...))))))))))).))))	GGUGACCAUCGCGGGCACC&AAGGCUUGCGGUGGAUACC	3	1
BdiBd21-3.1G0436100.1:698	ID50600	BdiBd21-3.1G0436100.1	688	707	698	-39.8	-30.4	0.763819	6.5	2-6,706-702;9-20,699-688	1-1,707-707[UP5];7-8,701-700[SIL]	((((((((((((..(((((.&.)))))..))))))))))))	ACCAGGAUCUGCGACGGCGA&CCGUCGGUGCAGAUCUUGGU	2	0.90831
BdiBd21-3.1G0436100.1:702	ID23458	BdiBd21-3.1G0436100.1	691	713	702	-36.6	-23.8	0.650273	9	1-4,713-710;5-9,708-704;10-15,702-697;17-20,694-691	x-x,709-709[BULt];x-x,703-703[BULt];16-16,696-695[AILt]	((((..((((((.(((((.((((&))))-)))))-))))))-.))))	AGGAUCUGCGACGGCGAGUGGCU&AGUC-CUCGU-GUUGCA-UUCCU	3	1
BdiBd21-3.1G0437000.1:3344	ID106127	BdiBd21-3.1G0437000.1	3332	3353	3344	-42.1	-31.3	0.743468	5	3-13,3351-3341;15-20,3339-3334;22-22,3332-3332	1-2,3353-3352[UP5];14-14,3340-3340[SIL];21-21,3333-3333[SIL]	(.((((((.(((((((((((..&..))))))))))).)))))).)	UGAGAUCAGGCUGGCAGCUUGU&UGAAGCUGCCAGCAUGAUCUGA	0	0.00415517
BdiBd21-3.1G0437000.1:3524	ID8388	BdiBd21-3.1G0437000.1	3510	3533	3524	-29.9	-19.98	0.668227	10.5	2-14,3532-3520;19-21,3512-3510	1-1,3533-3533[UP5];15-18,3519-3513[AILt]	(((.......(((((((((((((.&.)))))))))))))---....)))	GCUAGGUAGCAGCUGCGACGACUA&AAGUUGUUGCAGUU---AAAAAGC	3	1
BdiBd21-3.1G0437500.1:558	ID20791	BdiBd21-3.1G0437500.1	543	567	558	-47.2	-37.52	0.794915	6.5	1-15,567-553;19-23,548-544	16-18,552-549[AILt];24-24,543-543[UP3]	.(((((....(((((((((((((((&)))))))))))))))-...))))).	CCUGCCUGCUCUGCUCUGCUCCGCU&AGCGGAGUAGAGCAG-UUUGGUAGC	2	0.123506
BdiBd21-3.1G0437500.5:171	ID92399	BdiBd21-3.1G0437500.5	160	180	171	-45.4	-30.5	0.671806	7	3-14,178-167;16-18,166-164;19-21,162-160	1-2,180-179[UP5];15-15,x-x[BULq];x-x,163-163[BULt]	(((.(((-((((((((((((..&..)))))))))))).)))-)))	GGGCAGC-AUGGGUGGUGUGGC&UACACACCGCCCGUCGCU-CCU	2	1
BdiBd21-3.1G0437500.5:175	ID66674	BdiBd21-3.1G0437500.5	164	184	175	-44.6	-29.4	0.659193	9.5	1-6,184-179;8-9,177-176;11-11,174-174;13-20,172-165	7-7,178-178[SIL];10-10,175-175[SIL];12-12,173-173[SIL];21-21,164-164[UP3]	.((((((((.(.((.((((((&)))))).)).).)))))))).	AGCAUGGGUGGUGUGGCAUGG&CUGUGCGACUCGACCCGUGCA	2	0.999999
BdiBd21-3.1G0437700.1:1182	ID78678	BdiBd21-3.1G0437700.1	1173	1191	1182	-44.8	-33	0.736607	5	1-12,1191-1180;14-18,1178-1174	13-13,1179-1179[SIL];19-19,1173-1173[UP3]	.(((((.((((((((((((&)))))))))))).))))).	AUGUGGAGCCUGGGCAGGC&GCCUGCCUGGGCGUCACGC	3	0.999579
BdiBd21-3.1G0437700.1:893	ID2578	BdiBd21-3.1G0437700.1	880	902	893	-32.4	-21.3	0.657407	15	3-10,900-893;14-20,886-880	1-2,902-901[UP5];11-13,892-887[AILt]	(((((((......((((((((..&..))))))))---...)))))))	AUUCUGGAAGCAGCGAGCUGUGG&AAAUAGCUCG---AUGCCAGAAU	2	1
BdiBd21-3.1G0437800.1:213	ID50208	BdiBd21-3.1G0437800.1	203	222	213	-42.7	-32	0.749415	6	2-17,221-206	1-1,222-222[UP5];18-20,205-203[UP3]	...((((((((((((((((.&.))))))))))))))))...	CCCCAACCGCCGCAUCUCGA&CCGGGAUGUGGCGGUUGACG	3	0.998817
BdiBd21-3.1G0437800.1:343	ID91578	BdiBd21-3.1G0437800.1	333	352	343	-36.9	-24.2	0.655827	10	4-11,349-342;12-13,340-339;15-19,337-333	1-3,352-350[UP5];x-x,341-341[BULt];14-14,338-338[SIL]	(((((.((.((((((((...&...))))))))-)).)))))	UCGUCGCGCCCGUUGCCCGA&UAAGGUAGCGG-CGAGACGA	2	1
BdiBd21-3.1G0437800.1:350	ID32111	BdiBd21-3.1G0437800.1	340	359	350	-30.9	-20.8	0.673139	7	2-9,358-351;11-16,349-344;18-19,342-341	1-1,359-359[UP5];10-10,350-350[SIL];17-17,343-343[SIL];20-20,340-340[UP3]	.((.((((((.((((((((.&.)))))))).)))))).)).	GCCCGUUGCCCGACGCUAAC&AUUAGUGUCUGGUAAUUGGA	2	0.999998
BdiBd21-3.1G0437800.1:368	ID58210	BdiBd21-3.1G0437800.1	359	378	368	-41.5	-27.7	0.66747	9	1-7,378-372;8-11,370-367;13-17,365-361	x-x,371-371[BULt];12-12,366-366[SIL];18-19,360-359[UP3]	..(((((.((((.(((((((&)))))))-)))).)))))..	CCGCCGGAGAUGAGCCGCCG&CGGUGGC-CGUCGUUGGCAC	3	1
BdiBd21-3.1G0437800.1:370	ID48172	BdiBd21-3.1G0437800.1	359	381	370	-48.1	-31.4	0.652807	10	1-2,381-380;3-9,378-372;10-13,370-367;15-19,365-361	x-x,379-379[BULt];x-x,371-371[BULt];14-14,366-366[SIL];20-21,360-359[UP3]	..(((((.((((.(((((((.((&))-)))))))-)))).)))))..	CCGCCGGAGAUGAGCCGCCGCGG&CC-CGGUGGC-CGUCGUUGGCAC	3	1
BdiBd21-3.1G0437800.1:372	ID31381	BdiBd21-3.1G0437800.1	359	381	372	-38.5	-26.46	0.687273	17	3-11,379-371;14-18,364-360	1-2,381-380[UP5];12-13,370-365[AILt];19-19,359-359[UP3]	.(((((......(((((((((..&..)))))))))----..))))).	CCGCCGGAGAUGAGCCGCCGCGG&AUGUGGCGGUU----GACGGCGA	2	1
BdiBd21-3.1G0437800.1:400	ID75755	BdiBd21-3.1G0437800.1	371	409	400	-56.7	-38.2	0.673721	22	4-14,406-396;15-23,380-372	1-3,409-407[UP5];x-x,395-381[BULt];24-24,371-371[UP3]	.(((((((((...............(((((((((((...&...)))))))))))---------------))))))))).	AGCCGCCGCGGGUUGUAGACUCAUCCCCUCCUGCUCCAC&GAUGAGUAGGAGGG---------------CGCGGCGGCC	3	1
BdiBd21-3.1G0437800.1:429	ID22346	BdiBd21-3.1G0437800.1	416	443	429	-40.5	-26.4	0.651852	15.5	2-5,442-439;6-11,433-428;12-17,426-421;18-20,418-416	1-1,443-443[UP5];x-x,438-434[BULt];x-x,427-427[BULt];x-x,420-419[BULt]	(((..((((((.((((((.....((((.&.))))-----))))))-))))))--)))	CCAUCGGCUGCUGCUACAGCUCGUCCCC&AGGGA-----UGUAGC-GCAGCU--UGG	3	1
BdiBd21-3.1G0437800.1:479	ID67210	BdiBd21-3.1G0437800.1	470	487	479	-35	-22.9	0.654286	8	3-6,485-482;8-15,481-474;18-19,471-470	1-2,487-486[UP5];7-7,x-x[BULq];16-17,473-472[SIL]	((..((((((((-((((..&..)))).))))))))..))	UCGGCGCCUUCC-CCUGCU&CUUAGGUGGAAGGCGAAGA	3	1
BdiBd21-3.1G0438200.1:352	ID90379	BdiBd21-3.1G0438200.1	342	361	352	-41.1	-27.3	0.664234	12	5-10,357-352;12-18,350-344	1-4,361-358[UP5];11-11,351-351[SIL];19-20,343-342[UP3]	..(((((((.((((((....&....)))))).)))))))..	GCUGUGGGUGGCGUGCAAGG&UAAAGCGCGCGACCCACACC	0	0.123532
BdiBd21-3.1G0438300.2:1969	ID67668	BdiBd21-3.1G0438300.2	1957	1978	1969	-47.1	-33.3	0.707006	11	1-10,1978-1969;11-15,1964-1960;17-19,1959-1957	x-x,1968-1965[BULt];16-16,x-x[BULq]	(((-(((((....((((((((((&))))))))))----))))).)))	GCU-GGGCCAUCUUCCCCGGGAG&CUUCCGGGGG----GGCCCGAGC	2	0.999727
BdiBd21-3.1G0438300.6:2197	ID67668	BdiBd21-3.1G0438300.6	2185	2206	2197	-47.1	-33.3	0.707006	11	1-10,2206-2197;11-15,2192-2188;17-19,2187-2185	x-x,2196-2193[BULt];16-16,x-x[BULq]	(((-(((((....((((((((((&))))))))))----))))).)))	GCU-GGGCCAUCUUCCCCGGGAG&CUUCCGGGGG----GGCCCGAGC	2	0.999678
BdiBd21-3.1G0438700.1:2811	ID79314	BdiBd21-3.1G0438700.1	2801	2823	2811	-40.6	-27	0.665025	12	1-7,2823-2817;8-13,2813-2808;14-17,2806-2803	x-x,2816-2814[BULt];x-x,2807-2807[BULt];18-19,2802-2801[UP3]	..((((.((((((...(((((((&)))))))---))))))-))))..	GCCGGCACAGGGCUCGGUGUCGC&GCGAUGC---GUCCUG-GCCGUA	2	1
BdiBd21-3.1G0438700.1:2812	ID78905	BdiBd21-3.1G0438700.1	2801	2823	2812	-44.7	-29.1	0.651007	13	1-4,2823-2820;6-8,2818-2816;10-11,2812-2811;13-20,2809-2802	5-5,2819-2819[SIL];9-9,2815-2813[AILt];12-12,2810-2810[SIL];21-21,2801-2801[UP3]	.((((((((.((...(((.((((&)))).)))--.)).)))))))).	GCCGGCACAGGGCUCGGUGUCGC&GCGAAGCU--ACCGUGUGCCGGA	2	1
BdiBd21-3.1G0438700.1:2817	ID66674	BdiBd21-3.1G0438700.1	2804	2827	2817	-44.6	-29.8	0.668161	8	2-9,2826-2819;10-13,2817-2814;14-16,2812-2810;17-20,2808-2805	1-1,2827-2827[UP5];x-x,2818-2818[BULt];x-x,2813-2813[BULt];x-x,2809-2809[BULt];21-21,2804-2804[UP3]	.((((.(((.((((.((((((((.&.))))))))-))))-)))-)))).	GGCACAGGGCUCGGUGUCGCGCAC&CUGUGCGAC-UCGA-CCC-GUGCA	2	0.999965
BdiBd21-3.1G0438700.1:2829	ID49637	BdiBd21-3.1G0438700.1	2810	2838	2829	-57.4	-37.4	0.651568	10.5	4-13,2835-2826;14-18,2824-2820;20-20,2818-2818;21-25,2814-2810	1-3,2838-2836[UP5];x-x,2825-2825[BULt];19-19,2819-2819[SIL];x-x,2817-2815[BULt]	(((((...(.(((((.((((((((((...&...))))))))))-))))).)---)))))	GGGCUCGGUGUCGCGCACGUCGGCGGGCU&CCGCCGCCGACGU-CGCGAGA---AGUCC	2	1
BdiBd21-3.1G0438700.1:2841	ID64295	BdiBd21-3.1G0438700.1	2832	2850	2841	-46.3	-30.6	0.660907	6	2-14,2849-2837;16-18,2836-2834	1-1,2850-2850[UP5];15-15,x-x[BULq];19-20,2833-2832[UP3]	..(((-(((((((((((((.&.))))))))))))).)))..	GCGGG-CUCUCGCUCGUCGU&CUGACGAGCGGGAGGCCCUC	2	1
BdiBd21-3.1G0438750.1:412	ID78659	BdiBd21-3.1G0438750.1	399	421	412	-46.5	-30.9	0.664516	9.5	1-3,421-419;6-15,416-407;16-19,403-400	4-5,418-417[SIL];x-x,406-404[BULt];20-20,399-399[UP3]	.((((...((((((((((..(((&)))..))))))))))---)))).	CGGCUUGGUUGCCCUGCUGUGGC&GCCUGAGCGGGGCGA---AGCCA	2	1
BdiBd21-3.1G0438750.1:445	ID86443	BdiBd21-3.1G0438750.1	436	455	445	-40.1	-28.2	0.703242	6.5	1-8,455-448;10-15,445-440;17-18,438-437	9-9,447-446[AILt];16-16,439-439[SIL];19-19,436-436[UP3]	.((.((((((..((((((((&))))))))-.)))))).)).	CGACGGCGCCGCCUCCAGAC&GUCUGGAG-AGGCGUCCUCA	3	0.999996
BdiBd21-3.1G0438750.1:471	ID86645	BdiBd21-3.1G0438750.1	462	478	471	-32.3	-21.8	0.674923	10	1-3,478-476;6-15,475-466	4-5,x-x[BULq];16-19,465-462[UP3]	....((((((((((--(((&)))..))))))))))....	GGACGGUGACCCGG--CGC&GUGAACCGGGUUACCAAAA	3	0.999999
BdiBd21-3.1G0438750.1:476	ID6149	BdiBd21-3.1G0438750.1	463	485	476	-41.1	-28.58	0.695377	10	3-13,483-473;17-23,469-463	1-2,485-484[UP5];14-16,472-470[SIL]	(((((((...(((((((((((..&..)))))))))))...)))))))	GACGGUGACCCGGCGCUGCUUCC&AAGAGUAGCGUUGAUACACCGUC	2	0.602587
BdiBd21-3.1G0438900.1:949	ID64637	BdiBd21-3.1G0438900.1	940	964	949	-39.6	-28.3	0.714646	15.5	1-6,964-959;7-7,952-952;9-18,950-941	x-x,958-953[BULt];8-8,951-951[SIL];19-19,940-940[UP3]	.((((((((((.(......((((((&))))))------).)))))))))).	GGCAGGGGCGCCCACGGCUGAUCAG&CUGAUC------GAGCGCCCUUGCG	2	0.999455
BdiBd21-3.1G0439200.1:2992	ID62821	BdiBd21-3.1G0439200.1	2982	3001	2992	-38.7	-25.4	0.656331	5	1-6,3001-2996;8-10,2994-2992;11-14,2990-2987;16-19,2985-2982	7-7,2995-2995[SIL];x-x,2991-2991[BULt];15-15,2986-2986[SIL]	((((.((((.(((.((((((&)))))).)))-)))).))))	GUCGAAGCUAGCACCAGGAG&CUCCUGUUGC-AGCUGCGAC	3	1
BdiBd21-3.1G0439300.1:1273	ID30501	BdiBd21-3.1G0439300.1	1257	1283	1273	-48.8	-32.1	0.657787	9	1-5,1283-1279;6-15,1277-1268;17-19,1264-1262;21-25,1261-1257	x-x,1278-1278[BULt];16-16,1267-1265[AILt];20-20,x-x[BULq]	(((((-(((...((((((((((.(((((&)))))-))))))))))--.))).)))))	GAGUC-CACCCUGCACCUGGUGCUCCGU&AUGGA-UACUAGGUGC--UGUGCGACUC	3	0.854631
BdiBd21-3.1G0439300.1:1280	ID39293	BdiBd21-3.1G0439300.1	1270	1290	1280	-37.9	-26.2	0.691293	11.5	1-8,1290-1283;13-20,1277-1270	9-12,1282-1278[AILt]	((((((((.....((((((((&))))))))-....))))))))	ACCUGGUGCUCCGUCUCCGUG&CACGGGGA-AACUUACCAGGU	3	0.793581
BdiBd21-3.1G0439300.1:1281	ID11988	BdiBd21-3.1G0439300.1	1271	1291	1281	-37.9	-25.2	0.664908	11.5	2-9,1290-1283;14-20,1277-1271	1-1,1291-1291[UP5];10-13,1282-1278[AILt]	(((((((.....((((((((.&.))))))))-....)))))))	CCUGGUGCUCCGUCUCCGUGG&ACACGGGGA-AACUUACCAGG	2	0.880649
BdiBd21-3.1G0439300.1:1359	ID24503	BdiBd21-3.1G0439300.1	1345	1369	1359	-36.3	-24	0.661157	8	1-9,1369-1361;10-14,1359-1355;15-15,1353-1353;16-19,1348-1345	x-x,1360-1360[BULt];x-x,1354-1354[BULt];x-x,1352-1349[BULt]	((((....(.(((((.(((((((((&)))))))))-)))))-)----))))	GCCCCUUAGUCGUCAUGCCUUUUGU&AUAAAAGGC-UGACG-C----GGGC	2	1
BdiBd21-3.1G0439300.1:1380	ID61052	BdiBd21-3.1G0439300.1	1371	1389	1380	-38.8	-25.6	0.659794	10	4-16,1386-1374	1-3,1389-1387[UP5];17-19,1373-1371[UP3]	...(((((((((((((...&...)))))))))))))...	AUGUGUCUUGCGUCCCAAU&CUAGGGGCGCGAGACAACU	2	0.999678
BdiBd21-3.1G0439300.1:379	ID122985	BdiBd21-3.1G0439300.1	368	390	379	-43.2	-28.4	0.657407	9	1-8,390-383;9-12,380-377;14-19,375-370	x-x,382-381[BULt];13-13,376-376[SIL];20-21,369-368[UP3]	..((((((.((((..((((((((&))))))))--)))).))))))..	GAGGCUCCGUGGUGGCAUGCAGA&UUUGCAUG--ACCGAGGAGCCGC	3	1
BdiBd21-3.1G0439300.1:827	ID43307	BdiBd21-3.1G0439300.1	818	837	827	-33.6	-22.3	0.66369	10.5	1-4,837-834;7-8,831-830;9-11,828-826;13-19,824-818	5-6,833-832[SIL];x-x,829-829[BULt];12-12,825-825[SIL]	(((((((.(((.((..((((&))))..))-))).)))))))	GGUGCUUCGCCUCCGUGGUG&CAUCUAGG-GGUAAAGCACU	3	0.99966
BdiBd21-3.1G0439300.1:952	ID71790	BdiBd21-3.1G0439300.1	941	961	952	-38.8	-26.7	0.688144	8.5	4-13,958-949;16-21,946-941	1-3,961-959[UP5];14-15,948-947[SIL]	((((((..((((((((((...&...))))))))))..))))))	GGGCAUCCCACCGGACCAGCA&GAAUGGUCCGGUGAAGUGUUC	3	0.987988
BdiBd21-3.1G0439300.1:953	ID106417	BdiBd21-3.1G0439300.1	941	961	953	-40.4	-26.9	0.665842	7.5	1-2,961-960;5-14,958-949;17-22,946-941	3-4,959-959[AILq];15-16,948-947[SIL]	((((((..((((((((((.-((&))..))))))))))..))))))	GGGCAUCCCACCGGACCAG-CA&UGAAUGGUCCGGUGAAGUGUUC	3	0.981562
BdiBd21-3.1G0439300.1:954	ID117768	BdiBd21-3.1G0439300.1	941	962	954	-41.4	-27.3	0.65942	8	1-3,962-960;6-15,958-949;18-23,946-941	4-5,959-959[AILq];16-17,948-947[SIL]	((((((..((((((((((.-(((&)))..))))))))))..))))))	GGGCAUCCCACCGGACCAG-CAG&UUGAAUGGUCCGGUGAAGUGUUC	3	0.966923
BdiBd21-3.1G0439800.1:1591	ID65900	BdiBd21-3.1G0439800.1	1581	1600	1591	-41.4	-28.3	0.683575	4.5	1-16,1600-1585;20-21,1582-1581	17-19,1584-1583[AILq]	((..-((((((((((((((((&))))))))))))))))...))	UGGU-CAUGAGGACUUUCCAG&CUGGGAAGUCCUCGUGUUGCA	3	0.999995
BdiBd21-3.1G0439800.2:1548	ID65900	BdiBd21-3.1G0439800.2	1538	1557	1548	-41.4	-28.3	0.683575	4.5	1-16,1557-1542;20-21,1539-1538	17-19,1541-1540[AILq]	((..-((((((((((((((((&))))))))))))))))...))	UGGU-CAUGAGGACUUUCCAG&CUGGGAAGUCCUCGUGUUGCA	3	0.999993
BdiBd21-3.1G0439800.3:1549	ID65900	BdiBd21-3.1G0439800.3	1539	1558	1549	-41.4	-28.3	0.683575	4.5	1-16,1558-1543;20-21,1540-1539	17-19,1542-1541[AILq]	((..-((((((((((((((((&))))))))))))))))...))	UGGU-CAUGAGGACUUUCCAG&CUGGGAAGUCCUCGUGUUGCA	3	0.999993
BdiBd21-3.1G0441100.1:2627	ID22346	BdiBd21-3.1G0441100.1	2612	2636	2627	-40.5	-26.7	0.659259	15.5	2-12,2635-2625;13-18,2619-2614	1-1,2636-2636[UP5];x-x,2624-2620[BULt];19-20,2613-2612[UP3]	..((((((.....(((((((((((.&.)))))))))))-----))))))..	AUGAGCUGAAUGUUGCUGCAUCCCG&AGGGAUGUAGCG-----CAGCUUGG	3	1
BdiBd21-3.1G0441100.1:2694	ID100865	BdiBd21-3.1G0441100.1	2685	2703	2694	-36.5	-25	0.684932	6	2-13,2702-2691;15-19,2689-2685	1-1,2703-2703[UP5];14-14,2690-2690[SIL]	(((((.((((((((((((.&.)))))))))))).)))))	UGGGCCAGAUGAUGGUGGU&UCCAUCGUCGUCUAGUCCG	3	1
BdiBd21-3.1G0441100.1:2788	ID49053	BdiBd21-3.1G0441100.1	2776	2797	2788	-30.1	-19.64	0.652492	8.5	1-2,2797-2796;5-13,2793-2785;15-19,2780-2776	3-4,2795-2794[SIL];14-14,2784-2781[AILt]	(((((....(((((((((..((&))..)))))))))---.)))))	GGUCAGGAGUUCACAAAGGAGG&CCGACUUUGUGAA---AUGACU	3	0.999926
BdiBd21-3.1G0441100.1:2876	ID21654	BdiBd21-3.1G0441100.1	2865	2885	2876	-37.2	-28.3	0.760753	5	2-13,2884-2873;15-20,2870-2865	1-1,2885-2885[UP5];14-14,2872-2871[AILt]	((((((..((((((((((((.&.))))))))))))-.))))))	UUCAGAGAGUGGCCAGCUUCA&AGGAGCUGGCCAU-GUUUGAA	3	0.935856
BdiBd21-3.1G0441100.1:2877	ID95074	BdiBd21-3.1G0441100.1	2865	2886	2877	-38.5	-28.3	0.735065	7	3-14,2884-2873;16-21,2870-2865	1-2,2886-2885[UP5];15-15,2872-2871[AILt]	((((((..((((((((((((..&..))))))))))))-.))))))	UUCAGAGAGUGGCCAGCUUCAG&UAGGAGCUGGCCAU-GUUUGAA	3	0.957391
BdiBd21-3.1G0441100.1:2970	ID47548	BdiBd21-3.1G0441100.1	2960	2978	2970	-37.8	-24.7	0.653439	8	1-8,2978-2971;10-11,2970-2969;13-19,2966-2960	9-9,x-x[BULq];12-12,2968-2967[AILt]	(((((((..((-((((((((&)))))))).))-.)))))))	GCCUCGGAAGC-UUUUGGGG&CCCCGAAAUGC-GUUGAGGC	2	1
BdiBd21-3.1G0441100.1:2983	ID124850	BdiBd21-3.1G0441100.1	2974	2992	2983	-31.1	-22.9	0.736334	14	8-19,2985-2974	1-7,2992-2986[UP5]	((((((((((((.......&.......))))))))))))	UGGGGCCUUUUCCUGGUGU&UUUUUUUGAGAAGGCCCCA	3	0.999698
BdiBd21-3.1G0441100.2:2622	ID22346	BdiBd21-3.1G0441100.2	2607	2631	2622	-40.5	-26.7	0.659259	15.5	2-12,2630-2620;13-18,2614-2609	1-1,2631-2631[UP5];x-x,2619-2615[BULt];19-20,2608-2607[UP3]	..((((((.....(((((((((((.&.)))))))))))-----))))))..	AUGAGCUGAAUGUUGCUGCAUCCCG&AGGGAUGUAGCG-----CAGCUUGG	3	1
BdiBd21-3.1G0441100.2:2689	ID100865	BdiBd21-3.1G0441100.2	2680	2698	2689	-36.5	-25	0.684932	6	2-13,2697-2686;15-19,2684-2680	1-1,2698-2698[UP5];14-14,2685-2685[SIL]	(((((.((((((((((((.&.)))))))))))).)))))	UGGGCCAGAUGAUGGUGGU&UCCAUCGUCGUCUAGUCCG	3	1
BdiBd21-3.1G0441100.2:2783	ID49053	BdiBd21-3.1G0441100.2	2771	2792	2783	-30.1	-19.64	0.652492	8.5	1-2,2792-2791;5-13,2788-2780;15-19,2775-2771	3-4,2790-2789[SIL];14-14,2779-2776[AILt]	(((((....(((((((((..((&))..)))))))))---.)))))	GGUCAGGAGUUCACAAAGGAGG&CCGACUUUGUGAA---AUGACU	3	0.999924
BdiBd21-3.1G0441100.2:2871	ID21654	BdiBd21-3.1G0441100.2	2860	2880	2871	-37.2	-28.3	0.760753	5	2-13,2879-2868;15-20,2865-2860	1-1,2880-2880[UP5];14-14,2867-2866[AILt]	((((((..((((((((((((.&.))))))))))))-.))))))	UUCAGAGAGUGGCCAGCUUCA&AGGAGCUGGCCAU-GUUUGAA	2	0.903663
BdiBd21-3.1G0441100.2:2872	ID95074	BdiBd21-3.1G0441100.2	2860	2881	2872	-38.5	-28.3	0.735065	7	3-14,2879-2868;16-21,2865-2860	1-2,2881-2880[UP5];15-15,2867-2866[AILt]	((((((..((((((((((((..&..))))))))))))-.))))))	UUCAGAGAGUGGCCAGCUUCAG&UAGGAGCUGGCCAU-GUUUGAA	3	0.954827
BdiBd21-3.1G0441100.2:2965	ID47548	BdiBd21-3.1G0441100.2	2955	2973	2965	-37.8	-24.7	0.653439	8	1-8,2973-2966;10-11,2965-2964;13-19,2961-2955	9-9,x-x[BULq];12-12,2963-2962[AILt]	(((((((..((-((((((((&)))))))).))-.)))))))	GCCUCGGAAGC-UUUUGGGG&CCCCGAAAUGC-GUUGAGGC	2	1
BdiBd21-3.1G0441100.2:2978	ID124850	BdiBd21-3.1G0441100.2	2969	2987	2978	-31.1	-22.9	0.736334	14	8-19,2980-2969	1-7,2987-2981[UP5]	((((((((((((.......&.......))))))))))))	UGGGGCCUUUUCCUGGUGU&UUUUUUUGAGAAGGCCCCA	3	0.99961
BdiBd21-3.1G0441400.1:11	ID39082	BdiBd21-3.1G0441400.1	2	21	11	-39.4	-26.2	0.664975	7.5	1-6,21-16;8-14,13-7;17-18,4-3	7-7,15-14[AILt];15-16,6-5[SIL];19-19,2-2[UP3]	.((..(((((((..((((((&))))))-.)))))))..)).	GCGGCGGCGGCGAACUCGUG&CACGAG-GCGCCGUCAACGA	3	1
BdiBd21-3.1G0441400.1:166	ID86962	BdiBd21-3.1G0441400.1	157	175	166	-31.5	-22.1	0.701587	7	1-11,175-165;14-17,162-159	12-13,164-163[SIL];18-19,158-157[UP3]	..((((..(((((((((((&)))))))))))..))))..	UGUCUUCGGUGUUGCUCAC&GUGAGUAACGCGUAAGAAC	3	0.744255
BdiBd21-3.1G0441400.1:248	ID65255	BdiBd21-3.1G0441400.1	238	258	248	-47.4	-30.9	0.651899	6.5	2-5,257-254;6-12,252-246;14-20,244-238	1-1,258-258[UP5];x-x,253-253[BULt];13-13,245-245[SIL]	(((((((.(((((((.((((.&.))))-))))))).)))))))	GGUGCGGAUCACUGGUGGCAU&CUGCU-CCGGUGAGCCGCGCC	3	1
BdiBd21-3.1G0441400.1:275	ID33771	BdiBd21-3.1G0441400.1	265	284	275	-32.8	-22.5	0.685976	8	1-11,284-274;13-17,271-267	12-12,273-272[AILt];18-19,266-265[UP3]	..(((((..(((((((((((&)))))))))))-.)))))..	CAAGGCUGACCGUGAUGAAU&AUUUAUCGCGG-AAGCCUCU	3	1
BdiBd21-3.1G0441400.1:381	ID89023	BdiBd21-3.1G0441400.1	370	388	381	-40.3	-27.36	0.678908	11.5	1-4,388-385;10-20,381-371	5-9,384-382[AILq];21-21,370-370[UP3]	.(((((((((((...--((((&)))).....))))))))))).	CCGUGCCACUGGAGG--CAAC&GUUGAAAAGCCAGUGGCGCGA	2	0.999683
BdiBd21-3.1G0441400.1:420	ID30685	BdiBd21-3.1G0441400.1	409	429	420	-37.1	-25.98	0.70027	6.5	2-13,428-417;16-19,412-409	1-1,429-429[UP5];14-15,416-413[AILt]	((((....((((((((((((.&.))))))))))))--..))))	UGGUGCUCAGGCUGCUCUCAG&AUGGGAGCAGCCU--AAACCG	3	0.995284
BdiBd21-3.1G0441400.1:425	ID78815	BdiBd21-3.1G0441400.1	416	432	425	-37.4	-24.98	0.667914	10	1-2,432-431;7-18,428-417	3-6,430-429[AILq];19-19,416-416[UP3]	.((((((((((((..--((&))....)))))))))))).	CAGGCUGCUCUCAGG--GC&GCGAAAUGGGAGCAGCCUA	2	1
BdiBd21-3.1G0441400.1:428	ID54570	BdiBd21-3.1G0441400.1	418	441	428	-41.4	-30.06	0.726087	14	1-7,441-435;10-20,428-418	8-9,434-429[AILt]	(((((((((((......(((((((&)))))))----..)))))))))))	GGCUGCUCUCAGGGCUCUUGCUCG&CGAGCGA----AAUGGGAGCAGCC	2	0.839439
BdiBd21-3.1G0441400.1:473	ID65605	BdiBd21-3.1G0441400.1	461	482	473	-43.9	-30.8	0.701595	7	1-6,482-477;9-17,474-466;18-20,463-461	7-8,476-475[SIL];x-x,465-464[BULt]	(((..(((((((((..((((((&))))))..)))))))))--)))	CGCAUUGAGGACGUGACUCCAG&CUGGAGAGGCGUCCUCA--GCG	2	0.995792
BdiBd21-3.1G0441400.1:474	ID104426	BdiBd21-3.1G0441400.1	461	483	474	-45.8	-30.8	0.672489	8	2-7,482-477;10-18,474-466;19-21,463-461	1-1,483-483[UP5];8-9,476-475[SIL];x-x,465-464[BULt]	(((..(((((((((..((((((.&.))))))..)))))))))--)))	CGCAUUGAGGACGUGACUCCAGU&UCUGGAGAGGCGUCCUCA--GCG	3	0.999791
BdiBd21-3.1G0441400.1:475	ID86443	BdiBd21-3.1G0441400.1	466	484	475	-40.1	-27.4	0.683292	8	3-8,482-477;11-19,474-466	1-2,484-483[UP5];9-10,476-475[SIL]	(((((((((..((((((..&..))))))..)))))))))	UGAGGACGUGACUCCAGUU&GUCUGGAGAGGCGUCCUCA	2	1
BdiBd21-3.1G0441500.1:1022	ID17146	BdiBd21-3.1G0441500.1	1013	1036	1022	-38.3	-25.2	0.657963	17	2-9,1035-1028;10-15,1022-1017;17-19,1015-1013	1-1,1036-1036[UP5];x-x,1027-1023[BULt];16-16,1016-1016[SIL]	(((.((((((.....((((((((.&.))))))))-----)))))).)))	CGGGGCGGCUUCCGUGACGGCGGG&ACUGUUGUC-----GGCCGUGCUG	2	1
BdiBd21-3.1G0441500.1:1030	ID47450	BdiBd21-3.1G0441500.1	1014	1038	1030	-53.3	-36.9	0.692308	9	2-4,1037-1035;6-10,1034-1030;11-16,1028-1023;18-24,1020-1014	1-1,1038-1038[UP5];5-5,x-x[BULq];x-x,1029-1029[BULt];17-17,1022-1021[AILt]	(((((((..((((((.(((((-(((.&.))).)))))-))))))-.)))))))	GGGGCGGCUUCCGUGACGGCG-GGGA&CCCCACGUCG-CACGGA-UUCGUCCC	3	0.860186
BdiBd21-3.1G0441500.1:1042	ID88129	BdiBd21-3.1G0441500.1	1032	1050	1042	-40.5	-26.5	0.654321	9.5	3-7,1048-1044;9-20,1043-1032	1-2,1050-1049[UP5];8-8,x-x[BULq]	((((((((((((-(((((..&..))))).))))))))))))	GCGGGGAUUCUC-GGCGCGU&GUGUGCUUGGGAGUCCUUGC	3	1
BdiBd21-3.1G0441500.1:1048	ID85142	BdiBd21-3.1G0441500.1	1031	1057	1048	-49.7	-34.9	0.702213	8	1-2,1057-1056;4-14,1054-1044;16-17,1042-1041;19-23,1039-1035;24-26,1033-1031	3-3,1055-1055[SIL];15-15,1043-1043[SIL];18-18,1040-1040[SIL];x-x,1034-1034[BULt]	(((.(((((.((.(((((((((((.((&)).))))))))))).)).)))))-)))	GGCGGGGAUUCUCGGCGCGUUGGCGGC&GUAGCUAACGCGUUAAGUAUCCC-GCC	3	0.281905
BdiBd21-3.1G0441500.1:1049	ID111222	BdiBd21-3.1G0441500.1	1035	1058	1049	-42.2	-29.6	0.701422	8	2-3,1057-1056;5-15,1054-1044;17-18,1042-1041;20-24,1039-1035	1-1,1058-1058[UP5];4-4,1055-1055[SIL];16-16,1043-1043[SIL];19-19,1040-1040[SIL]	(((((.((.(((((((((((.((.&.)).))))))))))).)).)))))	GGGAUUCUCGGCGCGUUGGCGGCG&UGUAGCUAACGCGUUAAGUAUCCC	3	0.223714
BdiBd21-3.1G0441500.1:1050	ID66395	BdiBd21-3.1G0441500.1	1035	1059	1050	-44.8	-33	0.736607	8	1-4,1059-1056;6-16,1054-1044;18-19,1042-1041;21-25,1039-1035	5-5,1055-1055[SIL];17-17,1043-1043[SIL];20-20,1040-1040[SIL]	(((((.((.(((((((((((.((((&)))).))))))))))).)).)))))	GGGAUUCUCGGCGCGUUGGCGGCGG&CUGUAGCUAACGCGUUAAGUAUCCC	3	0.0192911
BdiBd21-3.1G0441800.1:1278	ID86136	BdiBd21-3.1G0441800.1	1267	1286	1278	-38.6	-25.3	0.65544	9.5	1-5,1286-1282;9-10,1279-1278;12-21,1276-1267	6-8,1281-1280[AILq];11-11,1277-1277[SIL]	((((((((((.((..-(((((&)))))...)).))))))))))	UGAAGGCCAAGAUCC-AGGAC&GUCCUAUUGUGUUGGCCUUCG	3	1
BdiBd21-3.1G0441800.1:1485	ID21497	BdiBd21-3.1G0441800.1	1472	1494	1485	-41.5	-27.6	0.66506	8.5	1-1,1494-1494;3-13,1492-1482;14-19,1477-1472	2-2,1493-1493[SIL];x-x,1481-1478[BULt]	((((((....(((((((((((.(&).)))))))))))----))))))	AGGGUGUCCUCCGGUGGAGUUGU&AGGACUCCGCCGG----CACCUU	3	1
BdiBd21-3.1G0441800.1:1489	ID56172	BdiBd21-3.1G0441800.1	1480	1498	1489	-33.6	-22.1	0.657738	8	1-5,1498-1494;7-8,1492-1491;10-16,1489-1483	6-6,1493-1493[SIL];9-9,1490-1490[SIL];17-19,1482-1480[UP3]	...(((((((.((.(((((&))))).)).)))))))...	CUCCGGUGGAGUUGUCGCG&CGCGAGAAGUCCAUUGAAC	3	0.999998
BdiBd21-3.1G0441800.1:1490	ID102769	BdiBd21-3.1G0441800.1	1481	1499	1490	-32.9	-22.1	0.671733	8	2-6,1498-1494;8-9,1492-1491;11-17,1489-1483	1-1,1499-1499[UP5];7-7,1493-1493[SIL];10-10,1490-1490[SIL];18-19,1482-1481[UP3]	..(((((((.((.(((((.&.))))).)).)))))))..	UCCGGUGGAGUUGUCGCGU&UCGCGAGAAGUCCAUUGAA	3	0.999975
BdiBd21-3.1G0441800.1:1576	ID85292	BdiBd21-3.1G0441800.1	1567	1586	1576	-31.8	-20.7	0.650943	8	1-9,1586-1578;11-16,1575-1570;18-19,1568-1567	10-10,1577-1576[AILt];17-17,1569-1569[SIL]	((.((((((..(((((((((&)))))))))-.)))))).))	UGUACCAGAACUUCUGCUGC&GUAGUAGGA-AUCUGGUUCA	3	1
BdiBd21-3.1G0441800.1:1579	ID66423	BdiBd21-3.1G0441800.1	1565	1588	1579	-40.3	-26.8	0.665012	10	1-11,1588-1578;13-18,1575-1570;20-22,1568-1566	12-12,1577-1576[AILt];19-19,1569-1569[SIL];23-23,1565-1565[UP3]	.(((.((((((..(((((((((((&)))))))))))-.)))))).))).	UGUGUACCAGAACUUCUGCUGCGG&CUGUAGUAGGA-AUCUGGUUCACU	3	0.960585
BdiBd21-3.1G0441800.1:366	ID86136	BdiBd21-3.1G0441800.1	355	374	366	-38.6	-25.3	0.65544	9.5	1-5,374-370;9-10,367-366;12-21,364-355	6-8,369-368[AILq];11-11,365-365[SIL]	((((((((((.((..-(((((&)))))...)).))))))))))	UGAAGGCCAAGAUCC-AGGAC&GUCCUAUUGUGUUGGCCUUCG	3	1
BdiBd21-3.1G0441800.1:432	ID57551	BdiBd21-3.1G0441800.1	422	442	432	-43	-28.8	0.669767	13	3-6,440-437;11-20,431-422	1-2,442-441[UP5];7-10,436-432[AILt]	((((((((((.....((((..&..))))-....))))))))))	GCAGCUCGAGGAUGGCCGCAC&CGGCGG-AUUGCUCGAGCUGC	3	1
BdiBd21-3.1G0441800.1:594	ID86136	BdiBd21-3.1G0441800.1	583	602	594	-38.6	-25.3	0.65544	9.5	1-5,602-598;9-10,595-594;12-21,592-583	6-8,597-596[AILq];11-11,593-593[SIL]	((((((((((.((..-(((((&)))))...)).))))))))))	UGAAGGCCAAGAUCC-AGGAC&GUCCUAUUGUGUUGGCCUUCG	3	1
BdiBd21-3.1G0441800.1:792	ID22747	BdiBd21-3.1G0441800.1	782	801	792	-31	-20.9	0.674194	5.5	2-11,800-791;13-13,789-789;15-16,787-786;17-19,784-782	1-1,801-801[UP5];12-12,790-790[SIL];14-14,788-788[SIL];x-x,785-785[BULt]	(((.((.(.((((((((((.&.)))))))))).).))-)))	GGUCGAGUCUUCUGACACCA&AGGUGUCAGAAAAGUU-ACC	3	0.994043
BdiBd21-3.1G0441800.1:861	ID108955	BdiBd21-3.1G0441800.1	849	872	861	-43.6	-29.68	0.680734	12.5	2-6,871-867;9-22,862-849	1-1,872-872[UP5];7-8,866-863[AILt]	((((((((((((((....(((((.&.)))))--..))))))))))))))	GACCAGCAGAGGCUCAUCUUCGCU&UGCGGA--ACGGCUUUUGCUGGUC	3	0.999998
BdiBd21-3.1G0441800.1:862	ID30067	BdiBd21-3.1G0441800.1	849	873	862	-44.7	-29.68	0.663982	14	3-7,871-867;10-23,862-849	1-2,873-872[UP5];8-9,866-863[AILt]	((((((((((((((....(((((..&..)))))--..))))))))))))))	GACCAGCAGAGGCUCAUCUUCGCUG&AUGCGGA--ACGGCUUUUGCUGGUC	3	1
BdiBd21-3.1G0441800.1:954	ID33771	BdiBd21-3.1G0441800.1	946	963	954	-32.8	-23.2	0.707317	9	3-12,961-952;14-18,951-947	1-2,963-962[UP5];13-13,x-x[BULq];19-19,946-946[UP3]	.(((((-((((((((((..&..)))))))))).))))).	UGAGGC-UCCGUGGUGGCA&AUUUAUCGCGGAAGCCUCU	3	0.999987
BdiBd21-3.1G0441800.1:958	ID122985	BdiBd21-3.1G0441800.1	947	969	958	-43.2	-28.4	0.657407	9	1-8,969-962;9-12,959-956;14-19,954-949	x-x,961-960[BULt];13-13,955-955[SIL];20-21,948-947[UP3]	..((((((.((((..((((((((&))))))))--)))).))))))..	GAGGCUCCGUGGUGGCAUGCAGA&UUUGCAUG--ACCGAGGAGCCGC	3	1
BdiBd21-3.1G0441800.1:985	ID65206	BdiBd21-3.1G0441800.1	972	994	985	-32.2	-21.9	0.680124	7.5	2-6,993-989;8-15,987-980;16-20,976-972	1-1,994-994[UP5];7-7,988-988[SIL];x-x,979-977[BULt]	(((((...((((((((.(((((.&.))))).))))))))---)))))	UUUGUCAAGACCCUCACUGGCAA&CUGCUAAUGAGGGUU---ACAAA	3	0.997878
BdiBd21-3.1G0442000.1:413	ID101615	BdiBd21-3.1G0442000.1	403	426	413	-37.9	-25.06	0.661214	15.5	1-7,426-420;10-17,413-406	8-9,419-414[AILt];18-20,405-403[UP3]	...((((((((......(((((((&)))))))----..))))))))...	UCCCCGAGCACGUCCACCACCGGA&UCCGGUG----AAGUGUUCGGAUC	3	1
BdiBd21-3.1G0442500.1:868	ID25961	BdiBd21-3.1G0442500.1	853	877	868	-47.8	-31.4	0.656904	11.5	2-10,876-868;12-20,864-856	1-1,877-877[UP5];11-11,867-865[AILt];21-23,855-853[UP3]	...(((((((((...(((((((((.&.)))))))))--.)))))))))...	UACAUGCCCCUGUUCCUGUCCCUGG&AUAGGGACAG--UCGGGGGCAUUCG	2	0.954856
BdiBd21-3.1G0442500.1:869	ID8932	BdiBd21-3.1G0442500.1	855	878	869	-43.4	-31.4	0.723502	11.5	3-11,876-868;13-21,864-856	1-2,878-877[UP5];12-12,867-865[AILt];22-22,855-855[UP3]	.(((((((((...(((((((((..&..)))))))))--.))))))))).	CAUGCCCCUGUUCCUGUCCCUGGC&AAUAGGGACAG--UCGGGGGCAUU	3	0.712547
BdiBd21-3.1G0442600.1:1381	ID107928	BdiBd21-3.1G0442600.1	1371	1390	1381	-33.5	-22.7	0.677612	8	2-14,1389-1377;15-16,1375-1374	1-1,1390-1390[UP5];x-x,1376-1376[BULt];17-19,1373-1371[UP3]	...((.(((((((((((((.&.)))))))))))))-))...	AAGUGAGCAUGGCUCAGUUU&UGAUUGAGCCGUGC-CAAUA	3	1
BdiBd21-3.1G0442600.1:1382	ID21654	BdiBd21-3.1G0442600.1	1372	1392	1382	-37.2	-24.6	0.66129	8	1-8,1392-1385;9-17,1383-1375	x-x,1384-1384[BULt];18-20,1374-1372[UP3]	...(((((((((.((((((((&))))))))-)))))))))...	AGUGAGCAUGGCUCAGUUUCU&AGGAGCUG-GCCAUGUUUGAA	3	1
BdiBd21-3.1G0442600.1:1484	ID123654	BdiBd21-3.1G0442600.1	1470	1493	1484	-27.2	-21.6	0.794118	8.5	1-15,1493-1479;17-22,1477-1472	16-16,1478-1478[SIL];23-24,1471-1470[UP3]	..((((((.(((((((((((((((&))))))))))))))).))))))..	UCCACAGACUGACAUGGGAGCAAG&UUUGUUUUUAUGUUAUUUUGUGAA	2	0.268813
BdiBd21-3.1G0443000.1:693	ID96971	BdiBd21-3.1G0443000.1	682	701	693	-38.5	-25.3	0.657143	9	3-9,699-693;11-13,692-690;14-19,688-683	1-2,701-700[UP5];10-10,x-x[BULq];x-x,689-689[BULt];20-20,682-682[UP3]	.((((((.(((-(((((((..&..))))))).)))-)))))).	ACGAUGCAGAG-GCCGGGGGA&UAUCUCGGCUCUC-GCAUCGA	2	1
BdiBd21-3.1G0443000.2:570	ID96971	BdiBd21-3.1G0443000.2	559	578	570	-38.5	-25.3	0.657143	9	3-9,576-570;11-13,569-567;14-19,565-560	1-2,578-577[UP5];10-10,x-x[BULq];x-x,566-566[BULt];20-20,559-559[UP3]	.((((((.(((-(((((((..&..))))))).)))-)))))).	ACGAUGCAGAG-GCCGGGGGA&UAUCUCGGCUCUC-GCAUCGA	2	1
BdiBd21-3.1G0443100.13:226	ID8388	BdiBd21-3.1G0443100.13	215	235	226	-29.9	-20.6	0.688963	8	3-15,233-221;18-20,218-216	1-2,235-234[UP5];16-17,220-219[SIL];21-21,215-215[UP3]	.(((..(((((((((((((..&..)))))))))))))..))).	CCUUGAUGGCUGCAACGACCA&AAGUUGUUGCAGUUAAAAAGC	3	0.999959
BdiBd21-3.1G0443100.13:74	ID50128	BdiBd21-3.1G0443100.13	63	82	74	-44.2	-30.2	0.683258	8.5	1-5,82-78;8-10,76-74;11-14,72-69;15-19,67-63	6-7,77-77[AILq];x-x,73-73[BULt];x-x,68-68[BULt]	(((((.((((.(((.-(((((&)))))..)))-))))-)))))	GGCCGUGGACAGCGA-GCCGG&CCGGCGAUGC-GUCC-UGGCC	3	1
BdiBd21-3.1G0443100.14:74	ID50128	BdiBd21-3.1G0443100.14	63	82	74	-44.2	-30.2	0.683258	8.5	1-5,82-78;8-10,76-74;11-14,72-69;15-19,67-63	6-7,77-77[AILq];x-x,73-73[BULt];x-x,68-68[BULt]	(((((.((((.(((.-(((((&)))))..)))-))))-)))))	GGCCGUGGACAGCGA-GCCGG&CCGGCGAUGC-GUCC-UGGCC	2	1
BdiBd21-3.1G0443100.15:226	ID8388	BdiBd21-3.1G0443100.15	215	235	226	-29.9	-20.6	0.688963	8	3-15,233-221;18-20,218-216	1-2,235-234[UP5];16-17,220-219[SIL];21-21,215-215[UP3]	.(((..(((((((((((((..&..)))))))))))))..))).	CCUUGAUGGCUGCAACGACCA&AAGUUGUUGCAGUUAAAAAGC	3	0.999948
BdiBd21-3.1G0443100.15:74	ID50128	BdiBd21-3.1G0443100.15	63	82	74	-44.2	-30.2	0.683258	8.5	1-5,82-78;8-10,76-74;11-14,72-69;15-19,67-63	6-7,77-77[AILq];x-x,73-73[BULt];x-x,68-68[BULt]	(((((.((((.(((.-(((((&)))))..)))-))))-)))))	GGCCGUGGACAGCGA-GCCGG&CCGGCGAUGC-GUCC-UGGCC	3	1
BdiBd21-3.1G0443100.7:74	ID50128	BdiBd21-3.1G0443100.7	63	82	74	-44.2	-30.2	0.683258	8.5	1-5,82-78;8-10,76-74;11-14,72-69;15-19,67-63	6-7,77-77[AILq];x-x,73-73[BULt];x-x,68-68[BULt]	(((((.((((.(((.-(((((&)))))..)))-))))-)))))	GGCCGUGGACAGCGA-GCCGG&CCGGCGAUGC-GUCC-UGGCC	3	1
BdiBd21-3.1G0443300.2:1827	ID124850	BdiBd21-3.1G0443300.2	1818	1837	1827	-31.1	-21.2	0.681672	8.5	1-8,1837-1830;9-9,1828-1828;11-19,1826-1818	x-x,1829-1829[BULt];10-10,1827-1827[SIL]	(((((((((.(.((((((((&))))))))-).)))))))))	UGGGGCUUUGUACGGGAAGA&UUUUUUUG-AGAAGGCCCCA	3	1
BdiBd21-3.1G0443300.2:1874	ID76970	BdiBd21-3.1G0443300.2	1865	1884	1874	-37	-26.4	0.713514	5.5	1-7,1884-1878;8-10,1876-1874;12-19,1872-1865	x-x,1877-1877[BULt];11-11,1873-1873[SIL]	((((((((.(((.(((((((&)))))))-))).))))))))	GGUUGGUUAACCUCAUGUGC&GCACAUG-GGUAAGCCGAUC	3	0.948228
BdiBd21-3.1G0443300.2:2433	ID8013	BdiBd21-3.1G0443300.2	2423	2442	2433	-32.6	-22.9	0.702454	9	2-10,2441-2433;11-15,2430-2426;17-19,2425-2423	1-1,2442-2442[UP5];x-x,2432-2431[BULt];16-16,x-x[BULq]	(((-(((((..(((((((((.&.)))))))))--))))).)))	GAA-GCAGCUCGCGAGGGCUC&AAGUCCUCGU--GUUGCAUUC	3	1
BdiBd21-3.1G0443300.2:2438	ID57552	BdiBd21-3.1G0443300.2	2425	2447	2438	-44.6	-29.1	0.652466	9	1-2,2447-2446;4-7,2444-2441;9-9,2439-2439;11-13,2437-2435;14-21,2432-2425	3-3,2445-2445[SIL];8-8,2440-2440[SIL];10-10,2438-2438[SIL];x-x,2434-2433[BULt]	((((((((..(((.(.((((.((&)).)))).).)))--))))))))	AGCAGCUCGCGAGGGCUCCGGCG&CGGCGGAUUGCUC--GAGCUGCU	3	1
BdiBd21-3.1G0443300.2:2439	ID94931	BdiBd21-3.1G0443300.2	2429	2448	2439	-40.4	-29.8	0.737624	7	3-12,2446-2437;14-15,2436-2435;17-21,2433-2429	1-2,2448-2447[UP5];13-13,x-x[BULq];16-16,2434-2434[SIL]	(((((.((-((((((((((..&..)))))))))).)).)))))	GCUCGCGA-GGGCUCCGGCGG&UAGCUGGAGCCCAUUACGAGU	2	0.621755
BdiBd21-3.1G0443300.2:2440	ID25853	BdiBd21-3.1G0443300.2	2429	2449	2440	-41.5	-29.8	0.718072	9	4-13,2446-2437;15-16,2436-2435;18-22,2433-2429	1-3,2449-2447[UP5];14-14,x-x[BULq];17-17,2434-2434[SIL]	(((((.((-((((((((((...&...)))))))))).)).)))))	GCUCGCGA-GGGCUCCGGCGGC&AUAGCUGGAGCCCAUUACGAGU	2	0.662963
BdiBd21-3.1G0443300.2:2443	ID88129	BdiBd21-3.1G0443300.2	2433	2458	2443	-40.5	-27.3	0.674074	17	1-4,2458-2455;5-7,2449-2447;8-8,2445-2445;10-20,2443-2433	x-x,2454-2450[BULt];x-x,2446-2446[BULt];9-9,2444-2444[SIL]	(((((((((((.(.(((.....((((&))))-----)))-).)))))))))))	GCGAGGGCUCCGGCGGCAGGAGACAC&GUGU-----GCU-UGGGAGUCCUUGC	2	1
BdiBd21-3.1G0443500.1:1233	ID56644	BdiBd21-3.1G0443500.1	1222	1245	1233	-38.2	-28.3	0.740838	12	1-7,1245-1239;8-10,1235-1233;11-19,1230-1222	x-x,1238-1236[BULt];x-x,1232-1231[BULt]	(((((((((..(((...(((((((&)))))))---)))--)))))))))	CGGGGCUCGACUACCAGUUCGGCG&CGCUGAA---GUA--UGAGCCCCG	3	0.970572
BdiBd21-3.1G0443500.1:1485	ID53444	BdiBd21-3.1G0443500.1	1475	1494	1485	-41.3	-29.2	0.707022	6	1-10,1494-1485;12-14,1484-1482;15-19,1480-1476	11-11,x-x[BULq];x-x,1481-1481[BULt];20-20,1475-1475[UP3]	.(((((.(((-((((((((((&)))))))))).)))-))))).	CCCGGCUACA-GGUGGUUUCG&CGAAGCUACCGUGU-GCCGGA	2	0.999357
BdiBd21-3.1G0443500.1:1486	ID78905	BdiBd21-3.1G0443500.1	1475	1495	1486	-44.7	-29.4	0.657718	7	2-11,1494-1485;13-15,1484-1482;16-20,1480-1476	1-1,1495-1495[UP5];12-12,x-x[BULq];x-x,1481-1481[BULt];21-21,1475-1475[UP3]	.(((((.(((-((((((((((.&.)))))))))).)))-))))).	CCCGGCUACA-GGUGGUUUCGA&GCGAAGCUACCGUGU-GCCGGA	3	1
BdiBd21-3.1G0443500.1:1508	ID15472	BdiBd21-3.1G0443500.1	1499	1518	1508	-35.2	-22.9	0.650568	7.5	1-3,1518-1516;4-14,1514-1504;16-18,1502-1500	x-x,1515-1515[BULt];15-15,1503-1503[SIL];19-19,1499-1499[UP3]	.(((.(((((((((((.(((&)))-))))))))))).))).	GGGAUGCGCUACUUCUACGU&ACG-GGAAGUGGUGUUUCCA	2	1
BdiBd21-3.1G0443500.1:1509	ID4582	BdiBd21-3.1G0443500.1	1500	1519	1509	-34.5	-23.4	0.678261	6	1-4,1519-1516;5-15,1514-1504;17-19,1502-1500	x-x,1515-1515[BULt];16-16,1503-1503[SIL]	(((.(((((((((((.((((&))))-))))))))))).)))	GGAUGCGCUACUUCUACGUU&AACG-GGAAGUGGUGUUUCC	3	1
BdiBd21-3.1G0443500.1:1510	ID70829	BdiBd21-3.1G0443500.1	1500	1520	1510	-37.4	-24.7	0.660428	6.5	1-5,1520-1516;6-16,1514-1504;18-20,1502-1500	x-x,1515-1515[BULt];17-17,1503-1503[SIL]	(((.(((((((((((.(((((&)))))-))))))))))).)))	GGAUGCGCUACUUCUACGUUU&GAACG-GGAAGUGGUGUUUCC	3	1
BdiBd21-3.1G0443500.1:902	ID82790	BdiBd21-3.1G0443500.1	885	911	902	-47	-31.6	0.67234	9.5	1-6,911-906;8-8,904-904;10-13,902-899;14-24,895-885	7-7,905-905[SIL];9-9,903-903[SIL];x-x,898-896[BULt]	(((((((((((...((((.(.((((((&)))))).).))))---)))))))))))	AGGGAUGCAGCUAGGCGGCGUCUUCCC&GGGAAGUCCUCGU---GUUGCAUUCCU	3	0.968187
BdiBd21-3.1G0443500.1:903	ID110263	BdiBd21-3.1G0443500.1	885	912	903	-48.6	-31.7	0.652263	10.5	2-7,911-906;9-9,904-904;11-14,902-899;15-25,895-885	1-1,912-912[UP5];8-8,905-905[SIL];10-10,903-903[SIL];x-x,898-896[BULt]	(((((((((((...((((.(.((((((.&.)))))).).))))---)))))))))))	AGGGAUGCAGCUAGGCGGCGUCUUCCCG&UGGGAAGUCCUCGU---GUUGCAUUCCU	3	0.980452
BdiBd21-3.1G0443500.1:912	ID113880	BdiBd21-3.1G0443500.1	903	921	912	-34.1	-22.3	0.653959	7.5	3-11,919-911;13-18,909-904	1-2,921-920[UP5];12-12,910-910[SIL];19-19,903-903[UP3]	.((((((.(((((((((..&..))))))))).)))))).	CGUCUUCCCGAUGCUCUCA&UUAGAGCAUUGAGAGGACC	3	1
BdiBd21-3.1G0443700.1:1737	ID23394	BdiBd21-3.1G0443700.1	1728	1747	1737	-35.1	-25.7	0.732194	5.5	1-9,1747-1739;10-14,1737-1733;16-18,1731-1729	x-x,1738-1738[BULt];15-15,1732-1732[SIL];19-19,1728-1728[UP3]	.(((.(((((.(((((((((&)))))))))-))))).))).	GCAGGGCGAGCCUGAUGAUU&AGUCAUCAG-CUCGCGUUGA	2	0.983478
BdiBd21-3.1G0443700.1:1739	ID74709	BdiBd21-3.1G0443700.1	1728	1748	1739	-38	-26	0.684211	6.5	2-10,1747-1739;11-15,1737-1733;17-19,1731-1729	1-1,1748-1748[UP5];x-x,1738-1738[BULt];16-16,1732-1732[SIL];20-20,1728-1728[UP3]	.(((.(((((.(((((((((.&.)))))))))-))))).))).	GCAGGGCGAGCCUGAUGAUUA&GAGUCAUCAG-CUCGCGUUGA	2	0.999627
BdiBd21-3.1G0443700.1:1844	ID74709	BdiBd21-3.1G0443700.1	1834	1853	1844	-38	-24.9	0.655263	9	3-11,1851-1843;13-18,1841-1836	1-2,1853-1852[UP5];12-12,1842-1842[SIL];19-20,1835-1834[UP3]	..((((((.(((((((((..&..))))))))).))))))..	GGGAUGCGUGCUGAUGGCAC&GAGUCAUCAGCUCGCGUUGA	2	1
BdiBd21-3.1G0444266.1:121	ID51409	BdiBd21-3.1G0444266.1	111	142	121	-41.5	-27.4	0.660241	29	1-6,142-137;7-11,124-120;13-21,119-111	x-x,136-125[BULt];12-12,x-x[BULq]	(((((((((-(((((............((((((&))))))------------))))).)))))))))	GGCCUGCAG-CCGGAUCUGCUGUGUUUCUGGGG&CCUCAG------------UUCGGAUUGCAGGCU	2	0.999861
BdiBd21-3.1G0444266.1:161	ID50600	BdiBd21-3.1G0444266.1	151	175	161	-39.8	-28.4	0.713568	14	1-4,175-172;5-8,170-167;9-20,162-151	x-x,171-171[BULt];x-x,166-163[BULt]	((((((((((((....((((.((((&))))-))))----))))))))))))	ACCAGGGUCUGCCUCUGCUGCGCGG&CCGU-CGGU----GCAGAUCUUGGU	2	0.99998
BdiBd21-3.1G0444800.1:1550	ID50251	BdiBd21-3.1G0444800.1	1541	1559	1550	-38.1	-25.4	0.666667	7.5	3-9,1557-1551;11-17,1549-1543	1-2,1559-1558[UP5];10-10,1550-1550[SIL];18-19,1542-1541[UP3]	..(((((((.(((((((..&..))))))).)))))))..	UCCGAUGUCCUCCGCCCCG&CCGGGCGGAAGACAUUGUC	2	0.999993
BdiBd21-3.1G0444900.1:1073	ID104197	BdiBd21-3.1G0444900.1	1064	1083	1073	-40.4	-26.4	0.653465	7.5	2-6,1082-1078;7-11,1076-1072;13-19,1071-1065	1-1,1083-1083[UP5];x-x,1077-1077[BULt];12-12,x-x[BULq];20-20,1064-1064[UP3]	.(((((((-(((((.(((((.&.)))))-))))).))))))).	ACGACAGG-AUGCGUGUCAGG&UCUGAC-CGCGUGCCUGUUGA	3	1
BdiBd21-3.1G0445800.4:1881	ID55793	BdiBd21-3.1G0445800.4	1868	1891	1881	-47.7	-31.4	0.658281	7	1-4,1891-1888;5-12,1886-1879;15-16,1876-1875;17-20,1871-1868	x-x,1887-1887[BULt];13-14,1878-1877[SIL];x-x,1874-1872[BULt]	((((...((..((((((((.((((&))))-))))))))..))---))))	GGCAAUUCGCACCCUUGGGCGGCG&CGCC-CCCAAGGGCACG---UGCC	2	1
BdiBd21-3.1G0446000.2:1143	ID104615	BdiBd21-3.1G0446000.2	1133	1151	1143	-37.7	-25.1	0.665782	8.5	2-5,1150-1147;7-11,1146-1142;13-19,1139-1133	1-1,1151-1151[UP5];6-6,x-x[BULq];12-12,1141-1140[AILt]	(((((((..(((((-((((.&.)))).)))))-.)))))))	CUAUGCCAGAGGGC-CCAGU&UCUGGUGUCCU-AGGCGUAG	3	1
BdiBd21-3.1G0446100.1:1666	ID59370	BdiBd21-3.1G0446100.1	1657	1675	1666	-36.2	-25.9	0.71547	7	2-7,1674-1669;10-17,1666-1659	1-1,1675-1675[UP5];8-9,1668-1667[SIL];18-19,1658-1657[UP3]	..((((((((..((((((.&.))))))..))))))))..	GGCUCCGGACGCCCUAACA&CGUUAGGAAGUCCGGAGAC	2	0.890088
BdiBd21-3.1G0446100.1:1667	ID15820	BdiBd21-3.1G0446100.1	1658	1676	1667	-35.2	-25.9	0.735795	8	3-8,1674-1669;11-18,1666-1659	1-2,1676-1675[UP5];9-10,1668-1667[SIL];19-19,1658-1658[UP3]	.((((((((..((((((..&..))))))..)))))))).	GCUCCGGACGCCCUAACAA&ACGUUAGGAAGUCCGGAGA	3	0.823368
BdiBd21-3.1G0446200.1:1404	ID109445	BdiBd21-3.1G0446200.1	1393	1412	1404	-36	-23.5	0.652778	9.5	2-4,1411-1409;6-11,1408-1403;12-17,1400-1395	1-1,1412-1412[UP5];5-5,x-x[BULq];x-x,1402-1401[BULt];18-19,1394-1393[UP3]	..((((((..((((((-(((.&.))).))))))--))))))..	GCCUGCUCCAUCGCCC-AGCU&UGCUUGGGCGA--GAGUAGUA	3	1
BdiBd21-3.1G0446400.1:2354	ID104539	BdiBd21-3.1G0446400.1	2345	2364	2354	-43.4	-29	0.668203	7	2-3,2363-2362;5-7,2360-2358;8-17,2356-2347	1-1,2364-2364[UP5];4-4,2361-2361[SIL];x-x,2357-2357[BULt];18-19,2346-2345[UP3]	..((((((((((.(((.((.&.)).)))-))))))))))..	AUCAUGGCGCUCAGCCGAGG&UCUGGGC-GAGCGCCAUGCC	3	1
BdiBd21-3.1G0446800.1:387	ID51312	BdiBd21-3.1G0446800.1	378	396	387	-34	-25.2	0.741176	10	1-6,396-391;8-11,389-386;13-18,384-379	7-7,390-390[SIL];12-12,385-385[SIL];19-19,378-378[UP3]	.((((((.((((.((((((&)))))).)))).)))))).	AGGGGGCGGGCAGGAUGGG&CCUAUUGUGUUGGCCUUCG	3	0.999927
BdiBd21-3.1G0446800.1:388	ID32555	BdiBd21-3.1G0446800.1	379	399	388	-39.6	-26	0.656566	10.5	2-7,398-393;8-9,391-390;11-18,387-380	1-1,399-399[UP5];x-x,392-392[BULt];10-10,389-388[AILt];19-19,379-379[UP3]	.((((((((..((.((((((.&.))))))-))-.)))))))).	GGGGGCGGGCAGGAUGGGAAG&AUUCCCG-CU-ACCCGCUCCA	3	1
BdiBd21-3.1G0446800.1:389	ID86136	BdiBd21-3.1G0446800.1	378	398	389	-38.6	-26.8	0.694301	9.5	2-8,397-391;10-13,389-386;15-20,384-379	1-1,398-398[UP5];9-9,390-390[SIL];14-14,385-385[SIL];21-21,378-378[UP3]	.((((((.((((.(((((((.&.))))))).)))).)))))).	AGGGGGCGGGCAGGAUGGGAA&GUCCUAUUGUGUUGGCCUUCG	3	1
BdiBd21-3.1G0446800.1:391	ID55377	BdiBd21-3.1G0446800.1	379	402	391	-44.9	-29.2	0.650334	12.5	1-5,402-398;6-9,396-393;10-11,391-390;13-20,387-380	x-x,397-397[BULt];x-x,392-392[BULt];12-12,389-388[AILt];21-21,379-379[UP3]	.((((((((..((.((((.(((((&)))))-))))-))-.)))))))).	GGGGGCGGGCAGGAUGGGAAGUCG&CGAUU-CCCG-CU-ACCCGCUCCA	2	1
BdiBd21-3.1G0446800.1:394	ID116276	BdiBd21-3.1G0446800.1	382	405	394	-42.7	-28.3	0.662763	10.5	1-6,405-400;7-13,397-391;15-18,389-386;20-22,384-382	x-x,399-398[BULt];14-14,390-390[SIL];19-19,385-385[SIL]	(((.((((.(((((((..((((((&))))))--))))))).)))).)))	GGCGGGCAGGAUGGGAAGUCGGGA&UUCCGG--UCCUAUUGUGUUGGCC	3	1
BdiBd21-3.1G0446900.1:164	ID78123	BdiBd21-3.1G0446900.1	145	172	164	-44.8	-29.6	0.660714	24.5	1-5,172-168;7-12,167-162;13-18,151-146	6-6,x-x[BULq];x-x,161-152[BULt];19-19,145-145[UP3]	.((((((..........((((((-(((((&))))).))))))----------)))))).	CGGCGGCCAGCCUGCUGGCUUCG-GGGGC&GCCCCACGAGGC----------GCCGUCA	3	1
BdiBd21-3.1G0446900.1:195	ID66838	BdiBd21-3.1G0446900.1	186	205	195	-43.3	-28.7	0.662818	9.5	2-4,204-202;5-11,200-194;13-20,193-186	1-1,205-205[UP5];x-x,201-201[BULt];12-12,x-x[BULq]	((((((((-(((((((.(((.&.)))-))))))).))))))))	GCCGGCAC-GCCGGCGUGCGC&CUGU-UGUCGGCCGUGCUGGC	3	1
BdiBd21-3.1G0446900.1:266	ID85292	BdiBd21-3.1G0446900.1	257	275	266	-31.8	-21.7	0.68239	10	1-8,275-268;11-16,265-260	9-10,267-266[SIL];17-19,259-257[UP3]	...((((((..((((((((&))))))))..))))))...	GCCGCCGGACACCUGCUGC&GUAGUAGGAAUCUGGUUCA	2	0.999999
BdiBd21-3.1G0446900.1:331	ID101539	BdiBd21-3.1G0446900.1	322	340	331	-32.7	-21.6	0.66055	10	1-11,340-330	12-19,329-322[UP3]	........(((((((((((&)))))))))))........	CGCUCUACGCGAUGCCGGA&UCCGGCAUCGUUACUUUGA	3	1
BdiBd21-3.1G0446900.1:333	ID51475	BdiBd21-3.1G0446900.1	324	342	333	-34.1	-24.9	0.730205	7.5	2-13,341-330	1-1,342-342[UP5];14-19,329-324[UP3]	......((((((((((((.&.))))))))))))......	CUCUACGCGAUGCCGGAGA&CCUCCGGCAUCGUUACUUU	3	1
BdiBd21-3.1G0446900.1:457	ID72638	BdiBd21-3.1G0446900.1	439	466	457	-37.8	-24.6	0.650794	14.5	1-11,466-456;12-15,452-449;16-19,445-442	x-x,455-453[BULt];x-x,448-446[BULt];20-22,441-439[UP3]	...((((...((((...(((((((((((&)))))))))))---))))---))))...	CUACGAGAUCCCCUCCAGGUUCUCCGUC&GACGGAGAAUU---AGGG---UUCGAUU	3	0.999841
BdiBd21-3.1G0447100.1:2701	ID106650	BdiBd21-3.1G0447100.1	2692	2710	2701	-36.9	-24.2	0.655827	8	3-12,2708-2699;14-15,2697-2696;17-18,2694-2693	1-2,2710-2709[UP5];13-13,2698-2698[SIL];16-16,2695-2695[SIL];19-19,2692-2692[UP3]	.((.((.((((((((((..&..)))))))))).)).)).	GGCGGUGGCGGCAUGGUGC&UGACCGUGCCGCGAUAGUA	3	1
BdiBd21-3.1G0447100.1:2708	ID54542	BdiBd21-3.1G0447100.1	2698	2716	2708	-47.1	-31	0.658174	6.5	1-2,2716-2715;4-9,2713-2708;11-13,2707-2705;14-19,2703-2698	3-3,2714-2714[SIL];10-10,x-x[BULq];x-x,2704-2704[BULt]	((((((.(((-((((((.((&)).)))))).)))-))))))	GGCGGCAUGG-UGCGGCACG&CGAGCCGCGUCCG-GCCGCC	3	1
BdiBd21-3.1G0447100.1:2717	ID93745	BdiBd21-3.1G0447100.1	2708	2725	2717	-38.2	-26.7	0.698953	8.5	4-8,2722-2718;10-19,2717-2708	1-3,2725-2723[UP5];9-9,x-x[BULq]	((((((((((-(((((...&...))))).))))))))))	UGCGGCACGG-CAUCGCCA&UACUGAUGACCGUGCCGCG	3	1
BdiBd21-3.1G0447100.1:2760	ID116276	BdiBd21-3.1G0447100.1	2747	2771	2760	-42.7	-28.5	0.667447	9.5	1-7,2771-2765;8-9,2763-2762;10-19,2760-2751;20-22,2749-2747	x-x,2764-2764[BULt];x-x,2761-2761[BULt];x-x,2750-2750[BULt]	(((.((((((((((.((.(((((((&)))))))-))-))))))))))-)))	GGCACGACAUGAUGCGGCGCCGGGA&UUCCGGU-CC-UAUUGUGUUG-GCC	2	1
BdiBd21-3.1G0447500.1:264	ID4178	BdiBd21-3.1G0447500.1	253	274	264	-37.6	-24.98	0.664362	11	2-4,273-271;6-10,268-264;14-21,260-253	1-1,274-274[UP5];5-5,270-269[AILt];11-13,263-261[SIL]	((((((((...(((((..(((.&.)))-.)))))...))))))))	GGUGCUCUGGGAGGUUCUGGUC&AACC-UGACCUAAAAGAGCACC	3	0.941809
BdiBd21-3.1G0447500.1:265	ID115904	BdiBd21-3.1G0447500.1	255	274	265	-33.7	-22.7	0.673591	8.5	3-7,272-268;9-13,266-262;16-20,259-255	1-2,274-273[UP5];8-8,267-267[SIL];14-15,261-260[SIL]	(((((..(((((.(((((..&..))))).)))))..)))))	UGCUCUGGGAGGUUCUGGUC&UUCCAGAUCUUCCAUGAGUA	3	1
BdiBd21-3.1G0447500.1:539	ID10390	BdiBd21-3.1G0447500.1	531	548	539	-29.4	-19.8	0.673469	6	1-7,548-542;9-11,540-538;13-19,537-531	8-8,541-541[SIL];12-12,x-x[BULq]	(((((((-(((.(((((((&))))))).))).)))))))	UGCUUUG-GCAGUUUGAUU&AAUUAGAGUGCUCAAAGCA	3	0.999983
BdiBd21-3.1G0448400.2:1323	ID108136	BdiBd21-3.1G0448400.2	1313	1333	1323	-38.6	-25.1	0.650259	9	2-4,1332-1330;5-16,1328-1317	1-1,1333-1333[UP5];x-x,1329-1329[BULt];17-20,1316-1313[UP3]	....((((((((((((.(((.&.)))-))))))))))))....	UAAUGGCUUACCCGUGAUGUU&UGCA-CAUGGGUAAGCCGAUC	3	0.999949
BdiBd21-3.1G0448800.1:2624	ID4582	BdiBd21-3.1G0448800.1	2615	2634	2624	-34.5	-24.9	0.721739	7.5	3-9,2632-2626;10-19,2624-2615	1-2,2634-2633[UP5];x-x,2625-2625[BULt]	((((((((((.(((((((..&..)))))))-))))))))))	GGGAACAUCAUCUUCCUGCC&AACGGGAAG-UGGUGUUUCC	2	0.999963
BdiBd21-3.1G0448800.1:2626	ID70829	BdiBd21-3.1G0448800.1	2615	2635	2626	-37.4	-24.9	0.665775	9	4-10,2632-2626;11-20,2624-2615	1-3,2635-2633[UP5];x-x,2625-2625[BULt]	((((((((((.(((((((...&...)))))))-))))))))))	GGGAACAUCAUCUUCCUGCCG&GAACGGGAAG-UGGUGUUUCC	2	1
BdiBd21-3.1G0448900.1:1167	ID51738	BdiBd21-3.1G0448900.1	1158	1180	1167	-44.6	-29.4	0.659193	11.5	2-4,1179-1177;6-6,1175-1175;7-9,1173-1171;10-19,1167-1158	1-1,1180-1180[UP5];5-5,1176-1176[SIL];x-x,1174-1174[BULt];x-x,1170-1168[BULt]	((((((((((...(((.(.(((.&.))).)-)))---))))))))))	GGCCGACCGCCACGCCACCGAGA&CCUCUG-GGC---GCGGUUGGCC	3	1
BdiBd21-3.1G0448900.1:1194	ID57911	BdiBd21-3.1G0448900.1	1177	1203	1194	-40.2	-28.1	0.699005	18	1-11,1203-1193;12-16,1184-1180;18-19,1178-1177	x-x,1192-1185[BULt];17-17,1179-1179[SIL]	((.(((((........(((((((((((&)))))))))))--------))))).))	GAGAACAGCAUGCGCCUCCACGCCCUG&CGGGGCGUGGA--------CUGUUGUC	3	1
BdiBd21-3.1G0448900.1:1198	ID47755	BdiBd21-3.1G0448900.1	1188	1207	1198	-40.3	-28.76	0.713648	9	1-4,1207-1204;9-12,1199-1196;14-20,1194-1188	5-8,1203-1200[SIL];13-13,1195-1195[SIL]	(((((((.((((....((((&))))....)))).)))))))	GCGCCUCCACGCCCUGCGGG&CCCGAAAUGCGUUGAGGCGC	3	0.95981
BdiBd21-3.1G0448900.1:1329	ID30027	BdiBd21-3.1G0448900.1	1320	1338	1329	-36.2	-26.6	0.734807	4.5	1-11,1338-1328;13-15,1326-1324;17-19,1322-1320	12-12,1327-1327[SIL];16-16,1323-1323[SIL]	(((.(((.(((((((((((&))))))))))).))).)))	UGUGGGUAUCCUUGCGCAU&AUGCGCAAGGAAGCUGACG	2	0.801082
BdiBd21-3.1G0448900.1:1334	ID65967	BdiBd21-3.1G0448900.1	1320	1343	1334	-49.9	-33.2	0.665331	8.5	1-4,1343-1340;7-16,1337-1328;18-20,1326-1324;22-24,1322-1320	5-6,1339-1338[SIL];17-17,1327-1327[SIL];21-21,1323-1323[SIL]	(((.(((.((((((((((..((((&))))..)))))))))).))).)))	UGUGGGUAUCCUUGCGCAUACCGG&CUGGGAUGCGCAAGGAAGCUGACG	3	0.781159
BdiBd21-3.1G0448900.1:1341	ID116315	BdiBd21-3.1G0448900.1	1332	1350	1341	-36.4	-27.9	0.766484	7	3-8,1348-1343;10-18,1341-1333	1-2,1350-1349[UP5];9-9,1342-1342[SIL];19-19,1332-1332[UP3]	.(((((((((.((((((..&..)))))).))))))))).	UGCGCAUACCGGAACGGCG&UUCCGUUUGGGUAUGCGCC	3	0.954827
BdiBd21-3.1G0448900.1:1342	ID122065	BdiBd21-3.1G0448900.1	1332	1351	1342	-37.3	-27.9	0.747989	9	4-9,1348-1343;11-19,1341-1333	1-3,1351-1349[UP5];10-10,1342-1342[SIL];20-20,1332-1332[UP3]	.(((((((((.((((((...&...)))))).))))))))).	UGCGCAUACCGGAACGGCGG&UUUCCGUUUGGGUAUGCGCC	3	0.987752
BdiBd21-3.1G0448900.1:1343	ID89612	BdiBd21-3.1G0448900.1	1332	1354	1343	-39.9	-29.9	0.749373	10	1-4,1354-1351;5-10,1348-1343;12-20,1341-1333	x-x,1350-1349[BULt];11-11,1342-1342[SIL];21-21,1332-1332[UP3]	.(((((((((.((((((..((((&))))--)))))).))))))))).	UGCGCAUACCGGAACGGCGGAGC&GUUU--CCGUUUGGGUAUGCGCC	2	0.964157
BdiBd21-3.1G0448900.1:1508	ID51630	BdiBd21-3.1G0448900.1	1497	1518	1508	-46.3	-31.9	0.688985	7	1-6,1518-1513;7-13,1511-1505;15-19,1502-1498	x-x,1512-1512[BULt];14-14,1504-1503[AILt];20-20,1497-1497[UP3]	.(((((..(((((((.((((((&))))))-)))))))-.))))).	GGCAGCACCGGUGCUACCGAGG&CCUCGG-GGCACUG-CGCUGCA	3	1
BdiBd21-3.1G0449000.1:209	ID49632	BdiBd21-3.1G0449000.1	199	226	209	-46	-30.84	0.670435	21	1-9,226-218;11-17,208-202	10-10,217-209[AILt];18-20,201-199[UP3]	...(((((((.........(((((((((&)))))))))--------.)))))))...	CGGCGCGACGACAUGGAGACGGCGGCGG&CCGCCGCCG--------ACGUCGCGAGA	2	1
BdiBd21-3.1G0449600.1:1037	ID104679	BdiBd21-3.1G0449600.1	1025	1047	1037	-39.9	-26.2	0.656642	7	1-8,1047-1040;9-14,1038-1033;15-21,1031-1025	x-x,1039-1039[BULt];x-x,1032-1032[BULt]	(((((((.((((((.((((((((&))))))))-))))))-)))))))	GGUGGUCUUGUAUCUUUUGCAGA&UCUGUGAA-GAUGCG-GACUACC	2	0.940261
BdiBd21-3.1G0449700.1:1294	ID55826	BdiBd21-3.1G0449700.1	1281	1304	1294	-41	-27	0.658537	8	2-3,1303-1302;4-13,1300-1291;14-20,1288-1282	1-1,1304-1304[UP5];x-x,1301-1301[BULt];x-x,1290-1289[BULt];21-21,1281-1281[UP3]	.(((((((..((((((((((.((.&.))-))))))))))--))))))).	GGUGACAGUCCAGUCCAAGGAGCA&CGC-CCUUGGAUUG--CUGUUGCA	2	1
BdiBd21-3.1G0449700.1:1633	ID80535	BdiBd21-3.1G0449700.1	1620	1642	1633	-47.8	-31.2	0.65272	7	1-3,1642-1640;5-7,1638-1636;9-17,1634-1626;19-23,1624-1620	4-4,1639-1639[SIL];8-8,1635-1635[SIL];18-18,1625-1625[SIL]	(((((.(((((((((.(((.(((&))).))).))))))))).)))))	GGCUUCUGCUUCAGCUUUGGAGC&GCUGCAGCGCUGAAGUAUGAGCC	2	0.999995
BdiBd21-3.1G0449700.1:241	ID69241	BdiBd21-3.1G0449700.1	228	250	241	-41.7	-28.2	0.676259	9.5	1-10,250-241;13-19,237-231;21-22,229-228	11-12,240-238[AILt];20-20,230-230[SIL]	((.(((((((...((((((((((&))))))))))-..))))))).))	CGCGUGCAACGCGGCGUUCGAGG&CUUUGAACGC-AAGUUGCGCCCG	2	0.976647
BdiBd21-3.1G0449700.1:242	ID105259	BdiBd21-3.1G0449700.1	228	251	242	-43.6	-29.8	0.683486	8.5	1-11,251-241;14-20,237-231;22-23,229-228	12-13,240-238[AILt];21-21,230-230[SIL]	((.(((((((...(((((((((((&)))))))))))-..))))))).))	CGCGUGCAACGCGGCGUUCGAGGA&UCUUUGAACGC-AAGUUGCGCCCG	3	0.830117
BdiBd21-3.1G0449700.1:289	ID30828	BdiBd21-3.1G0449700.1	278	297	289	-37.8	-25.8	0.68254	9	1-5,297-293;8-19,291-280	6-7,292-292[AILq];20-21,279-278[UP3]	..((((((((((((.-(((((&)))))..))))))))))))..	GCUCCGAGUGGCACC-GCUAU&AUGGUACGUGCUACUCGGAUA	3	0.992175
BdiBd21-3.1G0449800.1:360	ID55792	BdiBd21-3.1G0449800.1	351	369	360	-44.4	-29.56	0.665766	10	1-7,369-363;12-19,358-351	8-11,362-359[SIL]	((((((((....(((((((&)))))))....))))))))	GUGCGUGUGAGGGGGGGCG&CGCCCCCAAGGGCACGUGC	3	1
BdiBd21-3.1G0449800.2:185	ID9158	BdiBd21-3.1G0449800.2	176	194	185	-31.1	-21.7	0.697749	14.5	8-19,187-176	1-7,194-188[UP5]	((((((((((((.......&.......))))))))))))	CCAUAACCUGCCGCGGACU&AAUAUUGGGUAGGUUGUGG	3	1
BdiBd21-3.1G0449800.2:264	ID40830	BdiBd21-3.1G0449800.2	254	273	264	-42.5	-29.5	0.694118	10	3-11,271-263;14-19,259-254	1-2,273-272[UP5];12-13,262-260[AILt]	((((((...(((((((((..&..)))))))))-..))))))	GGGGGCUGAGUCGCCGGCGC&CAGCCGGCGAU-GCGCUCCU	2	1
BdiBd21-3.1G0449800.2:466	ID31381	BdiBd21-3.1G0449800.2	456	475	466	-38.5	-27.2	0.706494	9	3-10,473-466;11-12,464-463;14-18,461-457	1-2,475-474[UP5];x-x,465-465[BULt];13-13,462-462[SIL];19-19,456-456[UP3]	.(((((.((.((((((((..&..))))))))-)).))))).	CCGCCGCCGCGCCGCCACGG&AUGUGGCGGU-UGACGGCGA	3	1
BdiBd21-3.1G0449800.2:471	ID47719	BdiBd21-3.1G0449800.2	463	482	471	-36.2	-25	0.690608	9.5	1-7,482-476;9-11,472-470;13-18,469-464	8-8,475-473[AILt];12-12,x-x[BULq];19-19,463-463[UP3]	.((((((-(((...(((((((&)))))))--.))).)))))).	CGCGCCG-CCACGGUUUCGGG&CCCGAAA--AUGGAUGGCGCU	2	0.999903
BdiBd21-3.1G0449800.2:474	ID47755	BdiBd21-3.1G0449800.2	464	482	474	-40.3	-26.4	0.655087	5	1-8,482-475;10-12,474-472;14-14,470-470;16-20,468-464	9-9,x-x[BULq];13-13,471-471[SIL];15-15,469-469[SIL]	(((((.(.(((-((((((((&)))))))).))).).)))))	GCGCCGCCACG-GUUUCGGG&CCCGAAAUGCGUUGAGGCGC	3	1
BdiBd21-3.1G0449800.2:484	ID28186	BdiBd21-3.1G0449800.2	472	493	484	-37.2	-26.1	0.701613	6.5	2-12,492-482;14-14,480-480;15-18,476-473	1-1,493-493[UP5];13-13,481-481[SIL];x-x,479-477[BULt];19-19,472-472[UP3]	.((((...(.(((((((((((.&.))))))))))).)---)))).	ACGGUUUCGGGAGAGCCGAGAG&AUCUCGGCUCUCGC---AUCGA	3	0.999975
BdiBd21-3.1G0449800.2:485	ID96971	BdiBd21-3.1G0449800.2	472	494	485	-38.5	-26.1	0.677922	8.5	3-13,492-482;15-15,480-480;16-19,476-473	1-2,494-493[UP5];14-14,481-481[SIL];x-x,479-477[BULt];20-20,472-472[UP3]	.((((...(.(((((((((((..&..))))))))))).)---)))).	ACGGUUUCGGGAGAGCCGAGAGG&UAUCUCGGCUCUCGC---AUCGA	2	0.999962
BdiBd21-3.1G0449800.2:486	ID26421	BdiBd21-3.1G0449800.2	472	495	486	-39.6	-26.1	0.659091	10.5	4-14,492-482;16-16,480-480;17-20,476-473	1-3,495-493[UP5];15-15,481-481[SIL];x-x,479-477[BULt];21-21,472-472[UP3]	.((((...(.(((((((((((...&...))))))))))).)---)))).	ACGGUUUCGGGAGAGCCGAGAGGG&AUAUCUCGGCUCUCGC---AUCGA	2	0.999978
BdiBd21-3.1G0449800.2:513	ID55308	BdiBd21-3.1G0449800.2	504	527	513	-38.3	-29.3	0.765013	13	1-5,527-523;6-8,521-519;9-19,514-504	x-x,522-522[BULt];x-x,518-515[BULt]	(((((((((((....(((.(((((&)))))-)))----)))))))))))	AUACGGCCGGGUUCCGCGCCGUCG&CGAUG-CGU----CCUGGCCGUAU	3	0.999603
BdiBd21-3.1G0449800.2:519	ID50128	BdiBd21-3.1G0449800.2	508	528	519	-44.2	-29.2	0.660633	10.5	1-6,528-523;8-11,521-518;13-19,514-508	7-7,522-522[SIL];12-12,517-515[AILt]	(((((((...((((.((((((&)))))).))))--.)))))))	GGCCGGGUUCCGCGCCGUCGG&CCGGCGAUGCG--UCCUGGCC	3	1
BdiBd21-3.1G0449800.2:528	ID31381	BdiBd21-3.1G0449800.2	519	537	528	-38.5	-26.5	0.688312	11	3-6,535-532;9-18,529-520	1-2,537-536[UP5];7-8,531-530[SIL];19-19,519-519[UP3]	.((((((((((..((((..&..))))..)))))))))).	GCGCCGUCGGCGACCGCUC&AUGUGGCGGUUGACGGCGA	2	1
BdiBd21-3.1G0449800.2:543	ID81477	BdiBd21-3.1G0449800.2	531	552	543	-38.7	-27.4	0.70801	6.5	2-14,551-539;15-18,535-532	1-1,552-552[UP5];x-x,538-536[BULt];19-19,531-531[UP3]	.((((...(((((((((((((.&.)))))))))))))---)))).	ACCGCUCCUCAGCCAUUUCUCG&GGAGAGAUGGCUGA---GUGGA	3	1
BdiBd21-3.1G0449800.2:717	ID55792	BdiBd21-3.1G0449800.2	708	726	717	-44.4	-29.56	0.665766	10	1-7,726-720;12-19,715-708	8-11,719-716[SIL]	((((((((....(((((((&)))))))....))))))))	GUGCGUGUGAGGGGGGGCG&CGCCCCCAAGGGCACGUGC	3	1
BdiBd21-3.1G0449900.1:210	ID58210	BdiBd21-3.1G0449900.1	188	219	210	-41.5	-27.1	0.653012	30.5	2-10,218-210;11-14,196-193;16-19,191-188	1-1,219-219[UP5];x-x,209-197[BULt];15-15,192-192[SIL]	((((.((((.............(((((((((.&.)))))))))-------------)))).))))	GUGCGAGCGCCUCCACCGCAGGGCGGCCGCCC&CGGUGGCCGU-------------CGUUGGCAC	3	1
BdiBd21-3.1G0450400.2:1649	ID94637	BdiBd21-3.1G0450400.2	1638	1658	1649	-31.6	-21	0.664557	8.5	1-8,1658-1651;10-10,1649-1649;11-17,1647-1641	9-9,1650-1650[SIL];x-x,1648-1648[BULt];18-20,1640-1638[UP3]	...(((((((.(.((((((((&)))))))).)-)))))))...	ACAGAUGUUGCUGCCAUGCUG&UAGCAUGGGA-UAACAUCAUA	2	0.999278
BdiBd21-3.1G0450400.2:1650	ID114049	BdiBd21-3.1G0450400.2	1638	1659	1650	-32.6	-22.8	0.699387	9	1-9,1659-1651;11-11,1649-1649;12-18,1647-1641	10-10,1650-1650[SIL];x-x,1648-1648[BULt];19-21,1640-1638[UP3]	...(((((((.(.(((((((((&))))))))).)-)))))))...	ACAGAUGUUGCUGCCAUGCUGA&UUAGCAUGGGA-UAACAUCAUA	2	0.886406
BdiBd21-3.1G0450400.2:1651	ID32019	BdiBd21-3.1G0450400.2	1641	1660	1651	-29.6	-22.3	0.753378	6.5	2-10,1659-1651;12-12,1649-1649;13-19,1647-1641	1-1,1660-1660[UP5];11-11,1650-1650[SIL];x-x,1648-1648[BULt]	(((((((.(.(((((((((.&.))))))))).)-)))))))	GAUGUUGCUGCCAUGCUGAA&AUUAGCAUGGGA-UAACAUC	2	0.589272
BdiBd21-3.1G0450400.2:486	ID79184	BdiBd21-3.1G0450400.2	476	496	486	-35.6	-26.9	0.755618	10	1-3,496-494;5-8,493-490;9-19,487-477	4-4,x-x[BULq];x-x,489-488[BULt];20-20,476-476[UP3]	.(((((((((((..((((-(((&))).))))--))))))))))).	GGCCGUUGAGCUCCGCGC-CGC&GCGAGCGU--AGUUCAAUGGUA	3	0.484339
BdiBd21-3.1G0450400.4:1643	ID94637	BdiBd21-3.1G0450400.4	1632	1652	1643	-31.6	-21	0.664557	8.5	1-8,1652-1645;10-10,1643-1643;11-17,1641-1635	9-9,1644-1644[SIL];x-x,1642-1642[BULt];18-20,1634-1632[UP3]	...(((((((.(.((((((((&)))))))).)-)))))))...	ACAGAUGUUGCUGCCAUGCUG&UAGCAUGGGA-UAACAUCAUA	2	0.999427
BdiBd21-3.1G0450400.4:1644	ID114049	BdiBd21-3.1G0450400.4	1632	1653	1644	-32.6	-22.8	0.699387	9	1-9,1653-1645;11-11,1643-1643;12-18,1641-1635	10-10,1644-1644[SIL];x-x,1642-1642[BULt];19-21,1634-1632[UP3]	...(((((((.(.(((((((((&))))))))).)-)))))))...	ACAGAUGUUGCUGCCAUGCUGA&UUAGCAUGGGA-UAACAUCAUA	2	0.888262
BdiBd21-3.1G0450400.4:1645	ID32019	BdiBd21-3.1G0450400.4	1635	1654	1645	-29.6	-22.3	0.753378	6.5	2-10,1653-1645;12-12,1643-1643;13-19,1641-1635	1-1,1654-1654[UP5];11-11,1644-1644[SIL];x-x,1642-1642[BULt]	(((((((.(.(((((((((.&.))))))))).)-)))))))	GAUGUUGCUGCCAUGCUGAA&AUUAGCAUGGGA-UAACAUC	2	0.57551
BdiBd21-3.1G0451100.1:307	ID16145	BdiBd21-3.1G0451100.1	299	316	307	-38.6	-25.4	0.658031	11	5-11,312-306;13-19,305-299	1-4,316-313[UP5];12-12,x-x[BULq]	(((((((-(((((((....&....))))))).)))))))	GGAGGUC-CUCGUCCGUAC&ACUAGGAUGGGUGACCUCC	2	1
BdiBd21-3.1G0452200.1:1526	ID31381	BdiBd21-3.1G0452200.1	1515	1535	1526	-38.5	-27	0.701299	10	3-10,1533-1526;11-12,1524-1523;13-18,1521-1516	1-2,1535-1534[UP5];x-x,1525-1525[BULt];x-x,1522-1522[BULt];19-19,1515-1515[UP3]	.((((((.((.((((((((..&..))))))))-))-)))))).	CCGCCGUGCACGCCGCCAUCG&AUGUGGCGGU-UG-ACGGCGA	2	1
BdiBd21-3.1G0452200.1:1558	ID91578	BdiBd21-3.1G0452200.1	1548	1567	1558	-36.9	-24.1	0.653117	9	4-13,1564-1555;15-15,1552-1552;17-19,1550-1548	1-3,1567-1565[UP5];14-14,1554-1553[AILt];16-16,1551-1551[SIL]	(((.(..((((((((((...&...))))))))))-.).)))	UCGCCGCCGCCGCUGCCCGA&UAAGGUAGCGGCG-AGACGA	3	1
BdiBd21-3.1G0452200.1:1561	ID26760	BdiBd21-3.1G0452200.1	1550	1570	1561	-31.9	-20.9	0.655172	11.5	3-10,1568-1561;11-13,1558-1556;15-19,1554-1550	1-2,1570-1569[UP5];x-x,1560-1559[BULt];14-14,1555-1555[SIL]	(((((.(((..((((((((..&..))))))))--))).)))))	GCCGCCGCCGCUGCCCGAUCC&AUAUUGGGUA--GGUUGUGGU	3	1
BdiBd21-3.1G0452200.1:1701	ID1992	BdiBd21-3.1G0452200.1	1689	1714	1701	-45.5	-32.4	0.712088	15	4-9,1711-1706;10-15,1701-1696;16-21,1694-1689	1-3,1714-1712[UP5];x-x,1705-1702[BULt];x-x,1695-1695[BULt]	((((((.((((((....((((((...&...))))))----))))))-))))))	CGGGUGAUGGGUCCGGUGCGUGCAUU&AAAGCGCGC----GACCCA-CACCCG	3	0.797563
BdiBd21-3.1G0452200.1:1703	ID111118	BdiBd21-3.1G0452200.1	1689	1712	1703	-48.1	-31.8	0.661123	9.5	1-5,1712-1708;7-11,1706-1702;12-21,1699-1690	6-6,1707-1707[SIL];x-x,1701-1700[BULt];22-22,1689-1689[UP3]	.((((((((((..(((((.(((((&))))).)))))--)))))))))).	CGGGUGAUGGGUCCGGUGCGUGCA&UGUACACACCG--CCCGUCGCUCC	2	0.999992
BdiBd21-3.1G0452200.1:1706	ID90381	BdiBd21-3.1G0452200.1	1689	1715	1706	-46.8	-32.4	0.692308	17	5-10,1711-1706;11-16,1701-1696;17-22,1694-1689	1-4,1715-1712[UP5];x-x,1705-1702[BULt];x-x,1695-1695[BULt]	((((((.((((((....((((((....&....))))))----))))))-))))))	CGGGUGAUGGGUCCGGUGCGUGCAUUC&UAAAGCGCGC----GACCCA-CACCCG	2	0.718837
BdiBd21-3.1G0452200.1:1707	ID59691	BdiBd21-3.1G0452200.1	1689	1716	1707	-49.4	-32.4	0.65587	19	6-11,1711-1706;12-17,1701-1696;18-23,1694-1689	1-5,1716-1712[UP5];x-x,1705-1702[BULt];x-x,1695-1695[BULt]	((((((.((((((....((((((.....&.....))))))----))))))-))))))	CGGGUGAUGGGUCCGGUGCGUGCAUUCC&CUAAAGCGCGC----GACCCA-CACCCG	3	0.875608
BdiBd21-3.1G0452200.1:1715	ID116315	BdiBd21-3.1G0452200.1	1703	1723	1715	-36.4	-24.4	0.67033	11	1-7,1723-1717;9-10,1716-1715;11-19,1711-1703	8-8,x-x[BULq];x-x,1714-1712[BULt]	(((((((((...((-(((((((&))))))).))---)))))))))	GGUGCGUGCAUUCC-GACGGAA&UUCCGUUUGG---GUAUGCGCC	3	1
BdiBd21-3.1G0452200.1:1716	ID122065	BdiBd21-3.1G0452200.1	1703	1724	1716	-37.3	-25.3	0.678284	10.5	1-8,1724-1717;10-11,1716-1715;12-20,1711-1703	9-9,x-x[BULq];x-x,1714-1712[BULt]	(((((((((...((-((((((((&)))))))).))---)))))))))	GGUGCGUGCAUUCC-GACGGAAA&UUUCCGUUUGG---GUAUGCGCC	3	1
BdiBd21-3.1G0452200.1:1833	ID54614	BdiBd21-3.1G0452200.1	1824	1842	1833	-37.5	-27.1	0.722667	6.5	2-8,1841-1835;10-19,1833-1824	1-1,1842-1842[UP5];9-9,1834-1834[SIL]	((((((((((.(((((((.&.))))))).))))))))))	GUUGACUGUUGGGUGCUUC&CGAGCGCUGAACAGUCGAC	2	0.714166
BdiBd21-3.1G0452200.1:1834	ID49198	BdiBd21-3.1G0452200.1	1824	1846	1834	-40.8	-27.3	0.669118	11.5	1-2,1846-1845;3-9,1841-1835;11-20,1833-1824	x-x,1844-1842[BULt];10-10,1834-1834[SIL]	((((((((((.(((((((...((&))---))))))).))))))))))	GUUGACUGUUGGGUGCUUCUUGG&CC---GAGCGCUGAACAGUCGAC	2	0.993214
BdiBd21-3.1G0452600.2:2131	ID62674	BdiBd21-3.1G0452600.2	2122	2140	2131	-33.4	-22.7	0.679641	7.5	1-10,2140-2131;12-12,2129-2129;15-18,2126-2123	11-11,2130-2130[SIL];13-14,2128-2127[SIL];19-19,2122-2122[UP3]	.((((..(.((((((((((&)))))))))).)..)))).	AGAAGGAAGGGUGCUGGAG&CUCCGGCAUCGUUACUUUG	2	1
BdiBd21-3.1G0453200.1:1493	ID95073	BdiBd21-3.1G0453200.1	1483	1503	1493	-37.5	-27.1	0.722667	6	1-9,1503-1495;10-15,1493-1488;18-19,1485-1484	x-x,1494-1494[BULt];16-17,1487-1486[SIL];20-20,1483-1483[UP3]	.((..((((((.(((((((((&)))))))))-))))))..)).	ACGUUCAUGGCACAGCUCCUG&UAGGAGCUG-GCCAUGUUUGA	2	0.998836
BdiBd21-3.1G0453200.1:1496	ID96398	BdiBd21-3.1G0453200.1	1483	1505	1496	-39.9	-27.1	0.679198	9.5	3-11,1503-1495;12-17,1493-1488;20-21,1485-1484	1-2,1505-1504[UP5];x-x,1494-1494[BULt];18-19,1487-1486[SIL];22-22,1483-1483[UP3]	.((..((((((.(((((((((..&..)))))))))-))))))..)).	ACGUUCAUGGCACAGCUCCUGCA&UAUAGGAGCUG-GCCAUGUUUGA	3	0.99992
BdiBd21-3.1G0453200.1:1620	ID45117	BdiBd21-3.1G0453200.1	1608	1630	1620	-38.9	-26.8	0.688946	6.5	1-8,1630-1623;9-10,1621-1620;11-14,1618-1615;15-20,1613-1608	x-x,1622-1622[BULt];x-x,1619-1619[BULt];x-x,1614-1614[BULt]	((((((.((((.((.((((((((&))))))))-))-))))-))))))	GGAGGGAAGUACCUGCAUCUUGG&CCAAGAUG-AG-UGCU-CUCUCC	2	0.941237
BdiBd21-3.1G0454700.1:786	ID57937	BdiBd21-3.1G0454700.1	770	795	786	-36.6	-23.9	0.653005	13	1-10,795-786;11-16,782-777;17-20,774-771	x-x,785-783[BULt];x-x,776-775[BULt];21-21,770-770[UP3]	.((((..((((((...((((((((((&))))))))))---))))))--)))).	GAUGGGCGGUGCGUGUGAUGCCCCUG&CGGGGGCAUU---CGUAUU--UCAUA	2	1
BdiBd21-3.1G0454700.2:225	ID59184	BdiBd21-3.1G0454700.2	216	233	225	-39.3	-27.2	0.692112	8	1-3,233-231;6-18,229-217	4-5,230-230[AILq];19-19,216-216[UP3]	.(((((((((((((.-(((&)))..))))))))))))).	UGGCCGACGGCGGUA-ACG&CGUGGACUGUUGUCGGCCG	2	1
BdiBd21-3.1G0454900.1:651	ID72441	BdiBd21-3.1G0454900.1	643	661	651	-36.3	-23.6	0.650138	9	1-4,661-658;6-7,656-655;8-14,653-647;16-17,646-645	5-5,657-657[SIL];x-x,654-654[BULt];15-15,x-x[BULq];18-19,644-643[UP3]	..((-(((((((.((.((((&)))).))-))))))).))..	GGGC-GUCGCGGUCGGGGUC&GACCGUG-CCGCGAUAGUAA	2	1
BdiBd21-3.1G0454900.1:699	ID75659	BdiBd21-3.1G0454900.1	684	712	699	-40.9	-27.1	0.662592	16	1-9,712-704;10-14,699-695;15-21,690-684	x-x,703-700[BULt];x-x,694-691[BULt]	(((((((....(((((....(((((((((&)))))))))----)))))----)))))))	UGCUGUUCAUAGUGGCUGGGGCGGUCGUC&GAUGACCGU----GCCGC----GAUAGUA	2	0.999997
BdiBd21-3.1G0455200.1:1236	ID51475	BdiBd21-3.1G0455200.1	1227	1245	1236	-34.1	-25.1	0.73607	7.5	3-17,1243-1229	1-2,1245-1244[UP5];18-19,1228-1227[UP3]	..(((((((((((((((..&..)))))))))))))))..	GCGGUGGCGAUGCUGGACG&CCUCCGGCAUCGUUACUUU	2	0.999998
BdiBd21-3.1G0456000.1:1299	ID52871	BdiBd21-3.1G0456000.1	1289	1308	1299	-31.9	-21.1	0.661442	9.5	1-3,1308-1306;5-10,1304-1299;11-17,1297-1291	4-4,1305-1305[SIL];x-x,1298-1298[BULt];18-19,1290-1289[UP3]	..(((((((.((((((.(((&))).))))))-)))))))..	ACGGCGCCGCUCCGUUCUUG&CGAAAAUGGA-UGGCGCUAA	2	1
BdiBd21-3.1G0456000.1:1406	ID76347	BdiBd21-3.1G0456000.1	1397	1415	1406	-26.1	-17.9	0.685824	8	1-9,1415-1407;12-16,1404-1400	10-11,1406-1405[SIL];17-19,1399-1397[UP3]	...(((((..(((((((((&)))))))))..)))))...	GCAUCGUCGAUCAUAGAUC&GAUUUAUGAAAGACGAACA	3	0.895611
BdiBd21-3.1G0456000.1:1407	ID81923	BdiBd21-3.1G0456000.1	1398	1416	1407	-27.8	-19.3	0.694245	7.5	1-10,1416-1407;13-17,1404-1400	11-12,1406-1405[SIL];18-19,1399-1398[UP3]	..(((((..((((((((((&))))))))))..)))))..	CAUCGUCGAUCAUAGAUCU&GGAUUUAUGAAAGACGAAC	3	0.781159
BdiBd21-3.1G0456000.1:1410	ID68442	BdiBd21-3.1G0456000.1	1400	1419	1410	-29.3	-21	0.716724	5	2-13,1418-1407;16-20,1404-1400	1-1,1419-1419[UP5];14-15,1406-1405[SIL]	(((((..((((((((((((.&.))))))))))))..)))))	UCGUCGAUCAUAGAUCUAAU&CUUGGAUUUAUGAAAGACGA	3	0.622423
BdiBd21-3.1G0456000.1:1411	ID105079	BdiBd21-3.1G0456000.1	1399	1420	1411	-32.2	-21.2	0.658385	8	3-14,1418-1407;17-21,1404-1400	1-2,1420-1419[UP5];15-16,1406-1405[SIL];22-22,1399-1399[UP3]	.(((((..((((((((((((..&..))))))))))))..))))).	AUCGUCGAUCAUAGAUCUAAUA&UCUUGGAUUUAUGAAAGACGAA	3	0.812738
BdiBd21-3.1G0456000.1:751	ID8013	BdiBd21-3.1G0456000.1	742	765	751	-32.6	-21.8	0.668712	15	1-9,765-757;10-18,751-743	x-x,756-752[BULt];19-19,742-742[UP3]	.(((((((((.....(((((((((&)))))))))-----))))))))).	UGGUGCAGCAGGCUAUGAGGGCUU&AAGUCCUCG-----UGUUGCAUUC	3	1
BdiBd21-3.1G0456000.1:884	ID124850	BdiBd21-3.1G0456000.1	875	893	884	-31.1	-21.4	0.688103	9	3-11,891-883;14-19,880-875	1-2,893-892[UP5];12-13,882-881[SIL]	((((((..(((((((((..&..)))))))))..))))))	UGGGGCAGUCUUAGGAAUG&UUUUUUUGAGAAGGCCCCA	3	1
BdiBd21-3.1G0456000.1:924	ID65604	BdiBd21-3.1G0456000.1	914	933	924	-41.5	-27	0.650602	5	1-13,933-921;14-18,919-915	x-x,920-920[BULt];19-19,914-914[UP3]	.(((((.(((((((((((((&)))))))))))))-))))).	CUUGGGAGACGCUUCUUCAG&CUGGAGAGGCGUC-CUCAGC	3	1
BdiBd21-3.1G0456000.1:926	ID86443	BdiBd21-3.1G0456000.1	916	934	926	-40.1	-26.9	0.670823	5.5	1-1,934-934;3-15,933-921;16-19,919-916	2-2,x-x[BULq];x-x,920-920[BULt]	((((.(((((((((((((-(&).)))))))))))))-))))	UGGGAGACGCUUCUUCAG-C&GUCUGGAGAGGCGUC-CUCA	3	1
BdiBd21-3.1G0456100.1:2531	ID36572	BdiBd21-3.1G0456100.1	2521	2540	2531	-37.2	-25.6	0.688172	8	3-7,2538-2534;10-20,2531-2521	1-2,2540-2539[UP5];8-9,2533-2532[SIL]	(((((((((((..(((((..&..)))))..)))))))))))	AGGAGAGAGCAGCCAUUUCA&CAAGAUGAGUGCUCUCUCCU	0	0.0895579
BdiBd21-3.1G0457100.1:832	ID18642	BdiBd21-3.1G0457100.1	822	841	832	-30.8	-21.2	0.688312	5	1-13,841-829;14-17,827-824	x-x,828-828[BULt];18-19,823-822[UP3]	..((((.(((((((((((((&)))))))))))))-))))..	AUGGUCUGGACCCUAAUUCU&AGAAUUAGGGUUC-GAUUCC	2	0.992752
BdiBd21-3.1G0457300.1:1650	ID59508	BdiBd21-3.1G0457300.1	1641	1659	1650	-41.6	-27.7	0.665865	8.5	1-4,1659-1656;7-16,1653-1644	5-6,1655-1654[SIL];17-19,1643-1641[UP3]	...((((((((((..((((&))))..))))))))))...	CGCGCCGGCCGUGGAGACG&CGUUGGCACGGCCGGUACC	3	1
BdiBd21-3.1G0457600.1:1101	ID38773	BdiBd21-3.1G0457600.1	1090	1110	1101	-45.4	-31.2	0.687225	5.5	1-3,1110-1108;5-15,1106-1096;16-18,1094-1092	4-4,1107-1107[SIL];x-x,1095-1095[BULt];19-20,1091-1090[UP3]	..(((.(((((((((((.(((&))).)))))))))))-)))..	CCUGGCGAGCGACGGGCUGUG&CACCGCCCGUCGCUC-CUACC	2	1
BdiBd21-3.1G0457600.1:1104	ID11782	BdiBd21-3.1G0457600.1	1095	1113	1104	-42.5	-29.7	0.698824	8	4-6,1110-1108;8-18,1106-1096	1-3,1113-1111[UP5];7-7,1107-1107[SIL];19-19,1095-1095[UP3]	.(((((((((((.(((...&...))).))))))))))).	CGAGCGACGGGCUGUGGGA&ACACACCGCCCGUCGCUCC	2	1
BdiBd21-3.1G0457600.1:1108	ID39346	BdiBd21-3.1G0457600.1	1100	1117	1108	-36.8	-24	0.652174	6	2-6,1116-1112;8-12,1110-1106;14-19,1105-1100	1-1,1117-1117[UP5];7-7,1111-1111[SIL];13-13,x-x[BULq]	((((((-(((((.(((((.&.))))).))))).))))))	GACGGG-CUGUGGGACGUC&CACGUCGCACGGAUUCGUC	2	1
BdiBd21-3.1G0457600.1:1200	ID48610	BdiBd21-3.1G0457600.1	1191	1209	1200	-47.7	-33.8	0.708595	5	1-13,1209-1197;15-16,1196-1195;17-18,1193-1192	14-14,x-x[BULq];x-x,1194-1194[BULt];19-19,1191-1191[UP3]	.((.((-(((((((((((((&))))))))))))).))-)).	ACGAGG-CCUCCCGGAGGGG&CCCUUCCGGGGGGGCC-CGA	2	0.996659
BdiBd21-3.1G0458300.1:1327	ID89612	BdiBd21-3.1G0458300.1	1315	1336	1327	-39.9	-26.8	0.671679	8	1-11,1336-1326;13-14,1324-1323;15-20,1321-1316	12-12,1325-1325[SIL];x-x,1322-1322[BULt];21-21,1315-1315[UP3]	.((((((.((.(((((((((((&))))))))))).))-)))))).	UGCGCAUCGCGCAGAUGGAGAU&GUUUCCGUUUGGGU-AUGCGCC	3	1
BdiBd21-3.1G0458300.1:1468	ID89023	BdiBd21-3.1G0458300.1	1457	1478	1468	-40.3	-27.62	0.68536	11.5	1-5,1478-1474;9-12,1469-1466;14-20,1464-1458	6-8,1473-1470[AILt];13-13,1465-1465[SIL];21-21,1457-1457[UP3]	.(((((((.((((....(((((&)))))-...)))).))))))).	ACGCGCUAGUGGCAAGGUCAGC&GUUGA-AAAGCCAGUGGCGCGA	2	0.997962
BdiBd21-3.1G0458400.1:2586	ID116276	BdiBd21-3.1G0458400.1	2578	2595	2586	-42.7	-28.6	0.669789	6	1-11,2595-2585;16-21,2584-2579	12-15,x-x[BULq];22-22,2578-2578[UP3]	.((((((----(((((((((((&)))))))))))....)))))).	AGCCAAC----UAGGACCGGAA&UUCCGGUCCUAUUGUGUUGGCC	0	0.247213
BdiBd21-3.1G0458500.1:1176	ID30522	BdiBd21-3.1G0458500.1	1167	1184	1176	-30.2	-21.2	0.701987	8.5	3-8,1182-1177;11-19,1175-1167	1-2,1184-1183[UP5];9-10,1176-1176[AILq]	(((((((((.-((((((..&..))))))..)))))))))	GGUGCAUGUG-UCAUCCUA&AUGGAUGAAGAUAUGCACU	2	0.990408
BdiBd21-3.1G0458500.1:367	ID117862	BdiBd21-3.1G0458500.1	350	376	367	-50.3	-33.18	0.659642	11	3-5,374-372;7-13,370-364;15-19,362-358;21-23,352-350	1-2,376-375[UP5];6-6,371-371[SIL];14-14,363-363[SIL];20-20,357-353[AILt]	(((.....(((((.(((((((.(((..&..))).))))))).)))))----.)))	GCCCCCGCGGUGGCGCCCUUCGGUCUG&UUGACGGAAGGGCACCACC----AGGC	3	0.862883
BdiBd21-3.1G0458500.1:551	ID38118	BdiBd21-3.1G0458500.1	543	561	551	-42.4	-28.6	0.674528	7	3-9,559-553;10-14,551-547;16-18,546-544	1-2,561-560[UP5];x-x,552-552[BULt];15-15,x-x[BULq];19-19,543-543[UP3]	.(((-(((((.(((((((..&..)))))))-))))).))).	CGGA-CGACGAGGCGGUGGA&CACACCGCC-CGUCGCUCCU	3	1
BdiBd21-3.1G0458500.1:980	ID114792	BdiBd21-3.1G0458500.1	970	990	980	-31.7	-21.3	0.671924	10.5	4-9,987-982;10-12,980-978;13-18,976-971	1-3,990-988[UP5];x-x,981-981[BULt];x-x,977-977[BULt];19-19,970-970[UP3]	.((((((.(((.((((((...&...))))))-)))-)))))).	GGGAGGCAGUUACAGUCAGUC&UUAUGACUG-AAC-GCCUCUA	3	0.999997
BdiBd21-3.1G0458800.1:533	ID13527	BdiBd21-3.1G0458800.1	521	548	533	-52.4	-34.4	0.656489	17	2-4,547-545;5-8,539-536;9-10,534-533;12-22,531-521	1-1,548-548[UP5];x-x,544-540[BULt];x-x,535-535[BULt];11-11,532-532[SIL]	(((((((((((.((.((((.....(((.&.)))-----))))-)).)))))))))))	GCGGGUGUGCCGUUGGACCCGCAUGGGG&ACCC-----GGUC-GAGGGCACGCCUGC	2	0.999999
BdiBd21-3.1G0458800.1:551	ID58210	BdiBd21-3.1G0458800.1	527	560	551	-41.5	-27.6	0.66506	19	1-13,560-548;14-19,532-527	x-x,547-533[BULt]	((((((...............(((((((((((((&)))))))))))))---------------))))))	GUGCCGUUGGACCCGCAUGGGGCGAUGGUCGCCG&CGGUGGCCGUCGU---------------UGGCAC	3	1
BdiBd21-3.1G0458800.1:584	ID2248	BdiBd21-3.1G0458800.1	575	599	584	-30.9	-20.7	0.669903	18	3-7,597-593;8-16,586-578	1-2,599-598[UP5];x-x,592-587[BULt];17-19,577-575[UP3]	...(((((((((......(((((..&..)))))------)))))))))...	GCCUCGACCAACCAGCUCACCCUGU&AAAGGGU------GUUGGUCGAUUA	3	1
BdiBd21-3.1G0458800.1:855	ID8013	BdiBd21-3.1G0458800.1	846	868	855	-32.6	-21.7	0.665644	15.5	3-3,866-866;5-8,864-861;9-19,856-846	1-2,868-867[UP5];4-4,865-865[SIL];x-x,860-857[BULt]	(((((((((((....((((.(..&..).))))----)))))))))))	GGAUGCAGCGCAAUAGAGGUCAG&AAGUCCUC----GUGUUGCAUUC	3	1
BdiBd21-3.1G0459000.1:1197	ID23245	BdiBd21-3.1G0459000.1	1188	1206	1197	-29	-20	0.689655	8	2-4,1205-1203;7-13,1200-1194;16-19,1191-1188	1-1,1206-1206[UP5];5-6,1202-1201[SIL];14-15,1193-1192[SIL]	((((..(((((((..(((.&.)))..)))))))..))))	GGUGGCGGCUUUGGUUACC&AGUAUACAAAGUCAACACC	3	0.860186
BdiBd21-3.1G0459100.1:380	ID99405	BdiBd21-3.1G0459100.1	357	389	380	-39	-25.8	0.661538	30	1-11,389-379;12-19,364-357	x-x,378-365[BULt]	((((((((..............(((((((((((&)))))))))))--------------))))))))	UGAGUACGGAGAAGGCUGUGAAACUGGGUGUGA&UCACGCCCGGU--------------CGUACUCA	3	1
BdiBd21-3.1G0459200.1:132	ID23394	BdiBd21-3.1G0459200.1	119	141	132	-35.1	-23	0.655271	14	2-4,140-138;6-10,136-132;11-18,127-120	1-1,141-141[UP5];5-5,137-137[SIL];x-x,131-128[BULt];19-19,119-119[UP3]	.((((((((....(((((.(((.&.))).)))))----)))))))).	CCAACGCGAGGAGGCUGGAGGCG&AGUCAUCAGC----UCGCGUUGA	3	1
BdiBd21-3.1G0459200.1:148	ID50128	BdiBd21-3.1G0459200.1	138	160	148	-44.2	-29.6	0.669683	10	1-8,160-153;9-13,149-145;14-15,143-142;17-19,140-138	x-x,152-150[BULt];x-x,144-144[BULt];16-16,141-141[SIL]	(((.((.(((((...((((((((&))))))))---)))))-)).)))	GGCGAGAGGCGCGAGAUUGCCGG&CCGGCGAU---GCGUC-CUGGCC	3	1
BdiBd21-3.1G0459200.1:433	ID99405	BdiBd21-3.1G0459200.1	410	442	433	-39	-25.8	0.661538	30	1-11,442-432;12-19,417-410	x-x,431-418[BULt]	((((((((..............(((((((((((&)))))))))))--------------))))))))	UGAGUACGGAGAAGGCUGUGAAACUGGGUGUGA&UCACGCCCGGU--------------CGUACUCA	3	1
BdiBd21-3.1G0459600.1:1548	ID62107	BdiBd21-3.1G0459600.1	1539	1557	1548	-35.2	-24.4	0.693182	5	2-11,1556-1547;13-14,1546-1545;15-19,1543-1539	1-1,1557-1557[UP5];12-12,x-x[BULq];x-x,1544-1544[BULt]	(((((.((-((((((((((.&.)))))))))).))-)))))	UGUCCUGU-CCAGUUCUGGC&CUCAGAACUGGUAC-GGACA	3	0.845883
BdiBd21-3.1G0459600.1:1627	ID114536	BdiBd21-3.1G0459600.1	1615	1636	1627	-31.4	-21	0.66879	14	6-19,1631-1618	1-5,1636-1632[UP5];20-22,1617-1615[UP3]	...((((((((((((((.....&.....))))))))))))))...	ACCACCAUCAAGCAAGCACUGA&UUAUAGUUUGUUUGAUGGUACG	3	0.998618
BdiBd21-3.1G0459600.1:1710	ID78474	BdiBd21-3.1G0459600.1	1698	1721	1710	-48.8	-32.4	0.663934	10	1-4,1721-1718;5-13,1715-1707;14-16,1702-1700;18-19,1699-1698	x-x,1717-1716[BULt];x-x,1706-1703[BULt];17-17,x-x[BULq]	((-(((....(((((((((..((((&))))--)))))))))----))).))	GG-CCGCACCUCCCCCGGCGUUGGC&GCCG--GCCGGGGGA----CGGACC	3	1
BdiBd21-3.1G0459600.1:2078	ID61077	BdiBd21-3.1G0459600.1	2067	2086	2078	-37	-26.12	0.705946	10.5	2-7,2085-2080;12-21,2076-2067	1-1,2086-2086[UP5];8-11,2079-2077[AILq]	((((((((((...-((((((.&.))))))....))))))))))	GAAGCAGUGCACU-CCCCUGC&CUAGGGGUAAAGCACUGUUUC	3	0.712547
BdiBd21-3.1G0459600.1:2133	ID48553	BdiBd21-3.1G0459600.1	2125	2143	2133	-42.4	-28.5	0.67217	6	1-3,2143-2141;5-13,2138-2130;15-16,2128-2127;18-19,2126-2125	4-4,2140-2139[AILt];14-14,2129-2129[SIL];17-17,x-x[BULq]	((-((.(((((((((..(((&)))-.))))))))).)).))	GC-CGAGUGUCGCCCUCGGG&CCC-UGGGCGACACACGUGC	2	0.999552
BdiBd21-3.1G0459600.1:2160	ID93101	BdiBd21-3.1G0459600.1	2149	2169	2160	-36.6	-24.5	0.669399	11.5	3-12,2167-2158;14-18,2154-2150	1-2,2169-2168[UP5];13-13,2157-2155[AILt];19-19,2149-2149[UP3]	.(((((...((((((((((..&..))))))))))--.))))).	GGGCGGUUUGUCAGCCAGGCU&UACCUGGUUGAU--CCUGCCA	2	1
BdiBd21-3.1G0459700.1:473	ID58210	BdiBd21-3.1G0459700.1	463	483	473	-41.5	-30	0.722892	6.5	2-7,482-477;8-17,475-466;18-19,464-463	1-1,483-483[UP5];x-x,476-476[BULt];x-x,465-465[BULt]	((.((((((((((.((((((.&.))))))-))))))))))-))	GUCGUCAACGGCGUGCCGCCC&CGGUGGC-CGUCGUUGGC-AC	2	1
BdiBd21-3.1G0460200.1:618	ID100432	BdiBd21-3.1G0460200.1	609	627	618	-30.1	-19.6	0.651163	11.5	7-19,621-609	1-6,627-622[UP5]	(((((((((((((......&......)))))))))))))	UUCUUCUUCCUCUUCUUCC&UCAUUUAGAGGAAGGAGAA	2	1
BdiBd21-3.1G0460200.1:799	ID104539	BdiBd21-3.1G0460200.1	790	808	799	-43.4	-28.4	0.654378	9	3-14,806-795	1-2,808-807[UP5];15-19,794-790[UP3]	.....((((((((((((..&..)))))))))))).....	CUCACGGCGCUCGCCCGCA&UCUGGGCGAGCGCCAUGCC	3	1
BdiBd21-3.1G0460900.1:1348	ID51312	BdiBd21-3.1G0460900.1	1339	1357	1348	-34	-23.6	0.694118	6	3-19,1355-1339	1-2,1357-1356[UP5]	(((((((((((((((((..&..)))))))))))))))))	UGAAGGUCAAUACAGUAAU&CCUAUUGUGUUGGCCUUCG	3	1
BdiBd21-3.1G0460900.1:3216	ID79184	BdiBd21-3.1G0460900.1	3206	3224	3216	-35.6	-23.3	0.654494	6.5	1-7,3224-3218;9-13,3217-3213;16-20,3210-3206	8-8,x-x[BULq];14-15,3212-3211[SIL]	(((((..(((((-(((((((&))))))).)))))..)))))	UACCAAGGAGCU-CGCUUGU&GCGAGCGUAGUUCAAUGGUA	3	1
BdiBd21-3.1G0460900.1:3330	ID37687	BdiBd21-3.1G0460900.1	3321	3339	3330	-31	-20.9	0.674194	6	1-2,3339-3338;4-6,3336-3334;8-18,3332-3322	3-3,3337-3337[SIL];7-7,3333-3333[SIL];19-19,3321-3321[UP3]	.(((((((((((.(((.((&)).))).))))))))))).	AGCUUGCAUUGUGCCAAUG&CAAUGGAACAAUGUAGGCA	3	0.995805
BdiBd21-3.1G0460900.1:3533	ID58210	BdiBd21-3.1G0460900.1	3524	3541	3533	-41.5	-28.3	0.681928	7	2-9,3540-3533;11-17,3532-3526	1-1,3541-3541[UP5];10-10,x-x[BULq];18-19,3525-3524[UP3]	..(((((((-((((((((.&.)))))))).)))))))..	AAGCCAAUG-CGGUCACCA&CGGUGGCCGUCGUUGGCAC	3	1
BdiBd21-3.1G0460900.1:3713	ID107928	BdiBd21-3.1G0460900.1	3704	3721	3713	-33.5	-24.1	0.719403	7	2-6,3720-3716;9-18,3714-3705	1-1,3721-3721[UP5];7-8,3715-3715[AILq];19-19,3704-3704[UP3]	.((((((((((.-(((((.&.)))))..)))))))))).	AAUUGGCACGGG-CAGUCG&UGAUUGAGCCGUGCCAAUA	2	0.999472
BdiBd21-3.1G0460900.1:3750	ID118182	BdiBd21-3.1G0460900.1	3741	3760	3750	-37.1	-24.8	0.668464	6.5	1-3,3760-3758;5-7,3756-3754;8-17,3752-3743	4-4,3757-3757[SIL];x-x,3753-3753[BULt];18-19,3742-3741[UP3]	..((((((((((.(((.(((&))).)))-))))))))))..	CGCAACUGCUGCAGCCACAG&UUGAGGC-GCAGCAGUUGAC	3	1
BdiBd21-3.1G0461100.2:1509	ID108399	BdiBd21-3.1G0461100.2	1498	1522	1509	-31.9	-21.5	0.673981	12.5	2-9,1521-1514;10-20,1509-1499	1-1,1522-1522[UP5];x-x,1513-1510[BULt];21-21,1498-1498[UP3]	.(((((((((((....((((((((.&.))))))))----))))))))))).	CAUCAGCCAUGAGAAAUAUCAUGUU&UGCAUGAUA----UUAUGGUUGAUC	2	0.985519
BdiBd21-3.1G0461600.2:1005	ID61194	BdiBd21-3.1G0461600.2	996	1013	1005	-30.4	-21.1	0.694079	7.5	1-7,1013-1007;9-16,1006-999	8-8,x-x[BULq];17-19,998-996[UP3]	...((((((((-(((((((&))))))).))))))))...	CGCCGCAAGGU-GGACUGG&CUAGUCCGACUUUGUGAAA	2	0.999417
BdiBd21-3.1G0461600.2:1118	ID76970	BdiBd21-3.1G0461600.2	1108	1128	1118	-37	-25	0.675676	8.5	1-9,1128-1120;12-15,1116-1113;16-19,1111-1108	10-11,1119-1117[AILt];x-x,1112-1112[BULt]	((((.((((...(((((((((&)))))))))-..))))-))))	GAUCUGGUUCUUCCCGUGUGC&GCACAUGGG-UAAGCC-GAUC	2	0.998928
BdiBd21-3.1G0461600.2:1120	ID108136	BdiBd21-3.1G0461600.2	1108	1129	1120	-38.6	-25.2	0.65285	9.5	2-10,1128-1120;13-16,1116-1113;17-20,1111-1108	1-1,1129-1129[UP5];11-12,1119-1117[AILt];x-x,1112-1112[BULt]	((((.((((...(((((((((.&.)))))))))-..))))-))))	GAUCUGGUUCUUCCCGUGUGCU&UGCACAUGGG-UAAGCC-GAUC	3	0.999853
BdiBd21-3.1G0461600.2:1178	ID122834	BdiBd21-3.1G0461600.2	1169	1187	1178	-29.7	-19.7	0.6633	8	3-12,1185-1176;14-16,1174-1172	1-2,1187-1186[UP5];13-13,1175-1175[SIL];17-19,1171-1169[UP3]	...(((.((((((((((..&..)))))))))).)))...	GCAAGUGUCCCUGGUCAUC&UUUGAUCAGGGAAACUACU	3	0.99992
BdiBd21-3.1G0461600.2:1182	ID61272	BdiBd21-3.1G0461600.2	1172	1193	1182	-32.2	-22.1	0.686335	7	2-6,1192-1188;7-16,1185-1176;18-20,1174-1172	1-1,1193-1193[UP5];x-x,1187-1186[BULt];17-17,1175-1175[SIL]	(((.((((((((((..(((((.&.)))))--)))))))))).)))	AGUGUCCCUGGUCAUCAACUAU&CUAGUU--UGAUCAGGGAAACU	2	0.954856
BdiBd21-3.1G0461600.2:1411	ID22349	BdiBd21-3.1G0461600.2	1397	1420	1411	-49.5	-33.4	0.674747	9	2-3,1419-1418;5-24,1416-1397	1-1,1420-1420[UP5];4-4,1417-1417[SIL]	((((((((((((((((((((.((.&.)).))))))))))))))))))))	GUUGCUAGGCUGUGCUAUGUGCUG&AGGGAUGUAGCGCAGCUUGGUAGC	2	0.977404
BdiBd21-3.1G0461600.2:1413	ID48076	BdiBd21-3.1G0461600.2	1404	1422	1413	-40.2	-26.7	0.664179	5.5	1-7,1422-1416;9-16,1414-1407;18-19,1405-1404	8-8,1415-1415[SIL];17-17,1406-1406[SIL]	((.((((((((.(((((((&))))))).)))))))).))	GGCUGUGCUAUGUGCUGGG&CCCGGCAGAUAGCGCGAUC	2	1
BdiBd21-3.1G0461600.2:430	ID113195	BdiBd21-3.1G0461600.2	415	439	430	-32.2	-21.1	0.65528	10	1-14,439-426;21-23,417-415	15-20,425-418[AILt]	(((........((((((((((((((&))))))))))))))--......)))	GCUCUGGAAUCCUGCAACAGCUUGA&UUAAGUUGUUGCAG--UUAAAAAGC	3	0.999673
BdiBd21-3.1G0461600.2:458	ID23078	BdiBd21-3.1G0461600.2	449	472	458	-32.9	-23	0.699088	12.5	1-7,472-466;8-19,460-449	x-x,465-461[BULt]	((((((((((((.....(((((((&)))))))-----))))))))))))	GGUUGAGUGCCAGGCCUUGGUACU&AGUACUA-----UGGCGUUCAACC	3	0.996043
BdiBd21-3.1G0461600.2:661	ID57911	BdiBd21-3.1G0461600.2	652	672	661	-40.2	-26.8	0.666667	10	1-8,672-665;9-16,662-655;19-19,652-652	x-x,664-663[BULt];17-18,654-653[SIL]	(..((((((((..((((((((&))))))))--))))))))..)	GUAGGCAGUCUCUGCGCCCUG&CGGGGCGU--GGACUGUUGUC	3	1
BdiBd21-3.1G0461600.2:711	ID68530	BdiBd21-3.1G0461600.2	702	723	711	-29.4	-20.5	0.697279	10.5	1-8,723-716;9-17,712-704	x-x,715-713[BULt];18-19,703-702[UP3]	..(((((((((...((((((((&))))))))---)))))))))..	GCUGAUGAGAUGCUUUCCCGAG&CUUGGGAA---AUUUCAUCGUG	3	0.999353
BdiBd21-3.1G0461600.2:81	ID31425	BdiBd21-3.1G0461600.2	71	91	81	-36.3	-23.6	0.650138	10.5	3-9,89-83;10-12,81-79;13-18,77-72	1-2,91-90[UP5];x-x,82-82[BULt];x-x,78-78[BULt];19-19,71-71[UP3]	.((((((.(((.(((((((..&..)))))))-)))-)))))).	CGGAUUCACCGCAGCGCACCC&AUGUGUGCU-UGG-GAGUCCU	3	1
BdiBd21-3.1G0461700.1:2086	ID3830	BdiBd21-3.1G0461700.1	2074	2095	2086	-39.8	-26.4	0.663317	12	7-22,2089-2074	1-6,2095-2090[UP5]	((((((((((((((((......&......))))))))))))))))	AGGCAAUCCUUAUCAUAGUGCA&AACCAGAUGAUGAGGAUUGCCU	2	0.995579
BdiBd21-3.1G0461700.1:726	ID64461	BdiBd21-3.1G0461700.1	717	735	726	-42.4	-31.7	0.747642	6	1-7,735-729;9-13,727-723;15-17,721-719	8-8,728-728[SIL];14-14,722-722[SIL];18-19,718-717[UP3]	..(((.(((((.(((((((&))))))).))))).)))..	AGGGCGUCGCCGCGCUCGG&CUGAGCGGGGCGAAGCCAG	2	0.831302
BdiBd21-3.1G0461800.1:1894	ID114189	BdiBd21-3.1G0461800.1	1881	1903	1894	-43.5	-28.5	0.655172	10	4-8,1900-1896;10-13,1894-1891;16-23,1888-1881	1-3,1903-1901[UP5];9-9,1895-1895[SIL];14-15,1890-1889[SIL]	((((((((..((((.(((((...&...))))).))))..))))))))	UGCCUCAAUAUUCUUUCGCCAGU&UUAGGCGACGGAAGUUUGAGGCA	2	0.999954
BdiBd21-3.1G0461800.1:2168	ID23458	BdiBd21-3.1G0461800.1	2158	2177	2168	-36.6	-25.7	0.702186	8	2-5,2176-2173;7-20,2171-2158	1-1,2177-2177[UP5];6-6,2172-2172[SIL]	((((((((((((((.((((.&.)))).))))))))))))))	GGGAAUGUGAUGCGUGGGCC&AGUCCUCGUGUUGCAUUCCU	3	1
BdiBd21-3.1G0461800.1:3494	ID38119	BdiBd21-3.1G0461800.1	3477	3503	3494	-43.7	-31.1	0.71167	12.5	1-1,3503-3503;3-15,3501-3489;16-19,3481-3478	2-2,3502-3502[SIL];x-x,3488-3482[BULt];20-20,3477-3477[UP3]	.((((.......(((((((((((((.(&).)))))))))))))-------)))).	GGGGAGUUCAACGCGGCGGGUGGUGCG&CACACCGCCCGUCGC-------UCCUA	3	1
BdiBd21-3.1G0461800.1:3504	ID62934	BdiBd21-3.1G0461800.1	3494	3516	3504	-44.8	-32.5	0.725446	9.5	1-4,3516-3513;5-15,3509-3499;17-20,3497-3494	x-x,3512-3510[BULt];16-16,3498-3498[SIL]	((((.(((((((((((...((((&))))---))))))))))).))))	GGGUGGUGCGGUUCGUGUGCGAG&CUCG---ACGGAUCGCACGGCCC	2	0.776762
BdiBd21-3.1G0461800.1:3507	ID91078	BdiBd21-3.1G0461800.1	3494	3519	3507	-48.7	-32.7	0.671458	14	4-7,3516-3513;8-18,3509-3499;20-23,3497-3494	1-3,3519-3517[UP5];x-x,3512-3510[BULt];19-19,3498-3498[SIL]	((((.(((((((((((...((((...&...))))---))))))))))).))))	GGGUGGUGCGGUUCGUGUGCGAGGAG&UAACUCG---ACGGAUCGCACGGCCC	3	0.901537
BdiBd21-3.1G0461900.1:194	ID91580	BdiBd21-3.1G0461900.1	182	203	194	-42.9	-30.5	0.710956	11	4-5,200-199;8-13,196-191;15-21,188-182	1-3,203-201[UP5];6-7,198-197[SIL];14-14,190-189[AILt]	(((((((..((((((..((...&...))..))))))-.)))))))	GCUCGUCGCCGCCGCCUCCGCC&UAAGGUAGCGGCG-AGACGAGC	3	0.999825
BdiBd21-3.1G0461900.1:196	ID31382	BdiBd21-3.1G0461900.1	186	207	196	-41.2	-27.94	0.678155	15	3-9,205-199;14-20,192-186	1-2,207-206[UP5];10-13,198-193[AILt]	(((((((......(((((((..&..)))))))--....)))))))	GUCGCCGCCGCCUCCGCCGCGG&AUGUGGCGG--UUGACGGCGAC	3	1
BdiBd21-3.1G0461900.1:198	ID31381	BdiBd21-3.1G0461900.1	190	207	198	-38.5	-26.1	0.677922	10	3-9,205-199;12-12,196-196;14-18,195-191	1-2,207-206[UP5];10-11,198-197[SIL];13-13,x-x[BULq];19-19,190-190[UP3]	.(((((-(..(((((((..&..)))))))..).))))).	CCGCCG-CCUCCGCCGCGG&AUGUGGCGGUUGACGGCGA	3	1
BdiBd21-3.1G0461900.1:283	ID2928	BdiBd21-3.1G0461900.1	274	292	283	-32.5	-21.3	0.655385	10.5	3-4,290-289;6-16,287-277	1-2,292-291[UP5];5-5,288-288[SIL];17-19,276-274[UP3]	...(((((((((((.((..&..)).)))))))))))...	UCAUUGGCGCCGUCGGUGG&AAAUGGAUGGCGCUAAAGC	2	1
BdiBd21-3.1G0461900.1:284	ID945	BdiBd21-3.1G0461900.1	275	293	284	-30	-21.3	0.71	11.5	4-5,290-289;7-17,287-277	1-3,293-291[UP5];6-6,288-288[SIL];18-19,276-275[UP3]	..(((((((((((.((...&...)).)))))))))))..	CAUUGGCGCCGUCGGUGGU&AAAAUGGAUGGCGCUAAAG	2	0.999968
BdiBd21-3.1G0461900.1:285	ID69952	BdiBd21-3.1G0461900.1	276	294	285	-30.4	-21.3	0.700658	12.5	5-6,290-289;8-18,287-277	1-4,294-291[UP5];7-7,288-288[SIL];19-19,276-276[UP3]	.(((((((((((.((....&....)).))))))))))).	AUUGGCGCCGUCGGUGGUG&GAAAAUGGAUGGCGCUAAA	2	0.999984
BdiBd21-3.1G0461900.1:286	ID52872	BdiBd21-3.1G0461900.1	276	295	286	-32.8	-21.6	0.658537	11.5	1-1,295-295;3-3,293-293;6-7,290-289;9-19,287-277	2-2,294-294[SIL];4-5,292-291[SIL];8-8,288-288[SIL];20-20,276-276[UP3]	.(((((((((((.((..(.(&).)..)).))))))))))).	AUUGGCGCCGUCGGUGGUGG&CGAAAAUGGAUGGCGCUAAA	2	1
BdiBd21-3.1G0461900.1:287	ID48687	BdiBd21-3.1G0461900.1	277	295	287	-35.2	-23	0.653409	11.5	1-3,295-293;7-8,290-289;10-20,287-277	4-6,292-291[AILq];9-9,288-288[SIL]	(((((((((((.((..-(((&)))...)).)))))))))))	UUGGCGCCGUCGGUGG-UGG&CCGAAAAUGGAUGGCGCUAA	2	1
BdiBd21-3.1G0461900.1:303	ID21497	BdiBd21-3.1G0461900.1	292	314	303	-41.5	-28.2	0.679518	10	1-5,314-310;6-9,308-305;10-11,303-302;12-17,299-294	x-x,309-309[BULt];x-x,304-304[BULt];x-x,301-300[BULt];18-19,293-292[UP3]	..((((((..((.((((.(((((&)))))-))))-))--))))))..	GUGGUGCCAUGGUCGGAGGUCCU&AGGAC-UCCG-CC--GGCACCUU	3	1
BdiBd21-3.1G0461900.1:306	ID25878	BdiBd21-3.1G0461900.1	294	316	306	-41.4	-28.6	0.690821	8	2-7,315-310;8-11,308-305;12-13,303-302;14-19,299-294	1-1,316-316[UP5];x-x,309-309[BULt];x-x,304-304[BULt];x-x,301-300[BULt]	((((((..((.((((.((((((.&.))))))-))))-))--))))))	GGUGCCAUGGUCGGAGGUCCUGC&AUAGGAC-UCCG-CC--GGCACC	2	1
BdiBd21-3.1G0461900.1:307	ID96370	BdiBd21-3.1G0461900.1	294	317	307	-42.7	-28.6	0.669789	10	3-8,315-310;9-12,308-305;13-14,303-302;15-20,299-294	1-2,317-316[UP5];x-x,309-309[BULt];x-x,304-304[BULt];x-x,301-300[BULt]	((((((..((.((((.((((((..&..))))))-))))-))--))))))	GGUGCCAUGGUCGGAGGUCCUGCU&UAUAGGAC-UCCG-CC--GGCACC	2	1
BdiBd21-3.1G0461900.1:308	ID114500	BdiBd21-3.1G0461900.1	294	318	308	-43.7	-28.6	0.654462	11	4-9,315-310;10-13,308-305;14-15,303-302;16-21,299-294	1-3,318-316[UP5];x-x,309-309[BULt];x-x,304-304[BULt];x-x,301-300[BULt]	((((((..((.((((.((((((...&...))))))-))))-))--))))))	GGUGCCAUGGUCGGAGGUCCUGCUG&UUAUAGGAC-UCCG-CC--GGCACC	0	0.333025
BdiBd21-3.1G0461900.1:311	ID58578	BdiBd21-3.1G0461900.1	302	320	311	-36.3	-25.7	0.707989	8	2-6,319-315;8-14,313-307;16-19,305-302	1-1,320-320[UP5];7-7,314-314[SIL];15-15,306-306[SIL]	((((.(((((((.(((((.&.))))).))))))).))))	GGUCGGAGGUCCUGCUGCU&CGUAGUUGGACUUUGGGCC	2	0.999995
BdiBd21-3.1G0461900.1:312	ID103157	BdiBd21-3.1G0461900.1	302	321	312	-38.2	-25.7	0.672775	9.5	3-7,319-315;9-15,313-307;17-20,305-302	1-2,321-320[UP5];8-8,314-314[SIL];16-16,306-306[SIL]	((((.(((((((.(((((..&..))))).))))))).))))	GGUCGGAGGUCCUGCUGCUG&UCGUAGUUGGACUUUGGGCC	2	1
BdiBd21-3.1G0461900.1:327	ID81827	BdiBd21-3.1G0461900.1	317	338	327	-35.7	-24.78	0.694118	11	1-7,338-332;10-12,327-325;13-19,323-317	8-9,331-328[AILt];x-x,324-324[BULt]	(((((((.(((....(((((((&)))))))--..)))-)))))))	UGCUGGUGGUGCUCCCGCAUCC&GGAUGCG--AUCAU-ACCAGCA	3	0.997267
BdiBd21-3.1G0461900.1:332	ID43789	BdiBd21-3.1G0461900.1	323	342	332	-37.6	-24.7	0.656915	8	1-3,342-340;4-6,338-336;9-15,333-327;17-19,325-323	x-x,339-339[BULt];7-8,335-334[SIL];16-16,326-326[SIL]	(((.(((((((..(((.(((&)))-)))..))))))).)))	UGGUGCUCCCGCAUCCGGUG&CAU-GGAAUCGGGAGCUCCA	3	1
BdiBd21-3.1G0461900.1:333	ID46684	BdiBd21-3.1G0461900.1	323	343	333	-40.9	-27.7	0.677262	8	1-4,343-340;5-7,338-336;10-16,333-327;18-20,325-323	x-x,339-339[BULt];8-9,335-334[SIL];17-17,326-326[SIL]	(((.(((((((..(((.((((&))))-)))..))))))).)))	UGGUGCUCCCGCAUCCGGUGG&CCAU-GGAAUCGGGAGCUCCA	3	0.999993
BdiBd21-3.1G0461900.1:341	ID83611	BdiBd21-3.1G0461900.1	328	350	341	-36	-25.6	0.711111	15	1-8,350-343;10-12,341-339;13-16,334-331	9-9,342-342[SIL];x-x,338-335[BULt];17-19,330-328[UP3]	...((((....(((.((((((((&)))))))).)))----))))...	CUCCCGCAUCCGGUGGAGCUGCC&GGUAGUUCGACC----GCGGAAU	3	0.999983
BdiBd21-3.1G0461900.1:342	ID110722	BdiBd21-3.1G0461900.1	329	351	342	-36.6	-25.7	0.702186	11	2-9,350-343;11-13,341-339;14-17,334-331	1-1,351-351[UP5];10-10,342-342[SIL];x-x,338-335[BULt];18-19,330-329[UP3]	..((((....(((.((((((((.&.)))))))).)))----))))..	UCCCGCAUCCGGUGGAGCUGCCG&UGGUAGUUCGACC----GCGGAA	3	0.999992
BdiBd21-3.1G0461900.1:357	ID101879	BdiBd21-3.1G0461900.1	345	373	357	-42.6	-31.08	0.729577	21	1-8,373-366;11-21,356-346	9-10,365-357[AILt];22-22,345-345[UP3]	.(((((((((((.........((((((((&))))))))-------..))))))))))).	GCUGCCGCUGAGGCCCCUAAGGCUGAGGA&UCCUCAGU-------AGCUCAGUGGUAGA	3	0.54122
BdiBd21-3.1G0462000.1:1244	ID80422	BdiBd21-3.1G0462000.1	1230	1252	1244	-49.6	-35.5	0.715726	7.5	1-4,1252-1249;5-8,1247-1244;11-23,1243-1231	x-x,1248-1248[BULt];9-10,x-x[BULq];24-24,1230-1230[UP3]	.(((((((((((((--((((.((((&))))-))))..))))))))))))).	UGUUCACGGGGCUC--ACUUCCAGC&GCUG-AAGUAUGAGCCCCGUGGACU	3	0.463853
BdiBd21-3.1G0462300.1:1074	ID48450	BdiBd21-3.1G0462300.1	1062	1082	1074	-38.9	-25.5	0.655527	12.5	1-7,1082-1076;13-16,1071-1068;17-21,1066-1062	8-12,1075-1072[AILq];x-x,1067-1067[BULt]	(((((.((((....-(((((((&))))))).....))))-)))))	AGUGGUCGACGGUG-GCGAGGG&CCCUCGUGUUUAGUUG-CCACU	3	1
BdiBd21-3.1G0462300.1:1206	ID32111	BdiBd21-3.1G0462300.1	1196	1220	1206	-30.9	-21.7	0.702265	14.5	2-9,1219-1212;10-20,1206-1196	1-1,1220-1220[UP5];x-x,1211-1207[BULt]	(((((((((((.....((((((((.&.))))))))-----)))))))))))	UCCGGUUGCCAUCGAUGACAUUGAG&AUUAGUGUC-----UGGUAAUUGGA	2	0.994872
BdiBd21-3.1G0462401.1:1478	ID111090	BdiBd21-3.1G0462401.1	1468	1486	1478	-38	-26	0.684211	6.5	2-6,1485-1481;8-13,1480-1475;14-18,1473-1469	1-1,1486-1486[UP5];7-7,x-x[BULq];x-x,1474-1474[BULt];19-19,1468-1468[UP3]	.(((((.((((((-(((((.&.))))).))))))-))))).	CGCCGCUUCUGCC-CUUGCC&UGUAAGUGGCAGA-GUGGCC	2	1
BdiBd21-3.1G0462401.1:1479	ID120059	BdiBd21-3.1G0462401.1	1468	1487	1479	-39	-26	0.666667	8.5	3-7,1485-1481;9-14,1480-1475;15-19,1473-1469	1-2,1487-1486[UP5];8-8,x-x[BULq];x-x,1474-1474[BULt];20-20,1468-1468[UP3]	.(((((.((((((-(((((..&..))))).))))))-))))).	CGCCGCUUCUGCC-CUUGCCC&UUGUAAGUGGCAGA-GUGGCC	0	0.289644
BdiBd21-3.1G0462500.1:326	ID31425	BdiBd21-3.1G0462500.1	317	336	326	-36.3	-26.5	0.730028	9.5	3-6,334-331;8-18,328-318	1-2,336-335[UP5];7-7,330-329[AILt];19-19,317-317[UP3]	.(((((((((((..((((..&..))))-.))))))))))).	CGGGCUCCCAAGAAACGCGG&AUGUGU-GCUUGGGAGUCCU	3	0.9999
BdiBd21-3.1G0462500.1:708	ID59508	BdiBd21-3.1G0462500.1	694	717	708	-41.6	-27.8	0.668269	9.5	2-3,716-715;5-12,713-706;13-16,704-701;17-19,696-694	1-1,717-717[UP5];4-4,714-714[SIL];x-x,705-705[BULt];x-x,700-697[BULt]	(((....((((.((((((((.((.&.)).))))))))-))))----)))	GGUAGCCGCCGUGCCGUGCCUACC&CGUUGGCACGGC-CGGU----ACC	2	1
BdiBd21-3.1G0463800.1:248	ID55308	BdiBd21-3.1G0463800.1	239	257	248	-38.3	-25.5	0.665796	10.5	4-12,254-246;14-17,244-241	1-3,257-255[UP5];13-13,245-245[SIL];18-19,240-239[UP3]	..((((.(((((((((...&...))))))))).))))..	CCGCGGGCGGGGCGCACAC&CGAUGCGUCCUGGCCGUAU	3	1
BdiBd21-3.1G0463800.1:251	ID57512	BdiBd21-3.1G0463800.1	242	259	251	-43.3	-28.9	0.667436	6.5	1-3,259-257;5-5,255-255;7-15,254-246;17-19,244-242	4-4,256-256[SIL];6-6,x-x[BULq];16-16,245-245[SIL]	(((.(((((((((-(.(((&))).).))))))))).)))	CGGGCGGGGCGCA-CACCG&CGGCGAUGCGUCCUGGCCG	2	1
BdiBd21-3.1G0463900.4:164	ID71476	BdiBd21-3.1G0463900.4	148	173	164	-40.4	-26.98	0.667822	13.5	1-12,173-162;14-16,156-154;18-22,152-148	13-13,161-157[AILt];17-17,153-153[SIL]	(((((.(((.....((((((((((((&))))))))))))----.))).)))))	GGGAGCGCGCAGAUCAUGGGGACUUC&GAAGUCCUCGUG----UUGCAUUCCU	3	0.999997
BdiBd21-3.1G0464000.1:340	ID2691	BdiBd21-3.1G0464000.1	331	348	340	-35.3	-23.2	0.657224	11.5	4-6,345-343;10-19,340-331	1-3,348-346[UP5];7-9,342-341[AILq]	((((((((((..-(((...&...)))...))))))))))	UGCUCGGUCCGA-GGAGAA&AAAUCCGGAGGACCGAGUA	1	0.241025
BdiBd21-3.1G0464500.1:849	ID51475	BdiBd21-3.1G0464500.1	839	860	849	-34.1	-23.2	0.680352	9	1-9,860-852;10-12,849-847;15-18,843-840	x-x,851-850[BULt];13-14,846-844[AILt];19-19,839-839[UP3]	.((((...(((..(((((((((&)))))))))--)))-..)))).	CAAGUUCUCGAUCUGCCGGAGG&CCUCCGGCA--UCG-UUACUUU	3	1
BdiBd21-3.1G0465000.2:3007	ID62821	BdiBd21-3.1G0465000.2	2998	3016	3007	-38.7	-26.4	0.682171	6	1-7,3016-3010;9-14,3008-3003;16-16,3001-3001	8-8,3009-3009[SIL];15-15,3002-3002[SIL];17-19,3000-2998[UP3]	...(.((((((.(((((((&))))))).)))))).)...	AGGGGAGCUGCUACAGGAG&CUCCUGUUGCAGCUGCGAC	2	1
BdiBd21-3.1G0465000.2:3044	ID84570	BdiBd21-3.1G0465000.2	3035	3053	3044	-38	-26.8	0.705263	10.5	5-9,3049-3045;11-18,3043-3036	1-4,3053-3050[UP5];10-10,3044-3044[SIL];19-19,3035-3035[UP3]	.((((((((.(((((....&....))))).)))))))).	CGGCCGCUCAGCCACCCGG&GUAAGUGGCAGAGUGGCCU	2	0.999995
BdiBd21-3.1G0465000.2:3046	ID81477	BdiBd21-3.1G0465000.2	3037	3060	3046	-38.7	-27.6	0.713178	13.5	1-4,3060-3057;6-7,3055-3054;8-18,3048-3038	5-5,3056-3056[SIL];x-x,3053-3049[BULt];19-19,3037-3037[UP3]	.(((((((((((.....((.((((&)))).))-----))))))))))).	GCCGCUCAGCCACCCGGUCACUCC&GGAGAGA-----UGGCUGAGUGGA	2	0.999999
BdiBd21-3.1G0465000.2:3047	ID33430	BdiBd21-3.1G0465000.2	3036	3056	3047	-40	-26.5	0.6625	14.5	8-12,3049-3045;14-21,3043-3036	1-7,3056-3050[UP5];13-13,3044-3044[SIL]	((((((((.(((((.......&.......))))).))))))))	GGCCGCUCAGCCACCCGGUCA&AUUGUAAGUGGCAGAGUGGCC	2	1
BdiBd21-3.1G0466300.1:1336	ID41394	BdiBd21-3.1G0466300.1	1326	1350	1336	-40.3	-26.22	0.65062	14.5	1-8,1350-1343;10-16,1336-1330;18-19,1327-1326	9-9,1342-1337[AILt];17-17,1329-1328[AILt]	((..(((((((......((((((((&))))))))-----.)))))))-.))	GCGAGCCGGCGCUGACAUCAUCCUG&CAGGAUGA-----ACGCUGGC-GGC	2	1
BdiBd21-3.1G0467100.1:1145	ID112576	BdiBd21-3.1G0467100.1	1136	1154	1145	-31.2	-23.2	0.74359	5.5	1-16,1154-1139	17-19,1138-1136[UP3]	...((((((((((((((((&))))))))))))))))...	ACCCGCGUAUCAUCAAGCA&UGUUUGAUGGUACGUGCUA	3	0.996806
BdiBd21-3.1G0467100.1:1148	ID89798	BdiBd21-3.1G0467100.1	1137	1158	1148	-34.4	-23.6	0.686047	9	1-2,1158-1157;4-19,1154-1139	3-3,1156-1155[AILt];20-21,1138-1137[UP3]	..((((((((((((((((..((&))-.))))))))))))))))..	CCCGCGUAUCAUCAAGCAUUGC&GU-UUGUUUGAUGGUACGUGCU	3	1
BdiBd21-3.1G0467100.1:1149	ID24431	BdiBd21-3.1G0467100.1	1136	1159	1149	-37.3	-25	0.670241	10	1-3,1159-1157;5-20,1154-1139	4-4,1156-1155[AILt];21-23,1138-1136[UP3]	...((((((((((((((((..(((&)))-.))))))))))))))))...	ACCCGCGUAUCAUCAAGCAUUGCU&AGU-UUGUUUGAUGGUACGUGCUA	3	0.999916
BdiBd21-3.1G0467100.1:505	ID61052	BdiBd21-3.1G0467100.1	491	514	505	-38.8	-27.4	0.706186	14.5	2-10,513-505;12-12,503-503;13-19,497-491	1-1,514-514[UP5];11-11,504-504[SIL];x-x,502-498[BULt]	(((((((.....(.(((((((((.&.))))))))).)-----)))))))	GGUUGUCUGUGAUGGCGCCCCUGA&CUAGGGGCGCGA-----GACAACU	3	0.882669
BdiBd21-3.1G0467100.1:735	ID86563	BdiBd21-3.1G0467100.1	726	743	735	-34.3	-23.3	0.6793	5	1-2,743-742;4-15,741-730;17-19,728-726	3-3,x-x[BULq];16-16,729-729[SIL]	(((.((((((((((((-((&)).)))))))))))).)))	GAGGCAUUUGCAGUUU-GC&GUGAAACUGCGAAUGGCUC	3	0.996339
BdiBd21-3.1G0467500.1:656	ID56130	BdiBd21-3.1G0467500.1	648	664	656	-39.5	-25.8	0.653165	7.5	1-4,664-661;7-9,658-656;11-13,655-653;15-19,652-648	5-6,660-659[SIL];10-10,x-x[BULq];14-14,x-x[BULq]	(((((-(((-(((..((((&))))..))).))).)))))	GGCGC-CGG-AGCCGCGCG&CGCGAAGCUACCGUGUGCC	2	1
BdiBd21-3.1G0467500.1:796	ID25570	BdiBd21-3.1G0467500.1	783	805	796	-48.7	-34.3	0.704312	10.5	5-10,801-796;12-23,794-783	1-4,805-802[UP5];11-11,795-795[SIL]	((((((((((((.((((((....&....)))))).))))))))))))	CUGCAGGACCUCGUCUACAAGCU&AUACUGUAGGGGAGGUCCUGCGG	2	0.82565
BdiBd21-3.1G0467600.3:685	ID93575	BdiBd21-3.1G0467600.3	676	694	685	-35.9	-26.3	0.732591	5.5	1-15,694-680	16-19,679-676[UP3]	....(((((((((((((((&)))))))))))))))....	AAUGGCACAGCAUCUAGUG&UACUAGGUGCUGUGCGACU	2	0.953344
BdiBd21-3.1G0468701.1:223	ID121307	BdiBd21-3.1G0468701.1	213	232	223	-33.5	-25.4	0.758209	9.5	4-16,229-217	1-3,232-230[UP5];17-20,216-213[UP3]	....(((((((((((((...&...)))))))))))))....	CGCCGCUUCCGUCGCCUCCU&UUUAGGCGACGGAAGUUUGA	2	0.52361
BdiBd21-3.1G0469400.1:2467	ID58210	BdiBd21-3.1G0469400.1	2458	2476	2467	-41.5	-28.2	0.679518	8	1-4,2476-2473;6-14,2471-2463;16-18,2461-2459	5-5,2472-2472[SIL];15-15,2462-2462[SIL];19-19,2458-2458[UP3]	.(((.(((((((((.((((&)))).))))))))).))).	AUGUGGACGAUGGUGGCCG&CGGUGGCCGUCGUUGGCAC	2	1
BdiBd21-3.1G0469400.1:2565	ID6148	BdiBd21-3.1G0469400.1	2547	2574	2565	-38.2	-25.4	0.664921	10.5	2-3,2573-2572;5-14,2570-2561;15-22,2554-2547	1-1,2574-2574[UP5];4-4,2571-2571[SIL];x-x,2560-2555[BULt]	((((((((......((((((((((.((.&.)).))))))))))------))))))))	AUGGUGUAGAACGCUCAACGCUGCACUG&AAGAGUAGCGUUGA------UACACCGU	2	0.981458
BdiBd21-3.1G0469400.1:2586	ID8388	BdiBd21-3.1G0469400.1	2576	2595	2586	-29.9	-19.6	0.655518	8	4-13,2592-2583;17-21,2580-2576	1-3,2595-2593[UP5];14-16,2582-2581[AILq]	(((((..-((((((((((...&...))))))))))...)))))	GCUUUGC-ACUGCAACAAGCA&AAGUUGUUGCAGUUAAAAAGC	2	1
BdiBd21-3.1G0469400.1:2779	ID71500	BdiBd21-3.1G0469400.1	2770	2788	2779	-37.6	-26.4	0.702128	3.5	2-13,2787-2776;15-19,2774-2770	1-1,2788-2788[UP5];14-14,2775-2775[SIL]	(((((.((((((((((((.&.)))))))))))).)))))	GCUGCCAUCUGAACACUUA&GAAGUGUUCGGAUCGCGGC	2	0.999967
BdiBd21-3.1G0469400.1:767	ID21654	BdiBd21-3.1G0469400.1	755	777	767	-37.2	-25.68	0.690323	12	2-9,776-769;10-11,767-766;14-19,761-756	1-1,777-777[UP5];x-x,768-768[BULt];12-13,765-762[AILt];20-20,755-755[UP3]	.((((((....((.((((((((.&.))))))))-))--..)))))).	GUCAGGCUCCGGGCCCAGCUCCA&AGGAGCUGG-CC--AUGUUUGAA	3	1
BdiBd21-3.1G0469800.1:344	ID13524	BdiBd21-3.1G0469800.1	333	361	344	-44.8	-31.2	0.696429	19	1-8,361-354;9-12,345-342;13-15,340-338;16-19,336-333	x-x,353-346[BULt];x-x,341-341[BULt];x-x,337-337[BULt]	((((.(((.((((........((((((((&))))))))--------))))-)))-))))	GGCGAUGCACCUCAAGGGGAUGACCGGGU&ACCCGGUC--------GAGG-GCA-CGCC	2	0.999999
BdiBd21-3.1G0469800.1:678	ID100941	BdiBd21-3.1G0469800.1	668	686	678	-38.8	-30.3	0.780928	4	1-9,686-678;11-16,677-672;17-19,670-668	10-10,x-x[BULq];x-x,671-671[BULt]	(((.((((((-(((((((((&))))))))).))))))-)))	CGGCGCUGGA-GACGAUGGA&UCCAUUGUCGUCCAGC-CCG	2	0.861569
BdiBd21-3.1G0469800.1:706	ID69123	BdiBd21-3.1G0469800.1	692	718	706	-39.5	-25.9	0.655696	12.5	1-8,718-711;9-15,707-701;16-19,696-693	x-x,710-708[BULt];x-x,700-697[BULt];20-20,692-692[UP3]	.((((....(((((((...((((((((&))))))))---)))))))----)))).	CGUUCGAGGAGUGCUCCAAGGGGAAGG&CUUUCCCC---GAGCGCU----GAACA	3	1
BdiBd21-3.1G0469800.1:894	ID37059	BdiBd21-3.1G0469800.1	880	905	894	-49.8	-32.9	0.660643	13.5	4-7,902-899;8-11,896-893;13-20,891-884;23-24,881-880	1-3,905-903[UP5];x-x,898-897[BULt];12-12,892-892[SIL];21-22,883-882[SIL]	((..((((((((.((((..((((...&...))))--)))).))))))))..))	GACGCCGCCAGGGCCGUCGUCCCGGA&CAAGGGA--ACGGGCUUGGCGGAAUC	3	0.941809
BdiBd21-3.1G0469800.1:914	ID96398	BdiBd21-3.1G0469800.1	901	923	914	-39.9	-26.9	0.674185	13.5	6-14,918-910;15-21,908-902	1-5,923-919[UP5];x-x,909-909[BULt];22-22,901-901[UP3]	.(((((((.(((((((((.....&.....)))))))))-))))))).	CCGGACGUCGGCCGGCUCGCCGA&UAUAGGAGCUGGCC-AUGUUUGA	2	0.999929
BdiBd21-3.1G0470000.1:126	ID106985	BdiBd21-3.1G0470000.1	113	136	126	-54	-35.3	0.653704	9	2-5,135-132;7-13,129-123;15-16,122-121;18-24,119-113	1-1,136-136[UP5];6-6,131-130[AILt];14-14,x-x[BULq];17-17,120-120[SIL]	(((((((.((-(((((((..((((.&.))))-.))))))).)).)))))))	GGCGGCGAGG-CGCCCGGCGUCUCU&UGAGA-AUCGGGCGGCCGUGCCGUC	3	1
BdiBd21-3.1G0470000.1:293	ID56176	BdiBd21-3.1G0470000.1	280	302	293	-38.5	-25.2	0.654545	7.5	1-1,302-302;3-12,300-291;15-17,288-286;18-21,283-280	2-2,301-301[SIL];13-14,290-289[SIL];x-x,285-284[BULt]	((((..(((..((((((((((.(&).))))))))))..)))--))))	GGGUUGUCAUGGGACUUUUCGGG&CGCGAGAAGUCCAUUGA--ACCU	3	0.997371
BdiBd21-3.1G0470000.1:294	ID102774	BdiBd21-3.1G0470000.1	280	303	294	-40.4	-26.8	0.663366	7.5	1-2,303-302;4-13,300-291;16-18,288-286;19-22,283-280	3-3,301-301[SIL];14-15,290-289[SIL];x-x,285-284[BULt]	((((..(((..((((((((((.((&)).))))))))))..)))--))))	GGGUUGUCAUGGGACUUUUCGGGA&UCGCGAGAAGUCCAUUGA--ACCU	3	0.878008
BdiBd21-3.1G0470000.2:253	ID106985	BdiBd21-3.1G0470000.2	240	263	253	-54	-35.3	0.653704	9	2-5,262-259;7-13,256-250;15-16,249-248;18-24,246-240	1-1,263-263[UP5];6-6,258-257[AILt];14-14,x-x[BULq];17-17,247-247[SIL]	(((((((.((-(((((((..((((.&.))))-.))))))).)).)))))))	GGCGGCGAGG-CGCCCGGCGUCUCU&UGAGA-AUCGGGCGGCCGUGCCGUC	3	1
BdiBd21-3.1G0470000.2:300	ID66050	BdiBd21-3.1G0470000.2	283	309	300	-53.5	-38.58	0.721121	7.5	1-14,309-296;16-18,290-288;20-23,286-283	15-15,295-291[AILt];19-19,287-287[SIL]	((((.(((.....((((((((((((((&))))))))))))))----.))).))))	GUCGCGGCCACCCUGGUGCUCGCCCAG&CUGGGCGAGCGCCA----UGCCCCGAU	3	0.918965
BdiBd21-3.1G0470000.2:301	ID104539	BdiBd21-3.1G0470000.2	288	310	301	-43.4	-34.08	0.785253	6.5	1-15,310-296;17-19,290-288	16-16,295-291[AILt]	(((.....(((((((((((((((&)))))))))))))))----.)))	GGCCACCCUGGUGCUCGCCCAGG&UCUGGGCGAGCGCCA----UGCC	3	0.865528
BdiBd21-3.1G0470000.2:302	ID28334	BdiBd21-3.1G0470000.2	288	311	302	-44.5	-34.08	0.765843	7.5	2-16,310-296;18-20,290-288	1-1,311-311[UP5];17-17,295-291[AILt]	(((.....(((((((((((((((.&.)))))))))))))))----.)))	GGCCACCCUGGUGCUCGCCCAGGC&AUCUGGGCGAGCGCCA----UGCC	2	0.863832
BdiBd21-3.1G0470000.2:303	ID43364	BdiBd21-3.1G0470000.2	288	312	303	-47.1	-34.58	0.734183	8.5	1-1,312-312;3-17,310-296;19-21,290-288	2-2,311-311[SIL];18-18,295-291[AILt]	(((.....(((((((((((((((.(&).)))))))))))))))----.)))	GGCCACCCUGGUGCUCGCCCAGGCG&CAUCUGGGCGAGCGCCA----UGCC	3	0.946171
BdiBd21-3.1G0470000.2:797	ID61757	BdiBd21-3.1G0470000.2	788	806	797	-34	-27.8	0.817647	6	1-3,806-804;5-5,802-802;7-19,800-788	4-4,803-803[SIL];6-6,801-801[SIL]	(((((((((((((.(.(((&))).).)))))))))))))	CCGAAGGCCAGCAGACUGG&CUAUUGUGUUGGCCUUCGG	3	0.484339
BdiBd21-3.1G0470000.2:798	ID51314	BdiBd21-3.1G0470000.2	786	807	798	-42.5	-28.3	0.665882	9	2-4,806-804;6-6,802-802;8-20,800-788	1-1,807-807[UP5];5-5,803-803[SIL];7-7,801-801[SIL];21-22,787-786[UP3]	..(((((((((((((.(.(((.&.))).).)))))))))))))..	GGCCGAAGGCCAGCAGACUGGC&CCUAUUGUGUUGGCCUUCGGGA	2	0.999994
BdiBd21-3.1G0470100.1:179	ID65003	BdiBd21-3.1G0470100.1	168	188	179	-43.3	-28.6	0.660508	9	2-6,187-183;9-15,180-174;18-21,171-168	1-1,188-188[UP5];7-8,182-181[SIL];16-17,173-172[SIL]	((((..(((((((..(((((.&.)))))..)))))))..))))	GACGAACCGCGGCGGCGGCAA&CUGCCGAAGCUGUGGGAUGUC	3	1
BdiBd21-3.1G0470100.1:185	ID47976	BdiBd21-3.1G0470100.1	173	194	185	-40	-27.6	0.69	9.5	1-10,194-185;12-13,182-181;16-18,177-175	11-11,184-183[AILt];14-15,180-178[AILt];19-20,174-173[UP3]	..(((...((..((((((((((&))))))))))-.))-..)))..	ACCGCGGCGGCGGCAAGGCGGG&CCCGCCUUGC-ACC-AAGUGAA	3	0.997521
BdiBd21-3.1G0470100.1:323	ID123182	BdiBd21-3.1G0470100.1	313	332	323	-33.6	-22.6	0.672619	7	1-5,332-328;7-14,326-319;15-18,317-314	6-6,327-327[SIL];x-x,318-318[BULt];19-19,313-313[UP3]	.((((.((((((((.(((((&))))).))))))))-)))).	AAGCUCCCCUUCGACCCGGA&UUUGGAUUGAAGGG-AGCUC	2	1
BdiBd21-3.1G0470100.1:368	ID51738	BdiBd21-3.1G0470100.1	360	376	368	-44.6	-31.3	0.701794	5.5	1-7,376-370;9-14,369-364;16-19,363-360	8-8,x-x[BULq];15-15,x-x[BULq]	((((-((((((-(((((((&))))))).)))))).))))	GGCC-GCUGCG-CCGGAGG&CCUCUGGGCGCGGUUGGCC	2	1
BdiBd21-3.1G0470100.2:272	ID123182	BdiBd21-3.1G0470100.2	262	281	272	-33.6	-22.6	0.672619	7	1-5,281-277;7-14,275-268;15-18,266-263	6-6,276-276[SIL];x-x,267-267[BULt];19-19,262-262[UP3]	.((((.((((((((.(((((&))))).))))))))-)))).	AAGCUCCCCUUCGACCCGGA&UUUGGAUUGAAGGG-AGCUC	3	1
BdiBd21-3.1G0470100.2:317	ID51738	BdiBd21-3.1G0470100.2	309	325	317	-44.6	-31.3	0.701794	5.5	1-7,325-319;9-14,318-313;16-19,312-309	8-8,x-x[BULq];15-15,x-x[BULq]	((((-((((((-(((((((&))))))).)))))).))))	GGCC-GCUGCG-CCGGAGG&CCUCUGGGCGCGGUUGGCC	2	1
BdiBd21-3.1G0470200.2:1702	ID68442	BdiBd21-3.1G0470200.2	1693	1711	1702	-29.3	-19.2	0.65529	6.5	1-9,1711-1703;11-14,1701-1698;16-20,1697-1693	10-10,1702-1702[SIL];15-15,x-x[BULq]	(((((-((((.(((((((((&))))))))).)))).)))))	UUGUC-UUCACAGGUCCAGG&CUUGGAUUUAUGAAAGACGA	3	0.982266
BdiBd21-3.1G0470200.3:1702	ID68442	BdiBd21-3.1G0470200.3	1693	1711	1702	-29.3	-19.2	0.65529	6.5	1-9,1711-1703;11-14,1701-1698;16-20,1697-1693	10-10,1702-1702[SIL];15-15,x-x[BULq]	(((((-((((.(((((((((&))))))))).)))).)))))	UUGUC-UUCACAGGUCCAGG&CUUGGAUUUAUGAAAGACGA	3	0.983912
BdiBd21-3.1G0470425.1:962	ID65140	BdiBd21-3.1G0470425.1	953	973	962	-36.3	-24.1	0.663912	10.5	3-8,971-966;9-18,963-954	1-2,973-972[UP5];x-x,965-964[BULt];19-19,953-953[UP3]	.((((((((((..((((((..&..))))))--)))))))))).	AGCAGUCUGAUCCUGCUGCUC&CUGCGGCA--AUCGGAUUGCA	2	1
BdiBd21-3.1G0470600.1:1165	ID71500	BdiBd21-3.1G0470600.1	1156	1174	1165	-37.6	-24.9	0.662234	6	1-14,1174-1161;16-18,1159-1157	15-15,1160-1160[SIL];19-19,1156-1156[UP3]	.(((.((((((((((((((&)))))))))))))).))).	CCUGGGAUCUGGACGCUUU&GAAGUGUUCGGAUCGCGGC	3	1
BdiBd21-3.1G0470600.1:1169	ID58135	BdiBd21-3.1G0470600.1	1160	1179	1169	-35.1	-24.9	0.709402	7.5	1-2,1179-1178;3-18,1176-1161	x-x,1177-1177[BULt];19-19,1160-1160[UP3]	.((((((((((((((((.((&))-)))))))))))))))).	GGAUCUGGACGCUUUGCUCG&CG-GUGAAGUGUUCGGAUCG	2	0.998963
BdiBd21-3.1G0470600.1:1170	ID50335	BdiBd21-3.1G0470600.1	1161	1180	1170	-36	-24.6	0.683333	7	2-3,1179-1178;4-19,1176-1161	1-1,1180-1180[UP5];x-x,1177-1177[BULt]	((((((((((((((((.((.&.))-))))))))))))))))	GAUCUGGACGCUUUGCUCGU&CCG-GUGAAGUGUUCGGAUC	3	1
BdiBd21-3.1G0470600.1:1185	ID48076	BdiBd21-3.1G0470600.1	1175	1194	1185	-40.2	-27.1	0.674129	6.5	1-11,1194-1184;12-17,1182-1177	x-x,1183-1183[BULt];18-19,1176-1175[UP3]	..((((((.(((((((((((&)))))))))))-))))))..	GCUCGUGCUUAUCUGUUGGG&CCCGGCAGAUA-GCGCGAUC	2	0.99999
BdiBd21-3.1G0470600.2:1162	ID71500	BdiBd21-3.1G0470600.2	1153	1171	1162	-37.6	-24.9	0.662234	6	1-14,1171-1158;16-18,1156-1154	15-15,1157-1157[SIL];19-19,1153-1153[UP3]	.(((.((((((((((((((&)))))))))))))).))).	CCUGGGAUCUGGACGCUUU&GAAGUGUUCGGAUCGCGGC	3	1
BdiBd21-3.1G0470600.2:1166	ID58135	BdiBd21-3.1G0470600.2	1157	1176	1166	-35.1	-24.9	0.709402	7.5	1-2,1176-1175;3-18,1173-1158	x-x,1174-1174[BULt];19-19,1157-1157[UP3]	.((((((((((((((((.((&))-)))))))))))))))).	GGAUCUGGACGCUUUGCUCG&CG-GUGAAGUGUUCGGAUCG	2	0.998736
BdiBd21-3.1G0470600.2:1167	ID50335	BdiBd21-3.1G0470600.2	1158	1177	1167	-36	-24.6	0.683333	7	2-3,1176-1175;4-19,1173-1158	1-1,1177-1177[UP5];x-x,1174-1174[BULt]	((((((((((((((((.((.&.))-))))))))))))))))	GAUCUGGACGCUUUGCUCGU&CCG-GUGAAGUGUUCGGAUC	3	1
BdiBd21-3.1G0470600.2:1182	ID48076	BdiBd21-3.1G0470600.2	1172	1191	1182	-40.2	-27.1	0.674129	6.5	1-11,1191-1181;12-17,1179-1174	x-x,1180-1180[BULt];18-19,1173-1172[UP3]	..((((((.(((((((((((&)))))))))))-))))))..	GCUCGUGCUUAUCUGUUGGG&CCCGGCAGAUA-GCGCGAUC	2	0.999993
BdiBd21-3.1G0470700.1:102	ID57937	BdiBd21-3.1G0470700.1	91	112	102	-36.6	-24	0.655738	10	1-3,112-110;4-7,108-105;9-18,103-94	x-x,109-109[BULt];8-8,104-104[SIL];19-21,93-91[UP3]	...((((((((((.((((.(((&)))-)))).))))))))))...	CUAGAAGUGCGAGCGCCUACCG&CGG-GGGCAUUCGUAUUUCAUA	3	1
BdiBd21-3.1G0470700.1:162	ID6931	BdiBd21-3.1G0470700.1	152	172	162	-39	-25.8	0.661538	5.5	2-9,171-164;10-14,162-158;16-19,155-152	1-1,172-172[UP5];x-x,163-163[BULt];15-15,157-156[AILt]	((((..(((((.((((((((.&.))))))))-)))))-.))))	AGGCAUCUGCUGUGCUAGCUG&AAGCUAGCA-AGCGG-CGCCU	3	1
BdiBd21-3.1G0470800.1:1227	ID65978	BdiBd21-3.1G0470800.1	1216	1238	1227	-44.3	-28.8	0.650113	7.5	1-9,1238-1230;10-15,1227-1222;17-20,1220-1217	x-x,1229-1228[BULt];16-16,1221-1221[SIL];21-21,1216-1216[UP3]	.((((.((((((..(((((((((&)))))))))--)))))).)))).	CUUUUGUGAGACCAAGUGCCCAG&CUGGGCACU--GUCUCGGAGAGA	2	0.999984
BdiBd21-3.1G0470800.2:1212	ID65978	BdiBd21-3.1G0470800.2	1201	1223	1212	-44.3	-28.8	0.650113	7.5	1-9,1223-1215;10-15,1212-1207;17-20,1205-1202	x-x,1214-1213[BULt];16-16,1206-1206[SIL];21-21,1201-1201[UP3]	.((((.((((((..(((((((((&)))))))))--)))))).)))).	CUUUUGUGAGACCAAGUGCCCAG&CUGGGCACU--GUCUCGGAGAGA	2	0.999982
BdiBd21-3.1G0470800.3:1113	ID65978	BdiBd21-3.1G0470800.3	1102	1124	1113	-44.3	-28.8	0.650113	7.5	1-9,1124-1116;10-15,1113-1108;17-20,1106-1103	x-x,1115-1114[BULt];16-16,1107-1107[SIL];21-21,1102-1102[UP3]	.((((.((((((..(((((((((&)))))))))--)))))).)))).	CUUUUGUGAGACCAAGUGCCCAG&CUGGGCACU--GUCUCGGAGAGA	2	0.999976
BdiBd21-3.1G0471900.1:1058	ID96770	BdiBd21-3.1G0471900.1	1048	1069	1058	-32.5	-22	0.676923	10	1-7,1069-1063;8-14,1060-1054;16-19,1053-1050	x-x,1062-1061[BULt];15-15,x-x[BULq];20-21,1049-1048[UP3]	..((((-(((((((..(((((((&)))))))--))))))).))))..	ACCUCC-UCCUCUGAAGAUGGUA&UAUCAUU--UAGAGGAAGGAGAA	2	0.997823
BdiBd21-3.1G0472000.1:324	ID50128	BdiBd21-3.1G0472000.1	313	333	324	-44.2	-30.8	0.696833	6	2-7,332-327;9-13,325-321;14-17,319-316;18-19,314-313	1-1,333-333[UP5];8-8,326-326[SIL];x-x,320-320[BULt];x-x,315-315[BULt]	((.((((.(((((.((((((.&.)))))).)))))-))))-))	GGCCCAGCGGCGCCUCGCCGA&CCGGCGAUGCGUC-CUGG-CC	3	1
BdiBd21-3.1G0472700.1:1361	ID123182	BdiBd21-3.1G0472700.1	1352	1370	1361	-33.6	-22.7	0.675595	7	1-19,1370-1352	NA	(((((((((((((((((((&)))))))))))))))))))	GGGCUCUUUUUGGUCUAGA&UUUGGAUUGAAGGGAGCUC	3	1
BdiBd21-3.1G0472700.1:1922	ID74012	BdiBd21-3.1G0472700.1	1911	1931	1922	-36.4	-24.3	0.667582	10	3-16,1929-1916	1-2,1931-1930[UP5];17-21,1915-1911[UP3]	.....((((((((((((((..&..)))))))))))))).....	UAGUAGGAAUGAUGGGAGUCG&GAGCUCCUAUCAUUCCAAUGA	2	0.985755
BdiBd21-3.1G0473700.1:1032	ID25135	BdiBd21-3.1G0473700.1	1023	1041	1032	-33	-22.2	0.672727	10.5	4-6,1038-1036;8-13,1034-1029;15-18,1027-1024	1-3,1041-1039[UP5];7-7,1035-1035[SIL];14-14,1028-1028[SIL];19-19,1023-1023[UP3]	.((((.((((((.(((...&...))).)))))).)))).	UGCAGGGCAGCGGUUGGAU&AUACAAGCGUUGUGCUGCU	3	1
BdiBd21-3.1G0473700.1:1033	ID8648	BdiBd21-3.1G0473700.1	1023	1042	1033	-33.9	-22.2	0.654867	12.5	5-7,1038-1036;9-14,1034-1029;16-19,1027-1024	1-4,1042-1039[UP5];8-8,1035-1035[SIL];15-15,1028-1028[SIL];20-20,1023-1023[UP3]	.((((.((((((.(((....&....))).)))))).)))).	UGCAGGGCAGCGGUUGGAUC&AAUACAAGCGUUGUGCUGCU	3	1
BdiBd21-3.1G0473700.1:1219	ID79184	BdiBd21-3.1G0473700.1	1209	1233	1219	-35.6	-23.9	0.671348	17	1-3,1233-1231;4-7,1224-1221;9-19,1220-1210	x-x,1230-1225[BULt];8-8,x-x[BULq];20-20,1209-1209[UP3]	.(((((((((((-((((......(((&)))------)))).))))))))))).	AGCCGUUGGACU-CGCUGUUCUCCGC&GCG------AGCGUAGUUCAAUGGUA	2	0.999983
BdiBd21-3.1G0473700.1:1222	ID56949	BdiBd21-3.1G0473700.1	1212	1232	1222	-33.2	-22.2	0.668675	10.5	1-8,1232-1225;11-19,1221-1213	9-10,1224-1222[AILt];20-20,1212-1212[UP3]	.(((((((((...((((((((&))))))))-..))))))))).	CGUUGGACUCGCUGUUCUCCG&CGGAGAAU-UAGGGUUCGAUU	3	1
BdiBd21-3.1G0473700.1:1223	ID15322	BdiBd21-3.1G0473700.1	1213	1233	1223	-34	-22.8	0.670588	10	2-9,1232-1225;12-20,1221-1213	1-1,1233-1233[UP5];10-11,1224-1222[AILt]	(((((((((...((((((((.&.))))))))-..)))))))))	GUUGGACUCGCUGUUCUCCGC&ACGGAGAAU-UAGGGUUCGAU	2	0.999836
BdiBd21-3.1G0473700.1:711	ID75755	BdiBd21-3.1G0473700.1	697	720	711	-56.7	-44.7	0.78836	10	4-5,717-716;8-24,713-697	1-3,720-718[UP5];6-7,715-714[SIL]	(((((((((((((((((..((...&...))..)))))))))))))))))	GGCCGCCGCGCCUUCCUCGUCGAC&GAUGAGUAGGAGGGCGCGGCGGCC	3	0.504043
BdiBd21-3.1G0474100.1:1084	ID45490	BdiBd21-3.1G0474100.1	1064	1093	1084	-35.9	-24.3	0.67688	13.5	1-11,1093-1083;12-14,1081-1079;15-18,1068-1065	x-x,1082-1082[BULt];x-x,1078-1069[BULt];19-19,1064-1064[UP3]	.((((..........(((.(((((((((((&)))))))))))-)))----------)))).	AGACCUCCGCCCUCGGACUACCCUUUGUGG&CCACAAAGGGU-GUU----------GGUCG	2	0.999794
BdiBd21-3.1G0474400.1:120	ID51976	BdiBd21-3.1G0474400.1	111	130	120	-44.7	-31.4	0.702461	7.5	2-7,129-124;9-9,122-122;10-14,120-116;16-19,114-111	1-1,130-130[UP5];8-8,123-123[SIL];x-x,121-121[BULt];15-15,115-115[SIL]	((((.(((((.(.((((((.&.)))))).)-))))).))))	GGCGCGGCGCGCGGGGCAGA&CCUGCCUGG-GCGUCACGCC	3	1
BdiBd21-3.1G0474400.1:122	ID5995	BdiBd21-3.1G0474400.1	111	131	122	-45	-29.4	0.653333	12.5	5-6,127-126;8-11,124-121;13-20,119-112	1-4,131-128[UP5];7-7,125-125[SIL];12-12,120-120[SIL];21-21,111-111[UP3]	.((((((((.((((.((....&....)).)))).)))))))).	GGCGCGGCGCGCGGGGCAGAA&AAGAGCACCGCACGUCGCGCG	3	1
BdiBd21-3.1G0474400.1:149	ID56370	BdiBd21-3.1G0474400.1	141	160	149	-45	-30.7	0.682222	6	1-7,160-154;8-14,151-145;16-19,144-141	x-x,153-152[BULt];15-15,x-x[BULq]	((((-(((((((..(((((((&)))))))--))))))).))))	GCGG-CUGCUCUACCGCCGCG&CGCGGCG--AGAGCGGGUCGC	3	1
BdiBd21-3.1G0474400.1:191	ID31381	BdiBd21-3.1G0474400.1	182	200	191	-38.5	-29.7	0.771429	7	3-10,198-191;12-17,189-184	1-2,200-199[UP5];11-11,190-190[SIL];18-19,183-182[UP3]	..((((((.((((((((..&..)))))))).))))))..	GGGCCGUCCACCGCCACCU&AUGUGGCGGUUGACGGCGA	3	1
BdiBd21-3.1G0474400.1:348	ID86249	BdiBd21-3.1G0474400.1	337	357	348	-38.2	-25.5	0.667539	8	1-5,357-353;7-8,351-350;10-16,348-342;18-21,340-337	6-6,352-352[SIL];9-9,349-349[SIL];17-17,341-341[SIL]	((((.(((((((.((.(((((&))))).)).))))))).))))	GUUCCAUGGGCUCCUGGUGGC&GUCGCGAGAAGUCCAUUGAAC	3	0.977155
BdiBd21-3.1G0474500.1:1487	ID77579	BdiBd21-3.1G0474500.1	1478	1496	1487	-35.4	-26.2	0.740113	4.5	1-9,1496-1488;11-19,1486-1478	10-10,1487-1487[SIL]	(((((((((.(((((((((&))))))))).)))))))))	GGAAUCUUCCGAUCUGUGU&GCAUAGAUCCGGAGAUUCC	3	0.643856
BdiBd21-3.1G0474500.1:1488	ID20201	BdiBd21-3.1G0474500.1	1478	1497	1488	-37	-27.1	0.732432	4.5	1-10,1497-1488;12-20,1486-1478	11-11,1487-1487[SIL]	(((((((((.((((((((((&)))))))))).)))))))))	GGAAUCUUCCGAUCUGUGUU&AGCAUAGAUCCGGAGAUUCC	2	0.507649
BdiBd21-3.1G0474500.1:1489	ID6546	BdiBd21-3.1G0474500.1	1478	1498	1489	-37.9	-27.4	0.722955	5.5	2-11,1497-1488;13-21,1486-1478	1-1,1498-1498[UP5];12-12,1487-1487[SIL]	(((((((((.((((((((((.&.)))))))))).)))))))))	GGAAUCUUCCGAUCUGUGUUG&AAGCAUAGAUCCGGAGAUUCC	3	0.532195
BdiBd21-3.1G0474500.1:1705	ID68147	BdiBd21-3.1G0474500.1	1696	1714	1705	-31.8	-22.5	0.707547	5.5	2-14,1713-1701;16-17,1699-1698	1-1,1714-1714[UP5];15-15,1700-1700[SIL];18-19,1697-1696[UP3]	..((.(((((((((((((.&.))))))))))))).))..	UCGUGCUACACCUCUUAAA&CUUGAGAGGUGUAGGAUAA	2	0.999866
BdiBd21-3.1G0474500.1:1706	ID17351	BdiBd21-3.1G0474500.1	1697	1715	1706	-32.5	-22.5	0.692308	6.5	3-15,1713-1701;17-18,1699-1698	1-2,1715-1714[UP5];16-16,1700-1700[SIL];19-19,1697-1697[UP3]	.((.(((((((((((((..&..))))))))))))).)).	CGUGCUACACCUCUUAAAC&ACUUGAGAGGUGUAGGAUA	2	0.999997
BdiBd21-3.1G0474500.1:768	ID61884	BdiBd21-3.1G0474500.1	759	778	768	-36.6	-24	0.655738	10.5	1-9,778-770;12-17,766-761	10-11,769-767[AILt];18-19,760-759[UP3]	..((((((...(((((((((&)))))))))-..))))))..	GCGGUCCUGGAGUGGUUGGG&CUCAACCGC-GAAGGAUCCA	3	0.99957
BdiBd21-3.1G0474800.1:1007	ID58338	BdiBd21-3.1G0474800.1	995	1016	1007	-41.8	-31.9	0.763158	4.5	1-13,1016-1004;16-22,1001-995	14-15,1003-1002[SIL]	(((((((..(((((((((((((&)))))))))))))..)))))))	GGCCAUUCUCAGGCGCUUUACG&CGUAAAGCGUCUGUAGGUGGCU	3	0.494287
BdiBd21-3.1G0474800.1:1139	ID107601	BdiBd21-3.1G0474800.1	1130	1151	1139	-40.4	-26.84	0.664356	11	1-5,1151-1147;7-8,1145-1144;10-19,1139-1130	6-6,1146-1146[SIL];9-9,1143-1140[AILt]	((((((((((....((.(((((&))))).))---.))))))))))	GUGCGAGGGCUUUACUGGAUCA&UGAUCGAG---CGCCCUUGCGC	2	1
BdiBd21-3.1G0474800.2:1007	ID58338	BdiBd21-3.1G0474800.2	995	1016	1007	-41.8	-31.9	0.763158	4.5	1-13,1016-1004;16-22,1001-995	14-15,1003-1002[SIL]	(((((((..(((((((((((((&)))))))))))))..)))))))	GGCCAUUCUCAGGCGCUUUACG&CGUAAAGCGUCUGUAGGUGGCU	3	0.51361
BdiBd21-3.1G0474800.2:1139	ID107601	BdiBd21-3.1G0474800.2	1130	1151	1139	-40.4	-26.84	0.664356	11	1-5,1151-1147;7-8,1145-1144;10-19,1139-1130	6-6,1146-1146[SIL];9-9,1143-1140[AILt]	((((((((((....((.(((((&))))).))---.))))))))))	GUGCGAGGGCUUUACUGGAUCA&UGAUCGAG---CGCCCUUGCGC	2	1
BdiBd21-3.1G0474800.2:1140	ID64638	BdiBd21-3.1G0474800.2	1130	1152	1140	-43	-29.74	0.691628	11	1-6,1152-1147;8-9,1145-1144;11-20,1139-1130	7-7,1146-1146[SIL];10-10,1143-1140[AILt]	((((((((((....((.((((((&)))))).))---.))))))))))	GUGCGAGGGCUUUACUGGAUCAG&CUGAUCGAG---CGCCCUUGCGC	3	0.999996
BdiBd21-3.1G0474800.2:1493	ID78815	BdiBd21-3.1G0474800.2	1484	1502	1493	-37.4	-24.8	0.663102	9.5	3-7,1500-1496;9-18,1494-1485	1-2,1502-1501[UP5];8-8,1495-1495[SIL];19-19,1484-1484[UP3]	.((((((((((.(((((..&..))))).)))))))))).	GGGGCUGCUCUGGUUUUUG&GCGAAAUGGGAGCAGCCUA	3	1
BdiBd21-3.1G0475200.3:108	ID42899	BdiBd21-3.1G0475200.3	88	118	108	-50.8	-34	0.669291	11	1-5,118-114;6-14,112-104;15-18,98-95;20-20,93-93;22-25,91-88	x-x,113-113[BULt];x-x,103-99[BULt];19-19,94-94[SIL];21-21,92-92[SIL]	((((.(.((((.....(((((((((.(((((&)))))-)))))))))-----)))).).))))	GGGAGGGAGUCUGCCAGGCGCGAGCUUGGUG&CAUCA-GCUCGCGUU-----GACUACGUCCC	2	0.797777
BdiBd21-3.1G0475200.3:161	ID83208	BdiBd21-3.1G0475200.3	143	170	161	-51.5	-33.9	0.658252	14	1-11,170-160;12-15,155-152;17-17,151-151;19-25,149-143	x-x,159-156[BULt];16-16,x-x[BULq];18-18,150-150[SIL]	(((((((.(-((((....(((((((((((&)))))))))))----)))).).)))))))	GCUCUACGA-CUGGCUCUGCUGCGUCUCC&GGGGAUGUAGC----UCAGAUGGUAGAGC	3	0.862883
BdiBd21-3.1G0475200.3:40	ID21497	BdiBd21-3.1G0475200.3	31	53	40	-41.5	-27.8	0.66988	12	1-8,53-46;9-12,41-38;14-17,36-33	x-x,45-42[BULt];13-13,37-37[SIL];18-19,32-31[UP3]	..((((.((((....((((((((&))))))))----)))).))))..	ACGGUGGCGGCUGCAGGAGUCUU&AGGACUCC----GCCGGCACCUU	3	1
BdiBd21-3.1G0475200.3:59	ID81479	BdiBd21-3.1G0475200.3	48	67	59	-43	-30.9	0.718605	5	1-2,67-66;4-15,65-54;17-21,52-48	3-3,x-x[BULq];16-16,53-53[SIL]	(((((.((((((((((((-((&)).)))))))))))).)))))	AGUCUUCUCAGCCGUCUC-CU&GGAGAGAUGGCUGAGUGGACU	3	0.884933
BdiBd21-3.1G0475900.1:1509	ID96723	BdiBd21-3.1G0475900.1	1500	1517	1509	-29.9	-20.5	0.685619	9	3-9,1515-1509;12-19,1507-1500	1-2,1517-1516[UP5];10-11,1508-1508[AILq]	((((((((.-(((((((..&..)))))))..))))))))	UCAUUGGUC-UGCCUGAAC&UAUCAGGUAAAGCCAAUGA	3	0.990114
BdiBd21-3.1G0475900.1:480	ID43364	BdiBd21-3.1G0475900.1	469	493	480	-47.1	-30.8	0.653928	12.5	1-3,493-491;4-7,489-486;8-13,482-477;15-21,475-469	x-x,490-490[BULt];x-x,485-483[BULt];14-14,476-476[SIL]	(((((((.((((((...((((.(((&)))-))))---)))))).)))))))	GGCGUGGGGUUCGUCGACCGGCAUG&CAU-CUGG---GCGAGCGCCAUGCC	3	1
BdiBd21-3.1G0475900.1:481	ID46545	BdiBd21-3.1G0475900.1	469	494	481	-50.4	-34.1	0.676587	12	1-4,494-491;5-8,489-486;9-14,482-477;16-22,475-469	x-x,490-490[BULt];x-x,485-483[BULt];15-15,476-476[SIL]	(((((((.((((((...((((.((((&))))-))))---)))))).)))))))	GGCGUGGGGUUCGUCGACCGGCAUGG&CCAU-CUGG---GCGAGCGCCAUGCC	3	0.999997
BdiBd21-3.1G0475900.1:499	ID94575	BdiBd21-3.1G0475900.1	488	508	499	-45.6	-30.1	0.660088	7	1-4,508-505;6-15,503-494;18-20,490-488	5-5,504-504[SIL];16-17,493-491[AILt]	(((...((((((((((.((((&)))).))))))))))-..)))	GGCAUGGGGUGCCGCUGGCUG&UAGCAAGCGGCGCCU-GCGCC	3	1
BdiBd21-3.1G0475900.1:502	ID67499	BdiBd21-3.1G0475900.1	493	511	502	-46.3	-30.9	0.667387	7	3-12,509-500;15-21,499-493	1-2,511-510[UP5];13-14,x-x[BULq]	(((((((--((((((((((..&..))))))))))..)))))))	GGGGUGC--CGCUGGCUGACU&CUUCAGCCGGCGAUGCGCUCC	3	1
BdiBd21-3.1G0475900.1:503	ID6931	BdiBd21-3.1G0475900.1	494	512	503	-39	-26.8	0.687179	7	2-3,511-510;5-8,508-505;10-19,503-494	1-1,512-512[UP5];4-4,509-509[SIL];9-9,504-504[SIL]	((((((((((.((((.((.&.)).)))).))))))))))	GGGUGCCGCUGGCUGACUG&AAGCUAGCAAGCGGCGCCU	3	1
BdiBd21-3.1G0475900.1:575	ID78903	BdiBd21-3.1G0475900.1	566	584	575	-39.5	-25.9	0.655696	8	1-3,584-582;6-11,579-574;13-13,572-572;15-19,570-566	4-5,581-580[SIL];12-12,573-573[SIL];14-14,571-571[SIL]	(((((.(.((((((..(((&)))..)))))).).)))))	UGGUAGAGGGUAGCGGCGC&GCGAAGCUACCGUGUGCCG	2	1
BdiBd21-3.1G0475900.1:589	ID31425	BdiBd21-3.1G0475900.1	579	598	589	-36.3	-24.2	0.666667	10.5	5-16,594-583;17-18,581-580	1-4,598-595[UP5];x-x,582-582[BULt];19-19,579-579[UP3]	.((.((((((((((((....&....))))))))))))-)).	CGGCGCUCCCAAGCAUGGUG&AUGUGUGCUUGGGAGU-CCU	3	1
BdiBd21-3.1G0476000.1:339	ID4039	BdiBd21-3.1G0476000.1	324	348	339	-51.9	-33.88	0.652794	7.5	2-16,347-333;19-21,328-326;23-24,325-324	1-1,348-348[UP5];17-18,332-329[AILt];22-22,x-x[BULq]	((-(((....(((((((((((((((.&.)))))))))))))))--..))).))	GG-ACCUUUAAGCCCGGCUUCUGGUG&AACCGGAAGCCGGGUU--ACGGUGCC	3	1
BdiBd21-3.1G0476000.1:656	ID45493	BdiBd21-3.1G0476000.1	644	665	656	-39.8	-28.1	0.70603	14	8-22,658-644	1-7,665-659[UP5]	(((((((((((((((.......&.......)))))))))))))))	GAUCGACCAGCACCCCUAUCAG&CCACAAAGGGUGUUGGUCGAUU	3	0.763425
BdiBd21-3.1G0476000.1:891	ID68592	BdiBd21-3.1G0476000.1	882	900	891	-35.3	-23.7	0.671388	8	1-3,900-898;6-19,895-882	4-5,897-896[SIL]	((((((((((((((..(((&)))..))))))))))))))	GGUACUGCUUUUGCAAAGG&CUUGGGCGAGAGUAGUACU	3	1
BdiBd21-3.1G0476800.1:520	ID11445	BdiBd21-3.1G0476800.1	511	529	520	-26.6	-20.2	0.759398	4	1-16,529-514	17-19,513-511[UP3]	...((((((((((((((((&))))))))))))))))...	GAUUGUUUCUUUCUUUUGU&ACAAGAGAAAGAAACAUAC	2	0.218994
BdiBd21-3.1G0477700.1:1571	ID104325	BdiBd21-3.1G0477700.1	1559	1580	1571	-46.8	-31.5	0.673077	5.5	3-16,1578-1565;18-23,1564-1559	1-2,1580-1579[UP5];17-17,x-x[BULq]	((((((-((((((((((((((..&..)))))))))))))).))))))	UGAUGU-CUACAGCUUCGGCAUC&UCUGCCGAAGCUGUGGGAUGUCA	3	0.999478
BdiBd21-3.1G0477700.1:1729	ID59508	BdiBd21-3.1G0477700.1	1720	1737	1729	-41.6	-27.6	0.663462	7	2-4,1736-1734;6-7,1732-1731;9-19,1730-1720	1-1,1737-1737[UP5];5-5,1733-1733[SIL];8-8,x-x[BULq]	(((((((((((-((.(((.&.))).)).)))))))))))	GGUGCUGGUCG-GCGAACC&CGUUGGCACGGCCGGUACC	3	1
BdiBd21-3.1G0477700.1:1751	ID117982	BdiBd21-3.1G0477700.1	1739	1759	1751	-48	-31.4	0.654167	8	1-5,1759-1755;8-13,1753-1748;15-17,1746-1744;19-22,1742-1739	6-7,1754-1754[AILq];14-14,1747-1747[SIL];18-18,1743-1743[SIL]	((((.(((.((((((.-(((((&)))))..)))))).))).))))	GGCGAGGCGGCCCGAG-UUCAG&UUGAGAAUCGGGCGGCCGUGCC	2	1
BdiBd21-3.1G0477700.1:1755	ID58578	BdiBd21-3.1G0477700.1	1747	1764	1755	-36.3	-28.6	0.787879	4.5	2-13,1763-1752;15-19,1751-1747	1-1,1764-1764[UP5];14-14,x-x[BULq]	(((((-((((((((((((.&.)))))))))))).)))))	GGCCC-GAGUUCAGCUACA&CGUAGUUGGACUUUGGGCC	2	0.78041
BdiBd21-3.1G0477700.1:1756	ID103157	BdiBd21-3.1G0477700.1	1747	1765	1756	-38.2	-28.6	0.748691	6.5	3-14,1763-1752;16-20,1751-1747	1-2,1765-1764[UP5];15-15,x-x[BULq]	(((((-((((((((((((..&..)))))))))))).)))))	GGCCC-GAGUUCAGCUACAU&UCGUAGUUGGACUUUGGGCC	3	0.918965
BdiBd21-3.1G0477900.2:585	ID89021	BdiBd21-3.1G0477900.2	576	594	585	-36	-23.5	0.652778	6.5	1-6,594-589;8-17,587-578	7-7,588-588[SIL];18-19,577-576[UP3]	..((((((((((.((((((&)))))).))))))))))..	GAGUUGCUGGCUAUUCAGC&GUUGAAAAGCCAGUGGCGC	3	1
BdiBd21-3.1G0478700.2:1213	ID112070	BdiBd21-3.1G0478700.2	1203	1223	1213	-39.3	-26.3	0.669211	7.5	3-6,1221-1218;7-17,1216-1206;19-20,1205-1204	1-2,1223-1222[UP5];x-x,1217-1217[BULt];18-18,x-x[BULq];21-21,1203-1203[UP3]	.((-(((((((((((.((((..&..))))-))))))))))).)).	AGC-UGUGUUGCUCUGCCCAAU&UGUGGG-AGAGCAAUACAAGCG	2	0.861569
BdiBd21-3.1G0478700.7:1256	ID112070	BdiBd21-3.1G0478700.7	1246	1266	1256	-39.3	-26.3	0.669211	7.5	3-6,1264-1261;7-17,1259-1249;19-20,1248-1247	1-2,1266-1265[UP5];x-x,1260-1260[BULt];18-18,x-x[BULq];21-21,1246-1246[UP3]	.((-(((((((((((.((((..&..))))-))))))))))).)).	AGC-UGUGUUGCUCUGCCCAAU&UGUGGG-AGAGCAAUACAAGCG	2	0.831302
BdiBd21-3.1G0478800.1:186	ID39346	BdiBd21-3.1G0478800.1	177	193	186	-36.8	-25.2	0.684783	7.5	1-8,193-186;12-19,184-177	9-11,185-185[AILq]	((((((((.--((((((((&))))))))...))))))))	GACGAGUCA--GCGGCGUG&CACGUCGCACGGAUUCGUC	2	1
BdiBd21-3.1G0478800.1:249	ID8908	BdiBd21-3.1G0478800.1	239	258	249	-31.5	-21.3	0.67619	10	4-14,255-245;16-17,242-241	1-3,258-256[UP5];15-15,244-243[AILt];18-19,240-239[UP3]	..((..(((((((((((...&...)))))))))))-.))..	CGUCGCGGCAUCGGGCUUUG&AAUAGCUCGAUGCC-AGAAU	3	1
BdiBd21-3.1G0478800.1:506	ID89023	BdiBd21-3.1G0478800.1	495	516	506	-40.3	-26.8	0.665012	8	2-7,515-510;9-17,507-499;19-20,497-496	1-1,516-516[UP5];8-8,509-508[AILt];18-18,498-498[SIL];21-21,495-495[UP3]	.((.(((((((((..((((((.&.))))))-.))))))))).)).	CCGGGCCACUGGUAAUUUCAAG&GUUGAAA-AGCCAGUGGCGCGA	2	0.999996
BdiBd21-3.1G0479300.1:1287	ID89714	BdiBd21-3.1G0479300.1	1271	1296	1287	-32.3	-23.3	0.721362	17.5	1-10,1296-1287;12-19,1278-1271	11-11,1286-1279[AILt]	((((((((........((((((((((&))))))))))-------.))))))))	GUGGCACGCCUGCUGCACCAUCGAAC&GUUUGAUGGU-------ACGUGCUAC	3	0.999151
BdiBd21-3.1G0479300.1:1288	ID112578	BdiBd21-3.1G0479300.1	1270	1297	1288	-35.5	-24.6	0.692958	18.5	2-11,1296-1287;13-21,1278-1270	1-1,1297-1297[UP5];12-12,1286-1279[AILt]	(((((((((........((((((((((.&.))))))))))-------.)))))))))	AGUGGCACGCCUGCUGCACCAUCGAACC&UGUUUGAUGGU-------ACGUGCUACU	2	0.990871
BdiBd21-3.1G0479300.1:1289	ID120729	BdiBd21-3.1G0479300.1	1270	1298	1289	-36.5	-24.6	0.673973	19.5	3-12,1296-1287;14-22,1278-1270	1-2,1298-1297[UP5];13-13,1286-1279[AILt]	(((((((((........((((((((((..&..))))))))))-------.)))))))))	AGUGGCACGCCUGCUGCACCAUCGAACCG&UUGUUUGAUGGU-------ACGUGCUACU	3	0.999199
BdiBd21-3.1G0479400.1:1416	ID40119	BdiBd21-3.1G0479400.1	1407	1425	1416	-37.9	-24.8	0.654354	9.5	5-14,1421-1412;17-19,1409-1407	1-4,1425-1422[UP5];15-16,1411-1410[SIL]	(((..((((((((((....&....))))))))))..)))	GUUGUACACCGGCGGCGAA&CAGACCGCCGGUGUUAAGC	3	1
BdiBd21-3.1G0479400.1:1759	ID72950	BdiBd21-3.1G0479400.1	1749	1769	1759	-38.6	-25.2	0.65285	10	1-4,1769-1766;6-15,1763-1754;16-18,1752-1750	5-5,1765-1764[AILt];x-x,1753-1753[BULt];19-19,1749-1749[UP3]	.(((.((((((((((..((((&))))-.))))))))))-))).	UGCACCGGCUGACGGGAGGUC&GACU-GUUGUCGGCCG-UGCU	3	1
BdiBd21-3.1G0479901.1:1744	ID87498	BdiBd21-3.1G0479901.1	1726	1753	1744	-40.8	-26.7	0.654412	16	1-10,1753-1744;11-20,1737-1728	x-x,1743-1738[BULt];21-22,1727-1726[UP3]	..((((((((((......((((((((((&))))))))))------))))))))))..	AAAUACAUUGCUGAACCAGCACUUCCGC&GUGGAAGUGC------AGUGAUGUAUGC	0	0.10683
BdiBd21-3.1G0480200.1:1366	ID8049	BdiBd21-3.1G0480200.1	1357	1374	1366	-30.1	-20.6	0.684385	5	2-9,1373-1366;11-19,1365-1357	1-1,1374-1374[UP5];10-10,x-x[BULq]	(((((((((-((((((((.&.)))))))).)))))))))	GGAAGCUUU-UUACGGCUG&AAGUCGUAACAAGGUUUCC	3	0.999703
BdiBd21-3.1G0480300.1:1022	ID19958	BdiBd21-3.1G0480300.1	1012	1032	1022	-50	-32.5	0.65	6.5	1-4,1032-1029;5-8,1027-1024;10-14,1022-1018;16-21,1017-1012	x-x,1028-1028[BULt];9-9,1023-1023[SIL];15-15,x-x[BULq]	((((((-(((((.((((.((((&))))-)))).))))).))))))	CGGGUG-AGGCGGCGUUCUGCU&AGCA-AGCGGCGCCUGCGCCCG	3	1
BdiBd21-3.1G0480300.1:693	ID5231	BdiBd21-3.1G0480300.1	684	702	693	-31.6	-20.7	0.655063	11.5	2-6,701-697;8-11,695-692;13-17,690-686	1-1,702-702[UP5];7-7,696-696[SIL];12-12,691-691[SIL];18-19,685-684[UP3]	..(((((.((((.(((((.&.))))).)))).)))))..	GAGCGUGGGGUGGGAGGUG&AACUUUGUAUCGCGCGCAU	3	1
BdiBd21-3.1G0480300.1:786	ID58338	BdiBd21-3.1G0480300.1	773	795	786	-41.8	-29.08	0.695694	12.5	2-3,794-793;7-10,789-786;11-21,784-774	1-1,795-795[UP5];4-6,792-790[SIL];x-x,785-785[BULt];22-22,773-773[UP3]	.(((((((((((.((((...((.&.))...))))-))))))))))).	CGCCACCUGCGGCACGCGCAGCA&CGUAAAGCGU-CUGUAGGUGGCU	3	0.991374
BdiBd21-3.1G0481100.1:1081	ID90082	BdiBd21-3.1G0481100.1	1073	1090	1081	-36.8	-25.5	0.692935	10	5-10,1086-1081;12-12,1080-1080;14-19,1078-1073	1-4,1090-1087[UP5];11-11,x-x[BULq];13-13,1079-1079[SIL]	((((((.(-((((((....&....)))))).).))))))	AGCCCGGG-CAGCCUCGGC&UAAAAGGCUGACGCGGGCU	3	1
BdiBd21-3.1G0481100.1:1082	ID24503	BdiBd21-3.1G0481100.1	1074	1091	1082	-36.3	-24.3	0.669421	12	6-11,1086-1081;13-13,1080-1080;15-19,1078-1074	1-5,1091-1087[UP5];12-12,x-x[BULq];14-14,1079-1079[SIL]	(((((.(-((((((.....&.....)))))).).)))))	GCCCGGG-CAGCCUCGGCA&AUAAAAGGCUGACGCGGGC	3	1
BdiBd21-3.1G0481100.1:1184	ID32921	BdiBd21-3.1G0481100.1	1174	1192	1184	-34.3	-22.6	0.658892	8.5	3-5,1190-1188;7-11,1187-1183;13-20,1181-1174	1-2,1192-1191[UP5];6-6,x-x[BULq];12-12,1182-1182[SIL]	((((((((.(((((-(((..&..))).))))).))))))))	GCUUCACCAGACCG-UCAUC&AUUGAAUGGUCCGGUGAAGU	3	1
BdiBd21-3.1G0481100.1:1208	ID31511	BdiBd21-3.1G0481100.1	1198	1216	1208	-31.7	-21.8	0.687697	9	3-9,1214-1208;11-14,1207-1204;15-19,1202-1198	1-2,1216-1215[UP5];10-10,x-x[BULq];x-x,1203-1203[BULt]	(((((.((((-(((((((..&..))))))).))))-)))))	GGAGUGCCUG-GAGCAGCUG&AUGUUGCUUAUAGG-ACUCC	3	0.999997
BdiBd21-3.1G0481100.1:1258	ID40120	BdiBd21-3.1G0481100.1	1250	1267	1258	-41.2	-28	0.679612	9.5	5-14,1263-1254;17-20,1253-1250	1-4,1267-1264[UP5];15-16,x-x[BULq]	((((--((((((((((....&....))))))))))..))))	GGCU--GCACCGGCGGCGGC&CAGACCGCCGGUGUUAAGCC	3	1
BdiBd21-3.1G0481100.1:1271	ID56644	BdiBd21-3.1G0481100.1	1261	1280	1271	-38.2	-26	0.680628	8	1-1,1280-1280;3-9,1278-1272;12-16,1269-1265;17-19,1263-1261	2-2,1279-1279[SIL];10-11,1271-1270[SIL];x-x,1264-1264[BULt]	(((.(((((..(((((((.(&).)))))))..)))))-)))	CGGCGGCUCCAACUUCGGGG&CGCUGAAGUAUGAGCC-CCG	3	1
BdiBd21-3.1G0481100.1:1274	ID78123	BdiBd21-3.1G0481100.1	1258	1283	1274	-44.8	-29.4	0.65625	18.5	1-5,1283-1279;7-11,1277-1273;12-18,1265-1259	6-6,1278-1278[SIL];x-x,1272-1266[BULt];19-19,1258-1258[UP3]	.(((((((.......(((((.(((((&))))).)))))-------))))))).	CGGCGGCGGCUCCAACUUCGGGGGGC&GCCCCACGAGG-------CGCCGUCA	3	1
BdiBd21-3.1G0481100.1:1324	ID93106	BdiBd21-3.1G0481100.1	1308	1333	1324	-49.4	-37.1	0.751012	6.5	1-4,1333-1330;6-22,1328-1312;23-24,1310-1309	5-5,1329-1329[SIL];x-x,1311-1311[BULt];25-25,1308-1308[UP3]	.((.(((((((((((((((((.((((&)))).)))))))))))))))))-)).	AGCUUGCUGGCAGGAUUAACCCGGUG&UACCUGGUUGAUCCUGCCAGUA-GUC	3	0.0192911
BdiBd21-3.1G0481100.1:1342	ID7511	BdiBd21-3.1G0481100.1	1330	1352	1342	-37.2	-24.3	0.653226	14	3-8,1350-1345;9-12,1343-1340;13-19,1336-1330	1-2,1352-1351[UP5];x-x,1344-1344[BULt];x-x,1339-1337[BULt]	(((((((...((((.((((((..&..))))))-))))---)))))))	GGUGUUCAAGGCCGUCGAGCCCG&AAGGCUUG-CGGU---GGAUACC	3	1
BdiBd21-3.1G0481100.1:1358	ID26760	BdiBd21-3.1G0481100.1	1349	1367	1358	-31.9	-26.8	0.840125	9.5	4-18,1364-1350	1-3,1367-1365[UP5];19-19,1349-1349[UP3]	.(((((((((((((((...&...))))))))))))))).	CCCGCGGCCUGCCCGACGC&AUAUUGGGUAGGUUGUGGU	3	0.442553
BdiBd21-3.1G0481100.1:1359	ID9158	BdiBd21-3.1G0481100.1	1350	1368	1359	-31.1	-26.5	0.85209	10.5	5-19,1364-1350	1-4,1368-1365[UP5]	(((((((((((((((....&....)))))))))))))))	CCGCGGCCUGCCCGACGCU&AAUAUUGGGUAGGUUGUGG	3	0.322667
BdiBd21-3.1G0481100.1:1412	ID57512	BdiBd21-3.1G0481100.1	1404	1420	1412	-43.3	-28.3	0.65358	6.5	1-5,1420-1416;7-8,1415-1414;10-10,1412-1412;12-19,1411-1404	6-6,x-x[BULq];9-9,1413-1413[SIL];11-11,x-x[BULq]	((((((((-(.((-(((((&))))).)).).))))))))	CGGCCGGG-CUCA-CGCCG&CGGCGAUGCGUCCUGGCCG	3	1
BdiBd21-3.1G0481100.1:1447	ID76127	BdiBd21-3.1G0481100.1	1431	1456	1447	-34.6	-22.86	0.660694	10	1-3,1456-1454;5-13,1452-1444;15-20,1436-1431	4-4,1453-1453[SIL];14-14,1443-1437[AILt]	((((((.......(((((((((.(((&))).)))))))))------.))))))	UGCACACGCUUGGGCAUGGCUUUGUC&GAUUAAGCCAUGC------AUGUGCA	3	1
BdiBd21-3.1G0481100.1:1795	ID6756	BdiBd21-3.1G0481100.1	1786	1804	1795	-34.6	-22.6	0.653179	7	2-10,1803-1795;12-16,1793-1789;19-19,1786-1786	1-1,1804-1804[UP5];11-11,1794-1794[SIL];17-18,1788-1787[SIL]	(..(((((.(((((((((.&.))))))))).)))))..)	GAAGCUGCAGGAGUCGCUA&AAGCGAUUCCCGUAGUAGC	2	1
BdiBd21-3.1G0481800.1:2894	ID17343	BdiBd21-3.1G0481800.1	2884	2902	2894	-31.5	-21.4	0.679365	6.5	1-6,2902-2897;8-19,2896-2885	7-7,x-x[BULq];20-20,2884-2884[UP3]	.((((((((((((-((((((&)))))).)))))))))))).	UGUGACGUUGUUC-UCGAGU&ACUUGAAGAAUGACGUUACC	3	0.865528
BdiBd21-3.1G0481800.1:2993	ID65001	BdiBd21-3.1G0481800.1	2983	3005	2993	-38.7	-25.84	0.6677	12	1-2,3005-3004;4-7,3002-2999;9-14,2994-2989;15-19,2987-2983	3-3,3003-3003[SIL];8-8,2998-2995[AILt];x-x,2988-2988[BULt]	(((((.((((((....((((.((&)).))))---.))))))-)))))	CAUCCUCACAGCAGAGUCGGGGG&CUGCCGA---AGCUGUG-GGAUG	3	1
BdiBd21-3.1G0481800.1:3182	ID78879	BdiBd21-3.1G0481800.1	3173	3190	3182	-36.7	-26.7	0.72752	5.5	1-2,3190-3189;4-8,3187-3183;10-18,3182-3174	3-3,3188-3188[SIL];9-9,x-x[BULq];19-19,3173-3173[UP3]	.(((((((((-(((((.((&)).))))).))))))))).	UGGUUUCCUC-GGCUUGGC&GCGAAGCCAGAGGAAACUC	3	0.701127
BdiBd21-3.1G0481800.1:3197	ID19814	BdiBd21-3.1G0481800.1	3183	3207	3197	-42.7	-29.5	0.690867	8	1-6,3207-3202;7-18,3200-3189;20-24,3188-3184	x-x,3201-3201[BULt];19-19,x-x[BULq];25-25,3183-3183[UP3]	.(((((-((((((((((((.((((((&))))))-)))))))))))).))))).	GGCUUG-GCAUGCAUGGUUGUGGUCU&AGAUUA-AGCCAUGCAUGUGCAAGUA	3	0.361115
BdiBd21-3.1G0481800.1:3198	ID6362	BdiBd21-3.1G0481800.1	3183	3208	3198	-43.6	-29.8	0.683486	9	2-7,3207-3202;8-19,3200-3189;21-25,3188-3184	1-1,3208-3208[UP5];x-x,3201-3201[BULt];20-20,x-x[BULq];26-26,3183-3183[UP3]	.(((((-((((((((((((.((((((.&.))))))-)))))))))))).))))).	GGCUUG-GCAUGCAUGGUUGUGGUCUG&AAGAUUA-AGCCAUGCAUGUGCAAGUA	2	0.359119
BdiBd21-3.1G0481800.1:3199	ID1853	BdiBd21-3.1G0481800.1	3183	3209	3199	-38	-25	0.657895	12.5	3-8,3207-3202;9-20,3200-3189;21-22,3185-3184	1-2,3209-3208[UP5];x-x,3201-3201[BULt];x-x,3188-3186[BULt];23-23,3183-3183[UP3]	.((...((((((((((((.((((((..&..))))))-))))))))))))---)).	GGCUUGGCAUGCAUGGUUGUGGUCUGG&AAAGAUUA-AGCCAUGCAUGU---GCA	2	0.986882
BdiBd21-3.1G0481800.1:3345	ID68592	BdiBd21-3.1G0481800.1	3336	3354	3345	-35.3	-25.5	0.72238	6.5	1-5,3354-3350;7-7,3348-3348;9-18,3346-3337	6-6,3349-3349[SIL];8-8,3347-3347[SIL];19-19,3336-3336[UP3]	.((((((((((.(.(((((&))))).).)))))))))).	UGUACUGCUCUGGGCUAAG&CUUGGGCGAGAGUAGUACU	2	0.993434
BdiBd21-3.1G0481800.1:3347	ID109446	BdiBd21-3.1G0481800.1	3337	3356	3347	-38.7	-26.9	0.69509	7.5	2-7,3355-3350;9-9,3348-3348;11-20,3346-3337	1-1,3356-3356[UP5];8-8,3349-3349[SIL];10-10,3347-3347[SIL]	((((((((((.(.((((((.&.)))))).).))))))))))	GUACUGCUCUGGGCUAAGUU&UGCUUGGGCGAGAGUAGUAC	2	0.999346
BdiBd21-3.1G0481800.1:680	ID26614	BdiBd21-3.1G0481800.1	670	689	680	-37.1	-24.6	0.663073	6.5	3-18,687-672	1-2,689-688[UP5];19-20,671-670[UP3]	..((((((((((((((((..&..))))))))))))))))..	CUACUCUCAAGCAUACAUCA&AUAUGUGUGCUUGGGAGUCC	3	1
BdiBd21-3.1G0482301.1:755	ID66046	BdiBd21-3.1G0482301.1	746	765	755	-44.8	-30.6	0.683036	8.5	3-5,763-761;6-10,759-755;12-19,753-746	1-2,765-764[UP5];x-x,760-760[BULt];11-11,754-754[SIL]	((((((((.(((((.(((..&..)))-))))).))))))))	GGGCGUGGAGCUCGACCUGU&CUGGG-CGAGCGCCAUGCCC	3	1
BdiBd21-3.1G0482301.1:756	ID104540	BdiBd21-3.1G0482301.1	746	769	756	-46.7	-31	0.663812	11.5	1-4,769-766;5-6,762-761;7-11,759-755;13-20,753-746	x-x,765-763[BULt];x-x,760-760[BULt];12-12,754-754[SIL]	((((((((.(((((.((...((((&))))---))-))))).))))))))	GGGCGUGGAGCUCGACCUGUCGGA&UCUG---GG-CGAGCGCCAUGCCC	3	1
BdiBd21-3.1G0482301.1:784	ID62081	BdiBd21-3.1G0482301.1	776	793	784	-42	-27.4	0.652381	6	1-1,793-793;3-6,791-788;8-12,786-782;14-15,781-780;17-19,778-776	2-2,792-792[SIL];7-7,787-787[SIL];13-13,x-x[BULq];16-16,779-779[SIL]	(((.((-(((((.((((.(&).)))).))))).)).)))	GGUGGG-GCUCGGCGUGCG&CUCACGGCGAGCACCGACC	2	1
BdiBd21-3.1G0482301.1:785	ID51354	BdiBd21-3.1G0482301.1	776	794	785	-45.3	-30	0.662252	6	1-2,794-793;4-7,791-788;9-13,786-782;15-16,781-780;18-20,778-776	3-3,792-792[SIL];8-8,787-787[SIL];14-14,x-x[BULq];17-17,779-779[SIL]	(((.((-(((((.((((.((&)).)))).))))).)).)))	GGUGGG-GCUCGGCGUGCGG&CCUCACGGCGAGCACCGACC	3	0.999999
BdiBd21-3.1G0482301.1:789	ID87551	BdiBd21-3.1G0482301.1	773	799	789	-55.5	-37.7	0.679279	10.5	2-9,798-791;10-14,789-785;15-17,783-781;19-25,779-773	1-1,799-799[UP5];x-x,790-790[BULt];x-x,784-784[BULt];18-18,780-780[SIL]	(((((((.(((.(((((.((((((((.&.))))))))-)))))-))).)))))))	GCCGGUGGGGCUCGGCGUGCGGUCCAG&GUGGACUGU-UGUCG-GCCGUGCUGGC	2	0.999995
BdiBd21-3.1G0482301.1:791	ID59184	BdiBd21-3.1G0482301.1	780	800	791	-39.3	-26.1	0.664122	9.5	1-1,800-800;3-10,798-791;11-15,789-785;16-18,783-781	2-2,799-799[SIL];x-x,790-790[BULt];x-x,784-784[BULt];19-19,780-780[UP3]	.(((.(((((.((((((((.(&).))))))))-)))))-))).	GGGCUCGGCGUGCGGUCCAGG&CGUGGACUGU-UGUCG-GCCG	3	1
BdiBd21-3.1G0482301.1:792	ID79836	BdiBd21-3.1G0482301.1	781	801	792	-40.3	-29.8	0.739454	8.5	1-2,801-800;4-11,798-791;12-16,789-785;17-19,783-781	3-3,799-799[SIL];x-x,790-790[BULt];x-x,784-784[BULt]	(((.(((((.((((((((.((&)).))))))))-)))))-)))	GGCUCGGCGUGCGGUCCAGGC&GCGUGGACUGU-UGUCG-GCC	2	0.999997
BdiBd21-3.1G0482301.1:795	ID51976	BdiBd21-3.1G0482301.1	786	804	795	-44.7	-30.7	0.686801	8	3-11,802-794;14-19,791-786	1-2,804-803[UP5];12-13,793-792[SIL]	((((((..(((((((((..&..)))))))))..))))))	GGCGUGCGGUCCAGGCGCU&CCUGCCUGGGCGUCACGCC	2	1
BdiBd21-3.1G0482301.1:805	ID651	BdiBd21-3.1G0482301.1	793	814	805	-30.8	-20.5	0.665584	11	4-6,811-809;8-13,807-802;14-19,798-793	1-3,814-812[UP5];7-7,808-808[SIL];x-x,801-799[BULt]	((((((...((((((.(((...&...))).))))))---))))))	GGUCCAGGCGCUACGCGCUGCU&AAAAGCUCGUAGU---UGGACU	3	1
BdiBd21-3.1G0482301.1:879	ID8013	BdiBd21-3.1G0482301.1	870	889	879	-32.6	-22.4	0.687117	11	3-9,887-881;10-15,879-874	1-2,889-888[UP5];x-x,880-880[BULt];16-19,873-870[UP3]	....((((((.(((((((..&..)))))))-))))))....	AACAGCAGCGCCGAGGACAU&AAGUCCUCG-UGUUGCAUUC	3	1
BdiBd21-3.1G0482400.1:2985	ID108529	BdiBd21-3.1G0482400.1	2974	2994	2985	-37.5	-27.3	0.728	6.5	1-8,2994-2987;11-13,2984-2982;15-21,2980-2974	9-10,2986-2985[SIL];14-14,2981-2981[SIL]	(((((((.(((..((((((((&))))))))..))).)))))))	UGAUGAGCCAGUUCGUGGGUA&UGCCCACGUUCUGUUUCAUCA	3	0.956553
BdiBd21-3.1G0482400.1:411	ID15682	BdiBd21-3.1G0482400.1	397	420	411	-37.5	-24.7	0.658667	12	1-9,420-412;11-12,410-409;13-14,404-403;15-19,401-397	10-10,411-411[SIL];x-x,408-405[BULt];x-x,402-402[BULt]	(((((.((....((.(((((((((&))))))))).))----))-)))))	GGACGCAAGGGCUCGGUGCGGCGU&ACGUCGCACGGA----UU-CGUCC	3	1
BdiBd21-3.1G0482400.2:1874	ID96476	BdiBd21-3.1G0482400.2	1863	1883	1874	-30.4	-20.08	0.660526	10.5	2-6,1882-1878;10-20,1874-1864	1-1,1883-1883[UP5];7-9,1877-1875[SIL];21-21,1863-1863[UP3]	.(((((((((((...(((((.&.)))))...))))))))))).	AGUGCCAUCAAAGUCGCUGUU&UAUAGUUUGUUUGAUGGUACG	3	0.999999
BdiBd21-3.1G0482400.2:2985	ID108529	BdiBd21-3.1G0482400.2	2974	2994	2985	-37.5	-27.3	0.728	6.5	1-8,2994-2987;11-13,2984-2982;15-21,2980-2974	9-10,2986-2985[SIL];14-14,2981-2981[SIL]	(((((((.(((..((((((((&))))))))..))).)))))))	UGAUGAGCCAGUUCGUGGGUA&UGCCCACGUUCUGUUUCAUCA	3	0.953032
BdiBd21-3.1G0482700.1:1094	ID59508	BdiBd21-3.1G0482700.1	1085	1102	1094	-41.6	-31.2	0.75	6.5	3-6,1100-1097;8-19,1096-1085	1-2,1102-1101[UP5];7-7,x-x[BULq]	((((((((((((-((((..&..)))).))))))))))))	GGUGCCGGCCGU-CCAGGA&CGUUGGCACGGCCGGUACC	3	0.999879
BdiBd21-3.1G0482700.3:1099	ID58210	BdiBd21-3.1G0482700.3	1090	1107	1099	-41.5	-28.3	0.681928	7.5	1-6,1107-1102;9-17,1100-1092	7-8,1101-1101[AILq];18-19,1091-1090[UP3]	..(((((((((.-((((((&))))))..)))))))))..	ACGCCGACGACA-CCGCCG&CGGUGGCCGUCGUUGGCAC	3	1
BdiBd21-3.1G0483100.1:462	ID40830	BdiBd21-3.1G0483100.1	453	471	462	-42.5	-31.8	0.748235	3.5	1-12,471-460;14-16,459-457;17-18,455-454	13-13,x-x[BULq];x-x,456-456[BULt];19-19,453-453[UP3]	.((.(((-((((((((((((&)))))))))))).)))-)).	CGGCGGC-CAUCGCCGGCUG&CAGCCGGCGAUGCGCU-CCU	3	0.99989
BdiBd21-3.1G0483100.1:465	ID67499	BdiBd21-3.1G0483100.1	454	474	465	-46.3	-31.5	0.680346	7.5	4-15,471-460;17-19,459-457;20-21,455-454	1-3,474-472[UP5];16-16,x-x[BULq];x-x,456-456[BULt]	((.(((-((((((((((((...&...)))))))))))).)))-))	GGCGGC-CAUCGCCGGCUGCGA&CUUCAGCCGGCGAUGCGCU-CC	3	1
BdiBd21-3.1G0483100.1:478	ID87485	BdiBd21-3.1G0483100.1	467	487	478	-38.8	-25.84	0.665979	10.5	1-11,487-477;16-19,470-467	12-15,476-471[AILt]	((((......(((((((((((&)))))))))))--....))))	GGCUGCGACGUCGUCUUCCAC&GUGGAAGGCGA--AGAAGGCC	3	1
BdiBd21-3.1G0483100.1:511	ID81477	BdiBd21-3.1G0483100.1	503	520	511	-38.7	-27.6	0.713178	6.5	1-6,520-515;9-13,512-508;15-18,507-504	7-8,514-513[SIL];14-14,x-x[BULq];19-19,503-503[UP3]	.((((-(((((..((((((&))))))..))))).)))).	CCCGC-CAGCCCCCUCUCC&GGAGAGAUGGCUGAGUGGA	3	1
BdiBd21-3.1G0483100.1:683	ID59712	BdiBd21-3.1G0483100.1	673	692	683	-33.8	-24.4	0.721893	12	5-16,688-677	1-4,692-689[UP5];17-20,676-673[UP3]	....((((((((((((....&....))))))))))))....	UGAAGGCUGCUGGACUGAUG&CUAAAGUCCAGUAGCCGAAA	3	0.95981
BdiBd21-3.1G0483200.1:1148	ID58210	BdiBd21-3.1G0483200.1	1138	1157	1148	-41.5	-28.6	0.689157	7	1-14,1157-1144;16-17,1141-1140	15-15,1143-1142[AILt];18-19,1139-1138[UP3]	..((..((((((((((((((&))))))))))))))-.))..	CAGCAUGGCGGCGGCCAUCG&CGGUGGCCGUCGUU-GGCAC	3	1
BdiBd21-3.1G0483400.1:284	ID72441	BdiBd21-3.1G0483400.1	274	293	284	-36.3	-25.9	0.713499	7	1-3,293-291;5-12,289-282;13-17,280-276	4-4,290-290[SIL];x-x,281-281[BULt];18-19,275-274[UP3]	..(((((.((((((((.(((&))).))))))))-)))))..	ACGCUGUCCGCGGCACCGUC&GACCGUGCCGCG-AUAGUAA	3	0.999975
BdiBd21-3.1G0483400.1:285	ID106650	BdiBd21-3.1G0483400.1	275	294	285	-36.9	-25.9	0.701897	6	2-4,293-291;6-13,289-282;14-18,280-276	1-1,294-294[UP5];5-5,290-290[SIL];x-x,281-281[BULt];19-19,275-275[UP3]	.(((((.((((((((.(((.&.))).))))))))-))))).	CGCUGUCCGCGGCACCGUCC&UGACCGUGCCGCG-AUAGUA	3	0.999994
BdiBd21-3.1G0484100.1:1283	ID22346	BdiBd21-3.1G0484100.1	1272	1292	1283	-40.5	-26.8	0.661728	9	4-11,1289-1282;12-17,1280-1275;19-20,1273-1272	1-3,1292-1290[UP5];x-x,1281-1281[BULt];18-18,1274-1274[SIL]	((.((((((.((((((((...&...))))))))-)))))).))	CCCAGCUGCUGCUGCAUCAUU&AGGGAUGUAGC-GCAGCUUGG	2	1
BdiBd21-3.1G0484100.1:1339	ID65604	BdiBd21-3.1G0484100.1	1330	1349	1339	-41.5	-27.5	0.662651	8	1-8,1349-1342;9-10,1340-1339;12-16,1337-1333	x-x,1341-1341[BULt];11-11,1338-1338[SIL];17-19,1332-1330[UP3]	...(((((.((.((((((((&))))))))-)).)))))...	UUCGAGGAGGCACUCUCUAG&CUGGAGAG-GCGUCCUCAGC	3	1
BdiBd21-3.1G0484100.1:1342	ID86443	BdiBd21-3.1G0484100.1	1332	1351	1342	-40.1	-27.7	0.690773	7	2-10,1350-1342;11-12,1340-1339;14-18,1337-1333	1-1,1351-1351[UP5];x-x,1341-1341[BULt];13-13,1338-1338[SIL];19-19,1332-1332[UP3]	.(((((.((.(((((((((.&.)))))))))-)).))))).	CGAGGAGGCACUCUCUAGGU&GUCUGGAGAG-GCGUCCUCA	3	1
BdiBd21-3.1G0484100.2:1281	ID22346	BdiBd21-3.1G0484100.2	1270	1290	1281	-40.5	-26.8	0.661728	9	4-11,1287-1280;12-17,1278-1273;19-20,1271-1270	1-3,1290-1288[UP5];x-x,1279-1279[BULt];18-18,1272-1272[SIL]	((.((((((.((((((((...&...))))))))-)))))).))	CCCAGCUGCUGCUGCAUCAUU&AGGGAUGUAGC-GCAGCUUGG	2	1
BdiBd21-3.1G0484100.2:1337	ID65604	BdiBd21-3.1G0484100.2	1328	1347	1337	-41.5	-27.5	0.662651	8	1-8,1347-1340;9-10,1338-1337;12-16,1335-1331	x-x,1339-1339[BULt];11-11,1336-1336[SIL];17-19,1330-1328[UP3]	...(((((.((.((((((((&))))))))-)).)))))...	UUCGAGGAGGCACUCUCUAG&CUGGAGAG-GCGUCCUCAGC	3	1
BdiBd21-3.1G0484100.2:1340	ID86443	BdiBd21-3.1G0484100.2	1330	1349	1340	-40.1	-27.7	0.690773	7	2-10,1348-1340;11-12,1338-1337;14-18,1335-1331	1-1,1349-1349[UP5];x-x,1339-1339[BULt];13-13,1336-1336[SIL];19-19,1330-1330[UP3]	.(((((.((.(((((((((.&.)))))))))-)).))))).	CGAGGAGGCACUCUCUAGGU&GUCUGGAGAG-GCGUCCUCA	3	1
BdiBd21-3.1G0484100.3:1268	ID22346	BdiBd21-3.1G0484100.3	1257	1277	1268	-40.5	-26.8	0.661728	9	4-11,1274-1267;12-17,1265-1260;19-20,1258-1257	1-3,1277-1275[UP5];x-x,1266-1266[BULt];18-18,1259-1259[SIL]	((.((((((.((((((((...&...))))))))-)))))).))	CCCAGCUGCUGCUGCAUCAUU&AGGGAUGUAGC-GCAGCUUGG	2	1
BdiBd21-3.1G0484100.3:1324	ID65604	BdiBd21-3.1G0484100.3	1315	1334	1324	-41.5	-27.5	0.662651	8	1-8,1334-1327;9-10,1325-1324;12-16,1322-1318	x-x,1326-1326[BULt];11-11,1323-1323[SIL];17-19,1317-1315[UP3]	...(((((.((.((((((((&))))))))-)).)))))...	UUCGAGGAGGCACUCUCUAG&CUGGAGAG-GCGUCCUCAGC	3	1
BdiBd21-3.1G0484300.2:2342	ID24158	BdiBd21-3.1G0484300.2	2331	2351	2342	-31.5	-21.7	0.688889	8	1-2,2351-2350;4-12,2348-2340;13-19,2337-2331	3-3,2349-2349[SIL];x-x,2339-2338[BULt]	(((((((..(((((((((.((&)).)))))))))--)))))))	GGCUUUAAUCCUGGUAGGCCU&AGUUCUAUCAGG--UAAAGCC	2	0.9983
BdiBd21-3.1G0484300.3:2234	ID24158	BdiBd21-3.1G0484300.3	2223	2243	2234	-31.5	-21.7	0.688889	8	1-2,2243-2242;4-12,2240-2232;13-19,2229-2223	3-3,2241-2241[SIL];x-x,2231-2230[BULt]	(((((((..(((((((((.((&)).)))))))))--)))))))	GGCUUUAAUCCUGGUAGGCCU&AGUUCUAUCAGG--UAAAGCC	2	0.998928
BdiBd21-3.1G0484300.3:2235	ID74844	BdiBd21-3.1G0484300.3	2223	2244	2235	-34.4	-23	0.668605	6.5	1-3,2244-2242;5-13,2240-2232;14-20,2229-2223	4-4,2241-2241[SIL];x-x,2231-2230[BULt]	(((((((..(((((((((.(((&))).)))))))))--)))))))	GGCUUUAAUCCUGGUAGGCCUU&GAGUUCUAUCAGG--UAAAGCC	2	0.998997
BdiBd21-3.1G0484300.5:2090	ID61423	BdiBd21-3.1G0484300.5	2079	2101	2090	-32.5	-22.1	0.68	8	1-8,2101-2094;9-15,2091-2085;18-20,2081-2079	x-x,2093-2092[BULt];16-17,2084-2082[AILt]	(((...(((((((..((((((((&))))))))--)))))))-..)))	UCAGAAGGCUUUAAUCCUGGUAG&CUAUCAGG--UAAAGCC-AAUGA	2	0.945885
BdiBd21-3.1G0484300.5:2096	ID24158	BdiBd21-3.1G0484300.5	2085	2105	2096	-31.5	-21.7	0.688889	8	1-2,2105-2104;4-12,2102-2094;13-19,2091-2085	3-3,2103-2103[SIL];x-x,2093-2092[BULt]	(((((((..(((((((((.((&)).)))))))))--)))))))	GGCUUUAAUCCUGGUAGGCCU&AGUUCUAUCAGG--UAAAGCC	2	0.998946
BdiBd21-3.1G0485900.1:353	ID86160	BdiBd21-3.1G0485900.1	344	362	353	-35	-26.5	0.757143	7	1-6,362-357;8-13,355-350;15-18,348-345	7-7,356-356[SIL];14-14,349-349[SIL];19-19,344-344[UP3]	.((((.((((((.((((((&)))))).)))))).)))).	UGGGGCGCAGCGGGAGGAC&GUCCUCGUGUUGCAUUCCU	2	0.998214
BdiBd21-3.1G0486000.1:1558	ID30858	BdiBd21-3.1G0486000.1	1548	1571	1558	-31.1	-20.5	0.659164	12	1-5,1571-1567;6-13,1562-1555;15-20,1553-1548	x-x,1566-1563[BULt];14-14,1554-1554[SIL]	((((((.((((((((....(((((&)))))----)))))))).))))))	UGUUCUAAGAGGCAUGGUUGCCAU&AUGGU----AUGCCUUUAGGAAUA	2	1
BdiBd21-3.1G0486000.1:177	ID57183	BdiBd21-3.1G0486000.1	168	185	177	-35.7	-24.1	0.67507	7.5	1-9,185-177;11-14,176-173;17-18,170-169	10-10,x-x[BULq];15-16,172-171[SIL];19-19,168-168[UP3]	.((..((((-(((((((((&))))))))).))))..)).	GGCUCUGCG-CGGCGUCCG&CGGAUGCUGACGCAAUGUG	3	0.999995
BdiBd21-3.1G0486000.1:618	ID26033	BdiBd21-3.1G0486000.1	603	633	618	-44.3	-31.1	0.702032	14	1-4,633-630;5-7,628-626;8-25,620-603	x-x,629-629[BULt];x-x,625-621[BULt]	((((((((((((((((((.....(((.((((&))))-)))-----))))))))))))))))))	GGUCAUUUUGUGUCCUUGGGAAUAACACUAU&AUAG-GUU-----UAAGGACACAAGGUGACC	3	0.0567641
BdiBd21-3.1G0486000.2:1332	ID30858	BdiBd21-3.1G0486000.2	1322	1345	1332	-31.1	-20.5	0.659164	12	1-5,1345-1341;6-13,1336-1329;15-20,1327-1322	x-x,1340-1337[BULt];14-14,1328-1328[SIL]	((((((.((((((((....(((((&)))))----)))))))).))))))	UGUUCUAAGAGGCAUGGUUGCCAU&AUGGU----AUGCCUUUAGGAAUA	3	1
BdiBd21-3.1G0486000.2:476	ID22747	BdiBd21-3.1G0486000.2	467	485	476	-31	-20.4	0.658065	8	1-8,485-478;11-19,475-467	9-10,477-476[SIL]	(((((((((..((((((((&))))))))..)))))))))	GGUGGCUUUGAUGAUGCUU&AGGUGUCAGAAAAGUUACC	3	0.999799
BdiBd21-3.1G0486000.2:618	ID26033	BdiBd21-3.1G0486000.2	603	633	618	-44.3	-31.1	0.702032	14	1-4,633-630;5-7,628-626;8-25,620-603	x-x,629-629[BULt];x-x,625-621[BULt]	((((((((((((((((((.....(((.((((&))))-)))-----))))))))))))))))))	GGUCAUUUUGUGUCCUUGGGAAUAACACUAU&AUAG-GUU-----UAAGGACACAAGGUGACC	3	0.0382101
BdiBd21-3.1G0486000.2:911	ID114006	BdiBd21-3.1G0486000.2	897	920	911	-37.8	-25.8	0.68254	8.5	2-4,919-917;7-20,914-901;21-23,899-897	1-1,920-920[UP5];5-6,916-915[SIL];x-x,900-900[BULt]	(((.((((((((((((((..(((.&.)))..))))))))))))))-)))	AGCUUUCAGACUCUGAAGUCCUGC&UUAGAUCUUCGGAGUUUGAA-GCU	3	0.845883
BdiBd21-3.1G0486000.2:913	ID68980	BdiBd21-3.1G0486000.2	901	922	913	-33.7	-22.1	0.655786	11	4-6,919-917;9-22,914-901	1-3,922-920[UP5];7-8,916-915[SIL]	((((((((((((((..(((...&...)))..))))))))))))))	UUCAGACUCUGAAGUCCUGCUG&CUUUAGAUCUUCGGAGUUUGAA	3	0.999913
BdiBd21-3.1G0486100.2:235	ID51475	BdiBd21-3.1G0486100.2	227	244	235	-34.1	-24.2	0.709677	5.5	1-10,244-235;12-14,233-231;16-19,230-227	11-11,234-234[SIL];15-15,x-x[BULq]	((((-(((.((((((((((&)))))))))).))).))))	AGAG-GGCCGUGCCGGAGG&CCUCCGGCAUCGUUACUUU	3	1
BdiBd21-3.1G0486100.2:255	ID56130	BdiBd21-3.1G0486100.2	244	264	255	-39.5	-26.5	0.670886	9	1-4,264-261;7-9,258-256;11-14,254-251;15-19,248-244	5-6,260-259[SIL];10-10,255-255[SIL];x-x,250-249[BULt]	(((((..((((.(((..((((&))))..))).))))--)))))	GGCACCAACGGAGGCGGCGCG&CGCGAAGCUACCGU--GUGCC	3	1
BdiBd21-3.1G0486100.2:273	ID73321	BdiBd21-3.1G0486100.2	256	284	273	-52.4	-38.06	0.726336	19	1-2,284-283;6-11,277-272;12-23,267-256	3-5,282-278[AILt];x-x,271-268[BULt]	((((((((((((....((((((.....((&))--...))))))----))))))))))))	GGCGGCGCGGCCAAGCGCCCGAGAGAAUC&GA--GAAUCGGGC----GGCCGUGCCGUC	3	0.870666
BdiBd21-3.1G0486100.2:274	ID106985	BdiBd21-3.1G0486100.2	256	285	274	-54	-38.16	0.706667	19.5	1-3,285-283;7-12,277-272;13-24,267-256	4-6,282-278[AILt];x-x,271-268[BULt]	((((((((((((....((((((.....(((&)))--...))))))----))))))))))))	GGCGGCGCGGCCAAGCGCCCGAGAGAAUCG&UGA--GAAUCGGGC----GGCCGUGCCGUC	3	0.884933
BdiBd21-3.1G0486100.2:275	ID117985	BdiBd21-3.1G0486100.2	256	286	275	-55	-38.56	0.701091	17	2-4,285-283;8-13,277-272;14-25,267-256	1-1,286-286[UP5];5-7,282-278[AILt];x-x,271-268[BULt]	((((((((((((....((((((.....(((.&.)))--...))))))----))))))))))))	GGCGGCGCGGCCAAGCGCCCGAGAGAAUCGG&UUGA--GAAUCGGGC----GGCCGUGCCGUC	3	0.854631
BdiBd21-3.1G0486100.2:276	ID68134	BdiBd21-3.1G0486100.2	256	287	276	-57.5	-39.06	0.679304	18	2-5,286-283;9-14,277-272;15-26,267-256	1-1,287-287[UP5];6-8,282-278[AILt];x-x,271-268[BULt]	((((((((((((....((((((.....((((.&.))))--...))))))----))))))))))))	GGCGGCGCGGCCAAGCGCCCGAGAGAAUCGGA&CUUGA--GAAUCGGGC----GGCCGUGCCGUC	3	0.956553
BdiBd21-3.1G0486100.2:277	ID80831	BdiBd21-3.1G0486100.2	257	289	277	-58	-37.86	0.652759	18.5	1-4,289-286;5-6,284-283;10-15,277-272;16-26,267-257	x-x,285-285[BULt];7-9,282-278[AILt];x-x,271-268[BULt]	(((((((((((....((((((.....((.((((&))))-))--...))))))----)))))))))))	GCGGCGCGGCCAAGCGCCCGAGAGAAUCGGAGU&GCUU-GA--GAAUCGGGC----GGCCGUGCCGU	3	0.999995
BdiBd21-3.1G0486100.2:408	ID66685	BdiBd21-3.1G0486100.2	397	417	408	-39.2	-26.8	0.683673	6	1-2,417-416;4-14,414-404;15-19,401-397	3-3,415-415[SIL];x-x,403-402[BULt]	(((((..(((((((((((.((&)).)))))))))))--)))))	GGCCACCAGGCGGUUUCAAAG&CUGUGGAACUGCCU--UGGCC	3	1
BdiBd21-3.1G0486100.2:754	ID25253	BdiBd21-3.1G0486100.2	745	763	754	-28.1	-19.2	0.683274	11	4-11,760-753;13-17,751-747	1-3,763-761[UP5];12-12,752-752[SIL];18-19,746-745[UP3]	..(((((.((((((((...&...)))))))).)))))..	GCAUCCCUUGCUGGUGCCA&AUACAUUAGCAUGGGAUAA	2	0.999988
BdiBd21-3.1G0486100.2:900	ID25906	BdiBd21-3.1G0486100.2	890	909	900	-38.6	-25.3	0.65544	7.5	4-12,906-898;14-21,897-890	1-3,909-907[UP5];13-13,x-x[BULq]	((((((((-(((((((((...&...))))))))).))))))))	UCAAAUAU-GCCAGUUCCAUG&AUAGGAGCUGGCCAUGUUUGA	3	1
BdiBd21-3.1G0486100.2:903	ID16207	BdiBd21-3.1G0486100.2	890	911	903	-44.2	-28.8	0.651584	5.5	1-5,911-907;7-15,906-898;17-24,897-890	6-6,x-x[BULq];16-16,x-x[BULq]	((((((((-(((((((((-(((((&))))).))))))))).))))))))	UCAAAUAU-GCCAGUUCC-AUGGU&ACUAUAGGAGCUGGCCAUGUUUGA	2	0.986442
BdiBd21-3.1G0486100.3:1050	ID95074	BdiBd21-3.1G0486100.3	1040	1059	1050	-38.5	-25.5	0.662338	7.5	3-11,1057-1049;13-20,1048-1041	1-2,1059-1058[UP5];12-12,x-x[BULq];21-21,1040-1040[UP3]	.((((((((-(((((((((..&..))))))))).)))))))).	AUCAAAUAU-GCCAGUUCCAU&UAGGAGCUGGCCAUGUUUGAA	3	1
BdiBd21-3.1G0486100.3:1051	ID25906	BdiBd21-3.1G0486100.3	1041	1060	1051	-38.6	-25.3	0.65544	7.5	4-12,1057-1049;14-21,1048-1041	1-3,1060-1058[UP5];13-13,x-x[BULq]	((((((((-(((((((((...&...))))))))).))))))))	UCAAAUAU-GCCAGUUCCAUG&AUAGGAGCUGGCCAUGUUUGA	3	1
BdiBd21-3.1G0486100.3:1054	ID16207	BdiBd21-3.1G0486100.3	1041	1062	1054	-44.2	-28.8	0.651584	5.5	1-5,1062-1058;7-15,1057-1049;17-24,1048-1041	6-6,x-x[BULq];16-16,x-x[BULq]	((((((((-(((((((((-(((((&))))).))))))))).))))))))	UCAAAUAU-GCCAGUUCC-AUGGU&ACUAUAGGAGCUGGCCAUGUUUGA	2	0.985278
BdiBd21-3.1G0486100.3:1211	ID15472	BdiBd21-3.1G0486100.3	1198	1221	1211	-35.2	-23.3	0.661932	14.5	3-4,1219-1218;5-12,1216-1209;13-19,1204-1198	1-2,1221-1220[UP5];x-x,1217-1217[BULt];x-x,1208-1205[BULt]	(((((((....((((((((.((..&..))-))))))))----)))))))	UGGAGACAGGUGCCACUUCGCCCA&ACGG-GAAGUGGU----GUUUCCA	3	1
BdiBd21-3.1G0486100.3:582	ID80683	BdiBd21-3.1G0486100.3	568	591	582	-44.8	-34	0.758929	7	1-16,591-576;17-21,574-570	x-x,575-575[BULt];22-23,569-568[UP3]	..(((((.((((((((((((((((&))))))))))))))))-)))))..	GAUGACCAACUUGGGUGGACCAGC&GCUGGUUUGCCCGAGU-GGUUAAG	3	0.348548
BdiBd21-3.1G0486100.3:905	ID25253	BdiBd21-3.1G0486100.3	896	914	905	-28.1	-19.2	0.683274	11	4-11,911-904;13-17,902-898	1-3,914-912[UP5];12-12,903-903[SIL];18-19,897-896[UP3]	..(((((.((((((((...&...)))))))).)))))..	GCAUCCCUUGCUGGUGCCA&AUACAUUAGCAUGGGAUAA	2	0.999988
BdiBd21-3.1G0486100.3:965	ID80683	BdiBd21-3.1G0486100.3	952	975	965	-44.8	-30.4	0.678571	8.5	1-9,975-967;10-12,965-963;14-20,961-955	x-x,966-966[BULt];13-13,962-962[SIL];21-23,954-952[UP3]	...(((((((.(((.(((((((((&)))))))))-))).)))))))...	ACGAAUCACUGGGGCCAAGCUAGC&GCUGGUUUG-CCCGAGUGGUUAAG	3	0.998591
BdiBd21-3.1G0486300.1:1197	ID59452	BdiBd21-3.1G0486300.1	1180	1207	1197	-38.2	-25	0.65445	22	1-5,1207-1203;7-10,1200-1197;11-19,1188-1180	6-6,1202-1201[AILt];x-x,1196-1189[BULt]	(((((((((........((((..(((((&)))))-.))))--------)))))))))	GGCAGGGACCAUUACUAGUGGAGCAGCG&CGUUG-ACUAC--------GUCCCUGCC	2	1
BdiBd21-3.1G0486300.1:531	ID87906	BdiBd21-3.1G0486300.1	517	540	531	-47.2	-33.2	0.70339	6	2-15,539-526;17-20,523-520;22-23,518-517	1-1,540-540[UP5];16-16,525-524[AILt];21-21,519-519[SIL]	((.((((..((((((((((((((.&.))))))))))))))-.)))).))	GAAGAUCUUCUCCGGCACGGCCAA&GUGGUCGUGCCGGAG-UGGUUAUC	2	0.999408
BdiBd21-3.1G0486300.2:1032	ID59452	BdiBd21-3.1G0486300.2	1015	1042	1032	-38.2	-25	0.65445	22	1-5,1042-1038;7-10,1035-1032;11-19,1023-1015	6-6,1037-1036[AILt];x-x,1031-1024[BULt]	(((((((((........((((..(((((&)))))-.))))--------)))))))))	GGCAGGGACCAUUACUAGUGGAGCAGCG&CGUUG-ACUAC--------GUCCCUGCC	3	1
BdiBd21-3.1G0486300.3:671	ID59452	BdiBd21-3.1G0486300.3	654	681	671	-38.2	-25	0.65445	22	1-5,681-677;7-10,674-671;11-19,662-654	6-6,676-675[AILt];x-x,670-663[BULt]	(((((((((........((((..(((((&)))))-.))))--------)))))))))	GGCAGGGACCAUUACUAGUGGAGCAGCG&CGUUG-ACUAC--------GUCCCUGCC	2	1
BdiBd21-3.1G0486400.1:576	ID22037	BdiBd21-3.1G0486400.1	567	585	576	-39.6	-26.6	0.671717	5.5	2-12,584-574;15-18,572-569	1-1,585-585[UP5];13-14,573-573[AILq];19-20,568-567[UP3]	..((((.-(((((((((((.&.)))))))))))..))))..	GACUCGC-CUUCCGUCGCCG&AGGCGACGGAAGUUUGAGGC	2	1
BdiBd21-3.1G0487000.1:1099	ID61759	BdiBd21-3.1G0487000.1	1088	1109	1099	-39.2	-26.9	0.686224	11.5	1-6,1109-1104;8-20,1101-1089	7-7,1103-1102[AILt];21-21,1088-1088[UP3]	.(((((((((((((..((((((&))))))-.))))))))))))).	ACCCGAGGGUUGACUUCGGUGG&CUAUUG-UGUUGGCCUUCGGGA	3	1
BdiBd21-3.1G0487000.1:1100	ID51314	BdiBd21-3.1G0487000.1	1088	1110	1100	-42.5	-29.3	0.689412	11	1-7,1110-1104;9-21,1101-1089	8-8,1103-1102[AILt];22-22,1088-1088[UP3]	.(((((((((((((..(((((((&)))))))-.))))))))))))).	ACCCGAGGGUUGACUUCGGUGGG&CCUAUUG-UGUUGGCCUUCGGGA	3	0.999082
BdiBd21-3.1G0487000.1:1101	ID101853	BdiBd21-3.1G0487000.1	1088	1111	1101	-44.4	-29.3	0.65991	11.5	2-8,1110-1104;10-22,1101-1089	1-1,1111-1111[UP5];9-9,1103-1102[AILt];23-23,1088-1088[UP3]	.(((((((((((((..(((((((.&.)))))))-.))))))))))))).	ACCCGAGGGUUGACUUCGGUGGGC&UCCUAUUG-UGUUGGCCUUCGGGA	3	0.999921
BdiBd21-3.1G0487000.1:1206	ID115739	BdiBd21-3.1G0487000.1	1197	1215	1206	-29.3	-19.7	0.672355	8	1-12,1215-1204;14-15,1202-1201	13-13,1203-1203[SIL];16-19,1200-1197[UP3]	....((.((((((((((((&)))))))))))).))....	UGACAUGGGCGUCCAUGGA&UUCAUGGACGUUGAUAAGA	3	0.999975
BdiBd21-3.1G0487000.1:1476	ID79579	BdiBd21-3.1G0487000.1	1466	1485	1476	-40.4	-26.4	0.653465	8	1-2,1485-1484;4-17,1482-1469;20-22,1468-1466	3-3,1483-1483[SIL];18-19,x-x[BULq]	(((--((((((((((((((.((&)).))))))))))))))..)))	GAG--CUGUGGGCGACGUCGGC&GCGGAUGUUGCUUAUAGGACUC	3	0.999731
BdiBd21-3.1G0487000.1:1642	ID48596	BdiBd21-3.1G0487000.1	1628	1652	1642	-52.9	-35.6	0.672968	7	1-9,1652-1644;10-13,1642-1639;16-18,1636-1634;19-23,1632-1628	x-x,1643-1643[BULt];14-15,1638-1637[SIL];x-x,1633-1633[BULt]	(((((.(((..((((.(((((((((&)))))))))-))))..)))-)))))	GGAGCUGUGGAGCUGAGCUGAAGGG&CCCUUCAGC-CGGCGAUGC-GCUCC	3	0.999968
BdiBd21-3.1G0487200.1:1717	ID6545	BdiBd21-3.1G0487200.1	1707	1726	1717	-34.6	-23.6	0.682081	5.5	2-10,1725-1717;12-20,1715-1707	1-1,1726-1726[UP5];11-11,1716-1716[SIL]	(((((((((.(((((((((.&.))))))))).)))))))))	GAAUCUUCGAAUCUGUGUUG&AAGCAUAGAUCCGGAGAUUC	2	0.961078
BdiBd21-3.1G0487300.1:2488	ID78903	BdiBd21-3.1G0487300.1	2472	2508	2488	-39.5	-25.8	0.653165	30	1-8,2508-2501;9-13,2489-2485;14-19,2477-2472	x-x,2500-2490[BULt];x-x,2484-2478[BULt]	((((((.......(((((...........((((((((&))))))))-----------)))))-------))))))	CGGCGCCACUCCGGCGGUACCAUCCGCUGAGCUUCGC&GCGAAGCU-----------ACCGU-------GUGCCG	2	1
BdiBd21-3.1G0487300.1:2489	ID56130	BdiBd21-3.1G0487300.1	2473	2509	2489	-39.5	-25.8	0.653165	30	1-9,2509-2501;10-14,2489-2485;15-19,2477-2473	x-x,2500-2490[BULt];x-x,2484-2478[BULt]	(((((.......(((((...........(((((((((&)))))))))-----------)))))-------)))))	GGCGCCACUCCGGCGGUACCAUCCGCUGAGCUUCGCG&CGCGAAGCU-----------ACCGU-------GUGCC	2	1
BdiBd21-3.1G0487900.1:140	ID124850	BdiBd21-3.1G0487900.1	130	149	140	-31.1	-20.3	0.652733	14	7-17,143-133;18-18,131-131	1-6,149-144[UP5];x-x,132-132[BULt];19-19,130-130[UP3]	.(.(((((((((((......&......)))))))))))-).	CGAGGGCCUUCUUAUAUACC&UUUUUUUGAGAAGGCCC-CA	2	1
BdiBd21-3.1G0487900.1:581	ID101686	BdiBd21-3.1G0487900.1	570	590	581	-41	-28.5	0.695122	8.5	3-13,588-578;15-21,577-571	1-2,590-589[UP5];14-14,x-x[BULq];22-22,570-570[UP3]	.(((((((-(((((((((((..&..))))))))))).))))))).	CGACUACC-GGACUGCGGCGAG&UCCGUCGUAGUCUAGGUGGUUA	3	0.999751
BdiBd21-3.1G0488800.1:367	ID56685	BdiBd21-3.1G0488800.1	358	377	367	-36.4	-26	0.714286	8	1-9,377-369;10-13,367-364	x-x,368-368[BULt];14-19,363-358[UP3]	......((((.(((((((((&)))))))))-))))......	UCAACCCAGCAGCUGCAGCG&CGCUGCAGC-GCUGAAGUAU	2	1
BdiBd21-3.1G0488800.1:553	ID98220	BdiBd21-3.1G0488800.1	539	562	553	-40.6	-26.5	0.652709	12.5	5-7,558-556;9-14,554-549;15-22,546-539	1-4,562-559[UP5];8-8,555-555[SIL];x-x,548-547[BULt]	((((((((..((((((.(((....&....))).))))))--))))))))	GAUCCUGAACAGGCCAUCGCUCAU&UAUUGUGUUGGCCU--UCGGGAUC	2	1
BdiBd21-3.1G0488800.1:626	ID49632	BdiBd21-3.1G0488800.1	616	643	626	-46	-30.1	0.654348	19.5	1-5,643-639;6-7,630-629;9-14,627-622;16-20,620-616	x-x,638-631[BULt];8-8,628-628[SIL];15-15,621-621[SIL]	(((((.((((((.((........(((((&)))))--------)).)))))).)))))	UCUCGGGGCGUCCGCUCUUCUUUGGCGG&CCGCC--------GCCGACGUCGCGAGA	3	1
BdiBd21-3.1G0488800.1:632	ID78272	BdiBd21-3.1G0488800.1	620	641	632	-41.1	-27.2	0.6618	9	1-12,641-630;17-21,624-620	13-16,629-625[AILt]	(((((.....((((((((((((&))))))))))))-....)))))	GGGGCGUCCGCUCUUCUUUGGC&GCCGAAGAGGAG-AAAGGUUCC	2	0.999601
BdiBd21-3.1G0488800.1:647	ID65255	BdiBd21-3.1G0488800.1	639	656	647	-47.4	-31.3	0.660338	6	1-2,656-655;4-11,653-646;13-15,645-643;17-20,642-639	3-3,654-654[SIL];12-12,x-x[BULq];16-16,x-x[BULq]	((((-(((-((((((((.((&)).)))))))).))).))))	GGCG-GGC-CACUGGAGGAG&CUGCUCCGGUGAGCCGCGCC	2	1
BdiBd21-3.1G0489200.1:1525	ID49883	BdiBd21-3.1G0489200.1	1510	1534	1525	-49.3	-36.8	0.74645	10.5	3-10,1532-1525;11-22,1521-1510	1-2,1534-1533[UP5];x-x,1524-1522[BULt]	((((((((((((...((((((((..&..))))))))---))))))))))))	GGCACCGUGAUCACGCGGCUUCCCG&CCGGAAGCCG---GGUUACGGUGCC	3	0.55875
BdiBd21-3.1G0489200.1:1695	ID118467	BdiBd21-3.1G0489200.1	1682	1703	1695	-40.9	-27.1	0.662592	8	1-4,1703-1700;6-15,1699-1690;17-19,1688-1686;20-22,1684-1682	5-5,x-x[BULq];16-16,1689-1689[SIL];x-x,1685-1685[BULt]	(((.(((.((((((((((-((((&)))).)))))))))).)))-)))	UCCAGGGCGGCGCGUGCC-UCGA&UUGAUGGUACGUGCUACUC-GGA	2	0.985519
BdiBd21-3.1G0489200.1:1712	ID47549	BdiBd21-3.1G0489200.1	1701	1720	1712	-40.2	-27.2	0.676617	7.5	2-5,1719-1716;8-18,1714-1704;19-20,1702-1701	1-1,1720-1720[UP5];6-7,1715-1715[AILq];x-x,1703-1703[BULt]	((.(((((((((((.-((((.&.))))..)))))))))))-))	CGACCUCGACGCGUC-CGGGA&CCCCGAAAUGCGUUGAGG-CG	3	0.999978
BdiBd21-3.1G0489200.1:1755	ID78879	BdiBd21-3.1G0489200.1	1745	1763	1755	-36.7	-23.9	0.651226	6.5	1-8,1763-1756;10-13,1755-1752;16-18,1748-1746	9-9,x-x[BULq];14-15,1751-1749[AILt];19-19,1745-1745[UP3]	.(((...((((-((((((((&)))))))).))))-..))).	AGGUGUGCCUC-GGCUUCGC&GCGAAGCCAGAGG-AAACUC	3	0.999956
BdiBd21-3.1G0489200.1:1809	ID86160	BdiBd21-3.1G0489200.1	1798	1817	1809	-35	-23.1	0.66	6.5	1-6,1817-1812;8-13,1811-1806;15-19,1802-1798	7-7,x-x[BULq];14-14,1805-1803[AILt]	(((((...((((((-((((((&)))))).))))))--.)))))	GGGAACACGCAGCA-GAGGAC&GUCCUCGUGUUGC--AUUCCU	2	1
BdiBd21-3.1G0489200.1:1810	ID23457	BdiBd21-3.1G0489200.1	1799	1818	1810	-35	-23.1	0.66	6	1-7,1818-1812;9-14,1811-1806;16-19,1802-1799	8-8,x-x[BULq];15-15,1805-1803[AILt]	((((...((((((-(((((((&))))))).))))))--.))))	GGAACACGCAGCA-GAGGACU&AGUCCUCGUGUUGC--AUUCC	2	1
BdiBd21-3.1G0489200.1:1811	ID8015	BdiBd21-3.1G0489200.1	1798	1819	1811	-37.5	-25.4	0.677333	6.5	1-8,1819-1812;10-15,1811-1806;17-21,1802-1798	9-9,x-x[BULq];16-16,1805-1803[AILt]	(((((...((((((-((((((((&)))))))).))))))--.)))))	GGGAACACGCAGCA-GAGGACUU&AAGUCCUCGUGUUGC--AUUCCU	2	1
BdiBd21-3.1G0489200.1:1855	ID41601	BdiBd21-3.1G0489200.1	1846	1864	1855	-42.5	-29.8	0.701176	8	3-3,1862-1862;5-17,1860-1848	1-2,1864-1863[UP5];4-4,1861-1861[SIL];18-19,1847-1846[UP3]	..(((((((((((((.(..&..).)))))))))))))..	AAGGUCGUCGGCUUCGCAC&CAGGGAAGCCGGCGACCGA	2	0.999694
BdiBd21-3.1G0489200.1:1856	ID12365	BdiBd21-3.1G0489200.1	1847	1865	1856	-42.3	-29.8	0.704492	8.5	4-4,1862-1862;6-18,1860-1848	1-3,1865-1863[UP5];5-5,1861-1861[SIL];19-19,1847-1847[UP3]	.(((((((((((((.(...&...).))))))))))))).	AGGUCGUCGGCUUCGCACC&ACAGGGAAGCCGGCGACCG	2	0.999135
BdiBd21-3.1G0489200.1:1859	ID2248	BdiBd21-3.1G0489200.1	1850	1869	1859	-30.9	-20.1	0.650485	14	4-9,1866-1861;11-17,1858-1852	1-3,1869-1867[UP5];10-10,1860-1859[AILt];18-19,1851-1850[UP3]	..(((((((..((((((...&...))))))-.)))))))..	UCGUCGGCUUCGCACCCGGG&AAAGGGUGU-UGGUCGAUUA	2	1
BdiBd21-3.1G0489400.1:672	ID2248	BdiBd21-3.1G0489400.1	663	681	672	-30.9	-20.1	0.650485	14.5	5-15,677-667	1-4,681-678[UP5];16-19,666-663[UP3]	....(((((((((((....&....)))))))))))....	AAGGCGGCCGGCGCCGGUG&AAAGGGUGUUGGUCGAUUA	3	1
BdiBd21-3.1G0489400.1:679	ID78905	BdiBd21-3.1G0489400.1	669	687	679	-44.7	-30.7	0.686801	9.5	1-2,687-686;6-12,683-677;14-20,676-670	3-5,685-684[AILq];13-13,x-x[BULq];21-21,669-669[UP3]	.(((((((-(((((((..-((&))...))))))).))))))).	GCCGGCGC-CGGUGGCAA-GC&GCGAAGCUACCGUGUGCCGGA	3	0.999996
BdiBd21-3.1G0489500.1:164	ID114188	BdiBd21-3.1G0489500.1	153	173	164	-41.9	-27.9	0.665871	9.5	4-12,170-162;14-15,160-159;18-22,157-153	1-3,173-171[UP5];13-13,161-161[SIL];16-17,158-158[AILq]	(((((.-((.(((((((((...&...))))))))).))..)))))	GCCUCU-GCCUCCGUCGCUGGG&UUAGGCGACGGAAGUUUGAGGC	1	0.114127
BdiBd21-3.1G0489600.1:2204	ID108658	BdiBd21-3.1G0489600.1	2193	2213	2204	-50.4	-33	0.654762	6.5	2-13,2212-2201;15-16,2198-2197;19-20,2194-2193	1-1,2213-2213[UP5];14-14,2200-2199[AILt];17-18,2196-2195[SIL]	((..((..((((((((((((.&.))))))))))))-.))..))	GGGACGCGUCUCCGGCCGGCC&UGCCGGCCGGGGG-ACGGACC	3	1
BdiBd21-3.1G0490800.2:1330	ID42227	BdiBd21-3.1G0490800.2	1314	1339	1330	-38.2	-25.5	0.667539	9.5	1-10,1339-1330;13-20,1327-1320;22-25,1317-1314	11-12,1329-1328[SIL];21-21,1319-1318[AILt]	((((..((((((((..((((((((((&))))))))))..))))))))-.))))	UGUGGACAUCAGACUUGCUAUGACUG&CAGUUAUAGUUUGUUUGAUG-GUACG	3	0.712547
BdiBd21-3.1G0490800.2:1661	ID1026	BdiBd21-3.1G0490800.2	1652	1670	1661	-24.4	-17.1	0.70082	8	3-14,1668-1657	1-2,1670-1669[UP5];15-19,1656-1652[UP3]	.....((((((((((((..&..)))))))))))).....	UCCUCUCUUUCUCUUGUCG&AAACAAGAGAAAGAAACAU	3	0.981917
BdiBd21-3.1G0491000.1:683	ID5851	BdiBd21-3.1G0491000.1	674	692	683	-24.9	-16.2	0.650602	6	1-14,692-679	15-19,678-674[UP3]	.....((((((((((((((&)))))))))))))).....	CUUUCUGUUUUUUUCUCUU&AAGAGAAAGAAACAUACAA	2	0.997475
BdiBd21-3.1G0491000.1:684	ID36391	BdiBd21-3.1G0491000.1	675	693	684	-28.2	-18.7	0.663121	5	1-15,693-679	16-19,678-675[UP3]	....(((((((((((((((&)))))))))))))))....	UUUCUGUUUUUUUCUCUUG&CAAGAGAAAGAAACAUACC	0	0.0295347
BdiBd21-3.1G0491000.1:685	ID11445	BdiBd21-3.1G0491000.1	676	694	685	-26.6	-20.2	0.759398	4	1-16,694-679	17-19,678-676[UP3]	...((((((((((((((((&))))))))))))))))...	UUCUGUUUUUUUCUCUUGU&ACAAGAGAAAGAAACAUAC	2	0.206018
BdiBd21-3.1G0491000.1:689	ID98492	BdiBd21-3.1G0491000.1	678	698	689	-28.9	-20.4	0.705882	8.5	5-20,694-679	1-4,698-695[UP5];21-21,678-678[UP3]	.((((((((((((((((....&....)))))))))))))))).	CUGUUUUUUUCUCUUGUCUUC&UCAAACAAGAGAAAGAAACAU	2	0.315453
BdiBd21-3.1G0492600.2:1868	ID18008	BdiBd21-3.1G0492600.2	1858	1877	1868	-28.8	-20.3	0.704861	8	2-10,1876-1868;13-18,1864-1859	1-1,1877-1877[UP5];11-12,1867-1865[AILt];19-19,1858-1858[UP3]	.((((((...(((((((((.&.)))))))))-..)))))).	CACCGUCCCAUGUUUCUUCC&AGAAGAAACA-AUGACGGUA	2	0.82565
BdiBd21-3.1G0492600.2:1940	ID57211	BdiBd21-3.1G0492600.2	1928	1950	1940	-37	-24.4	0.659459	8.5	2-5,1949-1946;6-12,1944-1938;14-18,1936-1932;19-21,1930-1928	1-1,1950-1950[UP5];x-x,1945-1945[BULt];13-13,1937-1937[SIL];x-x,1931-1931[BULt]	(((.(((((.(((((((.((((.&.))))-))))))).)))))-)))	GAGCUCCUGGGGGCAGCGAUCCU&CGGAU-GUUGCUUAUAGGA-CUC	2	0.998874
BdiBd21-3.1G0492900.1:840	ID60596	BdiBd21-3.1G0492900.1	827	849	840	-43.8	-28.5	0.650685	12	5-8,845-842;10-17,840-833;18-22,831-827	1-4,849-846[UP5];9-9,841-841[SIL];x-x,832-832[BULt]	(((((.((((((((.((((....&....)))).))))))))-)))))	GUCGCGGGCGCGGUGAUCGCGGC&CUACUGAUGACCGUGCC-GCGAU	2	0.999998
BdiBd21-3.1G0493100.1:1798	ID80091	BdiBd21-3.1G0493100.1	1789	1806	1798	-42.5	-28	0.658824	7	1-3,1806-1804;5-7,1802-1800;9-19,1799-1789	4-4,1803-1803[SIL];8-8,x-x[BULq]	(((((((((((-(((.(((&))).))).)))))))))))	GUGGGCGUCGC-UGUCAGC&GCUAGCAAGCGGCGCCUGC	3	1
BdiBd21-3.1G0493100.1:1829	ID88129	BdiBd21-3.1G0493100.1	1819	1840	1829	-40.5	-28.7	0.708642	6	1-3,1840-1838;4-7,1836-1833;8-20,1831-1819	x-x,1837-1837[BULt];x-x,1832-1832[BULt]	(((((((((((((.((((.(((&)))-))))-)))))))))))))	GCAAGGGUUCCCAGGGCAGCAC&GUG-UGCU-UGGGAGUCCUUGC	3	0.999995
BdiBd21-3.1G0493100.1:2125	ID4998	BdiBd21-3.1G0493100.1	2109	2134	2125	-34.9	-23.4	0.670487	20.5	3-11,2132-2124;13-18,2115-2110	1-2,2134-2133[UP5];12-12,2123-2116[AILt];19-19,2109-2109[UP3]	.((((((........(((((((((..&..)))))))))-------.)))))).	GCUGGGUGUGAUAAGAGCGCGCAGGG&AACUGCGCGCU-------AACCUAGA	2	0.99997
BdiBd21-3.1G0493100.1:221	ID44573	BdiBd21-3.1G0493100.1	209	231	221	-42.6	-28.2	0.661972	13.5	5-7,227-225;9-21,222-210	1-4,231-228[UP5];8-8,224-223[AILt];22-22,209-209[UP3]	.(((((((((((((..(((....&....)))-.))))))))))))).	CGCCGCUCUGCCGCCCUACCGCC&CAUUGUA-AGUGGCAGAGUGGCC	3	0.999736
BdiBd21-3.1G0493300.1:2061	ID27430	BdiBd21-3.1G0493300.1	2052	2071	2061	-41.1	-28.1	0.683698	6	1-6,2071-2066;7-11,2064-2060;14-18,2057-2053	x-x,2065-2065[BULt];12-13,2059-2058[SIL];19-19,2052-2052[UP3]	.(((((..(((((.((((((&))))))-)))))..))))).	AUGCGAGCUGGGGACUGGAU&AUCCAG-CCCCACGUCGCAC	2	1
BdiBd21-3.1G0493400.1:246	ID40834	BdiBd21-3.1G0493400.1	232	260	246	-53.1	-34.92	0.657627	15.5	1-5,260-256;6-15,250-241;19-23,236-232	x-x,255-251[BULt];16-18,240-237[AILt]	(((((....((((((((((.....(((((&)))))-----))))))))))-...)))))	GGCUGCACCGCGCGUCGCCCUACGGGCUG&CAGCC-----GGCGAUGCGC-UCCUAGCC	2	1
BdiBd21-3.1G0493400.2:2027	ID8388	BdiBd21-3.1G0493400.2	2014	2036	2027	-29.9	-20.96	0.701003	10	2-12,2035-2025;16-21,2019-2014	1-1,2036-2036[UP5];13-15,2024-2020[AILt]	((((((.....(((((((((((.&.)))))))))))--...))))))	GCUUUUGAGAUCUGCAAUAGCUG&AAGUUGUUGCAG--UUAAAAAGC	2	0.998184
BdiBd21-3.1G0493400.2:998	ID121228	BdiBd21-3.1G0493400.2	983	1007	998	-40	-26.2	0.655	8.5	3-15,1005-993;17-20,990-987;22-25,986-983	1-2,1007-1006[UP5];16-16,992-991[AILt];21-21,x-x[BULq]	((((-((((..(((((((((((((..&..)))))))))))))-.)))).))))	UGGC-UCAGUCUUCCGAAGAUCUGUC&UUUAGAUCUUCGGAG-UUUGAAGCUA	2	0.852137
BdiBd21-3.1G0493600.1:318	ID78679	BdiBd21-3.1G0493600.1	310	327	318	-48.1	-33.5	0.696466	5.5	2-8,326-320;10-14,318-314;17-20,313-310	1-1,327-327[UP5];9-9,319-319[SIL];15-16,x-x[BULq]	((((--(((((.(((((((.&.))))))).)))))..))))	GGCG--GCGCCGAGGCAGGG&GCCUGCCUGGGCGUCACGCC	3	1
BdiBd21-3.1G0493600.1:363	ID84570	BdiBd21-3.1G0493600.1	354	372	363	-38	-26.1	0.686842	6.5	1-2,372-371;4-12,369-361;14-19,359-354	3-3,370-370[SIL];13-13,360-360[SIL]	((((((.(((((((((.((&)).))))))))).))))))	AGGCCGAUCUGCUGCUGGC&GUAAGUGGCAGAGUGGCCU	3	1
BdiBd21-3.1G0493600.1:828	ID29365	BdiBd21-3.1G0493600.1	819	837	828	-42.3	-29.02	0.686052	6	1-12,837-826;17-20,822-819	13-16,825-823[AILq]	((((...-((((((((((((&))))))))))))....))))	CGCUCUA-CGCGGGGCUCGU&AUGAGCCCCGUGGACUAGCG	3	0.999835
BdiBd21-3.1G0493600.1:831	ID6300	BdiBd21-3.1G0493600.1	821	840	831	-31.4	-22	0.700637	8	2-11,839-830;14-15,827-826;16-18,824-822	1-1,840-840[UP5];12-13,829-828[SIL];x-x,825-825[BULt];19-19,821-821[UP3]	.(((.((..((((((((((.&.))))))))))..))-))).	CUCUACGCGGGGCUCGUCUG&AAGAUGAGCUCAACG-AGAA	3	0.998563
BdiBd21-3.1G0493600.1:832	ID91295	BdiBd21-3.1G0493600.1	821	841	832	-32.7	-22	0.672783	9	3-12,839-830;15-16,827-826;17-19,824-822	1-2,841-840[UP5];13-14,829-828[SIL];x-x,825-825[BULt];20-20,821-821[UP3]	.(((.((..((((((((((..&..))))))))))..))-))).	CUCUACGCGGGGCUCGUCUGG&UAAGAUGAGCUCAACG-AGAA	3	0.998906
BdiBd21-3.1G0493600.1:833	ID59919	BdiBd21-3.1G0493600.1	822	842	833	-34.3	-22.4	0.653061	8	1-2,842-841;4-13,839-830;16-17,827-826;18-20,824-822	3-3,840-840[SIL];14-15,829-828[SIL];x-x,825-825[BULt]	(((.((..((((((((((.((&)).))))))))))..))-)))	UCUACGCGGGGCUCGUCUGGG&CUAAGAUGAGCUCAACG-AGA	3	0.997521
BdiBd21-3.1G0493600.1:880	ID79836	BdiBd21-3.1G0493600.1	865	888	880	-40.3	-26.5	0.657568	17	1-6,888-883;8-11,882-879;12-18,872-866	7-7,x-x[BULq];x-x,878-873[BULt];19-19,865-865[UP3]	.(((((((......((((-((((((&)))))).))))------))))))).	CGCCGACGCCUACUACAG-CCGCGC&GCGUGGACUGU------UGUCGGCC	3	1
BdiBd21-3.1G0493600.1:891	ID52871	BdiBd21-3.1G0493600.1	882	901	891	-31.9	-21.4	0.670846	14	1-2,901-900;7-16,894-885	3-6,899-895[AILt];17-19,884-882[UP3]	...((((((((((.....((&))-....))))))))))...	GCCGCGCCGUCCAGGCCGCG&CG-AAAAUGGAUGGCGCUAA	2	1
BdiBd21-3.1G0493600.1:934	ID15472	BdiBd21-3.1G0493600.1	921	944	934	-35.2	-23.9	0.678977	9.5	1-9,944-936;10-14,934-930;15-19,925-921	x-x,935-935[BULt];x-x,929-926[BULt]	(((((....(((((.(((((((((&)))))))))-)))))----)))))	UGGGAUCCUACGCCGGCUUCCUGU&ACGGGAAGU-GGUGU----UUCCA	3	1
BdiBd21-3.1G0493600.1:936	ID37067	BdiBd21-3.1G0493600.1	927	945	936	-33.7	-22.9	0.679525	9	1-2,945-944;4-14,942-932	3-3,943-943[SIL];15-19,931-927[UP3]	.....(((((((((((.((&)).))))))))))).....	CCUACGCCGGCUUCCUGUG&CAAGGGAAGUCGGCAAAAC	2	0.99806
BdiBd21-3.1G0493600.1:937	ID16202	BdiBd21-3.1G0493600.1	928	947	937	-36.2	-23.8	0.657459	10	2-9,946-939;10-15,937-932	1-1,947-947[UP5];x-x,938-938[BULt];16-19,931-928[UP3]	....((((((.((((((((.&.))))))))-))))))....	CUACGCCGGCUUCCUGUGGG&ACUAUAGGA-GCUGGCCAUG	2	1
BdiBd21-3.1G0493600.1:946	ID104616	BdiBd21-3.1G0493600.1	927	956	946	-39.6	-26.1	0.659091	24	2-3,955-954;4-12,952-944;13-19,934-928	1-1,956-956[UP5];x-x,953-953[BULt];x-x,943-935[BULt];20-20,927-927[UP3]	.(((((((.........(((((((((.((.&.))-)))))))))---------))))))).	CCUACGCCGGCUUCCUGUGGGACGCCGAGG&UCU-GGUGUCCUA---------GGCGUAGA	3	1
BdiBd21-3.1G0493600.1:947	ID117055	BdiBd21-3.1G0493600.1	928	957	947	-38.7	-26.9	0.69509	14	1-4,957-954;5-13,952-944;14-20,934-928	x-x,953-953[BULt];x-x,943-935[BULt]	(((((((.........(((((((((.((((&))))-)))))))))---------)))))))	CUACGCCGGCUUCCUGUGGGACGCCGAGGA&UUCU-GGUGUCCUA---------GGCGUAG	3	0.999955
BdiBd21-3.1G0493600.1:948	ID32791	BdiBd21-3.1G0493600.1	927	958	948	-41.6	-27.7	0.665865	15.5	2-5,957-954;6-14,952-944;15-21,934-928	1-1,958-958[UP5];x-x,953-953[BULt];x-x,943-935[BULt];22-22,927-927[UP3]	.(((((((.........(((((((((.((((.&.))))-)))))))))---------))))))).	CCUACGCCGGCUUCCUGUGGGACGCCGAGGAG&AUUCU-GGUGUCCUA---------GGCGUAGA	3	0.999825
BdiBd21-3.1G0493600.1:949	ID98003	BdiBd21-3.1G0493600.1	928	959	949	-41	-26.9	0.656098	16.5	3-6,957-954;7-15,952-944;16-22,934-928	1-2,959-958[UP5];x-x,953-953[BULt];x-x,943-935[BULt]	(((((((.........(((((((((.((((..&..))))-)))))))))---------)))))))	CUACGCCGGCUUCCUGUGGGACGCCGAGGAGG&UAUUCU-GGUGUCCUA---------GGCGUAG	2	0.999988
BdiBd21-3.1G0494500.1:2031	ID21654	BdiBd21-3.1G0494500.1	2018	2040	2031	-37.2	-25	0.672043	8.5	1-2,2040-2039;5-15,2036-2026;16-20,2022-2018	3-4,2038-2037[SIL];x-x,2025-2023[BULt]	(((((...(((((((((((..((&))..)))))))))))---)))))	UUCAAACUGCAUGGUCAGCGACU&AGGAGCUGGCCAUGU---UUGAA	3	1
BdiBd21-3.1G0494500.1:2032	ID95074	BdiBd21-3.1G0494500.1	2018	2041	2032	-38.5	-26.1	0.677922	8.5	1-3,2041-2039;6-16,2036-2026;17-21,2022-2018	4-5,2038-2037[SIL];x-x,2025-2023[BULt]	(((((...(((((((((((..(((&)))..)))))))))))---)))))	UUCAAACUGCAUGGUCAGCGACUA&UAGGAGCUGGCCAUGU---UUGAA	3	1
BdiBd21-3.1G0494500.1:2033	ID25907	BdiBd21-3.1G0494500.1	2018	2042	2033	-39.6	-27.4	0.691919	8.5	1-4,2042-2039;7-17,2036-2026;18-22,2022-2018	5-6,2038-2037[SIL];x-x,2025-2023[BULt]	(((((...(((((((((((..((((&))))..)))))))))))---)))))	UUCAAACUGCAUGGUCAGCGACUAU&AUAGGAGCUGGCCAUGU---UUGAA	3	0.99957
BdiBd21-3.1G0494500.1:2034	ID96399	BdiBd21-3.1G0494500.1	2018	2043	2034	-40.9	-28.2	0.689487	9	1-5,2043-2039;8-18,2036-2026;19-23,2022-2018	6-7,2038-2037[SIL];x-x,2025-2023[BULt]	(((((...(((((((((((..(((((&)))))..)))))))))))---)))))	UUCAAACUGCAUGGUCAGCGACUAUG&UAUAGGAGCUGGCCAUGU---UUGAA	3	0.980829
BdiBd21-3.1G0494500.1:2035	ID61355	BdiBd21-3.1G0494500.1	2019	2044	2035	-42.5	-30	0.705882	9	1-6,2044-2039;9-19,2036-2026;20-23,2022-2019	7-8,2038-2037[SIL];x-x,2025-2023[BULt]	((((...(((((((((((..((((((&))))))..)))))))))))---))))	UCAAACUGCAUGGUCAGCGACUAUGG&CUAUAGGAGCUGGCCAUGU---UUGA	3	0.706892
BdiBd21-3.1G0494500.1:2036	ID16202	BdiBd21-3.1G0494500.1	2027	2045	2036	-36.2	-29	0.801105	5.5	1-7,2045-2039;10-19,2036-2027	8-9,2038-2037[SIL]	((((((((((..(((((((&)))))))..))))))))))	CAUGGUCAGCGACUAUGGU&ACUAUAGGAGCUGGCCAUG	3	0.23869
BdiBd21-3.1G0494500.1:2037	ID39463	BdiBd21-3.1G0494500.1	2027	2046	2037	-38.8	-31.5	0.811856	5.5	1-8,2046-2039;11-20,2036-2027	9-10,2038-2037[SIL]	((((((((((..((((((((&))))))))..))))))))))	CAUGGUCAGCGACUAUGGUG&CACUAUAGGAGCUGGCCAUG	3	0.0928052
BdiBd21-3.1G0494500.1:2038	ID12032	BdiBd21-3.1G0494500.1	2027	2047	2038	-40.5	-33	0.814815	5.5	1-9,2047-2039;12-21,2036-2027	10-11,2038-2037[SIL]	((((((((((..(((((((((&)))))))))..))))))))))	CAUGGUCAGCGACUAUGGUGU&ACACUAUAGGAGCUGGCCAUG	2	0.0324193
BdiBd21-3.1G0494500.1:2039	ID38161	BdiBd21-3.1G0494500.1	2027	2048	2039	-43.1	-33.1	0.767981	6.5	2-10,2047-2039;13-22,2036-2027	1-1,2048-2048[UP5];11-12,2038-2037[SIL]	((((((((((..(((((((((.&.)))))))))..))))))))))	CAUGGUCAGCGACUAUGGUGUU&CACACUAUAGGAGCUGGCCAUG	2	0.0482326
BdiBd21-3.1G0494500.1:2040	ID99244	BdiBd21-3.1G0494500.1	2030	2049	2040	-39.7	-27.5	0.692695	7.5	3-11,2047-2039;14-20,2036-2030	1-2,2049-2048[UP5];12-13,2038-2037[SIL]	(((((((..(((((((((..&..)))))))))..)))))))	GGUCAGCGACUAUGGUGUUG&UCACACUAUAGGAGCUGGCC	2	0.828499
BdiBd21-3.1G0494500.1:2141	ID74310	BdiBd21-3.1G0494500.1	2131	2151	2141	-34.9	-22.8	0.653295	7.5	2-7,2150-2145;8-19,2143-2132	1-1,2151-2151[UP5];x-x,2144-2144[BULt];20-20,2131-2131[UP3]	.((((((((((((.((((((.&.))))))-)))))))))))).	CUUUCUUGGGCAGCAUGCCUG&GAGGCAU-UUGUCUGAGAGAA	2	1
BdiBd21-3.1G0494500.1:2270	ID93101	BdiBd21-3.1G0494500.1	2261	2282	2270	-36.6	-25.1	0.685792	12	2-8,2281-2275;9-18,2271-2262	1-1,2282-2282[UP5];x-x,2274-2272[BULt];19-19,2261-2261[UP3]	.((((((((((...(((((((.&.)))))))---)))))))))).	AGGCAGGAUUAGUUGCUGGGUC&UACCUGGU---UGAUCCUGCCA	2	1
BdiBd21-3.1G0494500.1:2357	ID66909	BdiBd21-3.1G0494500.1	2348	2368	2357	-28	-19.5	0.696429	8.5	1-6,2368-2363;7-18,2360-2349	x-x,2362-2361[BULt];19-19,2348-2348[UP3]	.((((((((((((..((((((&))))))--)))))))))))).	GUUCGUCGGUUCCCGUUUGAG&CUUAAA--GGAAUUGACGGAA	2	0.930711
BdiBd21-3.1G0494500.1:2382	ID95164	BdiBd21-3.1G0494500.1	2373	2391	2382	-37.9	-25.7	0.6781	6	2-15,2390-2377;17-18,2375-2374	1-1,2391-2391[UP5];16-16,2376-2376[SIL];19-19,2373-2373[UP3]	.((.((((((((((((((.&.)))))))))))))).)).	GGUGGGCUUCCUUUGUCUU&UAGGCAAGGGAAGUCGGCA	3	1
BdiBd21-3.1G0494500.1:2477	ID30956	BdiBd21-3.1G0494500.1	2465	2486	2477	-31.9	-21	0.658307	10.5	3-7,2484-2480;9-19,2478-2468;20-21,2466-2465	1-2,2486-2485[UP5];8-8,2479-2479[SIL];x-x,2467-2467[BULt]	((.(((((((((((.(((((..&..))))).)))))))))))-))	UGUUCCUUGAGCCUUUGGCUGC&AUGGUUAUAGGUUUAAGGA-CA	3	0.999117
BdiBd21-3.1G0494500.1:937	ID28189	BdiBd21-3.1G0494500.1	925	949	937	-42.8	-28	0.654206	11	1-8,949-942;9-17,938-930;20-22,927-925	x-x,941-939[BULt];18-19,929-928[SIL]	(((..(((((((((...((((((((&))))))))---)))))))))..)))	UCACGGAUGCGGGGCUUGCUGAGAU&AUCUCGGC---UCUCGCAUCGAUGA	3	0.999783
BdiBd21-3.1G0494800.1:1182	ID123183	BdiBd21-3.1G0494800.1	1172	1191	1182	-35.2	-32.3	0.917614	3	2-6,1190-1186;8-20,1184-1172	1-1,1191-1191[UP5];7-7,1185-1185[SIL]	(((((((((((((.(((((.&.))))).)))))))))))))	AGAGCUCCCUUCAUUCCAAU&UUUGGAUUGAAGGGAGCUCU	0	0.00027755
BdiBd21-3.1G0494800.1:1554	ID50128	BdiBd21-3.1G0494800.1	1546	1564	1554	-44.2	-31.7	0.717195	5	1-2,1564-1563;3-13,1561-1551;16-19,1549-1546	x-x,1562-1562[BULt];14-15,1550-1550[AILq]	((((.-(((((((((((.((&))-)))))))))))..))))	GGCCU-GAUGCAUCGCCUGG&CC-GGCGAUGCGUCCUGGCC	2	1
BdiBd21-3.1G0494800.2:1161	ID123184	BdiBd21-3.1G0494800.2	1150	1170	1161	-37.8	-33.1	0.875661	3.5	2-6,1169-1165;8-21,1163-1150	1-1,1170-1170[UP5];7-7,1164-1164[SIL]	((((((((((((((.(((((.&.))))).))))))))))))))	UAGAGCUCCCUUCAUUCCAAU&UUUGGAUUGAAGGGAGCUCUG	0	0.00027755
BdiBd21-3.1G0494800.2:1302	ID18455	BdiBd21-3.1G0494800.2	1291	1311	1302	-33.6	-22.2	0.660714	9	2-16,1310-1296	1-1,1311-1311[UP5];17-21,1295-1291[UP3]	.....(((((((((((((((.&.))))))))))))))).....	ACAAUGGUUCGAUGGAUUUUA&AGAAGUCCAUUGAACCUUAUC	3	0.976248
BdiBd21-3.1G0494800.2:1533	ID50128	BdiBd21-3.1G0494800.2	1525	1543	1533	-44.2	-31.7	0.717195	5	1-2,1543-1542;3-13,1540-1530;16-19,1528-1525	x-x,1541-1541[BULt];14-15,1529-1529[AILq]	((((.-(((((((((((.((&))-)))))))))))..))))	GGCCU-GAUGCAUCGCCUGG&CC-GGCGAUGCGUCCUGGCC	2	1
BdiBd21-3.1G0495000.6:565	ID43225	BdiBd21-3.1G0495000.6	555	574	565	-45.5	-30.8	0.676923	6.5	1-5,574-570;7-12,568-563;15-20,560-555	6-6,569-569[SIL];13-14,562-561[SIL]	((((((..((((((.(((((&))))).))))))..))))))	GGGGCGCCGUGUCCGCGAUG&CAUCGGGGGCGCAACGCCCU	3	0.999999
BdiBd21-3.1G0495000.6:568	ID33771	BdiBd21-3.1G0495000.6	554	577	568	-32.8	-21.42	0.653049	17.5	4-12,574-566;14-19,559-554	1-3,577-575[UP5];13-13,565-560[AILt]	((((((......(((((((((...&...)))))))))-----.))))))	AGGGGCGCCGUGUCCGCGAUGCCG&AUUUAUCGCGGA-----AGCCUCU	2	1
BdiBd21-3.1G0495000.6:569	ID74308	BdiBd21-3.1G0495000.6	556	578	569	-55.1	-37.3	0.676951	8	3-9,576-570;11-16,568-563;19-23,560-556	1-2,578-577[UP5];10-10,569-569[SIL];17-18,562-561[SIL]	(((((..((((((.(((((((..&..))))))).))))))..)))))	GGGCGCCGUGUCCGCGAUGCCGG&GAGGCAUCGGGGGCGCAACGCCC	3	0.987015
BdiBd21-3.1G0495000.6:576	ID49883	BdiBd21-3.1G0495000.6	557	586	576	-49.3	-32.48	0.658824	24	1-4,586-583;7-11,579-575;14-22,565-557	5-6,582-580[AILt];12-13,574-566[AILt]	(((((((((.........(((((...((((&))))-..)))))-------..)))))))))	GGCGCCGUGUCCGCGAUGCCGGCGAACCGG&CCGG-AAGCCGG-------GUUACGGUGCC	3	1
BdiBd21-3.1G0495000.6:622	ID68133	BdiBd21-3.1G0495000.6	600	631	622	-54.6	-35.7	0.653846	14	1-6,631-626;8-9,624-623;11-20,621-612;21-25,604-600	7-7,625-625[SIL];10-10,622-622[SIL];x-x,611-605[BULt]	(((((.......((((((((((.((.((((((&)))))).)).))))))))))-------)))))	GCGGCAUGCUCCGCGGCCGCUCCAUGCUCAGG&CUUGAGAAUCGGGCGGCCGU-------GCCGU	3	0.999997
BdiBd21-3.1G0495000.6:771	ID41735	BdiBd21-3.1G0495000.6	761	780	771	-33.4	-22	0.658683	8	4-17,777-764;19-20,763-762	1-3,780-778[UP5];18-18,x-x[BULq];21-21,761-761[UP3]	.((-((((((((((((((...&...)))))))))))))).)).	GCU-AUCAUUGGCUUUGCAUU&CAGGUAAAGCCAAUGAUUAGA	3	0.935856
BdiBd21-3.1G0495200.2:938	ID50128	BdiBd21-3.1G0495200.2	929	947	938	-44.2	-28.8	0.651584	7	1-10,947-938;12-16,936-932	11-11,937-937[SIL];17-19,931-929[UP3]	...(((((.((((((((((&)))))))))).)))))...	UUGCAGGAGGCAUUGCUGG&CCGGCGAUGCGUCCUGGCC	2	1
BdiBd21-3.1G0495700.1:392	ID51475	BdiBd21-3.1G0495700.1	383	401	392	-34.1	-23.5	0.68915	7	1-8,401-394;10-14,392-388;16-17,386-385	9-9,393-393[SIL];15-15,387-387[SIL];18-19,384-383[UP3]	..((.(((((.((((((((&)))))))).))))).))..	CCGGCGAUGACGCCGGAGG&CCUCCGGCAUCGUUACUUU	2	1
BdiBd21-3.1G0495700.1:513	ID101539	BdiBd21-3.1G0495700.1	504	526	513	-32.7	-22.18	0.678287	15	2-6,525-521;8-18,515-505	1-1,526-526[UP5];7-7,520-516[AILt];19-19,504-504[UP3]	.(((((((((((.....(((((.&.)))))----.))))))))))).	ACAGGGUGGCGAGGGCGGCCGGG&UCCGGC----AUCGUUACUUUGA	3	1
BdiBd21-3.1G0495700.1:517	ID48172	BdiBd21-3.1G0495700.1	506	526	517	-48.1	-31.6	0.656965	9.5	1-6,526-521;8-10,519-517;12-17,515-510;19-19,508-508	7-7,520-520[SIL];11-11,516-516[SIL];18-18,509-509[SIL];20-21,507-506[UP3]	..(.((((((.(((.((((((&)))))).))).)))))).)..	AGGGUGGCGAGGGCGGCCGGG&CCCGGUGGCCGUCGUUGGCAC	2	1
BdiBd21-3.1G0495700.1:519	ID93101	BdiBd21-3.1G0495700.1	510	528	519	-36.6	-24.3	0.663934	10	3-10,526-519;12-15,518-515;16-19,513-510	1-2,528-527[UP5];11-11,x-x[BULq];x-x,514-514[BULt]	((((.((((-((((((((..&..)))))))).))))-))))	UGGCGAGGG-CGGCCGGGAU&UACCUGGUUGAUCCU-GCCA	2	1
BdiBd21-3.1G0495700.1:526	ID79314	BdiBd21-3.1G0495700.1	517	536	526	-40.6	-26.4	0.650246	11.5	3-5,534-532;7-18,529-518	1-2,536-535[UP5];6-6,531-530[AILt];19-19,517-517[UP3]	.((((((((((((..(((..&..)))-.)))))))))))).	GGCGGCCGGGAUGGAGUCCA&GCGAU-GCGUCCUGGCCGUA	3	1
BdiBd21-3.1G0496000.1:1021	ID123550	BdiBd21-3.1G0496000.1	1011	1035	1021	-38.4	-25.5	0.664062	15.5	1-9,1035-1027;10-19,1021-1012	x-x,1026-1022[BULt];20-20,1011-1011[UP3]	.((((((((((.....(((((((((&)))))))))-----)))))))))).	GGUACCCUCUCCCAGCUGCUGCAGA&UUUGUGGUA-----GAGGGGGUACG	3	1
BdiBd21-3.1G0496000.1:562	ID51312	BdiBd21-3.1G0496000.1	553	572	562	-34	-23.2	0.682353	9.5	1-2,572-571;3-9,569-563;11-18,561-554	x-x,570-570[BULt];10-10,562-562[SIL];19-19,553-553[UP3]	.((((((((.(((((((.((&))-))))))).)))))))).	UGAGGGCCGUCGCGAUGCGG&CC-UAUUGUGUUGGCCUUCG	3	1
BdiBd21-3.1G0496000.1:567	ID54542	BdiBd21-3.1G0496000.1	557	576	567	-47.1	-32.3	0.685775	5.5	2-11,575-566;12-15,564-561;17-19,559-557	1-1,576-576[UP5];x-x,565-565[BULt];16-16,560-560[SIL]	(((.((((.((((((((((.&.))))))))))-)))).)))	GGCCGUCGCGAUGCGGCUCC&CGAGCCGCGUC-CGGCCGCC	3	1
BdiBd21-3.1G0496000.1:621	ID22037	BdiBd21-3.1G0496000.1	611	633	621	-39.6	-26.82	0.677273	13	2-9,632-625;12-16,619-615;18-20,613-611	1-1,633-633[UP5];10-11,624-620[AILt];17-17,614-614[SIL]	(((.(((((.....((((((((.&.))))))))---..))))).)))	GCCCCAGGCGCCGCCCGUCGCCA&AGGCGACGG---AAGUUUGAGGC	2	1
BdiBd21-3.1G0496000.1:625	ID95231	BdiBd21-3.1G0496000.1	611	634	625	-40.9	-26.82	0.655746	15	3-10,632-625;13-17,619-615;19-21,613-611	1-2,634-633[UP5];11-12,624-620[AILt];18-18,614-614[SIL]	(((.(((((.....((((((((..&..))))))))---..))))).)))	GCCCCAGGCGCCGCCCGUCGCCAA&UAGGCGACGG---AAGUUUGAGGC	3	1
BdiBd21-3.1G0496000.1:722	ID50208	BdiBd21-3.1G0496000.1	710	732	722	-42.7	-28.8	0.674473	11.5	3-8,730-725;9-12,723-720;13-20,717-710	1-2,732-731[UP5];x-x,724-724[BULt];x-x,719-718[BULt]	((((((((..((((.((((((..&..))))))-))))--))))))))	CGUCGACCGCGCCGCCGUCCCUU&CCGGGAUG-UGGC--GGUUGACG	2	1
BdiBd21-3.1G0496000.1:889	ID31425	BdiBd21-3.1G0496000.1	880	898	889	-36.3	-24.9	0.68595	5	1-3,898-896;5-13,894-886;15-19,884-880	4-4,895-895[SIL];14-14,885-885[SIL]	(((((.(((((((((.(((&))).))))))))).)))))	AGGACCCCCAAGCAUUUAU&AUGUGUGCUUGGGAGUCCU	3	1
BdiBd21-3.1G0496300.1:420	ID65206	BdiBd21-3.1G0496300.1	410	428	420	-32.2	-21.5	0.667702	9.5	1-4,428-425;8-10,422-420;12-19,418-411	5-7,424-423[AILq];11-11,419-419[SIL];20-20,410-410[UP3]	.((((((((.(((..-((((&))))...))).)))))))).	GUUGUGACCGUCAGU-GCAG&CUGCUAAUGAGGGUUACAAA	2	0.999335
BdiBd21-3.1G0496600.1:280	ID39465	BdiBd21-3.1G0496600.1	266	289	280	-41.4	-28.4	0.68599	8.5	1-8,289-282;10-12,280-278;13-22,275-266	9-9,281-281[SIL];x-x,277-276[BULt]	((((((((((..(((.((((((((&)))))))).)))--))))))))))	GGCAUGGCUAUUGCUACUGUAGUG&CACUAUAGGAGC--UGGCCAUGUU	3	0.972242
BdiBd21-3.1G0496800.1:2357	ID62262	BdiBd21-3.1G0496800.1	2348	2368	2357	-36.6	-24.6	0.672131	7.5	1-5,2368-2364;6-17,2361-2350	x-x,2363-2362[BULt];18-19,2349-2348[UP3]	..((((((((((((..(((((&)))))--))))))))))))..	CACUGCGAUCUGAAGCCUGAG&CUCAG--UUCGGAUUGCAGGC	2	0.999996
BdiBd21-3.1G0497400.1:112	ID33473	BdiBd21-3.1G0497400.1	96	122	112	-34	-24.2	0.711765	12	2-8,121-115;10-26,112-96	1-1,122-122[UP5];9-9,114-113[AILt]	(((((((((((((((((..(((((((.&.)))))))-.)))))))))))))))))	GAGGAGGAGGUGGUUGAUAGGUGCAGC&AUUGUAUC-CUUAACCAUUUCUUUUUU	2	0.797777
BdiBd21-3.1G0497400.1:482	ID40967	BdiBd21-3.1G0497400.1	471	494	482	-43.4	-30.1	0.693548	11	1-4,494-491;5-8,487-484;10-12,482-480;14-21,478-471	x-x,490-488[BULt];9-9,483-483[SIL];13-13,479-479[SIL]	((((((((.(((.((((...((((&))))---)))).))).))))))))	GGGGCUCAGGCUCCGGCUCGGCUG&CAGC---GCUGAAGUAUGAGCCCC	2	0.961715
BdiBd21-3.1G0497400.1:503	ID58210	BdiBd21-3.1G0497400.1	494	513	503	-41.5	-30.4	0.73253	7	1-5,513-509;6-15,507-498;17-17,496-496	x-x,508-508[BULt];16-16,497-497[SIL];18-19,495-494[UP3]	..(.((((((((((.(((((&)))))-)))))))))).)..	GCGGCGGCGACGGCGCGCCG&CGGUG-GCCGUCGUUGGCAC	2	1
BdiBd21-3.1G0497400.1:514	ID13524	BdiBd21-3.1G0497400.1	505	522	514	-44.8	-29.8	0.665179	9	2-8,521-515;12-14,512-510;16-19,508-505	1-1,522-522[UP5];9-11,514-513[AILq];15-15,509-509[SIL]	((((.(((..-(((((((.&.)))))))...))).))))	GGCGCGCCGA-GGCCGGGC&ACCCGGUCGAGGGCACGCC	2	1
BdiBd21-3.1G0497500.2:337	ID58210	BdiBd21-3.1G0497500.2	328	347	337	-41.5	-27.9	0.672289	9.5	1-4,347-344;6-18,341-329	5-5,343-342[AILt];19-19,328-328[UP3]	.(((((((((((((..((((&))))-.))))))))))))).	AUGCCGACGAUGGUGGGCUG&CGGU-GGCCGUCGUUGGCAC	2	1
BdiBd21-3.1G0497801.1:146	ID32555	BdiBd21-3.1G0497801.1	131	154	146	-39.6	-26.5	0.669192	11	2-8,153-147;10-15,146-141;16-18,134-132	1-1,154-154[UP5];9-9,x-x[BULq];x-x,140-135[BULt];19-19,131-131[UP3]	.(((......((((((-(((((((.&.))))))).))))))------))).	GGGAGGCCGCGCGGGU-GCGGGAGC&AUUCCCGCUACCCGC------UCCA	2	1
BdiBd21-3.1G0497801.1:153	ID26421	BdiBd21-3.1G0497801.1	142	162	153	-39.6	-28.5	0.719697	11	4-19,159-144	1-3,162-160[UP5];20-21,143-142[UP3]	..((((((((((((((((...&...))))))))))))))))..	CGGGUGCGGGAGCUGGGGCGC&AUAUCUCGGCUCUCGCAUCGA	2	0.836771
BdiBd21-3.1G0497801.1:159	ID35914	BdiBd21-3.1G0497801.1	144	169	159	-49.1	-33.72	0.686762	14.5	3-6,167-164;10-25,159-144	1-2,169-168[UP5];7-9,163-160[AILt]	((((((((((((((((....((((..&..))))-...))))))))))))))))	GGUGCGGGAGCUGGGGCGCGCCGUGC&CAACGG-AUAUCUCGGCUCUCGCAUC	3	0.23869
BdiBd21-3.1G0498700.1:375	ID58210	BdiBd21-3.1G0498700.1	366	386	375	-41.5	-31.3	0.754217	6.5	1-5,386-382;6-18,379-367	x-x,381-380[BULt];19-19,366-366[UP3]	.(((((((((((((..(((((&)))))--))))))))))))).	UUGUCGGCGACGGCGGCACCG&CGGUG--GCCGUCGUUGGCAC	2	1
BdiBd21-3.1G0498700.1:378	ID47638	BdiBd21-3.1G0498700.1	366	389	378	-51.4	-38	0.7393	7.5	2-8,388-382;9-21,379-367	1-1,389-389[UP5];x-x,381-380[BULt];22-22,366-366[UP3]	.(((((((((((((..(((((((.&.)))))))--))))))))))))).	UUGUCGGCGACGGCGGCACCGGGA&CCCCGGUG--GCCGUCGUUGGCAC	2	0.999408
BdiBd21-3.1G0498800.1:1134	ID103797	BdiBd21-3.1G0498800.1	1124	1142	1134	-37	-26.6	0.718919	4	1-5,1142-1138;7-14,1137-1130;16-20,1128-1124	6-6,x-x[BULq];15-15,1129-1129[SIL]	(((((.((((((((-(((((&))))).)))))))).)))))	GGAUCAAGCUCUCC-UGAGG&UCUCAUGGAGAGUUCGAUCC	3	0.706892
BdiBd21-3.1G0498800.1:1135	ID82294	BdiBd21-3.1G0498800.1	1124	1144	1135	-38.8	-28.7	0.739691	6	1-10,1144-1135;12-16,1134-1130;17-20,1127-1124	11-11,x-x[BULq];x-x,1129-1128[BULt]	((((..(((((-((((((((((&)))))))))).)))))--))))	GGAUCAAGCUC-UCCUGAGGCC&GGCCUCGGGAAGAGUU--AUCU	3	0.734094
BdiBd21-3.1G0498800.1:1299	ID40120	BdiBd21-3.1G0498800.1	1289	1309	1299	-41.2	-26.82	0.650971	10.5	1-9,1309-1301;13-15,1296-1294;18-20,1291-1289	10-12,1300-1297[AILt];16-17,1293-1292[SIL]	(((..(((....(((((((((&)))))))))-...)))..)))	GGCGGAGCUAAAGGCGGUCUG&CAGACCGCC-GGUGUUAAGCC	3	1
BdiBd21-3.1G0498800.1:1358	ID116315	BdiBd21-3.1G0498800.1	1346	1367	1358	-36.4	-24.9	0.684066	8.5	2-4,1366-1364;6-13,1362-1355;14-19,1351-1346	1-1,1367-1367[UP5];5-5,1363-1363[SIL];x-x,1354-1352[BULt]	((((((...((((((((.(((.&.))).))))))))---))))))	GGUGCAUGUUACCCAGGAGGAU&UUCCGUUUGGGUA---UGCGCC	2	1
BdiBd21-3.1G0498800.1:1359	ID122065	BdiBd21-3.1G0498800.1	1346	1368	1359	-37.3	-24.9	0.66756	10.5	3-5,1366-1364;7-14,1362-1355;15-20,1351-1346	1-2,1368-1367[UP5];6-6,1363-1363[SIL];x-x,1354-1352[BULt]	((((((...((((((((.(((..&..))).))))))))---))))))	GGUGCAUGUUACCCAGGAGGAUU&UUUCCGUUUGGGUA---UGCGCC	2	1
BdiBd21-3.1G0499600.1:14	ID79343	BdiBd21-3.1G0499600.1	4	23	14	-41.4	-27.3	0.65942	7	1-4,23-20;6-9,18-15;11-11,13-13;14-20,10-4	5-5,19-19[SIL];10-10,14-14[SIL];12-13,12-11[SIL]	(((((((..(.((((.((((&)))).)))).)..)))))))	GCUCGUCUUCCUCCUCGCGC&GCGCAAGGAAGCUGACGAGC	3	1
BdiBd21-3.1G0499700.1:2066	ID62674	BdiBd21-3.1G0499700.1	2057	2075	2066	-33.4	-22.3	0.667665	8.5	1-5,2075-2071;7-7,2069-2069;9-17,2067-2059	6-6,2070-2070[SIL];8-8,2068-2068[SIL];18-19,2058-2057[UP3]	..(((((((((.(.(((((&))))).).)))))))))..	GCGGGUGGCGACGGCGGAG&CUCCGGCAUCGUUACUUUG	2	1
BdiBd21-3.1G0500100.1:250	ID31511	BdiBd21-3.1G0500100.1	241	259	250	-31.7	-20.9	0.659306	7	2-6,258-254;8-10,252-250;12-19,248-241	1-1,259-259[UP5];7-7,253-253[SIL];11-11,249-249[SIL]	((((((((.(((.(((((.&.))))).))).))))))))	GGAGUCCUUUGGACAACAC&AUGUUGCUUAUAGGACUCC	3	1
BdiBd21-3.1G0500100.1:834	ID86163	BdiBd21-3.1G0500100.1	825	842	834	-34.2	-23.6	0.690058	6	1-7,842-836;9-13,835-831;15-19,829-825	8-8,x-x[BULq];14-14,830-830[SIL]	(((((.(((((-(((((((&))))))).))))).)))))	GCGAGAGCAAU-CGGGGAC&GUCCUCGUGUUGCAUUCGU	3	1
BdiBd21-3.1G0500100.2:267	ID31511	BdiBd21-3.1G0500100.2	258	276	267	-31.7	-20.9	0.659306	7	2-6,275-271;8-10,269-267;12-19,265-258	1-1,276-276[UP5];7-7,270-270[SIL];11-11,266-266[SIL]	((((((((.(((.(((((.&.))))).))).))))))))	GGAGUCCUUUGGACAACAC&AUGUUGCUUAUAGGACUCC	3	1
BdiBd21-3.1G0500500.2:1144	ID15820	BdiBd21-3.1G0500500.2	1135	1154	1144	-35.2	-23.5	0.667614	9	2-8,1153-1147;11-17,1143-1137;19-19,1135-1135	1-1,1154-1154[UP5];9-10,1146-1144[AILt];18-18,1136-1136[SIL]	(.(((((((...(((((((.&.)))))))-..))))))).)	UGUCCGGACAGGCCUGACGC&ACGUUAGG-AAGUCCGGAGA	3	0.999999
BdiBd21-3.1G0500500.2:1154	ID51976	BdiBd21-3.1G0500500.2	1145	1163	1154	-44.7	-30.5	0.682327	6	1-6,1163-1158;8-15,1156-1149;17-19,1147-1145	7-7,1157-1157[SIL];16-16,1148-1148[SIL]	(((.((((((((.((((((&)))))).)))))))).)))	GGCCUGACGCCUCGGUGGG&CCUGCCUGGGCGUCACGCC	3	1
BdiBd21-3.1G0500500.2:1155	ID78679	BdiBd21-3.1G0500500.2	1145	1164	1155	-48.1	-34.4	0.715177	6	1-7,1164-1158;9-16,1156-1149;18-20,1147-1145	8-8,1157-1157[SIL];17-17,1148-1148[SIL]	(((.((((((((.(((((((&))))))).)))))))).)))	GGCCUGACGCCUCGGUGGGC&GCCUGCCUGGGCGUCACGCC	3	1
BdiBd21-3.1G0500500.2:1156	ID56047	BdiBd21-3.1G0500500.2	1145	1165	1156	-50.5	-34.8	0.689109	7	2-8,1164-1158;10-17,1156-1149;19-21,1147-1145	1-1,1165-1165[UP5];9-9,1157-1157[SIL];18-18,1148-1148[SIL]	(((.((((((((.(((((((.&.))))))).)))))))).)))	GGCCUGACGCCUCGGUGGGCU&CGCCUGCCUGGGCGUCACGCC	3	1
BdiBd21-3.1G0500500.2:1293	ID86160	BdiBd21-3.1G0500500.2	1284	1300	1293	-35	-24.2	0.691429	7	1-3,1300-1298;5-7,1297-1295;9-19,1294-1284	4-4,x-x[BULq];8-8,x-x[BULq]	(((((((((((-(((-(((&))).))).)))))))))))	GGGAGUGCGGC-CGA-GAC&GUCCUCGUGUUGCAUUCCU	2	1
BdiBd21-3.1G0500500.2:1294	ID23457	BdiBd21-3.1G0500500.2	1285	1301	1294	-35	-23.2	0.662857	7.5	2-4,1300-1298;6-8,1297-1295;10-19,1294-1285	1-1,1301-1301[UP5];5-5,x-x[BULq];9-9,x-x[BULq]	((((((((((-(((-(((.&.))).))).))))))))))	GGAGUGCGGC-CGA-GACA&AGUCCUCGUGUUGCAUUCC	2	1
BdiBd21-3.1G0500500.2:1295	ID17146	BdiBd21-3.1G0500500.2	1286	1303	1295	-38.3	-27.6	0.720627	5	1-6,1303-1298;8-18,1297-1287	7-7,x-x[BULq];19-19,1286-1286[UP3]	.(((((((((((-((((((&)))))).))))))))))).	GAGUGCGGCCGA-GACAGU&ACUGUUGUCGGCCGUGCUG	3	1
BdiBd21-3.1G0500500.2:1299	ID87550	BdiBd21-3.1G0500500.2	1287	1318	1299	-46.2	-30.7	0.664502	24	1-3,1318-1316;4-9,1314-1309;10-10,1299-1299;12-22,1297-1287	x-x,1315-1315[BULt];x-x,1308-1300[BULt];11-11,1298-1298[SIL]	(((((((((((.(.........((((((.(((&)))-))))))---------).)))))))))))	AGUGCGGCCGAGACAGUGUUCUGCAGUCUCAC&GUG-GACUGU---------UGUCGGCCGUGCU	3	1
BdiBd21-3.1G0500500.2:1301	ID66685	BdiBd21-3.1G0500500.2	1292	1312	1301	-39.2	-25.5	0.65051	8.5	1-7,1312-1306;8-11,1303-1300;13-19,1298-1292	x-x,1305-1304[BULt];12-12,1299-1299[SIL]	(((((((.((((..(((((((&)))))))--)))).)))))))	GGCCGAGACAGUGUUCUGCAG&CUGUGGA--ACUGCCUUGGCC	2	1
BdiBd21-3.1G0500500.2:308	ID39401	BdiBd21-3.1G0500500.2	299	325	308	-39.1	-25.6	0.654731	20.5	2-8,324-318;9-18,309-300	1-1,325-325[UP5];x-x,317-310[BULt];19-19,299-299[UP3]	.((((((((((........(((((((.&.)))))))--------)))))))))).	GGCGAGCGCCCGGACAGCCUUGACGUC&CACGUUAG--------GGGCGCUUGCG	3	1
BdiBd21-3.1G0500500.2:848	ID48686	BdiBd21-3.1G0500500.2	839	857	848	-34.2	-22.9	0.669591	8	1-2,857-856;4-4,854-854;7-18,851-840	3-3,855-855[SIL];5-6,853-852[SIL];19-19,839-839[UP3]	.((((((((((((..(.((&)).)..)))))))))))).	GAGCGUUAUCCAUGCUGGG&CCGAAAAUGGAUGGCGCUA	3	1
BdiBd21-3.1G0501700.1:1299	ID15472	BdiBd21-3.1G0501700.1	1291	1308	1299	-35.2	-27.5	0.78125	6.5	2-11,1307-1298;13-18,1297-1292	1-1,1308-1308[UP5];12-12,x-x[BULq];19-19,1291-1291[UP3]	.((((((-((((((((((.&.)))))))))).)))))).	GGGAAGC-CCGCUUCCUGG&ACGGGAAGUGGUGUUUCCA	3	0.805298
BdiBd21-3.1G0501700.1:1300	ID4582	BdiBd21-3.1G0501700.1	1292	1309	1300	-34.5	-27.1	0.785507	6.5	3-12,1307-1298;14-19,1297-1292	1-2,1309-1308[UP5];13-13,x-x[BULq]	((((((-((((((((((..&..)))))))))).))))))	GGAAGC-CCGCUUCCUGGG&AACGGGAAGUGGUGUUUCC	3	0.81635
BdiBd21-3.1G0501700.1:1301	ID70829	BdiBd21-3.1G0501700.1	1292	1310	1301	-37.4	-28.8	0.770053	7.5	1-1,1310-1310;4-13,1307-1298;15-20,1297-1292	2-3,1309-1308[SIL];14-14,x-x[BULq]	((((((-((((((((((..(&)..)))))))))).))))))	GGAAGC-CCGCUUCCUGGGC&GAACGGGAAGUGGUGUUUCC	3	0.57561
BdiBd21-3.1G0501700.1:1302	ID53182	BdiBd21-3.1G0501700.1	1292	1311	1302	-39.8	-30.3	0.761307	7.5	1-2,1311-1310;5-14,1307-1298;16-21,1297-1292	3-4,1309-1308[SIL];15-15,x-x[BULq]	((((((-((((((((((..((&))..)))))))))).))))))	GGAAGC-CCGCUUCCUGGGCG&CGAACGGGAAGUGGUGUUUCC	2	0.359119
BdiBd21-3.1G0501700.1:1313	ID79928	BdiBd21-3.1G0501700.1	1305	1322	1313	-39.5	-26.48	0.67038	9	1-3,1322-1320;7-13,1316-1310;15-18,1309-1306	4-6,1319-1317[SIL];14-14,x-x[BULq];19-19,1305-1305[UP3]	.((((-(((((((...(((&)))...))))))).)))).	CUGGG-CGCGCGCGCCGGC&GCUAAAGCGCGCGACCCAC	2	0.999986
BdiBd21-3.1G0501700.1:1314	ID56507	BdiBd21-3.1G0501700.1	1306	1323	1314	-39.2	-27.98	0.713776	8	1-4,1323-1320;8-14,1316-1310;16-19,1309-1306	5-7,1319-1317[SIL];15-15,x-x[BULq]	((((-(((((((...((((&))))...))))))).))))	UGGG-CGCGCGCGCCGGCG&CGCUAAAGCGCGCGACCCA	3	0.996479
BdiBd21-3.1G0501700.1:1316	ID40830	BdiBd21-3.1G0501700.1	1307	1324	1316	-42.5	-30.2	0.710588	7.5	3-9,1322-1316;11-15,1315-1311;17-19,1309-1307	1-2,1324-1323[UP5];10-10,x-x[BULq];16-16,1310-1310[SIL]	(((.(((((-(((((((..&..))))))).))))).)))	GGGCGCGCG-CGCCGGCGC&CAGCCGGCGAUGCGCUCCU	2	1
BdiBd21-3.1G0501700.1:1322	ID76734	BdiBd21-3.1G0501700.1	1307	1331	1322	-46	-31.7	0.68913	17.5	2-2,1330-1330;5-12,1327-1320;13-19,1313-1307	1-1,1331-1331[UP5];3-4,1329-1328[SIL];x-x,1319-1314[BULt]	(((((((......((((((((..(.&.)..))))))))------)))))))	GGGCGCGCGCGCCGGCGCCGCCGGA&GCAAGCGGCGCC------UGCGCCC	3	1
BdiBd21-3.1G0501700.1:1324	ID94574	BdiBd21-3.1G0501700.1	1315	1333	1324	-42.3	-28.4	0.671395	10	4-4,1330-1330;7-14,1327-1320;16-19,1318-1315	1-3,1333-1331[UP5];5-6,1329-1328[SIL];15-15,1319-1319[SIL]	((((.((((((((..(...&...)..)))))))).))))	GCGCCGGCGCCGCCGGAGU&UAGCAAGCGGCGCCUGCGC	2	1
BdiBd21-3.1G0501700.1:1332	ID41394	BdiBd21-3.1G0501700.1	1323	1340	1332	-40.3	-27.3	0.677419	7.5	3-5,1338-1336;7-10,1335-1332;12-19,1330-1323	1-2,1340-1339[UP5];6-6,x-x[BULq];11-11,1331-1331[SIL]	((((((((.((((-(((..&..))).)))).))))))))	GCCGCCGGAGUUC-UCCGG&CAGGAUGAACGCUGGCGGC	3	1
BdiBd21-3.1G0501700.1:1349	ID31678	BdiBd21-3.1G0501700.1	1340	1357	1349	-31.7	-23.1	0.728707	10.5	5-8,1353-1350;10-18,1349-1341	1-4,1357-1354[UP5];9-9,x-x[BULq];19-19,1340-1340[UP3]	.(((((((((-((((....&....)))).))))))))).	GGCACGUGCA-GGCUGCCU&AUUAAGCCAUGCAUGUGCA	3	0.999527
BdiBd21-3.1G0501700.1:1350	ID76127	BdiBd21-3.1G0501700.1	1340	1358	1350	-34.6	-23.1	0.66763	12.5	6-9,1353-1350;11-19,1349-1341	1-5,1358-1354[UP5];10-10,x-x[BULq];20-20,1340-1340[UP3]	.(((((((((-((((.....&.....)))).))))))))).	GGCACGUGCA-GGCUGCCUG&GAUUAAGCCAUGCAUGUGCA	2	0.999995
BdiBd21-3.1G0501700.1:1356	ID60835	BdiBd21-3.1G0501700.1	1338	1366	1356	-53.9	-35.4	0.656772	10	1-4,1366-1363;6-9,1361-1358;10-12,1356-1354;13-18,1352-1347;19-23,1342-1338	5-5,1362-1362[SIL];x-x,1357-1357[BULt];x-x,1353-1353[BULt];x-x,1346-1343[BULt]	(((((....((((((.(((.((((.((((&)))).))))-)))-))))))----)))))	CGGGCACGUGCAGGCUGCCUGCUUCCUAG&CUAGCAAGC-GGC-GCCUGC----GCCCG	3	1
BdiBd21-3.1G0501700.1:1429	ID58778	BdiBd21-3.1G0501700.1	1420	1438	1429	-39.1	-26.2	0.670077	7.5	2-2,1437-1437;4-11,1435-1428;14-19,1425-1420	1-1,1438-1438[UP5];3-3,1436-1436[SIL];12-13,1427-1426[SIL]	((((((..((((((((.(.&.).))))))))..))))))	GGGGCGUUUUCGUGCGCCA&CGUCGCACGGAUUCGUCCC	3	1
BdiBd21-3.1G0501700.1:1655	ID71861	BdiBd21-3.1G0501700.1	1644	1664	1655	-36.6	-24.5	0.669399	9	1-4,1664-1661;6-12,1659-1653;13-19,1650-1644	5-5,1660-1660[SIL];x-x,1652-1651[BULt]	(((((((..(((((((.((((&)))).)))))))--)))))))	GGUGCCCAUUUUUGUCUGUUC&GAAUUGACGGAA--GGGCACC	3	0.999545
BdiBd21-3.1G0501800.1:2108	ID95229	BdiBd21-3.1G0501800.1	2100	2117	2108	-34.2	-23.7	0.692982	7	3-11,2115-2107;13-14,2106-2105;17-19,2102-2100	1-2,2117-2116[UP5];12-12,x-x[BULq];15-16,2104-2103[SIL]	(((..((-(((((((((..&..))))))))).))..)))	CUCCUAC-UCCGUCGCCAC&UAGGCGACGGAAGUUUGAG	3	0.999985
BdiBd21-3.1G0501800.1:2633	ID58078	BdiBd21-3.1G0501800.1	2624	2641	2633	-32.7	-22.5	0.688073	5.5	1-9,2641-2633;11-19,2632-2624	10-10,x-x[BULq]	(((((((((-(((((((((&))))))))).)))))))))	GCUUGUUCC-CAGAUGUUG&CGGUAUCUGAGGAAUAAGC	3	0.995722
BdiBd21-3.1G0501800.1:2788	ID124850	BdiBd21-3.1G0501800.1	2780	2797	2788	-31.1	-21.5	0.691318	7.5	2-10,2796-2788;13-19,2786-2780	1-1,2797-2797[UP5];11-12,2787-2787[AILq]	(((((((.-(((((((((.&.)))))))))..)))))))	UGGGGUCG-CUCAAGGAAU&UUUUUUUGAGAAGGCCCCA	3	1
BdiBd21-3.1G0501800.1:2983	ID57348	BdiBd21-3.1G0501800.1	2974	2992	2983	-31	-20.2	0.651613	7	1-16,2992-2977	17-19,2976-2974[UP3]	...((((((((((((((((&))))))))))))))))...	AGCCAAAGUGGUGAUGCUG&CGGCAUCGUUACUUUGAAG	3	1
BdiBd21-3.1G0501800.1:3018	ID14296	BdiBd21-3.1G0501800.1	3009	3027	3018	-35	-22.8	0.651429	6	2-6,3026-3022;8-11,3020-3017;13-19,3015-3009	1-1,3027-3027[UP5];7-7,3021-3021[SIL];12-12,3016-3016[SIL]	(((((((.((((.(((((.&.))))).)))).)))))))	CAAUGAUGCUUUAGCAGGA&ACCUGCGGAAGGAUCAUUG	3	1
BdiBd21-3.1G0502300.1:519	ID78903	BdiBd21-3.1G0502300.1	509	526	519	-39.5	-27.9	0.706329	8	1-3,526-524;6-12,523-517;13-19,515-509	4-5,x-x[BULq];x-x,516-516[BULt]	(((((((.(((((((--(((&)))..)))))))-)))))))	CGGCGCGCCGGUGGC--CGC&GCGAAGCUACCG-UGUGCCG	2	1
BdiBd21-3.1G0502300.1:520	ID56130	BdiBd21-3.1G0502300.1	510	527	520	-39.5	-26.5	0.670886	8	2-4,526-524;7-13,523-517;14-19,515-510	1-1,527-527[UP5];5-6,x-x[BULq];x-x,516-516[BULt]	((((((.(((((((--(((.&.)))..)))))))-))))))	GGCGCGCCGGUGGC--CGCU&CGCGAAGCUACCG-UGUGCC	3	1
BdiBd21-3.1G0502500.1:198	ID52176	BdiBd21-3.1G0502500.1	188	207	198	-42.5	-28.6	0.672941	7	2-4,206-204;6-13,202-195;16-19,192-189	1-1,207-207[UP5];5-5,203-203[SIL];14-15,194-193[SIL];20-20,188-188[UP3]	.((((..((((((((.(((.&.))).))))))))..)))).	AGCCCUCAGCCGAUCGCAGA&CCUGGGAUUGGCUUUGGGCC	3	1
BdiBd21-3.1G0502500.1:456	ID104428	BdiBd21-3.1G0502500.1	439	464	456	-50.4	-34.48	0.684127	10	1-6,464-459;9-17,457-449;19-23,443-439	7-8,458-458[AILq];18-18,448-444[AILt]	(((((.....(((((((((.-((((((&))))))..)))))))))----.)))))	GUCGCAGAAGGAGGACGCCA-UCCGGA&UCUGGAGAGGCGUCCUC----AGCGAC	3	0.860186
BdiBd21-3.1G0502500.1:457	ID86443	BdiBd21-3.1G0502500.1	448	465	457	-40.1	-28.8	0.718204	7	2-7,464-459;10-18,457-449	1-1,465-465[UP5];8-9,458-458[AILq];19-19,448-448[UP3]	.(((((((((.-((((((.&.))))))..))))))))).	GGAGGACGCCA-UCCGGAA&GUCUGGAGAGGCGUCCUCA	2	0.998355
BdiBd21-3.1G0502500.1:496	ID57551	BdiBd21-3.1G0502500.1	484	505	496	-43	-28.2	0.655814	8.5	1-6,505-500;8-14,498-492;16-20,488-484	7-7,499-499[SIL];15-15,491-489[AILt]	(((((...(((((((.((((((&)))))).)))))))--.)))))	GCAGCGGAUGGGCGGCCCGCCG&CGGCGGAUUGCUCG--AGCUGC	2	1
BdiBd21-3.1G0502500.1:609	ID28445	BdiBd21-3.1G0502500.1	600	618	609	-31	-21.6	0.696774	7	2-14,617-605;17-18,602-601	1-1,618-618[UP5];15-16,604-603[SIL];19-19,600-600[UP3]	.((..(((((((((((((.&.)))))))))))))..)).	UGCAGCAAGCUCUGGAGAC&AUCUUCGGAGUUUGAAGCU	2	0.999997
BdiBd21-3.1G0503900.2:1083	ID54570	BdiBd21-3.1G0503900.2	1068	1093	1083	-41.4	-27.2	0.657005	12	2-4,1092-1090;5-6,1088-1087;9-16,1084-1077;17-20,1071-1068	1-1,1093-1093[UP5];x-x,1089-1089[BULt];7-8,1086-1085[SIL];x-x,1076-1072[BULt]	((((.....((((((((..((.(((.&.)))-))..))))))))-----))))	GGCUUCGUGGCUCCCAUGGCGCCUCA&CGAG-CGAAAUGGGAGC-----AGCC	2	1
BdiBd21-3.1G0504500.1:1322	ID78903	BdiBd21-3.1G0504500.1	1313	1331	1322	-39.5	-27.1	0.686076	5.5	1-13,1331-1319;15-15,1317-1317	14-14,1318-1318[SIL];16-19,1316-1313[UP3]	....(.(((((((((((((&))))))))))))).)....	UCAGAGGCGGUAGCUUCGC&GCGAAGCUACCGUGUGCCG	2	1
BdiBd21-3.1G0504800.1:1478	ID32788	BdiBd21-3.1G0504800.1	1465	1487	1478	-35.8	-23.3	0.650838	9	2-13,1486-1475;14-17,1470-1467	1-1,1487-1487[UP5];x-x,1474-1471[BULt];18-19,1466-1465[UP3]	..((((....((((((((((((.&.))))))))))))----))))..	AAGCCUCUGGAGGACACUGGAAG&AUUCUGGUGUCCU----AGGCGU	2	1
BdiBd21-3.1G0504800.1:1479	ID98000	BdiBd21-3.1G0504800.1	1466	1488	1479	-35.4	-23.3	0.658192	10	3-14,1486-1475;15-18,1470-1467	1-2,1488-1487[UP5];x-x,1474-1471[BULt];19-19,1466-1466[UP3]	.((((....((((((((((((..&..))))))))))))----)))).	AGCCUCUGGAGGACACUGGAAGG&UAUUCUGGUGUCCU----AGGCG	3	1
BdiBd21-3.1G0504800.1:1480	ID26696	BdiBd21-3.1G0504800.1	1467	1489	1480	-34.1	-22.9	0.671554	11	4-15,1486-1475;16-19,1470-1467	1-3,1489-1487[UP5];x-x,1474-1471[BULt]	((((....((((((((((((...&...))))))))))))----))))	GCCUCUGGAGGACACUGGAAGGA&AUAUUCUGGUGUCCU----AGGC	3	1
BdiBd21-3.1G0504800.2:1425	ID32788	BdiBd21-3.1G0504800.2	1412	1434	1425	-35.8	-23.3	0.650838	9	2-13,1433-1422;14-17,1417-1414	1-1,1434-1434[UP5];x-x,1421-1418[BULt];18-19,1413-1412[UP3]	..((((....((((((((((((.&.))))))))))))----))))..	AAGCCUCUGGAGGACACUGGAAG&AUUCUGGUGUCCU----AGGCGU	3	1
BdiBd21-3.1G0504800.2:1426	ID98000	BdiBd21-3.1G0504800.2	1413	1435	1426	-35.4	-23.3	0.658192	10	3-14,1433-1422;15-18,1417-1414	1-2,1435-1434[UP5];x-x,1421-1418[BULt];19-19,1413-1413[UP3]	.((((....((((((((((((..&..))))))))))))----)))).	AGCCUCUGGAGGACACUGGAAGG&UAUUCUGGUGUCCU----AGGCG	2	1
BdiBd21-3.1G0504800.2:1427	ID26696	BdiBd21-3.1G0504800.2	1414	1436	1427	-34.1	-22.9	0.671554	11	4-15,1433-1422;16-19,1417-1414	1-3,1436-1434[UP5];x-x,1421-1418[BULt]	((((....((((((((((((...&...))))))))))))----))))	GCCUCUGGAGGACACUGGAAGGA&AUAUUCUGGUGUCCU----AGGC	3	1
BdiBd21-3.1G0505100.2:138	ID59184	BdiBd21-3.1G0505100.2	129	147	138	-39.3	-26.9	0.684478	8.5	1-2,147-146;4-6,144-142;8-8,140-140;10-19,138-129	3-3,145-145[SIL];7-7,141-141[SIL];9-9,139-139[SIL]	((((((((((.(.(((.((&)).))).).))))))))))	CGGCCGGCGAGGAUCCUCG&CGUGGACUGUUGUCGGCCG	1	0.523764
BdiBd21-3.1G0505300.1:1435	ID68147	BdiBd21-3.1G0505300.1	1426	1444	1435	-31.8	-21.7	0.68239	12	4-10,1441-1435;12-16,1433-1429	1-3,1444-1442[UP5];11-11,1434-1434[SIL];17-19,1428-1426[UP3]	...(((((.(((((((...&...))))))).)))))...	AUUUCCUGGGCCUCUCUUU&CUUGAGAGGUGUAGGAUAA	3	1
BdiBd21-3.1G0505300.1:1525	ID65255	BdiBd21-3.1G0505300.1	1516	1534	1525	-47.4	-32.2	0.679325	7	3-15,1532-1520;17-20,1519-1516	1-2,1534-1533[UP5];16-16,x-x[BULq]	((((-(((((((((((((..&..))))))))))))).))))	GGCG-GGCUCAUUGGAGUCU&CUGCUCCGGUGAGCCGCGCC	3	1
BdiBd21-3.1G0505300.1:365	ID55792	BdiBd21-3.1G0505300.1	356	375	365	-44.4	-29.5	0.664414	7.5	2-5,374-371;6-8,369-367;10-17,365-358;19-19,356-356	1-1,375-375[UP5];x-x,370-370[BULt];9-9,366-366[SIL];18-18,357-357[SIL]	(.((((((((.(((.((((.&.))))-))).)))))))).)	GGGCGUGCUCAUGGUGGGCA&CGCCC-CCAAGGGCACGUGC	3	1
BdiBd21-3.1G0505300.1:619	ID124850	BdiBd21-3.1G0505300.1	610	628	619	-31.1	-20.5	0.659164	10	4-8,625-621;10-17,619-612	1-3,628-626[UP5];9-9,620-620[SIL];18-19,611-610[UP3]	..((((((((.(((((...&...))))).))))))))..	CAGGGCCUUCCCAAGAUCC&UUUUUUUGAGAAGGCCCCA	3	1
BdiBd21-3.1G0505300.1:732	ID87498	BdiBd21-3.1G0505300.1	718	742	732	-40.8	-27.2	0.666667	6.5	1-4,742-739;5-13,737-729;15-16,727-726;17-22,723-718	x-x,738-738[BULt];14-14,728-728[SIL];x-x,725-724[BULt]	((((((..((.(((((((((.((((&))))-))))))))).))--))))))	GCAUACUCAUGGCUGCACUUGUCAC&GUGG-AAGUGCAGUGAU--GUAUGC	3	0.996119
BdiBd21-3.1G0505300.1:733	ID23776	BdiBd21-3.1G0505300.1	717	743	733	-44	-28.7	0.652273	7.5	1-5,743-739;6-14,737-729;16-17,727-726;18-23,723-718	x-x,738-738[BULt];15-15,728-728[SIL];x-x,725-724[BULt];24-24,717-717[UP3]	.((((((..((.(((((((((.(((((&)))))-))))))))).))--)))))).	GGCAUACUCAUGGCUGCACUUGUCACU&AGUGG-AAGUGCAGUGAU--GUAUGCA	3	0.986499
BdiBd21-3.1G0505300.1:734	ID8164	BdiBd21-3.1G0505300.1	717	744	734	-44.9	-29.9	0.665924	7.5	1-6,744-739;7-15,737-729;17-18,727-726;19-24,723-718	x-x,738-738[BULt];16-16,728-728[SIL];x-x,725-724[BULt];25-25,717-717[UP3]	.((((((..((.(((((((((.((((((&))))))-))))))))).))--)))))).	GGCAUACUCAUGGCUGCACUUGUCACUU&AAGUGG-AAGUGCAGUGAU--GUAUGCA	2	0.765449
BdiBd21-3.1G0505300.3:111	ID55792	BdiBd21-3.1G0505300.3	102	121	111	-44.4	-29.5	0.664414	7.5	2-5,120-117;6-8,115-113;10-17,111-104;19-19,102-102	1-1,121-121[UP5];x-x,116-116[BULt];9-9,112-112[SIL];18-18,103-103[SIL]	(.((((((((.(((.((((.&.))))-))).)))))))).)	GGGCGUGCUCAUGGUGGGCA&CGCCC-CCAAGGGCACGUGC	3	1
BdiBd21-3.1G0505300.3:478	ID87498	BdiBd21-3.1G0505300.3	464	488	478	-40.8	-27.2	0.666667	6.5	1-4,488-485;5-13,483-475;15-16,473-472;17-22,469-464	x-x,484-484[BULt];14-14,474-474[SIL];x-x,471-470[BULt]	((((((..((.(((((((((.((((&))))-))))))))).))--))))))	GCAUACUCAUGGCUGCACUUGUCAC&GUGG-AAGUGCAGUGAU--GUAUGC	2	0.991593
BdiBd21-3.1G0505300.3:479	ID23776	BdiBd21-3.1G0505300.3	463	489	479	-44	-28.7	0.652273	7.5	1-5,489-485;6-14,483-475;16-17,473-472;18-23,469-464	x-x,484-484[BULt];15-15,474-474[SIL];x-x,471-470[BULt];24-24,463-463[UP3]	.((((((..((.(((((((((.(((((&)))))-))))))))).))--)))))).	GGCAUACUCAUGGCUGCACUUGUCACU&AGUGG-AAGUGCAGUGAU--GUAUGCA	2	0.977404
BdiBd21-3.1G0505300.3:480	ID8164	BdiBd21-3.1G0505300.3	463	490	480	-44.9	-29.9	0.665924	7.5	1-6,490-485;7-15,483-475;17-18,473-472;19-24,469-464	x-x,484-484[BULt];16-16,474-474[SIL];x-x,471-470[BULt];25-25,463-463[UP3]	.((((((..((.(((((((((.((((((&))))))-))))))))).))--)))))).	GGCAUACUCAUGGCUGCACUUGUCACUU&AAGUGG-AAGUGCAGUGAU--GUAUGCA	2	0.773053
BdiBd21-3.1G0505300.4:478	ID87498	BdiBd21-3.1G0505300.4	464	488	478	-40.8	-27.2	0.666667	6.5	1-4,488-485;5-13,483-475;15-16,473-472;17-22,469-464	x-x,484-484[BULt];14-14,474-474[SIL];x-x,471-470[BULt]	((((((..((.(((((((((.((((&))))-))))))))).))--))))))	GCAUACUCAUGGCUGCACUUGUCAC&GUGG-AAGUGCAGUGAU--GUAUGC	2	0.990087
BdiBd21-3.1G0505300.4:479	ID23776	BdiBd21-3.1G0505300.4	463	489	479	-44	-28.7	0.652273	7.5	1-5,489-485;6-14,483-475;16-17,473-472;18-23,469-464	x-x,484-484[BULt];15-15,474-474[SIL];x-x,471-470[BULt];24-24,463-463[UP3]	.((((((..((.(((((((((.(((((&)))))-))))))))).))--)))))).	GGCAUACUCAUGGCUGCACUUGUCACU&AGUGG-AAGUGCAGUGAU--GUAUGCA	3	0.985118
BdiBd21-3.1G0505300.4:480	ID8164	BdiBd21-3.1G0505300.4	463	490	480	-44.9	-29.9	0.665924	7.5	1-6,490-485;7-15,483-475;17-18,473-472;19-24,469-464	x-x,484-484[BULt];16-16,474-474[SIL];x-x,471-470[BULt];25-25,463-463[UP3]	.((((((..((.(((((((((.((((((&))))))-))))))))).))--)))))).	GGCAUACUCAUGGCUGCACUUGUCACUU&AAGUGG-AAGUGCAGUGAU--GUAUGCA	3	0.830117
BdiBd21-3.1G0505300.4:98	ID23417	BdiBd21-3.1G0505300.4	87	106	98	-39.6	-26.9	0.679293	7	2-8,105-99;10-13,98-95;15-21,93-87	1-1,106-106[UP5];9-9,x-x[BULq];14-14,94-94[SIL]	(((((((.((((-(((((((.&.))))))).)))).)))))))	GGUGUUUGCGGC-GCUGGGCG&AGUCCAGUAGCCGAAAGCAUC	3	0.983912
BdiBd21-3.1G0505500.1:1860	ID94574	BdiBd21-3.1G0505500.1	1851	1869	1860	-42.3	-27.7	0.654846	8	3-4,1867-1866;6-18,1864-1852	1-2,1869-1868[UP5];5-5,1865-1865[SIL];19-19,1851-1851[UP3]	.(((((((((((((.((..&..)).))))))))))))).	UCGUGGGCGUCGCUGGCGC&UAGCAAGCGGCGCCUGCGC	3	1
BdiBd21-3.1G0505500.1:1922	ID66837	BdiBd21-3.1G0505500.1	1909	1930	1922	-39.9	-26.7	0.669173	14.5	1-6,1930-1925;8-12,1924-1920;13-18,1915-1910	7-7,x-x[BULq];x-x,1919-1916[BULt];19-19,1909-1909[UP3]	.((((((....(((((-((((((&)))))).)))))----)))))).	ACAGCGCCACGGGCCG-CGGCGG&CUGUUGUCGGCC----GUGCUGG	3	1
BdiBd21-3.1G0505500.1:1927	ID58210	BdiBd21-3.1G0505500.1	1919	1936	1927	-41.5	-27.6	0.66506	7.5	2-5,1935-1932;7-13,1930-1924;15-17,1923-1921	1-1,1936-1936[UP5];6-6,1931-1931[SIL];14-14,x-x[BULq];18-19,1920-1919[UP3]	..(((-(((((((.((((.&.)))).))))))).)))..	GGGCC-GCGGCGGGCACCA&CGGUGGCCGUCGUUGGCAC	3	1
BdiBd21-3.1G0505500.1:1928	ID110722	BdiBd21-3.1G0505500.1	1920	1936	1928	-36.6	-24.7	0.674863	8	1-4,1936-1933;6-10,1932-1928;12-17,1927-1922	5-5,x-x[BULq];11-11,x-x[BULq];18-19,1921-1920[UP3]	..((((((-(((((-((((&)))).))))).))))))..	GGCCGCGG-CGGGC-ACCA&UGGUAGUUCGACCGCGGAA	3	1
BdiBd21-3.1G0505500.1:1939	ID60835	BdiBd21-3.1G0505500.1	1918	1947	1939	-53.9	-35.2	0.653061	18.5	1-5,1947-1943;8-12,1941-1937;13-18,1932-1927;19-23,1922-1918	6-7,1942-1942[AILq];x-x,1936-1933[BULt];x-x,1926-1923[BULt]	(((((....((((((....(((((.-(((((&)))))..)))))----))))))----)))))	CGGGCCGCGGCGGGCACCAGCCGUG-GCUGG&CUAGCAAGCGGC----GCCUGC----GCCCG	2	1
BdiBd21-3.1G0505500.2:2936	ID60831	BdiBd21-3.1G0505500.2	2927	2947	2936	-41.5	-30.2	0.727711	9	1-5,2947-2943;7-19,2939-2927	6-6,2942-2940[AILt]	(((((((((((((...(((((&)))))--.)))))))))))))	CGUGGGCGUCGCUGGCGCUGG&CUAGC--AAGCGGCGCCUGCG	3	0.999996
BdiBd21-3.1G0505500.2:2997	ID66837	BdiBd21-3.1G0505500.2	2984	3005	2997	-39.9	-26.7	0.669173	14.5	1-6,3005-3000;8-12,2999-2995;13-18,2990-2985	7-7,x-x[BULq];x-x,2994-2991[BULt];19-19,2984-2984[UP3]	.((((((....(((((-((((((&)))))).)))))----)))))).	ACAGCGCCACGGGCCG-CGGCGG&CUGUUGUCGGCC----GUGCUGG	3	1
BdiBd21-3.1G0505500.2:3002	ID58210	BdiBd21-3.1G0505500.2	2994	3011	3002	-41.5	-27.6	0.66506	7.5	2-5,3010-3007;7-13,3005-2999;15-17,2998-2996	1-1,3011-3011[UP5];6-6,3006-3006[SIL];14-14,x-x[BULq];18-19,2995-2994[UP3]	..(((-(((((((.((((.&.)))).))))))).)))..	GGGCC-GCGGCGGGCACCA&CGGUGGCCGUCGUUGGCAC	3	1
BdiBd21-3.1G0505500.2:3003	ID110722	BdiBd21-3.1G0505500.2	2995	3011	3003	-36.6	-24.7	0.674863	8	1-4,3011-3008;6-10,3007-3003;12-17,3002-2997	5-5,x-x[BULq];11-11,x-x[BULq];18-19,2996-2995[UP3]	..((((((-(((((-((((&)))).))))).))))))..	GGCCGCGG-CGGGC-ACCA&UGGUAGUUCGACCGCGGAA	3	1
BdiBd21-3.1G0505500.2:3004	ID66198	BdiBd21-3.1G0505500.2	2995	3012	3004	-39.2	-27	0.688776	8	1-5,3012-3008;7-11,3007-3003;13-18,3002-2997	6-6,x-x[BULq];12-12,x-x[BULq];19-20,2996-2995[UP3]	..((((((-(((((-(((((&))))).))))).))))))..	GGCCGCGG-CGGGC-ACCAG&CUGGUAGUUCGACCGCGGAA	3	0.999991
BdiBd21-3.1G0505500.2:3014	ID60835	BdiBd21-3.1G0505500.2	2993	3022	3014	-53.9	-35.2	0.653061	18.5	1-5,3022-3018;8-12,3016-3012;13-18,3007-3002;19-23,2997-2993	6-7,3017-3017[AILq];x-x,3011-3008[BULt];x-x,3001-2998[BULt]	(((((....((((((....(((((.-(((((&)))))..)))))----))))))----)))))	CGGGCCGCGGCGGGCACCAGCCGUG-GCUGG&CUAGCAAGCGGC----GCCUGC----GCCCG	2	1
BdiBd21-3.1G0507100.1:2397	ID63371	BdiBd21-3.1G0507100.1	2389	2406	2397	-32.3	-22.9	0.708978	7.5	1-11,2406-2396;14-19,2394-2389	12-13,2395-2395[AILq]	((((((.-(((((((((((&)))))))))))..))))))	GGUGGCC-CUGGACAUGGG&CUCGUGUUUAGUUGCCACU	3	1
BdiBd21-3.1G0507100.1:2442	ID50128	BdiBd21-3.1G0507100.1	2431	2451	2442	-44.2	-29.4	0.665158	6.5	1-6,2451-2446;8-14,2444-2438;15-15,2435-2435;17-19,2433-2431	7-7,2445-2445[SIL];x-x,2437-2436[BULt];16-16,2434-2434[SIL]	(((.(..(((((((.((((((&)))))).)))))))--).)))	GGUGAACGGGCGCAACGCCGG&CCGGCGAUGCGUCC--UGGCC	3	1
BdiBd21-3.1G0507100.1:2445	ID40830	BdiBd21-3.1G0507100.1	2436	2454	2445	-42.5	-30.4	0.715294	7.5	3-9,2452-2446;11-17,2444-2438	1-2,2454-2453[UP5];10-10,2445-2445[SIL];18-19,2437-2436[UP3]	..(((((((.(((((((..&..))))))).)))))))..	ACGGGCGCAACGCCGGCAG&CAGCCGGCGAUGCGCUCCU	2	1
BdiBd21-3.1G0507100.1:2448	ID67499	BdiBd21-3.1G0507100.1	2437	2457	2448	-46.3	-30.4	0.656587	11.5	6-12,2452-2446;14-20,2444-2438	1-5,2457-2453[UP5];13-13,2445-2445[SIL];21-21,2437-2437[UP3]	.(((((((.(((((((.....&.....))))))).))))))).	CGGGCGCAACGCCGGCAGGUA&CUUCAGCCGGCGAUGCGCUCC	3	1
BdiBd21-3.1G0507100.1:2451	ID3572	BdiBd21-3.1G0507100.1	2439	2462	2451	-43.8	-30.5	0.696347	9.5	3-5,2460-2458;6-8,2456-2454;9-17,2452-2444;20-22,2441-2439	1-2,2462-2461[UP5];x-x,2457-2457[BULt];x-x,2453-2453[BULt];18-19,2443-2442[SIL]	(((..(((((((((.(((.(((..&..)))-)))-)))))))))..)))	GGCGCAACGCCGGCAGGUACUGGU&AACAG-ACC-GCCGGUGUUAAGCC	2	0.961715
BdiBd21-3.1G0507100.1:2482	ID104324	BdiBd21-3.1G0507100.1	2470	2491	2482	-45.2	-30.9	0.683628	7	2-7,2490-2485;9-14,2483-2478;16-18,2476-2474;20-22,2472-2470	1-1,2491-2491[UP5];8-8,2484-2484[SIL];15-15,2477-2477[SIL];19-19,2473-2473[SIL]	(((.(((.((((((.((((((.&.)))))).)))))).))).)))	GGCCUCCGGCAGCUGCGGCGGC&UCUGCCGAAGCUGUGGGAUGUC	2	0.998672
BdiBd21-3.1G0507100.1:2635	ID24797	BdiBd21-3.1G0507100.1	2626	2644	2635	-36.5	-25.8	0.706849	10	5-17,2640-2628;19-20,2627-2626	1-4,2644-2641[UP5];18-18,x-x[BULq]	((-(((((((((((((....&....))))))))))))).))	CG-GCGAUCUGUCGGGCGUC&AUAACUCGACGGAUCGCACG	3	0.812738
BdiBd21-3.1G0507600.1:1156	ID15682	BdiBd21-3.1G0507600.1	1147	1165	1156	-37.5	-25.3	0.674667	8	3-4,1163-1162;6-19,1160-1147	1-2,1165-1164[UP5];5-5,1161-1161[SIL]	((((((((((((((.((..&..)).))))))))))))))	GGAUGGAUCUGUGCCGCAA&ACGUCGCACGGAUUCGUCC	2	1
BdiBd21-3.1G0507600.1:1211	ID68027	BdiBd21-3.1G0507600.1	1202	1220	1211	-37.2	-25.96	0.697849	9.5	1-5,1220-1216;10-19,1211-1202	6-9,1215-1212[SIL]	((((((((((....(((((&)))))....))))))))))	GGCGCCCUUCAAGGUCAAG&CUUGAAAGAGAGGGGUGCC	2	0.997119
BdiBd21-3.1G0507600.1:1343	ID115743	BdiBd21-3.1G0507600.1	1328	1351	1343	-42	-29.38	0.699524	7.5	2-7,1350-1345;9-16,1344-1337;20-25,1333-1328	1-1,1351-1351[UP5];8-8,x-x[BULq];17-19,1336-1334[SIL]	((((((...((((((((-((((((.&.)))))).))))))))...))))))	GAAGGAGCGUGUCAGCG-CCAUGAU&UUCAUGGACGUUGAUAAGAUCCUUC	3	0.385527
BdiBd21-3.1G0507600.1:1393	ID23078	BdiBd21-3.1G0507600.1	1384	1401	1393	-32.9	-21.7	0.659574	6.5	1-6,1401-1396;8-16,1395-1387	7-7,x-x[BULq];17-19,1386-1384[UP3]	...(((((((((-((((((&)))))).)))))))))...	UGCUGGACGCCA-AGUGCU&AGUACUAUGGCGUUCAACC	2	0.999999
BdiBd21-3.1G0507600.2:1166	ID15682	BdiBd21-3.1G0507600.2	1157	1175	1166	-37.5	-25.3	0.674667	8	3-4,1173-1172;6-19,1170-1157	1-2,1175-1174[UP5];5-5,1171-1171[SIL]	((((((((((((((.((..&..)).))))))))))))))	GGAUGGAUCUGUGCCGCAA&ACGUCGCACGGAUUCGUCC	3	1
BdiBd21-3.1G0507600.2:1221	ID68027	BdiBd21-3.1G0507600.2	1212	1230	1221	-37.2	-25.96	0.697849	9.5	1-5,1230-1226;10-19,1221-1212	6-9,1225-1222[SIL]	((((((((((....(((((&)))))....))))))))))	GGCGCCCUUCAAGGUCAAG&CUUGAAAGAGAGGGGUGCC	2	0.997166
BdiBd21-3.1G0507600.2:1353	ID115743	BdiBd21-3.1G0507600.2	1338	1361	1353	-42	-29.38	0.699524	7.5	2-7,1360-1355;9-16,1354-1347;20-25,1343-1338	1-1,1361-1361[UP5];8-8,x-x[BULq];17-19,1346-1344[SIL]	((((((...((((((((-((((((.&.)))))).))))))))...))))))	GAAGGAGCGUGUCAGCG-CCAUGAU&UUCAUGGACGUUGAUAAGAUCCUUC	3	0.397381
BdiBd21-3.1G0507600.2:1403	ID23078	BdiBd21-3.1G0507600.2	1394	1411	1403	-32.9	-21.7	0.659574	6.5	1-6,1411-1406;8-16,1405-1397	7-7,x-x[BULq];17-19,1396-1394[UP3]	...(((((((((-((((((&)))))).)))))))))...	UGCUGGACGCCA-AGUGCU&AGUACUAUGGCGUUCAACC	2	0.999999
BdiBd21-3.1G0507900.2:423	ID58210	BdiBd21-3.1G0507900.2	414	432	423	-41.5	-27.8	0.66988	8	2-8,431-425;10-10,423-423;12-18,421-415	1-1,432-432[UP5];9-9,424-424[SIL];11-11,422-422[SIL];19-19,414-414[UP3]	.(((((((.(.(((((((.&.))))))).).))))))).	CUGCCGGCCAGGGCCGCCC&CGGUGGCCGUCGUUGGCAC	1	0.951906
BdiBd21-3.1G0508100.2:1009	ID23457	BdiBd21-3.1G0508100.2	1000	1023	1009	-35	-24.9	0.711429	13.5	1-3,1023-1021;4-7,1019-1016;8-19,1011-1000	x-x,1020-1020[BULt];x-x,1015-1012[BULt]	((((((((((((....((((.(((&)))-))))----))))))))))))	GGAGUGCGACAUGCCAGAGGUGCU&AGU-CCUC----GUGUUGCAUUCC	2	1
BdiBd21-3.1G0509100.1:401	ID52733	BdiBd21-3.1G0509100.1	386	410	401	-39.7	-26.4	0.664987	7.5	1-10,410-401;12-23,398-387	11-11,400-399[AILt];24-24,386-386[UP3]	.((((((((((((..((((((((((&))))))))))-.)))))))))))).	AAGCUGUUGUGCAGGUCUUUGAAGG&CCUUUAAAGA-GUGCGUAAUAGCUC	2	0.292517
BdiBd21-3.1G0509100.1:402	ID48659	BdiBd21-3.1G0509100.1	388	411	402	-38.5	-25.3	0.657143	7.5	2-11,410-401;13-23,398-388	1-1,411-411[UP5];12-12,400-399[AILt]	(((((((((((..((((((((((.&.))))))))))-.)))))))))))	GCUGUUGUGCAGGUCUUUGAAGGC&CCCUUUAAAGA-GUGCGUAAUAGC	3	0.629707
BdiBd21-3.1G0509600.2:3389	ID79059	BdiBd21-3.1G0509600.2	3380	3398	3389	-36.6	-24	0.655738	7	1-9,3398-3390;11-11,3388-3388;14-17,3385-3382	10-10,3389-3389[SIL];12-13,3387-3386[SIL];18-19,3381-3380[UP3]	..((((..(.(((((((((&))))))))).)..))))..	GGCGCUUCCUGUCUCUCGC&GCGAGAGACCGAUAGCGAA	2	0.999968
BdiBd21-3.1G0510200.1:1034	ID75419	BdiBd21-3.1G0510200.1	1025	1044	1034	-33.6	-22.7	0.675595	6.5	2-8,1043-1037;9-12,1035-1032;14-19,1030-1025	1-1,1044-1044[UP5];x-x,1036-1036[BULt];13-13,1031-1031[SIL]	((((((.((((.(((((((.&.)))))))-)))).))))))	GGUUAAGGAGGAUGGGGAUG&GAUCCCUA-CCUUAUUGACC	2	0.999335
BdiBd21-3.1G0510200.1:1103	ID56479	BdiBd21-3.1G0510200.1	1093	1114	1103	-32.4	-21.6	0.666667	10	2-5,1113-1110;6-11,1107-1102;13-20,1100-1093	1-1,1114-1114[UP5];x-x,1109-1108[BULt];12-12,1101-1101[SIL]	((((((((.((((((..((((.&.))))--)))))).))))))))	GCCCAAGUUUUGAUGAAAUGCU&CGCGU--UAUUAAUACUUGGGC	3	0.999942
BdiBd21-3.1G0510500.1:1015	ID50362	BdiBd21-3.1G0510500.1	1001	1024	1015	-44.8	-29.2	0.651786	10	1-2,1024-1023;4-11,1021-1014;12-17,1010-1005;18-20,1003-1001	3-3,1022-1022[SIL];x-x,1013-1011[BULt];x-x,1004-1004[BULt]	(((.((((((...((((((((.((&)).))))))))---))))))-)))	GUGUUCGACGGCCACGGCCACGGG&CCGGUGGCCGU---CGUUGG-CAC	3	1
BdiBd21-3.1G0510500.2:1030	ID50362	BdiBd21-3.1G0510500.2	1016	1039	1030	-44.8	-29.2	0.651786	10	1-2,1039-1038;4-11,1036-1029;12-17,1025-1020;18-20,1018-1016	3-3,1037-1037[SIL];x-x,1028-1026[BULt];x-x,1019-1019[BULt]	(((.((((((...((((((((.((&)).))))))))---))))))-)))	GUGUUCGACGGCCACGGCCACGGG&CCGGUGGCCGU---CGUUGG-CAC	2	1
BdiBd21-3.1G0510500.2:1151	ID35123	BdiBd21-3.1G0510500.2	1142	1162	1151	-34.1	-22.2	0.651026	10.5	3-9,1160-1154;10-19,1151-1142	1-2,1162-1161[UP5];x-x,1153-1152[BULt]	((((((((((..(((((((..&..)))))))--))))))))))	GGACUAUCGCUGGGUGUUUCG&CAAAGCAUU--GCGAUGGUCC	3	1
BdiBd21-3.1G0510650.1:439	ID47638	BdiBd21-3.1G0510650.1	427	448	439	-51.4	-36.2	0.70428	8.5	2-5,447-444;7-18,442-431;20-20,429-429	1-1,448-448[UP5];6-6,443-443[SIL];19-19,430-430[SIL];21-22,428-427[UP3]	..(.((((((((((((.((((.&.)))).)))))))))))).)..	UCGGCGGCGGCGGCCGGCGGGA&CCCCGGUGGCCGUCGUUGGCAC	2	1
BdiBd21-3.1G0510700.1:1139	ID78123	BdiBd21-3.1G0510700.1	1130	1148	1139	-44.8	-29.3	0.654018	9.5	1-3,1148-1146;4-7,1144-1141;10-10,1139-1139;12-18,1137-1131	x-x,1145-1145[BULt];8-9,1140-1140[AILq];11-11,1138-1138[SIL];19-19,1130-1130[UP3]	.(((((((.(.-((((.(((&)))-))))..).))))))).	CGGCGGCGGCG-GUGGCGGC&GCC-CCACGAGGCGCCGUCA	3	1
BdiBd21-3.1G0510700.1:1140	ID53443	BdiBd21-3.1G0510700.1	1132	1149	1140	-39.4	-25.7	0.652284	8.5	1-2,1149-1148;5-12,1145-1138;14-18,1137-1133	3-4,1147-1146[SIL];13-13,x-x[BULq];19-19,1132-1132[UP3]	.(((((-((((((((..((&))..)))))))).))))).	GCGGCG-GCGGUGGCGGCG&CGAAGCUACCGUGUGCCGG	3	1
BdiBd21-3.1G0510700.1:1373	ID48450	BdiBd21-3.1G0510700.1	1362	1385	1373	-38.9	-25.34	0.651414	14	1-5,1385-1381;7-9,1379-1377;11-19,1372-1364	6-6,1380-1380[SIL];10-10,1376-1373[AILt];20-21,1363-1362[UP3]	..(((((((((....(((.(((((&))))).)))---.)))))))))..	CCUGGCGGCUAUGGUGCAGGAGGG&CCCUCGUGU---UUAGUUGCCACU	3	1
BdiBd21-3.1G0510700.1:1378	ID3963	BdiBd21-3.1G0510700.1	1362	1387	1378	-41.5	-27.34	0.658795	15	2-7,1386-1381;9-11,1379-1377;13-21,1372-1364	1-1,1387-1387[UP5];8-8,1380-1380[SIL];12-12,1376-1373[AILt];22-23,1363-1362[UP3]	..(((((((((....(((.((((((.&.)))))).)))---.)))))))))..	CCUGGCGGCUAUGGUGCAGGAGGGUA&AACCCUCGUGU---UUAGUUGCCACU	2	0.999998
BdiBd21-3.1G0510700.1:1424	ID63075	BdiBd21-3.1G0510700.1	1415	1435	1424	-37.6	-24.7	0.656915	11	1-6,1435-1430;7-8,1427-1426;10-14,1424-1420;16-19,1418-1415	x-x,1429-1428[BULt];9-9,1425-1425[SIL];15-15,1419-1419[SIL]	((((.(((((.((..((((((&))))))--)).))))).))))	GGGAGGUGGUGGGAGUGCGAG&CUCGCG--UUGACUACGUCCC	2	1
BdiBd21-3.1G0510700.1:1426	ID33485	BdiBd21-3.1G0510700.1	1414	1435	1426	-28.2	-18.4	0.652482	12.5	2-11,1434-1425;14-23,1424-1415	1-1,1435-1435[UP5];12-13,x-x[BULq];24-24,1414-1414[UP3]	.((((((((((--((((((((((.&.))))))))))..)))))))))).	CGGGAGGUGGU--GGGAGUGCGAG&AUUGUAUUCUUUAAUUAUUUCUCU	2	0.999091
BdiBd21-3.1G0510700.1:1494	ID66612	BdiBd21-3.1G0510700.1	1481	1503	1494	-35.6	-24.7	0.69382	11.5	1-6,1503-1498;9-12,1495-1492;13-20,1488-1481	7-8,1497-1496[SIL];x-x,1491-1489[BULt]	((((((((...((((..((((((&))))))..))))---))))))))	AGCUAUUCACAGCGGGCUCACAG&CUGUGAAACUGC---GAAUGGCU	3	0.918965
BdiBd21-3.1G0510700.2:1082	ID11782	BdiBd21-3.1G0510700.2	1070	1091	1082	-42.5	-27.8	0.654118	11	4-10,1088-1082;11-17,1079-1073;18-19,1071-1070	1-3,1091-1089[UP5];x-x,1081-1080[BULt];x-x,1072-1072[BULt]	((.(((((((..(((((((...&...)))))))--)))))))-))	GGCGGCGGCGGCGGCGGUGGCG&ACACACCGCC--CGUCGCU-CC	3	1
BdiBd21-3.1G0510700.2:1085	ID53443	BdiBd21-3.1G0510700.2	1077	1094	1085	-39.4	-25.7	0.652284	8.5	1-2,1094-1093;5-12,1090-1083;14-18,1082-1078	3-4,1092-1091[SIL];13-13,x-x[BULq];19-19,1077-1077[UP3]	.(((((-((((((((..((&))..)))))))).))))).	GCGGCG-GCGGUGGCGGCG&CGAAGCUACCGUGUGCCGG	3	1
BdiBd21-3.1G0510700.2:1318	ID48450	BdiBd21-3.1G0510700.2	1307	1330	1318	-38.9	-25.34	0.651414	14	1-5,1330-1326;7-9,1324-1322;11-19,1317-1309	6-6,1325-1325[SIL];10-10,1321-1318[AILt];20-21,1308-1307[UP3]	..(((((((((....(((.(((((&))))).)))---.)))))))))..	CCUGGCGGCUAUGGUGCAGGAGGG&CCCUCGUGU---UUAGUUGCCACU	3	1
BdiBd21-3.1G0510700.2:1323	ID3963	BdiBd21-3.1G0510700.2	1307	1332	1323	-41.5	-27.34	0.658795	15	2-7,1331-1326;9-11,1324-1322;13-21,1317-1309	1-1,1332-1332[UP5];8-8,1325-1325[SIL];12-12,1321-1318[AILt];22-23,1308-1307[UP3]	..(((((((((....(((.((((((.&.)))))).)))---.)))))))))..	CCUGGCGGCUAUGGUGCAGGAGGGUA&AACCCUCGUGU---UUAGUUGCCACU	3	1
BdiBd21-3.1G0510700.2:1369	ID63075	BdiBd21-3.1G0510700.2	1360	1380	1369	-37.6	-24.7	0.656915	11	1-6,1380-1375;7-8,1372-1371;10-14,1369-1365;16-19,1363-1360	x-x,1374-1373[BULt];9-9,1370-1370[SIL];15-15,1364-1364[SIL]	((((.(((((.((..((((((&))))))--)).))))).))))	GGGAGGUGGUGGGAGUGCGAG&CUCGCG--UUGACUACGUCCC	2	1
BdiBd21-3.1G0510700.2:1371	ID33485	BdiBd21-3.1G0510700.2	1359	1380	1371	-28.2	-18.4	0.652482	12.5	2-11,1379-1370;14-23,1369-1360	1-1,1380-1380[UP5];12-13,x-x[BULq];24-24,1359-1359[UP3]	.((((((((((--((((((((((.&.))))))))))..)))))))))).	CGGGAGGUGGU--GGGAGUGCGAG&AUUGUAUUCUUUAAUUAUUUCUCU	2	0.998434
BdiBd21-3.1G0510700.2:1439	ID66612	BdiBd21-3.1G0510700.2	1426	1448	1439	-35.6	-24.7	0.69382	11.5	1-6,1448-1443;9-12,1440-1437;13-20,1433-1426	7-8,1442-1441[SIL];x-x,1436-1434[BULt]	((((((((...((((..((((((&))))))..))))---))))))))	AGCUAUUCACAGCGGGCUCACAG&CUGUGAAACUGC---GAAUGGCU	3	0.927903
BdiBd21-3.1G0510700.3:1078	ID11782	BdiBd21-3.1G0510700.3	1066	1087	1078	-42.5	-27.8	0.654118	11	4-10,1084-1078;11-17,1075-1069;18-19,1067-1066	1-3,1087-1085[UP5];x-x,1077-1076[BULt];x-x,1068-1068[BULt]	((.(((((((..(((((((...&...)))))))--)))))))-))	GGCGGCGGCGGCGGCGGUGGCG&ACACACCGCC--CGUCGCU-CC	3	1
BdiBd21-3.1G0510700.3:1319	ID3963	BdiBd21-3.1G0510700.3	1303	1328	1319	-41.5	-27.34	0.658795	15	2-7,1327-1322;9-11,1320-1318;13-21,1313-1305	1-1,1328-1328[UP5];8-8,1321-1321[SIL];12-12,1317-1314[AILt];22-23,1304-1303[UP3]	..(((((((((....(((.((((((.&.)))))).)))---.)))))))))..	CCUGGCGGCUAUGGUGCAGGAGGGUA&AACCCUCGUGU---UUAGUUGCCACU	3	1
BdiBd21-3.1G0510700.3:1365	ID63075	BdiBd21-3.1G0510700.3	1356	1376	1365	-37.6	-24.7	0.656915	11	1-6,1376-1371;7-8,1368-1367;10-14,1365-1361;16-19,1359-1356	x-x,1370-1369[BULt];9-9,1366-1366[SIL];15-15,1360-1360[SIL]	((((.(((((.((..((((((&))))))--)).))))).))))	GGGAGGUGGUGGGAGUGCGAG&CUCGCG--UUGACUACGUCCC	2	1
BdiBd21-3.1G0510700.3:1367	ID33485	BdiBd21-3.1G0510700.3	1355	1376	1367	-28.2	-18.4	0.652482	12.5	2-11,1375-1366;14-23,1365-1356	1-1,1376-1376[UP5];12-13,x-x[BULq];24-24,1355-1355[UP3]	.((((((((((--((((((((((.&.))))))))))..)))))))))).	CGGGAGGUGGU--GGGAGUGCGAG&AUUGUAUUCUUUAAUUAUUUCUCU	2	0.998892
BdiBd21-3.1G0510700.3:1435	ID66612	BdiBd21-3.1G0510700.3	1422	1444	1435	-35.6	-24.7	0.69382	11.5	1-6,1444-1439;9-12,1436-1433;13-20,1429-1422	7-8,1438-1437[SIL];x-x,1432-1430[BULt]	((((((((...((((..((((((&))))))..))))---))))))))	AGCUAUUCACAGCGGGCUCACAG&CUGUGAAACUGC---GAAUGGCU	3	0.929294
BdiBd21-3.1G0510700.5:1037	ID11782	BdiBd21-3.1G0510700.5	1025	1046	1037	-42.5	-27.8	0.654118	11	4-10,1043-1037;11-17,1034-1028;18-19,1026-1025	1-3,1046-1044[UP5];x-x,1036-1035[BULt];x-x,1027-1027[BULt]	((.(((((((..(((((((...&...)))))))--)))))))-))	GGCGGCGGCGGCGGCGGUGGCG&ACACACCGCC--CGUCGCU-CC	3	1
BdiBd21-3.1G0510700.5:1039	ID78123	BdiBd21-3.1G0510700.5	1030	1048	1039	-44.8	-29.3	0.654018	9.5	1-3,1048-1046;4-7,1044-1041;10-10,1039-1039;12-18,1037-1031	x-x,1045-1045[BULt];8-9,1040-1040[AILq];11-11,1038-1038[SIL];19-19,1030-1030[UP3]	.(((((((.(.-((((.(((&)))-))))..).))))))).	CGGCGGCGGCG-GUGGCGGC&GCC-CCACGAGGCGCCGUCA	3	1
BdiBd21-3.1G0510700.5:1273	ID48450	BdiBd21-3.1G0510700.5	1262	1285	1273	-38.9	-25.34	0.651414	14	1-5,1285-1281;7-9,1279-1277;11-19,1272-1264	6-6,1280-1280[SIL];10-10,1276-1273[AILt];20-21,1263-1262[UP3]	..(((((((((....(((.(((((&))))).)))---.)))))))))..	CCUGGCGGCUAUGGUGCAGGAGGG&CCCUCGUGU---UUAGUUGCCACU	3	1
BdiBd21-3.1G0510700.5:1278	ID3963	BdiBd21-3.1G0510700.5	1262	1287	1278	-41.5	-27.34	0.658795	15	2-7,1286-1281;9-11,1279-1277;13-21,1272-1264	1-1,1287-1287[UP5];8-8,1280-1280[SIL];12-12,1276-1273[AILt];22-23,1263-1262[UP3]	..(((((((((....(((.((((((.&.)))))).)))---.)))))))))..	CCUGGCGGCUAUGGUGCAGGAGGGUA&AACCCUCGUGU---UUAGUUGCCACU	3	1
BdiBd21-3.1G0510700.5:1324	ID63075	BdiBd21-3.1G0510700.5	1315	1335	1324	-37.6	-24.7	0.656915	11	1-6,1335-1330;7-8,1327-1326;10-14,1324-1320;16-19,1318-1315	x-x,1329-1328[BULt];9-9,1325-1325[SIL];15-15,1319-1319[SIL]	((((.(((((.((..((((((&))))))--)).))))).))))	GGGAGGUGGUGGGAGUGCGAG&CUCGCG--UUGACUACGUCCC	2	1
BdiBd21-3.1G0510700.5:1326	ID33485	BdiBd21-3.1G0510700.5	1314	1335	1326	-28.2	-18.4	0.652482	12.5	2-11,1334-1325;14-23,1324-1315	1-1,1335-1335[UP5];12-13,x-x[BULq];24-24,1314-1314[UP3]	.((((((((((--((((((((((.&.))))))))))..)))))))))).	CGGGAGGUGGU--GGGAGUGCGAG&AUUGUAUUCUUUAAUUAUUUCUCU	2	0.999061
BdiBd21-3.1G0510700.5:1394	ID66612	BdiBd21-3.1G0510700.5	1381	1403	1394	-35.6	-24.7	0.69382	11.5	1-6,1403-1398;9-12,1395-1392;13-20,1388-1381	7-8,1397-1396[SIL];x-x,1391-1389[BULt]	((((((((...((((..((((((&))))))..))))---))))))))	AGCUAUUCACAGCGGGCUCACAG&CUGUGAAACUGC---GAAUGGCU	3	0.917371
BdiBd21-3.1G0511700.1:295	ID16510	BdiBd21-3.1G0511700.1	285	306	295	-39.9	-27.2	0.681704	7.5	2-8,305-299;9-13,296-292;14-19,290-285	1-1,306-306[UP5];x-x,298-297[BULt];x-x,291-291[BULt]	((((((.(((((..(((((((.&.)))))))--)))))-))))))	GUCGUGUCGGUCGACGUCGAGC&ACUCGACG--GAUCG-CACGGC	2	0.999971
BdiBd21-3.1G0512000.1:2393	ID36572	BdiBd21-3.1G0512000.1	2383	2399	2393	-37.2	-24.5	0.658602	6.5	1-6,2399-2394;10-20,2393-2383	7-9,x-x[BULq]	(((((((((((---((((((&))))))...)))))))))))	AGGAGAGGGCA---AUCUUG&CAAGAUGAGUGCUCUCUCCU	3	0.999999
BdiBd21-3.1G0512000.1:2670	ID50069	BdiBd21-3.1G0512000.1	2661	2679	2670	-31.8	-20.8	0.654088	8.5	1-8,2679-2672;10-16,2670-2664	9-9,2671-2671[SIL];17-19,2663-2661[UP3]	...(((((((.((((((((&)))))))).)))))))...	AGAAGAGUGAGGAUGUUGG&CCGGCAUCGUUACUUUGAA	2	1
BdiBd21-3.1G0512000.1:2671	ID101539	BdiBd21-3.1G0512000.1	2662	2680	2671	-32.7	-22.4	0.685015	7.5	1-9,2680-2672;11-17,2670-2664	10-10,2671-2671[SIL];18-19,2663-2662[UP3]	..(((((((.(((((((((&))))))))).)))))))..	GAAGAGUGAGGAUGUUGGA&UCCGGCAUCGUUACUUUGA	2	1
BdiBd21-3.1G0512000.1:2672	ID62674	BdiBd21-3.1G0512000.1	2663	2681	2672	-33.4	-22.6	0.676647	7	2-10,2680-2672;12-18,2670-2664	1-1,2681-2681[UP5];11-11,2671-2671[SIL];19-19,2663-2663[UP3]	.(((((((.(((((((((.&.))))))))).))))))).	AAGAGUGAGGAUGUUGGAA&CUCCGGCAUCGUUACUUUG	2	1
BdiBd21-3.1G0512000.1:2673	ID51475	BdiBd21-3.1G0512000.1	2664	2682	2673	-34.1	-22.2	0.651026	8	3-11,2680-2672;13-19,2670-2664	1-2,2682-2681[UP5];12-12,2671-2671[SIL]	(((((((.(((((((((..&..))))))))).)))))))	AGAGUGAGGAUGUUGGAAA&CCUCCGGCAUCGUUACUUU	3	1
BdiBd21-3.1G0512000.1:2703	ID72121	BdiBd21-3.1G0512000.1	2690	2712	2703	-36.7	-24.8	0.675749	9.5	3-10,2710-2703;11-11,2701-2701;12-20,2698-2690	1-2,2712-2711[UP5];x-x,2702-2702[BULt];x-x,2700-2699[BULt]	(((((((((..(.((((((((..&..))))))))-)--)))))))))	GAGAGAGCUGGCAUCAGUCUGCA&GACAGACUGA-G--AGCUCUUUC	3	0.994043
BdiBd21-3.1G0512000.1:2704	ID106527	BdiBd21-3.1G0512000.1	2690	2712	2704	-38.3	-25.7	0.671018	8.5	1-2,2712-2711;4-11,2710-2703;12-12,2701-2701;13-21,2698-2690	3-3,x-x[BULq];x-x,2702-2702[BULt];x-x,2700-2699[BULt]	(((((((((..(.((((((((-((&)).))))))))-)--)))))))))	GAGAGAGCUGGCAUCAGUCUG-CA&UGACAGACUGA-G--AGCUCUUUC	3	0.964933
BdiBd21-3.1G0512000.1:3680	ID63274	BdiBd21-3.1G0512000.1	3665	3694	3680	-44.7	-29.8	0.666667	15.5	1-4,3694-3691;5-8,3689-3686;9-16,3681-3674;17-21,3669-3665	x-x,3690-3690[BULt];x-x,3685-3682[BULt];x-x,3673-3670[BULt]	(((((....((((((((....((((.((((&))))-))))----))))))))----)))))	GACGAAGAUCAGUCCGCAGAUGCCCGCGAG&CUCG-GGGC----GUGGACUG----UUGUC	2	1
BdiBd21-3.1G0513500.1:4882	ID64637	BdiBd21-3.1G0513500.1	4873	4897	4882	-39.6	-28.7	0.724747	15.5	1-6,4897-4892;8-9,4890-4889;10-19,4882-4873	7-7,4891-4891[SIL];x-x,4888-4883[BULt]	((((((((((......((.((((((&)))))).))------))))))))))	CGCAGGGGUGACUGAACUGGAUCAG&CUGAUCGAG------CGCCCUUGCG	3	0.998476
BdiBd21-3.1G0513800.2:187	ID54882	BdiBd21-3.1G0513800.2	166	196	187	-41.3	-26.9	0.651332	22.5	1-10,196-187;11-11,177-177;12-16,175-171;17-20,169-166	x-x,186-178[BULt];x-x,176-176[BULt];x-x,170-170[BULt]	((((.(((((.(.........((((((((((&))))))))))---------)-)))))-))))	GCUGCCGGCGACACGGCGGAGUUGGUGCUCG&CGAGUACCAA---------G-CGCUG-CAGC	3	1
BdiBd21-3.1G0513800.2:200	ID58210	BdiBd21-3.1G0513800.2	190	211	200	-41.5	-27.6	0.66506	10.5	1-4,211-208;5-5,205-205;7-15,203-195;16-19,193-190	x-x,207-206[BULt];6-6,204-204[SIL];x-x,194-194[BULt]	((((.(((((((((.(..((((&))))--).)))))))))-))))	GUGCUCGACGGCGGGUUUGCCG&CGGU--GGCCGUCGUUG-GCAC	3	1
BdiBd21-3.1G0513800.2:201	ID50362	BdiBd21-3.1G0513800.2	190	217	201	-44.8	-29.8	0.665179	17.5	1-5,217-213;6-8,210-208;9-16,202-195;17-20,193-190	x-x,212-211[BULt];x-x,207-203[BULt];x-x,194-194[BULt]	((((.((((((((.....(((..(((((&)))))--)))-----))))))))-))))	GUGCUCGACGGCGGGUUUGCCGUGCCGG&CCGGU--GGC-----CGUCGUUG-GCAC	3	1
BdiBd21-3.1G0513800.2:368	ID100866	BdiBd21-3.1G0513800.2	358	377	368	-39.8	-28.5	0.71608	5	1-6,377-372;8-13,370-365;15-20,363-358	7-7,371-371[SIL];14-14,364-364[SIL]	((((((.((((((.((((((&)))))).)))))).))))))	CUGGACAAGACGGAGAUGGG&UCCAUCGUCGUCUAGUCCGG	2	0.999357
BdiBd21-3.1G0513800.2:392	ID8908	BdiBd21-3.1G0513800.2	378	401	392	-31.5	-21.3	0.67619	11	3-13,399-389;14-17,383-380	1-2,401-400[UP5];x-x,388-384[BULt];18-19,379-378[UP3]	..((((.....(((((((((((..&..)))))))))))-----))))..	CAUCUGGGAGUGCAUCGAGCUGCU&AAUAGCUCGAUGC-----CAGAAU	2	1
BdiBd21-3.1G0513800.2:393	ID2577	BdiBd21-3.1G0513800.2	379	402	393	-31.4	-21.3	0.678344	12	4-14,399-389;15-18,383-380	1-3,402-400[UP5];x-x,388-384[BULt];19-19,379-379[UP3]	.((((.....(((((((((((...&...)))))))))))-----)))).	AUCUGGGAGUGCAUCGAGCUGCUC&AAAUAGCUCGAUGC-----CAGAA	3	1
BdiBd21-3.1G0513800.2:394	ID827	BdiBd21-3.1G0513800.2	380	403	394	-31.3	-21.1	0.674121	13	5-15,399-389;16-19,383-380	1-4,403-400[UP5];x-x,388-384[BULt]	((((.....(((((((((((....&....)))))))))))-----))))	UCUGGGAGUGCAUCGAGCUGCUCA&AAAAUAGCUCGAUGC-----CAGA	3	1
BdiBd21-3.1G0513800.2:525	ID55385	BdiBd21-3.1G0513800.2	514	536	525	-35.4	-23.1	0.652542	11	2-6,535-531;8-10,527-525;11-19,523-515	1-1,536-536[UP5];7-7,530-528[AILt];x-x,524-524[BULt];20-20,514-514[UP3]	.(((((((((.(((...(((((.&.)))))--.)))-))))))))).	CUCACCGGACUCAUCCACGAUCU&CGAUUG--AAUG-GUCCGGUGAA	2	1
BdiBd21-3.1G0513800.4:169	ID61194	BdiBd21-3.1G0513800.4	160	178	169	-30.4	-21.1	0.694079	10	1-2,178-177;5-16,174-163	3-4,176-175[SIL];17-19,162-160[UP3]	...((((((((((((..((&))..))))))))))))...	CGACGCGGAGUCGGAGCGG&CUAGUCCGACUUUGUGAAA	3	0.999902
BdiBd21-3.1G0513800.4:276	ID100866	BdiBd21-3.1G0513800.4	266	285	276	-39.8	-28.5	0.71608	5	1-6,285-280;8-13,278-273;15-20,271-266	7-7,279-279[SIL];14-14,272-272[SIL]	((((((.((((((.((((((&)))))).)))))).))))))	CUGGACAAGACGGAGAUGGG&UCCAUCGUCGUCUAGUCCGG	3	0.999847
BdiBd21-3.1G0513800.4:300	ID8908	BdiBd21-3.1G0513800.4	286	309	300	-31.5	-21.3	0.67619	11	3-13,307-297;14-17,291-288	1-2,309-308[UP5];x-x,296-292[BULt];18-19,287-286[UP3]	..((((.....(((((((((((..&..)))))))))))-----))))..	CAUCUGGGAGUGCAUCGAGCUGCU&AAUAGCUCGAUGC-----CAGAAU	3	1
BdiBd21-3.1G0513800.4:301	ID2577	BdiBd21-3.1G0513800.4	287	310	301	-31.4	-21.3	0.678344	12	4-14,307-297;15-18,291-288	1-3,310-308[UP5];x-x,296-292[BULt];19-19,287-287[UP3]	.((((.....(((((((((((...&...)))))))))))-----)))).	AUCUGGGAGUGCAUCGAGCUGCUC&AAAUAGCUCGAUGC-----CAGAA	3	1
BdiBd21-3.1G0513800.4:302	ID828	BdiBd21-3.1G0513800.4	287	311	302	-32.3	-21.3	0.659443	14	5-15,307-297;16-19,291-288	1-4,311-308[UP5];x-x,296-292[BULt];20-20,287-287[UP3]	.((((.....(((((((((((....&....)))))))))))-----)))).	AUCUGGGAGUGCAUCGAGCUGCUCA&AAAAUAGCUCGAUGC-----CAGAA	3	1
BdiBd21-3.1G0513800.4:433	ID55385	BdiBd21-3.1G0513800.4	422	444	433	-35.4	-23.1	0.652542	11	2-6,443-439;8-10,435-433;11-19,431-423	1-1,444-444[UP5];7-7,438-436[AILt];x-x,432-432[BULt];20-20,422-422[UP3]	.(((((((((.(((...(((((.&.)))))--.)))-))))))))).	CUCACCGGACUCAUCCACGAUCU&CGAUUG--AAUG-GUCCGGUGAA	2	1
BdiBd21-3.1G0514500.1:959	ID89021	BdiBd21-3.1G0514500.1	950	969	959	-36	-24.8	0.688889	6.5	2-6,968-964;7-18,962-951	1-1,969-969[UP5];x-x,963-963[BULt];19-19,950-950[UP3]	.((((((((((((.(((((.&.)))))-)))))))))))).	CUGCCACUGGCUUGUUCGGU&GUUGAA-AAGCCAGUGGCGC	2	1
BdiBd21-3.1G0515100.1:337	ID7511	BdiBd21-3.1G0515100.1	328	346	337	-37.2	-26.3	0.706989	9	3-14,344-333	1-2,346-345[UP5];15-19,332-328[UP3]	.....((((((((((((..&..)))))))))))).....	CGAGGCCGCCGCAAGCCCG&AAGGCUUGCGGUGGAUACC	2	1
BdiBd21-3.1G0515100.1:426	ID73321	BdiBd21-3.1G0515100.1	410	432	426	-52.4	-35.7	0.681298	10.5	1-4,432-429;8-13,428-423;14-23,419-410	5-7,x-x[BULq];x-x,422-420[BULt]	((((((((((...((((((---((((&))))...))))))---))))))))))	GACGGCGCGGAGUCCGCCU---UCUC&GAGAAUCGGGCGG---CCGUGCCGUC	3	0.999988
BdiBd21-3.1G0515100.1:428	ID117985	BdiBd21-3.1G0515100.1	410	434	428	-55	-36.3	0.66	12	1-6,434-429;10-15,428-423;16-25,419-410	7-9,x-x[BULq];x-x,422-420[BULt]	((((((((((...((((((---((((((&))))))...))))))---))))))))))	GACGGCGCGGAGUCCGCCU---UCUCGG&UUGAGAAUCGGGCGG---CCGUGCCGUC	3	0.99997
BdiBd21-3.1G0515100.1:466	ID57503	BdiBd21-3.1G0515100.1	456	475	466	-38.4	-25	0.651042	6	1-9,475-467;11-12,465-464;14-17,463-460;18-20,458-456	10-10,466-466[SIL];13-13,x-x[BULq];x-x,459-459[BULt]	(((.((((-((.(((((((((&))))))))).)).))))-)))	GGUCUUCG-UCGUCGUCGUCG&CGGCGAUGAGGAACGAA-ACC	2	1
BdiBd21-3.1G0515100.1:501	ID56372	BdiBd21-3.1G0515100.1	490	519	501	-50.7	-37	0.729783	20.5	2-8,518-512;9-14,502-497;16-21,495-490	1-1,519-519[UP5];x-x,511-503[BULt];15-15,496-496[SIL]	((((((.((((((.........(((((((.&.)))))))---------)))))).))))))	CGGCGGGCCGCUCUACGAGAUGUCGCCGCU&CGCGGCGA---------GAGCGGGUCGCCG	2	1
BdiBd21-3.1G0515200.10:2735	ID115973	BdiBd21-3.1G0515200.10	2715	2745	2735	-37.3	-25.5	0.683646	19.5	2-5,2744-2741;6-10,2739-2735;11-23,2727-2715	1-1,2745-2745[UP5];x-x,2740-2740[BULt];x-x,2734-2728[BULt]	(((((((((((((.......(((((.((((.&.))))-)))))-------)))))))))))))	CUUGGGCGGCAACAAUCCGGAGUUGCUGGAG&UUCCA-UAACU-------GUUGUUGCUCAAG	2	0.957034
BdiBd21-3.1G0515200.10:2736	ID121933	BdiBd21-3.1G0515200.10	2715	2746	2736	-38.2	-27	0.706806	19.5	1-6,2746-2741;7-11,2739-2735;12-24,2727-2715	x-x,2740-2740[BULt];x-x,2734-2728[BULt]	(((((((((((((.......(((((.((((((&))))))-)))))-------)))))))))))))	CUUGGGCGGCAACAAUCCGGAGUUGCUGGAGA&UUUCCA-UAACU-------GUUGUUGCUCAAG	3	0.758772
BdiBd21-3.1G0515200.10:3357	ID20791	BdiBd21-3.1G0515200.10	3341	3366	3357	-47.2	-33.7	0.713983	6.5	1-14,3366-3353;16-20,3350-3346;22-24,3343-3341	15-15,3352-3351[AILt];21-21,3345-3344[AILt]	(((..(((((..((((((((((((((&))))))))))))))-.)))))-.)))	GCUUCCCAAGGAUGCUCUGCUCUGCU&AGCGGAGUAGAGCA-GUUUGG-UAGC	2	0.856931
BdiBd21-3.1G0515200.2:2862	ID115973	BdiBd21-3.1G0515200.2	2842	2872	2862	-37.3	-25.5	0.683646	19.5	2-5,2871-2868;6-10,2866-2862;11-23,2854-2842	1-1,2872-2872[UP5];x-x,2867-2867[BULt];x-x,2861-2855[BULt]	(((((((((((((.......(((((.((((.&.))))-)))))-------)))))))))))))	CUUGGGCGGCAACAAUCCGGAGUUGCUGGAG&UUCCA-UAACU-------GUUGUUGCUCAAG	2	0.950165
BdiBd21-3.1G0515200.2:3128	ID47391	BdiBd21-3.1G0515200.2	3120	3138	3128	-37.5	-25.3	0.674667	4.5	1-2,3138-3137;3-12,3135-3126;14-14,3125-3125;16-19,3123-3120	x-x,3136-3136[BULt];13-13,x-x[BULq];15-15,3124-3124[SIL]	((((.(-((((((((((.((&))-)))))))))).).))))	UCGGGG-GGACUCUUGGAGG&CC-CCAAGAGUCCACAUCGA	3	0.980829
BdiBd21-3.1G0515200.2:3388	ID20791	BdiBd21-3.1G0515200.2	3372	3397	3388	-47.2	-33.7	0.713983	6.5	1-14,3397-3384;16-20,3381-3377;22-24,3374-3372	15-15,3383-3382[AILt];21-21,3376-3375[AILt]	(((..(((((..((((((((((((((&))))))))))))))-.)))))-.)))	GCUUCCCAAGGAUGCUCUGCUCUGCU&AGCGGAGUAGAGCA-GUUUGG-UAGC	3	0.914088
BdiBd21-3.1G0515200.5:2766	ID115973	BdiBd21-3.1G0515200.5	2746	2776	2766	-37.3	-25.5	0.683646	19.5	2-5,2775-2772;6-10,2770-2766;11-23,2758-2746	1-1,2776-2776[UP5];x-x,2771-2771[BULt];x-x,2765-2759[BULt]	(((((((((((((.......(((((.((((.&.))))-)))))-------)))))))))))))	CUUGGGCGGCAACAAUCCGGAGUUGCUGGAG&UUCCA-UAACU-------GUUGUUGCUCAAG	2	0.945885
BdiBd21-3.1G0515200.5:3212	ID20791	BdiBd21-3.1G0515200.5	3196	3221	3212	-47.2	-33.7	0.713983	6.5	1-14,3221-3208;16-20,3205-3201;22-24,3198-3196	15-15,3207-3206[AILt];21-21,3200-3199[AILt]	(((..(((((..((((((((((((((&))))))))))))))-.)))))-.)))	GCUUCCCAAGGAUGCUCUGCUCUGCU&AGCGGAGUAGAGCA-GUUUGG-UAGC	3	0.870666
BdiBd21-3.1G0515200.5:3248	ID29081	BdiBd21-3.1G0515200.5	3239	3257	3248	-36.7	-25.3	0.689373	8	1-13,3257-3245	14-19,3244-3239[UP3]	......(((((((((((((&)))))))))))))......	AUAGAUGCGGUACGGUCGU&AUGACCGUGCCGCGAUAGU	3	1
BdiBd21-3.1G0515200.5:3249	ID75658	BdiBd21-3.1G0515200.5	3239	3258	3249	-39.6	-28.5	0.719697	8	1-14,3258-3245	15-20,3244-3239[UP3]	......((((((((((((((&))))))))))))))......	AUAGAUGCGGUACGGUCGUC&GAUGACCGUGCCGCGAUAGU	3	0.968187
BdiBd21-3.1G0515200.6:2765	ID115973	BdiBd21-3.1G0515200.6	2745	2775	2765	-37.3	-25.5	0.683646	19.5	2-5,2774-2771;6-10,2769-2765;11-23,2757-2745	1-1,2775-2775[UP5];x-x,2770-2770[BULt];x-x,2764-2758[BULt]	(((((((((((((.......(((((.((((.&.))))-)))))-------)))))))))))))	CUUGGGCGGCAACAAUCCGGAGUUGCUGGAG&UUCCA-UAACU-------GUUGUUGCUCAAG	2	0.952568
BdiBd21-3.1G0515200.6:2766	ID121933	BdiBd21-3.1G0515200.6	2745	2776	2766	-38.2	-27	0.706806	19.5	1-6,2776-2771;7-11,2769-2765;12-24,2757-2745	x-x,2770-2770[BULt];x-x,2764-2758[BULt]	(((((((((((((.......(((((.((((((&))))))-)))))-------)))))))))))))	CUUGGGCGGCAACAAUCCGGAGUUGCUGGAGA&UUUCCA-UAACU-------GUUGUUGCUCAAG	3	0.785381
BdiBd21-3.1G0515200.6:2925	ID47391	BdiBd21-3.1G0515200.6	2917	2935	2925	-37.5	-25.3	0.674667	4.5	1-2,2935-2934;3-12,2932-2923;14-14,2922-2922;16-19,2920-2917	x-x,2933-2933[BULt];13-13,x-x[BULq];15-15,2921-2921[SIL]	((((.(-((((((((((.((&))-)))))))))).).))))	UCGGGG-GGACUCUUGGAGG&CC-CCAAGAGUCCACAUCGA	3	0.982608
BdiBd21-3.1G0515200.6:3220	ID106650	BdiBd21-3.1G0515200.6	3211	3229	3220	-36.9	-24	0.650407	9	2-12,3228-3218	1-1,3229-3229[UP5];13-19,3217-3211[UP3]	.......(((((((((((.&.))))))))))).......	AAUAGAUGCGGUACGGUCG&UGACCGUGCCGCGAUAGUA	3	1
BdiBd21-3.1G0515200.6:3222	ID75658	BdiBd21-3.1G0515200.6	3212	3231	3222	-39.6	-28.5	0.719697	8	1-14,3231-3218	15-20,3217-3212[UP3]	......((((((((((((((&))))))))))))))......	AUAGAUGCGGUACGGUCGUC&GAUGACCGUGCCGCGAUAGU	3	0.972778
BdiBd21-3.1G0515200.8:2735	ID115973	BdiBd21-3.1G0515200.8	2715	2745	2735	-37.3	-25.5	0.683646	19.5	2-5,2744-2741;6-10,2739-2735;11-23,2727-2715	1-1,2745-2745[UP5];x-x,2740-2740[BULt];x-x,2734-2728[BULt]	(((((((((((((.......(((((.((((.&.))))-)))))-------)))))))))))))	CUUGGGCGGCAACAAUCCGGAGUUGCUGGAG&UUCCA-UAACU-------GUUGUUGCUCAAG	2	0.95178
BdiBd21-3.1G0515200.8:2736	ID121933	BdiBd21-3.1G0515200.8	2715	2746	2736	-38.2	-27	0.706806	19.5	1-6,2746-2741;7-11,2739-2735;12-24,2727-2715	x-x,2740-2740[BULt];x-x,2734-2728[BULt]	(((((((((((((.......(((((.((((((&))))))-)))))-------)))))))))))))	CUUGGGCGGCAACAAUCCGGAGUUGCUGGAGA&UUUCCA-UAACU-------GUUGUUGCUCAAG	3	0.776854
BdiBd21-3.1G0515200.8:3041	ID47391	BdiBd21-3.1G0515200.8	3033	3051	3041	-37.5	-25.3	0.674667	4.5	1-2,3051-3050;3-12,3048-3039;14-14,3038-3038;16-19,3036-3033	x-x,3049-3049[BULt];13-13,x-x[BULq];15-15,3037-3037[SIL]	((((.(-((((((((((.((&))-)))))))))).).))))	UCGGGG-GGACUCUUGGAGG&CC-CCAAGAGUCCACAUCGA	3	0.983595
BdiBd21-3.1G0515200.8:3338	ID75658	BdiBd21-3.1G0515200.8	3328	3347	3338	-39.6	-28.5	0.719697	8	1-14,3347-3334	15-20,3333-3328[UP3]	......((((((((((((((&))))))))))))))......	AUAGAUGCGGUACGGUCGUC&GAUGACCGUGCCGCGAUAGU	3	0.969993
BdiBd21-3.1G0515200.8:3339	ID107660	BdiBd21-3.1G0515200.8	3330	3348	3339	-36.9	-28.5	0.772358	7	2-15,3347-3334	1-1,3348-3348[UP5];16-19,3333-3330[UP3]	....((((((((((((((.&.))))))))))))))....	AGAUGCGGUACGGUCGUCC&UGAUGACCGUGCCGCGAUA	3	0.862883
BdiBd21-3.1G0515200.8:3348	ID117982	BdiBd21-3.1G0515200.8	3336	3360	3348	-48	-31.92	0.665	12	1-7,3360-3354;10-22,3348-3336	8-9,3353-3349[AILt]	(((((((((((((.....(((((((&)))))))---..)))))))))))))	GGUACGGUCGUCCUGUACUUCUCAA&UUGAGAA---UCGGGCGGCCGUGCC	3	1
BdiBd21-3.1G0515200.9:2735	ID115973	BdiBd21-3.1G0515200.9	2715	2745	2735	-37.3	-25.5	0.683646	19.5	2-5,2744-2741;6-10,2739-2735;11-23,2727-2715	1-1,2745-2745[UP5];x-x,2740-2740[BULt];x-x,2734-2728[BULt]	(((((((((((((.......(((((.((((.&.))))-)))))-------)))))))))))))	CUUGGGCGGCAACAAUCCGGAGUUGCUGGAG&UUCCA-UAACU-------GUUGUUGCUCAAG	2	0.950979
BdiBd21-3.1G0515200.9:2961	ID47391	BdiBd21-3.1G0515200.9	2953	2971	2961	-37.5	-25.3	0.674667	4.5	1-2,2971-2970;3-12,2968-2959;14-14,2958-2958;16-19,2956-2953	x-x,2969-2969[BULt];13-13,x-x[BULq];15-15,2957-2957[SIL]	((((.(-((((((((((.((&))-)))))))))).).))))	UCGGGG-GGACUCUUGGAGG&CC-CCAAGAGUCCACAUCGA	3	0.986233
BdiBd21-3.1G0515200.9:3268	ID117982	BdiBd21-3.1G0515200.9	3256	3280	3268	-48	-31.92	0.665	12	1-7,3280-3274;10-22,3268-3256	8-9,3273-3269[AILt]	(((((((((((((.....(((((((&)))))))---..)))))))))))))	GGUACGGUCGUCCUGUACUUCUCAA&UUGAGAA---UCGGGCGGCCGUGCC	3	1
BdiBd21-3.1G0516000.1:1422	ID88951	BdiBd21-3.1G0516000.1	1414	1430	1422	-31.5	-20.8	0.660317	7	1-5,1430-1426;7-12,1425-1420;15-18,1418-1415	6-6,x-x[BULq];13-14,1419-1419[AILq];19-19,1414-1414[UP3]	.((((.-((((((-(((((&))))).))))))..)))).	AGGCUG-ACCUGG-AGGAC&GUUCUAUCAGGUAAAGCCA	2	1
BdiBd21-3.1G0516000.1:1435	ID47420	BdiBd21-3.1G0516000.1	1426	1444	1435	-42.4	-28.6	0.674528	7	1-2,1444-1443;3-9,1441-1435;11-17,1434-1428	x-x,1442-1442[BULt];10-10,x-x[BULq];18-19,1427-1426[UP3]	..(((((((-(((((((.((&))-))))))).)))))))..	AGGACGGCG-UUCGUGGUGG&CC-CCACGAGGCGCCGUCAA	2	1
BdiBd21-3.1G0516000.1:1638	ID91578	BdiBd21-3.1G0516000.1	1630	1647	1638	-36.9	-25.8	0.699187	9	4-9,1644-1639;11-15,1637-1633;17-19,1632-1630	1-3,1647-1645[UP5];10-10,1638-1638[SIL];16-16,x-x[BULq]	(((-(((((.((((((...&...)))))).))))).)))	UCG-CUCGCGGCUGCCGUC&UAAGGUAGCGGCGAGACGA	3	1
BdiBd21-3.1G0516200.1:108	ID40120	BdiBd21-3.1G0516200.1	100	117	108	-41.2	-27.8	0.674757	7	3-14,115-104;18-20,102-100	1-2,117-116[UP5];15-17,103-103[AILq]	(((.--((((((((((((..&..))))))))))))...)))	GGCC--ACAUCGGCGGUCAC&CAGACCGCCGGUGUUAAGCC	3	1
BdiBd21-3.1G0516200.1:154	ID123550	BdiBd21-3.1G0516200.1	144	163	154	-38.4	-25.2	0.65625	7.5	1-7,163-157;9-17,155-147	8-8,156-156[SIL];18-20,146-144[UP3]	...(((((((((.(((((((&))))))).)))))))))...	ACCGCCUCCUCUCCCGCAAG&UUUGUGGUAGAGGGGGUACG	3	1
BdiBd21-3.1G0516200.1:155	ID33187	BdiBd21-3.1G0516200.1	144	167	155	-42.7	-27.9	0.653396	11	1-5,167-163;6-11,159-154;12-14,152-150;16-19,148-145	x-x,162-160[BULt];x-x,153-153[BULt];15-15,149-149[SIL];20-20,144-144[UP3]	.((((.(((.((((((...(((((&)))))---))))))-))).)))).	ACCGCCUCCUCUCCCGCAAGCAGU&AUUGC---CGGGAG-GGAAGCGGA	3	1
BdiBd21-3.1G0516200.1:157	ID3113	BdiBd21-3.1G0516200.1	144	169	157	-44.5	-29	0.651685	11	2-7,168-163;8-13,159-154;14-16,152-150;18-21,148-145	1-1,169-169[UP5];x-x,162-160[BULt];x-x,153-153[BULt];17-17,149-149[SIL];22-22,144-144[UP3]	.((((.(((.((((((...((((((.&.))))))---))))))-))).)))).	ACCGCCUCCUCUCCCGCAAGCAGUUC&AAAUUGC---CGGGAG-GGAAGCGGA	3	1
BdiBd21-3.1G0516200.1:188	ID7511	BdiBd21-3.1G0516200.1	178	196	188	-37.2	-25.9	0.696237	8	3-8,194-189;10-16,188-182;17-19,180-178	1-2,196-195[UP5];9-9,x-x[BULq];x-x,181-181[BULt]	(((.(((((((-((((((..&..)))))).)))))))-)))	GGUCAUCCACC-CGGGCCGU&AAGGCUUGCGGUGGAU-ACC	2	1
BdiBd21-3.1G0516200.1:189	ID2196	BdiBd21-3.1G0516200.1	178	197	189	-38.1	-25.9	0.67979	10	4-9,194-189;11-17,188-182;18-20,180-178	1-3,197-195[UP5];10-10,x-x[BULq];x-x,181-181[BULt]	(((.(((((((-((((((...&...)))))).)))))))-)))	GGUCAUCCACC-CGGGCCGUG&AAAGGCUUGCGGUGGAU-ACC	2	1
BdiBd21-3.1G0516200.1:194	ID59508	BdiBd21-3.1G0516200.1	178	203	194	-41.6	-31.8	0.764423	7	1-13,203-191;14-16,188-186;17-19,180-178	x-x,190-189[BULt];x-x,185-181[BULt]	(((.....(((..(((((((((((((&)))))))))))))--)))-----)))	GGUCAUCCACCCGGGCCGUGCCAACG&CGUUGGCACGGCC--GGU-----ACC	3	0.996928
BdiBd21-3.1G0518100.1:754	ID49637	BdiBd21-3.1G0518100.1	740	763	754	-57.4	-38.1	0.663763	7	2-8,762-756;10-15,754-749;18-21,747-744;23-25,742-740	1-1,763-763[UP5];9-9,755-755[SIL];16-17,748-748[AILq];22-22,743-743[SIL]	(((.((((.-((((((.(((((((.&.))))))).))))))..)))).)))	GGGGUUCUA-CGGCGUGGGCGGCGA&CCGCCGCCGACGUCGCGAGAAGUCC	3	1
BdiBd21-3.1G0518100.2:720	ID49637	BdiBd21-3.1G0518100.2	706	729	720	-57.4	-38.1	0.663763	7	2-8,728-722;10-15,720-715;18-21,713-710;23-25,708-706	1-1,729-729[UP5];9-9,721-721[SIL];16-17,714-714[AILq];22-22,709-709[SIL]	(((.((((.-((((((.(((((((.&.))))))).))))))..)))).)))	GGGGUUCUA-CGGCGUGGGCGGCGA&CCGCCGCCGACGUCGCGAGAAGUCC	2	1
BdiBd21-3.1G0518600.1:1181	ID101853	BdiBd21-3.1G0518600.1	1168	1190	1181	-44.4	-29.1	0.655405	8.5	3-11,1188-1180;14-17,1177-1174;19-23,1172-1168	1-2,1190-1189[UP5];12-13,1179-1178[SIL];18-18,1173-1173[SIL]	(((((.((((..(((((((((..&..)))))))))..)))).)))))	UCCCGUGGGCACACACAAUGGAG&UCCUAUUGUGUUGGCCUUCGGGA	2	0.999919
BdiBd21-3.1G0519000.1:564	ID66837	BdiBd21-3.1G0519000.1	553	573	564	-39.9	-28.2	0.706767	8	1-10,573-564;11-13,562-560;14-18,558-554	x-x,563-563[BULt];x-x,559-559[BULt];19-19,553-553[UP3]	.(((((.(((.((((((((((&))))))))))-)))-))))).	GCGGCGUCGGCCCGGCGACGG&CUGUUGUCGG-CCG-UGCUGG	3	1
BdiBd21-3.1G0519100.1:191	ID62674	BdiBd21-3.1G0519100.1	182	199	191	-33.4	-25.7	0.769461	4	1-7,199-193;9-15,192-186;17-19,184-182	8-8,x-x[BULq];16-16,185-185[SIL]	(((.(((((((-(((((((&))))))).))))))).)))	CGACGUGACGA-GCCGGAG&CUCCGGCAUCGUUACUUUG	3	0.993926
BdiBd21-3.1G0519100.1:209	ID2577	BdiBd21-3.1G0519100.1	200	218	209	-31.4	-23.1	0.735669	10	4-16,215-203	1-3,218-216[UP5];17-19,202-200[UP3]	...(((((((((((((...&...)))))))))))))...	CAAUGGCGUCGGGCUACCG&AAAUAGCUCGAUGCCAGAA	3	0.985963
BdiBd21-3.1G0519100.1:211	ID34826	BdiBd21-3.1G0519100.1	201	220	211	-33.9	-23.1	0.681416	12.5	6-18,215-203	1-5,220-216[UP5];19-20,202-201[UP3]	..(((((((((((((.....&.....)))))))))))))..	AAUGGCGUCGGGCUACCGGG&CAAAAUAGCUCGAUGCCAGA	3	0.987511
BdiBd21-3.1G0519100.1:263	ID57209	BdiBd21-3.1G0519100.1	253	271	263	-32.5	-22.2	0.683077	9.5	1-4,271-268;6-11,267-262;14-19,258-253	5-5,x-x[BULq];12-13,261-259[AILt]	((((((...((((((-((((&)))).))))))-..))))))	GUCCUGAUCGGCGAC-UCCG&CGGAUGUUGCU-UAUAGGAC	2	0.999957
BdiBd21-3.1G0519100.1:368	ID33187	BdiBd21-3.1G0519100.1	359	384	368	-42.7	-29.2	0.683841	17	2-7,383-378;8-14,370-364;16-19,363-360	1-1,384-384[UP5];x-x,377-371[BULt];15-15,x-x[BULq];20-20,359-359[UP3]	.((((-(((((((.......((((((.&.))))))-------))))))).)))).	CCCGC-UCCCUCCAGGUCGACGGCAAG&AUUGCCG-------GGAGGGAAGCGGA	2	1
BdiBd21-3.1G0519100.1:370	ID3113	BdiBd21-3.1G0519100.1	359	386	370	-44.5	-29.2	0.65618	21	4-9,383-378;10-16,370-364;18-21,363-360	1-3,386-384[UP5];x-x,377-371[BULt];17-17,x-x[BULq];22-22,359-359[UP3]	.((((-(((((((.......((((((...&...))))))-------))))))).)))).	CCCGC-UCCCUCCAGGUCGACGGCAAGGU&AAAUUGCCG-------GGAGGGAAGCGGA	2	1
BdiBd21-3.1G0519100.1:380	ID54097	BdiBd21-3.1G0519100.1	370	388	380	-30.3	-20.02	0.660726	10	1-9,388-380;14-20,376-370	10-13,379-377[AILq]	(((((((...-(((((((((&)))))))))....)))))))	CAGGUCGACG-GCAAGGUCG&CGACUUUGUGAAAUGACUUG	2	0.995119
BdiBd21-3.1G0519100.1:381	ID75658	BdiBd21-3.1G0519100.1	370	390	381	-39.6	-26.8	0.676768	7.5	1-7,390-384;9-13,382-378;14-17,376-373	8-8,383-383[SIL];x-x,377-377[BULt];18-20,372-370[UP3]	...((((.(((((.(((((((&))))))).)))))-))))...	CAGGUCGACGGCAAGGUCGUC&GAUGACCGUGCCG-CGAUAGU	2	0.999995
BdiBd21-3.1G0519100.1:382	ID107660	BdiBd21-3.1G0519100.1	372	391	382	-36.9	-27.8	0.753388	5.5	1-8,391-384;10-14,382-378;15-18,376-373	9-9,383-383[SIL];x-x,377-377[BULt];19-19,372-372[UP3]	.((((.(((((.((((((((&)))))))).)))))-)))).	GGUCGACGGCAAGGUCGUCA&UGAUGACCGUGCCG-CGAUA	2	0.958427
BdiBd21-3.1G0519100.1:383	ID64672	BdiBd21-3.1G0519100.1	372	392	383	-39.5	-28	0.708861	6.5	2-9,391-384;11-15,382-378;16-19,376-373	1-1,392-392[UP5];10-10,383-383[SIL];x-x,377-377[BULt];20-20,372-372[UP3]	.((((.(((((.((((((((.&.)))))))).)))))-)))).	GGUCGACGGCAAGGUCGUCAA&CUGAUGACCGUGCCG-CGAUA	2	0.999744
BdiBd21-3.1G0519100.1:384	ID16840	BdiBd21-3.1G0519100.1	372	393	384	-41.2	-28	0.679612	8.5	3-10,391-384;12-16,382-378;17-20,376-373	1-2,393-392[UP5];11-11,383-383[SIL];x-x,377-377[BULt];21-21,372-372[UP3]	.((((.(((((.((((((((..&..)))))))).)))))-)))).	GGUCGACGGCAAGGUCGUCAAG&ACUGAUGACCGUGCCG-CGAUA	3	0.999999
BdiBd21-3.1G0519100.1:385	ID93748	BdiBd21-3.1G0519100.1	372	394	385	-42.5	-28	0.658824	10.5	4-11,391-384;13-17,382-378;18-21,376-373	1-3,394-392[UP5];12-12,383-383[SIL];x-x,377-377[BULt];22-22,372-372[UP3]	.((((.(((((.((((((((...&...)))))))).)))))-)))).	GGUCGACGGCAAGGUCGUCAAGG&UACUGAUGACCGUGCCG-CGAUA	2	0.999996
BdiBd21-3.1G0519100.1:780	ID67060	BdiBd21-3.1G0519100.1	772	789	780	-39.9	-27.4	0.686717	5	1-9,789-781;11-15,779-775;19-21,774-772	10-10,780-780[SIL];16-18,x-x[BULq]	(((---(((((.(((((((((&))))))))).)))))...)))	GCU---UCUGGUCCUGGUAAG&CUUACCAGGUCCAGACAUAGC	3	0.772465
BdiBd21-3.1G0520900.1:245	ID62933	BdiBd21-3.1G0520900.1	236	259	245	-41.5	-28.42	0.684819	14	2-9,258-251;11-18,244-237	1-1,259-259[UP5];10-10,250-245[AILt];19-19,236-236[UP3]	.((((((((......((((((((.&.))))))))-----.)))))))).	CGCCGUGCGCUCGCCUCCGUCGAU&CUCGACGGA-----UCGCACGGCC	2	0.999988
BdiBd21-3.1G0520900.1:251	ID16510	BdiBd21-3.1G0520900.1	237	260	251	-39.9	-28.42	0.712281	15	3-10,258-251;12-19,244-237	1-2,260-259[UP5];11-11,250-245[AILt]	((((((((......((((((((..&..))))))))-----.))))))))	GCCGUGCGCUCGCCUCCGUCGAUG&ACUCGACGGA-----UCGCACGGC	2	0.979866
BdiBd21-3.1G0521600.1:1840	ID26760	BdiBd21-3.1G0521600.1	1831	1849	1840	-31.9	-23.8	0.746082	11	4-5,1846-1845;7-18,1843-1832	1-3,1849-1847[UP5];6-6,1844-1844[SIL];19-19,1831-1831[UP3]	.((((((((((((.((...&...)).)))))))))))).	UCCACGGCCUGCCGGAGGA&AUAUUGGGUAGGUUGUGGU	2	0.999976
BdiBd21-3.1G0521800.1:706	ID52176	BdiBd21-3.1G0521800.1	696	715	706	-42.5	-29.58	0.696	6	1-6,715-710;8-11,708-705;15-20,701-696	7-7,709-709[SIL];12-14,704-702[SIL]	((((((...((((.((((((&)))))).))))...))))))	GGCCCAUCUCCAAGCCCAGG&CCUGGGAUUGGCUUUGGGCC	3	1
BdiBd21-3.1G0522100.1:575	ID104616	BdiBd21-3.1G0522100.1	565	590	575	-39.6	-26.7	0.674242	16	1-8,590-583;9-15,576-570;18-20,567-565	x-x,582-577[BULt];16-17,569-568[SIL]	(((..(((((((......((((((((&))))))))------)))))))..)))	UCUCGGCCUGGGUCAAGUACGCCAGA&UCUGGUGU------CCUAGGCGUAGA	2	0.999988
BdiBd21-3.1G0522300.1:1515	ID28334	BdiBd21-3.1G0522300.1	1505	1524	1515	-44.5	-33.1	0.74382	5.5	2-17,1523-1508;19-20,1506-1505	1-1,1524-1524[UP5];18-18,1507-1507[SIL]	((.((((((((((((((((.&.)))))))))))))))).))	GGGAUGGUGCUUGCCUGGAC&AUCUGGGCGAGCGCCAUGCC	2	0.982925
BdiBd21-3.1G0522300.2:1784	ID66046	BdiBd21-3.1G0522300.2	1776	1793	1784	-44.8	-32.2	0.71875	5	1-15,1793-1779;17-19,1778-1776	16-16,x-x[BULq]	(((-(((((((((((((((&))))))))))))))).)))	GGG-AUGGUGCUUGCCUGG&CUGGGCGAGCGCCAUGCCC	2	0.999999
BdiBd21-3.1G0522300.2:1786	ID28334	BdiBd21-3.1G0522300.2	1776	1795	1786	-44.5	-33.1	0.74382	5.5	2-17,1794-1779;19-20,1777-1776	1-1,1795-1795[UP5];18-18,1778-1778[SIL]	((.((((((((((((((((.&.)))))))))))))))).))	GGGAUGGUGCUUGCCUGGAC&AUCUGGGCGAGCGCCAUGCC	2	0.983748
BdiBd21-3.1G0522400.1:253	ID115575	BdiBd21-3.1G0522400.1	243	263	253	-34.4	-23.9	0.694767	7	1-8,263-256;9-15,254-248;16-19,246-243	x-x,255-255[BULt];x-x,247-247[BULt]	((((.(((((((.((((((((&))))))))-)))))))-))))	UGCCGCCUUCUUCGCCUUGGG&UUCAGGGU-AAGAAGG-GGUA	2	0.999537
BdiBd21-3.1G0523000.1:1281	ID79336	BdiBd21-3.1G0523000.1	1270	1291	1281	-38.1	-27.5	0.721785	9	1-3,1291-1289;4-4,1287-1287;7-20,1284-1271	x-x,1288-1288[BULt];5-6,1286-1285[SIL];21-21,1270-1270[UP3]	.((((((((((((((..(.(((&)))-)..)))))))))))))).	CACUGGACAUGAGGGAGGACGC&GCG-CAACCCUCGUGUUUAGUU	2	0.749468
BdiBd21-3.1G0523100.2:55	ID50208	BdiBd21-3.1G0523100.2	45	64	55	-42.7	-29.3	0.686183	8	3-15,62-50;17-19,48-46	1-2,64-63[UP5];16-16,49-49[SIL];20-20,45-45[UP3]	.(((.(((((((((((((..&..))))))))))))).))).	UGUCCACCGCCGCGUUCCCC&CCGGGAUGUGGCGGUUGACG	2	1
BdiBd21-3.1G0524100.1:399	ID53182	BdiBd21-3.1G0524100.1	385	408	399	-39.8	-28.4	0.713568	9.5	1-2,408-407;5-11,404-398;12-18,396-390;19-21,387-385	3-4,406-405[SIL];x-x,397-397[BULt];x-x,389-388[BULt]	(((..(((((((.(((((((..((&))..)))))))-)))))))--)))	GGAGCGACACCGCCUUCCCGGACG&CGAACGGGAAG-UGGUGUU--UCC	3	0.920528
BdiBd21-3.1G0524401.1:1441	ID117054	BdiBd21-3.1G0524401.1	1432	1450	1441	-36.1	-23.5	0.65097	9	4-12,1447-1439;14-18,1437-1433	1-3,1450-1448[UP5];13-13,1438-1438[SIL];19-19,1432-1432[UP3]	.(((((.(((((((((...&...))))))))).))))).	GACGCCAAGGACAUCGACG&UUCUGGUGUCCUAGGCGUA	2	1
BdiBd21-3.1G0524600.2:352	ID47860	BdiBd21-3.1G0524600.2	343	362	352	-39.5	-26.9	0.681013	8.5	1-4,362-359;6-6,356-356;8-19,354-343	5-5,358-357[AILt];7-7,355-355[SIL]	((((((((((((.(..((((&))))-.).))))))))))))	CGGCUGUUCGGUCCGGCGGG&CCCG-AGCGCUGAACAGUCG	2	0.999506
BdiBd21-3.1G0525400.1:566	ID17079	BdiBd21-3.1G0525400.1	554	575	566	-35.2	-23	0.653409	10	2-4,574-572;6-13,570-563;14-20,560-554	1-1,575-575[UP5];5-5,571-571[SIL];x-x,562-561[BULt]	(((((((..((((((((.(((.&.))).))))))))--)))))))	GGGGGCGGUUGAUCCGGGCGGG&ACUGGUUGGAUCA--UGCUUCU	3	1
BdiBd21-3.1G0525400.1:567	ID87321	BdiBd21-3.1G0525400.1	553	576	567	-43.1	-28.9	0.670534	11	1-2,576-575;4-5,573-572;7-14,570-563;15-20,558-553	3-3,574-574[SIL];6-6,571-571[SIL];x-x,562-559[BULt]	((((((....((((((((.((.((&)).)).))))))))----))))))	GGGGGGCGGUUGAUCCGGGCGGGC&GUGCGGCUGGAUCA----CCUCCU	3	1
BdiBd21-3.1G0525400.1:619	ID49299	BdiBd21-3.1G0525400.1	610	629	619	-38.6	-26.1	0.676166	8	1-5,629-625;8-12,621-617;14-19,615-610	6-7,624-622[AILt];13-13,616-616[SIL]	((((((.(((((...(((((&)))))-..))))).))))))	UGCAGCACUUGGGGUCUUGG&CCGAG-UACCAAGCGCUGCA	2	1
BdiBd21-3.1G0525400.1:620	ID101384	BdiBd21-3.1G0525400.1	610	630	620	-40.5	-27.5	0.679012	8	1-6,630-625;9-13,621-617;15-20,615-610	7-8,624-622[AILt];14-14,616-616[SIL]	((((((.(((((...((((((&))))))-..))))).))))))	UGCAGCACUUGGGGUCUUGGA&UCCGAG-UACCAAGCGCUGCA	3	0.999985
BdiBd21-3.1G0525900.1:953	ID25253	BdiBd21-3.1G0525900.1	942	962	953	-28.1	-18.4	0.654804	10	4-11,959-952;12-19,949-942	1-3,962-960[UP5];x-x,951-950[BULt]	((((((((..((((((((...&...))))))))--))))))))	UUGUUCCAAUUGCUAAUGGCA&AUACAUUAGCA--UGGGAUAA	2	1
BdiBd21-3.1G0526501.1:556	ID36903	BdiBd21-3.1G0526501.1	545	565	556	-44.6	-29.9	0.670404	9	4-8,562-558;10-16,556-550;19-21,547-545	1-3,565-563[UP5];9-9,557-557[SIL];17-18,549-548[SIL]	(((..(((((((.(((((...&...))))).)))))))..)))	CGACGCCCCGCUUCCUCCAUC&CAAGGAGGCAGCGGGGAUUCG	3	1
BdiBd21-3.1G0526501.1:584	ID36903	BdiBd21-3.1G0526501.1	573	594	584	-44.6	-29.26	0.656054	6.5	1-3,594-592;4-14,590-580;19-21,575-573	x-x,591-591[BULt];15-18,579-576[SIL]	(((....(((((((((((.(((&)))-)))))))))))....)))	CGGUGAGCCGCUGCCUCCGUUG&CAA-GGAGGCAGCGGGGAUUCG	3	1
BdiBd21-3.1G0526501.1:603	ID31425	BdiBd21-3.1G0526501.1	593	616	603	-36.3	-24.6	0.677686	16	2-9,615-608;10-12,603-601;13-18,599-594	1-1,616-616[UP5];x-x,607-604[BULt];x-x,600-600[BULt];19-19,593-593[UP3]	.((((((.(((....((((((((.&.))))))))----)))-)))))).	UGGACUCACCGUGCCGGCGCGCAC&AUGUGUGCU----UGG-GAGUCCU	3	1
BdiBd21-3.1G0526501.1:705	ID114185	BdiBd21-3.1G0526501.1	694	714	705	-32.6	-21.6	0.662577	11.5	5-11,710-704;12-19,701-694	1-4,714-711[UP5];x-x,703-702[BULt]	((((((((..(((((((....&....)))))))--))))))))	UCGAACUUCGCCGUCGCGCUC&UUAGGCGACGG--AAGUUUGA	3	1
BdiBd21-3.1G0526501.1:726	ID32921	BdiBd21-3.1G0526501.1	716	736	726	-34.3	-23.5	0.685131	10.5	4-6,733-731;7-17,729-719	1-3,736-734[UP5];x-x,730-730[BULt];18-20,718-716[UP3]	...(((((((((((.(((...&...)))-)))))))))))...	UCCUCGCCGGACCACUUCUCC&AUUGAA-UGGUCCGGUGAAGU	3	0.999413
BdiBd21-3.1G0526501.1:745	ID112576	BdiBd21-3.1G0526501.1	736	755	745	-31.2	-20.6	0.660256	11.5	4-8,752-748;9-17,746-738	1-3,755-753[UP5];x-x,747-747[BULt];18-19,737-736[UP3]	..(((((((((.(((((...&...)))))-)))))))))..	CUGCGCGUGCCGAUCGAUGA&UGUUUGAU-GGUACGUGCUA	2	1
BdiBd21-3.1G0526501.1:746	ID120727	BdiBd21-3.1G0526501.1	736	761	746	-32.2	-21.1	0.65528	17.5	1-4,761-758;5-9,752-748;10-18,746-738	x-x,757-753[BULt];x-x,747-747[BULt];19-20,737-736[UP3]	..(((((((((.(((((.....((((&))))-----)))))-)))))))))..	CUGCGCGUGCCGAUCGAUGAAAGCAA&UUGU-----UUGAU-GGUACGUGCUA	2	1
BdiBd21-3.1G0526501.1:748	ID123633	BdiBd21-3.1G0526501.1	737	762	748	-31.8	-21.5	0.676101	16.5	1-5,762-758;6-10,752-748;11-19,746-738	x-x,757-753[BULt];x-x,747-747[BULt];20-20,737-737[UP3]	.(((((((((.(((((.....(((((&)))))-----)))))-))))))))).	UGCGCGUGCCGAUCGAUGAAAGCAAG&UUUGU-----UUGAU-GGUACGUGCU	3	1
BdiBd21-3.1G0526501.1:749	ID89798	BdiBd21-3.1G0526501.1	737	763	749	-34.4	-24.7	0.718023	17	1-6,763-758;7-11,752-748;12-20,746-738	x-x,757-753[BULt];x-x,747-747[BULt];21-21,737-737[UP3]	.(((((((((.(((((.....((((((&))))))-----)))))-))))))))).	UGCGCGUGCCGAUCGAUGAAAGCAAGC&GUUUGU-----UUGAU-GGUACGUGCU	2	0.995355
BdiBd21-3.1G0526501.1:750	ID24431	BdiBd21-3.1G0526501.1	736	764	750	-37.3	-24.9	0.66756	19	2-7,763-758;8-12,752-748;13-21,746-738	1-1,764-764[UP5];x-x,757-753[BULt];x-x,747-747[BULt];22-23,737-736[UP3]	..(((((((((.(((((.....((((((.&.))))))-----)))))-)))))))))..	CUGCGCGUGCCGAUCGAUGAAAGCAAGCC&AGUUUGU-----UUGAU-GGUACGUGCUA	2	0.999772
BdiBd21-3.1G0527200.1:452	ID95164	BdiBd21-3.1G0527200.1	442	462	452	-37.9	-24.8	0.654354	6.5	1-5,462-458;6-11,456-451;13-13,449-449;15-19,446-442	x-x,457-457[BULt];12-12,450-450[SIL];14-14,448-447[AILt]	(((((..(.((((((.(((((&)))))-)))))).)-.)))))	UGCCGUUCCUCCCUUCGCCUG&UAGGC-AAGGGAAG-UCGGCA	3	1
BdiBd21-3.1G0527200.1:455	ID31100	BdiBd21-3.1G0527200.1	442	465	455	-43.3	-28.4	0.655889	9	3-8,463-458;9-14,456-451;16-16,449-449;18-22,446-442	1-2,465-464[UP5];x-x,457-457[BULt];15-15,450-450[SIL];17-17,448-447[AILt]	(((((..(.((((((.((((((..&..))))))-)))))).)-.)))))	UGCCGUUCCUCCCUUCGCCUGCUG&AUGUAGGC-AAGGGAAG-UCGGCA	2	0.999886
BdiBd21-3.1G0527300.1:712	ID62674	BdiBd21-3.1G0527300.1	701	721	712	-33.4	-23	0.688623	8	1-11,721-711;12-18,708-702	x-x,710-709[BULt];19-19,701-701[UP3]	.(((((((..(((((((((((&)))))))))))--))))))).	UGAAGUGAAUCGAUGUUGGAG&CUCCGGCAUCG--UUACUUUG	2	1
BdiBd21-3.1G0527300.1:713	ID51475	BdiBd21-3.1G0527300.1	702	722	713	-34.1	-23.1	0.677419	8	2-12,721-711;13-19,708-702	1-1,722-722[UP5];x-x,710-709[BULt]	(((((((..(((((((((((.&.)))))))))))--)))))))	GAAGUGAAUCGAUGUUGGAGA&CCUCCGGCAUCG--UUACUUU	2	1
BdiBd21-3.1G0528000.5:2178	ID2416	BdiBd21-3.1G0528000.5	2169	2187	2178	-30.3	-22.2	0.732673	16	9-19,2179-2169	1-8,2187-2180[UP5]	(((((((((((........&........)))))))))))	GUGCCCGGUGUGCCGGGCG&AAAUAACAAUACCGGGCAC	2	0.834059
BdiBd21-3.1G0528700.3:1981	ID55385	BdiBd21-3.1G0528700.3	1970	1989	1981	-35.4	-23.1	0.652542	7	2-7,1988-1983;9-14,1982-1977;15-19,1975-1971	1-1,1989-1989[UP5];8-8,x-x[BULq];x-x,1976-1976[BULt];20-20,1970-1970[UP3]	.(((((.((((((-((((((.&.)))))).))))))-))))).	AUCACCUGGAUCA-UCAGUCU&CGAUUGAAUGGUCC-GGUGAA	3	1
BdiBd21-3.1G0528700.3:2197	ID113964	BdiBd21-3.1G0528700.3	2188	2208	2197	-37.7	-24.9	0.660477	8	1-5,2208-2204;6-16,2201-2191;19-21,2190-2188	x-x,2203-2202[BULt];17-18,x-x[BULq]	(((--(((((((((((..(((((&)))))--)))))))))))..)))	GGC--GCUUUGAGCAUGAUCUGA&UUAGA--GUGCUCAAAGCAAGCC	3	0.981917
BdiBd21-3.1G0528700.3:2199	ID10390	BdiBd21-3.1G0528700.3	2190	2210	2199	-29.4	-21.5	0.731293	10	3-7,2208-2204;8-18,2201-2191	1-2,2210-2209[UP5];x-x,2203-2202[BULt];19-19,2190-2190[UP3]	.(((((((((((..(((((..&..)))))--))))))))))).	CGCUUUGAGCAUGAUCUGAAU&AAUUAGA--GUGCUCAAAGCA	2	0.828499
BdiBd21-3.1G0528700.3:2200	ID3013	BdiBd21-3.1G0528700.3	2191	2211	2200	-28.7	-21.1	0.735192	11	4-8,2208-2204;9-19,2201-2191	1-3,2211-2209[UP5];x-x,2203-2202[BULt]	(((((((((((..(((((...&...)))))--)))))))))))	GCUUUGAGCAUGAUCUGAAUG&AAAUUAGA--GUGCUCAAAGC	2	0.704589
BdiBd21-3.1G0528900.1:1066	ID62933	BdiBd21-3.1G0528900.1	1050	1075	1066	-41.5	-33.4	0.804819	8	2-15,1074-1061;16-19,1053-1050	1-1,1075-1075[UP5];x-x,1060-1054[BULt]	((((.......((((((((((((((.&.))))))))))))))-------))))	GGCCGGUGUUAGUGCGAUCCGUCGAC&CUCGACGGAUCGCAC-------GGCC	3	0.348548
BdiBd21-3.1G0528900.1:1067	ID16510	BdiBd21-3.1G0528900.1	1051	1076	1067	-39.9	-30.1	0.754386	10	3-16,1074-1061;17-19,1053-1051	1-2,1076-1075[UP5];x-x,1060-1054[BULt]	(((.......((((((((((((((..&..))))))))))))))-------)))	GCCGGUGUUAGUGCGAUCCGUCGACU&ACUCGACGGAUCGCAC-------GGC	3	0.676908
BdiBd21-3.1G0528900.1:1069	ID91077	BdiBd21-3.1G0528900.1	1050	1078	1069	-45.4	-33.8	0.744493	9	1-3,1078-1076;5-18,1074-1061;19-22,1053-1050	4-4,1075-1075[SIL];x-x,1060-1054[BULt]	((((.......((((((((((((((.(((&))).))))))))))))))-------))))	GGCCGGUGUUAGUGCGAUCCGUCGACUUA&UAACUCGACGGAUCGCAC-------GGCC	3	0.397381
BdiBd21-3.1G0528900.1:1070	ID24797	BdiBd21-3.1G0528900.1	1060	1079	1070	-36.5	-29	0.794521	4	2-4,1078-1076;6-19,1074-1061	1-1,1079-1079[UP5];5-5,1075-1075[SIL];20-20,1060-1060[UP3]	.((((((((((((((.(((.&.))).)))))))))))))).	AGUGCGAUCCGUCGACUUAG&AUAACUCGACGGAUCGCACG	2	0.0790882
BdiBd21-3.1G0528900.1:1223	ID66440	BdiBd21-3.1G0528900.1	1214	1232	1223	-30.8	-20.7	0.672078	5.5	2-14,1231-1219;16-19,1217-1214	1-1,1232-1232[UP5];15-15,1218-1218[SIL]	((((.(((((((((((((.&.))))))))))))).))))	CCUUCAUUGUCGACUGCAA&CUGUAGUUGAUAGUCAAGG	2	0.999455
BdiBd21-3.1G0528900.1:1613	ID115904	BdiBd21-3.1G0528900.1	1603	1622	1613	-33.7	-22.4	0.664688	8	1-13,1622-1610	14-20,1609-1603[UP3]	.......(((((((((((((&))))))))))))).......	AAAGAGCGGAAGAUCUGGGA&UUCCAGAUCUUCCAUGAGUA	3	1
BdiBd21-3.1G0528900.1:99	ID26760	BdiBd21-3.1G0528900.1	90	109	99	-31.9	-21	0.658307	12.5	5-9,105-101;10-13,99-96;15-19,94-90	1-4,109-106[UP5];x-x,100-100[BULt];14-14,95-95[SIL]	(((((.((((.(((((....&....)))))-)))).)))))	GCCGCCGCCUCGCCCACUCG&AUAUUGGGU-AGGUUGUGGU	3	1
BdiBd21-3.1G0529100.1:494	ID50208	BdiBd21-3.1G0529100.1	482	503	494	-42.7	-29.3	0.686183	8.5	2-8,502-496;10-12,494-492;13-20,489-482	1-1,503-503[UP5];9-9,495-495[SIL];x-x,491-490[BULt]	((((((((..(((.(((((((.&.))))))).)))--))))))))	CGUCGACCUCGCCUCAUCCUGC&CCGGGAUGUGGC--GGUUGACG	3	1
BdiBd21-3.1G0529100.1:535	ID91578	BdiBd21-3.1G0529100.1	526	545	535	-36.9	-25	0.677507	7.5	3-9,543-537;10-15,535-530;17-19,528-526	1-2,545-544[UP5];x-x,536-536[BULt];16-16,529-529[SIL]	(((.((((((.(((((((..&..)))))))-)))))).)))	UUGCCUCGCCUGCUGCCUCC&UAAGGUAGC-GGCGAGACGA	3	1
BdiBd21-3.1G0529100.1:543	ID101802	BdiBd21-3.1G0529100.1	534	552	543	-40.4	-28.3	0.700495	11	6-18,547-535	1-5,552-548[UP5];19-19,534-534[UP3]	.(((((((((((((.....&.....))))))))))))).	CCUGCUGCCUCCUGGCCGC&UCCUACGGGAGGCAGCAGU	2	0.998672
BdiBd21-3.1G0529100.1:658	ID94219	BdiBd21-3.1G0529100.1	649	667	658	-32.6	-21.6	0.662577	6.5	2-7,666-661;10-13,658-655;15-19,653-649	1-1,667-667[UP5];8-9,660-659[SIL];14-14,654-654[SIL]	(((((.((((..((((((.&.))))))..)))).)))))	GUGCUGUCGCUGCUCUCUC&UAGAGAGACGCGAAAGUAC	2	0.96234
BdiBd21-3.1G0529800.2:1154	ID56533	BdiBd21-3.1G0529800.2	1145	1163	1154	-32.7	-21.7	0.663609	7.5	2-15,1162-1149;17-18,1147-1146	1-1,1163-1163[UP5];16-16,1148-1148[SIL];19-19,1145-1145[UP3]	.((.((((((((((((((.&.)))))))))))))).)).	AGUGGCAUGCUUCUUGGCU&CGCUAAGGAGUGUGUAACA	2	0.99996
BdiBd21-3.1G0529800.2:1201	ID57911	BdiBd21-3.1G0529800.2	1192	1209	1201	-40.2	-27.9	0.69403	5	1-5,1209-1205;7-14,1204-1197;16-19,1195-1192	6-6,x-x[BULq];15-15,1196-1196[SIL]	((((.((((((((-(((((&))))).)))))))).))))	GACACCAGUCCGC-CCUCG&CGGGGCGUGGACUGUUGUC	2	1
BdiBd21-3.1G0529800.2:1244	ID96723	BdiBd21-3.1G0529800.2	1234	1253	1244	-29.9	-19.7	0.658863	9	3-10,1251-1244;11-16,1242-1237	1-2,1253-1252[UP5];x-x,1243-1243[BULt];17-19,1236-1234[UP3]	...((((((.((((((((..&..))))))))-))))))...	AAUUUGGCUCUUGCCUGAAA&UAUCAGGUAA-AGCCAAUGA	2	0.999708
BdiBd21-3.1G0529800.2:1245	ID61422	BdiBd21-3.1G0529800.2	1235	1254	1245	-30.6	-20.1	0.656863	7	1-2,1254-1253;4-11,1251-1244;12-17,1242-1237	3-3,1252-1252[SIL];x-x,1243-1243[BULt];18-19,1236-1235[UP3]	..((((((.((((((((.((&)).))))))))-))))))..	AUUUGGCUCUUGCCUGAAAG&CUAUCAGGUAA-AGCCAAUG	2	0.999876
BdiBd21-3.1G0529800.2:1271	ID52176	BdiBd21-3.1G0529800.2	1259	1280	1271	-42.5	-27.7	0.651765	8.5	1-10,1280-1271;11-19,1268-1260	x-x,1270-1269[BULt];20-20,1259-1259[UP3]	.(((((((((..((((((((((&))))))))))--))))))))).	CGUCCAGGGCAGCAAUUCCGGG&CCUGGGAUUG--GCUUUGGGCC	3	1
BdiBd21-3.1G0529800.2:1313	ID66440	BdiBd21-3.1G0529800.2	1301	1323	1313	-30.8	-21.9	0.711039	10	1-7,1323-1317;8-15,1315-1308;16-19,1304-1301	x-x,1316-1316[BULt];x-x,1307-1305[BULt]	((((...((((((((.(((((((&)))))))-))))))))---))))	CCUUAGAGACUGUCGCGCUGCGG&CUGUAGU-UGAUAGUC---AAGG	3	0.964933
BdiBd21-3.1G0529900.1:1399	ID68592	BdiBd21-3.1G0529900.1	1390	1407	1399	-35.3	-28.1	0.796034	4.5	1-8,1407-1400;10-17,1399-1392	9-9,x-x[BULq];18-19,1391-1390[UP3]	..((((((((-((((((((&)))))))).))))))))..	CCUACUGCUC-CGCCCAAG&CUUGGGCGAGAGUAGUACU	3	0.397381
BdiBd21-3.1G0529900.1:1641	ID104045	BdiBd21-3.1G0529900.1	1629	1649	1641	-40	-26.4	0.66	6.5	2-8,1648-1642;10-18,1641-1633;19-20,1631-1630	1-1,1649-1649[UP5];9-9,x-x[BULq];x-x,1632-1632[BULt];21-21,1629-1629[UP3]	.((.(((((((((-(((((((.&.))))))).)))))))))-)).	CCCAUGUUUGGGC-CGGAGAGU&UCUCUCCGAGCUCAAAUA-GGC	3	0.996928
BdiBd21-3.1G0530700.1:1934	ID123633	BdiBd21-3.1G0530700.1	1922	1943	1934	-31.8	-20.7	0.650943	9	2-7,1942-1937;9-10,1935-1934;11-15,1932-1928;16-20,1926-1922	1-1,1943-1943[UP5];8-8,1936-1936[SIL];x-x,1933-1933[BULt];x-x,1927-1927[BULt]	(((((.(((((.((.((((((.&.)))))).))-)))))-)))))	AGCACAGUACCUGUGGAACGAG&UUUGUUUGAU-GGUAC-GUGCU	2	1
BdiBd21-3.1G0531300.1:718	ID651	BdiBd21-3.1G0531300.1	707	727	718	-30.8	-22.3	0.724026	9.5	4-8,724-720;10-13,718-715;14-19,712-707	1-3,727-725[UP5];9-9,719-719[SIL];x-x,714-713[BULt]	((((((..((((.(((((...&...))))).))))--))))))	AGUCCACUGCUAGGAGCUGGA&AAAAGCUCGUAGU--UGGACU	3	0.999921
BdiBd21-3.1G0531300.1:721	ID112683	BdiBd21-3.1G0531300.1	707	730	721	-34	-22.3	0.655882	15.5	7-11,724-720;13-16,718-715;17-22,712-707	1-6,730-725[UP5];12-12,719-719[SIL];x-x,714-713[BULt]	((((((..((((.(((((......&......))))).))))--))))))	AGUCCACUGCUAGGAGCUGGACCC&UUAAAAAGCUCGUAGU--UGGACU	2	0.999694
BdiBd21-3.1G0532700.1:1276	ID27328	BdiBd21-3.1G0532700.1	1267	1285	1276	-33.7	-23.2	0.688427	7	2-11,1284-1275;13-17,1273-1269	1-1,1285-1285[UP5];12-12,1274-1274[SIL];18-19,1268-1267[UP3]	..(((((.((((((((((.&.)))))))))).)))))..	AAAGGGUGACGAUGAUGAC&AUCAUUGUCGUGACCCUGA	2	0.999994
BdiBd21-3.1G0532700.1:411	ID94574	BdiBd21-3.1G0532700.1	402	422	411	-42.3	-27.9	0.659574	12.5	3-5,420-418;7-9,414-412;11-19,410-402	1-2,422-421[UP5];6-6,417-415[AILt];10-10,411-411[SIL]	(((((((((.(((...(((..&..)))--.))).)))))))))	GCGCGGGCGGCGUCCCUGCCG&UAGCA--AGCGGCGCCUGCGC	3	1
BdiBd21-3.1G0532700.1:505	ID9158	BdiBd21-3.1G0532700.1	493	514	505	-31.1	-21.3	0.684887	18	6-10,509-505;11-19,501-493	1-5,514-510[UP5];x-x,504-502[BULt]	(((((((((...(((((.....&.....)))))---)))))))))	CCGCGACCUCAAGCCCGGAAAC&AAUAUUGGGU---AGGUUGUGG	3	1
BdiBd21-3.1G0532700.1:603	ID85292	BdiBd21-3.1G0532700.1	592	612	603	-31.8	-24.9	0.783019	7	1-10,612-603;11-19,600-592	x-x,602-601[BULt]	(((((((((..((((((((((&))))))))))--)))))))))	UGAACUGGAAAUUCCUGCUGC&GUAGUAGGAA--UCUGGUUCA	3	0.522993
BdiBd21-3.1G0532700.1:724	ID15472	BdiBd21-3.1G0532700.1	715	730	724	-35.2	-23.1	0.65625	7	1-6,730-725;10-19,724-715	7-9,x-x[BULq]	((((((((((---((((((&))))))...))))))))))	UGGAAACACC---UCCUGU&ACGGGAAGUGGUGUUUCCA	3	1
BdiBd21-3.1G0532800.1:188	ID58210	BdiBd21-3.1G0532800.1	179	196	188	-41.5	-27.8	0.66988	5.5	1-6,196-191;9-14,189-184;16-19,182-179	7-8,190-190[AILq];15-15,183-183[SIL]	((((.((((((.-((((((&))))))..)))))).))))	GUGCGAGCGACU-CCACCG&CGGUGGCCGUCGUUGGCAC	3	1
BdiBd21-3.1G0532800.1:212	ID25570	BdiBd21-3.1G0532800.1	194	221	212	-48.7	-33	0.677618	11.5	3-6,219-216;8-16,214-206;17-23,200-194	1-2,221-220[UP5];7-7,215-215[SIL];x-x,205-201[BULt]	(((((((.....(((((((((.((((..&..)))).)))))))))-----)))))))	CCGCAGGCAUCUAUCUCCCCUUCGGUUC&AUACUGUAGGGGAGGU-----CCUGCGG	3	0.994158
BdiBd21-3.1G0532800.1:309	ID43789	BdiBd21-3.1G0532800.1	300	318	309	-37.6	-24.5	0.651596	11	4-5,315-314;8-19,311-300	1-3,318-316[UP5];6-7,313-312[SIL]	((((((((((((..((...&...))..))))))))))))	UGGAGCUCCUGAAGCUCUU&CAUGGAAUCGGGAGCUCCA	3	1
BdiBd21-3.1G0532800.1:452	ID35061	BdiBd21-3.1G0532800.1	440	461	452	-30.9	-21.1	0.682848	8.5	3-11,459-451;12-18,448-442;20-20,440-440	1-2,461-460[UP5];x-x,450-449[BULt];19-19,441-441[SIL]	(.(((((((..(((((((((..&..)))))))))--))))))).)	GGGAUUUCAGGAGCACUCUUGA&CAAAGAGUGCU--UGAAAUUGC	3	0.981199
BdiBd21-3.1G0532800.1:484	ID68530	BdiBd21-3.1G0532800.1	475	493	484	-29.4	-19.5	0.663265	9.5	4-17,490-477	1-3,493-491[UP5];18-19,476-475[UP3]	..((((((((((((((...&...))))))))))))))..	CUUGAUGAGGUUUCCCCAU&CUUGGGAAAUUUCAUCGUG	3	1
BdiBd21-3.1G0532800.1:935	ID10390	BdiBd21-3.1G0532800.1	926	944	935	-29.4	-23.5	0.79932	6	2-5,943-940;7-18,938-927	1-1,944-944[UP5];6-6,939-939[SIL];19-19,926-926[UP3]	.((((((((((((.((((.&.)))).)))))))))))).	GGCUUUGAGUACUGUAGUA&AAUUAGAGUGCUCAAAGCA	3	0.23869
BdiBd21-3.1G0532800.3:144	ID58210	BdiBd21-3.1G0532800.3	135	152	144	-41.5	-27.8	0.66988	5.5	1-6,152-147;9-14,145-140;16-19,138-135	7-8,146-146[AILq];15-15,139-139[SIL]	((((.((((((.-((((((&))))))..)))))).))))	GUGCGAGCGACU-CCACCG&CGGUGGCCGUCGUUGGCAC	3	1
BdiBd21-3.1G0532800.3:152	ID2196	BdiBd21-3.1G0532800.3	142	161	152	-38.1	-24.9	0.653543	12	5-16,157-146	1-4,161-158[UP5];17-20,145-142[UP3]	....((((((((((((....&....))))))))))))....	CGACUCCACCGCAGGCAUCU&AAAGGCUUGCGGUGGAUACC	3	1
BdiBd21-3.1G0532800.3:265	ID43789	BdiBd21-3.1G0532800.3	256	274	265	-37.6	-24.5	0.651596	11	4-5,271-270;8-19,267-256	1-3,274-272[UP5];6-7,269-268[SIL]	((((((((((((..((...&...))..))))))))))))	UGGAGCUCCUGAAGCUCUU&CAUGGAAUCGGGAGCUCCA	3	1
BdiBd21-3.1G0532800.3:440	ID68530	BdiBd21-3.1G0532800.3	431	449	440	-29.4	-19.5	0.663265	9.5	4-17,446-433	1-3,449-447[UP5];18-19,432-431[UP3]	..((((((((((((((...&...))))))))))))))..	CUUGAUGAGGUUUCCCCAU&CUUGGGAAAUUUCAUCGUG	3	1
BdiBd21-3.1G0532800.3:98	ID22350	BdiBd21-3.1G0532800.3	83	109	98	-51.9	-36.4	0.701349	12	1-4,109-106;6-9,105-102;10-13,98-95;15-25,93-83	5-5,x-x[BULq];x-x,101-99[BULt];14-14,94-94[SIL]	(((((((((((.((((...((((-((((&)))).))))---)))).)))))))))))	CGCUGCCGAGCAGCGCCCCUGCG-CCCU&AGGGAUGUA---GCGCAGCUUGGUAGCG	3	0.701127
BdiBd21-3.1G0533400.1:444	ID63274	BdiBd21-3.1G0533400.1	434	454	444	-44.7	-29.4	0.657718	6.5	1-8,454-447;9-10,445-444;12-14,442-440;16-19,439-436;21-21,434-434	x-x,446-446[BULt];11-11,443-443[SIL];15-15,x-x[BULq];20-20,435-435[SIL]	(.((((-(((.((.((((((((&))))))))-)).))).)))).)	GUCGAC-GUCGACGGCCCCGAG&CUCGGGGC-GUGGACUGUUGUC	2	1
BdiBd21-3.1G0534100.1:1147	ID93575	BdiBd21-3.1G0534100.1	1139	1156	1147	-35.9	-27.4	0.763231	4.5	1-12,1156-1145;14-17,1144-1141	13-13,x-x[BULq];18-19,1140-1139[UP3]	..((((-((((((((((((&)))))))))))).))))..	CAUCGC-CAGCACCUGGUG&UACUAGGUGCUGUGCGACU	3	0.793581
BdiBd21-3.1G0534100.1:1148	ID25496	BdiBd21-3.1G0534100.1	1139	1157	1148	-37	-29	0.783784	5	1-13,1157-1145;15-18,1144-1141	14-14,x-x[BULq];19-20,1140-1139[UP3]	..((((-(((((((((((((&))))))))))))).))))..	CAUCGC-CAGCACCUGGUGU&AUACUAGGUGCUGUGCGACU	3	0.348548
BdiBd21-3.1G0534100.1:1169	ID45775	BdiBd21-3.1G0534100.1	1159	1182	1169	-40.1	-26.14	0.65187	15	1-8,1182-1175;12-20,1167-1159	9-11,1174-1168[AILt]	(((((((((.......((((((((&))))))))----...)))))))))	GACGAAUCCCCAUUCAUGACGUGG&CCACGUCG----CACGGAUUCGUC	2	1
BdiBd21-3.1G0534100.1:1170	ID47140	BdiBd21-3.1G0534100.1	1159	1183	1170	-43.4	-29.44	0.678341	15	1-9,1183-1175;13-21,1167-1159	10-12,1174-1168[AILt]	(((((((((.......(((((((((&)))))))))----...)))))))))	GACGAAUCCCCAUUCAUGACGUGGG&CCCACGUCG----CACGGAUUCGUC	2	0.99953
BdiBd21-3.1G0534100.1:1175	ID47448	BdiBd21-3.1G0534100.1	1159	1184	1175	-46.7	-32.04	0.686081	14	1-10,1184-1175;14-22,1167-1159	11-13,1174-1168[AILt]	(((((((((.......((((((((((&))))))))))----...)))))))))	GACGAAUCCCCAUUCAUGACGUGGGG&CCCCACGUCG----CACGGAUUCGUC	3	0.993304
BdiBd21-3.1G0534100.1:1229	ID40119	BdiBd21-3.1G0534100.1	1220	1240	1229	-37.9	-24.9	0.656992	8.5	1-4,1240-1237;5-9,1235-1231;10-15,1229-1224	x-x,1236-1236[BULt];x-x,1230-1230[BULt];16-19,1223-1220[UP3]	....((((((.(((((.((((&))))-)))))-))))))....	AUGAGACACCAGGCGGUUCUG&CAGA-CCGCC-GGUGUUAAGC	2	1
BdiBd21-3.1G0534100.1:1243	ID24107	BdiBd21-3.1G0534100.1	1231	1252	1243	-35.7	-23.6	0.661064	9.5	3-12,1250-1241;15-22,1238-1231	1-2,1252-1251[UP5];13-14,1240-1239[SIL]	((((((((..((((((((((..&..))))))))))..))))))))	GGCGGUUCUGGGGGUAGUGAGA&AGUUAUUAUCUCACGAACCGUC	2	0.900435
BdiBd21-3.1G0534100.1:1396	ID61077	BdiBd21-3.1G0534100.1	1385	1403	1396	-37	-25.7	0.694595	10	1-2,1403-1402;4-8,1401-1397;12-21,1394-1385	3-3,x-x[BULq];9-11,1396-1395[AILq]	((((((((((..-(((((-((&)).)))))...))))))))))	GAGGCAGUGCAA-GCCCC-AG&CUAGGGGUAAAGCACUGUUUC	3	0.865528
BdiBd21-3.1G0534100.1:1412	ID85292	BdiBd21-3.1G0534100.1	1402	1421	1412	-31.8	-21.1	0.663522	10.5	1-9,1421-1413;12-12,1410-1410;14-18,1407-1403	10-11,1412-1411[SIL];13-13,1409-1408[AILt];19-19,1402-1402[UP3]	.(((((..(..(((((((((&)))))))))..)-.))))).	AGGACCCUGUCUCCUGCUGC&GUAGUAGGAAUC-UGGUUCA	3	1
BdiBd21-3.1G0534100.1:835	ID78943	BdiBd21-3.1G0534100.1	824	845	835	-50.1	-34.2	0.682635	10	1-2,845-844;5-8,841-838;10-15,835-830;17-20,828-825	3-4,843-842[SIL];9-9,837-836[AILt];16-16,829-829[SIL];21-21,824-824[UP3]	.((((.((((((..((((..((&))..))))-.)))))).)))).	ACCCGGCUGACCGAGGGGAAGC&GCGACCCC-AGGUCAGGCGGGA	3	0.961346
BdiBd21-3.1G0534500.1:1073	ID80091	BdiBd21-3.1G0534500.1	1064	1080	1073	-42.5	-28.8	0.677647	8.5	1-6,1080-1075;9-13,1074-1070;15-19,1068-1064	7-8,x-x[BULq];14-14,1069-1069[SIL]	(((((.(((((--((((((&))))))..))))).)))))	GCGGGGGCUGU--GCUGGC&GCUAGCAAGCGGCGCCUGC	3	1
BdiBd21-3.1G0534500.1:1074	ID20976	BdiBd21-3.1G0534500.1	1064	1081	1074	-44.1	-28.8	0.653061	9.5	2-7,1080-1075;10-14,1074-1070;16-20,1068-1064	1-1,1081-1081[UP5];8-9,x-x[BULq];15-15,1069-1069[SIL]	(((((.(((((--((((((.&.))))))..))))).)))))	GCGGGGGCUGU--GCUGGCG&AGCUAGCAAGCGGCGCCUGC	3	1
BdiBd21-3.1G0534500.1:1077	ID40967	BdiBd21-3.1G0534500.1	1067	1084	1077	-43.4	-28.7	0.66129	7.5	1-7,1084-1078;10-14,1077-1073;16-21,1072-1067	8-9,x-x[BULq];15-15,x-x[BULq]	((((((-(((((--(((((((&)))))))..))))).))))))	GGGGCU-GUGCU--GGCGCUG&CAGCGCUGAAGUAUGAGCCCC	2	0.99979
BdiBd21-3.1G0534500.1:1080	ID76734	BdiBd21-3.1G0534500.1	1068	1088	1080	-46	-30.9	0.671739	7	1-3,1088-1086;5-12,1085-1078;14-15,1076-1075;16-19,1071-1068	4-4,x-x[BULq];13-13,1077-1077[SIL];x-x,1074-1072[BULt]	((((...((.((((((((-(((&))).)))))))).))---))))	GGGCUGUGCUGGCGCUGC-UGC&GCAAGCGGCGCCUGC---GCCC	3	1
BdiBd21-3.1G0534500.1:1081	ID19956	BdiBd21-3.1G0534500.1	1072	1089	1081	-44.3	-29.2	0.659142	5.5	1-4,1089-1086;6-13,1085-1078;15-18,1076-1073	5-5,x-x[BULq];14-14,1077-1077[SIL];19-19,1072-1072[UP3]	.((((.((((((((-((((&)))).)))))))).)))).	UGUGCUGGCGCUGC-UGCU&AGCAAGCGGCGCCUGCGCC	3	1
BdiBd21-3.1G0534500.1:1082	ID94574	BdiBd21-3.1G0534500.1	1073	1090	1082	-42.3	-30	0.70922	5	1-5,1090-1086;7-14,1085-1078;16-19,1076-1073	6-6,x-x[BULq];15-15,1077-1077[SIL]	((((.((((((((-(((((&))))).)))))))).))))	GUGCUGGCGCUGC-UGCUG&UAGCAAGCGGCGCCUGCGC	3	1
BdiBd21-3.1G0534500.1:1150	ID57982	BdiBd21-3.1G0534500.1	1139	1159	1150	-33.7	-22.2	0.658754	8	2-13,1158-1147;15-20,1146-1141	1-1,1159-1159[UP5];14-14,x-x[BULq];21-22,1140-1139[UP3]	..((((((-((((((((((((.&.)))))))))))).))))))..	CCUUACCA-UGGACUGUACCUA&CGGGUAUAGUUUAGUGGUAAAA	2	0.999905
BdiBd21-3.1G0534500.1:390	ID29364	BdiBd21-3.1G0534500.1	380	399	390	-39.9	-28.6	0.716792	6.5	2-9,398-391;11-16,389-384;18-19,381-380	1-1,399-399[UP5];10-10,390-390[SIL];17-17,383-382[AILt]	((..((((((.((((((((.&.)))))))).))))))-.))	GCAAGGUCCAGGGGGUUCAG&AUGAGCCCCGUGGACU-AGC	3	0.994381
BdiBd21-3.1G0534500.1:392	ID85514	BdiBd21-3.1G0534500.1	380	401	392	-43.9	-29.9	0.681093	8.5	1-2,401-400;4-11,398-391;13-18,389-384;20-21,381-380	3-3,399-399[SIL];12-12,390-390[SIL];19-19,383-382[AILt]	((..((((((.((((((((.((&)).)))))))).))))))-.))	GCAAGGUCCAGGGGGUUCAGGC&GUAUGAGCCCCGUGGACU-AGC	3	0.991032
BdiBd21-3.1G0534500.1:393	ID23294	BdiBd21-3.1G0534500.1	384	402	393	-38.2	-29.9	0.782723	5.5	1-3,402-400;5-12,398-391;14-19,389-384	4-4,399-399[SIL];13-13,390-390[SIL]	((((((.((((((((.(((&))).)))))))).))))))	GGUCCAGGGGGUUCAGGCU&AGUAUGAGCCCCGUGGACU	3	0.5997
BdiBd21-3.1G0534500.1:398	ID80422	BdiBd21-3.1G0534500.1	384	409	398	-49.6	-33.1	0.667339	11	2-5,408-405;6-8,402-400;10-17,398-391;19-24,389-384	1-1,409-409[UP5];x-x,404-403[BULt];9-9,399-399[SIL];18-18,390-390[SIL]	((((((.((((((((.(((..((((.&.))))--))).)))))))).))))))	GGUCCAGGGGGUUCAGGCUGCUCGGG&GCUGA--AGUAUGAGCCCCGUGGACU	3	0.942931
BdiBd21-3.1G0534500.1:399	ID56649	BdiBd21-3.1G0534500.1	384	410	399	-52	-35	0.673077	12	1-1,410-410;3-6,408-405;7-9,402-400;11-18,398-391;20-25,389-384	2-2,409-409[SIL];x-x,404-403[BULt];10-10,399-399[SIL];19-19,390-390[SIL]	((((((.((((((((.(((..((((.(&).))))--))).)))))))).))))))	GGUCCAGGGGGUUCAGGCUGCUCGGGG&CGCUGA--AGUAUGAGCCCCGUGGACU	3	0.812738
BdiBd21-3.1G0534500.1:400	ID47577	BdiBd21-3.1G0534500.1	390	410	400	-40.4	-26.5	0.655941	8	1-8,410-403;9-10,401-400;11-15,398-394	x-x,402-402[BULt];x-x,399-399[BULt];16-19,393-390[UP3]	....(((((.((.((((((((&))))))))-))-)))))....	GGGGGUUCAGGCUGCUCGGGG&CCCCGAGC-GC-UGAACAGUC	3	1
BdiBd21-3.1G0534500.1:401	ID101105	BdiBd21-3.1G0534500.1	391	411	401	-39.4	-28.1	0.713198	7	1-9,411-403;10-11,401-400;12-16,398-394	x-x,402-402[BULt];x-x,399-399[BULt];17-19,393-391[UP3]	...(((((.((.(((((((((&)))))))))-))-)))))...	GGGGUUCAGGCUGCUCGGGGA&UCCCCGAGC-GC-UGAACAGU	3	0.985405
BdiBd21-3.1G0534500.1:404	ID121953	BdiBd21-3.1G0534500.1	393	413	404	-37	-28.9	0.781081	6	2-11,412-403;12-13,401-400;14-18,398-394	1-1,413-413[UP5];x-x,402-402[BULt];x-x,399-399[BULt];19-19,393-393[UP3]	.(((((.((.((((((((((.&.))))))))))-))-))))).	GGUUCAGGCUGCUCGGGGAGG&UUUCCCCGAGC-GC-UGAACA	3	0.845883
BdiBd21-3.1G0534500.1:405	ID69123	BdiBd21-3.1G0534500.1	393	414	405	-39.5	-29.4	0.744304	7	2-12,413-403;13-14,401-400;15-19,398-394	1-1,414-414[UP5];x-x,402-402[BULt];x-x,399-399[BULt];20-20,393-393[UP3]	.(((((.((.(((((((((((.&.)))))))))))-))-))))).	GGUUCAGGCUGCUCGGGGAGGA&CUUUCCCCGAGC-GC-UGAACA	3	0.942931
BdiBd21-3.1G0534500.1:921	ID51312	BdiBd21-3.1G0534500.1	912	929	921	-34	-22.4	0.658824	7	1-3,929-927;5-10,926-921;12-18,919-913	4-4,x-x[BULq];11-11,920-920[SIL];19-19,912-912[UP3]	.(((((((.((((((-(((&))).)))))).))))))).	GGAAGGCCCAUACAG-AGG&CCUAUUGUGUUGGCCUUCG	2	1
BdiBd21-3.1G0535700.1:1978	ID63371	BdiBd21-3.1G0535700.1	1969	1988	1978	-32.3	-23.3	0.721362	7	1-2,1988-1987;3-17,1985-1971	x-x,1986-1986[BULt];18-19,1970-1969[UP3]	..(((((((((((((((.((&))-)))))))))))))))..	UCUGGCAACUGGACAUGUAG&CU-CGUGUUUAGUUGCCACU	0	0.185465
BdiBd21-3.1G0535700.1:1979	ID51653	BdiBd21-3.1G0535700.1	1969	1989	1979	-35.6	-23.5	0.660112	8	2-3,1988-1987;4-18,1985-1971	1-1,1989-1989[UP5];x-x,1986-1986[BULt];19-20,1970-1969[UP3]	..(((((((((((((((.((.&.))-)))))))))))))))..	UCUGGCAACUGGACAUGUAGC&CCU-CGUGUUUAGUUGCCACU	2	1
BdiBd21-3.1G0535700.2:1966	ID63371	BdiBd21-3.1G0535700.2	1957	1976	1966	-32.3	-23.3	0.721362	7	1-2,1976-1975;3-17,1973-1959	x-x,1974-1974[BULt];18-19,1958-1957[UP3]	..(((((((((((((((.((&))-)))))))))))))))..	UCUGGCAACUGGACAUGUAG&CU-CGUGUUUAGUUGCCACU	0	0.192669
BdiBd21-3.1G0535700.4:2041	ID63371	BdiBd21-3.1G0535700.4	2032	2051	2041	-32.3	-23.3	0.721362	7	1-2,2051-2050;3-17,2048-2034	x-x,2049-2049[BULt];18-19,2033-2032[UP3]	..(((((((((((((((.((&))-)))))))))))))))..	UCUGGCAACUGGACAUGUAG&CU-CGUGUUUAGUUGCCACU	0	0.186143
BdiBd21-3.1G0535700.4:2042	ID51653	BdiBd21-3.1G0535700.4	2032	2052	2042	-35.6	-23.5	0.660112	8	2-3,2051-2050;4-18,2048-2034	1-1,2052-2052[UP5];x-x,2049-2049[BULt];19-20,2033-2032[UP3]	..(((((((((((((((.((.&.))-)))))))))))))))..	UCUGGCAACUGGACAUGUAGC&CCU-CGUGUUUAGUUGCCACU	2	1
BdiBd21-3.1G0535700.5:1587	ID44272	BdiBd21-3.1G0535700.5	1575	1596	1587	-33.5	-23.6	0.704478	7.5	1-12,1596-1585;13-14,1583-1582;17-20,1579-1576	x-x,1584-1584[BULt];15-16,1581-1580[SIL];21-21,1575-1575[UP3]	.((((..((.((((((((((((&))))))))))))-))..)))).	CCCAGGAACACAGGCACUGAUG&CAUUAGUGUCUG-GUAAUUGGA	2	0.880649
BdiBd21-3.1G0535700.5:2029	ID63371	BdiBd21-3.1G0535700.5	2020	2039	2029	-32.3	-23.3	0.721362	7	1-2,2039-2038;3-17,2036-2022	x-x,2037-2037[BULt];18-19,2021-2020[UP3]	..(((((((((((((((.((&))-)))))))))))))))..	UCUGGCAACUGGACAUGUAG&CU-CGUGUUUAGUUGCCACU	1	0.129215
BdiBd21-3.1G0536100.1:548	ID68147	BdiBd21-3.1G0536100.1	539	558	548	-31.8	-21	0.660377	10	2-5,557-554;6-15,552-543	1-1,558-558[UP5];x-x,553-553[BULt];16-19,542-539[UP3]	....((((((((((.((((.&.))))-))))))))))....	GCCGCCUGCACCUCGUCGGC&CUUGA-GAGGUGUAGGAUAA	3	1
BdiBd21-3.1G0536100.1:560	ID2248	BdiBd21-3.1G0536100.1	551	569	560	-30.9	-20.3	0.656958	10	3-6,567-564;8-17,562-553	1-2,569-568[UP5];7-7,563-563[SIL];18-19,552-551[UP3]	..((((((((((.((((..&..)))).))))))))))..	UCGUCGGCCGACCUCCUCC&AAAGGGUGUUGGUCGAUUA	3	1
BdiBd21-3.1G0536100.1:763	ID94574	BdiBd21-3.1G0536100.1	754	772	763	-42.3	-28	0.661939	8	3-10,770-763;12-19,761-754	1-2,772-771[UP5];11-11,762-762[SIL]	((((((((.((((((((..&..)))))))).))))))))	GCGUGGGCUCCGUUUGUCA&UAGCAAGCGGCGCCUGCGC	2	1
BdiBd21-3.1G0536600.1:820	ID111782	BdiBd21-3.1G0536600.1	811	829	820	-34.1	-22.6	0.662757	6	2-6,828-824;8-14,822-816;16-19,814-811	1-1,829-829[UP5];7-7,823-823[SIL];15-15,815-815[SIL]	((((.(((((((.(((((.&.))))).))))))).))))	UGGUGCUUGCUGUUUUGCU&UGUGAAUCAGCAAGGACCA	2	0.997303
BdiBd21-3.1G0536900.2:1611	ID26760	BdiBd21-3.1G0536900.2	1602	1620	1611	-31.9	-23.8	0.746082	7.5	4-19,1617-1602	1-3,1620-1618[UP5]	((((((((((((((((...&...))))))))))))))))	ACCGCAACCUGUCCAAGUU&AUAUUGGGUAGGUUGUGGU	2	0.999988
BdiBd21-3.1G0536900.3:1804	ID26760	BdiBd21-3.1G0536900.3	1795	1813	1804	-31.9	-23.8	0.746082	7.5	4-19,1810-1795	1-3,1813-1811[UP5]	((((((((((((((((...&...))))))))))))))))	ACCGCAACCUGUCCAAGUU&AUAUUGGGUAGGUUGUGGU	3	0.999996
BdiBd21-3.1G0536900.3:1805	ID9158	BdiBd21-3.1G0536900.3	1796	1814	1805	-31.1	-22.6	0.726688	9.5	5-19,1810-1796	1-4,1814-1811[UP5]	(((((((((((((((....&....)))))))))))))))	CCGCAACCUGUCCAAGUUG&AAUAUUGGGUAGGUUGUGG	3	1
BdiBd21-3.1G0537900.1:800	ID98218	BdiBd21-3.1G0537900.1	787	809	800	-36.6	-24	0.655738	16	5-10,805-800;11-19,796-788	1-4,809-806[UP5];x-x,799-797[BULt];20-20,787-787[UP3]	.(((((((((...((((((....&....))))))---))))))))).	CCCCGGGGGCGUUCGACACCGAC&UAUUGUGUUG---GCCUUCGGGA	2	1
BdiBd21-3.1G0538300.1:302	ID78903	BdiBd21-3.1G0538300.1	288	311	302	-39.5	-30.4	0.76962	12	1-10,311-302;11-18,296-289	x-x,301-297[BULt];19-19,288-288[UP3]	.((((((((.....((((((((((&))))))))))-----)))))))).	GGGCACACGAGCUUGUAGUUUCGC&GCGAAGCUAC-----CGUGUGCCG	2	0.903663
BdiBd21-3.1G0538300.1:303	ID56130	BdiBd21-3.1G0538300.1	289	312	303	-39.5	-31.5	0.797468	11	1-11,312-302;12-19,296-289	x-x,301-297[BULt]	((((((((.....(((((((((((&)))))))))))-----))))))))	GGCACACGAGCUUGUAGUUUCGCG&CGCGAAGCUAC-----CGUGUGCC	2	0.57551
BdiBd21-3.1G0539000.2:1769	ID33771	BdiBd21-3.1G0539000.2	1760	1778	1769	-32.8	-25.1	0.765244	8	3-17,1776-1762	1-2,1778-1777[UP5];18-19,1761-1760[UP3]	..(((((((((((((((..&..)))))))))))))))..	AUAGGCUUCCGUGGUGACC&AUUUAUCGCGGAAGCCUCU	3	0.873161
BdiBd21-3.1G0539000.2:1999	ID88082	BdiBd21-3.1G0539000.2	1990	2008	1999	-35.2	-23.1	0.65625	4.5	1-13,2008-1996;15-16,1994-1993;18-19,1991-1990	14-14,1995-1995[SIL];17-17,1992-1992[SIL]	((.((.(((((((((((((&))))))))))))).)).))	GGACCAUGCUGGUUCAUAU&GUGUGAAUCAGCAAGGACC	3	0.999774
BdiBd21-3.1G0539600.3:2162	ID57349	BdiBd21-3.1G0539600.3	2152	2177	2162	-32.9	-22.7	0.68997	16	1-5,2177-2173;6-19,2166-2153	x-x,2172-2167[BULt];20-20,2152-2152[UP3]	.((((((((((((((......(((((&)))))------)))))))))))))).	CCUUCAGGGUAACGGAGUUAUUGCUG&CGGCA------UCGUUACUUUGAAGA	2	0.997072
BdiBd21-3.1G0540100.1:1817	ID123654	BdiBd21-3.1G0540100.1	1803	1826	1817	-27.2	-21.5	0.790441	6.5	1-19,1826-1808;21-23,1806-1804	20-20,1807-1807[SIL];24-24,1803-1803[UP3]	.(((.(((((((((((((((((((&))))))))))))))))))).))).	GUCGGGAGAUAAUAUAGGAACAAA&UUUGUUUUUAUGUUAUUUUGUGAA	2	0.337646
BdiBd21-3.1G0541000.2:487	ID50117	BdiBd21-3.1G0541000.2	479	496	487	-39	-26.6	0.682051	5	1-6,496-491;8-14,489-483;16-18,482-480	7-7,490-490[SIL];15-15,x-x[BULq];19-19,479-479[UP3]	.(((-(((((((.((((((&)))))).))))))).))).	CCUG-CUGUGAGCCGCCGG&CCGGCGACUCAUAGGCAGU	3	0.999996
BdiBd21-3.1G0541100.1:1938	ID122378	BdiBd21-3.1G0541100.1	1926	1953	1938	-32.5	-22.16	0.681846	17.5	1-9,1953-1945;11-22,1937-1926	10-10,1944-1938[AILt]	((((((((((((.......(((((((((&)))))))))------.))))))))))))	GGAGUAUGUGUAGACUCCAGAUCAGGGA&UUUCUGAUC------AUAUACGUAUUCC	2	0.57551
BdiBd21-3.1G0541200.1:70	ID81477	BdiBd21-3.1G0541200.1	61	79	70	-38.7	-25.5	0.658915	8.5	1-2,79-78;4-7,76-73;10-19,70-61	3-3,77-77[SIL];8-9,72-71[SIL]	((((((((((..((((.((&)).))))..))))))))))	UCCGCUCGGCGCUUUCCCC&GGAGAGAUGGCUGAGUGGA	2	1
BdiBd21-3.1G0541366.1:841	ID46949	BdiBd21-3.1G0541366.1	832	850	841	-38.3	-27.8	0.725849	8.5	1-3,850-848;6-13,845-838;16-19,835-832	4-5,847-846[SIL];14-15,837-836[SIL]	((((..((((((((..(((&)))..))))))))..))))	GGGUGUGCGCGUGGGAGGG&CCCAACUGCGCGCUAACCU	2	0.82565
BdiBd21-3.1G0541366.1:843	ID5231	BdiBd21-3.1G0541366.1	834	851	843	-31.6	-20.8	0.658228	11	3-6,849-846;8-9,844-843;11-19,842-834	1-2,851-850[UP5];7-7,845-845[SIL];10-10,x-x[BULq]	(((((((((-((.((((..&..)))).)).)))))))))	GUGUGCGCG-UGGGAGGGG&AACUUUGUAUCGCGCGCAU	3	1
BdiBd21-3.1G0541600.2:1137	ID2691	BdiBd21-3.1G0541600.2	1124	1146	1137	-35.3	-24	0.679887	12.5	4-11,1143-1136;12-16,1132-1128;17-19,1126-1124	1-3,1146-1144[UP5];x-x,1135-1133[BULt];x-x,1127-1127[BULt]	(((.(((((...((((((((...&...))))))))---)))))-)))	UGCAUCGGUGACCCUCCGGAGGC&AAAUCCGGAGG---ACCGA-GUA	2	0.999999
BdiBd21-3.1G0541600.2:1158	ID20862	BdiBd21-3.1G0541600.2	1148	1169	1158	-38.2	-25.38	0.664398	11.5	2-5,1168-1165;8-19,1160-1149	1-1,1169-1169[UP5];6-7,1164-1161[AILt];20-20,1148-1148[UP3]	.((((((((((((....((((.&.))))--..)))))))))))).	CGCUUCGAUUUGGGAUUCUGCG&AGCGG--UACCAAAUCGAGGCA	2	0.999951
BdiBd21-3.1G0541600.2:1319	ID108399	BdiBd21-3.1G0541600.2	1308	1328	1319	-31.9	-21.6	0.677116	5.5	1-4,1328-1325;6-14,1323-1315;17-21,1312-1308	5-5,1324-1324[SIL];15-16,1314-1313[SIL]	(((((..(((((((((.((((&)))).)))))))))..)))))	GGUCAUACAUAAUAUCUUGUA&UGCAUGAUAUUAUGGUUGAUC	2	0.977773
BdiBd21-3.1G0541600.2:460	ID11235	BdiBd21-3.1G0541600.2	450	469	460	-33.9	-22.5	0.663717	12.5	5-17,465-453	1-4,469-466[UP5];18-20,452-450[UP3]	...(((((((((((((....&....)))))))))))))...	CACCGGCCGACACCUUCCCG&ACAAAGGGUGUUGGUCGAUU	3	1
BdiBd21-3.1G0541600.2:489	ID8388	BdiBd21-3.1G0541600.2	478	498	489	-29.9	-24.9	0.832776	7.5	3-17,496-482;19-21,480-478	1-2,498-497[UP5];18-18,481-481[SIL]	(((.(((((((((((((((..&..))))))))))))))).)))	GCUGUUUGACUGCGACGGCGU&AAGUUGUUGCAGUUAAAAAGC	3	0.110306
BdiBd21-3.1G0541600.2:490	ID91694	BdiBd21-3.1G0541600.2	478	499	490	-31.2	-24.9	0.798077	9.5	4-18,496-482;20-22,480-478	1-3,499-497[UP5];19-19,481-481[SIL]	(((.(((((((((((((((...&...))))))))))))))).)))	GCUGUUUGACUGCGACGGCGUG&UAAGUUGUUGCAGUUAAAAAGC	3	0.144301
BdiBd21-3.1G0541600.2:519	ID58210	BdiBd21-3.1G0541600.2	497	528	519	-41.5	-28.4	0.684337	15.5	1-11,528-518;13-14,516-515;15-19,501-497	12-12,517-517[SIL];x-x,514-502[BULt]	(((((.............((.(((((((((((&))))))))))).))-------------)))))	GUGCUGGUGGACACGGAGAAGGACGGCCACCG&CGGUGGCCGUCGUU-------------GGCAC	2	1
BdiBd21-3.1G0541600.2:766	ID27338	BdiBd21-3.1G0541600.2	756	775	766	-31.2	-20.3	0.650641	15	8-18,768-758	1-7,775-769[UP5];19-20,757-756[UP3]	..(((((((((((.......&.......)))))))))))..	AGCUCCUUCCUCUCCGUCCA&AUCAUUUAGAGGAAGGAGAA	3	1
BdiBd21-3.1G0541600.2:866	ID108399	BdiBd21-3.1G0541600.2	855	875	866	-31.9	-21.7	0.680251	5.5	2-13,874-863;15-19,861-857	1-1,875-875[UP5];14-14,862-862[SIL];20-21,856-855[UP3]	..(((((.((((((((((((.&.)))))))))))).)))))..	UUUCAGCAAUAGUAUCAUGCU&UGCAUGAUAUUAUGGUUGAUC	3	0.985405
BdiBd21-3.1G0541800.1:172	ID31381	BdiBd21-3.1G0541800.1	162	180	172	-38.5	-26.1	0.677922	8	2-9,179-172;12-15,170-167;16-18,165-163	1-1,180-180[UP5];10-11,171-171[AILq];x-x,166-166[BULt];19-19,162-162[UP3]	.(((.((((.-((((((((.&.))))))))..))))-))).	CCGCGCGUCC-CCGCCGCAG&AUGUGGCGGUUGACG-GCGA	2	1
BdiBd21-3.1G0541800.1:353	ID45116	BdiBd21-3.1G0541800.1	344	360	353	-35.6	-23.9	0.671348	5.5	1-3,360-358;5-5,357-357;7-19,356-344	4-4,x-x[BULq];6-6,x-x[BULq]	(((((((((((((-(-(((&))).).)))))))))))))	GAGAGGGCAUUCA-C-UGG&CCAAGAUGAGUGCUCUCUC	3	0.999904
BdiBd21-3.1G0541800.1:536	ID2248	BdiBd21-3.1G0541800.1	527	545	536	-30.9	-20.2	0.653722	12	3-7,543-539;9-14,537-532	1-2,545-544[UP5];8-8,538-538[SIL];15-19,531-527[UP3]	.....((((((.(((((..&..))))).)))))).....	CCUCGGACCGAGGCCCUCU&AAAGGGUGUUGGUCGAUUA	3	1
BdiBd21-3.1G0541800.2:215	ID31381	BdiBd21-3.1G0541800.2	205	223	215	-38.5	-26.1	0.677922	8	2-9,222-215;12-15,213-210;16-18,208-206	1-1,223-223[UP5];10-11,214-214[AILq];x-x,209-209[BULt];19-19,205-205[UP3]	.(((.((((.-((((((((.&.))))))))..))))-))).	CCGCGCGUCC-CCGCCGCAG&AUGUGGCGGUUGACG-GCGA	2	1
BdiBd21-3.1G0541800.2:396	ID45116	BdiBd21-3.1G0541800.2	387	403	396	-35.6	-23.9	0.671348	5.5	1-3,403-401;5-5,400-400;7-19,399-387	4-4,x-x[BULq];6-6,x-x[BULq]	(((((((((((((-(-(((&))).).)))))))))))))	GAGAGGGCAUUCA-C-UGG&CCAAGAUGAGUGCUCUCUC	3	0.999934
BdiBd21-3.1G0542600.2:2199	ID54187	BdiBd21-3.1G0542600.2	2189	2208	2199	-32.7	-21.5	0.657492	5.5	1-11,2208-2198;13-15,2196-2194;16-19,2192-2189	12-12,2197-2197[SIL];x-x,2193-2193[BULt]	((((.(((.(((((((((((&))))))))))).)))-))))	AGGUAUCGUUGGACUUUUUG&CGAGAAGUCCAUUGA-ACCU	3	0.999993
BdiBd21-3.1G0542600.2:4557	ID114005	BdiBd21-3.1G0542600.2	4540	4566	4557	-36.2	-23.6	0.651934	17.5	2-10,4565-4557;11-19,4550-4542;21-22,4541-4540	1-1,4566-4566[UP5];x-x,4556-4551[BULt];20-20,x-x[BULq]	((-(((((((((......(((((((((.&.)))))))))------))))))))).))	GC-UCAGACUCUAAUGGUGAGGAUCUGG&UUAGAUCUUC------GGAGUUUGAAGC	3	0.997521
BdiBd21-3.1G0542600.2:4561	ID102119	BdiBd21-3.1G0542600.2	4541	4571	4561	-38.9	-25.3	0.650386	13	2-6,4570-4566;7-14,4564-4557;15-23,4550-4542	1-1,4571-4571[UP5];x-x,4565-4565[BULt];x-x,4556-4551[BULt];24-24,4541-4541[UP3]	.(((((((((......((((((((.(((((.&.)))))-))))))))------))))))))).	CUCAGACUCUAAUGGUGAGGAUCUGGAAGGU&UCCUUU-AGAUCUUC------GGAGUUUGAA	3	0.981917
BdiBd21-3.1G0542600.2:631	ID95798	BdiBd21-3.1G0542600.2	618	640	631	-49	-34.5	0.704082	7.5	3-16,638-625;19-22,622-619	1-2,640-639[UP5];17-18,624-623[SIL];23-23,618-618[UP3]	.((((..((((((((((((((..&..))))))))))))))..)))).	ACUGACCGCGCCUCUCCGGACAU&UAGUCUGGAGAGGCGUCCUCAGC	3	0.51361
BdiBd21-3.1G0542600.2:738	ID2248	BdiBd21-3.1G0542600.2	729	747	738	-30.9	-25	0.809061	9	4-15,744-733	1-3,747-745[UP5];16-19,732-729[UP3]	....((((((((((((...&...))))))))))))....	AAGGCGACCAACACCCGCG&AAAGGGUGUUGGUCGAUUA	3	0.836608
BdiBd21-3.1G0542800.1:182	ID40834	BdiBd21-3.1G0542800.1	169	191	182	-53.1	-36.1	0.679849	12	4-8,188-184;11-11,181-181;13-23,179-169	1-3,191-189[UP5];9-10,183-182[SIL];12-12,180-180[SIL]	(((((((((((.(..(((((...&...)))))..).)))))))))))	GGCUAGGAGCGGGAAGCCGGAGA&CAGCCGGCGAUGCGCUCCUAGCC	3	0.999545
BdiBd21-3.1G0543000.1:6729	ID17148	BdiBd21-3.1G0543000.1	6717	6740	6729	-45	-31.3	0.695556	9	2-8,6739-6733;9-9,6731-6731;10-12,6729-6727;13-21,6725-6717	1-1,6740-6740[UP5];x-x,6732-6732[BULt];x-x,6730-6730[BULt];x-x,6726-6726[BULt]	(((((((((.(((.(.(((((((.&.)))))))-)-)))-)))))))))	GCCAGCACGAGUCAGCACAGCAGA&ACUGUUGU-C-GGC-CGUGCUGGC	3	1
BdiBd21-3.1G0543000.1:6981	ID56685	BdiBd21-3.1G0543000.1	6972	6992	6981	-36.4	-24.38	0.66978	12.5	1-6,6992-6987;9-17,6982-6974	7-8,6986-6983[AILt];18-19,6973-6972[UP3]	..(((((((((....((((((&))))))--..)))))))))..	AGGCUUCAGUGGGAGGCGGCG&CGCUGC--AGCGCUGAAGUAU	3	1
BdiBd21-3.1G0543000.1:9094	ID30685	BdiBd21-3.1G0543000.1	9084	9102	9094	-37.1	-25.6	0.690027	7	3-5,9100-9098;7-17,9097-9087;18-19,9085-9084	1-2,9102-9101[UP5];6-6,x-x[BULq];x-x,9086-9086[BULt]	((.(((((((((((-(((..&..))).)))))))))))-))	UGUGUUUGGGCUGC-CCCUC&AUGGGAGCAGCCUAAAC-CG	2	0.998184
BdiBd21-3.1G0543000.2:6935	ID56685	BdiBd21-3.1G0543000.2	6926	6946	6935	-36.4	-24.38	0.66978	12.5	1-6,6946-6941;9-17,6936-6928	7-8,6940-6937[AILt];18-19,6927-6926[UP3]	..(((((((((....((((((&))))))--..)))))))))..	AGGCUUCAGUGGGAGGCGGCG&CGCUGC--AGCGCUGAAGUAU	2	1
BdiBd21-3.1G0543100.1:1353	ID87550	BdiBd21-3.1G0543100.1	1340	1363	1353	-46.2	-33.3	0.720779	10.5	1-4,1363-1360;6-16,1357-1347;17-21,1345-1341	5-5,1359-1358[AILt];x-x,1346-1346[BULt];22-22,1340-1340[UP3]	.(((((.(((((((((((..((((&))))-.)))))))))))-))))).	CGCGCGCGCCGGCGACGGGCUCAC&GUGG-ACUGUUGUCGGC-CGUGCU	3	0.999779
BdiBd21-3.1G0543100.1:1442	ID86160	BdiBd21-3.1G0543100.1	1432	1454	1442	-35	-23	0.657143	10.5	1-8,1454-1447;9-13,1443-1439;16-19,1435-1432	x-x,1446-1444[BULt];14-15,1438-1436[AILt]	((((...(((((...((((((((&))))))))---)))))-..))))	AGGGCGCGCAGCUCAACGAGGAC&GUCCUCGU---GUUGC-AUUCCU	3	1
BdiBd21-3.1G0543100.1:1512	ID15472	BdiBd21-3.1G0543100.1	1504	1522	1512	-35.2	-23.6	0.670455	5.5	2-3,1521-1520;4-12,1518-1510;14-18,1509-1505	1-1,1522-1522[UP5];x-x,1519-1519[BULt];13-13,x-x[BULq];19-19,1504-1504[UP3]	.(((((-(((((((((.((.&.))-))))))))).))))).	AGGAGA-ACCACUUCCUCGA&ACG-GGAAGUGGUGUUUCCA	3	1
BdiBd21-3.1G0543100.1:1578	ID21497	BdiBd21-3.1G0543100.1	1569	1587	1578	-41.5	-30.3	0.73012	7	2-14,1586-1574;17-17,1571-1571	1-1,1587-1587[UP5];15-16,1573-1572[SIL];18-19,1570-1569[UP3]	..(..(((((((((((((.&.)))))))))))))..)..	AUGAGGCUGGCGGGGUCCG&AGGACUCCGCCGGCACCUU	2	0.999993
BdiBd21-3.1G0543100.1:1581	ID96369	BdiBd21-3.1G0543100.1	1572	1590	1581	-39.4	-29.5	0.748731	10.5	5-17,1586-1574	1-4,1590-1587[UP5];18-19,1573-1572[UP3]	..(((((((((((((....&....)))))))))))))..	AGGCUGGCGGGGUCCGAGG&UAUAGGACUCCGCCGGCAC	2	0.959106
BdiBd21-3.1G0543100.1:1582	ID114500	BdiBd21-3.1G0543100.1	1571	1591	1582	-43.7	-29.9	0.684211	12.5	6-18,1586-1574;21-21,1571-1571	1-5,1591-1587[UP5];19-20,1573-1572[SIL]	(..(((((((((((((.....&.....)))))))))))))..)	GAGGCUGGCGGGGUCCGAGGG&UUAUAGGACUCCGCCGGCACC	2	0.999972
BdiBd21-3.1G0543100.1:1583	ID67291	BdiBd21-3.1G0543100.1	1571	1593	1583	-46.2	-31.52	0.682251	12.5	1-3,1593-1591;7-19,1586-1574;22-22,1571-1571	4-6,1590-1587[AILt];20-21,1573-1572[SIL]	(..(((((((((((((....(((&)))-...)))))))))))))..)	GAGGCUGGCGGGGUCCGAGGGAG&CUU-AUAGGACUCCGCCGGCACC	2	0.988502
BdiBd21-3.1G0543100.1:1629	ID21498	BdiBd21-3.1G0543100.1	1619	1638	1629	-42.8	-32.5	0.759346	5.5	2-3,1637-1636;5-14,1634-1625;16-19,1623-1620	1-1,1638-1638[UP5];4-4,1635-1635[SIL];15-15,1624-1624[SIL];20-20,1619-1619[UP3]	.((((.((((((((((.((.&.)).)))))))))).)))).	GGAGGAGCCGGCGGAGGCCG&AGGACUCCGCCGGCACCUUA	3	0.983912
BdiBd21-3.1G0543100.1:1633	ID114500	BdiBd21-3.1G0543100.1	1622	1642	1633	-43.7	-29.5	0.675057	12	6-7,1637-1636;9-18,1634-1625;20-21,1623-1622	1-5,1642-1638[UP5];8-8,1635-1635[SIL];19-19,1624-1624[SIL]	((.((((((((((.((.....&.....)).)))))))))).))	GGAGCCGGCGGAGGCCGUGCU&UUAUAGGACUCCGCCGGCACC	3	1
BdiBd21-3.1G0543100.1:1636	ID108955	BdiBd21-3.1G0543100.1	1624	1645	1636	-43.6	-32.9	0.754587	8	2-5,1644-1641;7-21,1639-1625	1-1,1645-1645[UP5];6-6,1640-1640[SIL];22-22,1624-1624[UP3]	.(((((((((((((((.((((.&.)))).))))))))))))))).	AGCCGGCGGAGGCCGUGCUGCU&UGCGGAACGGCUUUUGCUGGUC	2	0.546588
BdiBd21-3.1G0543100.1:1637	ID30067	BdiBd21-3.1G0543100.1	1624	1646	1637	-44.7	-32.9	0.736018	9.5	3-6,1644-1641;8-22,1639-1625	1-2,1646-1645[UP5];7-7,1640-1640[SIL];23-23,1624-1624[UP3]	.(((((((((((((((.((((..&..)))).))))))))))))))).	AGCCGGCGGAGGCCGUGCUGCUG&AUGCGGAACGGCUUUUGCUGGUC	2	0.65167
BdiBd21-3.1G0543100.1:1638	ID97391	BdiBd21-3.1G0543100.1	1624	1647	1638	-46	-32.9	0.715217	11.5	4-7,1644-1641;9-23,1639-1625	1-3,1647-1645[UP5];8-8,1640-1640[SIL];24-24,1624-1624[UP3]	.(((((((((((((((.((((...&...)))).))))))))))))))).	AGCCGGCGGAGGCCGUGCUGCUGA&UAUGCGGAACGGCUUUUGCUGGUC	2	0.679219
BdiBd21-3.1G0543400.2:1032	ID32555	BdiBd21-3.1G0543400.2	1023	1041	1032	-39.6	-30.8	0.777778	6	2-13,1040-1029;15-18,1027-1024	1-1,1041-1041[UP5];14-14,1028-1028[SIL];19-19,1023-1023[UP3]	.((((.((((((((((((.&.)))))))))))).)))).	AGGAGAGGGUGGUGGGGAG&AUUCCCGCUACCCGCUCCA	3	0.987015
BdiBd21-3.1G0543400.2:575	ID56370	BdiBd21-3.1G0543400.2	566	589	575	-45	-29.5	0.655556	13.5	1-4,589-586;5-7,580-578;9-18,576-567	x-x,585-581[BULt];8-8,577-577[SIL];19-19,566-566[UP3]	.((((((((((.(((.....((((&))))-----))).)))))))))).	CCGGCCCGCUCACGCGCCUCCGCG&CGCG-----GCGAGAGCGGGUCGC	3	1
BdiBd21-3.1G0543400.2:623	ID122895	BdiBd21-3.1G0543400.2	614	633	623	-31.3	-20.8	0.664537	10	1-9,633-625;10-15,623-618	x-x,624-624[BULt];16-19,617-614[UP3]	....((((((.(((((((((&)))))))))-))))))....	UCGCGCGCGUCGCCGUCGAG&UUUGAUGGU-ACGUGCUACU	2	1
BdiBd21-3.1G0543400.2:957	ID121874	BdiBd21-3.1G0543400.2	944	969	957	-35	-24.4	0.697143	13.5	1-5,969-965;9-23,958-944	6-8,964-959[AILt]	(((((((((((((((......(((((&)))))---...)))))))))))))))	AAGACGGAUGGGAUAAGCAUUUGAAG&UUUCA---UUAUAUCCCGUUCGUCUU	2	0.937234
BdiBd21-3.1G0543400.4:1083	ID32555	BdiBd21-3.1G0543400.4	1074	1092	1083	-39.6	-30.8	0.777778	6	2-13,1091-1080;15-18,1078-1075	1-1,1092-1092[UP5];14-14,1079-1079[SIL];19-19,1074-1074[UP3]	.((((.((((((((((((.&.)))))))))))).)))).	AGGAGAGGGUGGUGGGGAG&AUUCCCGCUACCCGCUCCA	2	0.973792
BdiBd21-3.1G0543400.4:1085	ID55377	BdiBd21-3.1G0543400.4	1074	1094	1085	-44.9	-30.8	0.685969	10	4-15,1091-1080;17-20,1078-1075	1-3,1094-1092[UP5];16-16,1079-1079[SIL];21-21,1074-1074[UP3]	.((((.((((((((((((...&...)))))))))))).)))).	AGGAGAGGGUGGUGGGGAGGU&CGAUUCCCGCUACCCGCUCCA	3	0.999999
BdiBd21-3.1G0543400.4:674	ID122895	BdiBd21-3.1G0543400.4	665	684	674	-31.3	-20.8	0.664537	10	1-9,684-676;10-15,674-669	x-x,675-675[BULt];16-19,668-665[UP3]	....((((((.(((((((((&)))))))))-))))))....	UCGCGCGCGUCGCCGUCGAG&UUUGAUGGU-ACGUGCUACU	3	1
BdiBd21-3.1G0543700.2:318	ID62095	BdiBd21-3.1G0543700.2	309	327	318	-40	-28.1	0.7025	4	1-14,327-314;17-20,312-309	15-16,313-313[AILq]	((((.-((((((((((((((&))))))))))))))..))))	AAGGA-GCUCGAUUAGUGGG&CUCACUGAUCGAGCGCCCUU	3	0.987752
BdiBd21-3.1G0544000.1:1474	ID54570	BdiBd21-3.1G0544000.1	1464	1484	1474	-41.4	-28.1	0.678744	12.5	1-6,1484-1479;11-20,1473-1464	7-10,1478-1474[AILt]	((((((((((.....((((((&))))))-....))))))))))	GGCUGUUCCUCUCAGUGCUCG&CGAGCG-AAAUGGGAGCAGCC	2	0.999765
BdiBd21-3.1G0544000.1:1719	ID63371	BdiBd21-3.1G0544000.1	1710	1728	1719	-32.3	-22.5	0.696594	6.5	1-12,1728-1717;15-19,1714-1710	13-14,1716-1715[SIL]	(((((..((((((((((((&))))))))))))..)))))	GGUGGAUAUUAGAUGCGAG&CUCGUGUUUAGUUGCCACU	2	1
BdiBd21-3.1G0544000.1:1792	ID108274	BdiBd21-3.1G0544000.1	1781	1801	1792	-41.8	-27.5	0.657895	6.5	1-3,1801-1799;5-14,1797-1788;17-18,1785-1784;20-21,1782-1781	4-4,1798-1798[SIL];15-16,1787-1786[SIL];19-19,1783-1783[SIL]	((.((..((((((((((.(((&))).))))))))))..)).))	GGGUCUCGCUUCAGCGUCGCA&UGCAGCGCUGAAGUAUGAGCC	2	0.999993
BdiBd21-3.1G0544300.1:165	ID81477	BdiBd21-3.1G0544300.1	154	174	165	-38.7	-25.28	0.65323	7.5	1-7,174-168;9-13,166-162;16-18,157-155	8-8,167-167[SIL];14-15,161-158[AILt];19-19,154-154[UP3]	.(((....(((((.(((((((&))))))).)))))--..))).	CCCGGCCGCAGCCCUCUCUCC&GGAGAGAUGGCUG--AGUGGA	3	1
BdiBd21-3.1G0544300.1:192	ID123550	BdiBd21-3.1G0544300.1	182	201	192	-38.4	-25.7	0.669271	10.5	4-16,198-186	1-3,201-199[UP5];17-20,185-182[UP3]	....(((((((((((((...&...)))))))))))))....	UCUUCCUCCUCUGCCACUGC&UUUGUGGUAGAGGGGGUACG	3	1
BdiBd21-3.1G0544300.1:355	ID58135	BdiBd21-3.1G0544300.1	346	365	355	-35.1	-23.2	0.660969	6	1-6,365-360;7-14,358-351;17-18,348-347	x-x,359-359[BULt];15-16,350-349[SIL];19-19,346-346[UP3]	.((..((((((((.((((((&))))))-))))))))..)).	AGAGGCGGACACUGUCACCG&CGGUGA-AGUGUUCGGAUCG	2	1
BdiBd21-3.1G0545900.1:467	ID31381	BdiBd21-3.1G0545900.1	458	475	467	-38.5	-25.52	0.662857	11	3-9,473-467;14-19,463-458	1-2,475-474[UP5];10-13,466-464[AILq]	((((((...-(((((((..&..)))))))....))))))	UCGCCGGAU-CCGCCGCCC&AUGUGGCGGUUGACGGCGA	3	1
BdiBd21-3.1G0545900.1:658	ID31381	BdiBd21-3.1G0545900.1	637	667	658	-38.5	-26.7	0.693506	31	3-10,665-658;11-18,645-638	1-2,667-666[UP5];x-x,657-646[BULt];19-19,637-637[UP3]	.((((((((............((((((((..&..))))))))------------)))))))).	CCGCCGUCGGGAGACGAGGAAGCCGCCGCCC&AUGUGGCGGU------------UGACGGCGA	2	1
BdiBd21-3.1G0546000.1:2525	ID97471	BdiBd21-3.1G0546000.1	2511	2534	2525	-28.5	-19.1	0.670175	9.5	2-14,2533-2521;15-19,2515-2511	1-1,2534-2534[UP5];x-x,2520-2516[BULt]	(((((.....(((((((((((((.&.)))))))))))))-----)))))	UGAUGCAAGUAUAGUUGGUCCGUC&UAUGGACUAGCUAU-----UAUCA	3	0.999993
BdiBd21-3.1G0546100.1:152	ID13525	BdiBd21-3.1G0546100.1	142	161	152	-46.4	-30.7	0.661638	6	2-10,160-152;11-14,150-147;17-20,145-142	1-1,161-161[UP5];x-x,151-151[BULt];15-16,146-146[AILq]	((((.-((((.(((((((((.&.)))))))))-))))..))))	AGGCA-GCUCGUCGACCGGGC&ACCCGGUCGA-GGGCACGCCU	3	1
BdiBd21-3.1G0546100.1:153	ID93101	BdiBd21-3.1G0546100.1	142	162	153	-36.6	-24.3	0.663934	12	3-12,160-151;14-18,147-143	1-2,162-161[UP5];13-13,150-148[AILt];19-19,142-142[UP3]	.(((((...((((((((((..&..))))))))))--.))))).	AGGCAGCUCGUCGACCGGGCG&UACCUGGUUGAU--CCUGCCA	3	1
BdiBd21-3.1G0546100.1:276	ID54792	BdiBd21-3.1G0546100.1	265	286	276	-42.3	-33.4	0.789598	5.5	1-5,286-282;6-9,280-277;11-16,275-270;17-20,268-265	x-x,281-281[BULt];10-10,276-276[SIL];x-x,269-269[BULt]	((((.((((((.((((.(((((&)))))-)))).))))))-))))	GGCUGCGUUGAGGGCGCCCUCG&CGAGG-CGCCGUCAACG-AGUC	2	0.268813
BdiBd21-3.1G0546100.1:279	ID45697	BdiBd21-3.1G0546100.1	265	289	279	-49.9	-33.6	0.673347	9.5	4-8,286-282;9-12,280-277;14-19,275-270;20-23,268-265	1-3,289-287[UP5];x-x,281-281[BULt];13-13,276-276[SIL];x-x,269-269[BULt]	((((.((((((.((((.(((((...&...)))))-)))).))))))-))))	GGCUGCGUUGAGGGCGCCCUCGGCA&CCACGAGG-CGCCGUCAACG-AGUC	3	0.962823
BdiBd21-3.1G0546100.1:281	ID104426	BdiBd21-3.1G0546100.1	270	289	281	-45.8	-31.1	0.679039	10	5-7,285-283;9-21,282-270	1-4,289-286[UP5];8-8,x-x[BULq]	(((((((((((((-(((....&....))).)))))))))))))	CGUUGAGGGCGCC-CUCGGCA&UCUGGAGAGGCGUCCUCAGCG	3	0.998927
BdiBd21-3.1G0546100.1:284	ID31425	BdiBd21-3.1G0546100.1	275	294	284	-36.3	-23.7	0.652893	10.5	3-9,292-286;11-13,283-281;15-19,279-275	1-2,294-293[UP5];10-10,285-284[AILt];14-14,280-280[SIL]	(((((.(((..(((((((..&..)))))))-.))).)))))	AGGGCGCCCUCGGCAUACGC&AUGUGUGCU-UGGGAGUCCU	3	1
BdiBd21-3.1G0546100.1:307	ID55826	BdiBd21-3.1G0546100.1	292	316	307	-41	-29.3	0.714634	9.5	2-12,315-305;13-15,301-299;16-20,297-293	1-1,316-316[UP5];x-x,304-302[BULt];x-x,298-298[BULt];21-21,292-292[UP3]	.(((((.(((...(((((((((((.&.)))))))))))---)))-))))).	CGCAACUGGCUGGAAUCCAAGGGCC&CGCCCUUGGAUU---GCU-GUUGCA	2	1
BdiBd21-3.1G0546100.1:354	ID100865	BdiBd21-3.1G0546100.1	345	365	354	-36.5	-25.5	0.69863	8.5	1-4,365-362;5-8,359-356;10-18,354-346	x-x,361-360[BULt];9-9,355-355[SIL];19-19,345-345[UP3]	.(((((((((.((((..((((&))))--)))).))))))))).	GGGACUGGACAGCGAACUGGA&UCCA--UCGUCGUCUAGUCCG	2	1
BdiBd21-3.1G0546100.1:711	ID107662	BdiBd21-3.1G0546100.1	700	719	711	-41.2	-27.4	0.665049	8.5	3-9,717-711;11-13,710-708;15-21,706-700	1-2,719-718[UP5];10-10,x-x[BULq];14-14,707-707[SIL]	(((((((.(((-(((((((..&..))))))).))).)))))))	ACUGUCGGGGC-UGGUCGUAU&UGAUGACCGUGCCGCGAUAGU	3	0.999989
BdiBd21-3.1G0546500.1:2006	ID42533	BdiBd21-3.1G0546500.1	1997	2019	2006	-35.3	-23.3	0.660057	12	1-4,2019-2016;5-14,2011-2002;16-19,2000-1997	x-x,2015-2012[BULt];15-15,2001-2001[SIL]	((((.((((((((((....((((&))))----)))))))))).))))	GGGGUUUUCCGGGUCCAGUUGUG&CAUA----GAUCCGGAGAUUCCC	2	0.998757
BdiBd21-3.1G0546500.1:2008	ID20203	BdiBd21-3.1G0546500.1	1996	2021	2008	-41.9	-27.4	0.653938	13	1-6,2021-2016;7-16,2011-2002;18-22,2000-1996	x-x,2015-2012[BULt];17-17,2001-2001[SIL]	(((((.((((((((((....((((((&))))))----)))))))))).)))))	UGGGGUUUUCCGGGUCCAGUUGUGUU&AGCAUA----GAUCCGGAGAUUCCCA	2	0.950165
BdiBd21-3.1G0546500.1:2038	ID55793	BdiBd21-3.1G0546500.1	2028	2046	2038	-47.7	-32.1	0.672956	7	2-8,2045-2039;10-15,2038-2033;17-20,2031-2028	1-1,2046-2046[UP5];9-9,x-x[BULq];16-16,2032-2032[SIL]	((((.((((((-(((((((.&.))))))).)))))).))))	GGCAGGUGUUC-UGGGGGUU&CGCCCCCAAGGGCACGUGCC	3	1
BdiBd21-3.1G0547150.1:176	ID114743	BdiBd21-3.1G0547150.1	167	186	176	-26.5	-17.7	0.667925	5	1-6,186-181;7-17,179-169	x-x,180-180[BULt];18-19,168-167[UP3]	..(((((((((((.((((((&))))))-)))))))))))..	UCUUGUUUGUCUUGUCAUAA&UUAUGA-AAGACGAACAACU	2	0.776762
BdiBd21-3.1G0547150.1:178	ID33778	BdiBd21-3.1G0547150.1	168	188	178	-26.8	-19.4	0.723881	3.5	1-8,188-181;9-19,179-169	x-x,180-180[BULt];20-20,168-168[UP3]	.(((((((((((.((((((((&))))))))-))))))))))).	CUUGUUUGUCUUGUCAUAAAU&AUUUAUGA-AAGACGAACAAC	3	0.208445
BdiBd21-3.1G0547150.1:179	ID76347	BdiBd21-3.1G0547150.1	170	189	179	-26.1	-21.9	0.83908	2.5	1-9,189-181;10-19,179-170	x-x,180-180[BULt]	((((((((((.(((((((((&)))))))))-))))))))))	UGUUUGUCUUGUCAUAAAUC&GAUUUAUGA-AAGACGAACA	2	0.0637875
BdiBd21-3.1G0547150.1:181	ID81924	BdiBd21-3.1G0547150.1	170	190	181	-29.4	-23	0.782313	3	1-10,190-181;11-20,179-170	x-x,180-180[BULt]	((((((((((.((((((((((&))))))))))-))))))))))	UGUUUGUCUUGUCAUAAAUCU&GGAUUUAUGA-AAGACGAACA	3	0.0749601
BdiBd21-3.1G0547150.1:184	ID68445	BdiBd21-3.1G0547150.1	170	193	184	-34.5	-23	0.666667	7.5	4-13,190-181;14-23,179-170	1-3,193-191[UP5];x-x,180-180[BULt]	((((((((((.((((((((((...&...))))))))))-))))))))))	UGUUUGUCUUGUCAUAAAUCUUUA&CUUGGAUUUAUGA-AAGACGAACA	2	0.419451
BdiBd21-3.1G0547500.1:187	ID17146	BdiBd21-3.1G0547500.1	179	196	187	-38.3	-27.3	0.712794	8.5	4-14,193-183;16-19,182-179	1-3,196-194[UP5];15-15,x-x[BULq]	((((-(((((((((((...&...))))))))))).))))	CGGC-CGGCCGGCGACCGC&ACUGUUGUCGGCCGUGCUG	3	1
BdiBd21-3.1G0547500.1:221	ID16512	BdiBd21-3.1G0547500.1	210	231	221	-46.5	-30.3	0.651613	8	3-5,229-227;6-12,225-219;14-20,217-211	1-2,231-230[UP5];x-x,226-226[BULt];13-13,218-218[SIL];21-21,210-210[UP3]	.(((((((.(((((((.(((..&..)))-))))))).))))))).	AGGCCGUGGGAUUCGUCCGACC&ACUCG-ACGGAUCGCACGGCCC	3	0.999998
BdiBd21-3.1G0547500.1:252	ID79664	BdiBd21-3.1G0547500.1	242	262	252	-34.3	-24.72	0.7207	12	1-6,262-257;10-19,252-243	7-9,256-253[AILt];20-20,242-242[UP3]	.((((((((((....((((((&))))))-...)))))))))).	CGCCGCUAGAUCGGGACCCGC&GCGGGU-AUAGUUUAGUGGUA	2	0.99606
BdiBd21-3.1G0548400.1:1978	ID52757	BdiBd21-3.1G0548400.1	1965	1993	1978	-37	-25.1	0.678378	17.5	1-7,1993-1987;8-9,1985-1984;10-22,1978-1966	x-x,1986-1986[BULt];x-x,1983-1979[BULt];23-23,1965-1965[UP3]	.(((((((((((((.....((.(((((((&)))))))-))-----))))))))))))).	GUUAAACUCCGAGGCUUCUGUGCUGAGGG&CCUUUAG-AU-----CUUCGGAGUUUGAA	2	0.893652
BdiBd21-3.1G0548400.1:2267	ID58907	BdiBd21-3.1G0548400.1	2256	2276	2267	-35.9	-25	0.696379	5	1-14,2276-2263;15-16,2261-2260;18-19,2257-2256	x-x,2262-2262[BULt];17-17,2259-2258[AILt]	((..((.((((((((((((((&))))))))))))))-))-.))	GAGCAGAGCCAUGUUUUCACG&CGUGAAAGCGUGGC-CU-AUC	2	0.999135
BdiBd21-3.1G0548400.1:2295	ID56130	BdiBd21-3.1G0548400.1	2286	2306	2295	-39.5	-25.8	0.653165	9.5	1-3,2306-2304;4-5,2301-2300;6-9,2298-2295;11-19,2294-2286	x-x,2303-2302[BULt];x-x,2299-2299[BULt];10-10,x-x[BULq]	(((((((((-((((.((..(((&)))--))-)))).)))))))))	GGCACGCGG-GGCUAUCUAGCG&CGC--GA-AGCUACCGUGUGCC	3	1
BdiBd21-3.1G0548400.1:2704	ID45116	BdiBd21-3.1G0548400.1	2695	2714	2704	-35.6	-25	0.702247	9	1-2,2714-2713;5-9,2710-2706;10-18,2704-2696	3-4,2712-2711[SIL];x-x,2705-2705[BULt];19-19,2695-2695[UP3]	.(((((((((.(((((..((&))..)))))-))))))))).	AGGAGGGCACAUCGUCGGGG&CCAAGAUGA-GUGCUCUCUC	3	0.971696
BdiBd21-3.1G0548400.1:2706	ID47001	BdiBd21-3.1G0548400.1	2696	2714	2706	-36	-26.3	0.730556	8	1-3,2714-2712;6-10,2710-2706;11-19,2704-2696	4-5,2711-2711[AILq];x-x,2705-2705[BULt]	(((((((((.(((((.-(((&)))..)))))-)))))))))	GGAGGGCACAUCGUCG-GGG&CCCAAGAUGA-GUGCUCUCU	3	0.830117
BdiBd21-3.1G0548400.1:2707	ID47402	BdiBd21-3.1G0548400.1	2696	2714	2707	-39.3	-27.9	0.709924	8	1-4,2714-2711;7-11,2710-2706;12-20,2704-2696	5-6,x-x[BULq];x-x,2705-2705[BULt]	(((((((((.(((((--((((&))))..)))))-)))))))))	GGAGGGCACAUCGUC--GGGG&CCCCAAGAUGA-GUGCUCUCU	3	0.83976
BdiBd21-3.1G0548400.1:2761	ID38209	BdiBd21-3.1G0548400.1	2749	2778	2761	-43.2	-29.7	0.6875	20.5	1-4,2778-2775;5-7,2766-2764;9-10,2762-2761;11-21,2759-2749	x-x,2774-2767[BULt];8-8,2763-2763[SIL];x-x,2760-2760[BULt]	(((((((((((.((.(((........((((&))))--------))).))-)))))))))))	CUGUGCGGCUCUCUGGUCCCAGAUGAUGUG&CACA--------GACGAG-GAGCUGCACAG	3	0.833394
BdiBd21-3.1G0548800.1:1253	ID84570	BdiBd21-3.1G0548800.1	1241	1262	1253	-38	-26.6	0.7	10.5	1-2,1262-1261;5-14,1258-1249;15-18,1245-1242	3-4,1260-1259[SIL];x-x,1248-1246[BULt];19-19,1241-1241[UP3]	.((((...((((((((((..((&))..))))))))))---)))).	UGGCCUCGGCUCUGCCAUAAGC&GUAAGUGGCAGAGU---GGCCU	3	1
BdiBd21-3.1G0548800.1:1255	ID120059	BdiBd21-3.1G0548800.1	1242	1264	1255	-39	-27.1	0.694872	10.5	2-4,1263-1261;7-16,1258-1249;17-20,1245-1242	1-1,1264-1264[UP5];5-6,1260-1259[SIL];x-x,1248-1246[BULt]	((((...((((((((((..(((.&.)))..))))))))))---))))	GGCCUCGGCUCUGCCAUAAGCAC&UUGUAAGUGGCAGAGU---GGCC	2	0.999928
BdiBd21-3.1G0548800.1:1256	ID33430	BdiBd21-3.1G0548800.1	1242	1265	1256	-40	-27.1	0.6775	12.5	3-5,1263-1261;8-17,1258-1249;18-21,1245-1242	1-2,1265-1264[UP5];6-7,1260-1259[SIL];x-x,1248-1246[BULt]	((((...((((((((((..(((..&..)))..))))))))))---))))	GGCCUCGGCUCUGCCAUAAGCACC&AUUGUAAGUGGCAGAGU---GGCC	2	0.999972
BdiBd21-3.1G0548800.1:1296	ID39401	BdiBd21-3.1G0548800.1	1286	1304	1296	-39.1	-26.5	0.677749	6	1-1,1304-1304;3-6,1302-1299;8-15,1298-1291;16-19,1289-1286	2-2,1303-1303[SIL];7-7,x-x[BULq];x-x,1290-1290[BULt]	((((.((((((((-((((.(&).)))).))))))))-))))	UGCAGGGCGCCCC-AACGCG&CACGUUAGGGGCGCU-UGCG	2	1
BdiBd21-3.1G0548800.1:1297	ID45788	BdiBd21-3.1G0548800.1	1286	1305	1297	-42.4	-28.9	0.681604	6	1-2,1305-1304;4-7,1302-1299;9-16,1298-1291;17-20,1289-1286	3-3,1303-1303[SIL];8-8,x-x[BULq];x-x,1290-1290[BULt]	((((.((((((((-((((.((&)).)))).))))))))-))))	UGCAGGGCGCCCC-AACGCGG&CCACGUUAGGGGCGCU-UGCG	3	1
BdiBd21-3.1G0548800.1:1327	ID67499	BdiBd21-3.1G0548800.1	1316	1350	1327	-46.3	-30.8	0.665227	30	1-7,1350-1344;8-18,1329-1319;20-21,1317-1316	x-x,1343-1330[BULt];19-19,1318-1318[SIL]	((.(((((((((((..............(((((((&)))))))--------------))))))))))).))	GGUGCGCAUCGUCGUCUUCUUGGCCAUCGCUGAAG&CUUCAGC--------------CGGCGAUGCGCUCC	2	1
BdiBd21-3.1G0548800.1:1369	ID76596	BdiBd21-3.1G0548800.1	1359	1379	1369	-39.3	-26.4	0.671756	7.5	1-3,1379-1377;4-11,1375-1368;12-17,1366-1361	x-x,1376-1376[BULt];x-x,1367-1367[BULt];18-19,1360-1359[UP3]	..((((((.((((((((.(((&)))-))))))))-))))))..	AUGGGGUUGGUGCUCGUCUGC&GCA-ACGAGCGC-AACCCUCG	2	0.996923
BdiBd21-3.1G0548800.1:1370	ID66047	BdiBd21-3.1G0548800.1	1361	1379	1370	-48.1	-31.9	0.663202	7.5	3-14,1377-1366;16-20,1365-1361	1-2,1379-1378[UP5];15-15,x-x[BULq]	(((((-((((((((((((..&..)))))))))))).)))))	GGGGU-UGGUGCUCGUCUGC&CUGGGCGAGCGCCAUGCCCC	2	1
BdiBd21-3.1G0548800.1:1372	ID63025	BdiBd21-3.1G0548800.1	1361	1382	1372	-40.9	-28.1	0.687042	7	3-6,1380-1377;7-14,1375-1368;15-20,1366-1361	1-2,1382-1381[UP5];x-x,1376-1376[BULt];x-x,1367-1367[BULt]	((((((.((((((((.((((..&..))))-))))))))-))))))	GGGGUUGGUGCUCGUCUGCGUG&CUCGCA-ACGAGCGC-AACCCU	2	0.906786
BdiBd21-3.1G0548800.1:1373	ID51354	BdiBd21-3.1G0548800.1	1363	1396	1373	-45.3	-32	0.706402	30.5	1-6,1396-1391;7-20,1376-1363	x-x,1390-1377[BULt]	((((((((((((((..............((((((&))))))--------------))))))))))))))	GGUUGGUGCUCGUCUGCGUGCGCUACGUGUGGGG&CCUCAC--------------GGCGAGCACCGACC	2	0.95632
BdiBd21-3.1G0548800.1:1383	ID91580	BdiBd21-3.1G0548800.1	1370	1392	1383	-42.9	-28.3	0.659674	9	3-3,1390-1390;5-10,1388-1383;11-13,1381-1379;14-21,1377-1370	1-2,1392-1391[UP5];4-4,1389-1389[SIL];x-x,1382-1382[BULt];x-x,1378-1378[BULt]	((((((((.(((.((((((.(..&..).))))))-)))-))))))))	GCUCGUCUGCGUGCGCUACGUGU&UAAGGUAGCG-GCG-AGACGAGC	3	1
BdiBd21-3.1G0548800.1:1619	ID93101	BdiBd21-3.1G0548800.1	1610	1630	1619	-36.6	-24.5	0.669399	11.5	2-4,1629-1627;6-9,1623-1620;11-19,1618-1610	1-1,1630-1630[UP5];5-5,1626-1624[AILt];10-10,1619-1619[SIL]	(((((((((.((((...(((.&.)))--.)))).)))))))))	UGGCGGGAUGGGCCUUUGGUU&UACC--UGGUUGAUCCUGCCA	2	1
BdiBd21-3.1G0548800.1:923	ID57911	BdiBd21-3.1G0548800.1	913	933	923	-40.2	-26.2	0.651741	8	1-3,933-931;4-12,929-921;14-15,918-917;17-19,915-913	x-x,930-930[BULt];13-13,920-919[AILt];16-16,916-916[SIL]	(((.((..(((((((((.(((&)))-)))))))))-.)).)))	GGCUGCUCGUCUACGCCGCCG&CGG-GGCGUGGAC-UGUUGUC	3	1
BdiBd21-3.1G0548800.1:925	ID63274	BdiBd21-3.1G0548800.1	913	935	925	-44.7	-29.5	0.659955	8	1-5,935-931;6-14,929-921;16-17,918-917;19-21,915-913	x-x,930-930[BULt];15-15,920-919[AILt];18-18,916-916[SIL]	(((.((..(((((((((.(((((&)))))-)))))))))-.)).)))	GGCUGCUCGUCUACGCCGCCGGG&CUCGG-GGCGUGGAC-UGUUGUC	3	1
BdiBd21-3.1G0548800.1:929	ID91580	BdiBd21-3.1G0548800.1	917	938	929	-42.9	-28.2	0.657343	14	8-13,931-926;14-21,924-917	1-7,938-932[UP5];x-x,925-925[BULt]	((((((((.((((((.......&.......))))))-))))))))	GCUCGUCUACGCCGCCGGGAUG&UAAGGUAGCGGCG-AGACGAGC	3	1
BdiBd21-3.1G0549200.1:590	ID32788	BdiBd21-3.1G0549200.1	581	599	590	-35.8	-24.8	0.692737	7	2-4,598-596;6-17,594-583	1-1,599-599[UP5];5-5,595-595[SIL];18-19,582-581[UP3]	..((((((((((((.(((.&.))).))))))))))))..	GAGCCUAGGGCAUCUGAAC&AUUCUGGUGUCCUAGGCGU	2	1
BdiBd21-3.1G0549800.1:1532	ID91578	BdiBd21-3.1G0549800.1	1522	1541	1532	-36.9	-25.5	0.691057	10.5	4-12,1538-1530;13-17,1528-1524	1-3,1541-1539[UP5];x-x,1529-1529[BULt];18-19,1523-1522[UP3]	..(((((.(((((((((...&...)))))))))-)))))..	AGGUUUCAGCCGCUGCCAGA&UAAGGUAGCGGC-GAGACGA	2	1
BdiBd21-3.1G0550100.3:550	ID2248	BdiBd21-3.1G0550100.3	541	559	550	-30.9	-20.1	0.650485	11	4-9,556-551;11-18,549-542	1-3,559-557[UP5];10-10,550-550[SIL];19-19,541-541[UP3]	.((((((((.((((((...&...)))))).)))))))).	AAGUUGACCUGCACCUGUU&AAAGGGUGUUGGUCGAUUA	3	1
BdiBd21-3.1G0550300.1:212	ID51976	BdiBd21-3.1G0550300.1	190	222	212	-44.7	-30	0.671141	15	1-7,222-216;8-13,214-209;14-15,207-206;16-19,193-190	x-x,215-215[BULt];x-x,208-208[BULt];x-x,205-194[BULt]	((((............((.((((((.(((((((&)))))))-))))))-))------------))))	GGCGAUGUCUACAUAAUGCACGCCCUAGGCAGG&CCUGCCU-GGGCGU-CA------------CGCC	2	1
BdiBd21-3.1G0550450.1:470	ID23394	BdiBd21-3.1G0550450.1	460	480	470	-35.1	-23.3	0.663818	8.5	2-5,479-476;7-13,473-467;14-18,465-461	1-1,480-480[UP5];6-6,475-474[AILt];x-x,466-466[BULt];19-19,460-460[UP3]	.(((((.(((((((..((((.&.))))-.)))))))-))))).	ACAGCGACGGGCUGCUUGACC&AGUCA-UCAGCUCG-CGUUGA	3	1
BdiBd21-3.1G0550450.1:498	ID20378	BdiBd21-3.1G0550450.1	485	507	498	-47.1	-34.2	0.726115	7	1-6,507-502;8-12,500-496;13-22,494-485	7-7,501-501[SIL];x-x,495-495[BULt]	((((((((((.(((((.((((((&)))))).)))))-))))))))))	CGAGUUCGUGAUGGCGAGGGGCU&AGCCCCACGUCG-CACGGAUUCG	2	0.645883
BdiBd21-3.1G0550450.1:501	ID100739	BdiBd21-3.1G0550450.1	485	510	501	-54.9	-36.7	0.668488	8	3-9,508-502;11-15,500-496;16-25,494-485	1-2,510-509[UP5];10-10,501-501[SIL];x-x,495-495[BULt]	((((((((((.(((((.(((((((..&..))))))).)))))-))))))))))	CGAGUUCGUGAUGGCGAGGGGCUGCU&UCCAGCCCCACGUCG-CACGGAUUCG	3	0.728864
BdiBd21-3.1G0550600.2:2056	ID40046	BdiBd21-3.1G0550600.2	2041	2065	2056	-36.1	-24.1	0.66759	16.5	3-12,2063-2054;13-18,2047-2042	1-2,2065-2064[UP5];x-x,2053-2048[BULt];19-19,2041-2041[UP3]	.((((((......((((((((((..&..))))))))))------)))))).	CGUGGUUGAUGACCGCGGGAUUCAU&CAGAAUCCCGCG------AACCAUC	3	0.994902
BdiBd21-3.1G0550800.1:2052	ID40046	BdiBd21-3.1G0550800.1	2037	2061	2052	-36.1	-24.1	0.66759	16.5	3-12,2059-2050;13-18,2043-2038	1-2,2061-2060[UP5];x-x,2049-2044[BULt];19-19,2037-2037[UP3]	.((((((......((((((((((..&..))))))))))------)))))).	CGUGGUUGAUGACCGCGGGAUUCAU&CAGAAUCCCGCG------AACCAUC	3	0.995192
BdiBd21-3.1G0552600.2:111	ID69952	BdiBd21-3.1G0552600.2	102	120	111	-30.4	-19.8	0.651316	8.5	4-13,117-108;15-17,106-104	1-3,120-118[UP5];14-14,107-107[SIL];18-19,103-102[UP3]	..(((.((((((((((...&...)))))))))).)))..	UCUGGAGCCAUCCAUUAUU&GAAAAUGGAUGGCGCUAAA	3	1
BdiBd21-3.1G0552600.2:96	ID15321	BdiBd21-3.1G0552600.2	86	106	96	-32.9	-22	0.668693	8.5	2-5,105-102;6-16,100-90;17-18,88-87	1-1,106-106[UP5];x-x,101-101[BULt];x-x,89-89[BULt];19-19,86-86[UP3]	.((.(((((((((((.((((.&.))))-)))))))))))-)).	GCGAAGCCCUGGUUCAUCUGG&ACGGA-GAAUUAGGGUU-CGA	3	1
BdiBd21-3.1G0553400.1:1447	ID10659	BdiBd21-3.1G0553400.1	1437	1456	1447	-42.3	-27.9	0.659574	10.5	4-16,1453-1441	1-3,1456-1454[UP5];17-20,1440-1437[UP3]	....(((((((((((((...&...)))))))))))))....	UCACUGGGCCCCUGUCAUCU&AAUUGACGGGGGCCCGCACA	3	1
BdiBd21-3.1G0553500.1:1015	ID82676	BdiBd21-3.1G0553500.1	1003	1024	1015	-50.9	-34.4	0.675835	6	1-10,1024-1015;11-13,1013-1011;16-16,1010-1010;18-23,1008-1003	x-x,1014-1014[BULt];14-15,x-x[BULq];17-17,1009-1009[SIL]	((((((.(--(((.((((((((((&))))))))))-)))..).))))))	GCUCGAUC--UCCGGCCGGCAGCC&GGCUGUCGGC-GGAUUGCUCGAGC	3	1
BdiBd21-3.1G0553500.1:1020	ID11235	BdiBd21-3.1G0553500.1	1010	1029	1020	-33.9	-26.8	0.79056	7.5	1-7,1029-1023;9-17,1021-1013	8-8,1022-1022[SIL];18-20,1012-1010[UP3]	...(((((((((.(((((((&))))))).)))))))))...	CUCCGGCCGGCAGCCUUUGU&ACAAAGGGUGUUGGUCGAUU	3	0.309343
BdiBd21-3.1G0553500.1:671	ID38666	BdiBd21-3.1G0553500.1	660	684	671	-47.4	-31.2	0.658228	14	3-5,682-680;6-15,675-666;17-20,663-660	1-2,684-683[UP5];x-x,679-676[BULt];16-16,665-664[AILt]	((((..((((((((((....(((..&..)))----))))))))))-.))))	GGCGGCGCCUUCGACCCGCUGGGAU&CACCC----GGUCGAGGGC-ACGCC	3	1
BdiBd21-3.1G0553500.1:766	ID56172	BdiBd21-3.1G0553500.1	758	776	766	-33.6	-23.8	0.708333	5.5	1-4,776-773;5-14,771-762;16-19,761-758	x-x,772-772[BULt];15-15,x-x[BULq]	((((-((((((((((.((((&))))-)))))))))).))))	GUUC-GUGGGCUUCUGCGUG&CGCG-AGAAGUCCAUUGAAC	2	0.954106
BdiBd21-3.1G0553500.1:767	ID102770	BdiBd21-3.1G0553500.1	758	777	767	-35.5	-23.8	0.670423	6.5	2-5,776-773;6-15,771-762;17-20,761-758	1-1,777-777[UP5];x-x,772-772[BULt];16-16,x-x[BULq]	((((-((((((((((.((((.&.))))-)))))))))).))))	GUUC-GUGGGCUUCUGCGUGC&UCGCG-AGAAGUCCAUUGAAC	3	0.987752
BdiBd21-3.1G0553500.1:786	ID63274	BdiBd21-3.1G0553500.1	775	797	786	-44.7	-29.9	0.668904	11	2-7,796-791;8-10,788-786;12-20,784-776	1-1,797-797[UP5];x-x,790-789[BULt];11-11,785-785[SIL];21-21,775-775[UP3]	.(((((((((.(((..((((((.&.))))))--))).))))))))).	UGCAGCAGUCGGCGUACCCCGGC&CUCGGGG--CGUGGACUGUUGUC	2	1
BdiBd21-3.1G0553500.1:828	ID116315	BdiBd21-3.1G0553500.1	819	836	828	-36.4	-23.7	0.651099	7.5	2-7,835-830;9-12,829-826;14-19,824-819	1-1,836-836[UP5];8-8,x-x[BULq];13-13,825-825[SIL]	((((((.((((-((((((.&.)))))).)))).))))))	GGCGCGCACCU-GGCGGAC&UUCCGUUUGGGUAUGCGCC	3	1
BdiBd21-3.1G0553800.1:965	ID50335	BdiBd21-3.1G0553800.1	956	974	965	-36	-23.9	0.663889	6	1-3,974-972;5-14,970-961;16-19,959-956	4-4,971-971[SIL];15-15,960-960[SIL]	((((.((((((((((.(((&))).)))))))))).))))	GAUUGGGACAUUUCAGUGG&CCGGUGAAGUGUUCGGAUC	3	1
BdiBd21-3.1G0553900.1:1176	ID30533	BdiBd21-3.1G0553900.1	1166	1185	1176	-31.4	-22.4	0.713376	8.5	5-20,1181-1166	1-4,1185-1182[UP5]	((((((((((((((((....&....))))))))))))))))	UGCAAUCAUAUCUCAUAGUU&AUGGAUGAGAUGUGAUUGUA	2	0.967531
BdiBd21-3.1G0554100.4:1023	ID13181	BdiBd21-3.1G0554100.4	1012	1033	1023	-38.9	-27.8	0.714653	6.5	1-8,1033-1026;9-9,1024-1024;11-20,1022-1013	x-x,1025-1025[BULt];10-10,1023-1023[SIL];21-21,1012-1012[UP3]	.((((((((((.(.((((((((&))))))))-).)))))))))).	UGGCAAUUCUCCUACGUCUGGU&ACCAGAUG-AUGAGGAUUGCCU	2	0.791002
BdiBd21-3.1G0554100.4:1358	ID58029	BdiBd21-3.1G0554100.4	1347	1367	1358	-43.6	-29	0.665138	9	1-6,1367-1362;8-9,1360-1359;11-14,1357-1354;16-22,1353-1347	7-7,1361-1361[SIL];10-10,1358-1358[SIL];15-15,x-x[BULq]	(((((((-((((.((.((((((&)))))).)).)))).)))))))	GGCUGCA-UCUUUAGGGACCCG&CGGGUUGUUUGGGAAUGCAGCC	2	0.999994
BdiBd21-3.1G0554100.4:207	ID81479	BdiBd21-3.1G0554100.4	194	217	207	-43	-28.1	0.653488	10	1-2,217-216;4-5,213-212;7-16,210-201;17-21,198-194	3-3,215-214[AILt];6-6,211-211[SIL];x-x,200-199[BULt]	(((((..((((((((((.((..((&))-.)).))))))))))--)))))	AGUCUCGGCUCGGCCAUGUCGACC&GG-AGAGAUGGCUGAGU--GGACU	3	1
BdiBd21-3.1G0554200.2:2838	ID20200	BdiBd21-3.1G0554200.2	2829	2847	2838	-33.7	-23	0.682493	10	6-19,2842-2829	1-5,2847-2843[UP5]	((((((((((((((.....&.....))))))))))))))	GAAUCUCUGGAUCUUCCAU&AGCAUAGAUCCGGAGAUUC	2	0.987096
BdiBd21-3.1G0554600.1:794	ID63075	BdiBd21-3.1G0554600.1	785	803	794	-37.6	-25.5	0.678191	10	4-6,800-798;8-19,796-785	1-3,803-801[UP5];7-7,797-797[SIL]	((((((((((((.(((...&...))).))))))))))))	GGGACGUGGUUAUUGCAGC&CUCGCGUUGACUACGUCCC	2	1
BdiBd21-3.1G0555400.1:1793	ID51312	BdiBd21-3.1G0555400.1	1784	1802	1793	-34	-24.6	0.723529	7	1-6,1802-1797;8-15,1795-1788	7-7,1796-1796[SIL];16-19,1787-1784[UP3]	....((((((((.((((((&)))))).))))))))....	CAGUGGCCAACAGAAUGGG&CCUAUUGUGUUGGCCUUCG	3	0.999999
BdiBd21-3.1G0555400.1:1795	ID86136	BdiBd21-3.1G0555400.1	1784	1804	1795	-38.6	-26.2	0.678756	8	2-8,1803-1797;10-17,1795-1788	1-1,1804-1804[UP5];9-9,1796-1796[SIL];18-21,1787-1784[UP3]	....((((((((.(((((((.&.))))))).))))))))....	CAGUGGCCAACAGAAUGGGAG&GUCCUAUUGUGUUGGCCUUCG	3	1
BdiBd21-3.1G0555400.1:1800	ID116276	BdiBd21-3.1G0555400.1	1788	1815	1800	-42.7	-30.5	0.714286	15.5	1-6,1815-1810;7-13,1803-1797;15-22,1795-1788	x-x,1809-1804[BULt];14-14,1796-1796[SIL]	((((((((.(((((((......((((((&))))))------))))))).))))))))	GGCCAACAGAAUGGGAGCAGAUCUGGAG&UUCCGG------UCCUAUUGUGUUGGCC	2	0.979191
BdiBd21-3.1G0555400.1:1801	ID32586	BdiBd21-3.1G0555400.1	1788	1816	1801	-43.7	-30.5	0.697941	17	2-7,1815-1810;8-14,1803-1797;16-23,1795-1788	1-1,1816-1816[UP5];x-x,1809-1804[BULt];15-15,1796-1796[SIL]	((((((((.(((((((......((((((.&.))))))------))))))).))))))))	GGCCAACAGAAUGGGAGCAGAUCUGGAGG&AUUCCGG------UCCUAUUGUGUUGGCC	2	0.98869
BdiBd21-3.1G0555400.1:2064	ID58578	BdiBd21-3.1G0555400.1	2047	2073	2064	-36.3	-26.54	0.731129	19	2-12,2072-2062;14-19,2052-2047	1-1,2073-2073[UP5];13-13,2061-2053[AILt]	((((((.........(((((((((((.&.)))))))))))--------.))))))	GGCCCAUCUUUCGGUAGUCCAGCUACU&CGUAGUUGGACU--------UUGGGCC	3	0.999457
BdiBd21-3.1G0555400.1:2065	ID103157	BdiBd21-3.1G0555400.1	2047	2074	2065	-38.2	-26.54	0.694764	13	3-13,2072-2062;15-20,2052-2047	1-2,2074-2073[UP5];14-14,2061-2053[AILt]	((((((.........(((((((((((..&..)))))))))))--------.))))))	GGCCCAUCUUUCGGUAGUCCAGCUACUU&UCGUAGUUGGACU--------UUGGGCC	3	0.999956
BdiBd21-3.1G0555600.1:307	ID20027	BdiBd21-3.1G0555600.1	297	316	307	-43.3	-28.9	0.667436	8.5	2-3,315-314;5-5,312-312;7-13,310-304;14-19,302-297	1-1,316-316[UP5];4-4,313-313[SIL];6-6,311-311[SIL];x-x,303-303[BULt]	((((((.(((((((.(.((.&.)).).)))))))-))))))	GGGUCCGUGGCGGGGGCGCC&AGCACGCCUGUCG-GGACCC	3	1
BdiBd21-3.1G0557100.1:133	ID79343	BdiBd21-3.1G0557100.1	123	142	133	-41.4	-27.6	0.666667	7	1-4,142-139;6-9,137-134;11-11,132-132;14-20,129-123	5-5,138-138[SIL];10-10,133-133[SIL];12-13,131-130[SIL]	(((((((..(.((((.((((&)))).)))).)..)))))))	GCUCGUCUUCCUCCUCGCGC&GCGCAAGGAAGCUGACGAGC	3	0.999993
BdiBd21-3.1G0557400.1:2560	ID17080	BdiBd21-3.1G0557400.1	2549	2570	2560	-36.5	-25.1	0.687671	8.5	3-9,2568-2562;10-17,2560-2553;19-20,2551-2550	1-2,2570-2569[UP5];x-x,2561-2561[BULt];18-18,2552-2552[SIL];21-21,2549-2549[UP3]	.((.((((((((.(((((((..&..)))))))-)))))))).)).	AAGUGGCAUGAUCCCAGCCAAG&ACUGGUUGG-AUCAUGCUUCUA	3	0.999984
BdiBd21-3.1G0557400.1:3661	ID116812	BdiBd21-3.1G0557400.1	3647	3670	3661	-33.5	-22.8	0.680597	14	3-11,3668-3660;15-21,3653-3647	1-2,3670-3669[UP5];12-14,3659-3654[AILt]	(((((((......(((((((((..&..)))))))))---...)))))))	CAUUGGCGGUAUAACCUGAUGGCC&UUCUAUCAGGU---AAAGCCAAUG	2	0.888262
BdiBd21-3.1G0557400.1:4759	ID17146	BdiBd21-3.1G0557400.1	4750	4770	4759	-38.3	-25.1	0.655352	7.5	2-4,4769-4767;5-8,4765-4762;9-18,4760-4751	1-1,4770-4770[UP5];x-x,4766-4766[BULt];x-x,4761-4761[BULt];19-19,4750-4750[UP3]	.((((((((((.((((.(((.&.)))-))))-)))))))))).	AAGCAUGGCUGAACAAUCAGG&ACUG-UUGU-CGGCCGUGCUG	3	1
BdiBd21-3.1G0557400.1:5064	ID90082	BdiBd21-3.1G0557400.1	5052	5073	5064	-36.8	-24	0.652174	11.5	3-12,5071-5062;13-18,5058-5053	1-2,5073-5072[UP5];x-x,5061-5059[BULt];19-19,5052-5052[UP3]	.((((((...((((((((((..&..))))))))))---)))))).	UGCUCGCCAAGUCAGCUUUUGA&UAAAAGGCUGAC---GCGGGCU	3	1
BdiBd21-3.1G0557500.1:254	ID59508	BdiBd21-3.1G0557500.1	246	263	254	-41.6	-28.1	0.675481	7.5	1-1,263-263;3-7,261-257;9-16,255-248;18-19,247-246	2-2,262-262[SIL];8-8,256-256[SIL];17-17,x-x[BULq]	((-((((((((.(((((.(&).))))).)))))))).))	GG-AUCGGCCGCGCCGGGG&CGUUGGCACGGCCGGUACC	3	1
BdiBd21-3.1G0557500.1:278	ID21658	BdiBd21-3.1G0557500.1	265	287	278	-45.9	-33.1	0.721133	8	1-13,287-275;15-17,273-271;21-23,268-266	14-14,274-274[SIL];18-20,270-269[AILq];24-24,265-265[UP3]	.(((..-(((.(((((((((((((&))))))))))))).)))...))).	CGGCGA-GGAGGUGGCCGGCUCCU&AGGAGCUGGCCAUGUUUGAAGUCA	3	0.55007
BdiBd21-3.1G0557500.1:279	ID95077	BdiBd21-3.1G0557500.1	266	288	279	-45.6	-32.7	0.717105	8	2-14,287-275;16-18,273-271;22-24,268-266	1-1,288-288[UP5];15-15,274-274[SIL];19-21,270-269[AILq]	(((..-(((.(((((((((((((.&.))))))))))))).)))...)))	GGCGA-GGAGGUGGCCGGCUCCUU&UAGGAGCUGGCCAUGUUUGAAGUC	3	0.57561
BdiBd21-3.1G0557500.1:280	ID25905	BdiBd21-3.1G0557500.1	270	289	280	-36.7	-28.7	0.782016	7.5	3-15,287-275;17-19,273-271	1-2,289-288[UP5];16-16,274-274[SIL];20-20,270-270[UP3]	.(((.(((((((((((((..&..))))))))))))).))).	AGGAGGUGGCCGGCUCCUUG&AUAGGAGCUGGCCAUGUUUG	3	0.749188
BdiBd21-3.1G0557500.1:283	ID16202	BdiBd21-3.1G0557500.1	274	292	283	-36.2	-26.5	0.732044	11.5	6-18,287-275	1-5,292-288[UP5];19-19,274-274[UP3]	.(((((((((((((.....&.....))))))))))))).	GGUGGCCGGCUCCUUGCGG&ACUAUAGGAGCUGGCCAUG	3	0.983595
BdiBd21-3.1G0557500.1:284	ID39465	BdiBd21-3.1G0557500.1	272	293	284	-41.4	-28.4	0.68599	13.5	7-19,287-275;21-22,273-272	1-6,293-288[UP5];20-20,274-274[SIL]	((.(((((((((((((......&......))))))))))))).))	GAGGUGGCCGGCUCCUUGCGGC&CACUAUAGGAGCUGGCCAUGUU	3	0.975304
BdiBd21-3.1G0557500.1:285	ID12032	BdiBd21-3.1G0557500.1	274	294	285	-40.5	-26.5	0.654321	15	8-20,287-275	1-7,294-288[UP5];21-21,274-274[UP3]	.(((((((((((((.......&.......))))))))))))).	GGUGGCCGGCUCCUUGCGGCG&ACACUAUAGGAGCUGGCCAUG	3	0.999906
BdiBd21-3.1G0557500.1:312	ID81477	BdiBd21-3.1G0557500.1	301	320	312	-38.7	-26.6	0.687339	7.5	1-6,320-315;8-11,314-311;12-14,309-307;15-19,305-301	7-7,x-x[BULq];x-x,310-310[BULt];x-x,306-306[BULt]	(((((.(((.((((-((((((&)))))).))))-)))-)))))	UCCGCUUCGCGCCG-CUCUCC&GGAGAGAUGGC-UGA-GUGGA	3	1
BdiBd21-3.1G0557500.1:327	ID66269	BdiBd21-3.1G0557500.1	315	336	327	-40.3	-27.8	0.689826	5.5	1-4,336-333;6-16,331-321;17-20,318-315	5-5,332-332[SIL];x-x,320-319[BULt]	((((..(((((((((((.((((&)))).)))))))))))--))))	CUCUCCACGUCUAGGAUCCCAG&CUGGUGUCCUAGGCGU--AGAG	2	0.999378
BdiBd21-3.1G0557500.1:328	ID104617	BdiBd21-3.1G0557500.1	315	337	328	-42.2	-27.8	0.658768	6.5	2-5,336-333;7-17,331-321;18-21,318-315	1-1,337-337[UP5];6-6,332-332[SIL];x-x,320-319[BULt]	((((..(((((((((((.((((.&.)))).)))))))))))--))))	CUCUCCACGUCUAGGAUCCCAGC&UCUGGUGUCCUAGGCGU--AGAG	3	0.999993
BdiBd21-3.1G0557500.1:445	ID61273	BdiBd21-3.1G0557500.1	432	454	445	-33.5	-22.5	0.671642	9.5	2-5,453-450;7-12,448-443;13-20,440-433	1-1,454-454[UP5];6-6,449-449[SIL];x-x,442-441[BULt];21-21,432-432[UP3]	.((((((((..((((((.((((.&.)))).))))))--)))))))).	AGGUUUCCCAUUGAUCACGCUAC&CUAGUUUGAUCA--GGGAAACUA	2	0.932957
BdiBd21-3.1G0557500.1:649	ID31511	BdiBd21-3.1G0557500.1	640	658	649	-31.7	-23.9	0.753943	11	6-19,653-640	1-5,658-654[UP5]	((((((((((((((.....&.....))))))))))))))	GGAGUCCUGUAAGUCUUAC&AUGUUGCUUAUAGGACUCC	3	0.793581
BdiBd21-3.1G0557500.1:650	ID76104	BdiBd21-3.1G0557500.1	640	659	650	-34.6	-23.9	0.690751	13	7-20,653-640	1-6,659-654[UP5]	((((((((((((((......&......))))))))))))))	GGAGUCCUGUAAGUCUUACU&GAUGUUGCUUAUAGGACUCC	3	0.99822
BdiBd21-3.1G0557500.1:698	ID76127	BdiBd21-3.1G0557500.1	689	708	698	-34.6	-22.7	0.656069	7	1-8,708-701;9-10,699-698;12-14,697-695;16-19,693-690	x-x,700-700[BULt];11-11,x-x[BULq];15-15,694-694[SIL];20-20,689-689[UP3]	.((((.(((-((.((((((((&))))))))-)).))).)))).	GGCACUUGC-UGUGCUUAGUC&GAUUAAGC-CAUGCAUGUGCA	2	1
BdiBd21-3.1G0557500.1:699	ID19810	BdiBd21-3.1G0557500.1	689	709	699	-36.2	-23.8	0.657459	7	1-9,709-701;10-11,699-698;13-15,697-695;17-20,693-690	x-x,700-700[BULt];12-12,x-x[BULq];16-16,694-694[SIL];21-21,689-689[UP3]	.((((.(((-((.(((((((((&)))))))))-)).))).)))).	GGCACUUGC-UGUGCUUAGUCU&AGAUUAAGC-CAUGCAUGUGCA	2	0.999794
BdiBd21-3.1G0557600.2:1181	ID120168	BdiBd21-3.1G0557600.2	1169	1190	1181	-35.3	-23.6	0.668555	5.5	1-9,1190-1182;11-15,1180-1176;16-17,1174-1173;18-20,1171-1169	10-10,1181-1181[SIL];x-x,1175-1175[BULt];x-x,1172-1172[BULt]	(((.((.(((((.(((((((((&))))))))).)))))-))-)))	GAGCUCAAUGCGAGCGAUGCAA&UUGUAUCGCGCGCAU-GA-CUU	2	0.999999
BdiBd21-3.1G0557600.2:1182	ID23394	BdiBd21-3.1G0557600.2	1173	1189	1182	-35.1	-23.3	0.663818	5.5	2-2,1188-1188;4-7,1187-1184;9-19,1183-1173	1-1,1189-1189[UP5];3-3,x-x[BULq];8-8,x-x[BULq]	(((((((((((-((((-(.&.).)))).)))))))))))	UCAAUGCGAGC-GAUG-CA&AGUCAUCAGCUCGCGUUGA	2	1
BdiBd21-3.1G0557600.2:1183	ID69461	BdiBd21-3.1G0557600.2	1173	1192	1183	-33.5	-21.9	0.653731	7	3-11,1190-1182;13-17,1180-1176;18-19,1174-1173	1-2,1192-1191[UP5];12-12,1181-1181[SIL];x-x,1175-1175[BULt]	((.(((((.(((((((((..&..))))))))).)))))-))	UCAAUGCGAGCGAUGCAACA&CUUUGUAUCGCGCGCAU-GA	3	1
BdiBd21-3.1G0557600.2:1185	ID5231	BdiBd21-3.1G0557600.2	1176	1194	1185	-31.6	-21.2	0.670886	9	5-13,1190-1182;15-19,1180-1176	1-4,1194-1191[UP5];14-14,1181-1181[SIL]	(((((.(((((((((....&....))))))))).)))))	AUGCGAGCGAUGCAACAUG&AACUUUGUAUCGCGCGCAU	2	1
BdiBd21-3.1G0557600.2:1388	ID68490	BdiBd21-3.1G0557600.2	1378	1397	1388	-36.5	-24	0.657534	12.5	5-16,1393-1382	1-4,1397-1394[UP5];17-20,1381-1378[UP3]	....((((((((((((....&....))))))))))))....	UCAGCCUGCUGCAGGCACUG&CUUGGCCUGUAGUAGGAAUC	2	1
BdiBd21-3.1G0557600.2:1402	ID86645	BdiBd21-3.1G0557600.2	1393	1412	1402	-32.3	-21.5	0.665635	8	2-6,1411-1407;7-16,1405-1396	1-1,1412-1412[UP5];x-x,1406-1406[BULt];17-19,1395-1393[UP3]	...((((((((((.(((((.&.)))))-))))))))))...	CACUGGUAAUCCGAGUUCGG&GUGAAC-CGGGUUACCAAAA	2	1
BdiBd21-3.1G0557600.2:1468	ID40965	BdiBd21-3.1G0557600.2	1459	1478	1468	-36.8	-24.7	0.671196	8	3-4,1476-1475;5-13,1473-1465;16-19,1462-1459	1-2,1478-1477[UP5];x-x,1474-1474[BULt];14-15,1464-1463[SIL]	((((..(((((((((.((..&..))-)))))))))..))))	GGCUGCUGCUUCAGCUGCAU&CAGC-GCUGAAGUAUGAGCC	3	1
BdiBd21-3.1G0557600.2:652	ID17351	BdiBd21-3.1G0557600.2	643	662	652	-32.5	-21.6	0.664615	8.5	2-6,661-657;7-10,655-652;12-16,650-646	1-1,662-662[UP5];x-x,656-656[BULt];11-11,651-651[SIL];17-19,645-643[UP3]	...(((((.((((.(((((.&.)))))-)))).)))))...	CGCCCUGCUCCUCGUCAAGG&ACUUGA-GAGGUGUAGGAUA	3	1
BdiBd21-3.1G0557600.2:982	ID30030	BdiBd21-3.1G0557600.2	970	991	982	-44.1	-29.8	0.675737	7.5	2-10,990-982;13-17,979-975;19-22,973-970	1-1,991-991[UP5];11-12,981-980[SIL];18-18,974-974[SIL]	((((.(((((..(((((((((.&.)))))))))..))))).))))	GCUCAUCAGUGACCUUGUGCAC&AUGCGCAAGGAAGCUGACGAGC	3	0.925039
BdiBd21-3.1G0558800.1:727	ID91794	BdiBd21-3.1G0558800.1	713	736	727	-44.7	-29.2	0.653244	11.5	4-8,733-729;10-13,727-724;14-22,722-714	1-3,736-734[UP5];9-9,728-728[SIL];x-x,723-723[BULt];23-23,713-713[UP3]	.(((((((((.((((.(((((...&...))))).))))-))))))))).	CGUGCCCUCGCGCUGCCCCUGCCG&UAAUAGGGACAGU-CGGGGGCAUU	2	0.99953
BdiBd21-3.1G0558900.1:142	ID7511	BdiBd21-3.1G0558900.1	133	152	142	-37.2	-24.5	0.658602	10	3-7,150-146;8-15,144-137	1-2,152-151[UP5];x-x,145-145[BULt];16-19,136-133[UP3]	....((((((((.(((((..&..)))))-))))))))....	UCGCUCCACCGCGAGGCCAG&AAGGCUU-GCGGUGGAUACC	3	1
BdiBd21-3.1G0558900.1:152	ID55308	BdiBd21-3.1G0558900.1	143	165	152	-38.3	-27.7	0.723238	12	1-9,165-157;10-15,152-147	x-x,156-153[BULt];16-19,146-143[UP3]	....((((((....(((((((((&)))))))))----))))))....	GCGAGGCCAGCGCCGACGCAUCG&CGAUGCGUC----CUGGCCGUAU	2	1
BdiBd21-3.1G0558900.1:157	ID79314	BdiBd21-3.1G0558900.1	144	166	157	-40.6	-27.7	0.682266	12	2-10,165-157;11-16,152-147	1-1,166-166[UP5];x-x,156-153[BULt];17-19,146-144[UP3]	...((((((....(((((((((.&.)))))))))----))))))...	CGAGGCCAGCGCCGACGCAUCGG&GCGAUGCGUC----CUGGCCGUA	2	1
BdiBd21-3.1G0558900.1:158	ID51312	BdiBd21-3.1G0558900.1	144	167	158	-34	-22.9	0.673529	12.5	1-3,167-165;6-14,162-154;15-19,148-144	4-5,164-163[SIL];x-x,153-149[BULt]	(((((.....(((((((((..(((&)))..)))))))))-----)))))	CGAGGCCAGCGCCGACGCAUCGGG&CCUAUUGUGUUGGC-----CUUCG	3	1
BdiBd21-3.1G0558900.1:160	ID47755	BdiBd21-3.1G0558900.1	152	167	160	-40.3	-26.2	0.650124	6.5	1-5,167-163;8-13,162-157;16-20,156-152	6-7,x-x[BULq];14-15,x-x[BULq]	(((((--((((((--(((((&)))))..))))))..)))))	GCGCC--GACGCA--UCGGG&CCCGAAAUGCGUUGAGGCGC	2	1
BdiBd21-3.1G0558900.1:83	ID22038	BdiBd21-3.1G0558900.1	72	92	83	-41.2	-27.9	0.677184	8	3-10,90-83;12-16,82-78;18-21,75-72	1-2,92-91[UP5];11-11,x-x[BULq];17-17,77-76[AILt]	((((..(((((-((((((((..&..)))))))).)))))-.))))	UGCCGCCGAGC-UCCGUCGCGA&AGGCGACGGAAGUUUG-AGGCA	3	1
BdiBd21-3.1G0559200.1:161	ID93575	BdiBd21-3.1G0559200.1	152	170	161	-35.9	-24.4	0.679666	11.5	5-17,166-154	1-4,170-167[UP5];18-19,153-152[UP3]	..(((((((((((((....&....)))))))))))))..	CCUCGCGCGGCGCCUCCAC&UACUAGGUGCUGUGCGACU	2	1
BdiBd21-3.1G0559200.1:162	ID25496	BdiBd21-3.1G0559200.1	152	171	162	-37	-24.4	0.659459	13.5	6-18,166-154	1-5,171-167[UP5];19-20,153-152[UP3]	..(((((((((((((.....&.....)))))))))))))..	CCUCGCGCGGCGCCUCCACC&AUACUAGGUGCUGUGCGACU	3	1
BdiBd21-3.1G0559200.1:329	ID30858	BdiBd21-3.1G0559200.1	319	338	329	-31.1	-22.5	0.723473	7	2-15,337-324;17-18,322-321	1-1,338-338[UP5];16-16,323-323[SIL];19-20,320-319[UP3]	..((.((((((((((((((.&.)))))))))))))).))..	ACUUGUUGAGGGCAUGCCAG&AUGGUAUGCCUUUAGGAAUA	3	0.998618
BdiBd21-3.1G0559400.1:1005	ID513	BdiBd21-3.1G0559400.1	994	1014	1005	-33.6	-21.9	0.651786	16	9-21,1006-994	1-8,1014-1007[UP5]	(((((((((((((........&........)))))))))))))	GGCGCUCUUUGACAAGAUGAU&AAAAGAGAGUCAAAGAGUGCU	2	0.995199
BdiBd21-3.1G0559400.1:546	ID51312	BdiBd21-3.1G0559400.1	536	555	546	-34	-25.1	0.738235	6	1-3,555-553;5-17,551-539;18-18,537-537	4-4,552-552[SIL];x-x,538-538[BULt];19-19,536-536[UP3]	.(.(((((((((((((.(((&))).)))))))))))))-).	GGCAAGGCCGACGCAAGAGG&CCUAUUGUGUUGGCCUU-CG	3	0.999967
BdiBd21-3.1G0559400.1:694	ID43789	BdiBd21-3.1G0559400.1	685	703	694	-37.6	-25	0.664894	8.5	3-4,701-700;7-19,697-685	1-2,703-702[UP5];5-6,699-698[SIL]	(((((((((((((..((..&..))..)))))))))))))	UGGGGCUCCUGAUGGCAAG&CAUGGAAUCGGGAGCUCCA	3	1
BdiBd21-3.1G0560966.1:245	ID101802	BdiBd21-3.1G0560966.1	236	261	245	-40.4	-27.4	0.678218	18	1-4,261-258;5-11,250-244;13-19,242-236	x-x,257-251[BULt];12-12,243-243[SIL]	(((((((.(((((((.......((((&))))-------))))))).)))))))	GCUGCUGGCUCCUGUCCUUCCUAGGG&UCCU-------ACGGGAGGCAGCAGU	3	1
BdiBd21-3.1G0561000.4:1615	ID68530	BdiBd21-3.1G0561000.4	1605	1624	1615	-29.4	-20.4	0.693878	6.5	1-10,1624-1615;11-16,1613-1608	x-x,1614-1614[BULt];17-19,1607-1605[UP3]	...((((((.((((((((((&))))))))))-))))))...	AGAGGUGAAUGUUUCCCAAG&CUUGGGAAAU-UUCAUCGUG	3	0.999818
BdiBd21-3.1G0561000.4:1647	ID73133	BdiBd21-3.1G0561000.4	1630	1656	1647	-37.3	-25.06	0.67185	13.5	2-11,1655-1646;14-23,1639-1630	1-1,1656-1656[UP5];12-13,1645-1640[AILt]	((((((((((......((((((((((.&.))))))))))----..))))))))))	GGAUGCCGUUCUAUCCUGUUUCUUCUG&GAGAAGAAACA----AUGACGGUAUCU	3	0.37344
BdiBd21-3.1G0561000.6:1814	ID68530	BdiBd21-3.1G0561000.6	1804	1823	1814	-29.4	-20.4	0.693878	6.5	1-10,1823-1814;11-16,1812-1807	x-x,1813-1813[BULt];17-19,1806-1804[UP3]	...((((((.((((((((((&))))))))))-))))))...	AGAGGUGAAUGUUUCCCAAG&CUUGGGAAAU-UUCAUCGUG	3	0.999844
BdiBd21-3.1G0561000.6:2241	ID68592	BdiBd21-3.1G0561000.6	2231	2249	2241	-35.3	-23	0.651558	5.5	2-7,2248-2243;9-13,2242-2238;14-18,2236-2232	1-1,2249-2249[UP5];8-8,x-x[BULq];x-x,2237-2237[BULt];19-19,2231-2231[UP3]	.(((((.(((((-((((((.&.)))))).)))))-))))).	UGUGCUCACUCU-GCCCAAA&CUUGGGCGAGAGU-AGUACU	3	1
BdiBd21-3.1G0561000.7:1455	ID68530	BdiBd21-3.1G0561000.7	1445	1464	1455	-29.4	-20.4	0.693878	6.5	1-10,1464-1455;11-16,1453-1448	x-x,1454-1454[BULt];17-19,1447-1445[UP3]	...((((((.((((((((((&))))))))))-))))))...	AGAGGUGAAUGUUUCCCAAG&CUUGGGAAAU-UUCAUCGUG	3	0.999828
BdiBd21-3.1G0561000.7:889	ID31511	BdiBd21-3.1G0561000.7	879	898	889	-31.7	-24.2	0.763407	7.5	3-11,896-888;12-19,886-879	1-2,898-897[UP5];x-x,887-887[BULt]	((((((((.(((((((((..&..)))))))))-))))))))	GGAGUUCUGAUGAGCAGCCA&AUGUUGCUUAU-AGGACUCC	2	0.699681
BdiBd21-3.1G0561000.7:890	ID76104	BdiBd21-3.1G0561000.7	879	899	890	-34.6	-24.2	0.699422	9.5	4-12,896-888;13-20,886-879	1-3,899-897[UP5];x-x,887-887[BULt]	((((((((.(((((((((...&...)))))))))-))))))))	GGAGUUCUGAUGAGCAGCCAA&GAUGUUGCUUAU-AGGACUCC	2	0.983204
BdiBd21-3.1G0561000.7:892	ID57212	BdiBd21-3.1G0561000.7	879	904	892	-40.3	-27.32	0.677916	13.5	1-3,904-902;6-14,896-888;15-22,886-879	4-5,901-897[AILt];x-x,887-887[BULt]	((((((((.(((((((((.....(((&)))---..)))))))))-))))))))	GGAGUUCUGAUGAGCAGCCAAAGCCG&CGG---AUGUUGCUUAU-AGGACUCC	2	0.9272
BdiBd21-3.1G0561300.1:1836	ID58078	BdiBd21-3.1G0561300.1	1826	1845	1836	-32.7	-21.5	0.657492	8	2-8,1844-1838;11-16,1835-1830;17-19,1828-1826	1-1,1845-1845[UP5];9-10,1837-1836[SIL];x-x,1829-1829[BULt]	(((.((((((..(((((((.&.)))))))..))))))-)))	GCUAUAUUCCAAGGAUGCCU&CGGUAUCUGAGGAAUA-AGC	3	0.999998
BdiBd21-3.1G0561700.2:1029	ID65140	BdiBd21-3.1G0561700.2	1020	1037	1029	-36.3	-26	0.716253	7.5	2-8,1036-1030;10-18,1029-1021	1-1,1037-1037[UP5];9-9,x-x[BULq];19-19,1020-1020[UP3]	.(((((((((-(((((((.&.))))))).))))))))).	GGCGAUCCGG-UGCUGCGA&CUGCGGCAAUCGGAUUGCA	2	0.985988
BdiBd21-3.1G0561700.2:1127	ID56687	BdiBd21-3.1G0561700.2	1114	1136	1127	-40.9	-30.9	0.755501	6.5	1-6,1136-1131;8-14,1129-1123;15-21,1120-1114	7-7,1130-1130[SIL];x-x,1122-1121[BULt]	(((((((..(((((((.((((((&)))))).)))))))--)))))))	UCAUGCUCCUCAGCGCGGCGGUG&CGCUGCAGCGCUGA--AGUAUGA	3	0.767989
BdiBd21-3.1G0561700.2:2633	ID82958	BdiBd21-3.1G0561700.2	2618	2641	2633	-53.7	-35.6	0.662942	9	1-4,2641-2638;6-10,2637-2633;12-21,2631-2622	5-5,x-x[BULq];11-11,2632-2632[SIL];22-25,2621-2618[UP3]	....((((((((((.(((((-((((&)))).))))).))))))))))....	CACAUACCAAGCUGGGCUGC-UCCC&GGGAUGUAGCGCAGCUUGGUAGCGC	3	0.998794
BdiBd21-3.1G0561700.2:2974	ID17590	BdiBd21-3.1G0561700.2	2965	2983	2974	-26.9	-17.8	0.66171	7	1-7,2983-2977;9-15,2975-2969	8-8,2976-2976[SIL];16-19,2968-2965[UP3]	....(((((((.(((((((&))))))).)))))))....	UGUUGUCAUUUGACAAGGU&ACUUUGUGAAAUGACUUGA	3	0.99996
BdiBd21-3.1G0561700.2:2976	ID54097	BdiBd21-3.1G0561700.2	2966	2985	2976	-30.3	-20	0.660066	8	1-1,2985-2985;3-9,2983-2977;11-17,2975-2969	2-2,2984-2984[SIL];10-10,2976-2976[SIL];18-20,2968-2966[UP3]	...(((((((.(((((((.(&).))))))).)))))))...	GUUGUCAUUUGACAAGGUGG&CGACUUUGUGAAAUGACUUG	2	0.995277
BdiBd21-3.1G0561700.2:2977	ID49053	BdiBd21-3.1G0561700.2	2968	2986	2977	-30.1	-20.4	0.677741	7	2-2,2985-2985;4-10,2983-2977;12-18,2975-2969	1-1,2986-2986[UP5];3-3,2984-2984[SIL];11-11,2976-2976[SIL];19-19,2968-2968[UP3]	.(((((((.(((((((.(.&.).))))))).))))))).	UGUCAUUUGACAAGGUGGA&CCGACUUUGUGAAAUGACU	3	0.990114
BdiBd21-3.1G0561700.2:2981	ID95774	BdiBd21-3.1G0561700.2	2970	2989	2981	-33.3	-21.9	0.657658	7	3-6,2987-2984;8-14,2983-2977;16-21,2975-2970	1-2,2989-2988[UP5];7-7,x-x[BULq];15-15,2976-2976[SIL]	((((((.(((((((-((((..&..)))).))))))).))))))	UCAUUUGACAAGGU-GGACAA&UAGUCCGACUUUGUGAAAUGA	2	0.928389
BdiBd21-3.1G0561700.2:423	ID12030	BdiBd21-3.1G0561700.2	414	433	423	-36.8	-25.2	0.684783	10	2-5,432-429;8-18,425-415	1-1,433-433[UP5];6-7,428-426[AILt];19-19,414-414[UP3]	.(((((((((((...((((.&.))))-..))))))))))).	GGGCUGGCUCCUCCCGGUGG&ACACU-AUAGGAGCUGGCCA	3	0.999969
BdiBd21-3.1G0562400.1:693	ID109445	BdiBd21-3.1G0562400.1	674	702	693	-36	-23.72	0.658889	24	2-10,701-693;12-19,681-674	1-1,702-702[UP5];11-11,692-682[AILt]	((((((((...........(((((((((.&.)))))))))----------.))))))))	UGCUGCUCCGCUUGCUGCGCGCCCAAGCC&UGCUUGGGCG----------AGAGUAGUA	3	1
BdiBd21-3.1G0562400.1:698	ID58029	BdiBd21-3.1G0562400.1	686	709	698	-43.6	-28.7	0.658257	10.5	2-6,708-704;7-13,701-695;16-21,692-687	1-1,709-709[UP5];x-x,703-702[BULt];14-15,694-693[SIL];22-22,686-686[UP3]	.((((((..(((((((..(((((.&.)))))--)))))))..)))))).	UGCUGCGCGCCCAAGCCCAGCCCA&CGGGUU--GUUUGGGAAUGCAGCC	2	1
BdiBd21-3.1G0562600.1:3795	ID121227	BdiBd21-3.1G0562600.1	3781	3804	3795	-38.7	-26.3	0.679587	5.5	1-13,3804-3792;15-19,3790-3786;21-24,3784-3781	14-14,3791-3791[SIL];20-20,3785-3785[SIL]	((((.(((((.(((((((((((((&))))))))))))).))))).))))	AGCUACAAAUACUGAGGAUCUAGA&UUUAGAUCUUCGGAGUUUGAAGCU	3	0.767989
BdiBd21-3.1G0563300.1:1388	ID35124	BdiBd21-3.1G0563300.1	1378	1397	1388	-35.7	-25.1	0.703081	10.5	4-6,1394-1392;8-11,1390-1387;13-20,1385-1378	1-3,1397-1395[UP5];7-7,1391-1391[SIL];12-12,1386-1386[SIL]	((((((((.((((.(((...&...))).)))).))))))))	AGGGCCAUGGCAGCGCUGUC&CAAAGCAUUGCGAUGGUCCU	3	0.95981
BdiBd21-3.1G0563300.1:1505	ID41602	BdiBd21-3.1G0563300.1	1491	1515	1505	-43.5	-28.8	0.662069	11	1-9,1515-1507;10-10,1505-1505;11-13,1501-1499;14-19,1497-1492	x-x,1506-1506[BULt];x-x,1504-1502[BULt];x-x,1498-1498[BULt];20-20,1491-1491[UP3]	.((((((.(((...(.(((((((((&)))))))))-)---)))-)))))).	AUCGGUCAGCCAUUGCGUUUCCCUG&CAGGGAAGC-C---GGC-GACCGAA	2	1
BdiBd21-3.1G0564100.1:1111	ID11235	BdiBd21-3.1G0564100.1	1101	1121	1111	-33.9	-23.8	0.702065	9.5	2-3,1120-1119;5-17,1116-1104	1-1,1121-1121[UP5];4-4,1118-1117[AILt];18-20,1103-1101[UP3]	...(((((((((((((..((.&.))-.)))))))))))))...	AGCCGGCCAACAUCCUGCUGG&ACA-AAGGGUGUUGGUCGAUU	3	0.998476
BdiBd21-3.1G0564100.1:1424	ID47638	BdiBd21-3.1G0564100.1	1410	1436	1424	-51.4	-34.4	0.669261	14	1-7,1436-1430;8-11,1426-1423;12-15,1420-1417;17-20,1415-1412	x-x,1429-1427[BULt];x-x,1422-1421[BULt];16-16,1416-1416[SIL];21-22,1411-1410[UP3]	..((((.((((..((((...(((((((&)))))))---))))--)))).))))..	AGGCCAUCGACCCGGCCAUCGCCGGGG&CCCCGGU---GGCC--GUCGUUGGCAC	3	1
BdiBd21-3.1G0564100.1:1429	ID60879	BdiBd21-3.1G0564100.1	1411	1440	1429	-54.4	-40.16	0.738235	16	1-8,1440-1433;12-22,1427-1417;24-26,1413-1411	9-11,1432-1428[AILt];23-23,1416-1414[AILt]	(((...(((((((((((.....((((((((&))))))))--...)))))))))))--.)))	GGCCAUCGACCCGGCCAUCGCCGGGGCUGG&CUAGCCUU--AAUUGGCCGGGUCG--UGCC	3	0.335733
BdiBd21-3.1G0564200.1:367	ID68147	BdiBd21-3.1G0564200.1	358	377	367	-31.8	-22.7	0.713836	7.5	1-7,377-371;9-17,368-360	8-8,370-369[AILt];18-19,359-358[UP3]	..(((((((((..(((((((&)))))))-.)))))))))..	CAGUCCUACACAAUCUUAAG&CUUGAGA-GGUGUAGGAUAA	3	0.999923
BdiBd21-3.1G0564200.1:368	ID17351	BdiBd21-3.1G0564200.1	359	378	368	-32.5	-22.9	0.704615	7.5	2-8,377-371;10-18,368-360	1-1,378-378[UP5];9-9,370-369[AILt];19-19,359-359[UP3]	.(((((((((..(((((((.&.)))))))-.))))))))).	AGUCCUACACAAUCUUAAGG&ACUUGAGA-GGUGUAGGAUA	3	0.99997
BdiBd21-3.1G0564200.1:41	ID84570	BdiBd21-3.1G0564200.1	28	50	41	-38	-25.2	0.663158	12	1-5,50-46;7-11,44-40;12-18,35-29	6-6,45-45[SIL];x-x,39-36[BULt];19-19,28-28[UP3]	.(((((((....(((((.(((((&))))).)))))----))))))).	CGGCCGCUGCUGCUGCCCCUUAU&GUAAGUGGCAG----AGUGGCCU	3	1
BdiBd21-3.1G0564200.2:365	ID17351	BdiBd21-3.1G0564200.2	356	375	365	-32.5	-22.9	0.704615	7.5	2-8,374-368;10-18,365-357	1-1,375-375[UP5];9-9,367-366[AILt];19-19,356-356[UP3]	.(((((((((..(((((((.&.)))))))-.))))))))).	AGUCCUACACAAUCUUAAGG&ACUUGAGA-GGUGUAGGAUA	3	0.999975
BdiBd21-3.1G0564200.2:41	ID84570	BdiBd21-3.1G0564200.2	28	50	41	-38	-25.2	0.663158	12	1-5,50-46;7-11,44-40;12-18,35-29	6-6,45-45[SIL];x-x,39-36[BULt];19-19,28-28[UP3]	.(((((((....(((((.(((((&))))).)))))----))))))).	CGGCCGCUGCUGCUGCCCCUUAU&GUAAGUGGCAG----AGUGGCCU	3	1
BdiBd21-3.1G0564200.2:42	ID111090	BdiBd21-3.1G0564200.2	29	51	42	-38	-24.9	0.655263	12.5	2-6,50-46;8-12,44-40;13-19,35-29	1-1,51-51[UP5];7-7,45-45[SIL];x-x,39-36[BULt]	(((((((....(((((.(((((.&.))))).)))))----)))))))	GGCCGCUGCUGCUGCCCCUUAUC&UGUAAGUGGCAG----AGUGGCC	3	1
BdiBd21-3.1G0564400.3:4378	ID37942	BdiBd21-3.1G0564400.3	4350	4387	4378	-32.4	-21.8	0.67284	19.5	1-13,4387-4375;14-19,4355-4350	x-x,4374-4356[BULt]	((((((...................(((((((((((((&)))))))))))))-------------------))))))	GGUGGCCUUUGGAUAAGAAAUUUUAUGAAGGUUUUGUG&CACAAAACCUUCA-------------------GCUACC	2	0.998628
BdiBd21-3.1G0565400.1:187	ID31381	BdiBd21-3.1G0565400.1	178	196	187	-38.5	-27	0.701299	9	1-5,196-192;7-11,190-186;13-18,184-179	6-6,191-191[SIL];12-12,185-185[SIL];19-19,178-178[UP3]	.((((((.(((((.(((((&))))).))))).)))))).	ACGCCGUGGACCGGUGCGU&AUGUGGCGGUUGACGGCGA	2	1
BdiBd21-3.1G0566300.1:259	ID21497	BdiBd21-3.1G0566300.1	247	268	259	-41.5	-31.2	0.751807	10	2-10,267-259;11-17,255-249	1-1,268-268[UP5];x-x,258-256[BULt];18-19,248-247[UP3]	..(((((((...(((((((((.&.)))))))))---)))))))..	AUGGUGCCGCUCGUGGAGUCCC&AGGACUCCGC---CGGCACCUU	3	0.999791
BdiBd21-3.1G0566300.1:264	ID67291	BdiBd21-3.1G0566300.1	249	273	264	-46.2	-30.8	0.666667	14.5	7-15,267-259;16-22,255-249	1-6,273-268[UP5];x-x,258-256[BULt]	(((((((...(((((((((......&......)))))))))---)))))))	GGUGCCGCUCGUGGAGUCCCUCAUG&CUUAUAGGACUCCGC---CGGCACC	3	0.999879
BdiBd21-3.1G0566300.1:303	ID2196	BdiBd21-3.1G0566300.1	293	312	303	-38.1	-26.1	0.685039	9	3-10,310-303;12-19,301-294	1-2,312-311[UP5];11-11,302-302[SIL];20-20,293-293[UP3]	.((((((((.((((((((..&..)))))))).)))))))).	CGUAUUCGCGGCGGGCCUCC&AAAGGCUUGCGGUGGAUACC	3	1
BdiBd21-3.1G0566300.1:310	ID67668	BdiBd21-3.1G0566300.1	300	319	310	-47.1	-32.7	0.694268	9	4-16,316-304;18-19,301-300	1-3,319-317[UP5];17-17,303-302[AILt]	((..(((((((((((((...&...)))))))))))))-.))	GCGGCGGGCCUCCCUGGUGU&CUUCCGGGGGGGCCCG-AGC	2	0.999998
BdiBd21-3.1G0566300.1:470	ID62933	BdiBd21-3.1G0566300.1	456	479	470	-41.5	-29.2	0.703614	14	1-11,479-469;12-19,463-456	x-x,468-464[BULt]	((((((((.....(((((((((((&)))))))))))-----))))))))	GGUUGUGCCGUUGGGUCUGUCGGG&CUCGACGGAUC-----GCACGGCC	3	0.99966
BdiBd21-3.1G0566300.1:474	ID24799	BdiBd21-3.1G0566300.1	462	483	474	-43.2	-28.5	0.659722	11.5	5-15,479-469;18-22,466-462	1-4,483-480[UP5];16-17,468-467[SIL]	(((((..(((((((((((....&....)))))))))))..)))))	GCCGUUGGGUCUGUCGGGGGCU&AUAACUCGACGGAUCGCACGGC	3	0.994158
BdiBd21-3.1G0567100.1:2671	ID83613	BdiBd21-3.1G0567100.1	2660	2680	2671	-37.8	-27.9	0.738095	7	1-2,2680-2679;5-21,2676-2660	3-4,2678-2677[SIL]	(((((((((((((((((..((&))..)))))))))))))))))	GAAUUCCGUGGUCGAAUGGUC&GGUAGUUCGACCGCGGAAUUU	3	0.833394
BdiBd21-3.1G0567100.1:375	ID8932	BdiBd21-3.1G0567100.1	363	384	375	-43.4	-28.3	0.652074	11.5	3-7,382-378;10-19,375-366	1-2,384-383[UP5];8-9,377-376[SIL];20-22,365-363[UP3]	...((((((((((..(((((..&..)))))..))))))))))...	CUAGCCCUCGGCUUGCCCUACA&AAUAGGGACAGUCGGGGGCAUU	3	1
BdiBd21-3.1G0567200.1:2159	ID104197	BdiBd21-3.1G0567200.1	2149	2168	2159	-40.4	-27.2	0.673267	6.5	1-4,2168-2165;6-7,2164-2163;8-8,2161-2161;10-20,2159-2149	5-5,x-x[BULq];x-x,2162-2162[BULt];9-9,2160-2160[SIL]	(((((((((((.(.((-((((&)))).))-).)))))))))))	UCAGCAGGCACUCAGG-CAGA&UCUGACC-GCGUGCCUGUUGA	2	1
BdiBd21-3.1G0567300.1:1351	ID34900	BdiBd21-3.1G0567300.1	1335	1360	1351	-27	-18.3	0.677778	15	1-11,1360-1350;12-18,1343-1337	x-x,1349-1344[BULt];19-20,1336-1335[UP3]	..(((((((......(((((((((((&)))))))))))------)))))))..	AAGUUUCUUUGGAUAUCUUUUGUUUG&CAAACAAGAGA------AAGAAACAU	3	0.870666
BdiBd21-3.1G0567300.1:1487	ID77732	BdiBd21-3.1G0567300.1	1480	1496	1487	-34.6	-23.3	0.67341	6	1-10,1496-1487;14-20,1486-1480	11-13,x-x[BULq]	(((((((---((((((((((&))))))))))...)))))))	CCUAUGA---UAUUCCAUGC&GCAUGGGAUAACAUCAUAGG	3	0.922061
BdiBd21-3.1G0567700.1:959	ID1985	BdiBd21-3.1G0567700.1	948	972	959	-35.5	-25	0.704225	15	3-8,970-965;9-10,960-959;11-20,957-948	1-2,972-971[UP5];x-x,964-961[BULt];x-x,958-958[BULt]	((((((((((.((....((((((..&..))))))----))-))))))))))	GCUGCUAUGGUGAGUAAGUCGCUGC&AAAGCGAU----UC-CCGUAGUAGC	2	0.995038
BdiBd21-3.1G0567700.1:996	ID29143	BdiBd21-3.1G0567700.1	985	1008	996	-37.5	-24.72	0.6592	15.5	3-7,1006-1002;10-10,996-996;12-21,994-985	1-2,1008-1007[UP5];8-9,1001-997[AILt];11-11,995-995[SIL]	((((((((((.(.....(((((..&..)))))---..).))))))))))	GACUUGGAGGGGCAGAGCAGUCUG&AUGACUG---AACGCCUCUAAGUC	2	0.903663
BdiBd21-3.1G0567900.1:1999	ID123550	BdiBd21-3.1G0567900.1	1989	2008	1999	-38.4	-25.38	0.660937	9.5	1-8,2008-2001;12-19,1997-1990	9-11,2000-1998[SIL];20-20,1989-1989[UP3]	.((((((((...((((((((&))))))))...)))))))).	AGUACCUCCCAGGCCACAGA&UUUGUGGUAGAGGGGGUACG	2	1
BdiBd21-3.1G0568400.1:1538	ID32586	BdiBd21-3.1G0568400.1	1525	1547	1538	-43.7	-30.3	0.693364	12	5-7,1543-1541;9-23,1539-1525	1-4,1547-1544[UP5];8-8,1540-1540[SIL]	(((((((((((((((.(((....&....))).)))))))))))))))	GGCCAGCACGAUGGGUUCGACGU&AUUCCGGUCCUAUUGUGUUGGCC	2	0.993953
BdiBd21-3.1G0568500.1:2241	ID48076	BdiBd21-3.1G0568500.1	2232	2248	2241	-40.2	-27.28	0.678607	9.5	1-6,2248-2243;11-18,2240-2233	7-10,2242-2241[AILq];19-19,2232-2232[UP3]	.((((((((..--((((((&))))))....)))))))).	CGUCGCGCUUG--GCCGGG&CCCGGCAGAUAGCGCGAUC	1	0.111145
BdiBd21-3.1G0569200.1:1024	ID60831	BdiBd21-3.1G0569200.1	1015	1035	1024	-41.5	-27.3	0.657831	7	1-7,1035-1029;8-15,1026-1019;17-19,1017-1015	x-x,1028-1027[BULt];16-16,1018-1018[SIL]	(((.((((((((..(((((((&)))))))--)))))))).)))	UGCUGGUGCUGCCCUUGCUAG&CUAGCAA--GCGGCGCCUGCG	3	1
BdiBd21-3.1G0569200.1:1029	ID6931	BdiBd21-3.1G0569200.1	1018	1038	1029	-39	-25.9	0.664103	10	3-10,1036-1029;11-18,1026-1019	1-2,1038-1037[UP5];x-x,1028-1027[BULt];19-19,1018-1018[UP3]	.((((((((..((((((((..&..))))))))--)))))))).	UGGUGCUGCCCUUGCUAGUCA&AAGCUAGCAA--GCGGCGCCU	3	1
BdiBd21-3.1G0569200.1:1245	ID74610	BdiBd21-3.1G0569200.1	1236	1253	1245	-38.9	-25.7	0.660668	8	1-3,1253-1251;6-8,1248-1246;10-13,1245-1242;15-19,1240-1236	4-5,1250-1249[SIL];9-9,x-x[BULq];14-14,1241-1241[SIL]	(((((.((((-(((..(((&)))..))).)))).)))))	GCUGCUGUGC-UGGGUCUC&GAGUACCAAGCGCUGCAGC	3	1
BdiBd21-3.1G0569200.1:1246	ID54882	BdiBd21-3.1G0569200.1	1236	1254	1246	-41.3	-27.2	0.658596	7.5	1-4,1254-1251;7-9,1248-1246;11-14,1245-1242;16-20,1240-1236	5-6,1250-1249[SIL];10-10,x-x[BULq];15-15,1241-1241[SIL]	(((((.((((-(((..((((&))))..))).)))).)))))	GCUGCUGUGC-UGGGUCUCG&CGAGUACCAAGCGCUGCAGC	3	1
BdiBd21-3.1G0569200.1:1442	ID11782	BdiBd21-3.1G0569200.1	1424	1451	1442	-42.5	-28.5	0.670588	15	4-14,1448-1438;15-19,1428-1424	1-3,1451-1449[UP5];x-x,1437-1429[BULt]	(((((.........(((((((((((...&...)))))))))))---------)))))	GGAGCCACCCUUGUGACGGGUGGUGACA&ACACACCGCCCGUC---------GCUCC	3	1
BdiBd21-3.1G0569200.1:1512	ID123654	BdiBd21-3.1G0569200.1	1498	1521	1512	-27.2	-19.8	0.727941	10.5	2-21,1520-1501	1-1,1521-1521[UP5];22-24,1500-1498[UP3]	...((((((((((((((((((((.&.))))))))))))))))))))...	UGUGCAGGAUGGCAUGAAGAUAGC&UUUGUUUUUAUGUUAUUUUGUGAA	3	0.897625
BdiBd21-3.1G0569200.1:1622	ID75588	BdiBd21-3.1G0569200.1	1613	1630	1622	-38.1	-25.5	0.669291	8	1-2,1630-1629;4-16,1628-1616	3-3,x-x[BULq];17-19,1615-1613[UP3]	...(((((((((((((-((&)).)))))))))))))...	UUGGCCGCCGGUGUUU-UC&GAUGAACGCUGGCGGCAUG	3	1
BdiBd21-3.1G0569200.1:1625	ID41394	BdiBd21-3.1G0569200.1	1616	1642	1625	-40.3	-27.3	0.677419	19.5	1-4,1642-1639;6-7,1637-1636;8-19,1627-1616	5-5,1638-1638[SIL];x-x,1635-1628[BULt]	((((((((((((........((.((((&)))).))--------))))))))))))	GCCGCCGGUGUUUUCACCAACAACCUG&CAGGAUG--------AACGCUGGCGGC	3	1
BdiBd21-3.1G0569200.1:1652	ID2248	BdiBd21-3.1G0569200.1	1643	1661	1652	-30.9	-20.7	0.669903	9.5	3-13,1659-1649	1-2,1661-1660[UP5];14-19,1648-1643[UP3]	......(((((((((((..&..)))))))))))......	GGCACAGCCAACACCCUGA&AAAGGGUGUUGGUCGAUUA	3	1
BdiBd21-3.1G0569200.1:1751	ID48286	BdiBd21-3.1G0569200.1	1734	1760	1751	-39.2	-25.6	0.653061	12.5	1-11,1760-1750;13-14,1749-1748;15-19,1738-1734	12-12,x-x[BULq];x-x,1747-1739[BULt]	(((((.........((-(((((((((((&))))))))))).))---------)))))	GGUACAAGAUGAGUGG-CAUCGGUAGGG&CCCUACUGAUGACC---------GUGCC	3	1
BdiBd21-3.1G0569200.1:287	ID14296	BdiBd21-3.1G0569200.1	278	296	287	-35	-24.1	0.688571	8	2-12,295-285	1-1,296-296[UP5];13-19,284-278[UP3]	.......(((((((((((.&.))))))))))).......	CCCUCCGCCUUCCGCAGGG&ACCUGCGGAAGGAUCAUUG	3	0.9947
BdiBd21-3.1G0569200.1:323	ID25878	BdiBd21-3.1G0569200.1	316	332	323	-41.4	-28.4	0.68599	7	3-10,330-323;13-19,322-316	1-2,332-331[UP5];11-12,x-x[BULq]	(((((((--((((((((..&..))))))))..)))))))	GGUGCCG--GGAGUCCUUC&AUAGGACUCCGCCGGCACC	3	1
BdiBd21-3.1G0569200.1:324	ID96370	BdiBd21-3.1G0569200.1	316	333	324	-42.7	-28.4	0.665105	8	4-11,330-323;14-20,322-316	1-3,333-331[UP5];12-13,x-x[BULq]	(((((((--((((((((...&...))))))))..)))))))	GGUGCCG--GGAGUCCUUCA&UAUAGGACUCCGCCGGCACC	3	1
BdiBd21-3.1G0569200.1:496	ID37942	BdiBd21-3.1G0569200.1	487	505	496	-32.4	-22	0.679012	8.5	3-4,503-502;7-18,499-488	1-2,505-504[UP5];5-6,501-500[SIL];19-19,487-487[UP3]	.((((((((((((..((..&..))..)))))))))))).	UGUGGCUGAAGGUGAUGCC&CACAAAACCUUCAGCUACC	3	0.999007
BdiBd21-3.1G0569200.1:523	ID56370	BdiBd21-3.1G0569200.1	513	532	523	-45	-30.3	0.673333	6.5	1-8,532-525;10-13,523-520;14-18,518-514	9-9,524-524[SIL];x-x,519-519[BULt];19-19,513-513[UP3]	.(((((.((((.((((((((&)))))))).))))-))))).	UUGACCUCGCUGUUGCUGCG&CGCGGCGAGAGCG-GGUCGC	3	1
BdiBd21-3.1G0569200.1:531	ID13919	BdiBd21-3.1G0569200.1	519	539	531	-45.6	-31.2	0.684211	7.5	3-5,537-535;7-16,534-525;18-22,523-519	1-2,539-538[UP5];6-6,x-x[BULq];17-17,524-524[SIL]	(((((.((((((((((-(((..&..))).)))))))))).)))))	UCGCUGUUGCUGCGGC-CCGCA&ACCGGAGCCGUAGCGAAAGCGA	3	0.994902
BdiBd21-3.1G0569200.1:886	ID42447	BdiBd21-3.1G0569200.1	877	895	886	-38.9	-25.7	0.660668	9.5	5-14,891-882;16-19,880-877	1-4,895-892[UP5];15-15,881-881[SIL]	((((.((((((((((....&....)))))))))).))))	UGCCUUGGCGUCUGGGAAC&CAUACCAGGCGCUACGGCA	3	1
BdiBd21-3.1G0569300.1:1223	ID20027	BdiBd21-3.1G0569300.1	1213	1231	1223	-43.3	-28.9	0.667436	6.5	1-4,1231-1228;6-9,1227-1224;11-11,1222-1222;12-19,1220-1213	5-5,x-x[BULq];10-10,1223-1223[SIL];x-x,1221-1221[BULt]	((((((((.(.((((-((((&)))).)))).)-))))))))	GGGUCCUGCAGAGGC-UGCU&AGCACGCCUGU-CGGGACCC	2	1
BdiBd21-3.1G0569300.1:1262	ID19810	BdiBd21-3.1G0569300.1	1251	1269	1262	-36.2	-24.7	0.68232	9.5	2-4,1268-1266;8-20,1264-1252	1-1,1269-1269[UP5];5-7,1265-1265[AILq];21-21,1251-1251[UP3]	.(((((((((((((.--(((.&.)))...))))))))))))).	GGCACGUGCAUGGUC--AUCG&AGAUUAAGCCAUGCAUGUGCA	3	0.992901
BdiBd21-3.1G0569300.1:3275	ID91578	BdiBd21-3.1G0569300.1	3267	3284	3275	-36.9	-24.1	0.653117	8	4-12,3281-3273;14-19,3272-3267	1-3,3284-3282[UP5];13-13,x-x[BULq]	((((((-(((((((((...&...))))))))).))))))	UCGUCU-GUUGCUACCACU&UAAGGUAGCGGCGAGACGA	2	1
BdiBd21-3.1G0569700.1:1780	ID65606	BdiBd21-3.1G0569700.1	1768	1789	1780	-45.8	-33.6	0.733624	3.5	1-13,1789-1777;15-17,1775-1773;18-21,1771-1768	14-14,1776-1776[SIL];x-x,1772-1772[BULt]	((((.(((.(((((((((((((&))))))))))))).)))-))))	UUGCUUGAAGAUGCCUCUCCAG&CUGGAGAGGCGUCCUCA-GCGA	3	0.734094
BdiBd21-3.1G0569700.1:1781	ID104427	BdiBd21-3.1G0569700.1	1768	1790	1781	-47.7	-33.8	0.708595	4	1-14,1790-1777;16-18,1775-1773;19-22,1771-1768	15-15,1776-1776[SIL];x-x,1772-1772[BULt]	((((.(((.((((((((((((((&)))))))))))))).)))-))))	UUGCUUGAAGAUGCCUCUCCAGG&UCUGGAGAGGCGUCCUCA-GCGA	3	0.749188
BdiBd21-3.1G0569700.1:1782	ID86445	BdiBd21-3.1G0569700.1	1770	1791	1782	-46.1	-35.1	0.761388	3.5	1-15,1791-1777;17-19,1775-1773;20-21,1771-1770	16-16,1776-1776[SIL];x-x,1772-1772[BULt]	((.(((.(((((((((((((((&))))))))))))))).)))-))	GCUUGAAGAUGCCUCUCCAGGC&GUCUGGAGAGGCGUCCUCA-GC	3	0.295758
BdiBd21-3.1G0569700.1:1783	ID23544	BdiBd21-3.1G0569700.1	1766	1792	1783	-57.1	-38.3	0.670753	6	1-16,1792-1777;18-20,1775-1773;21-24,1771-1768	17-17,1776-1776[SIL];x-x,1772-1772[BULt];25-26,1767-1766[UP3]	..((((.(((.((((((((((((((((&)))))))))))))))).)))-))))..	CCUUGCUUGAAGAUGCCUCUCCAGGCU&AGUCUGGAGAGGCGUCCUCA-GCGACG	3	0.643856
BdiBd21-3.1G0569700.1:1784	ID95799	BdiBd21-3.1G0569700.1	1769	1793	1784	-51.4	-36.9	0.717899	5	2-17,1792-1777;19-21,1775-1773;22-24,1771-1769	1-1,1793-1793[UP5];18-18,1776-1776[SIL];x-x,1772-1772[BULt]	(((.(((.((((((((((((((((.&.)))))))))))))))).)))-)))	UGCUUGAAGAUGCCUCUCCAGGCUU&UAGUCUGGAGAGGCGUCCUCA-GCG	3	0.160809
BdiBd21-3.1G0569700.1:1785	ID85321	BdiBd21-3.1G0569700.1	1770	1794	1785	-51.7	-36.2	0.700193	6.5	3-18,1792-1777;20-22,1775-1773;23-24,1771-1770	1-2,1794-1793[UP5];19-19,1776-1776[SIL];x-x,1772-1772[BULt]	((.(((.((((((((((((((((..&..)))))))))))))))).)))-))	GCUUGAAGAUGCCUCUCCAGGCUUU&GUAGUCUGGAGAGGCGUCCUCA-GC	2	0.337646
BdiBd21-3.1G0569700.1:1787	ID120141	BdiBd21-3.1G0569700.1	1770	1796	1787	-54.3	-36.2	0.666667	10.5	5-20,1792-1777;22-24,1775-1773;25-26,1771-1770	1-4,1796-1793[UP5];21-21,1776-1776[SIL];x-x,1772-1772[BULt]	((.(((.((((((((((((((((....&....)))))))))))))))).)))-))	GCUUGAAGAUGCCUCUCCAGGCUUUGU&UUGUAGUCUGGAGAGGCGUCCUCA-GC	3	0.55875
BdiBd21-3.1G0569700.1:2050	ID103796	BdiBd21-3.1G0569700.1	2041	2059	2050	-33.7	-22.36	0.663501	6	1-12,2059-2048;17-19,2043-2041	13-16,2047-2044[SIL]	(((....((((((((((((&))))))))))))....)))	GAUGCUUCUCUCCGUGGGA&UCUCAUGGAGAGUUCGAUC	2	0.999981
BdiBd21-3.1G0569700.1:2147	ID123184	BdiBd21-3.1G0569700.1	2136	2155	2147	-37.8	-27	0.714286	10	4-6,2152-2150;9-21,2148-2136	1-3,2155-2153[UP5];7-8,2149-2149[AILq]	(((((((((((((.-(((...&...)))..)))))))))))))	CAGGGUUCCCUUCU-UCCUUU&UUUGGAUUGAAGGGAGCUCUG	3	0.933308
BdiBd21-3.1G0569700.1:2148	ID68028	BdiBd21-3.1G0569700.1	2138	2159	2148	-40.5	-28.3	0.698765	6.5	1-8,2159-2152;9-15,2149-2143;17-20,2141-2138	x-x,2151-2150[BULt];16-16,2142-2142[SIL]	((((.(((((((..((((((((&))))))))--))))))).))))	GGGUUCCCUUCUUCCUUUCAAG&CUUGAAAG--AGAGGGGUGCCC	3	0.950206
BdiBd21-3.1G0569700.1:2149	ID104965	BdiBd21-3.1G0569700.1	2138	2160	2149	-42.4	-29.9	0.705189	6	1-9,2160-2152;10-16,2149-2143;18-21,2141-2138	x-x,2151-2150[BULt];17-17,2142-2142[SIL]	((((.(((((((..(((((((((&)))))))))--))))))).))))	GGGUUCCCUUCUUCCUUUCAAGA&UCUUGAAAG--AGAGGGGUGCCC	3	0.728864
BdiBd21-3.1G0569700.1:945	ID91077	BdiBd21-3.1G0569700.1	927	954	945	-45.4	-30.7	0.676211	21.5	4-6,951-949;9-12,946-943;13-22,936-927	1-3,954-952[UP5];7-8,948-947[SIL];x-x,942-937[BULt]	((((((((((......((((..(((...&...)))..))))------))))))))))	GGCCGUGCGGCCGCUCUCCGGGGAGGGG&UAACUCGACGGA------UCGCACGGCC	3	0.983595
BdiBd21-3.1G0569900.1:249	ID108529	BdiBd21-3.1G0569900.1	238	260	249	-37.5	-24.4	0.650667	11.5	2-4,259-257;5-9,253-249;11-21,248-238	1-1,260-260[UP5];x-x,256-254[BULt];10-10,x-x[BULq]	(((((((((((-(((((...(((.&.)))---))))).)))))))))))	UGAUGAAGCGG-AUGUGCAAGGCG&UGCC---CACGUUCUGUUUCAUCA	3	1
BdiBd21-3.1G0569900.1:5633	ID42447	BdiBd21-3.1G0569900.1	5624	5642	5633	-38.9	-28.3	0.727506	6.5	2-10,5641-5633;12-18,5631-5625	1-1,5642-5642[UP5];11-11,5632-5632[SIL];19-19,5624-5624[UP3]	.(((((((.(((((((((.&.))))))))).))))))).	AGCUGUAGGGCUUGGUGUC&CAUACCAGGCGCUACGGCA	2	0.937234
BdiBd21-3.1G0569900.2:5633	ID42447	BdiBd21-3.1G0569900.2	5624	5642	5633	-38.9	-28.3	0.727506	6.5	2-10,5641-5633;12-18,5631-5625	1-1,5642-5642[UP5];11-11,5632-5632[SIL];19-19,5624-5624[UP3]	.(((((((.(((((((((.&.))))))))).))))))).	AGCUGUAGGGCUUGGUGUC&CAUACCAGGCGCUACGGCA	3	0.959019
BdiBd21-3.1G0571700.1:259	ID43224	BdiBd21-3.1G0571700.1	249	268	259	-43.9	-29.2	0.665148	7	2-7,267-262;9-11,260-258;12-15,256-253;17-19,251-249	1-1,268-268[UP5];8-8,261-261[SIL];x-x,257-257[BULt];16-16,252-252[SIL]	(((.((((.(((.((((((.&.)))))).)))-)))).)))	GGGGGUUGUCGUGCCCGAUU&CAUCGGGGGCG-CAACGCCC	3	1
BdiBd21-3.1G0572700.1:1432	ID47420	BdiBd21-3.1G0572700.1	1421	1442	1432	-42.4	-27.8	0.65566	8.5	1-2,1442-1441;3-11,1439-1431;12-13,1428-1427;15-18,1425-1422	x-x,1440-1440[BULt];x-x,1430-1429[BULt];14-14,1426-1426[SIL];19-19,1421-1421[UP3]	.((((.((..(((((((((.((&))-)))))))))--)).)))).	GUGGCCGCCAGCCUCGUGGCGG&CC-CCACGAGGC--GCCGUCAA	3	1
BdiBd21-3.1G0572700.1:1534	ID77402	BdiBd21-3.1G0572700.1	1524	1547	1534	-40.2	-26.6	0.661692	14	1-7,1547-1541;8-9,1536-1535;12-15,1532-1529;17-20,1527-1524	x-x,1540-1537[BULt];10-11,1534-1533[SIL];16-16,1528-1528[SIL]	((((.((((..((....(((((((&)))))))----))..)))).))))	GGCUGGUGCCGCAGUACGCGCUGC&GCAGCGC----UGAAGUAUGAGCC	3	1
BdiBd21-3.1G0572700.1:1566	ID51312	BdiBd21-3.1G0572700.1	1557	1578	1566	-34	-24.7	0.726471	13.5	1-5,1578-1574;6-9,1570-1567;12-19,1564-1557	x-x,1573-1571[BULt];10-11,1566-1565[SIL]	((((((((..((((...(((((&)))))---))))..))))))))	CGGAGGCCUUCACGUCCGUGGG&CCUAU---UGUGUUGGCCUUCG	3	0.999999
BdiBd21-3.1G0572700.1:1644	ID1685	BdiBd21-3.1G0572700.1	1633	1653	1644	-32.7	-22.3	0.681957	11	4-5,1650-1649;7-11,1647-1643;12-20,1641-1633	1-3,1653-1651[UP5];6-6,1648-1648[SIL];x-x,1642-1642[BULt]	(((((((((.(((((.((...&...)).)))))-)))))))))	GGCGCUCUUCUGGCUGUCCAU&AAAGAGAGUCA-AAGAGUGCU	3	0.985963
BdiBd21-3.1G0572700.1:1645	ID513	BdiBd21-3.1G0572700.1	1633	1654	1645	-33.6	-22.3	0.66369	13	5-6,1650-1649;8-12,1647-1643;13-21,1641-1633	1-4,1654-1651[UP5];7-7,1648-1648[SIL];x-x,1642-1642[BULt]	(((((((((.(((((.((....&....)).)))))-)))))))))	GGCGCUCUUCUGGCUGUCCAUC&AAAAGAGAGUCA-AAGAGUGCU	3	0.985963
BdiBd21-3.1G0572700.1:1900	ID110722	BdiBd21-3.1G0572700.1	1891	1909	1900	-36.6	-25	0.68306	8.5	3-9,1907-1901;11-18,1899-1892	1-2,1909-1908[UP5];10-10,1900-1900[SIL];19-19,1891-1891[UP3]	.((((((((.(((((((..&..))))))).)))))))).	GUCCGUGGUAGAGCUGCAA&UGGUAGUUCGACCGCGGAA	3	1
BdiBd21-3.1G0572700.1:1901	ID66198	BdiBd21-3.1G0572700.1	1891	1910	1901	-39.2	-25.6	0.653061	7.5	1-2,1910-1909;4-10,1907-1901;12-19,1899-1892	3-3,1908-1908[SIL];11-11,1900-1900[SIL];20-20,1891-1891[UP3]	.((((((((.(((((((.((&)).))))))).)))))))).	GUCCGUGGUAGAGCUGCAAG&CUGGUAGUUCGACCGCGGAA	3	1
BdiBd21-3.1G0572900.3:984	ID39401	BdiBd21-3.1G0572900.3	975	993	984	-39.1	-26.5	0.677749	8	3-15,991-979;17-19,977-975	1-2,993-992[UP5];16-16,978-978[SIL]	(((.(((((((((((((..&..))))))))))))).)))	CGCCGGUGCCCUUGAUGCA&CACGUUAGGGGCGCUUGCG	2	1
BdiBd21-3.1G0573000.1:1234	ID86160	BdiBd21-3.1G0573000.1	1223	1244	1234	-35	-25.3	0.722857	6.5	1-7,1244-1238;8-11,1236-1233;12-14,1231-1229;15-19,1227-1223	x-x,1237-1237[BULt];x-x,1232-1232[BULt];x-x,1228-1228[BULt]	(((((.(((.((((.(((((((&)))))))-))))-)))-)))))	AGGAGCUGCGAACGCCGAGGAC&GUCCUCG-UGUU-GCA-UUCCU	3	1
BdiBd21-3.1G0573000.1:1235	ID28445	BdiBd21-3.1G0573000.1	1226	1244	1235	-31	-21.7	0.7	5.5	2-8,1243-1237;10-14,1235-1231;16-19,1229-1226	1-1,1244-1244[UP5];9-9,1236-1236[SIL];15-15,1230-1230[SIL]	((((.(((((.(((((((.&.))))))).))))).))))	AGCUGCGAACGCCGAGGAC&AUCUUCGGAGUUUGAAGCU	3	0.999999
BdiBd21-3.1G0573000.1:1236	ID8015	BdiBd21-3.1G0573000.1	1223	1246	1236	-37.5	-25.3	0.674667	8.5	3-9,1244-1238;10-13,1236-1233;14-16,1231-1229;17-21,1227-1223	1-2,1246-1245[UP5];x-x,1237-1237[BULt];x-x,1232-1232[BULt];x-x,1228-1228[BULt]	(((((.(((.((((.(((((((..&..)))))))-))))-)))-)))))	AGGAGCUGCGAACGCCGAGGACGA&AAGUCCUCG-UGUU-GCA-UUCCU	3	1
BdiBd21-3.1G0573000.1:1263	ID55308	BdiBd21-3.1G0573000.1	1254	1271	1263	-38.3	-26.6	0.694517	8.5	1-2,1271-1270;4-11,1269-1262;13-17,1260-1256	3-3,x-x[BULq];12-12,1261-1261[SIL];18-19,1255-1254[UP3]	..(((((.((((((((-((&)).)))))))).)))))..	CGGCGGCAGGGACGCG-CG&CGAUGCGUCCUGGCCGUAU	3	1
BdiBd21-3.1G0573000.1:1264	ID79314	BdiBd21-3.1G0573000.1	1255	1279	1264	-40.6	-28.8	0.70936	16.5	1-5,1279-1275;6-12,1268-1262;14-18,1260-1256	x-x,1274-1269[BULt];13-13,1261-1261[SIL];19-19,1255-1255[UP3]	.(((((.(((((((......(((((&)))))------))))))).))))).	GGCGGCAGGGACGCGCGGGUGUCGC&GCGAU------GCGUCCUGGCCGUA	3	1
BdiBd21-3.1G0573000.1:1267	ID59452	BdiBd21-3.1G0573000.1	1258	1280	1267	-38.2	-25.6	0.670157	17	1-3,1280-1278;5-7,1277-1275;10-19,1267-1258	4-4,x-x[BULq];8-9,1274-1268[AILt]	((((((((((.......(((-(((&))).)))-----..))))))))))	GGCAGGGACGCGCGGGUGUC-GCG&CGUUGAC-----UACGUCCCUGCC	3	1
BdiBd21-3.1G0573000.1:1276	ID94574	BdiBd21-3.1G0573000.1	1267	1284	1276	-42.3	-28.6	0.676123	10.5	3-4,1282-1281;7-19,1279-1267	1-2,1284-1283[UP5];5-6,1280-1280[AILq]	(((((((((((((.-((..&..))..)))))))))))))	GCGCGGGUGUCGCG-GUAC&UAGCAAGCGGCGCCUGCGC	2	1
BdiBd21-3.1G0573000.1:1300	ID54542	BdiBd21-3.1G0573000.1	1292	1309	1300	-47.1	-36.7	0.779193	3	2-13,1308-1297;15-18,1296-1293	1-1,1309-1309[UP5];14-14,x-x[BULq];19-19,1292-1292[UP3]	.((((-((((((((((((.&.)))))))))))).)))).	AGCGG-CGGACGCGGCUCU&CGAGCCGCGUCCGGCCGCC	2	0.999886
BdiBd21-3.1G0573000.1:1304	ID48992	BdiBd21-3.1G0573000.1	1295	1313	1304	-48.3	-32.2	0.666667	6	3-4,1311-1310;6-17,1308-1297;19-20,1296-1295	1-2,1313-1312[UP5];5-5,1309-1309[SIL];18-18,x-x[BULq]	((-((((((((((((.((..&..)).)))))))))))).))	GG-CGGACGCGGCUCUUCUC&CCGACGAGCCGCGUCCGGCC	2	1
BdiBd21-3.1G0573000.1:1417	ID26760	BdiBd21-3.1G0573000.1	1408	1426	1417	-31.9	-21	0.658307	15.5	8-19,1419-1408	1-7,1426-1420[UP5]	((((((((((((.......&.......))))))))))))	GCCACGGCCUGCGUCGCGU&AUAUUGGGUAGGUUGUGGU	2	1
BdiBd21-3.1G0574000.1:1437	ID98218	BdiBd21-3.1G0574000.1	1427	1445	1437	-36.6	-24.4	0.666667	10	2-8,1444-1438;10-18,1437-1429	1-1,1445-1445[UP5];9-9,x-x[BULq];19-20,1428-1427[UP3]	..(((((((((-(((((((.&.))))))).)))))))))..	CGCCGGGGGCC-GCGCGGUC&UAUUGUGUUGGCCUUCGGGA	3	1
BdiBd21-3.1G0574000.1:1658	ID87321	BdiBd21-3.1G0574000.1	1648	1668	1658	-43.1	-29.9	0.693735	6.5	1-6,1668-1663;7-12,1661-1656;13-15,1654-1652;17-20,1651-1648	x-x,1662-1662[BULt];x-x,1655-1655[BULt];16-16,x-x[BULq]	((((-(((.((((((.((((((&))))))-))))))-))).))))	GGGA-GUGCAUCCAGCCCGCGC&GUGCGG-CUGGAU-CACCUCCU	3	1
BdiBd21-3.1G0574000.1:1690	ID62934	BdiBd21-3.1G0574000.1	1680	1699	1690	-44.8	-29.48	0.658036	9	2-7,1698-1693;11-11,1689-1689;13-20,1687-1680	1-1,1699-1699[UP5];8-10,1692-1690[SIL];12-12,1688-1688[SIL]	((((((((.(...((((((.&.))))))...).))))))))	GGGCCGUGGGCCACGUCGAU&CUCGACGGAUCGCACGGCCC	3	1
BdiBd21-3.1G0574400.1:1048	ID40830	BdiBd21-3.1G0574400.1	1034	1057	1048	-42.5	-28.3	0.665882	8.5	1-2,1057-1056;4-13,1054-1045;14-18,1039-1035	3-3,1055-1055[SIL];x-x,1044-1040[BULt];19-19,1034-1034[UP3]	.(((((.....((((((((((.((&)).))))))))))-----))))).	CGGAGUACUAUGCAUCGCCGGAUG&CAGCCGGCGAUGC-----GCUCCU	2	1
BdiBd21-3.1G0574400.1:1110	ID24107	BdiBd21-3.1G0574400.1	1085	1119	1110	-35.7	-23.8	0.666667	29.5	1-12,1119-1108;13-21,1094-1086	x-x,1107-1095[BULt];22-22,1085-1085[UP3]	.(((((((((.............((((((((((((&))))))))))))-------------))))))))).	CGCGGUUCGUGGCCUUGCCAGAUGAGGUAAUAGCU&AGUUAUUAUCUC-------------ACGAACCGUC	2	0.852137
BdiBd21-3.1G0574400.1:898	ID87550	BdiBd21-3.1G0574400.1	886	908	898	-46.2	-30.9	0.668831	9.5	1-6,908-903;7-11,901-897;13-14,895-894;16-22,892-886	x-x,902-902[BULt];12-12,896-896[SIL];15-15,893-893[SIL]	(((((((.((.(((((.((((((&))))))-))))).)).)))))))	GGCACGGGCGCCGGCAGGUUCGC&GUGGAC-UGUUGUCGGCCGUGCU	3	1
BdiBd21-3.1G0574400.1:899	ID59187	BdiBd21-3.1G0574400.1	887	909	899	-47	-31.1	0.661702	8	1-7,909-903;8-12,901-897;14-15,895-894;17-22,892-887	x-x,902-902[BULt];13-13,896-896[SIL];16-16,893-893[SIL]	((((((.((.(((((.(((((((&)))))))-))))).)).))))))	GCACGGGCGCCGGCAGGUUCGCG&CGUGGAC-UGUUGUCGGCCGUGC	3	1
BdiBd21-3.1G0574400.1:902	ID79836	BdiBd21-3.1G0574400.1	894	910	902	-40.3	-26.6	0.66005	8.5	1-9,910-902;12-18,901-895	10-11,x-x[BULq];19-19,894-894[UP3]	.(((((((--(((((((((&)))))))))..))))))).	CGCCGGCA--GGUUCGCGC&GCGUGGACUGUUGUCGGCC	3	1
BdiBd21-3.1G0574400.1:905	ID28336	BdiBd21-3.1G0574400.1	884	914	905	-51.1	-33.4	0.65362	22	2-5,913-910;7-10,908-905;11-15,896-892;17-22,889-884	1-1,914-914[UP5];6-6,909-909[SIL];x-x,904-897[BULt];16-16,891-890[AILt]	((((((..(((((........((((.((((.&.)))).))))--------)))))-.))))))	GGGGCACGGGCGCCGGCAGGUUCGCGCGGAC&AUCUGGGCGA--------GCGCC-AUGCCCC	3	1
BdiBd21-3.1G0574400.1:917	ID116315	BdiBd21-3.1G0574400.1	906	926	917	-36.4	-26.7	0.733516	10	1-12,926-915;14-18,911-907	13-13,914-912[AILt];19-19,906-906[UP3]	.(((((...((((((((((((&))))))))))))--.))))).	CGCGCGGACGCCCGAGCGGAG&UUCCGUUUGGGU--AUGCGCC	3	0.999972
BdiBd21-3.1G0574400.1:919	ID89612	BdiBd21-3.1G0574400.1	906	928	919	-39.9	-26.8	0.671679	11	3-14,926-915;16-20,911-907	1-2,928-927[UP5];15-15,914-912[AILt];21-21,906-906[UP3]	.(((((...((((((((((((..&..))))))))))))--.))))).	CGCGCGGACGCCCGAGCGGAGCC&GUUUCCGUUUGGGU--AUGCGCC	3	1
BdiBd21-3.1G0574400.1:946	ID51976	BdiBd21-3.1G0574400.1	936	955	946	-44.7	-29.5	0.659955	7	1-5,955-951;7-16,949-940;17-18,938-937	6-6,950-950[SIL];x-x,939-939[BULt];19-19,936-936[UP3]	.((.((((((((((.(((((&))))).))))))))))-)).	CGCUGUGACGCCCGAGUGGG&CCUGCCUGGGCGUCAC-GCC	3	1
BdiBd21-3.1G0574400.1:947	ID78678	BdiBd21-3.1G0574400.1	937	957	947	-44.8	-29.9	0.667411	8	1-4,957-954;7-8,951-950;9-17,948-940;18-19,938-937	5-6,953-952[SIL];x-x,949-949[BULt];x-x,939-939[BULt]	((.(((((((((.((..((((&))))..))-)))))))))-))	GCUGUGACGCCCGAGUGGGGC&GCCUGCCU-GGGCGUCAC-GC	3	1
BdiBd21-3.1G0574400.1:961	ID43789	BdiBd21-3.1G0574400.1	952	969	961	-37.6	-24.5	0.651596	5.5	1-4,969-966;6-9,965-962;11-19,960-952	5-5,x-x[BULq];10-10,961-961[SIL]	(((((((((.((((-((((&)))).)))).)))))))))	UGGGGCUCCAGGUU-CAUG&CAUGGAAUCGGGAGCUCCA	2	1
BdiBd21-3.1G0574400.1:999	ID117054	BdiBd21-3.1G0574400.1	991	1008	999	-36.1	-23.5	0.65097	9.5	2-10,1007-999;14-18,996-992	1-1,1008-1008[UP5];11-13,998-997[AILq];19-19,991-991[UP3]	.(((((..-(((((((((.&.)))))))))...))))).	GGCGCCAA-GACGCCGGAU&UUCUGGUGUCCUAGGCGUA	3	1
BdiBd21-3.1G0575600.1:910	ID89103	BdiBd21-3.1G0575600.1	901	920	910	-39.1	-27.3	0.69821	8.5	1-4,920-917;6-7,915-914;9-19,911-901	5-5,916-916[SIL];8-8,913-912[AILt]	(((((((((((..((.((((&)))).))-.)))))))))))	GGGUAGGGACGACGGACGAC&GUUGACU-ACGUCCCUGCCC	1	0.143086
BdiBd21-3.1G0576000.1:519	ID49309	BdiBd21-3.1G0576000.1	510	530	519	-39.7	-28.8	0.725441	9	2-2,529-529;4-9,527-522;10-19,519-510	1-1,530-530[UP5];3-3,528-528[SIL];x-x,521-520[BULt]	((((((((((..((((((.(.&.).))))))--))))))))))	GGGCGUGGACGUGGUGCUGGC&CCGAGUACC--GUUCACGCCC	2	0.980519
BdiBd21-3.1G0576100.1:3131	ID83611	BdiBd21-3.1G0576100.1	3122	3145	3131	-36	-24.6	0.683333	16.5	1-8,3145-3138;9-16,3132-3125	x-x,3137-3133[BULt];17-19,3124-3122[UP3]	...((((((((.....((((((((&))))))))-----))))))))...	GCACCGCGGUCAGUCCGGGCUGCU&GGUAGUUC-----GACCGCGGAAU	3	1
BdiBd21-3.1G0576100.1:3141	ID30686	BdiBd21-3.1G0576100.1	3127	3150	3141	-38.8	-27.16	0.7	11	3-13,3148-3138;16-20,3131-3127	1-2,3150-3149[UP5];14-15,3137-3132[AILt]	(((((......(((((((((((..&..)))))))))))----..)))))	GCGGUCAGUCCGGGCUGCUCCUGC&AUGGGAGCAGCCU----AAACCGU	3	0.981917
BdiBd21-3.1G0576100.1:3229	ID8013	BdiBd21-3.1G0576100.1	3220	3242	3229	-32.6	-21.2	0.650307	14.5	4-8,3239-3235;9-19,3230-3220	1-3,3242-3240[UP5];x-x,3234-3231[BULt]	(((((((((((....(((((...&...)))))----)))))))))))	GGAUGCAACAUCCGUGAGGAGGG&AAGUCCUC----GUGUUGCAUUC	2	1
BdiBd21-3.1G0576200.1:855	ID64637	BdiBd21-3.1G0576200.1	846	865	855	-39.6	-26.6	0.671717	9	1-7,865-859;9-14,856-851;17-19,848-846	8-8,858-857[AILt];15-16,850-849[SIL]	(((..((((((..(((((((&)))))))-.))))))..)))	CGCCCGGGCGUGCCGGUCGG&CUGAUCG-AGCGCCCUUGCG	3	1
BdiBd21-3.1G0576300.1:11419	ID88317	BdiBd21-3.1G0576300.1	11404	11428	11419	-36.6	-24.2	0.661202	7.5	1-4,11428-11425;7-13,11422-11416;14-19,11414-11409;20-23,11407-11404	5-6,11424-11423[SIL];x-x,11415-11415[BULt];x-x,11408-11408[BULt]	((((.((((((.(((((((..((((&))))..)))))))-))))))-))))	AGUCACAACUAGUGAGCUUCCUAGC&GUUAAAAAGCUCG-UAGUUG-GACU	2	0.886406
BdiBd21-3.1G0576300.1:1199	ID27338	BdiBd21-3.1G0576300.1	1189	1207	1199	-31.2	-20.5	0.657051	7.5	1-3,1207-1205;5-19,1204-1190	4-4,x-x[BULq];20-20,1189-1189[UP3]	.(((((((((((((((-(((&))).))))))))))))))).	GUCUUCUUCCUUUGGA-GGU&AUCAUUUAGAGGAAGGAGAA	2	1
BdiBd21-3.1G0576300.1:1200	ID96770	BdiBd21-3.1G0576300.1	1189	1208	1200	-32.5	-21.3	0.655385	8	1-4,1208-1205;6-20,1204-1190	5-5,x-x[BULq];21-21,1189-1189[UP3]	.(((((((((((((((-((((&)))).))))))))))))))).	GUCUUCUUCCUUUGGA-GGUG&UAUCAUUUAGAGGAAGGAGAA	2	0.999993
BdiBd21-3.1G0576300.1:9918	ID112576	BdiBd21-3.1G0576300.1	9909	9927	9918	-31.2	-23.2	0.74359	7.5	1-5,9927-9923;7-18,9921-9910	6-6,9922-9922[SIL];19-19,9909-9909[UP3]	.((((((((((((.(((((&))))).)))))))))))).	AAGCAUGUACUGUGGAGCA&UGUUUGAUGGUACGUGCUA	2	0.99287
BdiBd21-3.1G0576300.1:9920	ID123633	BdiBd21-3.1G0576300.1	9910	9929	9920	-31.8	-24.5	0.77044	6.5	1-7,9929-9923;9-20,9921-9910	8-8,9922-9922[SIL]	((((((((((((.(((((((&))))))).))))))))))))	AGCAUGUACUGUGGAGCAAA&UUUGUUUGAUGGUACGUGCU	2	0.872517
BdiBd21-3.1G0577800.1:2953	ID105865	BdiBd21-3.1G0577800.1	2942	2962	2953	-40.3	-27.2	0.674938	5.5	1-4,2962-2959;5-8,2957-2954;10-17,2953-2946;19-21,2944-2942	x-x,2958-2958[BULt];9-9,x-x[BULq];18-18,2945-2945[SIL]	(((.((((((((-((((.((((&))))-)))).)))))))).)))	GGUGUCCCUGUC-UCAGCUUCA&UGAA-CUGAUGACAGGGAAGCC	3	0.801468
BdiBd21-3.1G0577800.1:3192	ID68592	BdiBd21-3.1G0577800.1	3179	3201	3192	-35.3	-25.6	0.725212	11.5	1-11,3201-3191;12-19,3186-3179	x-x,3190-3187[BULt]	((((((((....(((((((((((&)))))))))))----))))))))	GGUGCUGCAAUGUUUUGCCCAAG&CUUGGGCGAGA----GUAGUACU	3	0.99356
BdiBd21-3.1G0577800.1:3193	ID80905	BdiBd21-3.1G0577800.1	3174	3202	3193	-47.8	-32.2	0.67364	14.5	1-12,3202-3191;13-20,3186-3179;22-23,3176-3175	x-x,3190-3187[BULt];21-21,3178-3177[AILt];24-24,3174-3174[UP3]	.((..((((((((....((((((((((((&))))))))))))----))))))))-.)).	ACCAGGGUGCUGCAAUGUUUUGCCCAAGC&GCUUGGGCGAGA----GUAGUACU-AGGA	3	0.887152
BdiBd21-3.1G0577800.1:3382	ID121224	BdiBd21-3.1G0577800.1	3372	3391	3382	-31.2	-20.3	0.650641	12.5	5-10,3387-3382;12-20,3381-3373	1-4,3391-3388[UP5];11-11,x-x[BULq];21-21,3372-3372[UP3]	.(((((((((-((((((....&....)))))).))))))))).	AUCAAGCUCC-AGGGUCAGUG&UUUAGAUCUUCGGAGUUUGAA	3	1
BdiBd21-3.1G0577800.1:3422	ID123501	BdiBd21-3.1G0577800.1	3413	3432	3422	-27.2	-19.9	0.731618	8	1-6,3432-3427;9-19,3423-3413	7-8,3426-3424[AILt]	(((((((((((...((((((&))))))-..)))))))))))	UCUCAAGUCAUGGGUACGAA&UUUGUG-AAAUGACUUGAGA	3	0.895611
BdiBd21-3.1G0577800.1:3448	ID77579	BdiBd21-3.1G0577800.1	3438	3459	3448	-35.4	-23.6	0.666667	6	1-4,3459-3456;5-7,3454-3452;8-14,3450-3444;15-19,3442-3438	x-x,3455-3455[BULt];x-x,3451-3451[BULt];x-x,3443-3443[BULt]	(((((.(((((((.(((.((((&))))-)))-)))))))-)))))	GGAAUGCUCUGGAGUCUGAUGC&GCAU-AGA-UCCGGAG-AUUCC	2	0.998382
BdiBd21-3.1G0577800.1:3449	ID20201	BdiBd21-3.1G0577800.1	3438	3460	3449	-37	-25	0.675676	6	1-5,3460-3456;6-8,3454-3452;9-15,3450-3444;16-20,3442-3438	x-x,3455-3455[BULt];x-x,3451-3451[BULt];x-x,3443-3443[BULt]	(((((.(((((((.(((.(((((&)))))-)))-)))))))-)))))	GGAAUGCUCUGGAGUCUGAUGCU&AGCAU-AGA-UCCGGAG-AUUCC	2	0.953344
BdiBd21-3.1G0577800.1:3450	ID6546	BdiBd21-3.1G0577800.1	3438	3461	3450	-37.9	-25.3	0.667546	6.5	2-6,3460-3456;7-9,3454-3452;10-16,3450-3444;17-21,3442-3438	1-1,3461-3461[UP5];x-x,3455-3455[BULt];x-x,3451-3451[BULt];x-x,3443-3443[BULt]	(((((.(((((((.(((.(((((.&.)))))-)))-)))))))-)))))	GGAAUGCUCUGGAGUCUGAUGCUG&AAGCAU-AGA-UCCGGAG-AUUCC	2	0.939269
BdiBd21-3.1G0578200.1:2159	ID17079	BdiBd21-3.1G0578200.1	2149	2169	2159	-35.2	-24.3	0.690341	8.5	1-6,2169-2164;8-19,2161-2150	7-7,2163-2162[AILt];20-20,2149-2149[UP3]	.((((((((((((..((((((&))))))-.)))))))))))).	UGAAGUAUGAUCCCCGCUGGU&ACUGGU-UGGAUCAUGCUUCU	2	0.999998
BdiBd21-3.1G0578200.2:1701	ID17079	BdiBd21-3.1G0578200.2	1691	1711	1701	-35.2	-24.3	0.690341	8.5	1-6,1711-1706;8-19,1703-1692	7-7,1705-1704[AILt];20-20,1691-1691[UP3]	.((((((((((((..((((((&))))))-.)))))))))))).	UGAAGUAUGAUCCCCGCUGGU&ACUGGU-UGGAUCAUGCUUCU	3	1
BdiBd21-3.1G0578300.3:1270	ID66198	BdiBd21-3.1G0578300.3	1260	1279	1270	-39.2	-25.9	0.660714	8	1-6,1279-1274;8-17,1272-1263	7-7,1273-1273[SIL];18-20,1262-1260[UP3]	...((((((((((.((((((&)))))).))))))))))...	UGGUGUGGUCGAAGUGCUAG&CUGGUAGUUCGACCGCGGAA	2	1
BdiBd21-3.1G0578300.4:1211	ID66198	BdiBd21-3.1G0578300.4	1201	1220	1211	-39.2	-25.9	0.660714	8	1-6,1220-1215;8-17,1213-1204	7-7,1214-1214[SIL];18-20,1203-1201[UP3]	...((((((((((.((((((&)))))).))))))))))...	UGGUGUGGUCGAAGUGCUAG&CUGGUAGUUCGACCGCGGAA	2	1
BdiBd21-3.1G0579400.1:1464	ID48172	BdiBd21-3.1G0579400.1	1454	1473	1464	-48.1	-31.7	0.659044	10	1-6,1473-1468;9-11,1465-1463;13-19,1462-1456	7-8,1467-1466[SIL];12-12,x-x[BULq];20-21,1455-1454[UP3]	..(((((((-(((..((((((&))))))..))).)))))))..	ACGCCGGCG-CGGAUGCCGGG&CCCGGUGGCCGUCGUUGGCAC	3	1
BdiBd21-3.1G0579400.1:1506	ID947	BdiBd21-3.1G0579400.1	1495	1515	1506	-35.8	-23.48	0.655866	12.5	5-8,1511-1508;10-15,1506-1501;19-21,1497-1495	1-4,1515-1512[UP5];9-9,1507-1507[SIL];16-18,1500-1498[SIL]	(((...((((((.((((....&....)))).))))))...)))	CGCGUGGGCGCCUUCCAGAAG&AAAAUGGAUGGCGCUAAAGCG	2	1
BdiBd21-3.1G0579400.1:1509	ID124850	BdiBd21-3.1G0579400.1	1499	1517	1509	-31.1	-21.5	0.691318	8	3-8,1515-1510;10-15,1509-1504;16-19,1502-1499	1-2,1517-1516[UP5];9-9,x-x[BULq];x-x,1503-1503[BULt]	((((.((((((-((((((..&..)))))).))))))-))))	UGGGCGCCUUC-CAGAAGCU&UUUUUUUGAGAAGGC-CCCA	2	1
BdiBd21-3.1G0579400.1:1587	ID20792	BdiBd21-3.1G0579400.1	1571	1599	1587	-48.8	-32.24	0.660656	16	4-8,1596-1592;10-19,1587-1578;20-25,1576-1571	1-3,1599-1597[UP5];9-9,1591-1588[AILt];x-x,1577-1577[BULt]	((((((.((((((((((....(((((...&...)))))---.))))))))))-))))))	AGCUGCUCAAGCUGCUCAAUGGCUCCAGG&AGCGGAGU---AGAGCAGUUUG-GUAGCU	3	0.999884
BdiBd21-3.1G0580300.1:1981	ID97471	BdiBd21-3.1G0580300.1	1972	1990	1981	-28.5	-19.3	0.677193	10	4-15,1987-1976;18-19,1973-1972	1-3,1990-1988[UP5];16-17,1975-1974[SIL]	((..((((((((((((...&...))))))))))))..))	UGCAGGUGGCUGGUCCUAC&UAUGGACUAGCUAUUAUCA	3	0.999972
BdiBd21-3.1G0580300.1:2051	ID108529	BdiBd21-3.1G0580300.1	2040	2060	2051	-37.5	-25.7	0.685333	9.5	4-7,2057-2054;9-20,2052-2041	1-3,2060-2058[UP5];8-8,2053-2053[SIL];21-21,2040-2040[UP3]	.((((((((((((.((((...&...)))).)))))))))))).	GGGUGGAGCAGAAGGUGGUUC&UGCCCACGUUCUGUUUCAUCA	3	0.999995
BdiBd21-3.1G0580300.1:2150	ID23458	BdiBd21-3.1G0580300.1	2140	2160	2150	-36.6	-26.3	0.718579	8	3-8,2158-2153;10-20,2150-2140	1-2,2160-2159[UP5];9-9,2152-2151[AILt]	(((((((((((..((((((..&..))))))-.)))))))))))	AGGAAUGCAACCUUGAGGAAG&AGUCCUCG-UGUUGCAUUCCU	3	0.999983
BdiBd21-3.1G0580300.1:2151	ID8015	BdiBd21-3.1G0580300.1	2140	2161	2151	-37.5	-26.3	0.701333	10	4-9,2158-2153;11-21,2150-2140	1-3,2161-2159[UP5];10-10,2152-2151[AILt]	(((((((((((..((((((...&...))))))-.)))))))))))	AGGAAUGCAACCUUGAGGAAGU&AAGUCCUCG-UGUUGCAUUCCU	3	0.999995
BdiBd21-3.1G0580300.1:2503	ID123881	BdiBd21-3.1G0580300.1	2492	2513	2503	-36.1	-23.5	0.65097	7.5	1-9,2513-2505;10-17,2503-2496;20-20,2493-2493	x-x,2504-2504[BULt];18-19,2495-2494[SIL];21-21,2492-2492[UP3]	.(..((((((((.(((((((((&)))))))))-))))))))..).	AGAAGUUCGCGGUUACGUAGAG&UUUUAUGUA-CCGCGAACGGCA	2	1
BdiBd21-3.1G0580300.1:2709	ID69494	BdiBd21-3.1G0580300.1	2698	2717	2709	-35.7	-26.4	0.739496	6	1-5,2717-2713;8-20,2711-2699	6-7,2712-2712[AILq];21-21,2698-2698[UP3]	.(((((((((((((.-(((((&)))))..))))))))))))).	AGUCAUCUCUCUUGU-CAAAG&CUUUGUUCAGGAGAGAUGACA	3	0.55007
BdiBd21-3.1G0580500.1:2045	ID65140	BdiBd21-3.1G0580500.1	2033	2054	2045	-36.3	-24.6	0.677686	6	1-3,2054-2052;5-16,2050-2039;17-19,2035-2033	4-4,2051-2051[SIL];x-x,2038-2036[BULt]	(((...((((((((((((.(((&))).))))))))))))---)))	UGUAUUGAUCCGAUUGCCCCAG&CUGCGGCAAUCGGAUU---GCA	2	1
BdiBd21-3.1G0581000.1:105	ID48992	BdiBd21-3.1G0581000.1	95	113	105	-48.3	-32.9	0.681159	6.5	1-6,113-108;8-17,107-98	7-7,x-x[BULq];18-20,97-95[UP3]	...((((((((((-((((((&)))))).))))))))))...	CGACGGGCGUGGC-CGUCGG&CCGACGAGCCGCGUCCGGCC	3	1
BdiBd21-3.1G0581000.1:114	ID79836	BdiBd21-3.1G0581000.1	105	122	114	-40.3	-27.4	0.679901	7	1-7,122-116;9-13,115-111;15-19,109-105	8-8,x-x[BULq];14-14,110-110[SIL]	(((((.(((((-(((((((&))))))).))))).)))))	GGCCGUCGGCA-UCUGCGC&GCGUGGACUGUUGUCGGCC	3	1
BdiBd21-3.1G0581000.1:120	ID65967	BdiBd21-3.1G0581000.1	108	129	120	-49.9	-33.3	0.667335	5.5	1-12,129-118;15-16,117-116;18-24,114-108	13-14,x-x[BULq];17-17,115-115[SIL]	(((((((.((--((((((((((((&))))))))))))..)).)))))))	CGUCGGCAUC--UGCGCGUUCCAG&CUGGGAUGCGCAAGGAAGCUGACG	3	0.739224
BdiBd21-3.1G0581000.1:174	ID75419	BdiBd21-3.1G0581000.1	165	183	174	-33.6	-24.6	0.732143	5	3-12,181-172;14-19,170-165	1-2,183-182[UP5];13-13,171-171[SIL]	((((((.((((((((((..&..)))))))))).))))))	GGUUAGCAAGGUAGGGAGG&GAUCCCUACCUUAUUGACC	3	0.862883
BdiBd21-3.1G0581000.1:192	ID25135	BdiBd21-3.1G0581000.1	183	202	192	-33	-21.9	0.663636	11.5	4-9,199-194;10-11,192-191;13-19,189-183	1-3,202-200[UP5];x-x,193-193[BULt];12-12,190-190[SIL]	(((((((.((.((((((...&...))))))-)).)))))))	GGCAGCAGGAGUGCUUGAUA&AUACAAGCG-UUGUGCUGCU	2	1
BdiBd21-3.1G0581000.1:77	ID58578	BdiBd21-3.1G0581000.1	68	96	77	-36.3	-24.7	0.680441	24.5	1-6,96-91;7-9,84-82;10-19,77-68	x-x,90-85[BULt];x-x,81-78[BULt]	((((((((((....(((......((((((&))))))------)))----))))))))))	GGCCCGAGGUGUACCCGCUGUUCGCUGCG&CGUAGU------UGG----ACUUUGGGCC	2	1
BdiBd21-3.1G0581000.1:82	ID103157	BdiBd21-3.1G0581000.1	68	97	82	-38.2	-26.1	0.683246	24	1-7,97-91;8-10,84-82;11-20,77-68	x-x,90-85[BULt];x-x,81-78[BULt]	((((((((((....(((......(((((((&)))))))------)))----))))))))))	GGCCCGAGGUGUACCCGCUGUUCGCUGCGA&UCGUAGU------UGG----ACUUUGGGCC	2	0.999998
BdiBd21-3.1G0581000.1:86	ID56371	BdiBd21-3.1G0581000.1	75	96	86	-48.3	-36.1	0.747412	5.5	1-9,96-88;10-16,86-80;17-20,78-75	x-x,87-87[BULt];x-x,79-79[BULt]	((((.(((((((.(((((((((&)))))))))-)))))))-))))	GGUGUACCCGCUGUUCGCUGCG&CGCGGCGAG-AGCGGGU-CGCC	3	0.999987
BdiBd21-3.1G0582500.4:901	ID47976	BdiBd21-3.1G0582500.4	891	911	901	-40	-30.2	0.755	5	1-4,911-908;6-8,906-904;9-19,902-892	5-5,907-907[SIL];x-x,903-903[BULt];20-20,891-891[UP3]	.(((((((((((.(((.((((&)))).)))-))))))))))).	GUCACUUGGUGCUAAGACGGG&CCCGCCUU-GCACCAAGUGAA	2	0.491152
BdiBd21-3.1G0582700.1:2444	ID91534	BdiBd21-3.1G0582700.1	2435	2452	2444	-37.2	-24.4	0.655914	10	4-8,2449-2445;10-11,2444-2443;14-19,2440-2435	1-3,2452-2450[UP5];9-9,x-x[BULq];12-13,2442-2441[SIL]	((((((..((-(((((...&...))))).))..))))))	GGUGGGGACC-UUCCCACA&UAAGGGAACGGAACCCACC	2	0.997636
BdiBd21-3.1G0582700.1:3164	ID118182	BdiBd21-3.1G0582700.1	3154	3172	3164	-37.1	-27	0.727763	5	2-3,3171-3170;5-14,3169-3160;15-19,3158-3154	1-1,3172-3172[UP5];4-4,x-x[BULq];x-x,3159-3159[BULt]	(((((.((((((((((-((.&.)).))))))))))-)))))	GUCAACCUGCUGUGCC-CAU&UUGAGGCGCAGCAG-UUGAC	3	0.998563
BdiBd21-3.1G0582700.2:3946	ID118182	BdiBd21-3.1G0582700.2	3936	3954	3946	-37.1	-27	0.727763	5	2-3,3953-3952;5-14,3951-3942;15-19,3940-3936	1-1,3954-3954[UP5];4-4,x-x[BULq];x-x,3941-3941[BULt]	(((((.((((((((((-((.&.)).))))))))))-)))))	GUCAACCUGCUGUGCC-CAU&UUGAGGCGCAGCAG-UUGAC	3	0.998746
BdiBd21-3.1G0582900.1:2510	ID58029	BdiBd21-3.1G0582900.1	2499	2519	2510	-43.6	-30.1	0.690367	6.5	2-16,2518-2504;18-22,2503-2499	1-1,2519-2519[UP5];17-17,x-x[BULq]	(((((-(((((((((((((((.&.))))))))))))))).)))))	GGCUG-GUUCUCAGACGAUCCC&CGGGUUGUUUGGGAAUGCAGCC	2	0.995505
BdiBd21-3.1G0582900.1:2511	ID103106	BdiBd21-3.1G0582900.1	2499	2520	2511	-45.5	-30.1	0.661538	8	3-17,2518-2504;19-23,2503-2499	1-2,2520-2519[UP5];18-18,x-x[BULq]	(((((-(((((((((((((((..&..))))))))))))))).)))))	GGCUG-GUUCUCAGACGAUCCCA&UCGGGUUGUUUGGGAAUGCAGCC	2	0.998817
BdiBd21-3.1G0582900.4:2426	ID58029	BdiBd21-3.1G0582900.4	2415	2435	2426	-43.6	-30.1	0.690367	6.5	2-16,2434-2420;18-22,2419-2415	1-1,2435-2435[UP5];17-17,x-x[BULq]	(((((-(((((((((((((((.&.))))))))))))))).)))))	GGCUG-GUUCUCAGACGAUCCC&CGGGUUGUUUGGGAAUGCAGCC	3	0.998353
BdiBd21-3.1G0582900.4:2427	ID103106	BdiBd21-3.1G0582900.4	2415	2436	2427	-45.5	-30.1	0.661538	8	3-17,2434-2420;19-23,2419-2415	1-2,2436-2435[UP5];18-18,x-x[BULq]	(((((-(((((((((((((((..&..))))))))))))))).)))))	GGCUG-GUUCUCAGACGAUCCCA&UCGGGUUGUUUGGGAAUGCAGCC	2	0.999045
BdiBd21-3.1G0583100.1:232	ID38667	BdiBd21-3.1G0583100.1	220	242	232	-49	-33.08	0.675102	11	1-2,242-241;3-10,239-232;13-15,227-225;17-21,224-220	x-x,240-240[BULt];11-12,231-228[AILt];16-16,x-x[BULq]	(((((-(((....((((((((.((&))-))))))))--..))).)))))	AGGCG-GCCGCCGCGACCGGGCUG&CA-CCCGGUCG--AGGGCACGCCU	3	0.999988
BdiBd21-3.1G0583200.1:1106	ID21497	BdiBd21-3.1G0583200.1	1096	1120	1106	-41.5	-27.32	0.658313	15.5	2-5,1119-1116;7-14,1109-1102;15-18,1100-1097	1-1,1120-1120[UP5];6-6,1115-1110[AILt];x-x,1101-1101[BULt];19-19,1096-1096[UP3]	.((((.((((((((......((((.&.))))-----.))))))))-)))).	UGGGUGGCCGGCGGCGACGUGUCCC&AGGAC-----UCCGCCGGC-ACCUU	2	1
BdiBd21-3.1G0583200.1:1374	ID27363	BdiBd21-3.1G0583200.1	1363	1383	1374	-46.3	-30.9	0.667387	14	7-12,1377-1372;15-22,1370-1363	1-6,1383-1378[UP5];13-14,1371-1371[AILq]	((((((((.-((((((......&......))))))..))))))))	GGCGCCGCG-GCUGGCGCGCUC&AUCCAAGCUAGCAAGCGGCGCC	1	0.0574729
BdiBd21-3.1G0583300.2:836	ID67668	BdiBd21-3.1G0583300.2	827	845	836	-47.1	-31.6	0.670913	9	4-11,842-835;13-16,833-830;18-19,828-827	1-3,845-843[UP5];12-12,834-834[SIL];17-17,829-829[SIL]	((.((((.((((((((...&...)))))))).)))).))	GCGCGGGGCUCCCCGGUUU&CUUCCGGGGGGGCCCGAGC	3	1
BdiBd21-3.1G0583500.1:2381	ID57512	BdiBd21-3.1G0583500.1	2372	2388	2381	-43.3	-29.5	0.681293	6	1-5,2388-2384;8-12,2383-2379;14-19,2377-2372	6-7,x-x[BULq];13-13,2378-2378[SIL]	((((((.(((((--(((((&)))))..))))).))))))	CGGCCAUGGCGC--CGCCG&CGGCGAUGCGUCCUGGCCG	1	0.657984
BdiBd21-3.1G0584000.1:2175	ID57351	BdiBd21-3.1G0584000.1	2162	2184	2175	-34.8	-22.8	0.655172	8	3-18,2182-2167;19-21,2165-2163	1-2,2184-2183[UP5];x-x,2166-2166[BULt];22-22,2162-2162[UP3]	.(((.((((((((((((((((..&..))))))))))))))))-))).	AUUCUUUCAAAGUGAUGAUGUGU&CGGCAUCGUUACUUUGAA-GAAA	2	0.999346
BdiBd21-3.1G0584000.1:2176	ID50069	BdiBd21-3.1G0584000.1	2167	2185	2176	-31.8	-21.1	0.663522	8	4-19,2182-2167	1-3,2185-2183[UP5]	((((((((((((((((...&...))))))))))))))))	UUCAAAGUGAUGAUGUGUA&CCGGCAUCGUUACUUUGAA	2	1
BdiBd21-3.1G0584700.1:4372	ID36797	BdiBd21-3.1G0584700.1	4360	4389	4372	-39.1	-27.22	0.696164	23	1-6,4389-4384;9-21,4373-4361	7-8,4383-4374[AILt];22-22,4360-4360[UP3]	.(((((((((((((..........((((((&))))))--------..))))))))))))).	AGCCAUCGGAGGAGGACAGGGUGGUCCUUG&CAAGGA--------AGCUUCUCUGAUGGUA	3	0.882669
BdiBd21-3.1G0584700.1:4568	ID97471	BdiBd21-3.1G0584700.1	4559	4576	4568	-28.5	-19.1	0.670175	8.5	3-5,4574-4572;7-18,4571-4560	1-2,4576-4575[UP5];6-6,x-x[BULq];19-19,4559-4559[UP3]	.((((((((((((-(((..&..))).)))))))))))).	AGAUAGUGGUUAG-CCAGG&UAUGGACUAGCUAUUAUCA	2	0.999964
BdiBd21-3.1G0585100.1:277	ID14312	BdiBd21-3.1G0585100.1	264	286	277	-45.8	-32.92	0.718777	9	2-12,285-275;16-22,270-264	1-1,286-286[UP5];13-15,274-271[AILt]	(((((((....(((((((((((.&.)))))))))))-...)))))))	GGAGCCGGACGACGGCUCCGGGA&ACCUGGAGCUGU-AGGUGGUUCC	2	0.900435
BdiBd21-3.1G0585100.1:278	ID38928	BdiBd21-3.1G0585100.1	264	287	278	-48.4	-32.92	0.680165	10	3-13,285-275;17-23,270-264	1-2,287-286[UP5];14-16,274-271[AILt]	(((((((....(((((((((((..&..)))))))))))-...)))))))	GGAGCCGGACGACGGCUCCGGGAG&CACCUGGAGCUGU-AGGUGGUUCC	2	0.984532
BdiBd21-3.1G0585100.1:288	ID63307	BdiBd21-3.1G0585100.1	277	297	288	-40.8	-27.7	0.678922	7.5	1-10,297-288;13-15,285-283;17-21,281-277	11-12,287-286[SIL];16-16,282-282[SIL]	(((((.(((..((((((((((&))))))))))..))).)))))	GGCUCCGGGAGCGACUACGAG&CUCGUAGUUGGACUUUGGGCC	3	0.999971
BdiBd21-3.1G0585100.1:291	ID23457	BdiBd21-3.1G0585100.1	283	301	291	-35	-24.2	0.691429	6.5	2-9,300-293;10-14,291-287;16-19,286-283	1-1,301-301[UP5];x-x,292-292[BULt];15-15,x-x[BULq]	((((-(((((.((((((((.&.))))))))-))))).))))	GGGA-GCGACUACGAGGAUG&AGUCCUCGU-GUUGCAUUCC	2	1
BdiBd21-3.1G0585100.1:293	ID8014	BdiBd21-3.1G0585100.1	283	302	293	-35.9	-24.2	0.674095	8	3-10,300-293;11-15,291-287;17-20,286-283	1-2,302-301[UP5];x-x,292-292[BULt];16-16,x-x[BULq]	((((-(((((.((((((((..&..))))))))-))))).))))	GGGA-GCGACUACGAGGAUGA&AAGUCCUCGU-GUUGCAUUCC	3	1
BdiBd21-3.1G0585100.1:376	ID80535	BdiBd21-3.1G0585100.1	365	385	376	-47.8	-33.1	0.692469	6.5	1-5,385-381;7-12,379-374;15-16,371-370;19-23,369-365	6-6,380-380[SIL];13-14,373-372[SIL];17-18,x-x[BULq]	(((((--((..((((((.(((((&))))).))))))..))..)))))	GGCUC--GCGGCAGCGCGGCAGC&GCUGCAGCGCUGAAGUAUGAGCC	2	0.969097
BdiBd21-3.1G0585100.1:377	ID56690	BdiBd21-3.1G0585100.1	365	386	377	-50.2	-33.2	0.661355	7.5	2-6,385-381;8-13,379-374;16-17,371-370;20-24,369-365	1-1,386-386[UP5];7-7,380-380[SIL];14-15,373-372[SIL];18-19,x-x[BULq]	(((((--((..((((((.(((((.&.))))).))))))..))..)))))	GGCUC--GCGGCAGCGCGGCAGCA&CGCUGCAGCGCUGAAGUAUGAGCC	3	0.999814
BdiBd21-3.1G0585100.2:272	ID54542	BdiBd21-3.1G0585100.2	261	282	272	-47.1	-32.6	0.692144	6	2-7,281-276;8-15,274-267;16-16,265-265;18-19,262-261	1-1,282-282[UP5];x-x,275-275[BULt];x-x,266-266[BULt];17-17,264-263[AILt]	((..(.((((((((.((((((.&.))))))-))))))))-)-.))	GGAGGAGCCGGACGACGGCUCC&CGAGCCG-CGUCCGGC-C-GCC	2	1
BdiBd21-3.1G0585100.2:278	ID38928	BdiBd21-3.1G0585100.2	264	287	278	-48.4	-32.92	0.680165	10	3-13,285-275;17-23,270-264	1-2,287-286[UP5];14-16,274-271[AILt]	(((((((....(((((((((((..&..)))))))))))-...)))))))	GGAGCCGGACGACGGCUCCGGGAG&CACCUGGAGCUGU-AGGUGGUUCC	2	0.984275
BdiBd21-3.1G0585100.2:290	ID86160	BdiBd21-3.1G0585100.2	282	300	290	-35	-24.5	0.7	6	1-8,300-293;9-13,291-287;15-18,286-283	x-x,292-292[BULt];14-14,x-x[BULq];19-19,282-282[UP3]	.((((-(((((.((((((((&))))))))-))))).)))).	CGGGA-GCGACUACGAGGAU&GUCCUCGU-GUUGCAUUCCU	3	1
BdiBd21-3.1G0585100.2:291	ID23457	BdiBd21-3.1G0585100.2	283	301	291	-35	-24.2	0.691429	6.5	2-9,300-293;10-14,291-287;16-19,286-283	1-1,301-301[UP5];x-x,292-292[BULt];15-15,x-x[BULq]	((((-(((((.((((((((.&.))))))))-))))).))))	GGGA-GCGACUACGAGGAUG&AGUCCUCGU-GUUGCAUUCC	2	1
BdiBd21-3.1G0585200.1:319	ID100865	BdiBd21-3.1G0585200.1	309	328	319	-36.5	-25.1	0.687671	6	2-11,327-318;12-13,316-315;15-18,313-310	1-1,328-328[UP5];x-x,317-317[BULt];14-14,314-314[SIL];19-19,309-309[UP3]	.((((.((.((((((((((.&.))))))))))-)).)))).	AGGACGAGCACGGCGAUGGC&UCCAUCGUCGU-CUAGUCCG	3	1
BdiBd21-3.1G0585200.1:343	ID72623	BdiBd21-3.1G0585200.1	331	353	343	-47.9	-31.6	0.659708	10.5	3-6,351-348;7-11,346-342;13-18,339-334;19-20,332-331	1-2,353-352[UP5];x-x,347-347[BULt];12-12,341-340[AILt];x-x,333-333[BULt]	((.((((((..(((((.((((..&..))))-)))))-.))))))-))	GGUGGCGGCGCCCCGGAUCCGCU&GACGGA-CCGGG-AGUCGCC-CC	3	1
BdiBd21-3.1G0585200.1:346	ID78903	BdiBd21-3.1G0585200.1	336	357	346	-39.5	-26.08	0.660253	11.5	1-7,357-351;10-12,346-344;14-19,341-336	8-9,350-347[AILt];13-13,343-342[AILt]	((((((..(((....(((((((&)))))))--..)))-.))))))	CGGCGCCCCGGAUCCGCUUCGC&GCGAAGC--UACCG-UGUGCCG	3	1
BdiBd21-3.1G0585200.1:347	ID56130	BdiBd21-3.1G0585200.1	337	358	347	-39.5	-26.08	0.660253	10.5	1-8,358-351;11-13,346-344;15-19,341-337	9-10,350-347[AILt];14-14,343-342[AILt]	(((((..(((....((((((((&))))))))--..)))-.)))))	GGCGCCCCGGAUCCGCUUCGCG&CGCGAAGC--UACCG-UGUGCC	3	1
BdiBd21-3.1G0585200.1:356	ID16337	BdiBd21-3.1G0585200.1	344	368	356	-38.3	-26.8	0.699739	10	1-6,368-363;7-13,359-353;14-19,350-345	x-x,362-360[BULt];x-x,352-351[BULt];20-20,344-344[UP3]	.((((((..(((((((...((((((&))))))---)))))))--)))))).	CGGAUCCGCUUCGCGGAUGUUGGGU&ACUCAA---CCGCGAA--GGAUCCA	3	0.643856
BdiBd21-3.1G0587000.1:936	ID8388	BdiBd21-3.1G0587000.1	925	945	936	-29.9	-19.56	0.654181	8.5	3-14,943-932;19-20,927-926	1-2,945-944[UP5];15-18,931-928[SIL];21-21,925-925[UP3]	.((....((((((((((((..&..))))))))))))....)).	ACUGUUGAGCUGCAACAACGG&AAGUUGUUGCAGUUAAAAAGC	2	1
BdiBd21-3.1G0587600.2:1160	ID65142	BdiBd21-3.1G0587600.2	1147	1168	1160	-40.6	-29.7	0.731527	6	1-2,1168-1167;4-14,1166-1156;15-21,1153-1147	3-3,x-x[BULq];x-x,1155-1154[BULt]	(((((((..(((((((((((-((&)).)))))))))))--)))))))	GGUGCAGACUCCGGUUGCCG-AG&CUGCGGCAAUCGGA--UUGCACU	2	0.482698
BdiBd21-3.1G0587600.4:1160	ID65142	BdiBd21-3.1G0587600.4	1147	1168	1160	-40.6	-29.7	0.731527	6	1-2,1168-1167;4-14,1166-1156;15-21,1153-1147	3-3,x-x[BULq];x-x,1155-1154[BULt]	(((((((..(((((((((((-((&)).)))))))))))--)))))))	GGUGCAGACUCCGGUUGCCG-AG&CUGCGGCAAUCGGA--UUGCACU	2	0.491152
BdiBd21-3.1G0588500.1:576	ID65205	BdiBd21-3.1G0588500.1	566	585	576	-31.3	-20.9	0.667732	9	1-10,585-576;12-12,574-574;13-17,572-568	11-11,575-575[SIL];x-x,573-573[BULt];18-19,567-566[UP3]	..(((((.(.((((((((((&)))))))))).)-)))))..	CAGUGGCGUGUCAUUGGCAG&CUGCUAAUGAGG-GUUACAA	3	0.999996
BdiBd21-3.1G0588500.1:578	ID28292	BdiBd21-3.1G0588500.1	567	587	578	-33.3	-23.6	0.708709	5.5	1-12,587-576;14-14,574-574;15-19,572-568	13-13,575-575[SIL];x-x,573-573[BULt];20-20,567-567[UP3]	.(((((.(.((((((((((((&)))))))))))).)-))))).	AGUGGCGUGUCAUUGGCAGAU&AUCUGCUAAUGAGG-GUUACA	3	0.797563
BdiBd21-3.1G0588500.1:805	ID50070	BdiBd21-3.1G0588500.1	795	815	805	-34.3	-22.7	0.661808	8.5	2-3,814-813;5-20,810-795	1-1,815-815[UP5];4-4,812-811[AILt]	((((((((((((((((..((.&.))-.))))))))))))))))	CUUCGAAGUGAUGGUGAACGU&CCG-GCAUCGUUACUUUGAAG	3	1
BdiBd21-3.1G0588500.1:972	ID50070	BdiBd21-3.1G0588500.1	961	985	972	-34.3	-23.2	0.676385	12	1-8,985-978;9-10,973-972;12-16,970-966;17-20,964-961	x-x,977-974[BULt];11-11,971-971[SIL];x-x,965-965[BULt]	((((.(((((.((....((((((((&))))))))----)).)))))-))))	CUUCAAAAGUUGCUAAAGAUGCCGG&CCGGCAUC----GUUACUUU-GAAG	2	0.999976
BdiBd21-3.1G0588800.1:290	ID56372	BdiBd21-3.1G0588800.1	279	299	290	-50.7	-33.1	0.65286	8.5	4-7,296-293;9-16,291-284;18-21,282-279	1-3,299-297[UP5];8-8,292-292[SIL];17-17,283-283[SIL]	((((.((((((((.((((...&...)))).)))))))).))))	CGGCCGCCCGCUCCCGCCCUC&CGCGGCGAGAGCGGGUCGCCG	3	1
BdiBd21-3.1G0588900.2:979	ID57911	BdiBd21-3.1G0588900.2	970	988	979	-40.2	-26.8	0.666667	5.5	1-15,988-974;17-19,972-970	16-16,973-973[SIL]	(((.(((((((((((((((&))))))))))))))).)))	GGCCAUGGUUCAUGCCCUG&CGGGGCGUGGACUGUUGUC	2	1
BdiBd21-3.1G0589000.2:361	ID59184	BdiBd21-3.1G0589000.2	351	370	361	-39.3	-29.1	0.740458	7	1-11,370-360;12-14,358-356;16-19,354-351	x-x,359-359[BULt];15-15,355-355[SIL]	((((.(((.(((((((((((&)))))))))))-))).))))	CGGUGGGCUAGCGGUCCAUG&CGUGGACUGUU-GUCGGCCG	3	1
BdiBd21-3.1G0589000.2:779	ID58210	BdiBd21-3.1G0589000.2	770	788	779	-41.5	-28.3	0.681928	7.5	1-2,788-787;4-9,785-780;11-18,778-771	3-3,786-786[SIL];10-10,779-779[SIL];19-19,770-770[UP3]	.((((((((.((((((.((&)).)))))).)))))))).	UUGCCAGCGCUGGCCAGUG&CGGUGGCCGUCGUUGGCAC	3	1
BdiBd21-3.1G0589000.2:783	ID47521	BdiBd21-3.1G0589000.2	770	793	783	-54.7	-37.4	0.683729	8	1-2,793-792;3-6,790-787;8-13,785-780;15-22,778-771	x-x,791-791[BULt];7-7,786-786[SIL];14-14,779-779[SIL];23-23,770-770[UP3]	.((((((((.((((((.((((.((&))-)))).)))))).)))))))).	UUGCCAGCGCUGGCCAGUGGGUGG&CC-CCCGGUGGCCGUCGUUGGCAC	2	1
BdiBd21-3.1G0589000.2:829	ID108529	BdiBd21-3.1G0589000.2	815	838	829	-37.5	-25.8	0.688	6.5	1-3,838-836;5-14,834-825;15-21,821-815	4-4,835-835[SIL];x-x,824-822[BULt]	(((((((...((((((((((.(((&))).))))))))))---)))))))	UGAUGGACGAACGGAACGUGAGCA&UGCCCACGUUCUGU---UUCAUCA	3	0.999986
BdiBd21-3.1G0589100.1:1138	ID102769	BdiBd21-3.1G0589100.1	1129	1151	1138	-32.9	-23.3	0.708207	11	1-4,1151-1148;5-16,1143-1132	x-x,1147-1144[BULt];17-19,1131-1129[UP3]	...((((((((((((....((((&))))----))))))))))))...	GGAAAUGGACUUCUCAAGGGCGA&UCGC----GAGAAGUCCAUUGAA	2	0.961715
BdiBd21-3.1G0589100.1:1139	ID86247	BdiBd21-3.1G0589100.1	1130	1152	1139	-34.6	-23.3	0.67341	11	2-5,1151-1148;6-17,1143-1132	1-1,1152-1152[UP5];x-x,1147-1144[BULt];18-19,1131-1130[UP3]	..((((((((((((....((((.&.))))----))))))))))))..	GAAAUGGACUUCUCAAGGGCGAA&GUCGC----GAGAAGUCCAUUGA	2	0.999993
BdiBd21-3.1G0589100.1:528	ID101686	BdiBd21-3.1G0589100.1	516	537	528	-41	-27.1	0.660976	9.5	2-13,536-525;16-17,522-521;19-21,519-517	1-1,537-537[UP5];14-15,524-523[SIL];18-18,520-520[SIL];22-22,516-516[UP3]	.(((.((..((((((((((((.&.))))))))))))..)).))).	AGGCGGCGAAGGCUGCGGCGGC&UCCGUCGUAGUCUAGGUGGUUA	3	1
BdiBd21-3.1G0589300.1:1966	ID32788	BdiBd21-3.1G0589300.1	1957	1975	1966	-35.8	-26.1	0.72905	7	2-8,1974-1968;10-13,1966-1963;15-18,1961-1958	1-1,1975-1975[UP5];9-9,1967-1967[SIL];14-14,1962-1962[SIL];19-19,1957-1957[UP3]	.((((.((((.(((((((.&.))))))).)))).)))).	UCGCCAAGGAGGCCAGGAA&AUUCUGGUGUCCUAGGCGU	3	0.999906
BdiBd21-3.1G0589900.1:375	ID38670	BdiBd21-3.1G0589900.1	361	388	375	-58.3	-38.9	0.667238	13	1-4,388-385;5-10,380-375;12-19,373-366;21-24,364-361	x-x,384-381[BULt];11-11,374-374[SIL];20-20,365-365[SIL]	((((.((((((((.((((((....((((&))))----)))))).)))))))).))))	GGCGAGCGUGUCCGCGGCCGCUCUGGUG&CACC----CGGUCGAGGGCACGCCUGCC	2	0.983478
BdiBd21-3.1G0589900.1:376	ID45613	BdiBd21-3.1G0589900.1	362	389	376	-58.3	-38.8	0.665523	13	1-5,389-385;6-11,380-375;13-20,373-366;22-24,364-362	x-x,384-381[BULt];12-12,374-374[SIL];21-21,365-365[SIL]	(((.((((((((.((((((....(((((&)))))----)))))).)))))))).)))	GCGAGCGUGUCCGCGGCCGCUCUGGUGG&CCACC----CGGUCGAGGGCACGCCUGC	2	0.962956
BdiBd21-3.1G0589900.1:381	ID47420	BdiBd21-3.1G0589900.1	371	391	381	-42.4	-27.9	0.658019	9.5	1-6,391-386;8-9,384-383;10-12,381-379;13-16,377-374	7-7,385-385[SIL];x-x,382-382[BULt];x-x,378-378[BULt];17-19,373-371[UP3]	...((((.(((.((.((((((&)))))).))-)))-))))...	UCCGCGGCCGCUCUGGUGGGG&CCCCACGAG-GCG-CCGUCAA	2	1
BdiBd21-3.1G0589900.1:400	ID13854	BdiBd21-3.1G0589900.1	385	410	400	-42.8	-27.9	0.651869	12.5	2-8,409-403;10-13,400-397;14-19,390-385	1-1,410-410[UP5];9-9,402-401[AILt];x-x,396-391[BULt]	((((((......((((..(((((((.&.)))))))-.))))------))))))	GGUGGGGAAGGAAGCGCUCGGGUGGG&ACCGCCCG-UCGCU------CCUACC	2	1
BdiBd21-3.1G0590200.3:1776	ID28954	BdiBd21-3.1G0590200.3	1767	1787	1776	-30.1	-20.2	0.671096	8.5	1-4,1787-1784;5-9,1781-1777;12-19,1774-1767	x-x,1783-1782[BULt];10-11,1776-1775[SIL]	((((((((..(((((..((((&))))--)))))..))))))))	CCGUACAAAGGCGAUGUUCAU&AUGA--AUCGCGAUUGUAUGG	2	0.991865
BdiBd21-3.1G0590500.1:2761	ID13773	BdiBd21-3.1G0590500.1	2752	2771	2761	-37.8	-27.3	0.722222	6	2-3,2770-2769;4-14,2767-2757;16-19,2755-2752	1-1,2771-2771[UP5];x-x,2768-2768[BULt];15-15,2756-2756[SIL]	((((.(((((((((((.((.&.))-))))))))))).))))	GCAAAUGAUGUGCCUCUGGG&ACC-GAGGCGCGUCAAUUGC	2	0.948495
BdiBd21-3.1G0590500.2:2701	ID13773	BdiBd21-3.1G0590500.2	2692	2711	2701	-37.8	-27.3	0.722222	6	2-3,2710-2709;4-14,2707-2697;16-19,2695-2692	1-1,2711-2711[UP5];x-x,2708-2708[BULt];15-15,2696-2696[SIL]	((((.(((((((((((.((.&.))-))))))))))).))))	GCAAAUGAUGUGCCUCUGGG&ACC-GAGGCGCGUCAAUUGC	2	0.95632
BdiBd21-3.1G0590900.3:1351	ID114792	BdiBd21-3.1G0590900.3	1341	1362	1351	-31.7	-22.6	0.712934	9.5	1-8,1362-1355;9-15,1352-1346;16-18,1344-1342	x-x,1354-1353[BULt];x-x,1345-1345[BULt];19-19,1341-1341[UP3]	.(((.(((((((..((((((((&))))))))--)))))))-))).	AGGACGGCGUUCGUGGUCGUGA&UUAUGACU--GAACGCC-UCUA	3	0.976248
BdiBd21-3.1G0590900.3:1352	ID32213	BdiBd21-3.1G0590900.3	1341	1363	1352	-32.7	-22.6	0.691131	10.5	2-9,1362-1355;10-16,1352-1346;17-19,1344-1342	1-1,1363-1363[UP5];x-x,1354-1353[BULt];x-x,1345-1345[BULt];20-20,1341-1341[UP3]	.(((.(((((((..((((((((.&.))))))))--)))))))-))).	AGGACGGCGUUCGUGGUCGUGAG&AUUAUGACU--GAACGCC-UCUA	3	0.990675
BdiBd21-3.1G0592000.1:196	ID8015	BdiBd21-3.1G0592000.1	186	205	196	-37.5	-25.1	0.669333	9.5	3-8,203-198;10-10,196-196;12-15,194-191;17-21,190-186	1-2,205-204[UP5];9-9,197-197[SIL];11-11,195-195[SIL];16-16,x-x[BULq]	(((((-((((.(.((((((..&..)))))).).)))).)))))	GGGAA-GCAGGAGGAGGACGG&AAGUCCUCGUGUUGCAUUCCU	3	1
BdiBd21-3.1G0593400.1:1261	ID78695	BdiBd21-3.1G0593400.1	1252	1274	1261	-44.5	-30.2	0.678652	9.5	1-7,1274-1268;8-9,1266-1265;10-15,1261-1256;17-19,1254-1252	x-x,1267-1267[BULt];x-x,1264-1262[BULt];16-16,1255-1255[SIL]	(((.((((((...((.(((((((&)))))))-))---)))))).)))	GGUGCUCACCACGCUCCCCAGGC&GCCUGGG-AG---GGUGAGAGCC	2	1
BdiBd21-3.1G0593400.1:1319	ID29364	BdiBd21-3.1G0593400.1	1306	1328	1319	-39.9	-29.5	0.739348	7.5	3-13,1326-1316;14-17,1312-1309;18-19,1307-1306	1-2,1328-1327[UP5];x-x,1315-1313[BULt];x-x,1308-1308[BULt]	((.((((...(((((((((((..&..)))))))))))---))))-))	GCUUGGUGUGCCACGGGGCUCGG&AUGAGCCCCGUGG---ACUA-GC	3	0.937093
BdiBd21-3.1G0593400.1:1321	ID85514	BdiBd21-3.1G0593400.1	1306	1329	1321	-43.9	-30	0.683371	8.5	1-2,1329-1328;4-15,1327-1316;16-19,1312-1309;20-21,1307-1306	3-3,x-x[BULq];x-x,1315-1313[BULt];x-x,1308-1308[BULt]	((.((((...((((((((((((-((&)).))))))))))))---))))-))	GCUUGGUGUGCCACGGGGCUCG-GC&GUAUGAGCCCCGUGG---ACUA-GC	3	0.987988
BdiBd21-3.1G0594100.1:1185	ID71476	BdiBd21-3.1G0594100.1	1173	1193	1185	-40.4	-28.1	0.695545	7.5	3-7,1191-1187;9-22,1186-1173	1-2,1193-1192[UP5];8-8,x-x[BULq]	((((((((((((((-(((((..&..))))).))))))))))))))	GGGAAUGUGACAUG-GGACUCA&GAAGUCCUCGUGUUGCAUUCCU	2	0.980195
BdiBd21-3.1G0594100.1:611	ID12082	BdiBd21-3.1G0594100.1	601	620	611	-37.3	-25.5	0.683646	6	3-11,618-610;12-16,608-604;18-19,602-601	1-2,620-619[UP5];x-x,609-609[BULt];17-17,603-603[SIL]	((.(((((.(((((((((..&..)))))))))-))))).))	CGAGUCUCGAGUCCCAGUAG&ACACUGGGACU-GAGACACG	2	0.787529
BdiBd21-3.1G0594100.1:927	ID2928	BdiBd21-3.1G0594100.1	917	936	927	-32.5	-24.12	0.742154	8	3-14,934-923;18-19,918-917	1-2,936-935[UP5];15-17,922-919[AILt]	((....((((((((((((..&..))))))))))))-...))	GUGGAGGGCGCCAUCCAUAU&AAAUGGAUGGCGCU-AAAGC	2	0.953344
BdiBd21-3.1G0594400.1:663	ID57286	BdiBd21-3.1G0594400.1	651	673	663	-43	-31.9	0.74186	7	1-6,673-668;7-11,666-662;13-18,659-654;20-21,652-651	x-x,667-667[BULt];12-12,661-660[AILt];19-19,653-653[SIL]	((.((((((..(((((.((((((&))))))-)))))-.)))))).))	GUAGCUGCCGCCUAGCAUUGCCG&CGGCAA-GCUAG-AGGCAGCAAC	2	0.507649
BdiBd21-3.1G0595100.1:355	ID73652	BdiBd21-3.1G0595100.1	346	364	355	-41	-26.9	0.656098	6.5	3-15,362-350;17-19,348-346	1-2,364-363[UP5];16-16,349-349[SIL]	(((.(((((((((((((..&..))))))))))))).)))	GUCCUUGGGGACGUCUCAG&GAGAGGCGUCCUCAGCGAC	2	1
BdiBd21-3.1G0595300.1:1001	ID67210	BdiBd21-3.1G0595300.1	992	1010	1001	-35	-25.1	0.717143	8	4-15,1007-996;18-18,993-993	1-3,1010-1008[UP5];16-17,995-994[SIL];19-19,992-992[UP3]	.(..((((((((((((...&...))))))))))))..).	CCGACGCCUUCCACCUCCA&CUUAGGUGGAAGGCGAAGA	2	0.999427
BdiBd21-3.1G0595300.1:607	ID74709	BdiBd21-3.1G0595300.1	598	615	607	-38	-25.4	0.668421	7.5	1-6,615-610;8-11,609-606;13-18,605-600	7-7,x-x[BULq];12-12,x-x[BULq];19-20,599-598[UP3]	..((((((-((((-((((((&)))))).)))).))))))..	CGGACGCG-GCUG-UGGCUC&GAGUCAUCAGCUCGCGUUGA	3	1
BdiBd21-3.1G0595300.1:936	ID31381	BdiBd21-3.1G0595300.1	928	945	936	-38.5	-28.5	0.74026	8	3-12,943-934;14-18,933-929	1-2,945-944[UP5];13-13,x-x[BULq];19-19,928-928[UP3]	.(((((-((((((((((..&..)))))))))).))))).	CCGCCG-CAGCCGUCGCUC&AUGUGGCGGUUGACGGCGA	2	1
BdiBd21-3.1G0596700.1:1381	ID110827	BdiBd21-3.1G0596700.1	1370	1390	1381	-39.7	-25.9	0.652393	7.5	3-11,1388-1380;13-20,1378-1371	1-2,1390-1389[UP5];12-12,1379-1379[SIL];21-21,1370-1370[UP3]	.((((((((.(((((((((..&..))))))))).)))))))).	ACUGCCUUAUGUUUGUUACGU&UGGUGACAAACUUGAGGCAGC	2	0.999481
BdiBd21-3.1G0597000.1:1049	ID4582	BdiBd21-3.1G0597000.1	1039	1058	1049	-34.5	-25.3	0.733333	8.5	3-6,1056-1053;8-10,1051-1049;11-19,1047-1039	1-2,1058-1057[UP5];7-7,1052-1052[SIL];x-x,1048-1048[BULt]	(((((((((.(((.((((..&..)))).)))-)))))))))	GGAAGCACCUGCUCCCCGCG&AACGGGAAGU-GGUGUUUCC	3	0.999587
BdiBd21-3.1G0597000.1:1066	ID31381	BdiBd21-3.1G0597000.1	1056	1077	1066	-38.5	-26.5	0.688312	8.5	1-7,1077-1071;8-13,1068-1063;14-18,1061-1057	x-x,1070-1069[BULt];x-x,1062-1062[BULt];19-19,1056-1056[UP3]	.(((((.((((((..(((((((&)))))))--))))))-))))).	GCGCUGUUCGACCCUGCCACGU&AUGUGGC--GGUUGA-CGGCGA	2	1
BdiBd21-3.1G0597300.2:812	ID95164	BdiBd21-3.1G0597300.2	803	824	812	-37.9	-25.5	0.672823	9.5	1-7,824-818;8-13,814-809;15-18,807-804	x-x,817-815[BULt];14-14,808-808[SIL];19-19,803-803[UP3]	.((((.((((((...(((((((&)))))))---)))))).)))).	CGCCGCCUUCCUCUAUUGCCUG&UAGGCAA---GGGAAGUCGGCA	2	1
BdiBd21-3.1G0597400.1:1857	ID651	BdiBd21-3.1G0597400.1	1848	1866	1857	-30.8	-20.8	0.675325	11.5	5-16,1862-1851;18-19,1849-1848	1-4,1866-1863[UP5];17-17,1850-1850[SIL]	((.((((((((((((....&....)))))))))))).))	AGGCCAGCUGCGGGUACUU&AAAAGCUCGUAGUUGGACU	3	1
BdiBd21-3.1G0597400.1:3454	ID32111	BdiBd21-3.1G0597400.1	3444	3464	3454	-30.9	-20.3	0.656958	8.5	1-6,3464-3459;7-13,3457-3451;16-19,3448-3445	x-x,3458-3458[BULt];14-15,3450-3449[SIL];20-20,3444-3444[UP3]	.((((..(((((((.((((((&))))))-)))))))..)))).	GCCGAGGACCAGGCAAUUGAU&AUUAGU-GUCUGGUAAUUGGA	2	1
BdiBd21-3.1G0597400.1:3545	ID64893	BdiBd21-3.1G0597400.1	3536	3554	3545	-35.1	-26.4	0.752137	4	1-6,3554-3549;8-19,3547-3536	7-7,3548-3548[SIL]	((((((((((((.((((((&)))))).))))))))))))	UCGUAUUUUAGCUCUGCAG&CUGCAGCGCUGAAGUAUGA	3	0.836608
BdiBd21-3.1G0597400.1:3546	ID80532	BdiBd21-3.1G0597400.1	3536	3555	3546	-38.5	-26.4	0.685714	5	2-7,3554-3549;9-20,3547-3536	1-1,3555-3555[UP5];8-8,3548-3548[SIL]	((((((((((((.((((((.&.)))))).))))))))))))	UCGUAUUUUAGCUCUGCAGG&GCUGCAGCGCUGAAGUAUGA	2	0.999996
BdiBd21-3.1G0597400.1:3638	ID94480	BdiBd21-3.1G0597400.1	3626	3647	3638	-35.4	-23.1	0.652542	6.5	1-15,3647-3633;17-17,3631-3631;19-20,3629-3628;22-22,3626-3626	16-16,3632-3632[SIL];18-18,3630-3630[SIL];21-21,3627-3627[SIL]	(.((.(.(((((((((((((((&))))))))))))))).).)).)	UGUAGAGGACCUGAGGUAUCUG&UAGAUAUUUCAGGUUGUGUGGA	2	0.997475
BdiBd21-3.1G0597400.1:3679	ID8049	BdiBd21-3.1G0597400.1	3670	3687	3679	-30.1	-20.7	0.687708	6	2-5,3686-3683;7-14,3682-3675;17-19,3672-3670	1-1,3687-3687[UP5];6-6,x-x[BULq];15-16,3674-3673[SIL]	(((..((((((((-((((.&.)))).))))))))..)))	GGAUUCCUUGUUG-GACUG&AAGUCGUAACAAGGUUUCC	2	0.998558
BdiBd21-3.1G0597400.1:3714	ID50252	BdiBd21-3.1G0597400.1	3704	3723	3714	-39.7	-27.7	0.697733	7.5	3-8,3721-3716;10-10,3714-3714;12-20,3712-3704	1-2,3723-3722[UP5];9-9,3715-3715[SIL];11-11,3713-3713[SIL]	(((((((((.(.((((((..&..)))))).).)))))))))	UGACAGUGUGUGCCGCCCUG&CCGGGCGGAAGACAUUGUCA	3	0.949226
BdiBd21-3.1G0597400.1:3716	ID27681	BdiBd21-3.1G0597400.1	3704	3731	3716	-42.7	-28.7	0.672131	15.5	1-4,3731-3728;5-10,3721-3716;12-12,3714-3714;14-22,3712-3704	x-x,3727-3722[BULt];11-11,3715-3715[SIL];13-13,3713-3713[SIL]	(((((((((.(.((((((......((((&))))------)))))).).)))))))))	UGACAGUGUGUGCCGCCCUGCCGCGGAU&AUCC------GGGCGGAAGACAUUGUCA	2	0.911282
BdiBd21-3.1G0597400.1:3721	ID123550	BdiBd21-3.1G0597400.1	3712	3730	3721	-38.4	-27.5	0.716146	8	1-10,3730-3721;12-13,3720-3719;15-20,3717-3712	11-11,x-x[BULq];14-14,3718-3718[SIL]	((((((.((-((((((((((&)))))))))).)).))))))	UGUGCCGCC-CUGCCGCGGA&UUUGUGGUAGAGGGGGUACG	3	0.999996
BdiBd21-3.1G0597400.1:3764	ID98218	BdiBd21-3.1G0597400.1	3754	3773	3764	-36.6	-25.2	0.688525	13.5	7-19,3767-3755	1-6,3773-3768[UP5];20-20,3754-3754[UP3]	.(((((((((((((......&......))))))))))))).	GUCCGAAGGCCAGCUGGCUG&UAUUGUGUUGGCCUUCGGGA	2	1
BdiBd21-3.1G0597400.1:3765	ID61757	BdiBd21-3.1G0597400.1	3756	3774	3765	-34	-23.9	0.702941	14	8-19,3767-3756	1-7,3774-3768[UP5]	((((((((((((.......&.......))))))))))))	CCGAAGGCCAGCUGGCUGG&CUAUUGUGUUGGCCUUCGG	3	1
BdiBd21-3.1G0597400.1:3771	ID66838	BdiBd21-3.1G0597400.1	3762	3781	3771	-43.3	-28.9	0.667436	7.5	2-5,3780-3777;6-13,3775-3768;15-20,3767-3762	1-1,3781-3781[UP5];x-x,3776-3776[BULt];14-14,x-x[BULq]	((((((-((((((((.((((.&.))))-)))))))).))))))	GCCAGC-UGGCUGGCUAGCAU&CUGUU-GUCGGCCGUGCUGGC	3	1
BdiBd21-3.1G0597400.1:3772	ID17148	BdiBd21-3.1G0597400.1	3762	3783	3772	-45	-29.4	0.653333	8.5	1-2,3783-3782;3-6,3780-3777;7-14,3775-3768;16-21,3767-3762	x-x,3781-3781[BULt];x-x,3776-3776[BULt];15-15,x-x[BULq]	((((((-((((((((.((((.((&))-))))-)))))))).))))))	GCCAGC-UGGCUGGCUAGCAUGU&AC-UGUU-GUCGGCCGUGCUGGC	2	1
BdiBd21-3.1G0597500.2:1014	ID115904	BdiBd21-3.1G0597500.2	1004	1024	1014	-33.7	-23.3	0.691395	6.5	2-5,1023-1020;6-7,1018-1017;9-20,1015-1004	1-1,1024-1024[UP5];x-x,1019-1019[BULt];8-8,1016-1016[SIL]	((((((((((((.((.((((.&.))))-)).))))))))))))	UAUUCAUGGGAGUUCAUGGAU&UUCCA-GAUCUUCCAUGAGUA	2	0.999927
BdiBd21-3.1G0597500.2:1076	ID57911	BdiBd21-3.1G0597500.2	1067	1085	1076	-40.2	-29.3	0.728856	7	1-6,1085-1080;8-8,1078-1078;10-19,1076-1067	7-7,1079-1079[SIL];9-9,1077-1077[SIL]	((((((((((.(.((((((&)))))).).))))))))))	GACGACGGUCAGGGCCCUG&CGGGGCGUGGACUGUUGUC	3	0.999996
BdiBd21-3.1G0597500.2:1078	ID63274	BdiBd21-3.1G0597500.2	1067	1087	1078	-44.7	-31.1	0.695749	8	2-8,1086-1080;10-10,1078-1078;12-21,1076-1067	1-1,1087-1087[UP5];9-9,1079-1079[SIL];11-11,1077-1077[SIL]	((((((((((.(.(((((((.&.))))))).).))))))))))	GACGACGGUCAGGGCCCUGAA&CUCGGGGCGUGGACUGUUGUC	3	0.999979
BdiBd21-3.1G0597500.2:1188	ID74310	BdiBd21-3.1G0597500.2	1178	1197	1188	-34.9	-24.2	0.69341	8	3-19,1195-1179	1-2,1197-1196[UP5];20-20,1178-1178[UP3]	.(((((((((((((((((..&..))))))))))))))))).	CUUUUUCAGACGAGUGCUAU&GAGGCAUUUGUCUGAGAGAA	3	0.99884
BdiBd21-3.1G0597500.2:684	ID65001	BdiBd21-3.1G0597500.2	672	694	684	-38.7	-25.44	0.657364	12	1-9,694-686;10-12,684-682;14-18,677-673	x-x,685-685[BULt];13-13,681-678[AILt];19-19,672-672[UP3]	.(((((....(((.(((((((((&)))))))))-)))---.))))).	GAUCCCUUGUCGGACUUCGGCGG&CUGCCGAAG-CUG---UGGGAUG	3	1
BdiBd21-3.1G0597500.2:745	ID32020	BdiBd21-3.1G0597500.2	736	754	745	-31.2	-20.42	0.654487	9	3-11,752-744;16-20,740-736	1-2,754-753[UP5];12-15,743-741[AILq]	(((((...-(((((((((..&..)))))))))....)))))	UGAUGAGG-CCCGUGCUAUU&AUUAGCAUGGGAUAACAUCA	3	0.999997
BdiBd21-3.1G0597500.2:870	ID48076	BdiBd21-3.1G0597500.2	860	878	870	-40.2	-26.6	0.661692	9	1-8,878-871;12-15,868-865;16-19,863-860	9-11,870-869[AILq];x-x,864-864[BULt]	((((.((((..-((((((((&))))))))...))))-))))	GAUCUGCGUGG-CUGCUGGG&CCCGGCAGAUAGCGC-GAUC	3	1
BdiBd21-3.1G0597600.1:151	ID50129	BdiBd21-3.1G0597600.1	131	160	151	-46.6	-30.6	0.656652	24	1-6,160-155;8-10,153-151;11-15,140-136;17-20,134-131	7-7,154-154[SIL];x-x,150-141[BULt];16-16,135-135[SIL]	((((.(((((..........(((.((((((&)))))).)))----------))))).))))	CGGCGAGGACGUCGACAUGGGCGCCGCCGG&CCGGCGAUGC----------GUCCUGGCCG	2	1
BdiBd21-3.1G0599100.1:2359	ID6756	BdiBd21-3.1G0599100.1	2350	2367	2359	-34.6	-23.52	0.679769	9.5	1-4,2367-2364;9-19,2360-2350	5-8,2363-2361[AILq]	(((((((((((...-((((&))))....)))))))))))	GCUGCUAUGGGCCG-GCUU&AAGCGAUUCCCGUAGUAGC	3	1
BdiBd21-3.1G0599200.1:64	ID55308	BdiBd21-3.1G0599200.1	55	76	64	-38.3	-25.7	0.671018	14.5	1-2,76-75;5-8,72-69;9-17,65-57	3-4,74-73[SIL];x-x,68-66[BULt];18-19,56-55[UP3]	..(((((((((...((((..((&))..))))---)))))))))..	CGGCGGCCAGGCCAGCGUGGCG&CGAUGCGU---CCUGGCCGUAU	3	1
BdiBd21-3.1G0599200.1:65	ID79314	BdiBd21-3.1G0599200.1	56	75	65	-40.6	-29.8	0.73399	10.5	1-2,75-74;4-7,72-69;10-18,65-57	3-3,73-73[SIL];8-9,68-66[AILt];19-19,56-56[UP3]	.(((((((((...((((.((&)).))))-..))))))))).	GGCGGCCAGGCCAGCGUGGC&GCGAUGC-GUCCUGGCCGUA	2	1
BdiBd21-3.1G0599200.1:67	ID57512	BdiBd21-3.1G0599200.1	58	77	67	-43.3	-28.3	0.65358	11	1-1,77-77;3-4,75-74;6-9,72-69;12-19,65-58	2-2,76-76[SIL];5-5,73-73[SIL];10-11,68-66[AILt]	((((((((...((((.((.(&).)).))))-..))))))))	CGGCCAGGCCAGCGUGGCGG&CGGCGAUGC-GUCCUGGCCG	3	1
BdiBd21-3.1G0599200.1:69	ID54542	BdiBd21-3.1G0599200.1	56	79	69	-47.1	-31.6	0.670913	14	1-2,79-78;4-10,75-69;11-12,65-64;13-19,62-56	3-3,77-76[AILt];x-x,68-66[BULt];x-x,63-63[BULt]	(((((((.((...(((((((..((&))-.)))))))---))-)))))))	GGCGGCCAGGCCAGCGUGGCGGCG&CG-AGCCGCGU---CC-GGCCGCC	2	1
BdiBd21-3.1G0599200.1:97	ID22351	BdiBd21-3.1G0599200.1	79	108	97	-55.3	-36.9	0.667269	12	2-5,107-104;7-11,100-96;12-18,94-88;19-21,86-84;23-26,82-79	1-1,108-108[UP5];6-6,103-101[AILt];x-x,95-95[BULt];x-x,87-87[BULt];22-22,83-83[SIL]	((((.(((.(((((((.(((((...((((.&.))))--.)))))-)))))))-))).))))	GCGCCACCGAAGCUGCUGCUGCCCUUCCCG&AGGGA--UGUAGC-GCAGCUU-GGUAGCGC	3	0.965609
BdiBd21-3.1G0599400.1:591	ID51475	BdiBd21-3.1G0599400.1	582	600	591	-34.1	-24.4	0.715543	6.5	1-6,600-595;8-13,593-588;15-17,586-584	7-7,594-594[SIL];14-14,587-587[SIL];18-19,583-582[UP3]	..(((.((((((.((((((&)))))).)))))).)))..	CUGGUUACGGUGGCGGAGG&CCUCCGGCAUCGUUACUUU	3	1
BdiBd21-3.1G0599400.1:648	ID6756	BdiBd21-3.1G0599400.1	639	657	648	-34.6	-23.3	0.67341	10.5	3-4,655-654;6-16,652-642	1-2,657-656[UP5];5-5,653-653[SIL];17-19,641-639[UP3]	...(((((((((((.((..&..)).)))))))))))...	CUGGCUACGGGGGUGGCAA&AAGCGAUUCCCGUAGUAGC	3	1
BdiBd21-3.1G0599400.1:715	ID99405	BdiBd21-3.1G0599400.1	706	723	715	-39	-26.4	0.676923	7.5	2-4,722-720;6-8,719-717;10-18,715-707	1-1,723-723[UP5];5-5,x-x[BULq];9-9,716-716[SIL];19-19,706-706[UP3]	.(((((((((.(((-(((.&.))).))).))))))))).	CGGGUACGGCGGGG-GUGG&UCACGCCCGGUCGUACUCA	3	1
BdiBd21-3.1G0599400.1:773	ID98218	BdiBd21-3.1G0599400.1	763	782	773	-36.6	-24.4	0.666667	9.5	1-9,782-774;11-20,772-763	10-10,773-773[SIL]	((((((((((.(((((((((&))))))))).))))))))))	UCCUGGAGGUGGAUAUGGUG&UAUUGUGUUGGCCUUCGGGA	2	1
BdiBd21-3.1G0599400.1:774	ID61760	BdiBd21-3.1G0599400.1	762	783	774	-40.3	-28.5	0.707196	10	1-10,783-774;12-22,772-762	11-11,773-773[SIL]	(((((((((((.((((((((((&)))))))))).)))))))))))	AUCCUGGAGGUGGAUAUGGUGG&CUAUUGUGUUGGCCUUCGGGAU	2	0.993214
BdiBd21-3.1G0599400.1:775	ID51314	BdiBd21-3.1G0599400.1	763	784	775	-42.5	-27.9	0.656471	10.5	2-11,783-774;13-22,772-763	1-1,784-784[UP5];12-12,773-773[SIL]	((((((((((.((((((((((.&.)))))))))).))))))))))	UCCUGGAGGUGGAUAUGGUGGA&CCUAUUGUGUUGGCCUUCGGGA	2	1
BdiBd21-3.1G0599400.1:916	ID97471	BdiBd21-3.1G0599400.1	907	926	916	-28.5	-19.2	0.673684	6.5	1-8,926-919;10-17,916-909	9-9,918-917[AILt];18-19,908-907[UP3]	..((((((((..((((((((&))))))))-.))))))))..	AUGUAAUAGCAAAGUCCAUA&UAUGGACU-AGCUAUUAUCA	3	0.999991
BdiBd21-3.1G0599500.1:725	ID61130	BdiBd21-3.1G0599500.1	715	734	725	-34.2	-22.9	0.669591	8.5	1-2,734-733;4-11,731-724;14-19,720-715	3-3,732-732[SIL];12-13,723-721[AILt]	((((((...((((((((.((&)).))))))))-..))))))	GGUGACGAGGCGCUUGCCAG&CUAGUAAGCGC-GAGUCAUC	2	0.999121
BdiBd21-3.1G0599700.1:607	ID651	BdiBd21-3.1G0599700.1	598	616	607	-30.8	-23	0.746753	8.5	4-14,613-603;16-19,601-598	1-3,616-614[UP5];15-15,602-602[SIL]	((((.(((((((((((...&...))))))))))).))))	GGUCGGGCUACGAGUUCGU&AAAAGCUCGUAGUUGGACU	2	0.992384
BdiBd21-3.1G0600000.1:1034	ID58078	BdiBd21-3.1G0600000.1	1024	1043	1034	-32.7	-21.38	0.653823	10	2-12,1042-1032;18-19,1025-1024	1-1,1043-1043[UP5];13-17,1031-1026[AILt]	((......(((((((((((.&.)))))))))))-.....))	GCCAAAUGCCUCAGGUGCCA&CGGUAUCUGAGG-AAUAAGC	3	1
BdiBd21-3.1G0600000.1:1044	ID20975	BdiBd21-3.1G0600000.1	1035	1053	1044	-40.7	-26.56	0.65258	10.5	2-7,1052-1047;12-19,1042-1035	1-1,1053-1053[UP5];8-11,1046-1043[SIL]	((((((((....((((((.&.))))))....))))))))	CAGGUGCCAAAGGCUGGCA&AGCUAGCAAGCGGCGCCUG	3	1
BdiBd21-3.1G0600000.1:529	ID32555	BdiBd21-3.1G0600000.1	520	540	529	-39.6	-27.3	0.689394	11	3-9,538-532;11-15,528-524;17-19,522-520	1-2,540-539[UP5];10-10,531-529[AILt];16-16,523-523[SIL]	(((.(((((...(((((((..&..)))))))--.))))).)))	UGGCGCGGGAGAGGCGGGAGA&AUUCCCGCU--ACCCGCUCCA	3	1
BdiBd21-3.1G0600000.1:693	ID36816	BdiBd21-3.1G0600000.1	683	701	693	-34.1	-25	0.733138	9.5	4-6,698-696;8-19,695-684	1-3,701-699[UP5];7-7,x-x[BULq];20-20,683-683[UP3]	.((((((((((((-(((...&...))).)))))))))))).	CCAGUUCGCCAGC-UCCAGU&CAAGGAAGUUGGUGAACUGA	3	0.848856
BdiBd21-3.1G0600000.1:694	ID98969	BdiBd21-3.1G0600000.1	684	702	694	-34.1	-24.2	0.709677	10.5	5-7,698-696;9-20,695-684	1-4,702-699[UP5];8-8,x-x[BULq]	((((((((((((-(((....&....))).))))))))))))	CAGUUCGCCAGC-UCCAGUA&UCAAGGAAGUUGGUGAACUG	2	0.90831
BdiBd21-3.1G0601100.1:1730	ID35230	BdiBd21-3.1G0601100.1	1721	1739	1730	-32.2	-21.9	0.680124	9	3-15,1737-1725	1-2,1739-1738[UP5];16-19,1724-1721[UP3]	....(((((((((((((..&..)))))))))))))....	AGAUGACCAACGCCUUUGU&CAAAGGGUGUUGGUCGAUU	2	1
BdiBd21-3.1G0601200.1:708	ID95073	BdiBd21-3.1G0601200.1	697	717	708	-37.5	-25.5	0.68	8.5	3-12,715-706;14-14,703-703;16-20,701-697	1-2,717-716[UP5];13-13,705-704[AILt];15-15,702-702[SIL]	(((((.(..((((((((((..&..))))))))))-.).)))))	UUAAGGGAGGGCCAGCUCCAG&UAGGAGCUGGCC-AUGUUUGA	3	1
BdiBd21-3.1G0601200.1:709	ID25906	BdiBd21-3.1G0601200.1	697	718	709	-38.6	-25.5	0.660622	9.5	4-13,715-706;15-15,703-703;17-21,701-697	1-3,718-716[UP5];14-14,705-704[AILt];16-16,702-702[SIL]	(((((.(..((((((((((...&...))))))))))-.).)))))	UUAAGGGAGGGCCAGCUCCAGG&AUAGGAGCUGGCC-AUGUUUGA	3	1
BdiBd21-3.1G0601200.1:710	ID86443	BdiBd21-3.1G0601200.1	702	719	710	-40.1	-26.7	0.665835	8.5	1-8,719-712;11-11,709-709;13-18,708-703	9-10,711-710[SIL];12-12,x-x[BULq];19-19,702-702[UP3]	.((((((-(..((((((((&))))))))..).)))))).	GGAGGGC-CAGCUCCAGGC&GUCUGGAGAGGCGUCCUCA	3	1
BdiBd21-3.1G0601200.1:712	ID16202	BdiBd21-3.1G0601200.1	703	724	712	-36.2	-24.94	0.68895	13	1-5,724-720;7-16,715-706	6-6,719-716[AILt];17-19,705-703[UP3]	...((((((((((....(((((&)))))---.))))))))))...	GAGGGCCAGCUCCAGGCGUGGU&ACUAU---AGGAGCUGGCCAUG	3	1
BdiBd21-3.1G0601200.1:714	ID12030	BdiBd21-3.1G0601200.1	705	723	714	-36.8	-26.16	0.71087	10	2-4,722-720;9-18,715-706	1-1,723-723[UP5];5-8,719-716[SIL];19-19,705-705[UP3]	.((((((((((....(((.&.)))....)))))))))).	GGGCCAGCUCCAGGCGUGG&ACACUAUAGGAGCUGGCCA	3	0.989519
BdiBd21-3.1G0601200.1:715	ID38158	BdiBd21-3.1G0601200.1	706	728	715	-37.8	-28.24	0.74709	12	1-4,728-725;5-8,723-720;10-19,715-706	x-x,724-724[BULt];9-9,719-716[AILt]	((((((((((....((((.((((&))))-))))---.))))))))))	GGCCAGCUCCAGGCGUGGUUGUG&CACA-CUAU---AGGAGCUGGCC	3	0.607422
BdiBd21-3.1G0601200.1:716	ID99244	BdiBd21-3.1G0601200.1	706	729	716	-39.7	-29.64	0.746599	12	1-5,729-725;6-9,723-720;11-20,715-706	x-x,724-724[BULt];10-10,719-716[AILt]	((((((((((....((((.(((((&)))))-))))---.))))))))))	GGCCAGCUCCAGGCGUGGUUGUGA&UCACA-CUAU---AGGAGCUGGCC	3	0.223714
BdiBd21-3.1G0601200.1:855	ID112496	BdiBd21-3.1G0601200.1	839	866	855	-39.7	-28.08	0.707305	15.5	1-9,866-858;12-15,853-850;16-21,844-839	10-11,857-854[AILt];x-x,849-845[BULt]	((((((.....((((....(((((((((&)))))))))--..))))-----))))))	GGCAGCCCUCAGAGCGCGGGAGGCAGCA&UGUUGUCUC--AAGCUU-----GCUGCC	3	0.999999
BdiBd21-3.1G0601300.1:375	ID47638	BdiBd21-3.1G0601300.1	364	388	375	-51.4	-35.4	0.688716	10	1-2,388-387;3-4,385-384;5-12,380-373;14-17,372-369;19-22,367-364	x-x,386-386[BULt];x-x,383-381[BULt];13-13,x-x[BULq];18-18,368-368[SIL]	((((.((((-((((((((...((.((&))-))---)))))))).)))).))))	GUGCGAACG-CGGCCACCAGAGGCGG&CC-CC---GGUGGCCGUCGUUGGCAC	0	0.46555
BdiBd21-3.1G0601500.1:2807	ID97170	BdiBd21-3.1G0601500.1	2798	2817	2807	-31.7	-22.3	0.70347	9.5	4-7,2814-2811;8-18,2809-2799	1-3,2817-2815[UP5];x-x,2810-2810[BULt];19-19,2798-2798[UP3]	.(((((((((((.((((...&...))))-))))))))))).	GUGGAGGUGUUCGAGUCCAA&UAUGACU-GAACGCCUCUAA	2	0.982925
BdiBd21-3.1G0601900.1:1228	ID67807	BdiBd21-3.1G0601900.1	1215	1244	1228	-52.6	-36.3	0.690114	19	1-8,1244-1237;9-11,1229-1227;13-21,1225-1217	x-x,1236-1230[BULt];12-12,1226-1226[SIL];22-23,1216-1215[UP3]	..(((((((((.(((.......((((((((&))))))))-------))).)))))))))..	UCGGGGCACCCGUUCAUCUGGGUCCUGAAG&CUUCGGGA-------GAAGGGGUGCCCCCU	3	0.805298
BdiBd21-3.1G0601900.1:1310	ID54542	BdiBd21-3.1G0601900.1	1299	1319	1310	-47.1	-32.8	0.696391	9	4-15,1316-1305;16-18,1302-1300	1-3,1319-1317[UP5];x-x,1304-1303[BULt];19-19,1299-1299[UP3]	.(((..((((((((((((...&...))))))))))))--))).	CGCGUCGCCGGGCGCGGCAUG&CGAGCCGCGUCCGGC--CGCC	3	1
BdiBd21-3.1G0601900.1:1314	ID48992	BdiBd21-3.1G0601900.1	1304	1331	1314	-48.3	-31.5	0.652174	21.5	1-2,1331-1330;5-7,1327-1325;8-19,1316-1305	3-4,1329-1328[SIL];x-x,1324-1317[BULt];20-20,1304-1304[UP3]	.((((((((((((........(((..((&))..)))--------)))))))))))).	CGCCGGGCGCGGCAUGCUGAUUCGAGGG&CCGACGA--------GCCGCGUCCGGCC	3	1
BdiBd21-3.1G0601900.1:1320	ID105260	BdiBd21-3.1G0601900.1	1306	1331	1320	-45.5	-31.6	0.694505	9.5	1-8,1331-1324;9-9,1322-1322;10-12,1320-1318;14-23,1316-1307	x-x,1323-1323[BULt];x-x,1321-1321[BULt];13-13,1317-1317[SIL];24-24,1306-1306[UP3]	.((((((((((.(((.(.((((((((&))))))))-)-))).)))))))))).	CCGGGCGCGGCAUGCUGAUUCGAGGG&UCUUUGAA-C-GCAAGUUGCGCCCGA	3	0.37344
BdiBd21-3.1G0601900.1:1322	ID86513	BdiBd21-3.1G0601900.1	1306	1332	1322	-48.2	-31.6	0.655602	11	2-9,1331-1324;10-10,1322-1322;11-13,1320-1318;15-24,1316-1307	1-1,1332-1332[UP5];x-x,1323-1323[BULt];x-x,1321-1321[BULt];14-14,1317-1317[SIL];25-25,1306-1306[UP3]	.((((((((((.(((.(.((((((((.&.))))))))-)-))).)))))))))).	CCGGGCGCGGCAUGCUGAUUCGAGGGU&GUCUUUGAA-C-GCAAGUUGCGCCCGA	3	0.974323
BdiBd21-3.1G0601900.1:1324	ID55826	BdiBd21-3.1G0601900.1	1311	1333	1324	-41	-28.5	0.695122	9	1-12,1333-1322;13-14,1320-1319;15-20,1317-1312	x-x,1321-1321[BULt];x-x,1318-1318[BULt];21-21,1311-1311[UP3]	.((((((.((.((((((((((((&))))))))))))-))-)))))).	CGCGGCAUGCUGAUUCGAGGGUG&CGCCCUUGGAUU-GC-UGUUGCA	3	1
BdiBd21-3.1G0601900.1:1530	ID45774	BdiBd21-3.1G0601900.1	1521	1538	1530	-37.2	-25.6	0.688172	6	1-8,1538-1531;10-17,1530-1523	9-9,x-x[BULq];18-19,1522-1521[UP3]	..((((((((-((((((((&)))))))).))))))))..	AAGAAUCCGU-UGGCGUGG&CCACGUCGCACGGAUUCGU	3	0.999998
BdiBd21-3.1G0601900.1:1531	ID47446	BdiBd21-3.1G0601900.1	1522	1541	1531	-42.1	-29.1	0.691211	7	1-2,1541-1540;3-10,1538-1531;12-19,1530-1523	x-x,1539-1539[BULt];11-11,x-x[BULq];20-20,1522-1522[UP3]	.((((((((-((((((((.((&))-)))))))).)))))))).	AGAAUCCGU-UGGCGUGGUGG&CC-CCACGUCGCACGGAUUCG	3	0.998968
BdiBd21-3.1G0601900.1:1670	ID64637	BdiBd21-3.1G0601900.1	1661	1679	1670	-39.6	-27.5	0.694444	9.5	1-3,1679-1677;6-7,1674-1673;10-18,1670-1662	4-5,1676-1675[SIL];8-9,1672-1671[SIL];19-19,1661-1661[UP3]	.(((((((((..((..(((&)))..))..))))))))).	GGCGAGGGCGGCCGUGCAG&CUGAUCGAGCGCCCUUGCG	2	0.999999
BdiBd21-3.1G0601900.1:1672	ID39632	BdiBd21-3.1G0601900.1	1662	1681	1672	-41.5	-27.1	0.653012	11.5	3-5,1679-1677;8-9,1674-1673;12-20,1670-1662	1-2,1681-1680[UP5];6-7,1676-1675[SIL];10-11,1672-1671[SIL]	(((((((((..((..(((..&..)))..))..)))))))))	GCGAGGGCGGCCGUGCAGGA&CACUGAUCGAGCGCCCUUGC	3	1
BdiBd21-3.1G0601900.1:1674	ID62097	BdiBd21-3.1G0601900.1	1662	1682	1674	-46	-30.9	0.671739	9.5	1-3,1682-1680;5-7,1679-1677;10-11,1674-1673;14-22,1670-1662	4-4,x-x[BULq];8-9,1676-1675[SIL];12-13,1672-1671[SIL]	(((((((((..((..(((-(((&))).)))..))..)))))))))	GCGAGGGCGGCCGUGCAG-GAG&CUCACUGAUCGAGCGCCCUUGC	2	0.988311
BdiBd21-3.1G0601900.1:1675	ID51738	BdiBd21-3.1G0601900.1	1666	1683	1675	-44.6	-29.3	0.656951	8	1-5,1683-1679;8-16,1677-1669;18-19,1667-1666	6-7,1678-1678[AILq];17-17,1668-1668[SIL]	((.(((((((((.-(((((&)))))..))))))))).))	GGGCGGCCGUGCA-GGAGG&CCUCUGGGCGCGGUUGGCC	3	1
BdiBd21-3.1G0601900.1:1681	ID28956	BdiBd21-3.1G0601900.1	1670	1692	1681	-36.8	-24.38	0.6625	14	1-4,1692-1689;6-9,1687-1684;12-21,1679-1670	5-5,1688-1688[SIL];10-11,1683-1680[AILt]	((((((((((....((((.((((&)))).))))--..))))))))))	GGCCGUGCAGGAGGGCGGGUCGU&AUGAAUCGC--GAUUGUAUGGCC	2	0.994052
BdiBd21-3.1G0601900.1:1682	ID55308	BdiBd21-3.1G0601900.1	1666	1691	1682	-38.3	-26.2	0.684073	20.5	1-4,1691-1688;6-11,1686-1681;12-17,1673-1668	5-5,1687-1687[SIL];x-x,1680-1674[BULt];18-19,1667-1666[UP3]	..((((((.......((((((.((((&)))).))))))-------))))))..	GGGCGGCCGUGCAGGAGGGCGGGUCG&CGAUGCGUCCU-------GGCCGUAU	2	1
BdiBd21-3.1G0601900.1:1683	ID79314	BdiBd21-3.1G0601900.1	1667	1692	1683	-40.6	-28	0.689655	20	1-5,1692-1688;7-12,1686-1681;13-18,1673-1668	6-6,1687-1687[SIL];x-x,1680-1674[BULt];19-19,1667-1667[UP3]	.((((((.......((((((.(((((&))))).))))))-------)))))).	GGCGGCCGUGCAGGAGGGCGGGUCGU&GCGAUGCGUCCU-------GGCCGUA	3	1
BdiBd21-3.1G0601900.1:1685	ID57512	BdiBd21-3.1G0601900.1	1669	1694	1685	-43.3	-30.4	0.702079	12	1-7,1694-1688;9-14,1686-1681;15-19,1673-1669	8-8,1687-1687[SIL];x-x,1680-1674[BULt]	(((((.......((((((.(((((((&))))))).))))))-------)))))	CGGCCGUGCAGGAGGGCGGGUCGUCG&CGGCGAUGCGUCCU-------GGCCG	3	1
BdiBd21-3.1G0601900.1:1686	ID50129	BdiBd21-3.1G0601900.1	1669	1695	1686	-46.6	-30.6	0.656652	13	2-8,1694-1688;10-15,1686-1681;16-20,1673-1669	1-1,1695-1695[UP5];9-9,1687-1687[SIL];x-x,1680-1674[BULt]	(((((.......((((((.(((((((.&.))))))).))))))-------)))))	CGGCCGUGCAGGAGGGCGGGUCGUCGC&CCGGCGAUGCGUCCU-------GGCCG	3	1
BdiBd21-3.1G0601900.1:1691	ID19958	BdiBd21-3.1G0601900.1	1678	1700	1691	-50	-34.3	0.686	7.5	2-11,1699-1690;12-16,1688-1684;18-18,1682-1682;19-20,1680-1679	1-1,1700-1700[UP5];x-x,1689-1689[BULt];17-17,1683-1683[SIL];x-x,1681-1681[BULt];21-21,1678-1678[UP3]	.((.(.(((((.((((((((((.&.))))))))))-))))).)-)).	AGGAGGGCGGGUCGUCGCUUGCA&AGCAAGCGGCG-CCUGCGC-CCG	3	1
BdiBd21-3.1G0601900.1:1694	ID80091	BdiBd21-3.1G0601900.1	1684	1703	1694	-42.5	-28.9	0.68	9.5	5-14,1699-1690;15-19,1688-1684	1-4,1703-1700[UP5];x-x,1689-1689[BULt]	(((((.((((((((((....&....))))))))))-)))))	GCGGGUCGUCGCUUGCAAAC&GCUAGCAAGCGGCG-CCUGC	3	1
BdiBd21-3.1G0601900.1:1696	ID6933	BdiBd21-3.1G0601900.1	1684	1709	1696	-45	-29.66	0.659111	15	2-4,1708-1706;7-16,1699-1690;17-21,1688-1684	1-1,1709-1709[UP5];5-6,1705-1700[AILt];x-x,1689-1689[BULt]	(((((.((((((((((......(((.&.)))----..))))))))))-)))))	GCGGGUCGUCGCUUGCAAACCUGCUG&AAGC----UAGCAAGCGGCG-CCUGC	3	1
BdiBd21-3.1G0601900.1:1747	ID51312	BdiBd21-3.1G0601900.1	1739	1756	1747	-34	-23.4	0.688235	8.5	1-2,1756-1755;5-10,1752-1747;12-18,1746-1740	3-4,1754-1753[SIL];11-11,x-x[BULq];19-19,1739-1739[UP3]	.(((((((-((((((..((&))..)))))).))))))).	GGGAGGCC-ACACGACUGG&CCUAUUGUGUUGGCCUUCG	2	1
BdiBd21-3.1G0601900.1:1749	ID86136	BdiBd21-3.1G0601900.1	1739	1758	1749	-38.6	-26.1	0.676166	8	1-4,1758-1755;7-12,1752-1747;14-20,1746-1740	5-6,1754-1753[SIL];13-13,x-x[BULq];21-21,1739-1739[UP3]	.(((((((-((((((..((((&))))..)))))).))))))).	GGGAGGCC-ACACGACUGGAU&GUCCUAUUGUGUUGGCCUUCG	2	1
BdiBd21-3.1G0601900.1:951	ID100432	BdiBd21-3.1G0601900.1	942	960	951	-30.1	-20.6	0.684385	8	2-6,959-955;9-17,952-944	1-1,960-960[UP5];7-8,954-953[SIL];18-19,943-942[UP3]	..(((((((((..(((((.&.)))))..)))))))))..	AACUCCUUCCUGGAGAUGG&UCAUUUAGAGGAAGGAGAA	3	1
BdiBd21-3.1G0601900.1:976	ID67499	BdiBd21-3.1G0601900.1	965	989	976	-46.3	-33.8	0.730022	11	1-4,989-986;5-15,981-971;17-21,969-965	x-x,985-982[BULt];16-16,970-970[SIL]	(((((.(((((((((((....((((&))))----))))))))))).)))))	GGAGUACGUCGCCGGCUACUCGGAG&CUUC----AGCCGGCGAUGCGCUCC	3	0.982608
BdiBd21-3.1G0601900.1:978	ID48596	BdiBd21-3.1G0601900.1	965	991	978	-52.9	-36.4	0.688091	12	2-6,990-986;7-17,981-971;19-23,969-965	1-1,991-991[UP5];x-x,985-982[BULt];18-18,970-970[SIL]	(((((.(((((((((((....(((((.&.)))))----))))))))))).)))))	GGAGUACGUCGCCGGCUACUCGGAGGC&CCCUUC----AGCCGGCGAUGCGCUCC	3	0.994596
BdiBd21-3.1G0602200.1:436	ID15472	BdiBd21-3.1G0602200.1	426	445	436	-35.2	-23.6	0.670455	10	3-10,443-436;11-14,434-431;16-18,429-427	1-2,445-444[UP5];x-x,435-435[BULt];15-15,430-430[SIL];19-19,426-426[UP3]	.(((.((((.((((((((..&..))))))))-)))).))).	CGGGCGCGCUCGCUUCCCAC&ACGGGAAGUG-GUGUUUCCA	2	1
BdiBd21-3.1G0602200.1:437	ID4582	BdiBd21-3.1G0602200.1	427	446	437	-34.5	-23.2	0.672464	10.5	4-11,443-436;12-15,434-431;17-19,429-427	1-3,446-444[UP5];x-x,435-435[BULt];16-16,430-430[SIL]	(((.((((.((((((((...&...))))))))-)))).)))	GGGCGCGCUCGCUUCCCACC&AACGGGAAGUG-GUGUUUCC	2	1
BdiBd21-3.1G0602200.1:469	ID31381	BdiBd21-3.1G0602200.1	459	479	469	-38.5	-25.4	0.65974	8	3-7,477-473;8-9,471-470;11-13,468-466;14-19,464-459	1-2,479-478[UP5];x-x,472-472[BULt];10-10,469-469[SIL];x-x,465-465[BULt]	((((((.(((.((.(((((..&..)))))-)).)))-))))))	UCGCCGCUCACCCGGCCACCC&AUGUGGC-GGUUGA-CGGCGA	3	1
BdiBd21-3.1G0602400.1:842	ID91534	BdiBd21-3.1G0602400.1	832	851	842	-37.2	-24.8	0.666667	9	4-9,848-843;11-17,841-835;18-19,833-832	1-3,851-849[UP5];10-10,842-842[SIL];x-x,834-834[BULt]	((.(((((((.((((((...&...)))))).)))))))-))	GGCUGGGUUCGGUUCUCAUA&UAAGGGAACGGAACCCA-CC	3	0.995552
BdiBd21-3.1G0602400.1:984	ID54097	BdiBd21-3.1G0602400.1	977	993	984	-30.3	-20.4	0.673267	8	1-10,993-984;14-20,983-977	11-13,x-x[BULq]	(((((((---((((((((((&))))))))))...)))))))	CAAGUCA---CAUGAGGUCG&CGACUUUGUGAAAUGACUUG	3	0.994158
BdiBd21-3.1G0603700.1:1633	ID64637	BdiBd21-3.1G0603700.1	1624	1642	1633	-39.6	-27.5	0.694444	9.5	1-3,1642-1640;6-7,1637-1636;10-18,1633-1625	4-5,1639-1638[SIL];8-9,1635-1634[SIL];19-19,1624-1624[UP3]	.(((((((((..((..(((&)))..))..))))))))).	GGCGAGGGCGGCCGUGCAG&CUGAUCGAGCGCCCUUGCG	2	0.999999
BdiBd21-3.1G0603700.1:1635	ID39632	BdiBd21-3.1G0603700.1	1625	1644	1635	-41.5	-27.1	0.653012	11.5	3-5,1642-1640;8-9,1637-1636;12-20,1633-1625	1-2,1644-1643[UP5];6-7,1639-1638[SIL];10-11,1635-1634[SIL]	(((((((((..((..(((..&..)))..))..)))))))))	GCGAGGGCGGCCGUGCAGGA&CACUGAUCGAGCGCCCUUGC	3	1
BdiBd21-3.1G0603700.1:1637	ID62097	BdiBd21-3.1G0603700.1	1625	1645	1637	-46	-30.9	0.671739	9.5	1-3,1645-1643;5-7,1642-1640;10-11,1637-1636;14-22,1633-1625	4-4,x-x[BULq];8-9,1639-1638[SIL];12-13,1635-1634[SIL]	(((((((((..((..(((-(((&))).)))..))..)))))))))	GCGAGGGCGGCCGUGCAG-GAG&CUCACUGAUCGAGCGCCCUUGC	2	0.985988
BdiBd21-3.1G0603700.1:1638	ID51738	BdiBd21-3.1G0603700.1	1629	1646	1638	-44.6	-29.3	0.656951	8	1-5,1646-1642;8-16,1640-1632;18-19,1630-1629	6-7,1641-1641[AILq];17-17,1631-1631[SIL]	((.(((((((((.-(((((&)))))..))))))))).))	GGGCGGCCGUGCA-GGAGG&CCUCUGGGCGCGGUUGGCC	3	1
BdiBd21-3.1G0603700.1:1644	ID28956	BdiBd21-3.1G0603700.1	1633	1655	1644	-36.8	-24.38	0.6625	14	1-4,1655-1652;6-9,1650-1647;12-21,1642-1633	5-5,1651-1651[SIL];10-11,1646-1643[AILt]	((((((((((....((((.((((&)))).))))--..))))))))))	GGCCGUGCAGGAGGGCGGGUCGU&AUGAAUCGC--GAUUGUAUGGCC	3	0.997568
BdiBd21-3.1G0603700.1:1645	ID55308	BdiBd21-3.1G0603700.1	1629	1654	1645	-38.3	-26.2	0.684073	20.5	1-4,1654-1651;6-11,1649-1644;12-17,1636-1631	5-5,1650-1650[SIL];x-x,1643-1637[BULt];18-19,1630-1629[UP3]	..((((((.......((((((.((((&)))).))))))-------))))))..	GGGCGGCCGUGCAGGAGGGCGGGUCG&CGAUGCGUCCU-------GGCCGUAU	2	1
BdiBd21-3.1G0603700.1:1646	ID79314	BdiBd21-3.1G0603700.1	1630	1655	1646	-40.6	-28	0.689655	20	1-5,1655-1651;7-12,1649-1644;13-18,1636-1631	6-6,1650-1650[SIL];x-x,1643-1637[BULt];19-19,1630-1630[UP3]	.((((((.......((((((.(((((&))))).))))))-------)))))).	GGCGGCCGUGCAGGAGGGCGGGUCGU&GCGAUGCGUCCU-------GGCCGUA	3	1
BdiBd21-3.1G0603700.1:1648	ID57512	BdiBd21-3.1G0603700.1	1632	1657	1648	-43.3	-30.4	0.702079	12	1-7,1657-1651;9-14,1649-1644;15-19,1636-1632	8-8,1650-1650[SIL];x-x,1643-1637[BULt]	(((((.......((((((.(((((((&))))))).))))))-------)))))	CGGCCGUGCAGGAGGGCGGGUCGUCG&CGGCGAUGCGUCCU-------GGCCG	3	1
BdiBd21-3.1G0603700.1:1649	ID50129	BdiBd21-3.1G0603700.1	1632	1658	1649	-46.6	-30.6	0.656652	13	2-8,1657-1651;10-15,1649-1644;16-20,1636-1632	1-1,1658-1658[UP5];9-9,1650-1650[SIL];x-x,1643-1637[BULt]	(((((.......((((((.(((((((.&.))))))).))))))-------)))))	CGGCCGUGCAGGAGGGCGGGUCGUCGC&CCGGCGAUGCGUCCU-------GGCCG	3	1
BdiBd21-3.1G0603700.1:1654	ID19958	BdiBd21-3.1G0603700.1	1641	1663	1654	-50	-34.3	0.686	7.5	2-11,1662-1653;12-16,1651-1647;18-18,1645-1645;19-20,1643-1642	1-1,1663-1663[UP5];x-x,1652-1652[BULt];17-17,1646-1646[SIL];x-x,1644-1644[BULt];21-21,1641-1641[UP3]	.((.(.(((((.((((((((((.&.))))))))))-))))).)-)).	AGGAGGGCGGGUCGUCGCUUGCA&AGCAAGCGGCG-CCUGCGC-CCG	3	1
BdiBd21-3.1G0603700.1:1655	ID94574	BdiBd21-3.1G0603700.1	1645	1664	1655	-42.3	-31.1	0.735225	7.5	3-12,1662-1653;13-17,1651-1647;19-19,1645-1645	1-2,1664-1663[UP5];x-x,1652-1652[BULt];18-18,1646-1646[SIL]	(.(((((.((((((((((..&..))))))))))-))))).)	GGGCGGGUCGUCGCUUGCAA&UAGCAAGCGGCG-CCUGCGC	3	0.999999
BdiBd21-3.1G0603700.1:1657	ID80091	BdiBd21-3.1G0603700.1	1647	1666	1657	-42.5	-28.9	0.68	9.5	5-14,1662-1653;15-19,1651-1647	1-4,1666-1663[UP5];x-x,1652-1652[BULt]	(((((.((((((((((....&....))))))))))-)))))	GCGGGUCGUCGCUUGCAAAC&GCUAGCAAGCGGCG-CCUGC	3	1
BdiBd21-3.1G0603700.1:1659	ID6933	BdiBd21-3.1G0603700.1	1647	1672	1659	-45	-29.66	0.659111	15	2-4,1671-1669;7-16,1662-1653;17-21,1651-1647	1-1,1672-1672[UP5];5-6,1668-1663[AILt];x-x,1652-1652[BULt]	(((((.((((((((((......(((.&.)))----..))))))))))-)))))	GCGGGUCGUCGCUUGCAAACCUGCUG&AAGC----UAGCAAGCGGCG-CCUGC	3	1
BdiBd21-3.1G0603700.2:1633	ID64637	BdiBd21-3.1G0603700.2	1624	1642	1633	-39.6	-27.5	0.694444	9.5	1-3,1642-1640;6-7,1637-1636;10-18,1633-1625	4-5,1639-1638[SIL];8-9,1635-1634[SIL];19-19,1624-1624[UP3]	.(((((((((..((..(((&)))..))..))))))))).	GGCGAGGGCGGCCGUGCAG&CUGAUCGAGCGCCCUUGCG	2	1
BdiBd21-3.1G0603700.2:1635	ID39632	BdiBd21-3.1G0603700.2	1625	1644	1635	-41.5	-27.1	0.653012	11.5	3-5,1642-1640;8-9,1637-1636;12-20,1633-1625	1-2,1644-1643[UP5];6-7,1639-1638[SIL];10-11,1635-1634[SIL]	(((((((((..((..(((..&..)))..))..)))))))))	GCGAGGGCGGCCGUGCAGGA&CACUGAUCGAGCGCCCUUGC	3	1
BdiBd21-3.1G0603700.2:1636	ID17148	BdiBd21-3.1G0603700.2	1625	1646	1636	-45	-29.8	0.662222	9.5	2-3,1645-1644;5-8,1642-1639;9-15,1637-1631;17-18,1629-1628;20-21,1626-1625	1-1,1646-1646[UP5];4-4,1643-1643[SIL];x-x,1638-1638[BULt];16-16,1630-1630[SIL];19-19,1627-1627[SIL]	((.((.(((((((.((((.((.&.)).))))-))))))).)).))	GCGAGGGCGGCCGUGCAGGAGG&ACUGUUGU-CGGCCGUGCUGGC	3	1
BdiBd21-3.1G0603700.2:1637	ID62097	BdiBd21-3.1G0603700.2	1625	1645	1637	-46	-30.9	0.671739	9.5	1-3,1645-1643;5-7,1642-1640;10-11,1637-1636;14-22,1633-1625	4-4,x-x[BULq];8-9,1639-1638[SIL];12-13,1635-1634[SIL]	(((((((((..((..(((-(((&))).)))..))..)))))))))	GCGAGGGCGGCCGUGCAG-GAG&CUCACUGAUCGAGCGCCCUUGC	3	0.994596
BdiBd21-3.1G0603700.2:1638	ID51738	BdiBd21-3.1G0603700.2	1629	1646	1638	-44.6	-29.3	0.656951	8	1-5,1646-1642;8-16,1640-1632;18-19,1630-1629	6-7,1641-1641[AILq];17-17,1631-1631[SIL]	((.(((((((((.-(((((&)))))..))))))))).))	GGGCGGCCGUGCA-GGAGG&CCUCUGGGCGCGGUUGGCC	3	1
BdiBd21-3.1G0603700.2:1644	ID28956	BdiBd21-3.1G0603700.2	1633	1655	1644	-36.8	-24.38	0.6625	14	1-4,1655-1652;6-9,1650-1647;12-21,1642-1633	5-5,1651-1651[SIL];10-11,1646-1643[AILt]	((((((((((....((((.((((&)))).))))--..))))))))))	GGCCGUGCAGGAGGGCGGGUCGU&AUGAAUCGC--GAUUGUAUGGCC	3	0.997615
BdiBd21-3.1G0603700.2:1645	ID55308	BdiBd21-3.1G0603700.2	1629	1654	1645	-38.3	-26.2	0.684073	20.5	1-4,1654-1651;6-11,1649-1644;12-17,1636-1631	5-5,1650-1650[SIL];x-x,1643-1637[BULt];18-19,1630-1629[UP3]	..((((((.......((((((.((((&)))).))))))-------))))))..	GGGCGGCCGUGCAGGAGGGCGGGUCG&CGAUGCGUCCU-------GGCCGUAU	2	1
BdiBd21-3.1G0603700.2:1646	ID79314	BdiBd21-3.1G0603700.2	1630	1655	1646	-40.6	-28	0.689655	20	1-5,1655-1651;7-12,1649-1644;13-18,1636-1631	6-6,1650-1650[SIL];x-x,1643-1637[BULt];19-19,1630-1630[UP3]	.((((((.......((((((.(((((&))))).))))))-------)))))).	GGCGGCCGUGCAGGAGGGCGGGUCGU&GCGAUGCGUCCU-------GGCCGUA	3	1
BdiBd21-3.1G0603700.2:1648	ID57512	BdiBd21-3.1G0603700.2	1632	1657	1648	-43.3	-30.4	0.702079	12	1-7,1657-1651;9-14,1649-1644;15-19,1636-1632	8-8,1650-1650[SIL];x-x,1643-1637[BULt]	(((((.......((((((.(((((((&))))))).))))))-------)))))	CGGCCGUGCAGGAGGGCGGGUCGUCG&CGGCGAUGCGUCCU-------GGCCG	3	1
BdiBd21-3.1G0603700.2:1649	ID50129	BdiBd21-3.1G0603700.2	1632	1658	1649	-46.6	-30.6	0.656652	13	2-8,1657-1651;10-15,1649-1644;16-20,1636-1632	1-1,1658-1658[UP5];9-9,1650-1650[SIL];x-x,1643-1637[BULt]	(((((.......((((((.(((((((.&.))))))).))))))-------)))))	CGGCCGUGCAGGAGGGCGGGUCGUCGC&CCGGCGAUGCGUCCU-------GGCCG	3	1
BdiBd21-3.1G0603700.2:1654	ID19958	BdiBd21-3.1G0603700.2	1641	1663	1654	-50	-34.3	0.686	7.5	2-11,1662-1653;12-16,1651-1647;18-18,1645-1645;19-20,1643-1642	1-1,1663-1663[UP5];x-x,1652-1652[BULt];17-17,1646-1646[SIL];x-x,1644-1644[BULt];21-21,1641-1641[UP3]	.((.(.(((((.((((((((((.&.))))))))))-))))).)-)).	AGGAGGGCGGGUCGUCGCUUGCA&AGCAAGCGGCG-CCUGCGC-CCG	3	1
BdiBd21-3.1G0603700.2:1657	ID80091	BdiBd21-3.1G0603700.2	1647	1666	1657	-42.5	-28.9	0.68	9.5	5-14,1662-1653;15-19,1651-1647	1-4,1666-1663[UP5];x-x,1652-1652[BULt]	(((((.((((((((((....&....))))))))))-)))))	GCGGGUCGUCGCUUGCAAAC&GCUAGCAAGCGGCG-CCUGC	3	1
BdiBd21-3.1G0603700.2:1658	ID20976	BdiBd21-3.1G0603700.2	1647	1671	1658	-44.1	-29.36	0.66576	14	1-3,1671-1669;6-15,1662-1653;16-20,1651-1647	4-5,1668-1663[AILt];x-x,1652-1652[BULt]	(((((.((((((((((......(((&)))----..))))))))))-)))))	GCGGGUCGUCGCUUGCAAACCUGCU&AGC----UAGCAAGCGGCG-CCUGC	3	1
BdiBd21-3.1G0603700.2:1659	ID6933	BdiBd21-3.1G0603700.2	1647	1672	1659	-45	-29.66	0.659111	15	2-4,1671-1669;7-16,1662-1653;17-21,1651-1647	1-1,1672-1672[UP5];5-6,1668-1663[AILt];x-x,1652-1652[BULt]	(((((.((((((((((......(((.&.)))----..))))))))))-)))))	GCGGGUCGUCGCUUGCAAACCUGCUG&AAGC----UAGCAAGCGGCG-CCUGC	3	1
BdiBd21-3.1G0604700.1:265	ID58338	BdiBd21-3.1G0604700.1	252	279	265	-41.8	-28	0.669856	19	1-3,279-277;6-11,269-264;13-14,262-261;15-22,259-252	4-5,276-270[AILt];12-12,263-263[SIL];x-x,260-260[BULt]	((((((((.((.((((((.......(((&)))-----..)))))).))-))))))))	GGCCACCUCGCUGACGCUGGUGUUGGCG&CGU-----AAAGCGUCUGU-AGGUGGCU	3	0.999993
BdiBd21-3.1G0604700.1:313	ID92398	BdiBd21-3.1G0604700.1	302	322	313	-43.8	-28.7	0.655251	8.5	3-11,320-312;12-12,310-310;15-19,307-303	1-2,322-321[UP5];x-x,311-311[BULt];13-14,309-308[SIL];20-20,302-302[UP3]	.(((((..(.(((((((((..&..)))))))))-)..))))).	UGGGCGCGGAGGCGGUGUGGC&UACACACCGCC-CGUCGCUCC	3	1
BdiBd21-3.1G0604700.1:327	ID57551	BdiBd21-3.1G0604700.1	318	336	327	-43	-28.2	0.655814	8	1-6,336-331;9-10,328-327;12-20,326-318	7-8,330-329[SIL];11-11,x-x[BULq]	(((((((((-((..((((((&))))))..)).)))))))))	GUGGCUCGA-CAUGCCGCUG&CGGCGGAUUGCUCGAGCUGC	3	1
BdiBd21-3.1G0604700.1:386	ID62081	BdiBd21-3.1G0604700.1	378	395	386	-42	-28.6	0.680952	8	5-15,391-381;17-19,380-378	1-4,395-392[UP5];16-16,x-x[BULq]	(((-(((((((((((....&....))))))))))).)))	GGU-GGUGCUCGCCGACUA&CUCACGGCGAGCACCGACC	3	0.999998
BdiBd21-3.1G0604700.1:782	ID86645	BdiBd21-3.1G0604700.1	773	791	782	-32.3	-21.4	0.662539	9	2-11,790-781;13-15,779-777	1-1,791-791[UP5];12-12,780-780[SIL];16-19,776-773[UP3]	....(((.((((((((((.&.)))))))))).)))....	CCAGGGUUGCCUGGUUCAG&GUGAACCGGGUUACCAAAA	2	1
BdiBd21-3.1G0604800.1:1256	ID66837	BdiBd21-3.1G0604800.1	1245	1265	1256	-39.9	-26	0.651629	8	1-11,1265-1255;13-17,1253-1249;18-19,1246-1245	12-12,1254-1254[SIL];x-x,1248-1247[BULt]	((..(((((.(((((((((((&))))))))))).)))))--))	CCAUGGCGCUGCUGGCAACGG&CUGUUGUCGGCCGUGCU--GG	3	1
BdiBd21-3.1G0604800.1:1259	ID89021	BdiBd21-3.1G0604800.1	1250	1269	1259	-36	-25.9	0.719444	12	1-4,1269-1266;9-19,1260-1250	5-8,1265-1261[AILt]	(((((((((((.....((((&))))-....)))))))))))	GCGCUGCUGGCAACGGCAGC&GUUG-AAAAGCCAGUGGCGC	3	0.99884
BdiBd21-3.1G0604800.1:1290	ID55308	BdiBd21-3.1G0604800.1	1281	1300	1290	-38.3	-26.2	0.684073	10.5	1-2,1300-1299;5-7,1295-1293;9-17,1291-1283	3-4,1298-1296[AILt];8-8,1292-1292[SIL];18-19,1282-1281[UP3]	..(((((((((.(((...((&))-..))).)))))))))..	CGGCGGCCAGGUCGCCCACG&CG-AUGCGUCCUGGCCGUAU	0	0.639355
BdiBd21-3.1G0604800.1:1291	ID79314	BdiBd21-3.1G0604800.1	1282	1304	1291	-40.6	-27.46	0.676355	15.5	1-3,1304-1302;6-8,1295-1293;10-18,1291-1283	4-5,1301-1296[AILt];9-9,1292-1292[SIL];19-19,1282-1282[UP3]	.(((((((((.(((......(((&)))----..))).))))))))).	GGCGGCCAGGUCGCCCACGACGC&GCG----AUGCGUCCUGGCCGUA	2	1
BdiBd21-3.1G0604800.1:1293	ID57512	BdiBd21-3.1G0604800.1	1284	1306	1293	-43.3	-31.46	0.726559	14	1-5,1306-1302;8-10,1295-1293;12-19,1291-1284	6-7,1301-1296[AILt];11-11,1292-1292[SIL]	((((((((.(((......(((((&)))))----..))).))))))))	CGGCCAGGUCGCCCACGACGCCG&CGGCG----AUGCGUCCUGGCCG	2	1
BdiBd21-3.1G0604800.1:1294	ID50128	BdiBd21-3.1G0604800.1	1285	1307	1294	-44.2	-29.46	0.666516	15	2-6,1306-1302;9-11,1295-1293;13-19,1291-1285	1-1,1307-1307[UP5];7-8,1301-1296[AILt];12-12,1292-1292[SIL]	(((((((.(((......(((((.&.)))))----..))).)))))))	GGCCAGGUCGCCCACGACGCCGA&CCGGCG----AUGCGUCCUGGCC	2	1
BdiBd21-3.1G0605000.1:1027	ID20975	BdiBd21-3.1G0605000.1	1018	1035	1027	-40.7	-26.7	0.65602	9	2-4,1034-1032;7-17,1030-1020	1-1,1035-1035[UP5];5-6,1031-1031[AILq];18-19,1019-1018[UP3]	..(((((((((((.-(((.&.)))..)))))))))))..	CUGGCGCUGCUUGG-GGCA&AGCUAGCAAGCGGCGCCUG	3	1
BdiBd21-3.1G0605000.1:1029	ID36725	BdiBd21-3.1G0605000.1	1020	1037	1029	-40	-26.3	0.6575	10.5	4-6,1034-1032;9-19,1030-1020	1-3,1037-1035[UP5];7-8,1031-1031[AILq]	(((((((((((.-(((...&...)))..)))))))))))	GGCGCUGCUUGG-GGCAGA&CAAGCUAGCAAGCGGCGCC	3	1
BdiBd21-3.1G0605000.1:817	ID9396	BdiBd21-3.1G0605000.1	807	827	817	-40.4	-26.5	0.655941	10.5	5-9,823-819;10-14,817-813;16-20,811-807	1-4,827-824[UP5];x-x,818-818[BULt];15-15,812-812[SIL]	(((((.(((((.(((((....&....)))))-))))).)))))	GGUGCGCGGUCUCUCCGCUGA&AAUCCGGAG-GACCGAGUACC	3	0.999961
BdiBd21-3.1G0605000.1:877	ID51653	BdiBd21-3.1G0605000.1	867	886	877	-35.6	-24	0.674157	9	1-4,886-883;6-6,881-881;8-13,879-874;15-19,872-868	5-5,882-882[SIL];7-7,880-880[SIL];14-14,873-873[SIL];20-20,867-867[UP3]	.(((((.((((((.(.((((&)))).).)))))).))))).	CGUGGUUGCUGAGGAGGAGG&CCUCGUGUUUAGUUGCCACU	3	1
BdiBd21-3.1G0605000.1:955	ID43315	BdiBd21-3.1G0605000.1	945	964	955	-35.6	-24.5	0.688202	7.5	1-4,964-961;6-12,959-953;14-17,951-948;18-19,946-945	5-5,960-960[SIL];13-13,952-952[SIL];x-x,947-947[BULt]	((.((((.(((((((.((((&)))).))))))).))))-))	GGUGAGCGGGCUGCUUGGUG&CAUCUAGUAGCUGGUUC-CC	3	1
BdiBd21-3.1G0605200.1:3060	ID15682	BdiBd21-3.1G0605200.1	3053	3069	3060	-37.5	-24.7	0.658667	5	1-12,3069-3058;16-19,3056-3053	13-15,3057-3057[AILq]	((((.--((((((((((((&))))))))))))...))))	GGACU--UCCGUGUGAUGU&ACGUCGCACGGAUUCGUCC	2	1
BdiBd21-3.1G0605200.2:3057	ID15682	BdiBd21-3.1G0605200.2	3050	3066	3057	-37.5	-24.7	0.658667	5	1-12,3066-3055;16-19,3053-3050	13-15,3054-3054[AILq]	((((.--((((((((((((&))))))))))))...))))	GGACU--UCCGUGUGAUGU&ACGUCGCACGGAUUCGUCC	2	1
BdiBd21-3.1G0605200.4:3060	ID15682	BdiBd21-3.1G0605200.4	3053	3069	3060	-37.5	-24.7	0.658667	5	1-12,3069-3058;16-19,3056-3053	13-15,3057-3057[AILq]	((((.--((((((((((((&))))))))))))...))))	GGACU--UCCGUGUGAUGU&ACGUCGCACGGAUUCGUCC	2	1
BdiBd21-3.1G0605200.5:2976	ID15682	BdiBd21-3.1G0605200.5	2969	2985	2976	-37.5	-24.7	0.658667	5	1-12,2985-2974;16-19,2972-2969	13-15,2973-2973[AILq]	((((.--((((((((((((&))))))))))))...))))	GGACU--UCCGUGUGAUGU&ACGUCGCACGGAUUCGUCC	2	1
BdiBd21-3.1G0605200.6:2976	ID15682	BdiBd21-3.1G0605200.6	2969	2985	2976	-37.5	-24.7	0.658667	5	1-12,2985-2974;16-19,2972-2969	13-15,2973-2973[AILq]	((((.--((((((((((((&))))))))))))...))))	GGACU--UCCGUGUGAUGU&ACGUCGCACGGAUUCGUCC	2	1
BdiBd21-3.1G0605200.8:2973	ID15682	BdiBd21-3.1G0605200.8	2966	2982	2973	-37.5	-24.7	0.658667	5	1-12,2982-2971;16-19,2969-2966	13-15,2970-2970[AILq]	((((.--((((((((((((&))))))))))))...))))	GGACU--UCCGUGUGAUGU&ACGUCGCACGGAUUCGUCC	2	1
BdiBd21-3.1G0605800.1:765	ID3422	BdiBd21-3.1G0605800.1	756	773	765	-31.6	-20.8	0.658228	5	2-5,772-769;7-14,768-761;16-19,759-756	1-1,773-773[UP5];6-6,x-x[BULq];15-15,760-760[SIL]	((((.((((((((-((((.&.)))).)))))))).))))	UUCCAUUGCCUGC-UUGUG&AACAAUGUAGGCAAGGGAA	2	0.999999
BdiBd21-3.1G0608300.1:252	ID101106	BdiBd21-3.1G0608300.1	240	260	252	-42.3	-28.4	0.671395	7	2-6,259-255;8-12,254-250;13-16,248-245;17-20,243-240	1-1,260-260[UP5];7-7,x-x[BULq];x-x,249-249[BULt];x-x,244-244[BULt]	((((.((((.(((((-(((((.&.))))).)))))-))))-))))	GACUGGUUCGGGCGC-CGGGGC&UCCCCGAGCGCU-GAAC-AGUC	2	0.998434
BdiBd21-3.1G0608500.1:375	ID36797	BdiBd21-3.1G0608500.1	359	384	375	-39.1	-25.7	0.657289	17	4-10,381-375;11-22,370-359	1-3,384-382[UP5];x-x,374-371[BULt]	((((((((((((....(((((((...&...)))))))----))))))))))))	UGCUGUCGGAGGUGGCGGCUUCCAGG&CAAGGAAGCU----UCUCUGAUGGUA	2	0.999076
BdiBd21-3.1G0610000.1:1837	ID94929	BdiBd21-3.1G0610000.1	1827	1848	1837	-36.1	-23.6	0.65374	10	3-6,1846-1843;7-13,1840-1834;14-18,1832-1828	1-2,1848-1847[UP5];x-x,1842-1841[BULt];x-x,1833-1833[BULt];19-19,1827-1827[UP3]	.(((((.(((((((..((((..&..))))--)))))))-))))).	ACGUGGCUGGGCUCAUCAGCAG&UAGCUG--GAGCCCA-UUACGA	3	1
BdiBd21-3.1G0610000.1:2189	ID22667	BdiBd21-3.1G0610000.1	2170	2200	2189	-47	-31.38	0.66766	18	2-6,2199-2195;9-14,2190-2185;15-22,2177-2170	1-1,2200-2200[UP5];7-8,2194-2191[AILt];x-x,2184-2178[BULt]	((((((((.......((((((....(((((.&.)))))--..))))))-------))))))))	GGGCCUUCGAAUCUUUUCGCUGGGGCCGCCA&AGGUGG--AAGGCGAA-------GAAGGCCC	3	1
BdiBd21-3.1G0610200.5:662	ID8953	BdiBd21-3.1G0610200.5	652	671	662	-32.8	-23.8	0.72561	9.5	5-8,667-664;10-20,662-652	1-4,671-668[UP5];9-9,663-663[SIL]	(((((((((((.((((....&....)))).)))))))))))	ACUUCCAUUUGUCACCAUUU&AAUAGGUGUCAAGUGGAAGU	3	0.754027
BdiBd21-3.1G0610500.1:256	ID651	BdiBd21-3.1G0610500.1	247	265	256	-30.8	-22.2	0.720779	11.5	6-19,260-247	1-5,265-261[UP5]	((((((((((((((.....&.....))))))))))))))	GGUUCAGCUGCGAGGGGGC&AAAAGCUCGUAGUUGGACU	2	0.999776
BdiBd21-3.1G0610500.1:257	ID121953	BdiBd21-3.1G0610500.1	247	266	257	-37	-24.7	0.667568	11	3-7,264-260;10-11,257-256;12-18,254-248	1-2,266-265[UP5];8-9,259-258[SIL];x-x,255-255[BULt];19-19,247-247[UP3]	.(((((((.((..(((((..&..)))))..))-))))))).	GGUUCAGCUGCGAGGGGGCA&UUUCCCCGAGC-GCUGAACA	3	1
BdiBd21-3.1G0610600.1:311	ID78903	BdiBd21-3.1G0610600.1	302	321	311	-39.5	-27.1	0.686076	8.5	1-4,321-318;6-8,316-314;9-11,312-310;13-19,308-302	5-5,317-317[SIL];x-x,313-313[BULt];12-12,309-309[SIL]	(((((((.(((.(((.((((&)))).)))-))).)))))))	CGGCGCGGGGUCGGCGUCGU&GCGAAGCU-ACCGUGUGCCG	3	1
BdiBd21-3.1G0610600.1:338	ID51738	BdiBd21-3.1G0610600.1	329	348	338	-44.6	-32.2	0.721973	9.5	5-7,344-342;8-19,340-329	1-4,348-345[UP5];x-x,341-341[BULt]	((((((((((((.(((....&....)))-))))))))))))	GGCCAGCCGCGCUCCACCUC&CCUCUGG-GCGCGGUUGGCC	3	1
BdiBd21-3.1G0610600.1:357	ID55308	BdiBd21-3.1G0610600.1	348	367	357	-38.3	-25.1	0.655352	9	1-2,367-366;4-9,363-358;11-17,356-350	3-3,365-364[AILt];10-10,357-357[SIL];18-19,349-348[UP3]	..(((((((.((((((..((&))-.)))))).)))))))..	CCACGGCCACGACGCGGACG&CG-AUGCGUCCUGGCCGUAU	2	1
BdiBd21-3.1G0610600.1:441	ID51312	BdiBd21-3.1G0610600.1	432	450	441	-34	-22.7	0.667647	8.5	2-3,449-448;5-8,446-443;10-19,441-432	1-1,450-450[UP5];4-4,447-447[SIL];9-9,442-442[SIL]	((((((((((.((((.((.&.)).)))).))))))))))	CGGAGGCCAAGGCGGCAGC&CCUAUUGUGUUGGCCUUCG	3	1
BdiBd21-3.1G0610600.1:452	ID12030	BdiBd21-3.1G0610600.1	441	462	452	-36.8	-24.7	0.671196	10	2-7,461-456;9-15,453-447;16-18,444-442	1-1,462-462[UP5];8-8,455-454[AILt];x-x,446-445[BULt];19-19,441-441[UP3]	.(((..(((((((..((((((.&.))))))-.)))))))--))).	AGGCGGCAGCUCCGCGUGGUGA&ACACUAU-AGGAGCUG--GCCA	3	1
BdiBd21-3.1G0610600.1:464	ID39293	BdiBd21-3.1G0610600.1	454	473	464	-37.9	-24.9	0.656992	8	3-6,471-468;8-17,466-457;19-20,455-454	1-2,473-472[UP5];7-7,467-467[SIL];18-18,456-456[SIL]	((.((((((((((.((((..&..)))).)))))))))).))	GCGUGGUGAGUUUGCUCGGC&CACGGGGAAACUUACCAGGU	3	0.993684
BdiBd21-3.1G0610700.1:483	ID25878	BdiBd21-3.1G0610700.1	474	495	483	-41.4	-28.44	0.686957	12	3-7,493-489;9-16,484-477;18-19,475-474	1-2,495-494[UP5];8-8,488-485[AILt];17-17,476-476[SIL]	((.((((((((....(((((..&..)))))---.)))))))).))	GGCGCCGGCGGCCGCGUCCUCC&AUAGGAC---UCCGCCGGCACC	3	1
BdiBd21-3.1G0610700.1:511	ID54542	BdiBd21-3.1G0610700.1	498	520	511	-47.1	-30.7	0.651805	8.5	1-11,520-510;12-12,508-508;14-17,506-503;18-19,499-498	x-x,509-509[BULt];13-13,507-507[SIL];x-x,502-500[BULt]	((...((((.(.(((((((((((&)))))))))))-).))))---))	GGAUCCGGUGGAGGCGCGGUUCG&CGAGCCGCGUC-CGGCCG---CC	2	1
BdiBd21-3.1G0610700.1:637	ID50128	BdiBd21-3.1G0610700.1	628	646	637	-44.2	-33.8	0.764706	7	1-5,646-642;6-7,640-639;9-10,638-637;12-19,635-628	x-x,641-641[BULt];8-8,x-x[BULq];11-11,636-636[SIL]	((((((((.((-((.(((((&)))))-)).)).))))))))	GGCCAGGGGGC-UCAGCCGG&CCGGC-GAUGCGUCCUGGCC	2	0.998154
BdiBd21-3.1G0610700.1:957	ID57911	BdiBd21-3.1G0610700.1	948	965	957	-40.2	-28.5	0.708955	5	1-9,965-957;11-19,956-948	10-10,x-x[BULq]	(((((((((-(((((((((&))))))))).)))))))))	GACAACAGU-UAUGCUCCG&CGGGGCGUGGACUGUUGUC	3	1
BdiBd21-3.1G0611000.1:281	ID76734	BdiBd21-3.1G0611000.1	273	290	281	-46	-31.6	0.686957	7	4-15,287-276;17-19,275-273	1-3,290-288[UP5];16-16,x-x[BULq]	(((-((((((((((((...&...)))))))))))).)))	GGG-GUGGGCGCCGCUGAC&GCAAGCGGCGCCUGCGCCC	2	1
BdiBd21-3.1G0611800.1:2179	ID37009	BdiBd21-3.1G0611800.1	2168	2188	2179	-47.4	-31.2	0.658228	10.5	4-4,2185-2185;6-10,2183-2179;12-21,2177-2168	1-3,2188-2186[UP5];5-5,2184-2184[SIL];11-11,2178-2178[SIL]	((((((((((.(((((.(...&...).))))).))))))))))	UGCCCUGAGGAGCACGGCAAG&CAAGGCGUGUCCCUCGGGGCA	2	1
BdiBd21-3.1G0612100.1:148	ID78659	BdiBd21-3.1G0612100.1	138	157	148	-46.5	-38.2	0.821505	5	1-11,157-147;13-14,145-144;17-19,141-139	12-12,146-146[SIL];15-16,143-142[SIL];20-20,138-138[UP3]	.(((..((.(((((((((((&))))))))))).))..))).	CGGCGACGGCCCGCUCAGGC&GCCUGAGCGGGGCGAAGCCA	3	0.0928052
BdiBd21-3.1G0612100.1:151	ID97355	BdiBd21-3.1G0612100.1	139	160	151	-48.9	-37.9	0.775051	7	3-14,158-147;16-17,145-144;20-22,141-139	1-2,160-159[UP5];15-15,146-146[SIL];18-19,143-142[SIL]	(((..((.((((((((((((..&..)))))))))))).))..)))	GGCGACGGCCCGCUCAGGCGCU&UAUGCCUGAGCGGGGCGAAGCC	3	0.0749601
BdiBd21-3.1G0612100.1:154	ID4806	BdiBd21-3.1G0612100.1	144	163	154	-42	-31	0.738095	11	6-17,158-147;19-20,145-144	1-5,163-159[UP5];18-18,146-146[SIL]	((.((((((((((((.....&.....)))))))))))).))	CGGCCCGCUCAGGCGCUCGG&AACUAUGCCUGAGCGGGGCG	3	0.870666
BdiBd21-3.1G0612100.1:195	ID87485	BdiBd21-3.1G0612100.1	186	204	195	-38.8	-29.9	0.770619	5	3-14,202-191;16-19,189-186	1-2,204-203[UP5];15-15,190-190[SIL]	((((.((((((((((((..&..)))))))))))).))))	GGCCAUCUUCGUCUUCCUC&GUGGAAGGCGAAGAAGGCC	2	0.898781
BdiBd21-3.1G0612100.1:196	ID83893	BdiBd21-3.1G0612100.1	186	205	196	-42.1	-33.1	0.786223	4	1-2,205-204;4-15,202-191;17-20,189-186	3-3,203-203[SIL];16-16,190-190[SIL]	((((.((((((((((((.((&)).)))))))))))).))))	GGCCAUCUUCGUCUUCCUCC&GGUGGAAGGCGAAGAAGGCC	3	0.819893
BdiBd21-3.1G0612100.1:197	ID22666	BdiBd21-3.1G0612100.1	186	206	197	-43.7	-34.2	0.782609	4	1-3,206-204;5-16,202-191;18-21,189-186	4-4,203-203[SIL];17-17,190-190[SIL]	((((.((((((((((((.(((&))).)))))))))))).))))	GGCCAUCUUCGUCUUCCUCCU&AGGUGGAAGGCGAAGAAGGCC	3	0.622423
BdiBd21-3.1G0612100.1:198	ID95432	BdiBd21-3.1G0612100.1	186	207	198	-45	-34.2	0.76	5	2-4,206-204;6-17,202-191;19-22,189-186	1-1,207-207[UP5];5-5,203-203[SIL];18-18,190-190[SIL]	((((.((((((((((((.(((.&.))).)))))))))))).))))	GGCCAUCUUCGUCUUCCUCCUC&UAGGUGGAAGGCGAAGAAGGCC	3	0.643856
BdiBd21-3.1G0612300.1:307	ID71500	BdiBd21-3.1G0612300.1	298	318	307	-37.6	-28.2	0.75	7	1-6,318-313;7-11,310-306;14-19,303-298	x-x,312-311[BULt];12-13,305-304[SIL]	((((((..(((((..((((((&))))))--)))))..))))))	GCCGCGCGCCGAAUCCACUUC&GAAGUG--UUCGGAUCGCGGC	3	0.945112
BdiBd21-3.1G0612300.1:313	ID58138	BdiBd21-3.1G0612300.1	299	322	313	-44.2	-32	0.723982	8	2-10,321-313;11-15,310-306;18-22,303-299	1-1,322-322[UP5];x-x,312-311[BULt];16-17,305-304[SIL]	(((((..(((((..(((((((((.&.)))))))))--)))))..)))))	CCGCGCGCCGAAUCCACUUCGCCU&CGGUGAAGUG--UUCGGAUCGCGG	3	0.718092
BdiBd21-3.1G0612300.1:314	ID50342	BdiBd21-3.1G0612300.1	296	323	314	-55.2	-37.8	0.684783	11	3-11,321-313;12-16,310-306;19-25,303-297	1-2,323-322[UP5];x-x,312-311[BULt];17-18,305-304[SIL];26-26,296-296[UP3]	.(((((((..(((((..(((((((((..&..)))))))))--)))))..))))))).	ACGCCGCGCGCCGAAUCCACUUCGCCUU&CCGGUGAAGUG--UUCGGAUCGCGGCGA	3	0.893558
BdiBd21-3.1G0612300.1:392	ID45949	BdiBd21-3.1G0612300.1	382	402	392	-38.6	-25.6	0.663212	7.5	1-6,402-397;7-11,395-391;12-16,389-385;18-20,384-382	x-x,396-396[BULt];x-x,390-390[BULt];17-17,x-x[BULq]	(((-(((((.(((((.((((((&))))))-)))))-))))).)))	GUC-GUCGGUGCAGCUCUCUGG&CCAGAG-GUUGU-CUGACAGAC	3	0.996479
BdiBd21-3.1G0612300.1:399	ID38207	BdiBd21-3.1G0612300.1	389	409	399	-39	-26.3	0.674359	9	3-5,407-405;6-7,403-402;9-10,400-399;11-19,397-389	1-2,409-408[UP5];x-x,404-404[BULt];8-8,401-401[SIL];x-x,398-398[BULt]	(((((((((.((.((.(((..&..)))-)).))-)))))))))	GUGCAGCUCUCUGGUGCUGGA&CACAG-ACGAG-GAGCUGCAC	3	0.999949
BdiBd21-3.1G0612300.1:413	ID60625	BdiBd21-3.1G0612300.1	401	422	413	-34.7	-24.72	0.712392	8	1-13,422-410;16-19,404-401	14-15,409-405[AILt]	((((.....(((((((((((((&)))))))))))))---..))))	GGUGCUGGAGUCACCGCGGUGG&CUACUGCGGUGAC---GAUACU	3	0.991704
BdiBd21-3.1G0612300.1:436	ID79836	BdiBd21-3.1G0612300.1	421	445	436	-40.3	-27.36	0.678908	10	1-14,445-432;16-19,424-421	15-15,431-425[AILt]	((((.......((((((((((((((&))))))))))))))------.))))	GGCCUUCACCAACAAUGGUCCGCGC&GCGUGGACUGUUGU------CGGCC	3	1
BdiBd21-3.1G0612300.1:442	ID63274	BdiBd21-3.1G0612300.1	431	451	442	-44.7	-30.4	0.680089	9	4-20,448-432	1-3,451-449[UP5];21-21,431-431[UP3]	.(((((((((((((((((...&...))))))))))))))))).	AACAAUGGUCCGCGCCUCUCU&CUCGGGGCGUGGACUGUUGUC	3	1
BdiBd21-3.1G0612300.1:444	ID68147	BdiBd21-3.1G0612300.1	436	453	444	-31.8	-21.1	0.663522	10.5	4-12,450-442;14-17,441-438	1-3,453-451[UP5];13-13,x-x[BULq];18-19,437-436[UP3]	..((((-(((((((((...&...))))))))).))))..	UGGUCC-GCGCCUCUCUCC&CUUGAGAGGUGUAGGAUAA	3	1
BdiBd21-3.1G0612300.1:445	ID81480	BdiBd21-3.1G0612300.1	436	453	445	-44.3	-28.8	0.650113	7	1-7,453-447;9-11,446-444;15-22,443-436	8-8,x-x[BULq];12-14,x-x[BULq]	((((((((---(((-(((((((&))))))).)))...))))))))	UGGUCCGC---GCC-UCUCUCC&GGAGAGAUGGCUGAGUGGACUA	3	1
BdiBd21-3.1G0612300.1:459	ID65981	BdiBd21-3.1G0612300.1	444	468	459	-53.6	-36.3	0.677239	9	1-5,468-464;8-10,461-459;12-12,457-457;13-24,455-444	6-7,463-462[SIL];11-11,458-458[SIL];x-x,456-456[BULt]	((((((((((((.(.(((..(((((&)))))..))).)-))))))))))))	GCCUCUCUCCGACGUCAGCACUCAG&CUGGGCACUGUC-UCGGAGAGAGGC	3	0.793581
BdiBd21-3.1G0612300.1:614	ID30316	BdiBd21-3.1G0612300.1	605	623	614	-32.7	-21.3	0.651376	5	1-12,623-612;15-20,610-605	13-14,611-611[AILq]	((((((.-((((((((((((&))))))))))))..))))))	GGUGGGA-UUUUGCUUCCAU&AUGGAAGUAAGAAGUCUACC	3	0.992326
BdiBd21-3.1G0612300.2:307	ID71500	BdiBd21-3.1G0612300.2	298	318	307	-37.6	-28.2	0.75	7	1-6,318-313;7-11,310-306;14-19,303-298	x-x,312-311[BULt];12-13,305-304[SIL]	((((((..(((((..((((((&))))))--)))))..))))))	GCCGCGCGCCGAAUCCACUUC&GAAGUG--UUCGGAUCGCGGC	3	0.934594
BdiBd21-3.1G0612300.2:313	ID58138	BdiBd21-3.1G0612300.2	299	322	313	-44.2	-32	0.723982	8	2-10,321-313;11-15,310-306;18-22,303-299	1-1,322-322[UP5];x-x,312-311[BULt];16-17,305-304[SIL]	(((((..(((((..(((((((((.&.)))))))))--)))))..)))))	CCGCGCGCCGAAUCCACUUCGCCU&CGGUGAAGUG--UUCGGAUCGCGG	3	0.712547
BdiBd21-3.1G0612300.2:314	ID50342	BdiBd21-3.1G0612300.2	296	323	314	-55.2	-37.8	0.684783	11	3-11,321-313;12-16,310-306;19-25,303-297	1-2,323-322[UP5];x-x,312-311[BULt];17-18,305-304[SIL];26-26,296-296[UP3]	.(((((((..(((((..(((((((((..&..)))))))))--)))))..))))))).	ACGCCGCGCGCCGAAUCCACUUCGCCUU&CCGGUGAAGUG--UUCGGAUCGCGGCGA	2	0.839439
BdiBd21-3.1G0612300.2:392	ID45949	BdiBd21-3.1G0612300.2	382	402	392	-38.6	-25.6	0.663212	7.5	1-6,402-397;7-11,395-391;12-16,389-385;18-20,384-382	x-x,396-396[BULt];x-x,390-390[BULt];17-17,x-x[BULq]	(((-(((((.(((((.((((((&))))))-)))))-))))).)))	GUC-GUCGGUGCAGCUCUCUGG&CCAGAG-GUUGU-CUGACAGAC	3	0.996267
BdiBd21-3.1G0612300.2:399	ID38207	BdiBd21-3.1G0612300.2	389	409	399	-39	-26.3	0.674359	9	3-5,407-405;6-7,403-402;9-10,400-399;11-19,397-389	1-2,409-408[UP5];x-x,404-404[BULt];8-8,401-401[SIL];x-x,398-398[BULt]	(((((((((.((.((.(((..&..)))-)).))-)))))))))	GUGCAGCUCUCUGGUGCUGGA&CACAG-ACGAG-GAGCUGCAC	3	0.999968
BdiBd21-3.1G0612300.2:413	ID60625	BdiBd21-3.1G0612300.2	401	422	413	-34.7	-24.72	0.712392	8	1-13,422-410;16-19,404-401	14-15,409-405[AILt]	((((.....(((((((((((((&)))))))))))))---..))))	GGUGCUGGAGUCACCGCGGUGG&CUACUGCGGUGAC---GAUACU	3	0.991864
BdiBd21-3.1G0612300.2:436	ID79836	BdiBd21-3.1G0612300.2	421	445	436	-40.3	-27.36	0.678908	10	1-14,445-432;16-19,424-421	15-15,431-425[AILt]	((((.......((((((((((((((&))))))))))))))------.))))	GGCCUUCACCAACAAUGGUCCGCGC&GCGUGGACUGUUGU------CGGCC	3	1
BdiBd21-3.1G0612300.2:440	ID57911	BdiBd21-3.1G0612300.2	431	449	440	-40.2	-30.4	0.756219	5	2-18,448-432	1-1,449-449[UP5];19-19,431-431[UP3]	.(((((((((((((((((.&.))))))))))))))))).	AACAAUGGUCCGCGCCUCU&CGGGGCGUGGACUGUUGUC	3	0.996119
BdiBd21-3.1G0612300.2:442	ID63274	BdiBd21-3.1G0612300.2	431	451	442	-44.7	-30.4	0.680089	9	4-20,448-432	1-3,451-449[UP5];21-21,431-431[UP3]	.(((((((((((((((((...&...))))))))))))))))).	AACAAUGGUCCGCGCCUCUCU&CUCGGGGCGUGGACUGUUGUC	3	1
BdiBd21-3.1G0612300.2:444	ID68147	BdiBd21-3.1G0612300.2	436	453	444	-31.8	-21.1	0.663522	10.5	4-12,450-442;14-17,441-438	1-3,453-451[UP5];13-13,x-x[BULq];18-19,437-436[UP3]	..((((-(((((((((...&...))))))))).))))..	UGGUCC-GCGCCUCUCUCC&CUUGAGAGGUGUAGGAUAA	3	1
BdiBd21-3.1G0612300.2:445	ID81480	BdiBd21-3.1G0612300.2	436	453	445	-44.3	-28.8	0.650113	7	1-7,453-447;9-11,446-444;15-22,443-436	8-8,x-x[BULq];12-14,x-x[BULq]	((((((((---(((-(((((((&))))))).)))...))))))))	UGGUCCGC---GCC-UCUCUCC&GGAGAGAUGGCUGAGUGGACUA	2	0.999998
BdiBd21-3.1G0612300.2:459	ID65981	BdiBd21-3.1G0612300.2	444	468	459	-53.6	-36.3	0.677239	9	1-5,468-464;8-10,461-459;12-12,457-457;13-24,455-444	6-7,463-462[SIL];11-11,458-458[SIL];x-x,456-456[BULt]	((((((((((((.(.(((..(((((&)))))..))).)-))))))))))))	GCCUCUCUCCGACGUCAGCACUCAG&CUGGGCACUGUC-UCGGAGAGAGGC	3	0.797563
BdiBd21-3.1G0612300.2:614	ID30316	BdiBd21-3.1G0612300.2	605	623	614	-32.7	-21.3	0.651376	5	1-12,623-612;15-20,610-605	13-14,611-611[AILq]	((((((.-((((((((((((&))))))))))))..))))))	GGUGGGA-UUUUGCUUCCAU&AUGGAAGUAAGAAGUCUACC	3	0.992619
BdiBd21-3.1G0612300.2:958	ID27651	BdiBd21-3.1G0612300.2	950	967	958	-39.5	-26.9	0.681013	4	1-12,967-956;15-15,953-953;17-19,952-950	13-14,955-954[SIL];16-16,x-x[BULq]	(((-(..((((((((((((&))))))))))))..).)))	GGU-CCAGGUCCUCUGGAU&AUCCGGAGGACCGAGUACC	3	0.999183
BdiBd21-3.1G0612900.1:386	ID100484	BdiBd21-3.1G0612900.1	377	395	386	-37.5	-24.6	0.656	7	1-5,395-391;7-10,389-386;13-21,385-377	6-6,390-390[SIL];11-12,x-x[BULq]	(((((((((--((((.(((((&))))).))))..)))))))))	GAUCAGUGU--UCCCGUUGGA&UCCAAAGGGAUCGCAUUGAUC	3	0.929294
BdiBd21-3.1G0612900.1:97	ID56371	BdiBd21-3.1G0612900.1	87	106	97	-48.3	-32.6	0.674948	8	1-3,106-104;5-6,102-101;9-12,98-95;14-20,93-87	4-4,103-103[SIL];7-8,100-99[SIL];13-13,94-94[SIL]	(((((((.((((..((.(((&))).))..)))).)))))))	GGCGGCUGGCUCGGGCGGCG&CGCGGCGAGAGCGGGUCGCC	3	1
BdiBd21-3.1G0613000.1:1046	ID6545	BdiBd21-3.1G0613000.1	1035	1056	1046	-34.6	-22.5	0.650289	6.5	1-2,1056-1055;4-7,1053-1050;8-18,1048-1038;19-20,1036-1035	3-3,1054-1054[SIL];x-x,1049-1049[BULt];x-x,1037-1037[BULt]	((.(((((((((((.((((.((&)).))))-)))))))))))-))	GACAUCUCUGGAUCUUGUGGUU&AAGCAUA-GAUCCGGAGAU-UC	2	0.999816
BdiBd21-3.1G0613000.1:565	ID85292	BdiBd21-3.1G0613000.1	556	574	565	-31.8	-20.88	0.656604	8	1-6,574-569;10-19,565-556	7-9,568-566[SIL]	((((((((((...((((((&))))))...))))))))))	UGGGCCAGAUCAAUACUGC&GUAGUAGGAAUCUGGUUCA	2	1
BdiBd21-3.1G0613000.2:1046	ID6545	BdiBd21-3.1G0613000.2	1035	1056	1046	-34.6	-22.5	0.650289	6.5	1-2,1056-1055;4-7,1053-1050;8-18,1048-1038;19-20,1036-1035	3-3,1054-1054[SIL];x-x,1049-1049[BULt];x-x,1037-1037[BULt]	((.(((((((((((.((((.((&)).))))-)))))))))))-))	GACAUCUCUGGAUCUUGUGGUU&AAGCAUA-GAUCCGGAGAU-UC	2	0.999856
BdiBd21-3.1G0613000.2:1168	ID124850	BdiBd21-3.1G0613000.2	1159	1177	1168	-31.1	-20.4	0.655949	8.5	1-7,1177-1171;9-17,1169-1161	8-8,1170-1170[SIL];18-19,1160-1159[UP3]	..(((((((((.(((((((&))))))).)))))))))..	AUGGGCUUUCUGAGGAGGA&UUUUUUUGAGAAGGCCCCA	2	1
BdiBd21-3.1G0613000.2:745	ID95073	BdiBd21-3.1G0613000.2	734	755	745	-37.5	-24.6	0.656	8.5	3-7,753-749;8-16,747-739;17-19,737-735	1-2,755-754[UP5];x-x,748-748[BULt];x-x,738-738[BULt];20-20,734-734[UP3]	.(((.(((((((((.(((((..&..)))))-)))))))))-))).	GCAGCACAUGGCCAGGCUUCCA&UAGGAGC-UGGCCAUGU-UUGA	2	1
BdiBd21-3.1G0613500.5:1023	ID61422	BdiBd21-3.1G0613500.5	1013	1032	1023	-30.6	-19.9	0.650327	9	2-11,1031-1022;12-15,1020-1017	1-1,1032-1032[UP5];x-x,1021-1021[BULt];16-19,1016-1013[UP3]	....((((.((((((((((.&.))))))))))-))))....	ACCAGGCUGUUGCCUGAUGC&CUAUCAGGUAA-AGCCAAUG	3	0.999998
BdiBd21-3.1G0613500.5:1052	ID28747	BdiBd21-3.1G0613500.5	1043	1061	1052	-38.6	-26.2	0.678756	9	5-12,1057-1050;14-18,1048-1044	1-4,1061-1058[UP5];13-13,1049-1049[SIL];19-19,1043-1043[UP3]	.(((((.((((((((....&....)))))))).))))).	ACAUGCGGCCAGCGUCUGG&AUGAACGCUGGCGGCAUGC	3	1
BdiBd21-3.1G0613500.5:1262	ID8049	BdiBd21-3.1G0613500.5	1253	1271	1262	-30.1	-20.2	0.671096	5	2-4,1270-1268;6-16,1266-1256;18-19,1254-1253	1-1,1271-1271[UP5];5-5,1267-1267[SIL];17-17,1255-1255[SIL]	((.(((((((((((.(((.&.))).))))))))))).))	GGUAACCUUGUUGCCACUC&AAGUCGUAACAAGGUUUCC	3	0.999994
BdiBd21-3.1G0613500.5:1510	ID78695	BdiBd21-3.1G0613500.5	1501	1520	1510	-44.5	-35.9	0.806742	4.5	1-4,1520-1517;5-18,1515-1502	x-x,1516-1516[BULt];19-19,1501-1501[UP3]	.((((((((((((((.((((&))))-)))))))))))))).	UGCUUUCACCCUCCCUGGGC&GCCU-GGGAGGGUGAGAGCC	3	0.335733
BdiBd21-3.1G0613500.5:1599	ID4582	BdiBd21-3.1G0613500.5	1589	1608	1599	-34.5	-22.8	0.66087	7.5	2-12,1607-1597;13-17,1595-1591	1-1,1608-1608[UP5];x-x,1596-1596[BULt];18-19,1590-1589[UP3]	..(((((.(((((((((((.&.)))))))))))-)))))..	AUGAGCGUCUACUUCCCGUA&AACGGGAAGUGG-UGUUUCC	3	1
BdiBd21-3.1G0613500.5:2397	ID70725	BdiBd21-3.1G0613500.5	2382	2408	2397	-54.8	-38.1	0.695255	10.5	1-4,2408-2405;5-7,2402-2400;10-24,2397-2383	x-x,2404-2403[BULt];8-9,2399-2398[SIL];25-25,2382-2382[UP3]	.(((((((((((((((..(((..((((&))))--)))..))))))))))))))).	AGUACCGUAGCCUGGCGGCCGCUGUUC&GAAC--CGGAAGCCGGGUUACGGUGCC	3	0.63685
BdiBd21-3.1G0613500.5:2405	ID45429	BdiBd21-3.1G0613500.5	2390	2414	2405	-34.3	-23.1	0.673469	9	1-11,2414-2404;13-14,2402-2401;15-19,2395-2391	12-12,2403-2403[SIL];x-x,2400-2396[BULt];20-20,2390-2390[UP3]	.(((((.....((.(((((((((((&))))))))))).))-----))))).	AGCCUGGCGGCCGCUGUUCCAUUGG&CCAAUGGAACAAUG-----UAGGCA	3	0.908918
BdiBd21-3.1G0613500.5:250	ID43307	BdiBd21-3.1G0613500.5	241	259	250	-33.6	-22.78	0.677976	9	2-10,258-250;14-18,246-242	1-1,259-259[UP5];11-13,249-247[SIL];19-19,241-241[UP3]	.(((((...(((((((((.&.)))))))))...))))).	UGUGCUGCCCCCCUGGGUU&CAUCUAGGGGUAAAGCACU	3	0.995722
BdiBd21-3.1G0613800.1:1162	ID100484	BdiBd21-3.1G0613800.1	1147	1173	1162	-37.5	-26.6	0.709333	9.5	1-8,1173-1166;9-17,1163-1155;18-21,1150-1147	x-x,1165-1164[BULt];x-x,1154-1151[BULt]	((((....(((((((((..((((((((&))))))))--)))))))))----))))	GAUCUCCGGAUGCGGUCGACCUUUGGA&UCCAAAGG--GAUCGCAUU----GAUC	2	0.231759
BdiBd21-3.1G0613800.1:281	ID122065	BdiBd21-3.1G0613800.1	271	291	281	-37.3	-30.2	0.809651	9	2-5,290-287;7-20,284-271	1-1,291-291[UP5];6-6,286-285[AILt]	((((((((((((((..((((.&.))))-.))))))))))))))	GGCGCGUGCCCGAGGAGGAGU&UUUCC-GUUUGGGUAUGCGCC	3	0.420407
BdiBd21-3.1G0613800.1:397	ID66838	BdiBd21-3.1G0613800.1	387	406	397	-43.3	-28.8	0.665127	9	2-9,405-398;12-12,395-395;14-20,393-387	1-1,406-406[UP5];10-11,397-396[SIL];13-13,394-394[SIL]	(((((((.(..((((((((.&.))))))))..).)))))))	GCCAGCAGGAACGGCAGCGC&CUGUUGUCGGCCGUGCUGGC	3	1
BdiBd21-3.1G0613800.1:441	ID81827	BdiBd21-3.1G0613800.1	431	455	441	-35.7	-23.7	0.663866	14	2-7,454-449;8-11,443-440;12-19,438-431	1-1,455-455[UP5];x-x,448-444[BULt];x-x,439-439[BULt]	((((((((.((((.....((((((.&.))))))-----))))-))))))))	UGCUGGUGCUGAUGGCCGCGCAUCA&GGAUGCG-----AUCA-UACCAGCA	3	0.999998
BdiBd21-3.1G0613800.1:448	ID95532	BdiBd21-3.1G0613800.1	438	457	448	-39.2	-26.5	0.67602	13.5	7-11,451-447;13-21,446-438	1-6,457-452[UP5];12-12,x-x[BULq]	(((((((((-(((((......&......))))).)))))))))	GCUGAUGGC-CGCGCAUCAGG&UAGUAAGCGCGAGUCAUCAGC	3	0.977596
BdiBd21-3.1G0613800.1:451	ID14031	BdiBd21-3.1G0613800.1	441	459	451	-40.9	-26.6	0.650367	7.5	1-3,459-457;5-7,455-453;10-17,451-444;19-21,443-441	4-4,456-456[SIL];8-9,452-452[AILq];18-18,x-x[BULq]	(((-((((((((.-(((.(((&))).)))..)))))))).)))	GAU-GGCCGCGCA-UCAGGGU&ACCGUGAAAGCGUGGCCUAUC	3	1
BdiBd21-3.1G0613800.1:559	ID36726	BdiBd21-3.1G0613800.1	548	567	559	-41.6	-27.5	0.661058	9	1-8,567-560;12-15,557-554;16-20,552-548	9-11,559-558[AILq];x-x,553-553[BULt]	(((((.((((..-((((((((&))))))))...))))-)))))	GGGUGUCCGCGU-CUGGCUUG&CAAGCUAGCAAGCGG-CGCCU	3	1
BdiBd21-3.1G0613800.1:560	ID78879	BdiBd21-3.1G0613800.1	548	569	560	-36.7	-25.3	0.689373	9.5	1-2,569-568;4-11,566-559;12-14,555-553;16-19,551-548	3-3,567-567[SIL];x-x,558-556[BULt];15-15,552-552[SIL]	((((.(((...((((((((.((&)).))))))))---))).))))	GGGUGUCCGCGUCUGGCUUGGC&GCGAAGCCAGA---GGAAACUC	3	0.964243
BdiBd21-3.1G0614000.1:1426	ID98218	BdiBd21-3.1G0614000.1	1416	1435	1426	-36.6	-26.7	0.729508	8.5	2-6,1434-1430;9-18,1427-1418	1-1,1435-1435[UP5];7-8,1429-1428[SIL];19-20,1417-1416[UP3]	..((((((((((..(((((.&.)))))..))))))))))..	AACCGAGGGCCAUAGCAAUU&UAUUGUGUUGGCCUUCGGGA	2	0.9999
BdiBd21-3.1G0614000.1:1427	ID61757	BdiBd21-3.1G0614000.1	1418	1436	1427	-34	-26.2	0.770588	8.5	3-7,1434-1430;10-19,1427-1418	1-2,1436-1435[UP5];8-9,1429-1428[SIL]	((((((((((..(((((..&..)))))..))))))))))	CCGAGGGCCAUAGCAAUUC&CUAUUGUGUUGGCCUUCGG	3	0.974819
BdiBd21-3.1G0614000.1:1430	ID86136	BdiBd21-3.1G0614000.1	1419	1451	1430	-38.6	-26.1	0.676166	30.5	1-5,1451-1447;6-10,1434-1430;13-21,1427-1419	x-x,1446-1435[BULt];11-12,1429-1428[SIL]	(((((((((..(((((............(((((&)))))------------)))))..)))))))))	CGAGGGCCAUAGCAAUUCUUCUCUGUCAGGGAC&GUCCU------------AUUGUGUUGGCCUUCG	3	1
BdiBd21-3.1G0614300.1:1015	ID43307	BdiBd21-3.1G0614300.1	997	1023	1015	-33.6	-22	0.654762	12.5	1-4,1023-1020;6-13,1019-1012;14-19,1002-997	5-5,x-x[BULq];x-x,1011-1003[BULt]	((((((.........((((((((-((((&)))).))))))))---------))))))	GGUGCUGUGAUGGCCUUGCCCCU-GAUG&CAUCUAGGGGUAA---------AGCACU	2	0.99978
BdiBd21-3.1G0614300.1:1178	ID123501	BdiBd21-3.1G0614300.1	1169	1185	1178	-27.2	-20.2	0.742647	6	2-8,1184-1178;11-19,1177-1169	1-1,1185-1185[UP5];9-10,x-x[BULq]	(((((((((--(((((((.&.)))))))..)))))))))	UCUCAAGUC--UUCACGAG&UUUGUGAAAUGACUUGAGA	2	0.749468
BdiBd21-3.1G0614300.1:710	ID29141	BdiBd21-3.1G0614300.1	701	718	710	-32.9	-21.6	0.656535	7	2-3,717-716;5-16,715-704	1-1,718-718[UP5];4-4,x-x[BULq];17-19,703-701[UP3]	...((((((((((((-((.&.)).))))))))))))...	AAAAGAGGCGUUUAG-CAA&AUGACUGAACGCCUCUAAG	3	0.999867
BdiBd21-3.1G0614300.1:721	ID37068	BdiBd21-3.1G0614300.1	709	730	721	-36.1	-24	0.66482	8	1-11,730-720;13-14,716-715;16-20,713-709	12-12,719-717[AILt];15-15,714-714[SIL]	(((((.((...(((((((((((&)))))))))))--.)).)))))	CGUUUAGCAAAGGCUUCCCUUG&CAAGGGAAGUC--GGCAAAACG	2	0.957034
BdiBd21-3.1G0614300.1:732	ID3422	BdiBd21-3.1G0614300.1	723	742	732	-31.6	-25.9	0.81962	4	2-6,741-737;7-19,735-723	1-1,742-742[UP5];x-x,736-736[BULt]	(((((((((((((.(((((.&.)))))-)))))))))))))	UUCCCUUGCUUACAAUUGUG&AACAAU-GUAGGCAAGGGAA	2	0.151921
BdiBd21-3.1G0614300.1:733	ID70569	BdiBd21-3.1G0614300.1	723	743	733	-34.5	-25.9	0.750725	6	3-7,741-737;8-20,735-723	1-2,743-742[UP5];x-x,736-736[BULt]	(((((((((((((.(((((..&..)))))-)))))))))))))	UUCCCUUGCUUACAAUUGUGA&GAACAAU-GUAGGCAAGGGAA	2	0.231759
BdiBd21-3.1G0614500.1:416	ID49632	BdiBd21-3.1G0614500.1	406	425	416	-46	-33.9	0.736957	6	3-12,423-414;14-16,412-410;18-19,408-407	1-2,425-424[UP5];13-13,413-413[SIL];17-17,409-409[SIL];20-20,406-406[UP3]	.((.(((.((((((((((..&..)))))))))).))).)).	CCUGGCGUCGUCGGCGGCUU&CCGCCGCCGACGUCGCGAGA	2	1
BdiBd21-3.1G0614500.1:418	ID36725	BdiBd21-3.1G0614500.1	409	426	418	-40	-26.7	0.6675	8.5	1-6,426-421;8-9,420-419;12-19,416-409	7-7,x-x[BULq];10-11,418-417[SIL]	((((((((..((-((((((&)))))).))..))))))))	GGCGUCGUCGGC-GGCUUG&CAAGCUAGCAAGCGGCGCC	3	1
BdiBd21-3.1G0614500.1:419	ID45168	BdiBd21-3.1G0614500.1	409	427	419	-43.3	-29.3	0.676674	8	1-7,427-421;9-10,420-419;13-20,416-409	8-8,x-x[BULq];11-12,418-417[SIL]	((((((((..((-(((((((&))))))).))..))))))))	GGCGUCGUCGGC-GGCUUGG&CCAAGCUAGCAAGCGGCGCC	3	0.999995
BdiBd21-3.1G0614500.1:476	ID56371	BdiBd21-3.1G0614500.1	466	482	476	-48.3	-31.44	0.650932	9	1-7,482-476;12-20,474-466	8-11,475-475[AILq]	(((((((((.---(((((((&)))))))....)))))))))	GGCGACCCGG---CGCUGCG&CGCGGCGAGAGCGGGUCGCC	0	0.940329
BdiBd21-3.1G0614600.1:1422	ID50251	BdiBd21-3.1G0614600.1	1412	1431	1422	-38.1	-25.3	0.664042	6	2-13,1430-1419;15-19,1416-1412	1-1,1431-1431[UP5];14-14,1418-1417[AILt]	(((((..((((((((((((.&.))))))))))))-.)))))	GGCGACGGUCUUCUGCUCGC&CCGGGCGGAAGAC-AUUGUC	3	0.999999
BdiBd21-3.1G0614600.1:1458	ID55826	BdiBd21-3.1G0614600.1	1447	1465	1458	-41	-26.8	0.653659	9	2-5,1464-1461;8-9,1459-1458;11-20,1457-1448	1-1,1465-1465[UP5];6-7,1460-1460[AILq];10-10,x-x[BULq];21-21,1447-1447[UP3]	.((((((((((-((.-((((.&.))))..)).)))))))))).	GGCGACGGCAA-CCU-GGGCC&CGCCCUUGGAUUGCUGUUGCA	3	1
BdiBd21-3.1G0614800.1:1116	ID29364	BdiBd21-3.1G0614800.1	1106	1126	1116	-39.9	-28.4	0.711779	8.5	3-7,1124-1120;8-9,1118-1117;11-15,1115-1111;16-19,1109-1106	1-2,1126-1125[UP5];x-x,1119-1119[BULt];10-10,1116-1116[SIL];x-x,1110-1110[BULt]	((((.(((((.((.(((((..&..)))))-)).)))))-))))	GCUGCGUCCAGGGCGGCUCGA&AUGAGCC-CCGUGGAC-UAGC	3	0.997706
BdiBd21-3.1G0614800.1:1117	ID97228	BdiBd21-3.1G0614800.1	1106	1127	1117	-41.2	-28.4	0.68932	10.5	4-8,1124-1120;9-10,1118-1117;12-16,1115-1111;17-20,1109-1106	1-3,1127-1125[UP5];x-x,1119-1119[BULt];11-11,1116-1116[SIL];x-x,1110-1110[BULt]	((((.(((((.((.(((((...&...)))))-)).)))))-))))	GCUGCGUCCAGGGCGGCUCGAU&UAUGAGCC-CCGUGGAC-UAGC	3	0.998968
BdiBd21-3.1G0614800.1:1119	ID107601	BdiBd21-3.1G0614800.1	1109	1129	1119	-40.4	-26.4	0.653465	7.5	3-9,1127-1121;10-14,1119-1115;16-19,1112-1109	1-2,1129-1128[UP5];x-x,1120-1120[BULt];15-15,1114-1113[AILt]	((((..(((((.(((((((..&..)))))))-)))))-.))))	GCGUCCAGGGCGGCUCGAUAG&UGAUCGAGC-GCCCU-UGCGC	2	1
BdiBd21-3.1G0614800.1:1156	ID15959	BdiBd21-3.1G0614800.1	1147	1164	1156	-30	-19.6	0.653333	9	2-3,1163-1162;6-9,1159-1156;11-19,1155-1147	1-1,1164-1164[UP5];4-5,1161-1160[SIL];10-10,x-x[BULq]	(((((((((-((((..((.&.))..)))).)))))))))	UGCCAGAUC-UGGAGGGGC&ACUAAUUCAUGAUCUGGCA	2	1
BdiBd21-3.1G0614800.1:1169	ID116315	BdiBd21-3.1G0614800.1	1160	1178	1169	-36.4	-24.2	0.664835	10.5	5-16,1174-1163;18-19,1161-1160	1-4,1178-1175[UP5];17-17,1162-1162[SIL]	((.((((((((((((....&....)))))))))))).))	GGGGCGUACCCAGAUCUUC&UUCCGUUUGGGUAUGCGCC	3	1
BdiBd21-3.1G0614800.1:796	ID88098	BdiBd21-3.1G0614800.1	785	811	796	-34.8	-23.5	0.675287	16	1-6,811-806;7-15,799-791;17-21,789-785	x-x,805-800[BULt];16-16,790-790[SIL]	(((((.(((((((((......((((((&))))))------))))))))).)))))	UCUUGCUAGGGCAGUAGCCAAUCGCAC&GUGUGA------AUUGCCUUAACGAGA	3	0.887152
BdiBd21-3.1G0614800.1:963	ID43363	BdiBd21-3.1G0614800.1	953	972	963	-43.8	-28.8	0.657534	7	1-4,972-969;6-18,967-955	5-5,968-968[SIL];19-20,954-953[UP3]	..(((((((((((((.((((&)))).)))))))))))))..	UGGUGGUGCUCGCUUUGAUG&CAUCUGGGCGAGCGCCAUGC	2	1
BdiBd21-3.1G0614800.1:964	ID46543	BdiBd21-3.1G0614800.1	954	973	964	-43.7	-29.2	0.668192	7	2-5,972-969;7-19,967-955	1-1,973-973[UP5];6-6,968-968[SIL];20-20,954-954[UP3]	.(((((((((((((.((((.&.)))).))))))))))))).	GGUGGUGCUCGCUUUGAUGA&CCAUCUGGGCGAGCGCCAUG	2	1
BdiBd21-3.1G0614800.1:976	ID51475	BdiBd21-3.1G0614800.1	967	985	976	-34.1	-22.3	0.653959	8.5	1-15,985-971	16-19,970-967[UP3]	....(((((((((((((((&)))))))))))))))....	UUGAUGAUGGUGUUGGAGG&CCUCCGGCAUCGUUACUUU	2	1
BdiBd21-3.1G0614800.1:998	ID87321	BdiBd21-3.1G0614800.1	980	1006	998	-43.1	-29.3	0.679814	19	1-5,1006-1002;7-11,1001-997;12-19,988-981	6-6,x-x[BULq];x-x,996-989[BULt];20-20,980-980[UP3]	.((((((((........(((((-(((((&))))).)))))--------)))))))).	UGGAGGUGACAAUGAGGUCCAG-CGCAC&GUGCGGCUGGA--------UCACCUCCU	3	1
BdiBd21-3.1G0615400.1:152	ID40966	BdiBd21-3.1G0615400.1	140	161	152	-40.1	-27.8	0.693267	11.5	3-4,159-158;6-11,156-151;12-20,148-140	1-2,161-160[UP5];5-5,157-157[SIL];x-x,150-149[BULt]	(((((((((..((((((.((..&..)).))))))--)))))))))	GGGCUCGUGUUCUUCGGGGCGA&CAGCGCUGAAG--UAUGAGCCC	2	0.993953
BdiBd21-3.1G0615600.1:295	ID50251	BdiBd21-3.1G0615600.1	286	304	295	-38.1	-25.1	0.658793	6.5	2-8,303-297;11-13,294-292;15-19,290-286	1-1,304-304[UP5];9-10,296-295[SIL];14-14,291-291[SIL]	(((((.(((..(((((((.&.)))))))..))).)))))	GGCAAGGUCACCCGCCCGC&CCGGGCGGAAGACAUUGUC	3	1
BdiBd21-3.1G0615600.1:362	ID29364	BdiBd21-3.1G0615600.1	352	371	362	-39.9	-29.1	0.729323	6	2-3,370-369;5-16,367-356;18-19,353-352	1-1,371-371[UP5];4-4,368-368[SIL];17-17,355-354[AILt]	((..((((((((((((.((.&.)).))))))))))))-.))	GCAGAGUCCAUGGGGCGCAA&AUGAGCCCCGUGGACU-AGC	3	0.979276
BdiBd21-3.1G0615600.1:365	ID23294	BdiBd21-3.1G0615600.1	356	374	365	-38.2	-26.8	0.701571	9.5	5-6,370-369;8-19,367-356	1-4,374-371[UP5];7-7,368-368[SIL]	((((((((((((.((....&....)).))))))))))))	AGUCCAUGGGGCGCAAGGU&AGUAUGAGCCCCGUGGACU	2	0.999794
BdiBd21-3.1G0616600.2:1019	ID36571	BdiBd21-3.1G0616600.2	1007	1029	1019	-35.6	-24.1	0.676966	8	3-8,1027-1022;9-13,1020-1016;14-19,1012-1007	1-2,1029-1028[UP5];x-x,1021-1021[BULt];x-x,1015-1013[BULt]	((((((...(((((.((((((..&..))))))-)))))---))))))	GGAGAGUCCAGCACUUCAUCUGG&CAAGAUGA-GUGCU---CUCUCC	2	0.999947
BdiBd21-3.1G0616600.2:1020	ID45117	BdiBd21-3.1G0616600.2	1007	1029	1020	-38.9	-26.2	0.673522	7	1-3,1029-1027;5-9,1026-1022;10-14,1020-1016;15-20,1012-1007	4-4,x-x[BULq];x-x,1021-1021[BULt];x-x,1015-1013[BULt]	((((((...(((((.(((((-(((&))).)))))-)))))---))))))	GGAGAGUCCAGCACUUCAUC-UGG&CCAAGAUGA-GUGCU---CUCUCC	2	0.995651
BdiBd21-3.1G0616600.2:555	ID98218	BdiBd21-3.1G0616600.2	545	563	555	-36.6	-24	0.655738	8	1-7,563-557;10-14,555-551;16-19,549-546	8-9,556-556[AILq];15-15,550-550[SIL];20-20,545-545[UP3]	.((((.(((((.-(((((((&)))))))..))))).)))).	GCCCGCGGGCCC-CACGAUG&UAUUGUGUUGGCCUUCGGGA	3	1
BdiBd21-3.1G0616600.2:698	ID81477	BdiBd21-3.1G0616600.2	691	707	698	-38.7	-27.2	0.702842	4	1-10,707-698;12-13,697-696;15-18,695-692	11-11,x-x[BULq];14-14,x-x[BULq];19-19,691-691[UP3]	.((((-((-((((((((((&)))))))))).)).)))).	ACCAC-CA-CCAUCUCUCC&GGAGAGAUGGCUGAGUGGA	3	1
BdiBd21-3.1G0617300.1:2689	ID52101	BdiBd21-3.1G0617300.1	2675	2710	2689	-44.1	-29.6	0.671202	31.5	1-7,2710-2704;8-11,2691-2688;12-21,2684-2675	x-x,2703-2692[BULt];x-x,2687-2685[BULt]	((((((((((...((((............(((((((&)))))))------------))))---))))))))))	GGAGCCACCUUAUACAGGAUGCUACACCACUCCGGG&CCUGGAG------------CUGU---AGGUGGUUCC	3	1
BdiBd21-3.1G0617300.1:2690	ID14313	BdiBd21-3.1G0617300.1	2674	2711	2690	-47.4	-31.1	0.656118	32.5	2-8,2710-2704;9-12,2691-2688;13-23,2684-2674	1-1,2711-2711[UP5];x-x,2703-2692[BULt];x-x,2687-2685[BULt]	(((((((((((...((((............(((((((.&.)))))))------------))))---)))))))))))	UGGAGCCACCUUAUACAGGAUGCUACACCACUCCGGGA&ACCUGGAG------------CUGU---AGGUGGUUCCA	2	0.999999
BdiBd21-3.1G0617300.1:480	ID66837	BdiBd21-3.1G0617300.1	471	489	480	-39.9	-28.3	0.709273	7	1-8,489-482;10-12,480-478;14-14,476-476;16-19,474-471	9-9,481-481[SIL];13-13,477-477[SIL];15-15,475-475[SIL]	((((.(.(((.((((((((&)))))))).))).).))))	CCAGGAGGGUGGACGACGG&CUGUUGUCGGCCGUGCUGG	3	1
BdiBd21-3.1G0617400.2:255	ID108955	BdiBd21-3.1G0617400.2	243	268	255	-43.6	-29.24	0.670642	18	2-6,267-263;10-22,255-243	1-1,268-268[UP5];7-9,262-256[AILt]	(((((((((((((.......(((((.&.)))))----...)))))))))))))	GACCGGCGAAGGUAGGGUGGUCCGCU&UGCGGA----ACGGCUUUUGCUGGUC	2	1
BdiBd21-3.1G0617400.2:256	ID30067	BdiBd21-3.1G0617400.2	243	269	256	-44.7	-29.24	0.654139	19.5	3-7,267-263;11-23,255-243	1-2,269-268[UP5];8-10,262-256[AILt]	(((((((((((((.......(((((..&..)))))----...)))))))))))))	GACCGGCGAAGGUAGGGUGGUCCGCUG&AUGCGGA----ACGGCUUUUGCUGGUC	3	1
BdiBd21-3.1G0617400.2:263	ID58616	BdiBd21-3.1G0617400.2	243	271	263	-51.1	-33.34	0.652446	18	1-4,271-268;6-10,267-263;14-26,255-243	5-5,x-x[BULq];11-13,262-256[AILt]	(((((((((((((.......(((((-((((&)))).)))))----...)))))))))))))	GACCGGCGAAGGUAGGGUGGUCCGC-UGCG&CGUAUGCGGA----ACGGCUUUUGCUGGUC	3	0.996043
BdiBd21-3.1G0617400.2:603	ID100420	BdiBd21-3.1G0617400.2	590	612	603	-38.6	-25.1	0.650259	11	2-8,611-605;11-16,602-597;17-20,593-590	1-1,612-612[UP5];9-10,604-603[SIL];x-x,596-594[BULt]	((((...((((((..(((((((.&.)))))))..))))))---))))	GGUUCUGGGGGUCUAGGCAGUGG&UCAUUGUCGUGACCCU---GACC	3	1
BdiBd21-3.1G0617400.2:988	ID81477	BdiBd21-3.1G0617400.2	974	997	988	-38.7	-25.8	0.666667	8.5	1-14,997-984;15-18,978-975	x-x,983-979[BULt];19-19,974-974[UP3]	.((((.....((((((((((((((&))))))))))))))-----)))).	GCUACGGCUUUCAGUUAUCUCUCC&GGAGAGAUGGCUGA-----GUGGA	2	1
BdiBd21-3.1G0619200.1:613	ID26760	BdiBd21-3.1G0619200.1	604	624	613	-31.9	-23	0.721003	13	5-9,620-616;10-19,613-604	1-4,624-621[UP5];x-x,615-614[BULt]	((((((((((..(((((....&....)))))--))))))))))	GCCACGACCUCUACCCGCUGC&AUAUUGGGU--AGGUUGUGGU	3	1
BdiBd21-3.1G0619200.1:673	ID88494	BdiBd21-3.1G0619200.1	661	682	673	-33.3	-21.8	0.654655	6.5	2-12,681-671;13-15,669-667;17-21,665-661	1-1,682-682[UP5];x-x,670-670[BULt];16-16,666-666[SIL]	(((((.(((.(((((((((((.&.)))))))))))-))).)))))	GCCAGUUUAUUGAGUUGGUAAA&GUUACUAAUUCA-UGAUCUGGC	2	0.99173
BdiBd21-3.1G0619400.1:1086	ID71475	BdiBd21-3.1G0619400.1	1073	1095	1086	-38.8	-26	0.670103	8.5	4-13,1092-1083;14-17,1081-1078;18-21,1076-1073	1-3,1095-1093[UP5];x-x,1082-1082[BULt];x-x,1077-1077[BULt]	((((.((((.((((((((((...&...))))))))))-))))-))))	GGAGUUGUAUGCACGAGGACGCC&GAAGUCCUCGUGU-UGCA-UUCC	2	0.999997
BdiBd21-3.1G0619400.1:1093	ID65604	BdiBd21-3.1G0619400.1	1083	1102	1093	-41.5	-28.5	0.686747	7	3-3,1100-1100;5-16,1098-1087;18-19,1084-1083	1-2,1102-1101[UP5];4-4,1099-1099[SIL];17-17,1086-1085[AILt]	((..((((((((((((.(..&..).))))))))))))-.))	GCACGAGGACGCCUCUGCUA&CUGGAGAGGCGUCCUC-AGC	3	0.999998
BdiBd21-3.1G0621100.1:139	ID83611	BdiBd21-3.1G0621100.1	130	148	139	-36	-24.1	0.669444	8	1-6,148-143;8-12,141-137;14-17,135-132	7-7,142-142[SIL];13-13,136-136[SIL];18-19,131-130[UP3]	..((((.(((((.((((((&)))))).))))).))))..	GGUCUGGGGUCGUGCUGCU&GGUAGUUCGACCGCGGAAU	3	1
BdiBd21-3.1G0621100.1:140	ID110722	BdiBd21-3.1G0621100.1	131	149	140	-36.6	-24.4	0.666667	8.5	2-7,148-143;9-13,141-137;15-18,135-132	1-1,149-149[UP5];8-8,142-142[SIL];14-14,136-136[SIL];19-19,131-131[UP3]	.((((.(((((.((((((.&.)))))).))))).)))).	GUCUGGGGUCGUGCUGCUG&UGGUAGUUCGACCGCGGAA	3	1
BdiBd21-3.1G0621100.1:141	ID66198	BdiBd21-3.1G0621100.1	131	153	141	-39.2	-25.74	0.656633	13.5	1-8,153-146;10-14,141-137;16-19,135-132	9-9,145-142[AILt];15-15,136-136[SIL];20-20,131-131[UP3]	.((((.(((((....((((((((&))))))))---.))))).)))).	GUCUGGGGUCGUGCUGCUGCCGG&CUGGUAGU---UCGACCGCGGAA	3	1
BdiBd21-3.1G0621100.1:144	ID56507	BdiBd21-3.1G0621100.1	135	155	144	-39.2	-25.9	0.660714	12	1-4,155-152;7-9,148-146;10-18,144-136	5-6,151-149[AILt];x-x,145-145[BULt];19-19,135-135[UP3]	.(((((((((.(((...((((&))))-..)))-))))))))).	GGGGUCGUGCUGCUGCCGGUG&CGCU-AAAGC-GCGCGACCCA	2	1
BdiBd21-3.1G0621100.1:145	ID91578	BdiBd21-3.1G0621100.1	136	154	145	-36.9	-24.3	0.658537	10.5	4-13,151-142;15-17,140-138	1-3,154-152[UP5];14-14,141-141[SIL];18-19,137-136[UP3]	..(((.((((((((((...&...)))))))))).)))..	GGGUCGUGCUGCUGCCGGU&UAAGGUAGCGGCGAGACGA	3	1
BdiBd21-3.1G0621100.1:146	ID48076	BdiBd21-3.1G0621100.1	137	154	146	-40.2	-31.3	0.778607	5	2-8,153-147;10-19,146-137	1-1,154-154[UP5];9-9,x-x[BULq]	((((((((((-(((((((.&.))))))).))))))))))	GGUCGUGCUG-CUGCCGGU&CCCGGCAGAUAGCGCGAUC	3	0.409006
BdiBd21-3.1G0621100.1:148	ID118183	BdiBd21-3.1G0621100.1	137	161	148	-38.7	-26.1	0.674419	13.5	1-2,161-160;4-7,158-155;8-15,150-143;16-20,141-137	3-3,159-159[SIL];x-x,154-151[BULt];x-x,142-142[BULt]	(((((.((((((((....((((.((&)).))))----))))))))-)))))	GGUCGUGCUGCUGCCGGUGCCUGGA&UUGAGGC----GCAGCAGU-UGACU	2	1
BdiBd21-3.1G0621100.1:160	ID96369	BdiBd21-3.1G0621100.1	147	170	160	-39.4	-26.5	0.672589	13.5	1-7,170-164;8-11,162-159;12-18,154-148	x-x,163-163[BULt];x-x,158-155[BULt];19-19,147-147[UP3]	.(((((((....((((.(((((((&)))))))-))))----))))))).	CUGCCGGUGCCUGGAGAUCCUGUG&UAUAGGA-CUCC----GCCGGCAC	2	1
BdiBd21-3.1G0621100.1:199	ID82494	BdiBd21-3.1G0621100.1	186	208	199	-40.8	-26.8	0.656863	11.5	1-6,208-203;8-10,201-199;11-13,195-193;15-19,191-187	7-7,202-202[SIL];x-x,198-196[BULt];14-14,192-192[SIL];20-20,186-186[UP3]	.(((((.(((...(((.((((((&)))))).)))---))).))))).	GCCGCUCGGCGUCUGCCUCCGCC&GGCGGAUGUA---GCCAAGUGGA	3	1
BdiBd21-3.1G0621100.1:200	ID31381	BdiBd21-3.1G0621100.1	191	212	200	-38.5	-25.72	0.668052	14	3-9,210-204;12-15,198-195;17-19,193-191	1-2,212-211[UP5];10-11,203-199[AILt];16-16,194-194[SIL]	(((.((((.....(((((((..&..)))))))---..)))).)))	UCGGCGUCUGCCUCCGCCACGG&AUGUGGCGG---UUGACGGCGA	3	1
BdiBd21-3.1G0621100.1:417	ID33187	BdiBd21-3.1G0621100.1	407	427	417	-42.7	-27.8	0.651054	8.5	3-5,425-423;7-14,420-413;16-20,411-407	1-2,427-426[UP5];6-6,422-421[AILt];15-15,412-412[SIL]	(((((.((((((((..(((..&..)))-.)))))))).)))))	UCUGCCUCCCUCCCCUGCAUC&AUUGC-CGGGAGGGAAGCGGA	3	1
BdiBd21-3.1G0622100.1:405	ID78474	BdiBd21-3.1G0622100.1	392	415	405	-48.8	-32.18	0.659426	13	1-2,415-414;3-12,412-403;14-18,397-393	x-x,413-413[BULt];13-13,402-398[AILt];19-19,392-392[UP3]	.(((((.....((((((((((.((&))-))))))))))----.))))).	UGUCCGGGGAGCCCCUGGCCGCGC&GC-CGGCCGGGGG----ACGGACC	3	1
BdiBd21-3.1G0622100.1:412	ID40830	BdiBd21-3.1G0622100.1	398	421	412	-42.5	-27.9	0.656471	12.5	3-9,419-413;12-13,410-409;14-19,403-398	1-2,421-420[UP5];10-11,412-411[SIL];x-x,408-404[BULt]	((((((.....((..(((((((..&..)))))))..))-----))))))	GGGAGCCCCUGGCCGCGCCGGCAG&CAGCCGGCGAUGC-----GCUCCU	3	1
BdiBd21-3.1G0622100.1:414	ID50619	BdiBd21-3.1G0622100.1	404	427	414	-39.2	-25.76	0.657143	18	1-6,427-422;9-16,415-408	7-8,421-416[AILt];17-20,407-404[UP3]	....((((((((......((((((&))))))----..))))))))....	CCCUGGCCGCGCCGGCAGUCGCGG&CCGUGA----AAGCGUGGCCUAUC	3	1
BdiBd21-3.1G0622100.1:422	ID53147	BdiBd21-3.1G0622100.1	407	431	422	-41.8	-28.76	0.688038	16.5	1-3,431-429;5-10,427-422;13-20,415-408	4-4,428-428[SIL];11-12,421-416[AILt];21-21,407-407[UP3]	.((((((((......((((((.(((&))).))))))----..)))))))).	UGGCCGCGCCGGCAGUCGCGGAUCG&CGAACCGUGA----AAGCGUGGCCU	3	0.995638
BdiBd21-3.1G0622100.1:423	ID28955	BdiBd21-3.1G0622100.1	414	432	423	-33.5	-22.5	0.671642	9	3-4,430-429;6-15,427-418;17-20,417-414	1-2,432-431[UP5];5-5,428-428[SIL];16-16,x-x[BULq]	((((-((((((((((.((..&..)).)))))))))).))))	GCCG-GCAGUCGCGGAUCGC&AUGAAUCGCGAUUGUAUGGC	3	0.997661
BdiBd21-3.1G0622100.1:429	ID93575	BdiBd21-3.1G0622100.1	420	438	429	-35.9	-23.4	0.651811	9.5	3-9,436-430;11-11,428-428;13-19,426-420	1-2,438-437[UP5];10-10,429-429[SIL];12-12,427-427[SIL]	(((((((.(.(((((((..&..))))))).).)))))))	AGUCGCGGAUCGCCUGGGC&UACUAGGUGCUGUGCGACU	3	1
BdiBd21-3.1G0622100.1:488	ID26760	BdiBd21-3.1G0622100.1	476	497	488	-31.9	-20.8	0.652038	11.5	4-13,494-485;14-17,481-478	1-3,497-495[UP5];x-x,484-482[BULt];18-19,477-476[UP3]	..((((...((((((((((...&...))))))))))---))))..	UGCACAAGCGCCUGCCCAAGGC&AUAUUGGGUAGGU---UGUGGU	3	1
BdiBd21-3.1G0622100.1:489	ID9158	BdiBd21-3.1G0622100.1	477	498	489	-31.1	-20.8	0.66881	12.5	5-14,494-485;15-18,481-478	1-4,498-495[UP5];x-x,484-482[BULt];19-19,477-477[UP3]	.((((...((((((((((....&....))))))))))---)))).	GCACAAGCGCCUGCCCAAGGCG&AAUAUUGGGUAGGU---UGUGG	3	1
BdiBd21-3.1G0622100.1:591	ID32111	BdiBd21-3.1G0622100.1	581	600	591	-30.9	-20.6	0.666667	7.5	2-7,599-594;9-12,592-589;15-20,586-581	1-1,600-600[UP5];8-8,593-593[SIL];13-14,588-587[SIL]	((((((..((((.((((((.&.)))))).))))..))))))	UCCAGUGCCCAGUCACUGGG&AUUAGUGUCUGGUAAUUGGA	3	1
BdiBd21-3.1G0622100.1:643	ID86922	BdiBd21-3.1G0622100.1	632	651	643	-41.7	-28.1	0.673861	8.5	1-3,651-649;5-12,648-641;13-17,639-635	4-4,x-x[BULq];x-x,640-640[BULt];18-20,634-632[UP3]	...(((((.((((((((-(((&))).))))))))-)))))...	UGCUCCGUGGGUGCGGC-CAC&GUGAGCCGCGCC-AUGGAAUC	2	1
BdiBd21-3.1G0622100.1:745	ID116276	BdiBd21-3.1G0622100.1	734	755	745	-42.7	-28.6	0.669789	7	1-3,755-753;4-14,751-741;16-21,740-735	x-x,752-752[BULt];15-15,x-x[BULq];22-22,734-734[UP3]	.((((((-(((((((((((.(((&)))-))))))))))).)))))).	UGCCGAU-CAAUGGGACCGAGGA&UUC-CGGUCCUAUUGUGUUGGCC	3	1
BdiBd21-3.1G0622100.1:746	ID32586	BdiBd21-3.1G0622100.1	734	756	746	-43.7	-28.6	0.654462	8	2-4,755-753;5-15,751-741;17-22,740-735	1-1,756-756[UP5];x-x,752-752[BULt];16-16,x-x[BULq];23-23,734-734[UP3]	.((((((-(((((((((((.(((.&.)))-))))))))))).)))))).	UGCCGAU-CAAUGGGACCGAGGAG&AUUC-CGGUCCUAUUGUGUUGGCC	2	1
BdiBd21-3.1G0622100.1:760	ID38118	BdiBd21-3.1G0622100.1	752	770	760	-42.4	-27.8	0.65566	6	2-9,769-762;10-10,760-760;12-13,758-757;15-19,756-752	1-1,770-770[UP5];x-x,761-761[BULt];11-11,759-759[SIL];14-14,x-x[BULq]	(((((-((.(.((((((((.&.))))))))-).)).)))))	AGGAG-GAGGUGGCGGUGUU&CACACCGCC-CGUCGCUCCU	2	1
BdiBd21-3.1G0622100.1:766	ID51475	BdiBd21-3.1G0622100.1	757	774	766	-34.1	-23.2	0.680352	7	1-4,774-771;6-19,770-757	5-5,x-x[BULq]	((((((((((((((-((((&)))).))))))))))))))	GAGGUGGCGGUGUU-GAGG&CCUCCGGCAUCGUUACUUU	2	1
BdiBd21-3.1G0622300.1:3866	ID4998	BdiBd21-3.1G0622300.1	3858	3875	3866	-34.9	-23.5	0.673352	7	3-11,3873-3865;15-19,3862-3858	1-2,3875-3874[UP5];12-14,3864-3863[AILq]	(((((..-(((((((((..&..)))))))))...)))))	UCUAGAA-AGCGCGCAGGA&AACUGCGCGCUAACCUAGA	2	0.999948
BdiBd21-3.1G0622300.1:4615	ID89798	BdiBd21-3.1G0622300.1	4604	4624	4615	-34.4	-23	0.668605	9	3-18,4622-4607	1-2,4624-4623[UP5];19-21,4606-4604[UP3]	...((((((((((((((((..&..))))))))))))))))...	AAAAUGUGCCGUCAGACAAUG&GUUUGUUUGAUGGUACGUGCU	2	1
BdiBd21-3.1G0623700.1:215	ID104539	BdiBd21-3.1G0623700.1	205	224	215	-43.4	-28.3	0.652074	8	3-5,222-220;6-8,218-216;10-15,215-210;16-19,208-205	1-2,224-223[UP5];x-x,219-219[BULt];9-9,x-x[BULq];x-x,209-209[BULt]	((((.((((((-(((.(((..&..)))-))).))))))-))))	GGCACUGGCGC-CGCACCAAG&UCUGG-GCGAGCGCCA-UGCC	2	1
BdiBd21-3.1G0623700.1:32	ID36901	BdiBd21-3.1G0623700.1	22	41	32	-39.3	-26.2	0.666667	7	2-9,40-33;11-14,31-28;15-16,26-25	1-1,41-41[UP5];10-10,32-32[SIL];x-x,27-27[BULt];17-19,24-22[UP3]	...((.((((.((((((((.&.)))))))).))))-))...	GCGCCGCCGCCGCCUCCUUU&CAAGGAGGCAGCGG-GGAUU	3	1
BdiBd21-3.1G0623700.1:56	ID36901	BdiBd21-3.1G0623700.1	46	65	56	-39.3	-26.2	0.666667	7	2-9,64-57;11-14,55-52;15-16,50-49	1-1,65-65[UP5];10-10,56-56[SIL];x-x,51-51[BULt];17-19,48-46[UP3]	...((.((((.((((((((.&.)))))))).))))-))...	CCGCCGCCGCCGCCUCCUUU&CAAGGAGGCAGCGG-GGAUU	3	1
BdiBd21-3.1G0623700.1:74	ID56370	BdiBd21-3.1G0623700.1	65	80	74	-45	-31	0.688889	7	1-7,80-74;11-18,73-66	8-10,x-x[BULq];19-19,65-65[UP3]	.((((((((---(((((((&)))))))...)))))))).	UCGACCCGC---CGCCGCG&CGCGGCGAGAGCGGGUCGC	3	1
BdiBd21-3.1G0623700.1:85	ID71500	BdiBd21-3.1G0623700.1	75	95	85	-37.6	-25.8	0.68617	12	4-7,92-89;9-11,86-84;12-19,82-75	1-3,95-93[UP5];8-8,88-87[AILt];x-x,83-83[BULt]	((((((((.(((..((((...&...))))-.)))-))))))))	GCCGCGAUGCCGUCGCACAAG&GAAGUGU-UCGG-AUCGCGGC	2	1
BdiBd21-3.1G0623800.1:2025	ID3013	BdiBd21-3.1G0623800.1	2017	2034	2025	-28.7	-19.8	0.689895	10	5-14,2030-2021;18-19,2018-2017	1-4,2034-2031[UP5];15-17,2020-2019[AILq]	((..-((((((((((....&....))))))))))...))	GCGG-GAGCACUCUAUAAG&AAAUUAGAGUGCUCAAAGC	2	0.993214
BdiBd21-3.1G0623800.1:424	ID78943	BdiBd21-3.1G0623800.1	412	434	424	-50.1	-32.7	0.652695	9	3-6,432-429;7-15,427-419;16-20,417-413	1-2,434-433[UP5];x-x,428-428[BULt];x-x,418-418[BULt];21-21,412-412[UP3]	.(((((.(((((((((.((((..&..))))-)))))))))-))))).	CCCCGCACUGAUCUGGAGGUUUA&GCGACC-CCAGGUCAG-GCGGGA	3	0.999894
BdiBd21-3.1G0625401.1:1649	ID56372	BdiBd21-3.1G0625401.1	1636	1659	1649	-50.7	-35.8	0.706114	7	1-1,1659-1659;3-9,1657-1651;10-16,1649-1643;18-21,1639-1636	2-2,1658-1658[SIL];x-x,1650-1650[BULt];17-17,1642-1640[AILt]	((((...(((((((.(((((((.(&).)))))))-)))))))--.))))	CGGCUCAACCCGCUCCUCGCCGGG&CGCGGCGAG-AGCGGGU--CGCCG	2	1
BdiBd21-3.1G0625401.1:1650	ID78695	BdiBd21-3.1G0625401.1	1637	1660	1650	-44.5	-30.04	0.675056	10	1-6,1660-1655;7-10,1653-1650;11-13,1648-1646;15-19,1641-1637	x-x,1654-1654[BULt];x-x,1649-1649[BULt];14-14,1645-1642[AILt]	(((((....(((.((((.((((((&))))))-))))-)))---.)))))	GGCUCAACCCGCUCCUCGCCGGGC&GCCUGG-GAGG-GUG---AGAGCC	2	1
BdiBd21-3.1G0625401.1:1675	ID20981	BdiBd21-3.1G0625401.1	1656	1685	1675	-58.9	-39.44	0.66961	10	1-6,1685-1680;7-16,1678-1669;20-25,1661-1656	x-x,1679-1679[BULt];17-19,1668-1662[AILt]	((((((.......((((((((((.((((((&))))))-))))))))))----...))))))	CGGGCGGCUGAUCGCGCCGCUUGAUUAGCU&AGCUAG-CAAGCGGCGC----CUGCGCCCG	2	0.999888
BdiBd21-3.1G0626200.1:1099	ID8932	BdiBd21-3.1G0626200.1	1086	1108	1099	-43.4	-29.8	0.686636	8.5	1-12,1108-1097;13-19,1095-1089	x-x,1096-1096[BULt];20-22,1088-1086[UP3]	...(((((((.((((((((((((&))))))))))))-)))))))...	AAGGUCCCCGUACUGUUUCUGUU&AAUAGGGACAGU-CGGGGGCAUU	3	0.995552
BdiBd21-3.1G0626200.1:1100	ID91794	BdiBd21-3.1G0626200.1	1086	1109	1100	-44.7	-30.6	0.684564	8	1-13,1109-1097;14-20,1095-1089	x-x,1096-1096[BULt];21-23,1088-1086[UP3]	...(((((((.(((((((((((((&)))))))))))))-)))))))...	AAGGUCCCCGUACUGUUUCUGUUG&UAAUAGGGACAGU-CGGGGGCAUU	2	0.900435
BdiBd21-3.1G0626200.1:1101	ID113229	BdiBd21-3.1G0626200.1	1086	1110	1101	-45.7	-31.1	0.680525	9	1-14,1110-1097;15-21,1095-1089	x-x,1096-1096[BULt];22-24,1088-1086[UP3]	...(((((((.((((((((((((((&))))))))))))))-)))))))...	AAGGUCCCCGUACUGUUUCUGUUGG&UUAAUAGGGACAGU-CGGGGGCAUU	2	0.804333
BdiBd21-3.1G0626200.1:1102	ID31719	BdiBd21-3.1G0626200.1	1086	1111	1102	-46.7	-31.1	0.665953	10.5	2-15,1110-1097;16-22,1095-1089	1-1,1111-1111[UP5];x-x,1096-1096[BULt];23-25,1088-1086[UP3]	...(((((((.((((((((((((((.&.))))))))))))))-)))))))...	AAGGUCCCCGUACUGUUUCUGUUGGG&AUUAAUAGGGACAGU-CGGGGGCAUU	3	0.865528
BdiBd21-3.1G0626200.1:937	ID686	BdiBd21-3.1G0626200.1	927	946	937	-35.1	-25	0.712251	9	4-5,943-942;7-19,940-928	1-3,946-944[UP5];6-6,941-941[SIL];20-20,927-927[UP3]	.(((((((((((((.((...&...)).))))))))))))).	GCCUUGGAGCCAAUGCUAGU&AAAAGGAUUGGCUCUGAGGA	2	0.993214
BdiBd21-3.1G0626300.1:959	ID32960	BdiBd21-3.1G0626300.1	949	968	959	-31	-20.5	0.66129	7.5	2-4,967-965;6-16,963-953;17-18,951-950	1-1,968-968[UP5];5-5,964-964[SIL];x-x,952-952[BULt];19-19,949-949[UP3]	.((.(((((((((((.(((.&.))).)))))))))))-)).	AGCUGGAGGUUGCGGCCGAG&AUUGACCGCAACUUCU-GUA	3	1
BdiBd21-3.1G0626300.1:983	ID100865	BdiBd21-3.1G0626300.1	969	994	983	-36.5	-23.8	0.652055	12	1-5,994-990;6-13,987-980;14-19,974-969	x-x,989-988[BULt];x-x,979-975[BULt]	((((((.....((((((((..(((((&)))))--))))))))-----))))))	CGGAUUGUUGGGGACGGCGCUGUGGA&UCCAU--CGUCGUCU-----AGUCCG	2	1
BdiBd21-3.1G0626300.1:990	ID39347	BdiBd21-3.1G0626300.1	980	1000	990	-40.1	-26.4	0.658354	7.5	1-6,1000-995;8-12,992-988;15-20,985-980	7-7,994-993[AILt];13-14,987-986[SIL]	((((((..(((((..((((((&))))))-.)))))..))))))	GGACGGCGCUGUGGAGACGUG&CACGUC-GCACGGAUUCGUCC	2	1
BdiBd21-3.1G0626400.1:4244	ID14031	BdiBd21-3.1G0626400.1	4233	4252	4244	-40.9	-27.2	0.665037	6.5	2-8,4251-4245;10-11,4244-4243;13-18,4241-4236;20-21,4234-4233	1-1,4252-4252[UP5];9-9,x-x[BULq];12-12,4242-4242[SIL];19-19,4235-4235[SIL]	((.((((((.((-(((((((.&.))))))).)).)))))).))	GAGAGGCCGAGC-UUCACGGA&ACCGUGAAAGCGUGGCCUAUC	3	0.99998
BdiBd21-3.1G0626500.1:1344	ID123550	BdiBd21-3.1G0626500.1	1334	1353	1344	-38.4	-29	0.755208	9.5	3-18,1351-1336	1-2,1353-1352[UP5];19-20,1335-1334[UP3]	..((((((((((((((((..&..))))))))))))))))..	CCUGCCCCUUCUGCCGCGCC&UUUGUGGUAGAGGGGGUACG	2	0.970099
BdiBd21-3.1G0626500.2:1340	ID123550	BdiBd21-3.1G0626500.2	1330	1349	1340	-38.4	-29	0.755208	9.5	3-18,1347-1332	1-2,1349-1348[UP5];19-20,1331-1330[UP3]	..((((((((((((((((..&..))))))))))))))))..	CCUGCCCCUUCUGCCGCGCC&UUUGUGGUAGAGGGGGUACG	2	0.966443
BdiBd21-3.1G0626500.2:1357	ID31381	BdiBd21-3.1G0626500.2	1348	1368	1357	-38.5	-30.3	0.787013	10	3-7,1366-1362;8-18,1359-1349	1-2,1368-1367[UP5];x-x,1361-1360[BULt];19-19,1348-1348[UP3]	.(((((((((((..(((((..&..)))))--))))))))))).	CCGCCGUCGACCAAGCCGCCG&AUGUGGC--GGUUGACGGCGA	2	1
BdiBd21-3.1G0628300.1:1104	ID52760	BdiBd21-3.1G0628300.1	1086	1113	1104	-44.5	-28.98	0.651236	9.5	1-13,1113-1101;14-17,1099-1096;23-26,1089-1086	x-x,1100-1100[BULt];18-22,1095-1090[AILt]	((((......((((.(((((((((((((&)))))))))))))-))))-.....))))	GGCUGCCUCUCUCCAGAGGGUCUAAAGG&CCUUUAGAUCUUC-GGAG-UUUGAAGCU	3	0.785381
BdiBd21-3.1G0628300.1:1310	ID58790	BdiBd21-3.1G0628300.1	1300	1323	1310	-37	-24.7	0.667568	13.5	1-6,1323-1318;8-9,1316-1315;10-19,1310-1301	7-7,1317-1317[SIL];x-x,1314-1311[BULt];20-20,1300-1300[UP3]	.((((((((((....((.((((((&)))))).))----)))))))))).	GCAGUGGAUUUGGACCUGGCGGCG&CGUCGCGAG----AAGUCCAUUGA	3	0.999994
BdiBd21-3.1G0629800.1:1220	ID46918	BdiBd21-3.1G0629800.1	1212	1230	1220	-40.1	-27	0.673317	7.5	1-4,1230-1227;7-13,1223-1217;15-19,1216-1212	5-6,1226-1224[AILt];14-14,x-x[BULq]	(((((-(((((((...((((&))))-..))))))).)))))	GGCAG-CGACGGGAUGUGGG&CCCA-AACCCGUCGGCUGUC	3	1
BdiBd21-3.1G0629800.1:1221	ID115973	BdiBd21-3.1G0629800.1	1209	1231	1221	-37.3	-24.5	0.656836	10	1-7,1231-1225;9-18,1222-1213;20-22,1212-1210	8-8,1224-1223[AILt];19-19,x-x[BULq];23-23,1209-1209[UP3]	.(((-((((((((((..(((((((&)))))))-.)))))))))).))).	AUUG-GCAGCGACGGGAUGUGGGA&UUCCAUA-ACUGUUGUUGCUCAAG	3	0.999943
BdiBd21-3.1G0629800.1:1336	ID66685	BdiBd21-3.1G0629800.1	1325	1347	1336	-39.2	-25.88	0.660204	11.5	1-6,1347-1342;9-16,1337-1330;17-19,1327-1325	7-8,1341-1338[AILt];x-x,1329-1328[BULt]	(((..((((((((....((((((&))))))--..))))))))--)))	GGCAAUAAGGCGGGGCGCCACAG&CUGUGG--AACUGCCUUG--GCC	3	1
BdiBd21-3.1G0629800.1:1389	ID64462	BdiBd21-3.1G0629800.1	1379	1397	1389	-44.3	-30	0.677201	6.5	1-5,1397-1393;7-12,1392-1387;15-19,1384-1380	6-6,x-x[BULq];13-14,1386-1385[SIL];20-20,1379-1379[UP3]	.(((((..((((((-(((((&))))).))))))..))))).	CCUGGUGGCGCCUC-CUCAG&CUGAGCGGGGCGAAGCCAGA	3	0.99998
BdiBd21-3.1G0629800.1:494	ID37768	BdiBd21-3.1G0629800.1	479	503	494	-46.8	-32	0.683761	7	1-2,503-502;3-5,500-498;7-15,497-489;16-17,487-486;19-23,484-480	x-x,501-501[BULt];6-6,x-x[BULq];x-x,488-488[BULt];18-18,485-485[SIL];24-24,479-479[UP3]	.(((((.((.(((((((((-(((.((&))-))).)))))))))-)).))))).	CGCCGAGUUCCCCUUGCCU-CAUAUG&CA-AUGUAGGCAAGGG-AAGUCGGCA	3	0.683141
BdiBd21-3.1G0629800.1:736	ID54570	BdiBd21-3.1G0629800.1	717	745	736	-41.4	-27.5	0.664251	10.5	1-13,745-733;14-17,731-728;18-20,719-717	x-x,732-732[BULt];x-x,727-720[BULt]	(((........((((.(((((((((((((&)))))))))))))-))))--------)))	GGUGGAAAAGAUGCUGCCCAUUUCGUUCG&CGAGCGAAAUGGG-AGCA--------GCC	3	1
BdiBd21-3.1G0630100.1:1602	ID5233	BdiBd21-3.1G0630100.1	1592	1610	1602	-36.1	-23.6	0.65374	7	1-3,1610-1608;6-13,1606-1599;15-21,1598-1592	4-5,1607-1607[AILq];14-14,x-x[BULq]	(((((((-((((((((.-(((&)))..)))))))).)))))))	UCAUGCG-GCGGUACGU-GUU&AACUUUGUAUCGCGCGCAUGA	2	1
BdiBd21-3.1G0630500.1:1510	ID32921	BdiBd21-3.1G0630500.1	1500	1520	1510	-34.3	-23.6	0.688047	8.5	3-9,1518-1512;10-20,1510-1500	1-2,1520-1519[UP5];x-x,1511-1511[BULt]	(((((((((((.(((((((..&..)))))))-)))))))))))	ACUUCAUCGGAGCUGUUCGGA&AUUGAAUGG-UCCGGUGAAGU	2	0.996872
BdiBd21-3.1G0630700.1:453	ID86136	BdiBd21-3.1G0630700.1	440	461	453	-38.6	-25.8	0.668394	7	1-5,461-457;7-15,456-448;16-21,445-440	6-6,x-x[BULq];x-x,447-446[BULt]	((((((..(((((((((-(((((&))))).)))))))))--))))))	CGAGGGAUUCAGCACAA-AGGGC&GUCCUAUUGUGUUGG--CCUUCG	3	1
BdiBd21-3.1G0630700.1:654	ID4582	BdiBd21-3.1G0630700.1	637	663	654	-34.5	-22.5	0.652174	13.5	3-14,661-650;15-19,641-637	1-2,663-662[UP5];x-x,649-642[BULt]	(((((........((((((((((((..&..))))))))))))--------)))))	GGAAGGCAUUUAUCACCGCUUUCCGCU&AACGGGAAGUGGUG--------UUUCC	3	1
BdiBd21-3.1G0631300.1:1108	ID52176	BdiBd21-3.1G0631300.1	1086	1117	1108	-42.5	-28.4	0.668235	17	2-5,1116-1113;7-14,1111-1104;15-20,1091-1086	1-1,1117-1117[UP5];6-6,1112-1112[SIL];x-x,1103-1092[BULt]	((((((............((((((((.((((.&.)))).))))))))------------))))))	GGCCCGGAGAGGGAGAUUGAGCCAGUGCCAGA&CCUGGGAUUGGCUU------------UGGGCC	3	1
BdiBd21-3.1G0631400.1:574	ID87222	BdiBd21-3.1G0631400.1	563	583	574	-53.1	-35	0.659134	8	1-13,583-571;16-18,568-566	14-15,570-569[SIL];19-21,565-563[UP3]	...(((..(((((((((((((&)))))))))))))..)))...	GCCCCGCGCUCUGGCCGGCGC&GUGCCGGCCGGGGGACGGACC	2	1
BdiBd21-3.1G0631400.1:651	ID48076	BdiBd21-3.1G0631400.1	643	659	651	-40.2	-26.5	0.659204	5.5	2-8,658-652;10-16,651-645;18-19,644-643	1-1,659-659[UP5];9-9,x-x[BULq];17-17,x-x[BULq]	((-(((((((-(((((((.&.))))))).))))))).))	GA-CGUGCUG-CUGCCGGC&CCCGGCAGAUAGCGCGAUC	2	1
BdiBd21-3.1G0631400.1:701	ID71790	BdiBd21-3.1G0631400.1	691	710	701	-38.8	-26.4	0.680412	9	4-11,707-700;13-21,699-691	1-3,710-708[UP5];12-12,x-x[BULq]	(((((((((-((((((((...&...)))))))).)))))))))	GGAUACUUC-CUGGACCAGCU&GAAUGGUCCGGUGAAGUGUUC	2	0.989755
BdiBd21-3.1G0631400.1:702	ID106417	BdiBd21-3.1G0631400.1	691	711	702	-40.4	-26.4	0.653465	10	5-12,707-700;14-22,699-691	1-4,711-708[UP5];13-13,x-x[BULq]	(((((((((-((((((((....&....)))))))).)))))))))	GGAUACUUC-CUGGACCAGCUU&UGAAUGGUCCGGUGAAGUGUUC	3	0.998353
BdiBd21-3.1G0632000.1:1041	ID3013	BdiBd21-3.1G0632000.1	1029	1050	1041	-28.7	-19.1	0.665505	8.5	3-4,1048-1047;6-15,1045-1036;16-19,1032-1029	1-2,1050-1049[UP5];5-5,1046-1046[SIL];x-x,1035-1033[BULt]	((((...((((((((((.((..&..)).))))))))))---))))	GCUUUUGUGGGCACUCUUAUGA&AAAUUAGAGUGCUCA---AAGC	3	0.999991
BdiBd21-3.1G0632000.1:761	ID66685	BdiBd21-3.1G0632000.1	752	770	761	-39.2	-25.7	0.655612	8.5	1-4,770-767;5-8,765-762;11-19,760-752	x-x,766-766[BULt];9-10,761-761[AILq]	(((((((((.-((((.((((&))))-))))..)))))))))	GGCCGAGGUU-UUCCUGCAG&CUGU-GGAACUGCCUUGGCC	3	1
BdiBd21-3.1G0632000.1:794	ID87321	BdiBd21-3.1G0632000.1	781	803	794	-43.1	-30.4	0.705336	10.5	1-10,803-794;11-12,792-791;13-20,788-781	x-x,793-793[BULt];x-x,790-789[BULt]	((((((((..((.((((((((((&))))))))))-))--))))))))	GGGAGGUGCAGUACCAGCUGUGC&GUGCGGCUGG-AU--CACCUCCU	2	0.999895
BdiBd21-3.1G0632000.1:870	ID17079	BdiBd21-3.1G0632000.1	860	883	870	-35.2	-23.2	0.659091	14	1-6,883-878;7-7,873-873;9-20,871-860	x-x,877-874[BULt];8-8,872-872[SIL]	((((((((((((.(....((((((&))))))----).))))))))))))	GGAGGCAUGAUCGACAGAGCUGGU&ACUGGU----UGGAUCAUGCUUCU	2	1
BdiBd21-3.1G0632000.1:973	ID88951	BdiBd21-3.1G0632000.1	964	983	973	-31.5	-20.9	0.663492	7.5	1-7,983-977;8-11,975-972;14-18,969-965	x-x,976-976[BULt];12-13,971-970[SIL];19-19,964-964[UP3]	.(((((..((((.(((((((&)))))))-))))..))))).	GGGCUUGCCCUGUAUGGAAU&GUUCUAU-CAGGUAAAGCCA	3	1
BdiBd21-3.1G0632000.1:974	ID24158	BdiBd21-3.1G0632000.1	965	984	974	-31.5	-20.7	0.657143	7	2-8,983-977;9-12,975-972;15-19,969-965	1-1,984-984[UP5];x-x,976-976[BULt];13-14,971-970[SIL]	(((((..((((.(((((((.&.)))))))-))))..)))))	GGCUUGCCCUGUAUGGAAUA&AGUUCUAU-CAGGUAAAGCC	3	1
BdiBd21-3.1G0632200.1:27	ID101539	BdiBd21-3.1G0632200.1	17	36	27	-32.7	-21.5	0.657492	9	1-6,36-31;8-10,29-27;11-17,25-19	7-7,30-30[SIL];x-x,26-26[BULt];18-19,18-17[UP3]	..(((((((.(((.((((((&)))))).)))-)))))))..	GUGAGGUGAUCGGAGCCGGA&UCCGGCAUCG-UUACUUUGA	3	1
BdiBd21-3.1G0632500.1:1341	ID65663	BdiBd21-3.1G0632500.1	1331	1353	1341	-40.8	-29.3	0.718137	10	2-4,1352-1350;5-15,1346-1336;17-20,1334-1331	1-1,1353-1353[UP5];x-x,1349-1347[BULt];16-16,1335-1335[SIL]	((((.(((((((((((...(((.&.)))---))))))))))).))))	GGAAGCACCUGCGGCUGAACCAA&CUGG---AGCUGUAGGUGGUUCC	3	0.999979
BdiBd21-3.1G0632500.1:1342	ID52101	BdiBd21-3.1G0632500.1	1331	1354	1342	-44.1	-29.3	0.664399	12	3-5,1352-1350;6-16,1346-1336;18-21,1334-1331	1-2,1354-1353[UP5];x-x,1349-1347[BULt];17-17,1335-1335[SIL]	((((.(((((((((((...(((..&..)))---))))))))))).))))	GGAAGCACCUGCGGCUGAACCAAC&CCUGG---AGCUGUAGGUGGUUCC	3	1
BdiBd21-3.1G0632500.1:1913	ID98001	BdiBd21-3.1G0632500.1	1899	1922	1913	-37.1	-26.5	0.714286	10.5	1-12,1922-1911;13-14,1909-1908;15-20,1904-1899	x-x,1910-1910[BULt];x-x,1907-1905[BULt]	((((((...((.((((((((((((&))))))))))))-))---))))))	GCGCCUGCUGGCGGCGCCGGGAUG&UAUUCUGGUGUC-CU---AGGCGU	3	0.9991
BdiBd21-3.1G0632500.1:1914	ID26698	BdiBd21-3.1G0632500.1	1898	1923	1914	-39.5	-26.7	0.675949	12	2-13,1922-1911;14-15,1909-1908;16-21,1904-1899	1-1,1923-1923[UP5];x-x,1910-1910[BULt];x-x,1907-1905[BULt];22-22,1898-1898[UP3]	.((((((...((.((((((((((((.&.))))))))))))-))---)))))).	CGCGCCUGCUGGCGGCGCCGGGAUGA&AUAUUCUGGUGUC-CU---AGGCGUA	3	0.999886
BdiBd21-3.1G0632500.1:2104	ID9069	BdiBd21-3.1G0632500.1	2094	2113	2104	-30.4	-20.1	0.661184	10	4-13,2110-2101;15-18,2099-2096	1-3,2113-2111[UP5];14-14,2100-2100[SIL];19-20,2095-2094[UP3]	..((((.((((((((((...&...)))))))))).))))..	AGUGAUGGCCAGUUCGUCAG&AAUAUGAAUUGGCGAUCAGA	3	0.999436
BdiBd21-3.1G0632600.1:1464	ID47110	BdiBd21-3.1G0632600.1	1455	1478	1464	-41.7	-29.4	0.705036	14.5	1-7,1478-1472;8-16,1466-1458	x-x,1471-1467[BULt];17-19,1457-1455[UP3]	...(((((((((.....(((((((&)))))))-----)))))))))...	UCAGGCGGUGCCAGUGAUCGUGGG&CCCACGA-----GGCGCCGUCAAC	3	0.999997
BdiBd21-3.1G0633400.1:138	ID109036	BdiBd21-3.1G0633400.1	123	147	138	-41	-27.22	0.663902	12	2-9,146-139;12-13,136-135;15-20,128-123	1-1,147-147[UP5];10-11,138-137[SIL];14-14,134-129[AILt]	((((((......((..((((((((.&.))))))))..))-----.))))))	GUGCCUCCCGCCGGCUUCCGCCGCG&UGCGGUGGAUACC-----UAGGCAC	3	0.999998
BdiBd21-3.1G0633400.1:146	ID65965	BdiBd21-3.1G0633400.1	133	157	146	-44.8	-29.6	0.660714	11.5	1-5,157-153;6-8,151-149;9-11,147-145;14-21,141-134	x-x,152-152[BULt];x-x,148-148[BULt];12-13,144-142[AILt];22-22,133-133[UP3]	.((((((((...(((.(((.(((((&)))))-)))-)))-..)))))))).	CCGGCUUCCGCCGCGCCGUCCCCAG&CUGGG-AUG-CGC-AAGGAAGCUGA	3	0.9947
BdiBd21-3.1G0633400.1:159	ID31381	BdiBd21-3.1G0633400.1	145	168	159	-38.5	-27.72	0.72	18	3-10,166-159;12-18,152-146	1-2,168-167[UP5];11-11,158-153[AILt];19-19,145-145[UP3]	.(((((((......((((((((..&..))))))))-----.))))))).	GCGCCGUCCCCAGCGCCGCCGCUC&AUGUGGCGGU-----UGACGGCGA	3	1
BdiBd21-3.1G0633400.1:168	ID103796	BdiBd21-3.1G0633400.1	158	177	168	-33.7	-22.8	0.676558	7.5	1-13,177-165;15-16,162-161	14-14,164-163[AILt];17-19,160-158[UP3]	...((..(((((((((((((&)))))))))))))-.))...	CGCCGCCGCUCUCCGUGGGA&UCUCAUGGAGAGU-UCGAUC	3	0.999861
BdiBd21-3.1G0633400.1:289	ID100484	BdiBd21-3.1G0633400.1	278	298	289	-37.5	-24.5	0.653333	5.5	1-5,298-294;7-12,292-287;14-14,285-285;17-21,282-278	6-6,293-293[SIL];13-13,286-286[SIL];15-16,284-283[SIL]	(((((..(.((((((.(((((&))))).)))))).)..)))))	GGUCAUGGAGAUCCCAUUGGA&UCCAAAGGGAUCGCAUUGAUC	2	0.922239
BdiBd21-3.1G0633400.1:341	ID14296	BdiBd21-3.1G0633400.1	332	355	341	-35	-28.7	0.82	11	2-6,354-350;7-19,344-332	1-1,355-355[UP5];x-x,349-345[BULt]	(((((((((((((.....(((((.&.)))))-----)))))))))))))	CAAUGAUCCUUCCAAGGUGCAGGA&ACCUGC-----GGAAGGAUCAUUG	3	0.0567641
BdiBd21-3.1G0633400.2:161	ID109036	BdiBd21-3.1G0633400.2	146	170	161	-41	-27.22	0.663902	12	2-9,169-162;12-13,159-158;15-20,151-146	1-1,170-170[UP5];10-11,161-160[SIL];14-14,157-152[AILt]	((((((......((..((((((((.&.))))))))..))-----.))))))	GUGCCUCCCGCCGGCUUCCGCCGCG&UGCGGUGGAUACC-----UAGGCAC	3	0.999997
BdiBd21-3.1G0633400.2:182	ID31381	BdiBd21-3.1G0633400.2	168	191	182	-38.5	-27.72	0.72	18	3-10,189-182;12-18,175-169	1-2,191-190[UP5];11-11,181-176[AILt];19-19,168-168[UP3]	.(((((((......((((((((..&..))))))))-----.))))))).	GCGCCGUCCCCAGCGCCGCCGCUC&AUGUGGCGGU-----UGACGGCGA	3	1
BdiBd21-3.1G0633400.2:191	ID103796	BdiBd21-3.1G0633400.2	181	200	191	-33.7	-22.8	0.676558	7.5	1-13,200-188;15-16,185-184	14-14,187-186[AILt];17-19,183-181[UP3]	...((..(((((((((((((&)))))))))))))-.))...	CGCCGCCGCUCUCCGUGGGA&UCUCAUGGAGAGU-UCGAUC	2	0.999489
BdiBd21-3.1G0633400.2:312	ID100484	BdiBd21-3.1G0633400.2	301	321	312	-37.5	-24.5	0.653333	5.5	1-5,321-317;7-12,315-310;14-14,308-308;17-21,305-301	6-6,316-316[SIL];13-13,309-309[SIL];15-16,307-306[SIL]	(((((..(.((((((.(((((&))))).)))))).)..)))))	GGUCAUGGAGAUCCCAUUGGA&UCCAAAGGGAUCGCAUUGAUC	2	0.928389
BdiBd21-3.1G0633400.2:364	ID14296	BdiBd21-3.1G0633400.2	355	378	364	-35	-28.7	0.82	11	2-6,377-373;7-19,367-355	1-1,378-378[UP5];x-x,372-368[BULt]	(((((((((((((.....(((((.&.)))))-----)))))))))))))	CAAUGAUCCUUCCAAGGUGCAGGA&ACCUGC-----GGAAGGAUCAUUG	2	0.0637875
BdiBd21-3.1G0633500.1:480	ID33187	BdiBd21-3.1G0633500.1	468	490	480	-42.7	-28.68	0.671663	8.5	2-6,489-485;7-13,483-477;16-20,472-468	1-1,490-490[UP5];x-x,484-484[BULt];14-15,476-473[AILt]	(((((....(((((((.(((((.&.)))))-)))))))--..)))))	UCCGCCUCGUCCUCCCAGGCGAG&AUUGCC-GGGAGGG--AAGCGGA	2	1
BdiBd21-3.1G0634300.1:3560	ID51738	BdiBd21-3.1G0634300.1	3551	3569	3560	-44.6	-29.3	0.656951	6	1-5,3569-3565;7-11,3563-3559;13-18,3557-3552	6-6,3564-3564[SIL];12-12,3558-3558[SIL];19-19,3551-3551[UP3]	.((((((.(((((.(((((&))))).))))).)))))).	AGCUGACGGCGCCAAGAGG&CCUCUGGGCGCGGUUGGCC	3	1
BdiBd21-3.1G0634300.1:3776	ID90702	BdiBd21-3.1G0634300.1	3766	3785	3776	-32	-21.4	0.66875	7	3-12,3783-3774;14-18,3773-3769	1-2,3785-3784[UP5];13-13,x-x[BULq];19-21,3768-3766[UP3]	...(((((-((((((((((..&..)))))))))).)))))...	CCAUGUAG-AUGCUCUUGUAA&UAACAAGAGCAUUCUACAGAA	3	0.944032
BdiBd21-3.1G0634300.3:3780	ID90702	BdiBd21-3.1G0634300.3	3770	3789	3780	-32	-21.4	0.66875	7	3-12,3787-3778;14-18,3777-3773	1-2,3789-3788[UP5];13-13,x-x[BULq];19-21,3772-3770[UP3]	...(((((-((((((((((..&..)))))))))).)))))...	CCAUGUAG-AUGCUCUUGUAA&UAACAAGAGCAUUCUACAGAA	3	0.947209
BdiBd21-3.1G0634300.3:4019	ID104351	BdiBd21-3.1G0634300.3	4010	4028	4019	-32.2	-21	0.652174	7.5	1-6,4028-4023;9-17,4020-4012	7-8,4022-4021[SIL];18-19,4011-4010[UP3]	..(((((((((..((((((&))))))..)))))))))..	CAUAGCCCUCAACAGUAGA&UCUGCUAAUGAGGGUUACA	2	0.999999
BdiBd21-3.1G0634600.1:1053	ID117054	BdiBd21-3.1G0634600.1	1044	1069	1053	-36.1	-23.8	0.65928	17.5	1-7,1069-1063;8-15,1055-1048;17-19,1046-1044	x-x,1062-1056[BULt];16-16,1047-1047[SIL]	(((.((((((((.......(((((((&)))))))-------)))))))).)))	UGCACCUGGGACGCGUUUUACCAGGA&UUCUGGU-------GUCCUAGGCGUA	3	1
BdiBd21-3.1G0634600.1:2508	ID100941	BdiBd21-3.1G0634600.1	2498	2515	2508	-38.8	-26	0.670103	7	1-5,2515-2511;7-7,2510-2510;9-11,2509-2507;12-19,2505-2498	6-6,x-x[BULq];8-8,x-x[BULq];x-x,2506-2506[BULt]	((((((((.(((-(-(((((&))))).).)))-))))))))	CGGGCUGGUGCG-C-AUGGA&UCCAUUGUCGU-CCAGCCCG	3	1
BdiBd21-3.1G0634600.1:2543	ID48992	BdiBd21-3.1G0634600.1	2533	2553	2543	-48.3	-35.5	0.73499	7	1-8,2553-2546;11-20,2542-2533	9-10,2545-2543[AILt]	((((((((((...((((((((&))))))))-..))))))))))	GGCUGGGCGCCUACUCGUCGG&CCGACGAG-CCGCGUCCGGCC	3	0.999847
BdiBd21-3.1G0634600.1:2680	ID92126	BdiBd21-3.1G0634600.1	2671	2689	2680	-26.7	-18.2	0.681648	7	1-13,2689-2677	14-19,2676-2671[UP3]	......(((((((((((((&)))))))))))))......	CCGCUGAGCUCUAGGAUUA&UAAUUCUAGAGCUAAUACG	2	0.986442
BdiBd21-3.1G0634600.2:2328	ID100941	BdiBd21-3.1G0634600.2	2318	2335	2328	-38.8	-26	0.670103	7	1-5,2335-2331;7-7,2330-2330;9-11,2329-2327;12-19,2325-2318	6-6,x-x[BULq];8-8,x-x[BULq];x-x,2326-2326[BULt]	((((((((.(((-(-(((((&))))).).)))-))))))))	CGGGCUGGUGCG-C-AUGGA&UCCAUUGUCGU-CCAGCCCG	3	1
BdiBd21-3.1G0634600.2:2461	ID57911	BdiBd21-3.1G0634600.2	2451	2471	2461	-40.2	-26.7	0.664179	7	1-2,2471-2470;3-13,2468-2458;15-15,2456-2456;17-19,2453-2451	x-x,2469-2469[BULt];14-14,2457-2457[SIL];16-16,2455-2454[AILt]	(((..(.(((((((((((.((&))-))))))))))).)-.)))	GAUCUGGAGUCCAUGCCCGCG&CG-GGGCGUGGACUGU-UGUC	3	1
BdiBd21-3.1G0634600.2:2500	ID92126	BdiBd21-3.1G0634600.2	2491	2509	2500	-26.7	-18.2	0.681648	7	1-13,2509-2497	14-19,2496-2491[UP3]	......(((((((((((((&)))))))))))))......	CCGCUGAGCUCUAGGAUUA&UAAUUCUAGAGCUAAUACG	3	0.994381
BdiBd21-3.1G0634900.1:228	ID65001	BdiBd21-3.1G0634900.1	211	237	228	-38.7	-25.6	0.661499	18	2-11,236-227;12-15,219-216;16-19,214-211	1-1,237-237[UP5];x-x,226-220[BULt];x-x,215-215[BULt]	((((.((((.......((((((((((.&.))))))))))-------))))-))))	CGUCACCGCCGUCGUCGGCUUCGGCAA&CUGCCGAAGCU-------GUGG-GAUG	2	1
BdiBd21-3.1G0635000.1:771	ID56371	BdiBd21-3.1G0635000.1	759	779	771	-48.3	-31.6	0.654244	7.5	2-7,778-773;9-9,772-772;11-14,770-767;15-20,764-759	1-1,779-779[UP5];8-8,x-x[BULq];10-10,771-771[SIL];x-x,766-765[BULt]	((((((..((((.(-((((((.&.)))))).).))))--))))))	GGCGGCCGCCGCCC-CGCCGCC&CGCGGCGAGAGCGG--GUCGCC	3	1
BdiBd21-3.1G0635000.1:882	ID7654	BdiBd21-3.1G0635000.1	872	890	882	-33.4	-22.32	0.668263	8	1-6,890-885;8-11,884-881;15-19,876-872	7-7,x-x[BULq];12-14,880-877[AILt]	(((((....((((-((((((&)))))).))))-...)))))	GGCAUAGCGCUCU-CCCCUU&AAGGGGUAGAG-AAAAUGCC	3	1
BdiBd21-3.1G0635200.2:1155	ID54934	BdiBd21-3.1G0635200.2	1143	1165	1155	-42.8	-28.8	0.672897	8.5	2-4,1164-1162;5-17,1160-1148	1-1,1165-1165[UP5];x-x,1161-1161[BULt];18-22,1147-1143[UP3]	.....(((((((((((((.(((.&.)))-))))))))))))).....	ACAUCCGGAACCCGUCGACCUCC&CGAG-UCGACGGGUUCUGAAACC	3	0.776854
BdiBd21-3.1G0635200.2:1164	ID95164	BdiBd21-3.1G0635200.2	1155	1173	1164	-37.9	-29.5	0.778364	6.5	3-11,1171-1163;13-18,1161-1156	1-2,1173-1172[UP5];12-12,1162-1162[SIL];19-19,1155-1155[UP3]	.((((((.(((((((((..&..))))))))).)))))).	CGUCGACCUCCCUUGCCAU&UAGGCAAGGGAAGUCGGCA	3	0.55875
BdiBd21-3.1G0635200.2:1167	ID31100	BdiBd21-3.1G0635200.2	1155	1176	1167	-43.3	-29.5	0.681293	11.5	6-14,1171-1163;16-21,1161-1156	1-5,1176-1172[UP5];15-15,1162-1162[SIL];22-22,1155-1155[UP3]	.((((((.(((((((((.....&.....))))))))).)))))).	CGUCGACCUCCCUUGCCAUCUU&AUGUAGGCAAGGGAAGUCGGCA	3	0.985687
BdiBd21-3.1G0635200.2:1201	ID65142	BdiBd21-3.1G0635200.2	1190	1212	1201	-40.6	-27.88	0.6867	12.5	3-6,1210-1207;9-21,1202-1190	1-2,1212-1211[UP5];7-8,1206-1203[AILt]	(((((((((((((....((((..&..))))--..)))))))))))))	GGUGCAAUCCGGUGCAUCCGCUA&CUGCGG--CAAUCGGAUUGCACU	2	0.972464
BdiBd21-3.1G0635200.2:1246	ID7361	BdiBd21-3.1G0635200.2	1234	1254	1246	-37.6	-25	0.664894	9	3-4,1252-1251;6-16,1250-1240;17-20,1237-1234	1-2,1254-1253[UP5];5-5,x-x[BULq];x-x,1239-1238[BULt]	((((..(((((((((((-((..&..)).)))))))))))--))))	AGUCUUCUCAGAGCCGG-CCGA&AAGGAUUGGCUCUGAG--GACU	2	0.999999
BdiBd21-3.1G0635200.2:1247	ID2141	BdiBd21-3.1G0635200.2	1237	1255	1247	-36.9	-24.1	0.653117	10.5	4-5,1252-1251;7-19,1250-1238	1-3,1255-1253[UP5];6-6,x-x[BULq];20-20,1237-1237[UP3]	.(((((((((((((-((...&...)).))))))))))))).	CUUCUCAGAGCCGG-CCGAC&AAAGGAUUGGCUCUGAGGAC	2	1
BdiBd21-3.1G0635200.2:1248	ID686	BdiBd21-3.1G0635200.2	1238	1256	1248	-35.1	-24.1	0.68661	11.5	5-6,1252-1251;8-20,1250-1238	1-4,1256-1253[UP5];7-7,x-x[BULq]	(((((((((((((-((....&....)).)))))))))))))	UUCUCAGAGCCGG-CCGACU&AAAAGGAUUGGCUCUGAGGA	2	0.999967
BdiBd21-3.1G0635200.4:1448	ID54934	BdiBd21-3.1G0635200.4	1436	1458	1448	-42.8	-28.8	0.672897	8.5	2-4,1457-1455;5-17,1453-1441	1-1,1458-1458[UP5];x-x,1454-1454[BULt];18-22,1440-1436[UP3]	.....(((((((((((((.(((.&.)))-))))))))))))).....	ACAUCCGGAACCCGUCGACCUCC&CGAG-UCGACGGGUUCUGAAACC	2	0.699681
BdiBd21-3.1G0635200.4:1460	ID31100	BdiBd21-3.1G0635200.4	1448	1469	1460	-43.3	-29.5	0.681293	11.5	6-14,1464-1456;16-21,1454-1449	1-5,1469-1465[UP5];15-15,1455-1455[SIL];22-22,1448-1448[UP3]	.((((((.(((((((((.....&.....))))))))).)))))).	CGUCGACCUCCCUUGCCAUCUU&AUGUAGGCAAGGGAAGUCGGCA	3	0.983273
BdiBd21-3.1G0635200.4:1494	ID65142	BdiBd21-3.1G0635200.4	1483	1505	1494	-40.6	-27.88	0.6867	12.5	3-6,1503-1500;9-21,1495-1483	1-2,1505-1504[UP5];7-8,1499-1496[AILt]	(((((((((((((....((((..&..))))--..)))))))))))))	GGUGCAAUCCGGUGCAUCCGCUA&CUGCGG--CAAUCGGAUUGCACU	2	0.972914
BdiBd21-3.1G0635200.4:1539	ID7361	BdiBd21-3.1G0635200.4	1527	1547	1539	-37.6	-25	0.664894	9	3-4,1545-1544;6-16,1543-1533;17-20,1530-1527	1-2,1547-1546[UP5];5-5,x-x[BULq];x-x,1532-1531[BULt]	((((..(((((((((((-((..&..)).)))))))))))--))))	AGUCUUCUCAGAGCCGG-CCGA&AAGGAUUGGCUCUGAG--GACU	2	0.999999
BdiBd21-3.1G0635200.4:1540	ID2141	BdiBd21-3.1G0635200.4	1530	1548	1540	-36.9	-24.1	0.653117	10.5	4-5,1545-1544;7-19,1543-1531	1-3,1548-1546[UP5];6-6,x-x[BULq];20-20,1530-1530[UP3]	.(((((((((((((-((...&...)).))))))))))))).	CUUCUCAGAGCCGG-CCGAC&AAAGGAUUGGCUCUGAGGAC	3	1
BdiBd21-3.1G0635200.4:1541	ID686	BdiBd21-3.1G0635200.4	1531	1549	1541	-35.1	-24.1	0.68661	11.5	5-6,1545-1544;8-20,1543-1531	1-4,1549-1546[UP5];7-7,x-x[BULq]	(((((((((((((-((....&....)).)))))))))))))	UUCUCAGAGCCGG-CCGACU&AAAAGGAUUGGCUCUGAGGA	2	0.999955
BdiBd21-3.1G0635200.5:1448	ID54934	BdiBd21-3.1G0635200.5	1436	1458	1448	-42.8	-28.8	0.672897	8.5	2-4,1457-1455;5-17,1453-1441	1-1,1458-1458[UP5];x-x,1454-1454[BULt];18-22,1440-1436[UP3]	.....(((((((((((((.(((.&.)))-))))))))))))).....	ACAUCCGGAACCCGUCGACCUCC&CGAG-UCGACGGGUUCUGAAACC	2	0.714166
BdiBd21-3.1G0635200.5:1460	ID31100	BdiBd21-3.1G0635200.5	1448	1469	1460	-43.3	-29.5	0.681293	11.5	6-14,1464-1456;16-21,1454-1449	1-5,1469-1465[UP5];15-15,1455-1455[SIL];22-22,1448-1448[UP3]	.((((((.(((((((((.....&.....))))))))).)))))).	CGUCGACCUCCCUUGCCAUCUU&AUGUAGGCAAGGGAAGUCGGCA	3	0.983595
BdiBd21-3.1G0635200.5:1494	ID65142	BdiBd21-3.1G0635200.5	1483	1505	1494	-40.6	-27.88	0.6867	12.5	3-6,1503-1500;9-21,1495-1483	1-2,1505-1504[UP5];7-8,1499-1496[AILt]	(((((((((((((....((((..&..))))--..)))))))))))))	GGUGCAAUCCGGUGCAUCCGCUA&CUGCGG--CAAUCGGAUUGCACU	2	0.973356
BdiBd21-3.1G0635200.5:1539	ID7361	BdiBd21-3.1G0635200.5	1527	1547	1539	-37.6	-25	0.664894	9	3-4,1545-1544;6-16,1543-1533;17-20,1530-1527	1-2,1547-1546[UP5];5-5,x-x[BULq];x-x,1532-1531[BULt]	((((..(((((((((((-((..&..)).)))))))))))--))))	AGUCUUCUCAGAGCCGG-CCGA&AAGGAUUGGCUCUGAG--GACU	2	1
BdiBd21-3.1G0635200.5:1540	ID2141	BdiBd21-3.1G0635200.5	1530	1548	1540	-36.9	-24.1	0.653117	10.5	4-5,1545-1544;7-19,1543-1531	1-3,1548-1546[UP5];6-6,x-x[BULq];20-20,1530-1530[UP3]	.(((((((((((((-((...&...)).))))))))))))).	CUUCUCAGAGCCGG-CCGAC&AAAGGAUUGGCUCUGAGGAC	2	1
BdiBd21-3.1G0635200.5:1541	ID686	BdiBd21-3.1G0635200.5	1531	1549	1541	-35.1	-24.1	0.68661	11.5	5-6,1545-1544;8-20,1543-1531	1-4,1549-1546[UP5];7-7,x-x[BULq]	(((((((((((((-((....&....)).)))))))))))))	UUCUCAGAGCCGG-CCGACU&AAAAGGAUUGGCUCUGAGGA	2	0.999967
BdiBd21-3.1G0635400.1:390	ID17146	BdiBd21-3.1G0635400.1	381	399	390	-38.3	-26.1	0.681462	8	1-10,399-390;12-15,389-386;16-19,384-381	11-11,x-x[BULq];x-x,385-385[BULt]	((((.((((-((((((((((&)))))))))).))))-))))	CGGCGGCGG-CGGCGGCGGU&ACUGUUGUCGGCCGU-GCUG	3	1
BdiBd21-3.1G0635400.1:429	ID32555	BdiBd21-3.1G0635400.1	421	438	429	-39.6	-27.1	0.684343	5	1-6,438-433;8-12,431-427;14-18,426-422	7-7,432-432[SIL];13-13,x-x[BULq];19-19,421-421[UP3]	.(((((-(((((.((((((&)))))).))))).))))).	GGGAGC-GGUGGAGGGAAU&AUUCCCGCUACCCGCUCCA	2	1
BdiBd21-3.1G0635400.1:432	ID61515	BdiBd21-3.1G0635400.1	422	444	432	-31.7	-21.6	0.681388	17	1-5,444-440;9-20,433-422	6-8,439-434[AILt]	((((((((((((......(((((&)))))---...))))))))))))	GGAGCGGUGGAGGGAAUGCGUGG&CUAUG---AAGCUUUACUGUUCC	2	0.999708
BdiBd21-3.1G0635400.1:433	ID51279	BdiBd21-3.1G0635400.1	421	445	433	-38.3	-27.3	0.712794	16.5	1-6,445-440;10-22,433-421	7-9,439-434[AILt]	(((((((((((((......((((((&))))))---...)))))))))))))	GGGAGCGGUGGAGGGAAUGCGUGGG&CCUAUG---AAGCUUUACUGUUCCC	3	0.583797
BdiBd21-3.1G0635400.1:434	ID48357	BdiBd21-3.1G0635400.1	421	446	434	-41.6	-27.5	0.661058	17	2-7,445-440;11-23,433-421	1-1,446-446[UP5];8-10,439-434[AILt]	(((((((((((((......((((((.&.))))))---...)))))))))))))	GGGAGCGGUGGAGGGAAUGCGUGGGC&CCCUAUG---AAGCUUUACUGUUCCC	3	0.980452
BdiBd21-3.1G0635500.1:1407	ID61757	BdiBd21-3.1G0635500.1	1399	1416	1407	-34	-22.4	0.658824	9.5	5-15,1412-1402;17-19,1401-1399	1-4,1416-1413[UP5];16-16,x-x[BULq]	(((-(((((((((((....&....))))))))))).)))	CUG-AGGCCAGCACACCUG&CUAUUGUGUUGGCCUUCGG	3	1
BdiBd21-3.1G0635500.1:1408	ID51312	BdiBd21-3.1G0635500.1	1399	1419	1408	-34	-23.68	0.696471	11.5	1-3,1419-1417;6-17,1412-1401	4-5,1416-1413[AILt];18-19,1400-1399[UP3]	..((((((((((((....(((&)))--..))))))))))))..	CUGAGGCCAGCACACCUGAGG&CCU--AUUGUGUUGGCCUUCG	2	1
BdiBd21-3.1G0635500.1:1410	ID86136	BdiBd21-3.1G0635500.1	1399	1421	1410	-38.6	-26.38	0.68342	12	1-5,1421-1417;8-19,1412-1401	6-7,1416-1413[AILt];20-21,1400-1399[UP3]	..((((((((((((....(((((&)))))--..))))))))))))..	CUGAGGCCAGCACACCUGAGGAU&GUCCU--AUUGUGUUGGCCUUCG	2	1
BdiBd21-3.1G0635500.1:464	ID17148	BdiBd21-3.1G0635500.1	453	475	464	-45	-29.3	0.651111	12	1-2,475-474;4-5,472-471;6-9,468-465;11-21,463-453	3-3,473-473[SIL];x-x,470-469[BULt];10-10,464-464[SIL]	(((((((((((.((((..((.((&)).))--)))).)))))))))))	GCCGGCGCGGCGGAUGCUGCUGU&ACUGU--UGUCGGCCGUGCUGGC	3	1
BdiBd21-3.1G0635800.3:1082	ID21654	BdiBd21-3.1G0635800.3	1074	1092	1082	-37.2	-24.4	0.655914	7.5	1-8,1092-1085;9-11,1083-1081;14-18,1080-1076	x-x,1084-1084[BULt];12-13,x-x[BULq];19-20,1075-1074[UP3]	..(((((--(((.((((((((&))))))))-)))..)))))..	GCCGAAC--GGCACAGCUCCU&AGGAGCUG-GCCAUGUUUGAA	2	1
BdiBd21-3.1G0636400.1:826	ID48610	BdiBd21-3.1G0636400.1	816	836	826	-47.7	-32	0.67086	6.5	2-9,835-828;10-15,826-821;16-18,819-817	1-1,836-836[UP5];x-x,827-827[BULt];x-x,820-820[BULt];19-19,816-816[UP3]	.(((.((((((.((((((((.&.))))))))-))))))-))).	GCGGCGUCCCCAUCGGAAGGA&CCCUUCCGG-GGGGGC-CCGA	2	1
BdiBd21-3.1G0636400.1:864	ID94574	BdiBd21-3.1G0636400.1	854	874	864	-42.3	-27.6	0.652482	7.5	2-7,873-868;9-13,865-861;14-19,859-854	1-1,874-874[UP5];8-8,867-866[AILt];x-x,860-860[BULt]	((((((.(((((..((((((.&.))))))-.)))))-))))))	GCGCGGCGCGCCUUCUUGUUC&UAGCAAG-CGGCGC-CUGCGC	2	1
BdiBd21-3.1G0636400.1:868	ID75755	BdiBd21-3.1G0636400.1	850	877	868	-56.7	-37.2	0.656085	10	1-18,877-860;19-23,855-851	x-x,859-856[BULt];24-24,850-850[UP3]	.(((((....((((((((((((((((((&))))))))))))))))))----))))).	AGCCGCGCGGCGCGCCUUCUUGUUCGUC&GAUGAGUAGGAGGGCGCG----GCGGCC	2	1
BdiBd21-3.1G0636400.1:911	ID66046	BdiBd21-3.1G0636400.1	900	921	911	-44.8	-30.9	0.689732	7	1-8,921-914;9-10,912-911;11-16,909-904;17-18,902-901	x-x,913-913[BULt];x-x,910-910[BULt];x-x,903-903[BULt];19-19,900-900[UP3]	.((.((((((.((.((((((((&))))))))-))-))))))-)).	UGGUCAUGGCGGCAUCGCCCGG&CUGGGCGA-GC-GCCAUG-CCC	2	1
BdiBd21-3.1G0636400.1:914	ID28334	BdiBd21-3.1G0636400.1	901	923	914	-44.5	-30.9	0.694382	9	3-10,921-914;11-12,912-911;13-18,909-904;19-20,902-901	1-2,923-922[UP5];x-x,913-913[BULt];x-x,910-910[BULt];x-x,903-903[BULt]	((.((((((.((.((((((((..&..))))))))-))-))))))-))	GGUCAUGGCGGCAUCGCCCGGUC&AUCUGGGCGA-GC-GCCAUG-CC	2	1
BdiBd21-3.1G0636400.1:919	ID57396	BdiBd21-3.1G0636400.1	901	928	919	-59.5	-38.68	0.650084	10	1-4,928-925;8-15,921-914;16-17,912-911;18-23,909-904;24-25,902-901	5-7,924-922[SIL];x-x,913-913[BULt];x-x,910-910[BULt];x-x,903-903[BULt]	((.((((((.((.((((((((...((((&))))...))))))))-))-))))))-))	GGUCAUGGCGGCAUCGCCCGGUCAGCCG&CGGCCAUCUGGGCGA-GC-GCCAUG-CC	3	1
BdiBd21-3.1G0636400.1:923	ID90082	BdiBd21-3.1G0636400.1	915	932	923	-36.8	-26.1	0.709239	11	6-12,927-921;14-18,920-916	1-5,932-928[UP5];13-13,x-x[BULq];19-19,915-915[UP3]	.(((((-(((((((.....&.....))))))).))))).	CGCCCG-GUCAGCCGAACG&UAAAAGGCUGACGCGGGCU	2	1
BdiBd21-3.1G0636400.1:924	ID24503	BdiBd21-3.1G0636400.1	916	933	924	-36.3	-25.8	0.710744	12	7-13,927-921;15-19,920-916	1-6,933-928[UP5];14-14,x-x[BULq]	(((((-(((((((......&......))))))).)))))	GCCCG-GUCAGCCGAACGC&AUAAAAGGCUGACGCGGGC	2	1
BdiBd21-3.1G0636400.1:971	ID31381	BdiBd21-3.1G0636400.1	960	980	971	-38.5	-25.8	0.67013	12	1-10,980-971;11-11,968-968;14-18,965-961	x-x,970-969[BULt];12-13,967-966[SIL];19-19,960-960[UP3]	.(((((..(..((((((((((&))))))))))--)..))))).	GCGCCGGAGAUGCCGCUACGU&AUGUGGCGGU--UGACGGCGA	3	1
BdiBd21-3.1G0636800.1:1850	ID104351	BdiBd21-3.1G0636800.1	1840	1859	1850	-32.2	-21.5	0.667702	6	2-11,1858-1849;12-17,1847-1842	1-1,1859-1859[UP5];x-x,1848-1848[BULt];18-19,1841-1840[UP3]	..((((((.((((((((((.&.))))))))))-))))))..	GUUGACUCAUCAUUAGCAGG&UCUGCUAAUGA-GGGUUACA	2	0.999866
BdiBd21-3.1G0636900.1:1109	ID61422	BdiBd21-3.1G0636900.1	1100	1118	1109	-30.6	-20.9	0.683007	3.5	1-14,1118-1105;16-19,1103-1100	15-15,1104-1104[SIL]	((((.((((((((((((((&)))))))))))))).))))	UAUUUGCUUUAUCUGAUGG&CUAUCAGGUAAAGCCAAUG	3	0.996806
BdiBd21-3.1G0636900.1:1110	ID103674	BdiBd21-3.1G0636900.1	1100	1119	1110	-32.5	-22.3	0.686154	3.5	1-15,1119-1105;17-20,1103-1100	16-16,1104-1104[SIL]	((((.(((((((((((((((&))))))))))))))).))))	UAUUUGCUUUAUCUGAUGGA&UCUAUCAGGUAAAGCCAAUG	3	0.945112
BdiBd21-3.1G0636900.1:1111	ID116812	BdiBd21-3.1G0636900.1	1100	1120	1111	-33.5	-22.5	0.671642	4.5	2-16,1119-1105;18-21,1103-1100	1-1,1120-1120[UP5];17-17,1104-1104[SIL]	((((.(((((((((((((((.&.))))))))))))))).))))	UAUUUGCUUUAUCUGAUGGAU&UUCUAUCAGGUAAAGCCAAUG	3	0.961346
BdiBd21-3.1G0636900.1:593	ID22346	BdiBd21-3.1G0636900.1	583	601	593	-40.5	-27.7	0.683951	6	2-4,600-598;6-11,597-592;13-13,590-590;15-20,588-583	1-1,601-601[UP5];5-5,x-x[BULq];12-12,591-591[SIL];14-14,589-589[SIL]	((((((.(.((((((-(((.&.))).)))))).).))))))	CCAAGCAGGGCUACA-CCCA&AGGGAUGUAGCGCAGCUUGG	3	0.999999
BdiBd21-3.1G0636900.1:635	ID6642	BdiBd21-3.1G0636900.1	615	646	635	-45.2	-30.5	0.674779	15.5	3-6,644-641;7-17,638-628;18-22,619-615	1-2,646-645[UP5];x-x,640-639[BULt];x-x,627-620[BULt]	(((((........(((((((((((..((((..&..))))--)))))))))))--------)))))	CGUCCCUUCGGUGUCUCCUUCCUCUUCGGCGG&AAGCCG--GAGGAAGGAGA--------GGAUG	3	1
BdiBd21-3.1G0636900.1:636	ID100432	BdiBd21-3.1G0636900.1	627	650	636	-30.1	-23.3	0.774086	13.5	1-6,650-645;7-18,639-628	x-x,644-640[BULt];19-19,627-627[UP3]	.((((((((((((.....((((((&))))))-----)))))))))))).	GUCUCCUUCCUCUUCGGCGGAUGG&UCAUUU-----AGAGGAAGGAGAA	3	0.833394
BdiBd21-3.1G0636900.1:637	ID27338	BdiBd21-3.1G0636900.1	627	651	637	-31.2	-23.3	0.746795	15	2-7,650-645;8-19,639-628	1-1,651-651[UP5];x-x,644-640[BULt];20-20,627-627[UP3]	.((((((((((((.....((((((.&.))))))-----)))))))))))).	GUCUCCUUCCUCUUCGGCGGAUGGG&AUCAUUU-----AGAGGAAGGAGAA	3	0.895611
BdiBd21-3.1G0636900.1:638	ID96770	BdiBd21-3.1G0636900.1	627	649	638	-32.5	-23.64	0.727385	13.5	1-4,649-646;9-20,639-628	5-8,645-640[AILt];21-21,627-627[UP3]	.((((((((((((......((((&))))--....)))))))))))).	GUCUCCUUCCUCUUCGGCGGAUG&UAUC--AUUUAGAGGAAGGAGAA	3	0.830117
BdiBd21-3.1G0636900.1:639	ID114656	BdiBd21-3.1G0636900.1	627	650	639	-33.5	-24.14	0.720597	14.5	1-5,650-646;10-21,639-628	6-9,645-640[AILt];22-22,627-627[UP3]	.((((((((((((......(((((&)))))--....)))))))))))).	GUCUCCUUCCUCUUCGGCGGAUGG&UUAUC--AUUUAGAGGAAGGAGAA	3	0.754027
BdiBd21-3.1G0636900.1:702	ID53444	BdiBd21-3.1G0636900.1	690	711	702	-41.3	-29.5	0.714286	8.5	4-13,708-699;14-20,696-690	1-3,711-709[UP5];x-x,698-697[BULt]	(((((((..((((((((((...&...))))))))))--)))))))	UCCGGCAACUACGGUGGCUGGA&CGAAGCUACCGUG--UGCCGGA	3	0.999117
BdiBd21-3.1G0636900.1:703	ID78905	BdiBd21-3.1G0636900.1	690	715	703	-44.7	-30.32	0.6783	13.5	1-2,715-714;5-14,708-699;15-21,696-690	3-4,713-709[AILt];x-x,698-697[BULt]	(((((((..((((((((((.....((&))---..))))))))))--)))))))	UCCGGCAACUACGGUGGCUGGAAGGC&GC---GAAGCUACCGUG--UGCCGGA	3	1
BdiBd21-3.1G0636900.1:878	ID66685	BdiBd21-3.1G0636900.1	869	887	878	-39.2	-28.5	0.727041	6.5	1-4,887-884;5-9,882-878;11-19,877-869	x-x,883-883[BULt];10-10,x-x[BULq]	(((((((((-(((((.((((&))))-))))).)))))))))	GGCCGAGGU-GUUCCUGCAG&CUGU-GGAACUGCCUUGGCC	3	0.999987
BdiBd21-3.1G0636900.1:891	ID104615	BdiBd21-3.1G0636900.1	882	899	891	-37.7	-24.6	0.65252	6.5	1-7,899-893;9-10,892-891;12-15,890-887;16-19,885-882	8-8,x-x[BULq];11-11,x-x[BULq];x-x,886-886[BULt]	((((.((((-((-(((((((&))))))).)).))))-))))	CUGCAGCCU-GG-CACCGGA&UCUGGUGUCCUAGGC-GUAG	3	1
BdiBd21-3.1G0637300.1:2446	ID15472	BdiBd21-3.1G0637300.1	2436	2455	2446	-35.2	-24.9	0.707386	5.5	2-14,2454-2442;15-17,2440-2438	1-1,2455-2455[UP5];x-x,2441-2441[BULt];18-19,2437-2436[UP3]	..(((.(((((((((((((.&.)))))))))))))-)))..	UCGAGUACACCACUUCCUGA&ACGGGAAGUGGUGU-UUCCA	2	0.999999
BdiBd21-3.1G0637300.1:2447	ID4582	BdiBd21-3.1G0637300.1	2437	2456	2447	-34.5	-24.9	0.721739	6.5	3-15,2454-2442;16-18,2440-2438	1-2,2456-2455[UP5];x-x,2441-2441[BULt];19-19,2437-2437[UP3]	.(((.(((((((((((((..&..)))))))))))))-))).	CGAGUACACCACUUCCUGAU&AACGGGAAGUGGUGU-UUCC	2	0.999957
BdiBd21-3.1G0637300.1:2448	ID70829	BdiBd21-3.1G0637300.1	2437	2457	2448	-37.4	-24.9	0.665775	8.5	4-16,2454-2442;17-19,2440-2438	1-3,2457-2455[UP5];x-x,2441-2441[BULt];20-20,2437-2437[UP3]	.(((.(((((((((((((...&...)))))))))))))-))).	CGAGUACACCACUUCCUGAUG&GAACGGGAAGUGGUGU-UUCC	2	1
BdiBd21-3.1G0637300.1:2743	ID57894	BdiBd21-3.1G0637300.1	2734	2755	2743	-36.9	-25.3	0.685637	11	1-4,2755-2752;5-17,2748-2736	x-x,2751-2749[BULt];18-19,2735-2734[UP3]	..(((((((((((((...((((&))))---)))))))))))))..	AACCACUUGCGAUGCGAAUCCG&CGGG---GCAUUGUAAGUGGCA	3	1
BdiBd21-3.1G0637300.2:2443	ID15472	BdiBd21-3.1G0637300.2	2433	2452	2443	-35.2	-24.9	0.707386	5.5	2-14,2451-2439;15-17,2437-2435	1-1,2452-2452[UP5];x-x,2438-2438[BULt];18-19,2434-2433[UP3]	..(((.(((((((((((((.&.)))))))))))))-)))..	UCGAGUACACCACUUCCUGA&ACGGGAAGUGGUGU-UUCCA	2	0.999999
BdiBd21-3.1G0637300.2:2444	ID4582	BdiBd21-3.1G0637300.2	2434	2453	2444	-34.5	-24.9	0.721739	6.5	3-15,2451-2439;16-18,2437-2435	1-2,2453-2452[UP5];x-x,2438-2438[BULt];19-19,2434-2434[UP3]	.(((.(((((((((((((..&..)))))))))))))-))).	CGAGUACACCACUUCCUGAU&AACGGGAAGUGGUGU-UUCC	2	0.99993
BdiBd21-3.1G0637300.2:2445	ID70829	BdiBd21-3.1G0637300.2	2434	2454	2445	-37.4	-24.9	0.665775	8.5	4-16,2451-2439;17-19,2437-2435	1-3,2454-2452[UP5];x-x,2438-2438[BULt];20-20,2434-2434[UP3]	.(((.(((((((((((((...&...)))))))))))))-))).	CGAGUACACCACUUCCUGAUG&GAACGGGAAGUGGUGU-UUCC	2	1
BdiBd21-3.1G0637300.2:2740	ID57894	BdiBd21-3.1G0637300.2	2731	2752	2740	-36.9	-25.3	0.685637	11	1-4,2752-2749;5-17,2745-2733	x-x,2748-2746[BULt];18-19,2732-2731[UP3]	..(((((((((((((...((((&))))---)))))))))))))..	AACCACUUGCGAUGCGAAUCCG&CGGG---GCAUUGUAAGUGGCA	3	1
BdiBd21-3.1G0638900.1:1077	ID58210	BdiBd21-3.1G0638900.1	1068	1086	1077	-41.5	-30.2	0.727711	6	1-4,1086-1083;6-15,1081-1072;17-17,1070-1070	5-5,1082-1082[SIL];16-16,1071-1071[SIL];18-19,1069-1068[UP3]	..(.((((((((((.((((&)))).)))))))))).)..	GAGGCGGCGACGGCGACCG&CGGUGGCCGUCGUUGGCAC	2	1
BdiBd21-3.1G0639000.1:984	ID96476	BdiBd21-3.1G0639000.1	971	993	984	-30.4	-19.9	0.654605	15.5	5-11,989-983;13-21,979-971	1-4,993-990[UP5];12-12,982-980[AILt]	(((((((((...(((((((....&....)))))))--.)))))))))	CGUACCGUCCCUGACAAGCCGCA&UAUAGUUUGUU--UGAUGGUACG	2	0.999999
BdiBd21-3.1G0639100.3:1273	ID61578	BdiBd21-3.1G0639100.3	1247	1282	1273	-53.1	-35.14	0.66177	25.5	1-12,1282-1271;13-19,1261-1255;21-23,1250-1248	x-x,1270-1262[BULt];20-20,1254-1251[AILt];24-24,1247-1247[UP3]	.(((....(((((((.........((((((((((((&))))))))))))---------)))))))---.))).	CGGCCGCCUUGCCCCUCACGGGCGGCUCGGGCAUGG&CUAUGCCUGAGC---------GGGGCGA---AGCCA	2	0.964157
BdiBd21-3.1G0639100.4:758	ID93379	BdiBd21-3.1G0639100.4	747	767	758	-38.6	-25.1	0.650259	11.5	4-15,764-753	1-3,767-765[UP5];16-21,752-747[UP3]	......((((((((((((...&...))))))))))))......	CACCACUCGCUUGCGCCCAGG&UACGGGCGCAAGUGAAAUACC	2	0.912732
BdiBd21-3.1G0639200.1:256	ID65663	BdiBd21-3.1G0639200.1	246	265	256	-40.8	-28.5	0.698529	9	1-4,265-262;6-10,260-256;12-17,254-249;19-20,247-246	5-5,261-261[SIL];11-11,255-255[SIL];18-18,248-248[SIL]	((.((((((.(((((.((((&)))).))))).)))))).))	GGUGCCGCCCGCGGCGCCGG&CUGGAGCUGUAGGUGGUUCC	2	1
BdiBd21-3.1G0639300.1:574	ID32788	BdiBd21-3.1G0639300.1	564	586	574	-35.8	-23.5	0.656425	11.5	1-9,586-578;10-15,574-569;16-18,567-565	x-x,577-575[BULt];x-x,568-568[BULt];19-19,564-564[UP3]	.(((.((((((...(((((((((&)))))))))---))))))-))).	UCGCUCUGGGGACUCGCCAGGAU&AUUCUGGUG---UCCUAG-GCGU	2	1
BdiBd21-3.1G0639300.2:753	ID100942	BdiBd21-3.1G0639300.2	744	762	753	-42.1	-33.7	0.800475	7	2-10,761-753;12-20,752-744	1-1,762-762[UP5];11-11,x-x[BULq]	(((((((((-(((((((((.&.))))))))).)))))))))	CCGGGCUGG-UGGCGGUGGU&UCCAUUGUCGUCCAGCCCGG	2	0.39003
BdiBd21-3.1G0639800.1:614	ID86163	BdiBd21-3.1G0639800.1	605	623	614	-34.2	-22.4	0.654971	7.5	3-6,621-618;8-8,616-616;10-19,614-605	1-2,623-622[UP5];7-7,617-617[SIL];9-9,615-615[SIL]	((((((((((.(.((((..&..)))).).))))))))))	AUGAAUGCAAGAGGAGGUU&GUCCUCGUGUUGCAUUCGU	2	1
BdiBd21-3.1G0639800.1:710	ID31678	BdiBd21-3.1G0639800.1	701	719	710	-31.7	-21.6	0.681388	12	7-19,713-701	1-6,719-714[UP5]	(((((((((((((......&......)))))))))))))	UGUGCAUGCAUGGGGGUUU&AUUAAGCCAUGCAUGUGCA	2	1
BdiBd21-3.1G0640300.1:3760	ID106824	BdiBd21-3.1G0640300.1	3751	3768	3760	-33.5	-23.1	0.689552	5	2-9,3767-3760;11-16,3759-3754;18-19,3752-3751	1-1,3768-3768[UP5];10-10,x-x[BULq];17-17,3753-3753[SIL]	((.((((((-((((((((.&.)))))))).)))))).))	GCAUGGAGG-GUUCAGUCU&UGACUGAACGCCUCUAAGU	3	0.948228
BdiBd21-3.1G0640700.1:645	ID62107	BdiBd21-3.1G0640700.1	636	652	645	-35.2	-23	0.653409	6	1-5,652-648;8-12,647-643;14-19,641-636	6-7,x-x[BULq];13-13,642-642[SIL]	((((((.(((((--(((((&)))))..))))).))))))	UGUCCGCACCAG--CUGGG&CUCAGAACUGGUACGGACA	2	0.994787
BdiBd21-3.1G0640900.1:751	ID97830	BdiBd21-3.1G0640900.1	741	760	751	-29.9	-19.8	0.662207	7	2-11,759-750;13-19,748-742	1-1,760-760[UP5];12-12,749-749[SIL];20-20,741-741[UP3]	.(((((((.((((((((((.&.)))))))))).))))))).	GCGUGAAGGGGAUUAUGAUC&UAUUAUGAUCCAUUUCGCGA	3	0.999988
BdiBd21-3.1G0640900.1:787	ID57552	BdiBd21-3.1G0640900.1	776	805	787	-44.6	-30.8	0.690583	22.5	1-9,805-797;10-21,787-776	x-x,796-788[BULt]	((((((((((((.........(((((((((&)))))))))---------))))))))))))	GGUGGCUCGAGCGGUAGUACUGAUCCGUUG&CGGCGGAUU---------GCUCGAGCUGCU	3	1
BdiBd21-3.1G0640900.1:802	ID82676	BdiBd21-3.1G0640900.1	780	811	802	-50.9	-36.9	0.724951	14	1-15,811-797;16-23,787-780	x-x,796-788[BULt]	((((((((.........(((((((((((((((&)))))))))))))))---------))))))))	GCUCGAGCGGUAGUACUGAUCCGUUGGCGGCU&GGCUGUCGGCGGAUU---------GCUCGAGC	2	0.959106
BdiBd21-3.1G0640900.1:982	ID90853	BdiBd21-3.1G0640900.1	964	991	982	-36.2	-23.6	0.651934	17.5	4-11,988-981;12-21,975-966	1-3,991-989[UP5];x-x,980-976[BULt];22-23,965-964[UP3]	..((((((((((.....((((((((...&...))))))))-----))))))))))..	UCGUUCUAGAAUUUUACUACUACGGAGU&UAACCGUAGUA-----AUUCUAGAGCUA	3	0.960585
BdiBd21-3.1G0641500.2:150	ID86163	BdiBd21-3.1G0641500.2	142	159	150	-34.2	-22.9	0.669591	6.5	1-7,159-153;9-13,151-147;15-18,146-143	8-8,152-152[SIL];14-14,x-x[BULq];19-19,142-142[UP3]	.((((-(((((.(((((((&))))))).))))).)))).	CUGAA-GCAGCUCGAGGGC&GUCCUCGUGUUGCAUUCGU	3	1
BdiBd21-3.1G0641500.2:152	ID8013	BdiBd21-3.1G0641500.2	144	161	152	-32.6	-22.2	0.680982	8	3-9,159-153;11-15,151-147;17-19,146-144	1-2,161-160[UP5];10-10,152-152[SIL];16-16,x-x[BULq]	(((-(((((.(((((((..&..))))))).))))).)))	GAA-GCAGCUCGAGGGCCU&AAGUCCUCGUGUUGCAUUC	3	1
BdiBd21-3.1G0641500.2:256	ID72950	BdiBd21-3.1G0641500.2	247	265	256	-38.6	-25.9	0.670984	6.5	1-7,265-259;9-17,257-249	8-8,258-258[SIL];18-19,248-247[UP3]	..(((((((((.(((((((&))))))).)))))))))..	UACACGGCUGAGAAUAGUU&GACUGUUGUCGGCCGUGCU	2	1
BdiBd21-3.1G0641500.2:301	ID37942	BdiBd21-3.1G0641500.2	288	313	301	-32.4	-21.92	0.676543	19	1-4,313-310;7-10,304-301;11-19,296-288	5-6,309-305[AILt];x-x,300-297[BULt]	(((((((((....((((.....((((&))))---..))))----)))))))))	GGUAGCUGACUUUGGGUGCGGCUGUG&CACA---AAACCU----UCAGCUACC	3	0.999199
BdiBd21-3.1G0641600.1:457	ID45775	BdiBd21-3.1G0641600.1	447	467	457	-40.1	-26.3	0.65586	7	1-3,467-465;5-7,464-462;8-14,459-453;16-20,451-447	4-4,x-x[BULq];x-x,461-460[BULt];15-15,452-452[SIL]	(((((.(((((((..(((-(((&))).)))--))))))).)))))	GACGACUCCGUGCUCGAC-UGG&CCACGUC--GCACGGAUUCGUC	2	1
BdiBd21-3.1G0642600.1:155	ID21658	BdiBd21-3.1G0642600.1	141	166	155	-45.9	-31.8	0.69281	10.5	2-6,165-161;7-21,158-144;23-23,142-142	1-1,166-166[UP5];x-x,160-159[BULt];22-22,143-143[SIL];24-24,141-141[UP3]	.(.(((((((((((((((..(((((.&.)))))--))))))))))))))).).	GGUCUUCGAGCGUGGCCGCCGCUUCG&AGGAGC--UGGCCAUGUUUGAAGUCA	3	0.882669
BdiBd21-3.1G0642600.1:156	ID95077	BdiBd21-3.1G0642600.1	142	167	156	-45.6	-31.4	0.688596	11.5	3-7,165-161;8-22,158-144;24-24,142-142	1-2,167-166[UP5];x-x,160-159[BULt];23-23,143-143[SIL]	(.(((((((((((((((..(((((..&..)))))--))))))))))))))).)	GUCUUCGAGCGUGGCCGCCGCUUCGA&UAGGAGC--UGGCCAUGUUUGAAGUC	2	0.854554
BdiBd21-3.1G0642600.1:157	ID25907	BdiBd21-3.1G0642600.1	145	168	157	-39.6	-27.9	0.704545	12.5	4-8,165-161;9-22,158-145	1-3,168-166[UP5];x-x,160-159[BULt]	((((((((((((((..(((((...&...)))))--))))))))))))))	UUCGAGCGUGGCCGCCGCUUCGAC&AUAGGAGC--UGGCCAUGUUUGAA	2	0.983748
BdiBd21-3.1G0642600.1:158	ID96399	BdiBd21-3.1G0642600.1	145	169	158	-40.9	-27.9	0.682152	14.5	5-9,165-161;10-23,158-145	1-4,169-166[UP5];x-x,160-159[BULt]	((((((((((((((..(((((....&....)))))--))))))))))))))	UUCGAGCGUGGCCGCCGCUUCGACA&UAUAGGAGC--UGGCCAUGUUUGAA	2	0.989236
BdiBd21-3.1G0642600.1:171	ID45168	BdiBd21-3.1G0642600.1	154	181	171	-43.3	-28.3	0.65358	18	1-7,181-175;9-10,172-171;11-18,164-157;19-20,155-154	8-8,174-173[AILt];x-x,170-165[BULt];x-x,156-156[BULt]	((.((((((((......((..(((((((&)))))))-.))------))))))))-))	GGCCGCCGCUUCGACACGCAAGGCUUGG&CCAAGCU-AGC------AAGCGGCG-CC	3	1
BdiBd21-3.1G0642800.1:1210	ID56533	BdiBd21-3.1G0642800.1	1201	1219	1210	-32.7	-22.7	0.69419	5	2-3,1218-1217;5-16,1215-1204;18-18,1202-1202	1-1,1219-1219[UP5];4-4,1216-1216[SIL];17-17,1203-1203[SIL];19-19,1201-1201[UP3]	.(.((((((((((((.((.&.)).)))))))))))).).	AGAUACACACUCCUUUGCU&CGCUAAGGAGUGUGUAACA	3	0.994158
BdiBd21-3.1G0642800.1:1464	ID92126	BdiBd21-3.1G0642800.1	1454	1473	1464	-26.7	-17.4	0.651685	7	3-13,1471-1461;15-18,1458-1455	1-2,1473-1472[UP5];14-14,1460-1459[AILt];19-19,1454-1454[UP3]	.((((..(((((((((((..&..)))))))))))-.)))).	GGUAUGGAGCUUUAGAAUGG&UAAUUCUAGAGCU-AAUACG	3	0.999983
BdiBd21-3.1G0642800.1:1931	ID43315	BdiBd21-3.1G0642800.1	1922	1947	1931	-35.6	-24.3	0.682584	18	1-8,1947-1940;9-14,1932-1927;16-19,1925-1922	x-x,1939-1933[BULt];15-15,1926-1926[SIL]	((((.((((((.......((((((((&))))))))-------)))))).))))	GGGAUCCAGUUUUUGAAGGCUGGAUG&CAUCUAGU-------AGCUGGUUCCC	3	1
BdiBd21-3.1G0642800.1:2381	ID108399	BdiBd21-3.1G0642800.1	2371	2390	2381	-31.9	-23.6	0.739812	7.5	1-10,2390-2381;14-21,2378-2371	11-13,2380-2379[AILq]	((((((((..-((((((((((&))))))))))...))))))))	GAUCAGCCUU-AUGUCAUGUA&UGCAUGAUAUUAUGGUUGAUC	3	0.474196
BdiBd21-3.1G0642800.1:2412	ID57551	BdiBd21-3.1G0642800.1	2401	2420	2412	-43	-31.5	0.732558	6	1-6,2420-2415;8-12,2414-2410;13-18,2408-2403;20-20,2401-2401	7-7,x-x[BULq];x-x,2409-2409[BULt];19-19,2402-2402[SIL]	(.((((((.(((((-((((((&)))))).)))))-)))))).)	GGAGCUCGAAGCAG-CCGCCG&CGGCGGAUUGCU-CGAGCUGC	2	0.998963
BdiBd21-3.1G0642800.1:2451	ID36901	BdiBd21-3.1G0642800.1	2442	2459	2451	-39.3	-25.8	0.656489	6	1-7,2459-2453;9-18,2452-2443	8-8,x-x[BULq];19-19,2442-2442[UP3]	.((((((((((-(((((((&))))))).)))))))))).	UGUUCCCGUUG-UUCCUUG&CAAGGAGGCAGCGGGGAUU	3	1
BdiBd21-3.1G0642800.1:2589	ID65001	BdiBd21-3.1G0642800.1	2580	2598	2589	-38.7	-25.9	0.669251	8.5	1-2,2598-2597;4-15,2595-2584	3-3,2596-2596[SIL];16-19,2583-2580[UP3]	....((((((((((((.((&)).))))))))))))....	AUGACCGCAGCUUUGGGGG&CUGCCGAAGCUGUGGGAUG	3	1
BdiBd21-3.1G0642800.1:2846	ID93746	BdiBd21-3.1G0642800.1	2833	2855	2846	-40.1	-28.7	0.715711	6	1-13,2855-2843;14-17,2841-2838;18-20,2835-2833	x-x,2842-2842[BULt];x-x,2837-2836[BULt]	(((..((((.(((((((((((((&)))))))))))))-))))--)))	UCGUUCGGCGAUGGUCGUCGGUA&UACUGAUGACCGU-GCCG--CGA	3	0.996119
BdiBd21-3.1G0644000.1:2064	ID118182	BdiBd21-3.1G0644000.1	2056	2073	2064	-37.1	-25.8	0.695418	7	3-11,2071-2063;13-17,2062-2058	1-2,2073-2072[UP5];12-12,x-x[BULq];18-19,2057-2056[UP3]	..(((((-(((((((((..&..))))))))).)))))..	GGCAACU-CUGCGCCUCGU&UUGAGGCGCAGCAGUUGAC	3	1
BdiBd21-3.1G0644000.1:4502	ID1990	BdiBd21-3.1G0644000.1	4493	4511	4502	-39.8	-26.2	0.658291	4	1-4,4511-4508;6-15,4506-4497;17-18,4495-4494	5-5,4507-4507[SIL];16-16,4496-4496[SIL];19-19,4493-4493[UP3]	.((.((((((((((.((((&)))).)))))))))).)).	UGUUUGGGUCGCGCACUUU&AAAGCGCGCGACCCACACC	3	1
BdiBd21-3.1G0644400.1:375	ID60593	BdiBd21-3.1G0644400.1	366	386	375	-38.4	-25.52	0.664583	14	1-2,386-385;4-6,384-382;9-19,376-366	3-3,x-x[BULq];7-8,381-377[AILt]	(((((((((((.....(((-((&)).)))---..)))))))))))	GCGGCACGGUUUUACGCGG-AG&CUACUG---AUGACCGUGCCGC	2	1
BdiBd21-3.1G0645200.1:384	ID93745	BdiBd21-3.1G0645200.1	375	393	384	-38.2	-25.4	0.664921	9.5	3-7,391-387;10-19,384-375	1-2,393-392[UP5];8-9,386-385[SIL]	((((((((((..(((((..&..)))))..))))))))))	CGCGGUACGGCGAUUGGGA&UACUGAUGACCGUGCCGCG	2	1
BdiBd21-3.1G0645400.1:616	ID35123	BdiBd21-3.1G0645400.1	608	625	616	-34.1	-22.3	0.653959	8.5	4-9,622-617;11-13,615-613;15-19,612-608	1-3,625-623[UP5];10-10,616-616[SIL];14-14,x-x[BULq]	(((((-(((.((((((...&...)))))).))).)))))	GGGCC-UCGGAAUGCUGAG&CAAAGCAUUGCGAUGGUCC	2	1
BdiBd21-3.1G0646900.1:1306	ID47420	BdiBd21-3.1G0646900.1	1295	1315	1306	-42.4	-28	0.660377	10	1-4,1315-1312;6-9,1311-1308;10-11,1306-1305;12-17,1302-1297	5-5,x-x[BULq];x-x,1307-1307[BULt];x-x,1304-1303[BULt];18-19,1296-1295[UP3]	..((((((..((.((((-((((&)))).))))-))--))))))..	CCGACGGCUGGCUCUCG-GGGG&CCCCACGAG-GC--GCCGUCAA	2	1
BdiBd21-3.1G0646900.1:1308	ID78123	BdiBd21-3.1G0646900.1	1296	1316	1308	-44.8	-32.3	0.720982	9	1-5,1316-1312;7-10,1311-1308;11-12,1306-1305;13-18,1302-1297	6-6,x-x[BULq];x-x,1307-1307[BULt];x-x,1304-1303[BULt];19-19,1296-1296[UP3]	.((((((..((.((((-(((((&))))).))))-))--)))))).	CGACGGCUGGCUCUCG-GGGGC&GCCCCACGAG-GC--GCCGUCA	2	1
BdiBd21-3.1G0646900.1:313	ID49632	BdiBd21-3.1G0646900.1	303	322	313	-46	-31.3	0.680435	5	1-3,322-320;5-12,318-311;14-16,309-307;18-19,305-304	4-4,319-319[SIL];13-13,310-310[SIL];17-17,306-306[SIL];20-20,303-303[UP3]	.((.(((.((((((((.(((&))).)))))))).))).)).	GCUGGCGUCGUCGGCGUCGG&CCGCCGCCGACGUCGCGAGA	3	1
BdiBd21-3.1G0646900.1:470	ID58210	BdiBd21-3.1G0646900.1	456	479	470	-41.5	-28.7	0.691566	11	3-13,477-467;14-18,461-457	1-2,479-478[UP5];x-x,466-462[BULt];19-19,456-456[UP3]	.(((((.....(((((((((((..&..)))))))))))-----))))).	CUGCCGCUGCUGCGACGGCCGCGU&CGGUGGCCGUCGU-----UGGCAC	3	1
BdiBd21-3.1G0648500.1:486	ID123550	BdiBd21-3.1G0648500.1	473	495	486	-38.4	-25.14	0.654687	10	4-14,492-482;16-20,477-473	1-3,495-493[UP5];15-15,481-478[AILt]	(((((....(((((((((((...&...)))))))))))---.)))))	UGUGCGAUACCCUCUACCACGUC&UUUGUGGUAGAGGG---GGUACG	3	1
BdiBd21-3.1G0648500.1:65	ID43363	BdiBd21-3.1G0648500.1	56	74	65	-43.8	-29	0.6621	8	2-10,73-65;12-16,64-60	1-1,74-74[UP5];11-11,x-x[BULq];17-20,59-56[UP3]	....(((((-(((((((((.&.))))))))).)))))....	CCCCGGCGC-CGCCCAGGUC&CAUCUGGGCGAGCGCCAUGC	2	1
BdiBd21-3.1G0648500.1:97	ID68592	BdiBd21-3.1G0648500.1	86	106	97	-35.3	-23.7	0.671388	7	1-10,106-97;11-14,95-92;15-16,90-89	x-x,96-96[BULt];x-x,91-91[BULt];17-19,88-86[UP3]	...((.((((.((((((((((&))))))))))-))))-))...	CUCGCUUGCUGCUCGCCCAAG&CUUGGGCGAG-AGUA-GUACU	2	1
BdiBd21-3.1G0648500.1:99	ID109445	BdiBd21-3.1G0648500.1	88	108	99	-36	-27.4	0.761111	6	2-12,107-97;13-16,95-92;17-18,90-89	1-1,108-108[UP5];x-x,96-96[BULt];x-x,91-91[BULt];19-19,88-88[UP3]	.((.((((.(((((((((((.&.)))))))))))-))))-)).	CGCUUGCUGCUCGCCCAAGCC&UGCUUGGGCGAG-AGUA-GUA	3	0.986499
BdiBd21-3.1G0649900.1:1620	ID47140	BdiBd21-3.1G0649900.1	1609	1629	1620	-43.4	-30.1	0.693548	6.5	1-10,1629-1620;12-13,1619-1618;16-21,1614-1609	11-11,x-x[BULq];14-15,1617-1615[AILt]	((((((...((-((((((((((&)))))))))).))-..))))))	GACGAGAGGCG-GCGGCGUGGG&CCCACGUCGCACG-GAUUCGUC	2	0.9947
BdiBd21-3.1G0649950.1:50	ID26696	BdiBd21-3.1G0649950.1	40	59	50	-34.1	-26	0.762463	6.5	3-10,57-50;11-19,48-40	1-2,59-58[UP5];x-x,49-49[BULt]	(((((((((.((((((((..&..))))))))-)))))))))	GCUUAGGACUACCAGGAUCA&AUAUUCUGGU-GUCCUAGGC	2	0.807531
BdiBd21-3.1G0650300.1:1664	ID25255	BdiBd21-3.1G0650300.1	1653	1673	1664	-32.3	-22.3	0.690402	8	3-7,1671-1667;9-21,1665-1653	1-2,1673-1672[UP5];8-8,1666-1666[SIL]	(((((((((((((.(((((..&..))))).)))))))))))))	UGUUGUCUCAUGUGGAUGUUG&AUACAUUAGCAUGGGAUAACA	2	0.870399
BdiBd21-3.1G0650400.3:43	ID31381	BdiBd21-3.1G0650400.3	33	52	43	-38.5	-33.2	0.862338	5	1-15,52-38;16-18,36-34	x-x,37-37[BULt];19-19,33-33[UP3]	.(((.(((((((((((((((&)))))))))))))))-))).	ACGCGCGUCGGCCGCCGCAU&AUGUGGCGGUUGACG-GCGA	2	0.645883
BdiBd21-3.1G0650400.4:1275	ID55308	BdiBd21-3.1G0650400.4	1265	1283	1275	-38.3	-25.8	0.673629	8	1-5,1283-1279;7-11,1278-1274;12-19,1272-1265	6-6,x-x[BULq];x-x,1273-1273[BULt]	((((((((.(((((-(((((&))))).)))))-))))))))	AUACGGCCUGGGGC-CGUUG&CGAUGCGUCCU-GGCCGUAU	3	1
BdiBd21-3.1G0650500.7:1675	ID2141	BdiBd21-3.1G0650500.7	1661	1684	1675	-36.9	-25.4	0.688347	8	2-15,1683-1670;16-20,1665-1661	1-1,1684-1684[UP5];x-x,1669-1666[BULt]	(((((....((((((((((((((.&.))))))))))))))----)))))	GUCCUGCUACAGGGUCAAUCUUUG&AAAGGAUUGGCUCUG----AGGAC	3	0.999765
BdiBd21-3.1G0650500.7:2066	ID108529	BdiBd21-3.1G0650500.7	2054	2076	2066	-37.5	-24.4	0.650667	7	2-5,2075-2072;7-9,2070-2068;10-14,2066-2062;15-21,2060-2054	1-1,2076-2076[UP5];6-6,2071-2071[SIL];x-x,2067-2067[BULt];x-x,2061-2061[BULt]	(((((((.(((((.(((.((((.&.)))).)))-)))))-)))))))	UGAUGAAUACAGAGAUGCGGGCU&UGCCCACGU-UCUGU-UUCAUCA	2	1
BdiBd21-3.1G0650500.7:2074	ID23394	BdiBd21-3.1G0650500.7	2065	2087	2074	-35.1	-23	0.655271	13	1-5,2087-2083;6-17,2078-2067	x-x,2082-2079[BULt];18-19,2066-2065[UP3]	..((((((((((((....(((((&)))))----))))))))))))..	GAGAUGCGGGCUGAAUCUUGGCU&AGUCA----UCAGCUCGCGUUGA	3	1
BdiBd21-3.1G0650500.7:2075	ID74709	BdiBd21-3.1G0650500.7	2065	2088	2075	-38	-26.2	0.689474	13	1-6,2088-2083;7-18,2078-2067	x-x,2082-2079[BULt];19-20,2066-2065[UP3]	..((((((((((((....((((((&))))))----))))))))))))..	GAGAUGCGGGCUGAAUCUUGGCUC&GAGUCA----UCAGCUCGCGUUGA	2	0.998534
BdiBd21-3.1G0650500.7:2106	ID62821	BdiBd21-3.1G0650500.7	2097	2117	2106	-38.7	-25.2	0.651163	9	3-9,2115-2109;10-17,2106-2099	1-2,2117-2116[UP5];x-x,2108-2107[BULt];18-19,2098-2097[UP3]	..((((((((..(((((((..&..)))))))--))))))))..	GACGCAGCUGAACAACAGGUC&CUCCUGUUG--CAGCUGCGAC	2	1
BdiBd21-3.1G0650500.7:2205	ID8049	BdiBd21-3.1G0650500.7	2196	2214	2205	-30.1	-21.38	0.710299	7.5	1-6,2214-2209;10-19,2205-2196	7-9,2208-2206[SIL]	((((((((((...((((((&))))))...))))))))))	GGAAGCCUUGCUUCGAUUU&AAGUCGUAACAAGGUUUCC	3	0.986233
BdiBd21-3.1G0650600.1:1062	ID88951	BdiBd21-3.1G0650600.1	1052	1071	1062	-31.5	-24.42	0.775238	9.5	1-12,1071-1060;16-19,1055-1052	13-15,1059-1056[AILt]	((((....((((((((((((&))))))))))))-...))))	UGGUGUAGGCCUGGUGGAGC&GUUCUAUCAGGU-AAAGCCA	3	0.532195
BdiBd21-3.1G0650800.1:137	ID4582	BdiBd21-3.1G0650800.1	128	147	137	-34.5	-22.6	0.655072	7	3-5,145-143;6-14,141-133;16-18,131-129	1-2,147-146[UP5];x-x,142-142[BULt];15-15,132-132[SIL];19-19,128-128[UP3]	.(((.(((((((((.(((..&..)))-))))))))).))).	AGAACCACCACUUCGCCGCC&AACGG-GAAGUGGUGUUUCC	3	1
BdiBd21-3.1G0650800.1:333	ID10214	BdiBd21-3.1G0650800.1	321	342	333	-44.2	-29.9	0.676471	10	2-5,341-338;7-9,336-334;12-15,331-328;17-22,327-322	1-1,342-342[UP5];6-6,337-337[SIL];10-11,333-332[SIL];16-16,x-x[BULq];23-23,321-321[UP3]	.((((((-((((..(((.((((.&.)))).)))..)))).)))))).	CGCCGAC-UCCCGGGCCAGCAUG&AAUGUAGGCAAGGGAAGUCGGCA	3	0.965609
BdiBd21-3.1G0650800.1:334	ID26614	BdiBd21-3.1G0650800.1	324	343	334	-37.1	-25.6	0.690027	10	2-6,342-338;9-19,335-325	1-1,343-343[UP5];7-8,337-336[SIL];20-20,324-324[UP3]	.(((((((((((..(((((.&.)))))..))))))))))).	CGACUCCCGGGCCAGCAUGG&AUAUGUGUGCUUGGGAGUCC	2	0.999985
BdiBd21-3.1G0650800.1:335	ID9109	BdiBd21-3.1G0650800.1	324	344	335	-38	-25.6	0.673684	11.5	3-7,342-338;10-20,335-325	1-2,344-343[UP5];8-9,337-336[SIL];21-21,324-324[UP3]	.(((((((((((..(((((..&..)))))..))))))))))).	CGACUCCCGGGCCAGCAUGGG&AAUAUGUGUGCUUGGGAGUCC	3	0.999999
BdiBd21-3.1G0650800.1:336	ID91844	BdiBd21-3.1G0650800.1	324	345	336	-39.3	-25.6	0.651399	13	4-8,342-338;11-21,335-325	1-3,345-343[UP5];9-10,337-336[SIL];22-22,324-324[UP3]	.(((((((((((..(((((...&...)))))..))))))))))).	CGACUCCCGGGCCAGCAUGGGC&UAAUAUGUGUGCUUGGGAGUCC	2	0.999996
BdiBd21-3.1G0650800.1:408	ID62674	BdiBd21-3.1G0650800.1	399	418	408	-33.4	-23	0.688623	7.5	1-7,418-412;8-12,410-406;15-16,403-402	x-x,411-411[BULt];13-14,405-404[SIL];17-19,401-399[UP3]	...((..(((((.(((((((&)))))))-)))))..))...	GCUGGGAACGAUGGCCGGAG&CUCCGGC-AUCGUUACUUUG	3	1
BdiBd21-3.1G0650800.1:409	ID51475	BdiBd21-3.1G0650800.1	400	419	409	-34.1	-26.3	0.771261	6.5	1-8,419-412;9-13,410-406;16-17,403-402	x-x,411-411[BULt];14-15,405-404[SIL];18-19,401-400[UP3]	..((..(((((.((((((((&))))))))-)))))..))..	CUGGGAACGAUGGCCGGAGG&CCUCCGGC-AUCGUUACUUU	3	0.999199
BdiBd21-3.1G0650800.1:530	ID35230	BdiBd21-3.1G0650800.1	521	539	530	-32.2	-22.7	0.704969	5.5	2-18,538-522	1-1,539-539[UP5];19-19,521-521[UP3]	.(((((((((((((((((.&.))))))))))))))))).	UGUUGGCUAACAUCCUUUA&CAAAGGGUGUUGGUCGAUU	3	1
BdiBd21-3.1G0650800.1:531	ID11235	BdiBd21-3.1G0650800.1	521	540	531	-33.9	-22.7	0.669617	7	3-19,538-522	1-2,540-539[UP5];20-20,521-521[UP3]	.(((((((((((((((((..&..))))))))))))))))).	UGUUGGCUAACAUCCUUUAU&ACAAAGGGUGUUGGUCGAUU	3	1
BdiBd21-3.1G0651000.1:1381	ID68980	BdiBd21-3.1G0651000.1	1369	1394	1381	-33.7	-24.58	0.729377	13	1-6,1394-1389;8-20,1383-1371	7-7,1388-1384[AILt];21-22,1370-1369[UP3]	..(((((((((((((.....((((((&))))))----.)))))))))))))..	ACCGAGCUCCGAAGACAUACCUAAAG&CUUUAG----AUCUUCGGAGUUUGAA	2	0.609082
BdiBd21-3.1G0651000.4:1168	ID76734	BdiBd21-3.1G0651000.4	1159	1176	1168	-46	-30.6	0.665217	5	1-3,1176-1174;5-12,1173-1166;15-18,1163-1160	4-4,x-x[BULq];13-14,1165-1164[SIL];19-19,1159-1159[UP3]	.((((..((((((((-(((&))).))))))))..)))).	UGGCGAUGGCGCCGC-UGC&GCAAGCGGCGCCUGCGCCC	2	1
BdiBd21-3.1G0651300.1:695	ID23078	BdiBd21-3.1G0651300.1	686	711	695	-32.9	-21.5	0.653495	20.5	2-7,710-705;8-15,697-690;18-19,687-686	1-1,711-711[UP5];x-x,704-698[BULt];16-17,689-688[SIL]	((..((((((((.......((((((.&.))))))-------))))))))..))	GGCGGAGCGCCGCUGUUCUUGGUGCA&AGUACUA-------UGGCGUUCAACC	3	1
BdiBd21-3.1G0652100.2:540	ID43315	BdiBd21-3.1G0652100.2	529	549	540	-35.6	-24.7	0.69382	7.5	3-13,547-537;14-19,534-529	1-2,549-548[UP5];x-x,536-535[BULt]	((((((..(((((((((((..&..)))))))))))--))))))	GGGAGCUGCAGUUACUGGAAU&CAUCUAGUAGCUG--GUUCCC	2	0.999987
BdiBd21-3.1G0652300.1:172	ID41395	BdiBd21-3.1G0652300.1	153	181	172	-41.9	-27.5	0.656325	21.5	1-6,181-176;8-11,174-171;12-20,161-153	7-7,175-175[SIL];x-x,170-162[BULt]	(((((((((.........((((.((((((&)))))).))))---------)))))))))	UGCCGCCGGAUCUGCCUCCGUUGAUCUUG&CAGGAUGAACG---------CUGGCGGCA	2	1
BdiBd21-3.1G0652300.1:193	ID21658	BdiBd21-3.1G0652300.1	180	202	193	-45.9	-30.12	0.656209	8	2-13,201-190;18-24,186-180	1-1,202-202[UP5];14-17,189-187[AILq]	(((((((...-((((((((((((.&.))))))))))))....)))))))	UGAUUUCUCU-GUGGCCGGCUCUC&AGGAGCUGGCCAUGUUUGAAGUCA	3	0.998353
BdiBd21-3.1G0652300.1:206	ID88369	BdiBd21-3.1G0652300.1	194	218	206	-36.9	-26.1	0.707317	11	1-9,218-210;10-13,206-203;14-20,200-194	x-x,209-207[BULt];x-x,202-201[BULt]	(((((((..((((...(((((((((&)))))))))---))))--)))))))	CCGGCUCUCGGGAAGCAAUUUUGGC&GUUAAGAUU---UCCC--GAGCCGG	3	0.946171
BdiBd21-3.1G0652900.1:1117	ID2417	BdiBd21-3.1G0652900.1	1107	1126	1117	-31.9	-20.8	0.652038	11.5	4-9,1123-1118;12-19,1115-1108	1-3,1126-1124[UP5];10-11,1117-1116[SIL];20-20,1107-1107[UP3]	.((((((((..((((((...&...))))))..)))))))).	AGUGCCUGGAUUUGUUGCUG&AAAUAACAAUACCGGGCACA	2	0.999091
BdiBd21-3.1G0652900.1:529	ID68491	BdiBd21-3.1G0652900.1	517	541	529	-38.1	-25.9	0.67979	11	1-5,541-537;6-10,533-529;11-21,527-517	x-x,536-534[BULt];x-x,528-528[BULt]	(((((((((((.(((((...(((((&)))))---)))))-)))))))))))	AGGUUCCUGCUAACAGGAGUUCAGG&CUUGG---CCUGU-AGUAGGAAUCU	3	0.999653
BdiBd21-3.1G0653000.1:125	ID59452	BdiBd21-3.1G0653000.1	118	135	125	-38.2	-25.3	0.662304	6	1-7,135-129;8-11,127-124;14-19,123-118	x-x,128-128[BULt];12-13,x-x[BULq]	((((((--((((.(((((((&)))))))-))))..))))))	GGCAGG--CGUACGUCGACG&CGUUGAC-UACGUCCCUGCC	2	1
BdiBd21-3.1G0653000.1:136	ID2248	BdiBd21-3.1G0653000.1	127	145	136	-30.9	-21.2	0.686084	11.5	4-10,142-136;12-17,134-129	1-3,145-143[UP5];11-11,135-135[SIL];18-19,128-127[UP3]	..((((((.(((((((...&...))))))).))))))..	ACGUCGACGAGCACCUCAU&AAAGGGUGUUGGUCGAUUA	2	1
BdiBd21-3.1G0653000.1:151	ID69461	BdiBd21-3.1G0653000.1	142	159	151	-33.5	-22.5	0.671642	6.5	1-5,159-155;7-9,154-152;11-19,150-142	6-6,x-x[BULq];10-10,151-151[SIL]	(((((((((.(((-(((((&))))).))).)))))))))	UCAUGUGCGAGAU-CGAGG&CUUUGUAUCGCGCGCAUGA	2	1
BdiBd21-3.1G0653000.1:195	ID79314	BdiBd21-3.1G0653000.1	186	205	195	-40.6	-28.9	0.711823	6.5	1-3,205-203;5-7,201-199;8-17,197-188	4-4,202-202[SIL];x-x,198-198[BULt];18-19,187-186[UP3]	..((((((((((.(((.(((&))).)))-))))))))))..	CUCGGCCAGGACGGCAGCGU&GCGAUGC-GUCCUGGCCGUA	3	1
BdiBd21-3.1G0653000.1:199	ID50129	BdiBd21-3.1G0653000.1	188	209	199	-46.6	-33.3	0.714592	7	1-4,209-206;5-6,204-203;8-10,201-199;11-20,197-188	x-x,205-205[BULt];7-7,202-202[SIL];x-x,198-198[BULt]	((((((((((.(((.((.((((&))))-)).)))-))))))))))	CGGCCAGGACGGCAGCGUCUGG&CCGG-CGAUGC-GUCCUGGCCG	3	1
BdiBd21-3.1G0653000.1:414	ID43103	BdiBd21-3.1G0653000.1	403	423	414	-39	-26.3	0.674359	8	2-10,422-414;11-20,412-403	1-1,423-423[UP5];x-x,413-413[BULt]	((((((((((.(((((((((.&.)))))))))-))))))))))	GCCAGGCCUUGCUUGUUGGUA&CAUCGACGGG-AAGGUUUGGC	3	1
BdiBd21-3.1G0653100.1:116	ID39463	BdiBd21-3.1G0653100.1	105	125	116	-38.8	-25.6	0.659794	9	1-6,125-120;8-13,118-113;14-17,111-108	7-7,119-119[SIL];x-x,112-112[BULt];18-20,107-105[UP3]	...((((.((((((.((((((&)))))).))))))-))))...	CCAGGCCAAGUUCCGGUGGUG&CACUAUAGGAGCU-GGCCAUG	3	1
BdiBd21-3.1G0653100.1:49	ID80091	BdiBd21-3.1G0653100.1	40	59	49	-42.5	-27.8	0.654118	11	1-3,59-57;5-6,55-54;9-19,50-40	4-4,56-56[SIL];7-8,53-51[AILt]	(((((((((((...((.(((&))).))-..)))))))))))	GUGGGCGCCGUCGCGCGGGC&GCUAGC-AAGCGGCGCCUGC	2	1
BdiBd21-3.1G0653100.1:62	ID60832	BdiBd21-3.1G0653100.1	52	82	62	-44.9	-30.6	0.681514	26.5	2-7,81-76;8-20,64-52	1-1,82-82[UP5];x-x,75-65[BULt]	(((((((((((((...........((((((.&.))))))-----------)))))))))))))	GCGCGGGCGCUGUUCUACCCGACGUUGCUGU&CUAGCAA-----------GCGGCGCCUGCGC	3	1
BdiBd21-3.1G0653500.1:207	ID123634	BdiBd21-3.1G0653500.1	198	216	207	-33.1	-22.8	0.688822	5.5	1-13,216-204;16-21,203-198	14-15,x-x[BULq]	((((((--(((((((((((((&)))))))))))))..))))))	UGGCAU--ACCAUCAAGCAGG&UUUGUUUGAUGGUACGUGCUA	3	0.999999
BdiBd21-3.1G0656200.1:2669	ID32555	BdiBd21-3.1G0656200.1	2656	2679	2669	-39.6	-29.2	0.737374	10	1-4,2679-2676;5-13,2674-2666;14-18,2661-2657	x-x,2675-2675[BULt];x-x,2665-2662[BULt];19-19,2656-2656[UP3]	.(((((....(((((((((.((((&))))-)))))))))----))))).	AGGAGCAGCAGGGUGGCGGCGGGU&AUUC-CCGCUACCC----GCUCCA	3	0.999993
BdiBd21-3.1G0656200.1:2742	ID61130	BdiBd21-3.1G0656200.1	2733	2751	2742	-34.2	-26.8	0.783626	6.5	1-18,2751-2734	19-19,2733-2733[UP3]	.((((((((((((((((((&)))))))))))))))))).	UGUGACUUGUGUUUGCUGG&CUAGUAAGCGCGAGUCAUC	3	0.23869
BdiBd21-3.1G0656200.1:2743	ID51198	BdiBd21-3.1G0656200.1	2733	2752	2743	-37.5	-29.8	0.794667	6	1-19,2752-2734	20-20,2733-2733[UP3]	.(((((((((((((((((((&))))))))))))))))))).	UGUGACUUGUGUUUGCUGGG&CCUAGUAAGCGCGAGUCAUC	3	0.0382101
BdiBd21-3.1G0656200.1:2890	ID15472	BdiBd21-3.1G0656200.1	2881	2899	2890	-35.2	-23.1	0.65625	11	3-5,2897-2895;8-10,2892-2890;12-19,2888-2881	1-2,2899-2898[UP5];6-7,2894-2893[SIL];11-11,2889-2889[SIL]	((((((((.(((..(((..&..)))..))).))))))))	UGGGAGCAGCGCGACCCAG&ACGGGAAGUGGUGUUUCCA	2	1
BdiBd21-3.1G0656200.1:2894	ID5231	BdiBd21-3.1G0656200.1	2884	2903	2894	-31.6	-21.3	0.674051	8	1-7,2903-2897;10-15,2894-2889;16-17,2887-2886	8-9,2896-2895[SIL];x-x,2888-2888[BULt];18-19,2885-2884[UP3]	..((.((((((..(((((((&)))))))..))))))-))..	GAGCAGCGCGACCCAGAGUU&AACUUUGUAUCGCGC-GCAU	3	1
BdiBd21-3.1G0656700.1:375	ID66421	BdiBd21-3.1G0656700.1	365	383	375	-36	-24.3	0.675	9.5	1-4,383-380;6-10,379-375;13-20,373-366	5-5,x-x[BULq];11-12,374-374[AILq];21-21,365-365[UP3]	.((((((((.-(((((-((((&)))).)))))..)))))))).	AGAACCAGGG-CCUGC-GCAG&CUGUAGUAGGAAUCUGGUUCA	3	0.999545
BdiBd21-3.1G0656700.1:548	ID11287	BdiBd21-3.1G0656700.1	535	558	548	-29.2	-20.7	0.708904	10	1-3,558-556;4-12,554-546;13-19,541-535	x-x,555-555[BULt];x-x,545-542[BULt]	(((((((....(((((((((.(((&)))-)))))))))----)))))))	UCCUCUUUCUGGACCAAAUUGUGU&ACA-AAUUUGGUC----AAGAGGA	3	0.933308
BdiBd21-3.1G0656700.1:823	ID40779	BdiBd21-3.1G0656700.1	813	833	823	-42.4	-29.1	0.686321	6.5	1-9,833-825;10-14,823-819;15-17,817-815	x-x,824-824[BULt];x-x,818-818[BULt];18-19,814-813[UP3]	..(((.(((((.(((((((((&)))))))))-)))))-)))..	AUCGUCGUGGCAGUGGGGCUG&CAGCCCCAC-GUCGC-ACGGA	3	1
BdiBd21-3.1G0656700.2:319	ID66421	BdiBd21-3.1G0656700.2	309	327	319	-36	-24.3	0.675	9.5	1-4,327-324;6-10,323-319;13-20,317-310	5-5,x-x[BULq];11-12,318-318[AILq];21-21,309-309[UP3]	.((((((((.-(((((-((((&)))).)))))..)))))))).	AGAACCAGGG-CCUGC-GCAG&CUGUAGUAGGAAUCUGGUUCA	2	0.998817
BdiBd21-3.1G0656700.2:492	ID11287	BdiBd21-3.1G0656700.2	479	502	492	-29.2	-20.7	0.708904	10	1-3,502-500;4-12,498-490;13-19,485-479	x-x,499-499[BULt];x-x,489-486[BULt]	(((((((....(((((((((.(((&)))-)))))))))----)))))))	UCCUCUUUCUGGACCAAAUUGUGU&ACA-AAUUUGGUC----AAGAGGA	3	0.946171
BdiBd21-3.1G0657700.1:2341	ID45788	BdiBd21-3.1G0657700.1	2331	2351	2341	-42.4	-29.2	0.688679	7	1-3,2351-2349;4-18,2347-2333	x-x,2348-2348[BULt];19-20,2332-2331[UP3]	..(((((((((((((((.(((&)))-)))))))))))))))..	UUCAGGUGCCCUUGACGCUGG&CCA-CGUUAGGGGCGCUUGCG	2	0.999996
BdiBd21-3.1G0657700.2:1774	ID115973	BdiBd21-3.1G0657700.2	1761	1789	1774	-37.3	-24.5	0.656836	18	1-6,1789-1784;7-12,1777-1772;14-22,1770-1762	x-x,1783-1778[BULt];13-13,1771-1771[SIL];23-23,1761-1761[UP3]	.(((((((((.((((((......((((((&))))))------)))))).))))))))).	AUUGAGCAGCUGCAGUUACCCUGGUGGGG&UUCCAU------AACUGUUGUUGCUCAAG	2	0.999614
BdiBd21-3.1G0657700.2:1775	ID121933	BdiBd21-3.1G0657700.2	1761	1790	1775	-38.2	-25	0.65445	18.5	1-7,1790-1784;8-13,1777-1772;15-23,1770-1762	x-x,1783-1778[BULt];14-14,1771-1771[SIL];24-24,1761-1761[UP3]	.(((((((((.((((((......(((((((&)))))))------)))))).))))))))).	AUUGAGCAGCUGCAGUUACCCUGGUGGGGG&UUUCCAU------AACUGUUGUUGCUCAAG	2	0.999588
BdiBd21-3.1G0657700.2:2502	ID45788	BdiBd21-3.1G0657700.2	2492	2512	2502	-42.4	-29.2	0.688679	7	1-3,2512-2510;4-18,2508-2494	x-x,2509-2509[BULt];19-20,2493-2492[UP3]	..(((((((((((((((.(((&)))-)))))))))))))))..	UUCAGGUGCCCUUGACGCUGG&CCA-CGUUAGGGGCGCUUGCG	2	0.999994
BdiBd21-3.1G0657700.3:1393	ID121933	BdiBd21-3.1G0657700.3	1379	1408	1393	-38.2	-25	0.65445	18.5	1-7,1408-1402;8-13,1395-1390;15-23,1388-1380	x-x,1401-1396[BULt];14-14,1389-1389[SIL];24-24,1379-1379[UP3]	.(((((((((.((((((......(((((((&)))))))------)))))).))))))))).	AUUGAGCAGCUGCAGUUACCCUGGUGGGGG&UUUCCAU------AACUGUUGUUGCUCAAG	2	0.999601
BdiBd21-3.1G0658100.2:1369	ID69494	BdiBd21-3.1G0658100.2	1358	1378	1369	-35.7	-25.1	0.703081	5.5	2-16,1377-1363;18-21,1361-1358	1-1,1378-1378[UP5];17-17,1362-1362[SIL]	((((.(((((((((((((((.&.))))))))))))))).))))	UGUCUUCUUUCCUGAAUGAGA&CUUUGUUCAGGAGAGAUGACA	3	0.925039
BdiBd21-3.1G0658100.2:2114	ID32020	BdiBd21-3.1G0658100.2	2104	2125	2114	-31.2	-20.4	0.653846	8	1-8,2125-2118;9-20,2115-2104	x-x,2117-2116[BULt]	((((((((((((..((((((((&))))))))--))))))))))))	UGAUGUUAUUCUUGAUGUUGAU&AUUAGCAU--GGGAUAACAUCA	2	0.999983
BdiBd21-3.1G0658100.2:2115	ID44238	BdiBd21-3.1G0658100.2	2104	2126	2115	-33.8	-23.6	0.698225	8	1-9,2126-2118;10-21,2115-2104	x-x,2117-2116[BULt]	((((((((((((..(((((((((&)))))))))--))))))))))))	UGAUGUUAUUCUUGAUGUUGAUG&CAUUAGCAU--GGGAUAACAUCA	2	0.783999
BdiBd21-3.1G0658100.2:2118	ID12843	BdiBd21-3.1G0658100.2	2104	2127	2118	-35.5	-23.8	0.670423	8.5	2-10,2126-2118;11-22,2115-2104	1-1,2127-2127[UP5];x-x,2117-2116[BULt]	((((((((((((..(((((((((.&.)))))))))--))))))))))))	UGAUGUUAUUCUUGAUGUUGAUGG&ACAUUAGCAU--GGGAUAACAUCA	3	0.893558
BdiBd21-3.1G0658200.1:978	ID31678	BdiBd21-3.1G0658200.1	969	987	978	-31.7	-20.9	0.659306	12	6-17,982-971	1-5,987-983[UP5];18-19,970-969[UP3]	..((((((((((((.....&.....))))))))))))..	AUCACAUGUAUGGCAGUCC&AUUAAGCCAUGCAUGUGCA	2	1
BdiBd21-3.1G0658400.1:176	ID55826	BdiBd21-3.1G0658400.1	163	185	176	-41	-27.1	0.660976	9	2-11,184-175;12-15,173-170;16-17,168-167;19-20,165-164	1-1,185-185[UP5];x-x,174-174[BULt];x-x,169-169[BULt];18-18,166-166[SIL];21-21,163-163[UP3]	.((.((.((((.((((((((((.&.))))))))))-))))-)).)).	CGCCGCUGGCGCAUCCGAGGGCU&CGCCCUUGGAU-UGCU-GUUGCA	3	1
BdiBd21-3.1G0658400.1:182	ID58136	BdiBd21-3.1G0658400.1	171	191	182	-38.5	-26.2	0.680519	9	2-5,190-187;7-9,185-183;11-17,181-175;18-20,173-171	1-1,191-191[UP5];6-6,186-186[SIL];10-10,182-182[SIL];x-x,174-174[BULt]	(((.(((((((.(((.((((.&.)))).))).)))))))-)))	GCGCAUCCGAGGGCUCCGCCU&CGGUGAAGUGUUCGGAU-CGC	3	0.999994
BdiBd21-3.1G0658400.1:194	ID31381	BdiBd21-3.1G0658400.1	186	203	194	-38.5	-25.7	0.667532	9	3-10,201-194;12-13,192-191;15-18,190-187	1-2,203-202[UP5];11-11,193-193[SIL];14-14,x-x[BULq];19-19,186-186[UP3]	.((((-((.((((((((..&..)))))))).)).)))).	CCGCC-UCUGCCGCCGCCU&AUGUGGCGGUUGACGGCGA	3	1
BdiBd21-3.1G0658400.1:265	ID103993	BdiBd21-3.1G0658400.1	253	272	265	-43.1	-28.66	0.664965	10.5	2-8,271-265;14-22,261-253	1-1,272-272[UP5];9-13,264-262[AILq]	(((((((((...--(((((((.&.))))))).....)))))))))	GGUCGAGAGGAG--CACCGAGG&UCUCGGUGAAGAGCUCUUGACC	3	0.997045
BdiBd21-3.1G0658500.4:512	ID32788	BdiBd21-3.1G0658500.4	499	522	512	-35.8	-24.4	0.681564	10.5	3-4,520-519;5-13,517-509;14-18,504-500	1-2,522-521[UP5];x-x,518-518[BULt];x-x,508-505[BULt];19-19,499-499[UP3]	.(((((....(((((((((.((..&..))-)))))))))----))))).	CCGCCUCCAAGGGACACCACGAGA&AUUC-UGGUGUCCU----AGGCGU	1	0.313052
BdiBd21-3.1G0658600.1:949	ID79399	BdiBd21-3.1G0658600.1	934	958	949	-51.1	-34.48	0.674755	9.5	1-8,958-951;10-10,949-949;12-14,947-945;16-21,939-934	9-9,950-950[SIL];11-11,948-948[SIL];15-15,944-940[AILt]	((((((.....(((.(.((((((((&)))))))).).)))----.))))))	GGCACGCCGUCGCCGUGGGGGGCGU&GCGCCCCCAAGGGC----ACGUGCC	2	0.999921
BdiBd21-3.1G0658700.1:189	ID114185	BdiBd21-3.1G0658700.1	181	198	189	-32.6	-22.7	0.696319	7	3-10,196-189;12-18,188-182	1-2,198-197[UP5];11-11,x-x[BULq];19-19,181-181[UP3]	.(((((((-((((((((..&..)))))))).))))))).	GCAGGCUU-CGUCGCCUCC&UUAGGCGACGGAAGUUUGA	3	0.999993
BdiBd21-3.1G0658700.1:190	ID121307	BdiBd21-3.1G0658700.1	181	199	190	-33.5	-22.7	0.677612	9	4-11,196-189;13-19,188-182	1-3,199-197[UP5];12-12,x-x[BULq];20-20,181-181[UP3]	.(((((((-((((((((...&...)))))))).))))))).	GCAGGCUU-CGUCGCCUCCU&UUUAGGCGACGGAAGUUUGA	2	0.999982
BdiBd21-3.1G0658700.1:49	ID36901	BdiBd21-3.1G0658700.1	40	58	49	-39.3	-25.7	0.653944	10	3-8,56-51;11-16,48-43	1-2,58-57[UP5];9-10,50-49[SIL];17-19,42-40[UP3]	...((((((..((((((..&..))))))..))))))...	CUCCCCCGCGUCCUCCUCC&CAAGGAGGCAGCGGGGAUU	3	1
BdiBd21-3.1G0658700.1:84	ID58138	BdiBd21-3.1G0658700.1	73	93	84	-44.2	-28.78	0.651131	11	1-5,93-89;9-11,85-83;13-22,82-73	6-8,88-86[SIL];12-12,x-x[BULq]	((((((((((-(((...(((((&)))))...))).))))))))))	CCGCGAUCCG-GCGAAGCAUCG&CGGUGAAGUGUUCGGAUCGCGG	3	1
BdiBd21-3.1G0658800.1:1074	ID59508	BdiBd21-3.1G0658800.1	1066	1083	1074	-41.6	-29.7	0.713942	4	1-1,1083-1083;3-14,1081-1070;16-18,1069-1067	2-2,1082-1082[SIL];15-15,x-x[BULq];19-19,1066-1066[UP3]	.(((-((((((((((((.(&).)))))))))))).))).	AGUA-CGGCCGUGCCAAGG&CGUUGGCACGGCCGGUACC	3	1
BdiBd21-3.1G0658800.1:1085	ID109036	BdiBd21-3.1G0658800.1	1075	1093	1085	-41	-28.2	0.687805	5	1-5,1093-1089;7-14,1088-1081;16-20,1079-1075	6-6,x-x[BULq];15-15,1080-1080[SIL]	(((((.((((((((-(((((&))))).)))))))).)))))	GUGCCAAGGUAUUC-CUGCA&UGCGGUGGAUACCUAGGCAC	3	0.999064
BdiBd21-3.1G0658800.1:1118	ID28747	BdiBd21-3.1G0658800.1	1108	1129	1118	-38.6	-25.5	0.660622	7	1-6,1129-1124;7-8,1122-1121;9-15,1119-1113;16-19,1111-1108	x-x,1123-1123[BULt];x-x,1120-1120[BULt];x-x,1112-1112[BULt]	((((.(((((((.((.((((((&))))))-))-)))))))-))))	GCGUGGCUGCCACGCAGUUCGU&AUGAAC-GC-UGGCGGC-AUGC	2	1
BdiBd21-3.1G0658800.1:991	ID66837	BdiBd21-3.1G0658800.1	982	998	991	-39.9	-26.5	0.66416	8.5	1-4,998-995;8-14,993-987;16-19,985-982	5-7,994-994[AILq];15-15,986-986[SIL]	((((.(((((((.--((((&))))...))))))).))))	CCAGGGCGGCCGU--GCAG&CUGUUGUCGGCCGUGCUGG	2	1
BdiBd21-3.1G0658800.1:992	ID15682	BdiBd21-3.1G0658800.1	985	1002	992	-37.5	-24.5	0.653333	7	1-5,1002-998;6-11,996-991;14-19,990-985	x-x,997-997[BULt];12-13,x-x[BULq]	((((((--((((((.(((((&)))))-))))))..))))))	GGGCGG--CCGUGCAGAUGU&ACGUC-GCACGGAUUCGUCC	3	1
BdiBd21-3.1G0659200.1:242	ID37067	BdiBd21-3.1G0659200.1	233	252	242	-33.7	-22.3	0.661721	8	2-5,251-248;6-14,246-238	1-1,252-252[UP5];x-x,247-247[BULt];15-19,237-233[UP3]	.....(((((((((.((((.&.))))-))))))))).....	CCAAGGCCGACUUCUCCUUC&CAAGG-GAAGUCGGCAAAAC	3	0.999994
BdiBd21-3.1G0659200.1:246	ID95164	BdiBd21-3.1G0659200.1	237	255	246	-37.9	-26.2	0.691293	6	2-4,254-252;6-9,251-248;10-18,246-238	1-1,255-255[UP5];5-5,x-x[BULq];x-x,247-247[BULt];19-19,237-237[UP3]	.(((((((((.((((-(((.&.))).))))-))))))))).	GGCCGACUUCUCCUU-CCUC&UAGGCAAGG-GAAGUCGGCA	3	1
BdiBd21-3.1G0659200.1:247	ID83893	BdiBd21-3.1G0659200.1	237	256	247	-42.1	-29.3	0.695962	6	1-2,256-255;4-9,253-248;11-14,246-243;17-20,240-237	3-3,254-254[SIL];10-10,247-247[SIL];15-16,242-241[SIL]	((((..((((.((((((.((&)).)))))).))))..))))	GGCCGACUUCUCCUUCCUCC&GGUGGAAGGCGAAGAAGGCC	2	1
BdiBd21-3.1G0659200.1:248	ID22666	BdiBd21-3.1G0659200.1	237	257	248	-43.7	-29.3	0.670481	7	2-3,256-255;5-10,253-248;12-15,246-243;18-21,240-237	1-1,257-257[UP5];4-4,254-254[SIL];11-11,247-247[SIL];16-17,242-241[SIL]	((((..((((.((((((.((.&.)).)))))).))))..))))	GGCCGACUUCUCCUUCCUCCG&AGGUGGAAGGCGAAGAAGGCC	3	1
BdiBd21-3.1G0659200.1:603	ID58578	BdiBd21-3.1G0659200.1	594	612	603	-36.3	-25.9	0.713499	6.5	1-1,612-612;3-17,610-596	2-2,611-611[SIL];18-19,595-594[UP3]	..(((((((((((((((.(&).)))))))))))))))..	CACCCGAGGUCCAACUGAG&CGUAGUUGGACUUUGGGCC	2	0.999973
BdiBd21-3.1G0659200.1:604	ID103157	BdiBd21-3.1G0659200.1	594	613	604	-38.2	-25.9	0.67801	7	2-2,612-612;4-18,610-596	1-1,613-613[UP5];3-3,611-611[SIL];19-20,595-594[UP3]	..(((((((((((((((.(.&.).)))))))))))))))..	CACCCGAGGUCCAACUGAGC&UCGUAGUUGGACUUUGGGCC	2	0.999999
BdiBd21-3.1G0659700.2:1676	ID17079	BdiBd21-3.1G0659700.2	1666	1685	1676	-35.2	-23.5	0.667614	9	2-7,1684-1679;9-17,1677-1669	1-1,1685-1685[UP5];8-8,1678-1678[SIL];18-20,1668-1666[UP3]	...(((((((((.((((((.&.)))))).)))))))))...	UAUGGCGUGAUUGAGCCAGC&ACUGGUUGGAUCAUGCUUCU	2	1
BdiBd21-3.1G0660000.1:622	ID2248	BdiBd21-3.1G0660000.1	613	630	622	-30.9	-21.4	0.692557	9	3-6,628-625;8-9,624-623;11-19,621-613	1-2,630-629[UP5];7-7,x-x[BULq];10-10,622-622[SIL]	(((((((((.((-((((..&..)))).)).)))))))))	UGGUCGACCUGC-CCCUCG&AAAGGGUGUUGGUCGAUUA	3	1
BdiBd21-3.1G0660000.1:917	ID46918	BdiBd21-3.1G0660000.1	904	926	917	-40.1	-26.1	0.650873	7.5	1-8,926-919;10-13,917-914;14-18,909-905	9-9,918-918[SIL];x-x,913-910[BULt];19-19,904-904[UP3]	.(((((....((((.((((((((&)))))))).))))----))))).	CGCAGCUGCUCGACCGGUUUGGG&CCCAAACCCGUCG----GCUGUC	3	1
BdiBd21-3.1G0660100.1:933	ID40120	BdiBd21-3.1G0660100.1	918	942	933	-41.2	-31	0.752427	9.5	3-15,940-928;16-20,922-918	1-2,942-941[UP5];x-x,927-923[BULt]	(((((.....(((((((((((((..&..)))))))))))))-----)))))	GGCUUCUACGAGCACUGGCGGUCGU&CAGACCGCCGGUGUU-----AAGCC	2	0.736772
BdiBd21-3.1G0660100.1:947	ID106650	BdiBd21-3.1G0660100.1	937	956	947	-36.9	-24.6	0.666667	8.5	2-10,955-947;11-15,945-941	1-1,956-956[UP5];x-x,946-946[BULt];16-19,940-937[UP3]	....(((((.(((((((((.&.)))))))))-)))))....	GGUCGUCGCGGGCACGGUUC&UGACCGUGCC-GCGAUAGUA	2	1
BdiBd21-3.1G0660100.2:917	ID113255	BdiBd21-3.1G0660100.2	899	926	917	-40.3	-26.6	0.66005	18.5	7-19,920-908;20-23,902-899	1-6,926-921[UP5];x-x,907-903[BULt]	((((.....(((((((((((((......&......)))))))))))))-----))))	GGGCACGGUUCCCGGGCACGCACGAGCA&UUAAUAUGUGUGCUUGGGA-----GUCC	2	0.996431
BdiBd21-3.1G0660300.4:1199	ID17148	BdiBd21-3.1G0660300.4	1187	1212	1199	-45	-29.3	0.651111	14.5	1-4,1212-1209;7-8,1206-1205;9-13,1200-1196;14-21,1194-1187	5-6,1208-1207[SIL];x-x,1204-1201[BULt];x-x,1195-1195[BULt]	((((((((.(((((....((..((((&))))..))----)))))-))))))))	GCCAGCGCUGGCUGGUUUACUUCAGU&ACUGUUGU----CGGCC-GUGCUGGC	3	1
BdiBd21-3.1G0660300.4:130	ID55826	BdiBd21-3.1G0660300.4	121	141	130	-41	-29.8	0.726829	9.5	1-6,141-136;7-10,133-130;13-20,129-122	x-x,135-134[BULt];11-12,x-x[BULq];21-21,121-121[UP3]	.((((((((--((((..((((((&))))))--))))..)))))))).	GGCAGCAGC--UCCAACAGGGCG&CGCCCU--UGGAUUGCUGUUGCA	3	1
BdiBd21-3.1G0660300.4:165	ID73270	BdiBd21-3.1G0660300.4	156	175	165	-31.2	-21.52	0.689744	10.5	1-9,175-167;13-18,162-157	10-12,166-163[AILt];19-19,156-156[UP3]	.((((((....(((((((((&)))))))))-...)))))).	CGGGUUCUCAAGGAUUUCUC&GAGAAGUCC-AUUGAACCUU	3	0.99939
BdiBd21-3.1G0660300.4:168	ID79004	BdiBd21-3.1G0660300.4	157	177	168	-36.1	-23.82	0.659834	8.5	2-11,176-167;15-20,162-157	1-1,177-177[UP5];12-14,166-163[AILt]	((((((....((((((((((.&.))))))))))-...))))))	GGGUUCUCAAGGAUUUCUCGA&GCGAGAAGUCC-AUUGAACCU	3	0.999603
BdiBd21-3.1G0660300.4:1844	ID113880	BdiBd21-3.1G0660300.4	1835	1853	1844	-34.1	-25.2	0.739003	9	4-7,1850-1847;9-18,1845-1836	1-3,1853-1851[UP5];8-8,1846-1846[SIL];19-19,1835-1835[UP3]	.((((((((((.((((...&...)))).)))))))))).	UGUCCUCUCAGCGCUCAUU&UUAGAGCAUUGAGAGGACC	2	0.836771
BdiBd21-3.1G0660300.4:1921	ID68147	BdiBd21-3.1G0660300.4	1911	1930	1921	-31.8	-23.1	0.726415	10.5	4-12,1927-1919;13-18,1917-1912	1-3,1930-1928[UP5];x-x,1918-1918[BULt];19-19,1911-1911[UP3]	.((((((.(((((((((...&...)))))))))-)))))).	AUGUCCUCGCGCCUCUCCCG&CUUGAGAGGUGU-AGGAUAA	3	0.998968
BdiBd21-3.1G0660300.4:1922	ID17352	BdiBd21-3.1G0660300.4	1911	1931	1922	-33.5	-23.1	0.689552	11	5-13,1927-1919;14-19,1917-1912	1-4,1931-1928[UP5];x-x,1918-1918[BULt];20-20,1911-1911[UP3]	.((((((.(((((((((....&....)))))))))-)))))).	AUGUCCUCGCGCCUCUCCCGC&ACUUGAGAGGUGU-AGGAUAA	3	0.999884
BdiBd21-3.1G0660300.4:1945	ID21654	BdiBd21-3.1G0660300.4	1934	1954	1945	-37.2	-24.8	0.666667	7	1-7,1954-1948;9-13,1946-1942;14-15,1940-1939;17-18,1937-1936	8-8,1947-1947[SIL];x-x,1941-1941[BULt];16-16,1938-1938[SIL];19-20,1935-1934[UP3]	..((.((.(((((.(((((((&))))))).)))))-)).))..	CACAUACAAUGGCGGGCUCCU&AGGAGCUGGCCAU-GUUUGAA	3	1
BdiBd21-3.1G0660300.4:1946	ID95073	BdiBd21-3.1G0660300.4	1935	1955	1946	-37.5	-24.8	0.661333	7	2-8,1954-1948;10-14,1946-1942;15-16,1940-1939;18-19,1937-1936	1-1,1955-1955[UP5];9-9,1947-1947[SIL];x-x,1941-1941[BULt];17-17,1938-1938[SIL];20-20,1935-1935[UP3]	.((.((.(((((.(((((((.&.))))))).)))))-)).)).	ACAUACAAUGGCGGGCUCCUC&UAGGAGCUGGCCAU-GUUUGA	3	1
BdiBd21-3.1G0660300.4:1947	ID25905	BdiBd21-3.1G0660300.4	1936	1956	1947	-36.7	-24.8	0.675749	8	3-9,1954-1948;11-15,1946-1942;16-17,1940-1939;19-20,1937-1936	1-2,1956-1955[UP5];10-10,1947-1947[SIL];x-x,1941-1941[BULt];18-18,1938-1938[SIL]	((.((.(((((.(((((((..&..))))))).)))))-)).))	CAUACAAUGGCGGGCUCCUCU&AUAGGAGCUGGCCAU-GUUUG	3	1
BdiBd21-3.1G0660300.4:2013	ID64671	BdiBd21-3.1G0660300.4	2004	2029	2013	-38.2	-24.9	0.651832	20	1-6,2029-2024;7-9,2016-2014;11-17,2012-2006	x-x,2023-2017[BULt];10-10,2013-2013[SIL];18-19,2005-2004[UP3]	..(((((((.(((.......((((((&))))))-------))).)))))))..	ACCGCGGCAGGGUACCUUGGUAUCGG&CUGAUG-------ACCGUGCCGCGAU	3	1
BdiBd21-3.1G0660300.4:2053	ID36901	BdiBd21-3.1G0660300.4	2044	2064	2053	-39.3	-27.4	0.697201	7.5	1-5,2064-2060;6-8,2058-2056;9-16,2054-2047	x-x,2059-2059[BULt];x-x,2055-2055[BULt];17-19,2046-2044[UP3]	...((((((((.(((.(((((&)))))-)))-))))))))...	UCACCCUGCUGCCCUCCCUUG&CAAGG-AGG-CAGCGGGGAUU	3	1
BdiBd21-3.1G0660700.1:943	ID29192	BdiBd21-3.1G0660700.1	924	952	943	-38.1	-25.2	0.661417	12.5	1-8,952-945;10-14,943-939;15-21,931-925	9-9,944-944[SIL];x-x,938-932[BULt];22-22,924-924[UP3]	.(((((((.......(((((.((((((((&)))))))).)))))-------))))))).	CAUCCUGCCCUCGUCACCUCGCGGGUCAU&AUGACUUGAGAGGU-------GUAGGAUA	2	0.995722
BdiBd21-3.1G0660700.1:944	ID9751	BdiBd21-3.1G0660700.1	924	953	944	-39	-26.4	0.676923	12.5	1-9,953-945;11-15,943-939;16-22,931-925	10-10,944-944[SIL];x-x,938-932[BULt];23-23,924-924[UP3]	.(((((((.......(((((.(((((((((&))))))))).)))))-------))))))).	CAUCCUGCCCUCGUCACCUCGCGGGUCAUU&AAUGACUUGAGAGGU-------GUAGGAUA	2	0.914158
BdiBd21-3.1G0660700.1:958	ID96723	BdiBd21-3.1G0660700.1	949	966	958	-29.9	-19.5	0.652174	11	4-8,963-959;12-19,956-949	1-3,966-964[UP5];9-11,958-957[AILq]	((((((((..-(((((...&...)))))...))))))))	UCAUUGGCGA-ACCUGUAG&UAUCAGGUAAAGCCAAUGA	0	0.159277
BdiBd21-3.1G0660700.1:959	ID61423	BdiBd21-3.1G0660700.1	949	966	959	-32.5	-22	0.676923	8	1-3,966-964;5-9,963-959;13-20,956-949	4-4,x-x[BULq];10-12,958-957[AILq]	((((((((..-(((((-(((&))).)))))...))))))))	UCAUUGGCGA-ACCUG-UAG&CUAUCAGGUAAAGCCAAUGA	2	0.962956
BdiBd21-3.1G0660700.1:962	ID24163	BdiBd21-3.1G0660700.1	949	971	962	-39.6	-27.4	0.691919	9	1-6,971-966;9-13,963-959;17-24,956-949	7-8,965-964[SIL];14-16,958-957[AILq]	((((((((..-(((((..((((((&))))))..)))))...))))))))	UCAUUGGCGA-ACCUGUAGGAGCU&AGUUCUAUCAGGUAAAGCCAAUGA	2	0.256664
BdiBd21-3.1G0660700.1:963	ID74849	BdiBd21-3.1G0660700.1	949	972	963	-42.5	-27.8	0.654118	10	2-7,971-966;10-14,963-959;18-25,956-949	1-1,972-972[UP5];8-9,965-964[SIL];15-17,958-957[AILq]	((((((((..-(((((..((((((.&.))))))..)))))...))))))))	UCAUUGGCGA-ACCUGUAGGAGCUG&GAGUUCUAUCAGGUAAAGCCAAUGA	2	0.482698
BdiBd21-3.1G0660800.1:752	ID58029	BdiBd21-3.1G0660800.1	735	761	752	-43.6	-28.48	0.653211	12	1-2,761-760;4-13,758-749;17-22,740-735	3-3,759-759[SIL];14-16,748-741[AILt]	((((((........((((((((((.((&)).))))))))))-----...))))))	GGCUGCCCCCGCCGCCUAAGCAACGCG&CGGGUUGUUUGGG-----AAUGCAGCC	2	1
BdiBd21-3.1G0660800.1:763	ID23394	BdiBd21-3.1G0660800.1	754	774	763	-35.1	-26.8	0.763533	6	1-3,774-772;4-7,770-767;8-18,765-755	x-x,771-771[BULt];x-x,766-766[BULt];19-19,754-754[UP3]	.(((((((((((.((((.(((&)))-))))-))))))))))).	GCAACGCGAGCUCGAUGCGCU&AGU-CAUC-AGCUCGCGUUGA	2	0.741074
BdiBd21-3.1G0660800.1:764	ID74709	BdiBd21-3.1G0660800.1	754	775	764	-38	-30	0.789474	6	1-4,775-772;5-8,770-767;9-19,765-755	x-x,771-771[BULt];x-x,766-766[BULt];20-20,754-754[UP3]	.(((((((((((.((((.((((&))))-))))-))))))))))).	GCAACGCGAGCUCGAUGCGCUC&GAGU-CAUC-AGCUCGCGUUGA	2	0.192826
BdiBd21-3.1G0660800.1:837	ID19956	BdiBd21-3.1G0660800.1	822	845	837	-44.3	-30.8	0.69526	8	1-4,845-842;6-13,841-834;14-16,828-826;17-19,824-822	5-5,x-x[BULq];x-x,833-829[BULt];x-x,825-825[BULt]	(((.(((.....((((((((-((((&)))).))))))))-----)))-)))	GGCGGCAACACCGGCGCCGC-UGCU&AGCAAGCGGCGCC-----UGC-GCC	2	1
BdiBd21-3.1G0660800.1:838	ID94575	BdiBd21-3.1G0660800.1	822	846	838	-45.6	-30.8	0.675439	9	2-5,845-842;7-14,841-834;15-17,828-826;18-20,824-822	1-1,846-846[UP5];6-6,x-x[BULq];x-x,833-829[BULt];x-x,825-825[BULt]	(((.(((.....((((((((-((((.&.)))).))))))))-----)))-)))	GGCGGCAACACCGGCGCCGC-UGCUU&UAGCAAGCGGCGCC-----UGC-GCC	3	1
BdiBd21-3.1G0660800.1:857	ID50208	BdiBd21-3.1G0660800.1	847	865	857	-42.7	-28	0.655738	7	1-6,865-860;8-9,859-858;11-13,856-854;15-20,852-847	7-7,x-x[BULq];10-10,857-857[SIL];14-14,853-853[SIL]	((((((.(((.((-((((((&)))))).)).))).))))))	CGUCAGGUGUGAC-UCCCGG&CCGGGAUGUGGCGGUUGACG	2	1
BdiBd21-3.1G0660800.1:862	ID78679	BdiBd21-3.1G0660800.1	852	873	862	-48.1	-31.8	0.661123	9.5	2-6,872-868;7-11,865-861;13-20,859-852	1-1,873-873[UP5];x-x,867-866[BULt];12-12,860-860[SIL]	((((((((.(((((..(((((.&.)))))--))))).))))))))	GGUGUGACUCCCGGGAGCGGGA&GCCUGC--CUGGGCGUCACGCC	3	1
BdiBd21-3.1G0660800.3:752	ID58029	BdiBd21-3.1G0660800.3	735	761	752	-43.6	-28.48	0.653211	12	1-2,761-760;4-13,758-749;17-22,740-735	3-3,759-759[SIL];14-16,748-741[AILt]	((((((........((((((((((.((&)).))))))))))-----...))))))	GGCUGCCCCCGCCGCCUAAGCAACGCG&CGGGUUGUUUGGG-----AAUGCAGCC	3	1
BdiBd21-3.1G0660800.3:763	ID23394	BdiBd21-3.1G0660800.3	754	774	763	-35.1	-26.8	0.763533	6	1-3,774-772;4-7,770-767;8-18,765-755	x-x,771-771[BULt];x-x,766-766[BULt];19-19,754-754[UP3]	.(((((((((((.((((.(((&)))-))))-))))))))))).	GCAACGCGAGCUCGAUGCGCU&AGU-CAUC-AGCUCGCGUUGA	2	0.761552
BdiBd21-3.1G0660800.3:764	ID74709	BdiBd21-3.1G0660800.3	754	775	764	-38	-30	0.789474	6	1-4,775-772;5-8,770-767;9-19,765-755	x-x,771-771[BULt];x-x,766-766[BULt];20-20,754-754[UP3]	.(((((((((((.((((.((((&))))-))))-))))))))))).	GCAACGCGAGCUCGAUGCGCUC&GAGU-CAUC-AGCUCGCGUUGA	2	0.165782
BdiBd21-3.1G0660800.3:837	ID19956	BdiBd21-3.1G0660800.3	822	845	837	-44.3	-30.8	0.69526	8	1-4,845-842;6-13,841-834;14-16,828-826;17-19,824-822	5-5,x-x[BULq];x-x,833-829[BULt];x-x,825-825[BULt]	(((.(((.....((((((((-((((&)))).))))))))-----)))-)))	GGCGGCAACACCGGCGCCGC-UGCU&AGCAAGCGGCGCC-----UGC-GCC	3	1
BdiBd21-3.1G0660800.3:857	ID50208	BdiBd21-3.1G0660800.3	847	865	857	-42.7	-28	0.655738	7	1-6,865-860;8-9,859-858;11-13,856-854;15-20,852-847	7-7,x-x[BULq];10-10,857-857[SIL];14-14,853-853[SIL]	((((((.(((.((-((((((&)))))).)).))).))))))	CGUCAGGUGUGAC-UCCCGG&CCGGGAUGUGGCGGUUGACG	3	1
BdiBd21-3.1G0660800.3:862	ID78679	BdiBd21-3.1G0660800.3	852	873	862	-48.1	-31.8	0.661123	9.5	2-6,872-868;7-11,865-861;13-20,859-852	1-1,873-873[UP5];x-x,867-866[BULt];12-12,860-860[SIL]	((((((((.(((((..(((((.&.)))))--))))).))))))))	GGUGUGACUCCCGGGAGCGGGA&GCCUGC--CUGGGCGUCACGCC	3	1
BdiBd21-3.1G0661700.1:198	ID23394	BdiBd21-3.1G0661700.1	189	209	198	-35.1	-26.8	0.763533	6	1-3,209-207;4-7,205-202;8-18,200-190	x-x,206-206[BULt];x-x,201-201[BULt];19-19,189-189[UP3]	.(((((((((((.((((.(((&)))-))))-))))))))))).	GCAACGCGAGCUCGAUGCGCU&AGU-CAUC-AGCUCGCGUUGA	2	0.736772
BdiBd21-3.1G0661700.1:199	ID74709	BdiBd21-3.1G0661700.1	189	210	199	-38	-30	0.789474	6	1-4,210-207;5-8,205-202;9-19,200-190	x-x,206-206[BULt];x-x,201-201[BULt];20-20,189-189[UP3]	.(((((((((((.((((.((((&))))-))))-))))))))))).	GCAACGCGAGCUCGAUGCGCUC&GAGU-CAUC-AGCUCGCGUUGA	3	0.176998
BdiBd21-3.1G0661700.1:274	ID19956	BdiBd21-3.1G0661700.1	262	282	274	-44.3	-30.9	0.697517	6	1-4,282-279;6-13,278-271;15-16,269-268;17-19,264-262	5-5,x-x[BULq];14-14,270-270[SIL];x-x,267-265[BULt]	(((...((.((((((((-((((&)))).)))))))).))---)))	GGCAAAGCCGGCGCCGC-UGCU&AGCAAGCGGCGCCUGC---GCC	3	1
BdiBd21-3.1G0661700.1:275	ID94574	BdiBd21-3.1G0661700.1	266	283	275	-42.3	-27.7	0.654846	6	2-5,282-279;7-14,278-271;16-17,269-268	1-1,283-283[UP5];6-6,x-x[BULq];15-15,270-270[SIL];18-19,267-266[UP3]	..((.((((((((-((((.&.)))).)))))))).))..	AAGCCGGCGCCGC-UGCUU&UAGCAAGCGGCGCCUGCGC	3	1
BdiBd21-3.1G0661700.1:324	ID46918	BdiBd21-3.1G0661700.1	316	333	324	-40.1	-27.38	0.682793	8	1-3,333-331;7-15,327-319;17-19,318-316	4-6,330-328[SIL];16-16,x-x[BULq]	(((-(((((((((...(((&)))...))))))))).)))	GAC-GCCGAUGGGACGGGG&CCCAAACCCGUCGGCUGUC	2	1
BdiBd21-3.1G0661700.1:325	ID47377	BdiBd21-3.1G0661700.1	316	333	325	-40.5	-26.6	0.65679	10	1-4,333-330;8-16,327-319	5-7,329-328[AILq];17-19,318-316[UP3]	...(((((((((..-((((&))))...)))))))))...	GACGCCGAUGGGAC-GGGG&CCCCAAACCCGUCGGCUGU	3	1
BdiBd21-3.1G0661800.1:291	ID92109	BdiBd21-3.1G0661800.1	282	300	291	-29.4	-19.8	0.673469	8	4-8,297-293;10-19,291-282	1-3,300-298[UP5];9-9,292-292[SIL]	((((((((((.(((((...&...))))).))))))))))	UAUGCUAGAUGAUGAAAAA&UAAUUCAUGAUCUGGCAUG	2	0.999999
BdiBd21-3.1G0662200.1:1124	ID51630	BdiBd21-3.1G0662200.1	1109	1134	1124	-46.3	-30.3	0.654428	16	1-9,1134-1126;10-12,1124-1122;13-19,1116-1110	x-x,1125-1125[BULt];x-x,1121-1117[BULt];20-20,1109-1109[UP3]	.(((((((.....(((.(((((((((&)))))))))-)))-----))))))).	AGCGGCGUCAACAAGUGGCUCCGGGG&CCUCGGGGC-ACU-----GCGCUGCA	2	1
BdiBd21-3.1G0662200.1:1223	ID52511	BdiBd21-3.1G0662200.1	1212	1233	1223	-55.3	-40.3	0.728752	7	1-3,1233-1231;4-9,1229-1224;11-17,1222-1216;19-21,1215-1213	x-x,1230-1230[BULt];10-10,1223-1223[SIL];18-18,x-x[BULq];22-22,1212-1212[UP3]	.(((-(((((((.((((((.(((&)))-)))))).))))))).))).	GGGC-CGGGCUCGCCCGGAGAGG&CCU-UCCGGGGGGGCCCGAGCCA	2	0.553998
BdiBd21-3.1G0662200.1:1302	ID16271	BdiBd21-3.1G0662200.1	1293	1311	1302	-41.1	-27.6	0.671533	7.5	2-8,1310-1304;10-13,1302-1299;15-18,1297-1294	1-1,1311-1311[UP5];9-9,1303-1303[SIL];14-14,1298-1298[SIL];19-19,1293-1293[UP3]	.((((.((((.(((((((.&.))))))).)))).)))).	AGUCCGGCUCCGGCGUGGG&ACUAUGCCUGAGCGGGGCG	2	1
BdiBd21-3.1G0662200.1:1303	ID47446	BdiBd21-3.1G0662200.1	1290	1312	1303	-42.1	-28.08	0.666983	11	1-10,1312-1303;13-18,1298-1293;19-20,1291-1290	11-12,1302-1299[AILt];x-x,1292-1292[BULt]	((.((((((....((((((((((&))))))))))--..))))))-))	UGCAGUCCGGCUCCGGCGUGGGG&CCCCACGUCG--CACGGAUU-CG	2	0.999995
BdiBd21-3.1G0662900.4:2435	ID75755	BdiBd21-3.1G0662900.4	2419	2444	2435	-56.7	-37.1	0.654321	10.5	4-19,2441-2426;20-21,2424-2423;22-23,2421-2420	1-3,2444-2442[UP5];x-x,2425-2425[BULt];x-x,2422-2422[BULt];24-24,2419-2419[UP3]	.((.((.((((((((((((((((...&...))))))))))))))))-))-)).	AGCAUGCCCGCGCCUUCCUGCUCCUG&GAUGAGUAGGAGGGCGCGG-CG-GCC	2	1
BdiBd21-3.1G0663000.1:426	ID69952	BdiBd21-3.1G0663000.1	417	435	426	-30.4	-20.7	0.680921	13	6-15,430-421	1-5,435-431[UP5];16-19,420-417[UP3]	....((((((((((.....&.....))))))))))....	CUCUGCGCCAUCCACGCCA&GAAAAUGGAUGGCGCUAAA	3	1
BdiBd21-3.1G0663000.1:663	ID91294	BdiBd21-3.1G0663000.1	655	673	663	-31.7	-21.7	0.684543	5	1-7,673-667;8-10,665-663;12-19,662-655	x-x,666-666[BULt];11-11,x-x[BULq]	((((((((-(((.(((((((&)))))))-))).))))))))	UCUCGUUG-GUUACAUCUUA&UAAGAUG-AGCUCAACGAGA	3	0.999183
BdiBd21-3.1G0663100.1:243	ID43789	BdiBd21-3.1G0663100.1	234	251	243	-37.6	-26.8	0.712766	9	4-6,248-246;8-18,245-235	1-3,251-249[UP5];7-7,x-x[BULq];19-19,234-234[UP3]	.(((((((((((-(((...&...))).))))))))))).	CGGAGCUCCUGA-UCCGCA&CAUGGAAUCGGGAGCUCCA	3	0.994902
BdiBd21-3.1G0663100.1:337	ID78678	BdiBd21-3.1G0663100.1	326	345	337	-44.8	-30.3	0.676339	6	1-4,345-342;6-10,341-337;11-16,335-330;17-19,328-326	5-5,x-x[BULq];x-x,336-336[BULt];x-x,329-329[BULt]	(((.((((((.(((((-((((&)))).)))))-))))))-)))	GUGCUGGCGCUCCAGG-AGGC&GCCUGCCUGG-GCGUCA-CGC	3	1
BdiBd21-3.1G0663100.1:338	ID56046	BdiBd21-3.1G0663100.1	326	346	338	-47.2	-32.7	0.692797	6	1-5,346-342;7-11,341-337;12-17,335-330;18-20,328-326	6-6,x-x[BULq];x-x,336-336[BULt];x-x,329-329[BULt]	(((.((((((.(((((-(((((&))))).)))))-))))))-)))	GUGCUGGCGCUCCAGG-AGGCG&CGCCUGCCUGG-GCGUCA-CGC	3	1
BdiBd21-3.1G0663100.1:394	ID945	BdiBd21-3.1G0663100.1	385	403	394	-30	-20.7	0.69	12	5-14,399-390	1-4,403-400[UP5];15-19,389-385[UP3]	.....((((((((((....&....)))))))))).....	CCUCUGCGCCAUCCACGCC&AAAAUGGAUGGCGCUAAAG	3	1
BdiBd21-3.1G0663100.1:414	ID112576	BdiBd21-3.1G0663100.1	404	423	414	-31.2	-22.8	0.730769	7.5	2-3,422-421;5-11,419-413;12-18,411-405	1-1,423-423[UP5];4-4,420-420[SIL];x-x,412-412[BULt];19-19,404-404[UP3]	.(((((((.(((((((.((.&.)).)))))))-))))))).	AAGCGCGUCACCAUCAUGCC&UGUUUGAUGGU-ACGUGCUA	3	0.99961
BdiBd21-3.1G0663100.1:416	ID123633	BdiBd21-3.1G0663100.1	405	425	416	-31.8	-22.5	0.707547	9.5	4-5,422-421;7-13,419-413;14-20,411-405	1-3,425-423[UP5];6-6,420-420[SIL];x-x,412-412[BULt]	(((((((.(((((((.((...&...)).)))))))-)))))))	AGCGCGUCACCAUCAUGCCCA&UUUGUUUGAUGGU-ACGUGCU	3	0.999991
BdiBd21-3.1G0663100.1:417	ID89798	BdiBd21-3.1G0663100.1	405	430	417	-34.4	-23	0.668605	14.5	1-4,430-427;5-6,422-421;8-14,419-413;15-21,411-405	x-x,426-423[BULt];7-7,420-420[SIL];x-x,412-412[BULt]	(((((((.(((((((.((....((((&))))----)).)))))))-)))))))	AGCGCGUCACCAUCAUGCCCAAGGAC&GUUU----GUUUGAUGGU-ACGUGCU	3	1
BdiBd21-3.1G0663100.1:480	ID68592	BdiBd21-3.1G0663100.1	472	490	480	-35.3	-25.3	0.716714	5	1-8,490-483;10-12,480-478;14-19,477-472	9-9,482-481[AILt];13-13,x-x[BULq]	((((((-(((..((((((((&))))))))-.))).))))))	AGUACU-CUCACCGCCCAAG&CUUGGGCG-AGAGUAGUACU	3	0.998696
BdiBd21-3.1G0663500.1:1057	ID13525	BdiBd21-3.1G0663500.1	1045	1065	1057	-46.4	-30.2	0.650862	8	3-6,1063-1060;8-10,1059-1057;11-17,1055-1049;18-20,1047-1045	1-2,1065-1064[UP5];7-7,x-x[BULq];x-x,1056-1056[BULt];x-x,1048-1048[BULt]	(((.(((((((.(((-((((..&..)))).)))-)))))))-)))	AGGCCGUGCCCGUCG-CCGGCU&ACCCGGUCGA-GGGCACG-CCU	3	1
BdiBd21-3.1G0663500.1:585	ID56130	BdiBd21-3.1G0663500.1	576	593	585	-39.5	-26.1	0.660759	6.5	2-5,592-589;7-8,588-587;10-12,585-583;14-19,581-576	1-1,593-593[UP5];6-6,x-x[BULq];9-9,586-586[SIL];13-13,582-582[SIL]	((((((.(((.((-((((.&.)))).)).))).))))))	GGCACGGGGUCGC-UCGCC&CGCGAAGCUACCGUGUGCC	3	1
BdiBd21-3.1G0663500.1:928	ID52176	BdiBd21-3.1G0663500.1	915	936	928	-42.5	-27.7	0.651765	9.5	1-6,936-931;8-10,930-928;12-14,926-924;15-20,920-915	7-7,x-x[BULq];11-11,927-927[SIL];x-x,923-921[BULt]	((((((...(((.(((-((((((&)))))).))).)))---))))))	GGCCCGUCCAAGGCGA-CCCGGG&CCUGGGAUUGGCUU---UGGGCC	3	1
BdiBd21-3.1G0663500.1:977	ID104615	BdiBd21-3.1G0663500.1	967	986	977	-37.7	-25.5	0.676393	10.5	1-11,986-976;13-17,973-969	12-12,975-974[AILt];18-19,968-967[UP3]	..(((((..(((((((((((&)))))))))))-.)))))..	AGGCGCUCCGGGACGCCGGG&UCUGGUGUCCU-AGGCGUAG	3	1
BdiBd21-3.1G0663500.1:978	ID117054	BdiBd21-3.1G0663500.1	968	987	978	-36.1	-25.5	0.706371	10	2-12,986-976;14-18,973-969	1-1,987-987[UP5];13-13,975-974[AILt];19-19,968-968[UP3]	.(((((..(((((((((((.&.)))))))))))-.))))).	GGCGCUCCGGGACGCCGGGU&UUCUGGUGUCCU-AGGCGUA	2	1
BdiBd21-3.1G0663500.1:979	ID32789	BdiBd21-3.1G0663500.1	968	988	979	-37.1	-25.5	0.687332	10.5	3-13,986-976;15-19,973-969	1-2,988-987[UP5];14-14,975-974[AILt];20-20,968-968[UP3]	.(((((..(((((((((((..&..)))))))))))-.))))).	GGCGCUCCGGGACGCCGGGUG&AUUCUGGUGUCCU-AGGCGUA	2	1
BdiBd21-3.1G0663500.1:980	ID98001	BdiBd21-3.1G0663500.1	969	989	980	-37.1	-25.1	0.67655	11.5	4-14,986-976;16-20,973-969	1-3,989-987[UP5];15-15,975-974[AILt]	(((((..(((((((((((...&...)))))))))))-.)))))	GCGCUCCGGGACGCCGGGUGG&UAUUCUGGUGUCCU-AGGCGU	3	1
BdiBd21-3.1G0663700.1:1195	ID32019	BdiBd21-3.1G0663700.1	1186	1204	1195	-29.6	-19.9	0.672297	9.5	3-7,1202-1198;10-19,1195-1186	1-2,1204-1203[UP5];8-9,1197-1196[SIL]	((((((((((..(((((..&..)))))..))))))))))	GAUGUUGUCUGCUGCUGUG&AUUAGCAUGGGAUAACAUC	3	0.99998
BdiBd21-3.1G0663700.1:1201	ID118182	BdiBd21-3.1G0663700.1	1192	1210	1201	-37.1	-26.5	0.714286	9.5	5-15,1206-1196;17-19,1194-1192	1-4,1210-1207[UP5];16-16,1195-1195[SIL]	(((.(((((((((((....&....))))))))))).)))	GUCUGCUGCUGUGCCGUGC&UUGAGGCGCAGCAGUUGAC	2	0.999765
BdiBd21-3.1G0663700.1:1212	ID53934	BdiBd21-3.1G0663700.1	1201	1222	1212	-41	-27.8	0.678049	7.5	1-3,1222-1220;4-10,1218-1212;11-12,1210-1209;14-19,1207-1202	x-x,1219-1219[BULt];x-x,1211-1211[BULt];13-13,1208-1208[SIL];20-20,1201-1201[UP3]	.((((((.((.(((((((.(((&)))-)))))))-)).)))))).	UGUGCCGUGCUCUUCCCGAUCG&CGA-CGGGAAG-GUUUGGCACC	2	0.999911
BdiBd21-3.1G0663700.1:1215	ID43105	BdiBd21-3.1G0663700.1	1202	1226	1215	-43.3	-29.7	0.685912	8	1-3,1226-1224;4-6,1222-1220;7-13,1218-1212;14-15,1210-1209;17-22,1207-1202	x-x,1223-1223[BULt];x-x,1219-1219[BULt];x-x,1211-1211[BULt];16-16,1208-1208[SIL]	((((((.((.(((((((.(((.(((&)))-)))-)))))))-)).))))))	GUGCCGUGCUCUUCCCGAUCGUGUG&CAU-CGA-CGGGAAG-GUUUGGCAC	2	0.916941
BdiBd21-3.1G0663700.1:1401	ID100960	BdiBd21-3.1G0663700.1	1392	1409	1401	-38	-25.2	0.663158	5.5	2-5,1408-1405;7-10,1404-1401;12-20,1400-1392	1-1,1409-1409[UP5];6-6,x-x[BULq];11-11,x-x[BULq]	(((((((((-((((-((((.&.)))).)))).)))))))))	CUGGACUAG-CGAC-AUGGC&UCCAUUGUCGUCUAGUCCGG	3	1
BdiBd21-3.1G0663700.1:752	ID84570	BdiBd21-3.1G0663700.1	743	760	752	-38	-24.8	0.652632	9.5	4-5,757-756;7-17,755-745	1-3,760-758[UP5];6-6,x-x[BULq];18-19,744-743[UP3]	..(((((((((((-((...&...)).)))))))))))..	CCGCCGCUCUGCC-CUCCA&GUAAGUGGCAGAGUGGCCU	3	1
BdiBd21-3.1G0663700.1:837	ID28747	BdiBd21-3.1G0663700.1	828	845	837	-38.6	-25.8	0.668394	7.5	3-8,843-838;10-15,837-832;17-19,830-828	1-2,845-844[UP5];9-9,x-x[BULq];16-16,831-831[SIL]	(((.((((((-((((((..&..)))))).)))))).)))	GCGCGCCGCC-GUGUUCCG&AUGAACGCUGGCGGCAUGC	3	1
BdiBd21-3.1G0663700.1:911	ID59184	BdiBd21-3.1G0663700.1	902	922	911	-39.3	-26.6	0.676845	9	2-3,921-920;4-8,918-914;9-11,912-910;13-18,908-903	1-1,922-922[UP5];x-x,919-919[BULt];x-x,913-913[BULt];12-12,909-909[SIL];19-19,902-902[UP3]	.((((((.(((.(((((.((.&.))-)))))-))).)))))).	AGGCCGAGGACAAGUCCUACA&CGU-GGACU-GUUGUCGGCCG	3	1
BdiBd21-3.1G0663700.1:912	ID79836	BdiBd21-3.1G0663700.1	903	930	912	-40.3	-28.2	0.699752	21	1-4,930-927;5-9,918-914;10-12,912-910;14-19,908-903	x-x,926-919[BULt];x-x,913-913[BULt];13-13,909-909[SIL]	((((((.(((.(((((........((((&))))--------)))))-))).))))))	GGCCGAGGACAAGUCCUACAUCGAGCGC&GCGU--------GGACU-GUUGUCGGCC	3	1
BdiBd21-3.1G0663700.1:956	ID112782	BdiBd21-3.1G0663700.1	947	965	956	-28.5	-19.1	0.670175	9.5	4-13,962-953;16-19,950-947	1-3,965-963[UP5];14-15,952-951[SIL]	((((..((((((((((...&...))))))))))..))))	GCUGGGACGUGCUCUUCUA&UUAAAGAGUGCGUAAUAGC	3	0.999894
BdiBd21-3.1G0663700.1:963	ID18246	BdiBd21-3.1G0663700.1	953	973	963	-26.9	-17.6	0.654275	6	2-7,972-967;8-14,965-959;16-19,957-954	1-1,973-973[UP5];x-x,966-966[BULt];15-15,958-958[SIL];20-20,953-953[UP3]	.((((.(((((((.((((((.&.))))))-))))))).)))).	ACGUGCUCUUCUACAUCUUCA&AGAAGAU-UAGAAGAUUAUGA	2	0.99287
BdiBd21-3.1G0664100.1:2105	ID122985	BdiBd21-3.1G0664100.1	2094	2114	2105	-43.2	-29.6	0.685185	12	4-5,2111-2110;8-11,2107-2104;14-21,2101-2094	1-3,2114-2112[UP5];6-7,2109-2108[SIL];12-13,2103-2102[SIL]	((((((((..((((..((...&...))..))))..))))))))	GCGGCUCCGAGGUCUCGCUGG&UUUGCAUGACCGAGGAGCCGC	3	0.99884
BdiBd21-3.1G0664100.1:2138	ID55826	BdiBd21-3.1G0664100.1	2123	2147	2138	-41	-27.2	0.663415	11.5	3-10,2145-2138;11-17,2136-2130;18-20,2126-2124	1-2,2147-2146[UP5];x-x,2137-2137[BULt];x-x,2129-2127[BULt];21-21,2123-2123[UP3]	.(((...(((((((.((((((((..&..))))))))-)))))))---))).	GGCAUGAGCAGCGACUCCGAGGGGU&CGCCCUUGGA-UUGCUGU---UGCA	3	1
BdiBd21-3.1G0664100.1:2265	ID37438	BdiBd21-3.1G0664100.1	2254	2274	2265	-36.5	-24.5	0.671233	6.5	3-14,2272-2261;16-21,2259-2254	1-2,2274-2273[UP5];15-15,2260-2260[SIL]	((((((.((((((((((((..&..)))))))))))).))))))	GGCAGCCCAGUGCUUGUAUCG&CAAUACAAGCGUUGUGCUGCU	3	0.99998
BdiBd21-3.1G0664400.1:241	ID79314	BdiBd21-3.1G0664400.1	232	251	241	-40.6	-26.7	0.657635	9.5	1-3,251-249;5-11,246-240;14-18,237-233	4-4,248-247[AILt];12-13,239-238[SIL];19-19,232-232[UP3]	.(((((..(((((((..(((&)))-.)))))))..))))).	AGCGGCGUGGAUGCAGACGC&GCG-AUGCGUCCUGGCCGUA	3	1
BdiBd21-3.1G0664400.1:243	ID57512	BdiBd21-3.1G0664400.1	234	253	243	-43.3	-28.7	0.662818	8	1-5,253-249;7-13,246-240;16-19,237-234	6-6,248-247[AILt];14-15,239-238[SIL]	((((..(((((((..(((((&)))))-.)))))))..))))	CGGCGUGGAUGCAGACGCUG&CGGCG-AUGCGUCCUGGCCG	3	1
BdiBd21-3.1G0664400.1:260	ID64461	BdiBd21-3.1G0664400.1	251	270	260	-42.4	-29.1	0.686321	6.5	1-3,270-268;5-6,266-265;7-12,263-258;15-19,255-251	4-4,267-267[SIL];x-x,264-264[BULt];13-14,257-256[SIL]	(((((..((((((.((.(((&))).))-))))))..)))))	CUGGUGGCGCCCCUGCACAG&CUGAGC-GGGGCGAAGCCAG	3	0.999999
BdiBd21-3.1G0664400.1:277	ID17146	BdiBd21-3.1G0664400.1	268	288	277	-38.3	-25.3	0.660574	12.5	4-7,285-282;8-9,280-279;10-19,277-268	1-3,288-286[UP5];x-x,281-281[BULt];x-x,278-278[BULt]	((((((((((.((.((((...&...))))-))-))))))))))	CAGCGCGGCCAGGUCGGCUCG&ACUGUUG-UC-GGCCGUGCUG	3	1
BdiBd21-3.1G0664400.1:279	ID55308	BdiBd21-3.1G0664400.1	270	288	279	-38.3	-26.6	0.694517	8.5	1-3,288-286;6-7,283-282;9-17,280-272	4-5,285-284[SIL];8-8,281-281[SIL];18-19,271-270[UP3]	..(((((((((.((..(((&)))..)).)))))))))..	GCGCGGCCAGGUCGGCUCG&CGAUGCGUCCUGGCCGUAU	3	1
BdiBd21-3.1G0664400.1:280	ID79314	BdiBd21-3.1G0664400.1	271	289	280	-40.6	-30.9	0.761084	7.5	1-4,289-286;7-8,283-282;10-18,280-272	5-6,285-284[SIL];9-9,281-281[SIL];19-19,271-271[UP3]	.(((((((((.((..((((&))))..)).))))))))).	CGCGGCCAGGUCGGCUCGC&GCGAUGCGUCCUGGCCGUA	3	0.99989
BdiBd21-3.1G0664400.1:282	ID57512	BdiBd21-3.1G0664400.1	273	292	282	-43.3	-30.8	0.711316	8	1-2,292-291;3-6,289-286;9-10,283-282;12-19,280-273	x-x,290-290[BULt];7-8,285-284[SIL];11-11,281-281[SIL]	((((((((.((..((((.((&))-))))..)).))))))))	CGGCCAGGUCGGCUCGCACG&CG-GCGAUGCGUCCUGGCCG	3	1
BdiBd21-3.1G0664400.1:283	ID50128	BdiBd21-3.1G0664400.1	274	293	283	-44.2	-28.8	0.651584	9	2-3,292-291;4-7,289-286;10-11,283-282;13-19,280-274	1-1,293-293[UP5];x-x,290-290[BULt];8-9,285-284[SIL];12-12,281-281[SIL]	(((((((.((..((((.((.&.))-))))..)).)))))))	GGCCAGGUCGGCUCGCACGA&CCG-GCGAUGCGUCCUGGCC	3	1
BdiBd21-3.1G0664400.1:289	ID23457	BdiBd21-3.1G0664400.1	279	298	289	-35	-23.28	0.665143	9	2-11,297-288;13-14,285-284;18-19,280-279	1-1,298-298[UP5];12-12,287-286[AILt];15-17,283-281[SIL]	((...((..((((((((((.&.))))))))))-.))...))	GGUCGGCUCGCACGAGGACC&AGUCCUCGUGU-UGCAUUCC	3	1
BdiBd21-3.1G0664400.1:290	ID8015	BdiBd21-3.1G0664400.1	278	299	290	-37.5	-24.48	0.6528	10	3-12,297-288;14-15,285-284;19-21,280-278	1-2,299-298[UP5];13-13,287-286[AILt];16-18,283-281[SIL]	(((...((..((((((((((..&..))))))))))-.))...)))	AGGUCGGCUCGCACGAGGACCU&AAGUCCUCGUGU-UGCAUUCCU	3	1
BdiBd21-3.1G0664400.1:626	ID95164	BdiBd21-3.1G0664400.1	619	635	626	-37.9	-24.7	0.651715	4.5	1-11,635-625;14-19,624-619	12-13,x-x[BULq]	((((((--(((((((((((&)))))))))))..))))))	UGUUGG--UCCCUUGCCUA&UAGGCAAGGGAAGUCGGCA	2	1
BdiBd21-3.1G0664400.1:633	ID3422	BdiBd21-3.1G0664400.1	624	643	633	-31.6	-21.92	0.693671	10	2-4,642-640;8-18,635-625	1-1,643-643[UP5];5-7,639-636[AILt];19-19,624-624[UP3]	.(((((((((((....(((.&.)))-...))))))))))).	GUCCCUUGCCUAGUUAUGUA&AACA-AUGUAGGCAAGGGAA	3	0.99884
BdiBd21-3.1G0664400.1:833	ID77579	BdiBd21-3.1G0664400.1	824	843	833	-35.4	-24.7	0.69774	5.5	1-5,843-839;6-10,837-833;12-19,831-824	x-x,838-838[BULt];11-11,832-832[SIL]	((((((((.(((((.(((((&)))))-))))).))))))))	GGAAUCUCAGGGUCUUAUGU&GCAUA-GAUCCGGAGAUUCC	3	0.964933
BdiBd21-3.1G0664400.1:834	ID20201	BdiBd21-3.1G0664400.1	824	844	834	-37	-25.6	0.691892	6	1-6,844-839;7-11,837-833;13-20,831-824	x-x,838-838[BULt];12-12,832-832[SIL]	((((((((.(((((.((((((&))))))-))))).))))))))	GGAAUCUCAGGGUCUUAUGUU&AGCAUA-GAUCCGGAGAUUCC	2	0.849681
BdiBd21-3.1G0664400.1:835	ID6546	BdiBd21-3.1G0664400.1	824	845	835	-37.9	-25.9	0.683377	6	2-7,844-839;8-12,837-833;14-21,831-824	1-1,845-845[UP5];x-x,838-838[BULt];13-13,832-832[SIL]	((((((((.(((((.((((((.&.))))))-))))).))))))))	GGAAUCUCAGGGUCUUAUGUUG&AAGCAUA-GAUCCGGAGAUUCC	2	0.847183
BdiBd21-3.1G0664400.1:849	ID111627	BdiBd21-3.1G0664400.1	833	861	849	-43.2	-28.52	0.660185	15	2-9,860-853;12-21,847-838;22-25,836-833	1-1,861-861[UP5];10-11,852-848[AILt];x-x,837-837[BULt]	((((.((((((((((.....((((((((.&.))))))))---..))))))))))-))))	GGGUCUUAUGUUGAGCUAAGGGCAUGAUG&UGUCGUGCC---AAUUCAACAUAA-ACCC	3	0.253376
BdiBd21-3.1G0664400.1:902	ID98218	BdiBd21-3.1G0664400.1	891	911	902	-36.6	-23.8	0.650273	10.5	3-4,909-908;6-14,906-898;15-18,896-893	1-2,911-910[UP5];5-5,907-907[SIL];x-x,897-897[BULt];19-20,892-891[UP3]	..((((.(((((((((.((..&..)).)))))))))-))))..	CACCGAUGGGCCGACAGGAAG&UAUUGUGUUGGCCU-UCGGGA	3	1
BdiBd21-3.1G0664400.1:903	ID61757	BdiBd21-3.1G0664400.1	893	912	903	-34	-23.3	0.685294	10.5	4-5,909-908;7-15,906-898;16-19,896-893	1-3,912-910[UP5];6-6,907-907[SIL];x-x,897-897[BULt]	((((.(((((((((.((...&...)).)))))))))-))))	CCGAUGGGCCGACAGGAAGC&CUAUUGUGUUGGCCU-UCGG	3	1
BdiBd21-3.1G0664500.1:226	ID117054	BdiBd21-3.1G0664500.1	219	236	226	-36.1	-24.4	0.6759	7.5	1-4,236-233;5-11,231-225;14-18,224-220	x-x,232-232[BULt];12-13,x-x[BULq];19-19,219-219[UP3]	.(((((--(((((((.((((&))))-)))))))..))))).	GGCGCC--GGACGCCGAGAA&UUCU-GGUGUCCUAGGCGUA	3	1
BdiBd21-3.1G0664500.1:326	ID20654	BdiBd21-3.1G0664500.1	317	338	326	-35	-23.72	0.677714	13	1-3,338-336;6-19,330-317	4-5,335-331[AILt]	((((((((((((((.....(((&)))---..))))))))))))))	UCGAGCUGGCGUUCGACGGGCU&AGC---GAGAAUGUCGGCUUGA	2	1
BdiBd21-3.1G0665500.1:2873	ID20975	BdiBd21-3.1G0665500.1	2863	2882	2873	-40.7	-27.9	0.685504	8.5	4-13,2879-2870;14-18,2868-2864	1-3,2882-2880[UP5];x-x,2869-2869[BULt];19-19,2863-2863[UP3]	.(((((.((((((((((...&...))))))))))-))))).	AGGGCGUCCGCUUGCUGAUC&AGCUAGCAAGCGG-CGCCUG	3	1
BdiBd21-3.1G0665500.1:3189	ID73270	BdiBd21-3.1G0665500.1	3180	3204	3189	-31.2	-20.3	0.650641	15	1-6,3204-3199;7-14,3192-3185;16-18,3183-3181	x-x,3198-3193[BULt];15-15,3184-3184[SIL];19-19,3180-3180[UP3]	.(((.((((((((......((((((&))))))------)))))))).))).	CAGGCUCAGUGGAGAUCUUCUUCUC&GAGAAG------UCCAUUGAACCUU	3	1
BdiBd21-3.1G0665500.1:3227	ID51475	BdiBd21-3.1G0665500.1	3218	3235	3227	-34.1	-22.9	0.671554	8.5	1-8,3235-3228;10-13,3227-3224	9-9,x-x[BULq];14-19,3223-3218[UP3]	......((((-((((((((&)))))))).))))......	CUGCUCGCGA-GCCGGAGG&CCUCCGGCAUCGUUACUUU	3	1
BdiBd21-3.1G0665500.1:3344	ID58135	BdiBd21-3.1G0665500.1	3335	3353	3344	-35.1	-23	0.655271	8	1-7,3353-3347;9-16,3345-3338	8-8,3346-3346[SIL];17-19,3337-3335[UP3]	...((((((((.(((((((&))))))).))))))))...	UUCUCCGGGCAGUUCAUCG&CGGUGAAGUGUUCGGAUCG	2	1
BdiBd21-3.1G0665500.1:3420	ID69461	BdiBd21-3.1G0665500.1	3411	3430	3420	-33.5	-23.1	0.689552	8	1-4,3430-3427;5-12,3425-3418;14-18,3416-3412	x-x,3426-3426[BULt];13-13,3417-3417[SIL];19-19,3411-3411[UP3]	.(((((.((((((((.((((&))))-)))))))).))))).	GCAUGCUCGCGGUGCUGGAG&CUUU-GUAUCGCGCGCAUGA	3	1
BdiBd21-3.1G0665500.1:3421	ID100808	BdiBd21-3.1G0665500.1	3409	3429	3421	-39.6	-25.8	0.651515	7	1-7,3429-3423;9-11,3422-3420;14-18,3417-3413;19-21,3411-3409	8-8,x-x[BULq];12-13,3419-3418[SIL];x-x,3412-3412[BULt]	(((.(((((..(((-(((((((&))))))).)))..)))))-)))	GUGCAUGCUCGCGG-UGCUGGA&UCCAGUAGCCGAAAGCAU-CAC	3	0.998817
BdiBd21-3.1G0665500.1:3499	ID15472	BdiBd21-3.1G0665500.1	3490	3508	3499	-35.2	-23.48	0.667045	11	3-5,3506-3504;9-18,3500-3491	1-2,3508-3507[UP5];6-8,3503-3501[SIL];19-19,3490-3490[UP3]	.((((((((((...(((..&..)))...)))))))))).	CGGAGGCACCAGCGCCCAC&ACGGGAAGUGGUGUUUCCA	3	1
BdiBd21-3.1G0665500.1:3704	ID71790	BdiBd21-3.1G0665500.1	3692	3713	3704	-38.8	-25.4	0.654639	8	3-11,3711-3703;12-17,3701-3696;19-19,3694-3694;21-21,3692-3692	1-2,3713-3712[UP5];x-x,3702-3702[BULt];18-18,3695-3695[SIL];20-20,3693-3693[SIL]	(.(.((((((.(((((((((..&..)))))))))-)))))).).)	GUGGGCUUCAGCCGGACCAUCU&GAAUGGUCCGG-UGAAGUGUUC	3	0.999999
BdiBd21-3.1G0665500.1:3707	ID32921	BdiBd21-3.1G0665500.1	3696	3716	3707	-34.3	-24.8	0.723032	10.5	6-14,3711-3703;15-20,3701-3696	1-5,3716-3712[UP5];x-x,3702-3702[BULt]	((((((.(((((((((.....&.....)))))))))-))))))	GCUUCAGCCGGACCAUCUACA&AUUGAAUGGUCCGG-UGAAGU	2	0.870399
BdiBd21-3.1G0665500.1:3764	ID79343	BdiBd21-3.1G0665500.1	3754	3773	3764	-41.4	-27.1	0.654589	7.5	1-4,3773-3770;7-15,3767-3759;17-20,3757-3754	5-6,3769-3768[SIL];16-16,3758-3758[SIL]	((((.(((((((((..((((&))))..))))))))).))))	GUUCUUCAGCUUCUGGGUGC&GCGCAAGGAAGCUGACGAGC	2	1
BdiBd21-3.1G0665500.1:3776	ID12369	BdiBd21-3.1G0665500.1	3762	3785	3776	-51.1	-33.9	0.663405	8	1-5,3785-3781;8-14,3778-3772;17-18,3769-3768;19-23,3766-3762	6-7,3780-3779[SIL];15-16,3771-3770[SIL];x-x,3767-3767[BULt]	(((((.((..(((((((..(((((&)))))..)))))))..))-)))))	GCUUCUGGGUGCUGGCUCACCUGU&ACAGGGAAGCCGGCGACC-GAAGC	2	0.964742
BdiBd21-3.1G0665500.1:3799	ID44272	BdiBd21-3.1G0665500.1	3787	3808	3799	-33.5	-22.7	0.677612	10	1-7,3808-3802;9-11,3800-3798;12-16,3796-3792;18-20,3790-3788	8-8,3801-3801[SIL];x-x,3797-3797[BULt];17-17,3791-3791[SIL];21-21,3787-3787[UP3]	.(((.(((((.(((.(((((((&))))))).)))-))))).))).	CCCGUUUGCCAAGGGGCUGAUG&CAUUAGUGUCU-GGUAAUUGGA	2	0.99625
BdiBd21-3.1G0665500.1:3851	ID86905	BdiBd21-3.1G0665500.1	3841	3861	3851	-45.2	-29.6	0.654867	6.5	1-5,3861-3857;6-12,3855-3849;14-17,3847-3844;18-18,3842-3842	x-x,3856-3856[BULt];13-13,3848-3848[SIL];x-x,3843-3843[BULt];19-19,3841-3841[UP3]	.(.((((.(((((((.(((((&)))))-))))))).))))-).	CGUCUGGUCGGGGCUCCUCGC&GUGAG-AGCCCCGUCCGG-CC	3	1
BdiBd21-3.1G0665600.1:115	ID31381	BdiBd21-3.1G0665600.1	104	124	115	-38.5	-25.5	0.662338	13	5-12,120-113;13-19,110-104	1-4,124-121[UP5];x-x,112-111[BULt]	(((((((..((((((((....&....))))))))--)))))))	UCGCCGUGGCGACUGCCGUUG&AUGUGGCGGUUG--ACGGCGA	3	1
BdiBd21-3.1G0665600.1:134	ID100908	BdiBd21-3.1G0665600.1	123	143	134	-44	-29.9	0.679545	4.5	2-14,142-130;16-17,129-128;19-23,127-123	1-1,143-143[UP5];15-15,x-x[BULq];18-18,x-x[BULq]	(((((-((-(((((((((((((.&.))))))))))))).)).)))))	UGUGC-AG-GUCGUUUACAUGGG&UCCAUGUGAACGGCACUUGCACA	3	0.701127
BdiBd21-3.1G0666000.1:1023	ID36797	BdiBd21-3.1G0666000.1	1014	1032	1023	-39.1	-27.4	0.700767	4.5	1-12,1032-1021;16-22,1020-1014	13-15,x-x[BULq]	(((((((---((((((((((((&))))))))))))...)))))))	UACCAUU---GAGGCUUCCUUG&CAAGGAAGCUUCUCUGAUGGUA	3	0.851772
BdiBd21-3.1G0666000.1:1288	ID36818	BdiBd21-3.1G0666000.1	1275	1297	1288	-37.8	-25.92	0.685714	8.5	3-14,1295-1284;18-22,1279-1275	1-2,1297-1296[UP5];15-17,1283-1280[AILt]	(((((....((((((((((((..&..))))))))))))-...)))))	CAUCAUCCGCGCCAGCUUCCUGG&CAAGGAAGUUGGUG-AACUGAUG	3	0.889329
BdiBd21-3.1G0666000.1:1289	ID98968	BdiBd21-3.1G0666000.1	1280	1298	1289	-31.5	-21.7	0.688889	7.5	1-2,1298-1297;4-15,1295-1284	3-3,1296-1296[SIL];16-19,1283-1280[UP3]	....((((((((((((.((&)).))))))))))))....	UCCGCGCCAGCUUCCUGGA&UCAAGGAAGUUGGUGAACU	3	0.999965
BdiBd21-3.1G0666000.1:1291	ID83701	BdiBd21-3.1G0666000.1	1279	1300	1291	-40.1	-28.5	0.710723	8.5	1-4,1300-1297;6-17,1295-1284	5-5,1296-1296[SIL];18-22,1283-1279[UP3]	.....((((((((((((.((((&)))).)))))))))))).....	AUCCGCGCCAGCUUCCUGGACC&GGUCAAGGAAGUUGGUGAACUG	3	0.793581
BdiBd21-3.1G0666000.1:1600	ID121223	BdiBd21-3.1G0666000.1	1591	1609	1600	-30.2	-22.8	0.754967	3.5	1-12,1609-1598;14-19,1597-1592	13-13,x-x[BULq];20-20,1591-1591[UP3]	.((((((-((((((((((((&)))))))))))).)))))).	GCAAACU-CGAAGAUCUGAG&UUUAGAUCUUCGGAGUUUGA	3	0.776854
BdiBd21-3.1G0666000.1:1601	ID68980	BdiBd21-3.1G0666000.1	1590	1610	1601	-33.7	-22.9	0.679525	6	2-13,1609-1598;15-20,1597-1592	1-1,1610-1610[UP5];14-14,x-x[BULq];21-22,1591-1590[UP3]	..((((((-((((((((((((.&.)))))))))))).))))))..	UGCAAACU-CGAAGAUCUGAGC&CUUUAGAUCUUCGGAGUUUGAA	3	0.984222
BdiBd21-3.1G0666000.1:1685	ID9069	BdiBd21-3.1G0666000.1	1675	1694	1685	-30.4	-20.6	0.677632	13	7-20,1688-1675	1-6,1694-1689[UP5]	((((((((((((((......&......))))))))))))))	UCUGGUUGCCAGUUAUGAAU&AAUAUGAAUUGGCGAUCAGA	2	0.982641
BdiBd21-3.1G0666000.1:297	ID54615	BdiBd21-3.1G0666000.1	282	306	297	-39.1	-27.7	0.70844	10.5	4-16,303-291;17-20,285-282	1-3,306-304[UP5];x-x,290-286[BULt]	((((.....(((((((((((((...&...)))))))))))))-----))))	GGUCGAUGAGACUGUUCAGCGCGCC&CGAGCGCUGAACAGUC-----GACU	3	0.749188
BdiBd21-3.1G0666000.1:350	ID11235	BdiBd21-3.1G0666000.1	339	359	350	-33.9	-22.4	0.660767	10	1-11,359-349;13-16,346-343	12-12,348-347[AILt];17-20,342-339[UP3]	....((((..(((((((((((&)))))))))))-.))))....	CCAUGACCCUGCAUCCUUUGU&ACAAAGGGUGU-UGGUCGAUU	3	1
BdiBd21-3.1G0666000.1:991	ID651	BdiBd21-3.1G0666000.1	978	1001	991	-30.8	-20.4	0.662338	12.5	4-8,998-994;9-13,992-988;14-19,983-978	1-3,1001-999[UP5];x-x,993-993[BULt];x-x,987-984[BULt]	((((((....(((((.(((((...&...)))))-)))))----))))))	AGUCCAGCAGGCUGCUGAGCUCUC&AAAAGCUC-GUAGU----UGGACU	3	1
BdiBd21-3.1G0666000.1:999	ID77551	BdiBd21-3.1G0666000.1	978	1010	999	-44.2	-28.96	0.655204	18	1-7,1010-1004;11-15,998-994;16-20,992-988;21-26,983-978	8-10,1003-999[AILt];x-x,993-993[BULt];x-x,987-984[BULt]	((((((....(((((.(((((.....(((((((&)))))))--...)))))-)))))----))))))	AGUCCAGCAGGCUGCUGAGCUCUCUGUGGCUGC&GCAGUUA--AAAAGCUC-GUAGU----UGGACU	2	0.409805
BdiBd21-3.1G0666100.1:1394	ID68027	BdiBd21-3.1G0666100.1	1385	1403	1394	-37.2	-27.1	0.728495	4	1-5,1403-1399;7-14,1397-1390;17-19,1387-1385	6-6,1398-1398[SIL];15-16,1389-1388[SIL]	(((..((((((((.(((((&))))).))))))))..)))	GGCUGCCCUCUCUGUCAAG&CUUGAAAGAGAGGGGUGCC	2	0.897099
BdiBd21-3.1G0666100.1:1750	ID58338	BdiBd21-3.1G0666100.1	1737	1759	1750	-41.8	-27.4	0.655502	6	1-10,1759-1750;12-13,1748-1747;14-22,1745-1737	11-11,1749-1749[SIL];x-x,1746-1746[BULt]	(((((((((.((.((((((((((&)))))))))).))-)))))))))	AGUCGCCUAUCACACGUUUUGCG&CGUAAAGCGUCUG-UAGGUGGCU	3	1
BdiBd21-3.1G0666100.1:2949	ID48117	BdiBd21-3.1G0666100.1	2941	2963	2949	-40.9	-27	0.660147	13	1-7,2963-2957;8-12,2951-2947;14-18,2946-2942	x-x,2956-2952[BULt];13-13,x-x[BULq];19-19,2941-2941[UP3]	.(((((-(((((.....(((((((&)))))))-----))))).))))).	CGUGUG-GCAAGCGCGCGCCCGGG&CCCGGGC-----CUUGUACACACC	3	1
BdiBd21-3.1G0666100.1:802	ID41601	BdiBd21-3.1G0666100.1	788	811	802	-42.5	-28.7	0.675294	11	3-6,809-806;8-13,804-799;14-18,793-789	1-2,811-810[UP5];7-7,805-805[SIL];x-x,798-794[BULt];19-19,788-788[UP3]	.(((((.....((((((.((((..&..)))).))))))-----))))).	CCGGUCUUCAGGCCGGCGUCCCGG&CAGGGAAGCCGGC-----GACCGA	3	1
BdiBd21-3.1G0666300.1:311	ID38207	BdiBd21-3.1G0666300.1	302	321	311	-39	-25.4	0.651282	7	3-5,319-317;6-14,315-307;16-18,305-303	1-2,321-320[UP5];x-x,316-316[BULt];15-15,306-306[SIL];19-19,302-302[UP3]	.(((.(((((((((.(((..&..)))-))))))))).))).	CUGCUGCUCCUCGUCCUGCU&CACAG-ACGAGGAGCUGCAC	2	1
BdiBd21-3.1G0666300.1:335	ID59508	BdiBd21-3.1G0666300.1	325	344	335	-41.6	-32.5	0.78125	5.5	1-7,344-338;9-16,336-329;18-19,326-325	8-8,337-337[SIL];17-17,328-327[AILt]	((..((((((((.(((((((&))))))).))))))))-.))	GGCCGCCGGCCGCGCCGACG&CGUUGGCACGGCCGGU-ACC	2	0.942198
BdiBd21-3.1G0666700.1:1589	ID36571	BdiBd21-3.1G0666700.1	1580	1597	1589	-35.6	-24.7	0.69382	4.5	1-5,1597-1593;7-12,1592-1587;14-19,1585-1580	6-6,x-x[BULq];13-13,1586-1586[SIL]	((((((.((((((-(((((&))))).)))))).))))))	GGAGGGUGCACUC-UUUUG&CAAGAUGAGUGCUCUCUCC	3	0.999353
BdiBd21-3.1G0666700.1:1796	ID101879	BdiBd21-3.1G0666700.1	1784	1806	1796	-42.6	-28.4	0.666667	9	1-5,1806-1802;7-9,1801-1799;10-21,1796-1785	6-6,x-x[BULq];x-x,1798-1797[BULt];22-22,1784-1784[UP3]	.((((((((((((..(((-(((((&))))).)))--)))))))))))).	GCUGCUACUGGGCAGUAC-GAGGA&UCCUCAGUA--GCUCAGUGGUAGA	2	0.996188
BdiBd21-3.1G0666700.1:1800	ID8013	BdiBd21-3.1G0666700.1	1791	1809	1800	-32.6	-23.4	0.717791	6	1-15,1809-1795	16-19,1794-1791[UP3]	....(((((((((((((((&)))))))))))))))....	CUGGGCAGUACGAGGACUU&AAGUCCUCGUGUUGCAUUC	3	1
BdiBd21-3.1G0666700.1:1938	ID60831	BdiBd21-3.1G0666700.1	1929	1947	1938	-41.5	-27.1	0.653012	8	4-14,1944-1934;17-18,1931-1930	1-3,1947-1945[UP5];15-16,1933-1932[SIL];19-19,1929-1929[UP3]	.((..(((((((((((...&...)))))))))))..)).	AGCCUGCGCCGCUUGCCAA&CUAGCAAGCGGCGCCUGCG	3	1
BdiBd21-3.1G0666900.1:1711	ID70829	BdiBd21-3.1G0666900.1	1701	1720	1711	-37.4	-25.5	0.681818	5	1-13,1720-1708;15-15,1706-1706;18-20,1703-1701	14-14,1707-1707[SIL];16-17,1705-1704[SIL]	(((..(.(((((((((((((&))))))))))))).)..)))	GGAUCCUCUACUUCCUGUUC&GAACGGGAAGUGGUGUUUCC	2	0.999968
BdiBd21-3.1G0666900.1:1712	ID53183	BdiBd21-3.1G0666900.1	1700	1721	1712	-41.4	-27.2	0.657005	5.5	2-14,1720-1708;16-16,1706-1706;19-22,1703-1700	1-1,1721-1721[UP5];15-15,1707-1707[SIL];17-18,1705-1704[SIL]	((((..(.(((((((((((((.&.))))))))))))).)..))))	UGGAUCCUCUACUUCCUGUUCC&CGAACGGGAAGUGGUGUUUCCA	2	0.999254
BdiBd21-3.1G0666900.1:1781	ID32020	BdiBd21-3.1G0666900.1	1771	1791	1781	-31.2	-20.4	0.653846	10.5	5-9,1787-1783;10-14,1781-1777;16-20,1775-1771	1-4,1791-1788[UP5];x-x,1782-1782[BULt];15-15,1776-1776[SIL]	(((((.(((((.(((((....&....)))))-))))).)))))	UGAUGCUGUCCGCAUGCAGCU&AUUAGCAUG-GGAUAACAUCA	3	0.999998
BdiBd21-3.1G0666900.1:1813	ID48076	BdiBd21-3.1G0666900.1	1804	1831	1813	-40.2	-26.6	0.661692	22	1-7,1831-1825;8-18,1815-1805	x-x,1824-1816[BULt];19-19,1804-1804[UP3]	.(((((((((((.........(((((((&)))))))---------))))))))))).	CAUCGCGCUGUUCGUGUCAGGUGCUGGG&CCCGGCA---------GAUAGCGCGAUC	3	1
BdiBd21-3.1G0666900.1:1939	ID26009	BdiBd21-3.1G0666900.1	1930	1948	1939	-31.9	-21.1	0.661442	7	3-15,1946-1934;17-18,1932-1931	1-2,1948-1947[UP5];16-16,1933-1933[SIL];19-19,1930-1930[UP3]	.((.(((((((((((((..&..))))))))))))).)).	CCUGCUGCUUGACGCCUCG&AUAGGUGUCAAGUGGAAGU	2	1
BdiBd21-3.1G0666900.1:2027	ID8388	BdiBd21-3.1G0666900.1	2016	2036	2027	-29.9	-21.18	0.708361	7.5	2-6,2035-2031;8-13,2029-2024;17-21,2020-2016	1-1,2036-2036[UP5];7-7,2030-2030[SIL];14-16,2023-2021[SIL]	(((((...((((((.(((((.&.))))).))))))...)))))	GCUUUGCUGCUGCAUCAGCUG&AAGUUGUUGCAGUUAAAAAGC	2	0.995579
BdiBd21-3.1G0666900.1:2028	ID91694	BdiBd21-3.1G0666900.1	2016	2037	2028	-31.2	-21.18	0.678846	9.5	3-7,2035-2031;9-14,2029-2024;18-22,2020-2016	1-2,2037-2036[UP5];8-8,2030-2030[SIL];15-17,2023-2021[SIL]	(((((...((((((.(((((..&..))))).))))))...)))))	GCUUUGCUGCUGCAUCAGCUGG&UAAGUUGUUGCAGUUAAAAAGC	2	0.997072
BdiBd21-3.1G0666900.1:2029	ID113195	BdiBd21-3.1G0666900.1	2016	2038	2029	-32.2	-21.18	0.657764	11.5	4-8,2035-2031;10-15,2029-2024;19-23,2020-2016	1-3,2038-2036[UP5];9-9,2030-2030[SIL];16-18,2023-2021[SIL]	(((((...((((((.(((((...&...))))).))))))...)))))	GCUUUGCUGCUGCAUCAGCUGGC&UUAAGUUGUUGCAGUUAAAAAGC	2	0.998408
BdiBd21-3.1G0666900.1:2373	ID43307	BdiBd21-3.1G0666900.1	2364	2383	2373	-33.6	-29.1	0.866071	5.5	1-4,2383-2380;6-19,2377-2364	5-5,2379-2378[AILt]	((((((((((((((..((((&))))-.))))))))))))))	GGUGCUUUGCCCCUUUGAUG&CAUC-UAGGGGUAAAGCACU	3	0.0382101
BdiBd21-3.1G0666900.1:2378	ID65536	BdiBd21-3.1G0666900.1	2363	2387	2378	-48.3	-31.6	0.654244	11	1-1,2387-2387;4-4,2384-2384;6-9,2383-2380;11-25,2377-2363	2-3,2386-2385[SIL];5-5,x-x[BULq];10-10,2379-2378[AILt]	(((((((((((((((..((((-(..(&)..).))))-.)))))))))))))))	CGGUGCUUUGCCCCUUUGAUG-CAUG&CUGGACAUC-UAGGGGUAAAGCACUG	3	0.397381
BdiBd21-3.1G0667900.1:717	ID13783	BdiBd21-3.1G0667900.1	708	727	717	-38.1	-27.6	0.724409	8.5	2-4,726-724;6-8,722-720;9-19,718-708	1-1,727-727[UP5];5-5,723-723[SIL];x-x,719-719[BULt]	(((((((((((.(((.(((.&.))).)))-)))))))))))	GGCGUGGAUGGCUGCGUGGG&ACCGAGUA-CCGUUCACGCC	3	0.995638
BdiBd21-3.1G0669200.1:651	ID49309	BdiBd21-3.1G0669200.1	642	661	651	-39.7	-29.2	0.735516	5.5	1-4,661-658;5-17,656-644	x-x,657-657[BULt];18-19,643-642[UP3]	..(((((((((((((.((((&))))-)))))))))))))..	UCGUGUGAGCGGUACUUCGG&CCGA-GUACCGUUCACGCCC	3	0.964933
BdiBd21-3.1G0669200.1:652	ID13783	BdiBd21-3.1G0669200.1	643	662	652	-38.1	-30.7	0.805774	4.5	1-5,662-658;6-18,656-644	x-x,657-657[BULt];19-19,643-643[UP3]	.(((((((((((((.(((((&)))))-))))))))))))).	CGUGUGAGCGGUACUUCGGU&ACCGA-GUACCGUUCACGCC	3	0.23869
BdiBd21-3.1G0669200.1:653	ID72401	BdiBd21-3.1G0669200.1	642	663	653	-44.3	-32	0.722348	5.5	1-6,663-658;7-19,656-644	x-x,657-657[BULt];20-21,643-642[UP3]	..(((((((((((((.((((((&))))))-)))))))))))))..	UCGUGUGAGCGGUACUUCGGUU&GACCGA-GUACCGUUCACGCCC	2	0.602587
BdiBd21-3.1G0669200.1:654	ID81334	BdiBd21-3.1G0669200.1	645	664	654	-37.6	-29	0.771277	4.5	1-7,664-658;8-19,656-645	x-x,657-657[BULt]	((((((((((((.(((((((&)))))))-))))))))))))	UGUGAGCGGUACUUCGGUUU&GGACCGA-GUACCGUUCACG	3	0.322667
BdiBd21-3.1G0669200.1:655	ID21469	BdiBd21-3.1G0669200.1	644	665	655	-42.6	-32.7	0.767606	6	2-8,664-658;9-21,656-644	1-1,665-665[UP5];x-x,657-657[BULt]	(((((((((((((.(((((((.&.)))))))-)))))))))))))	GUGUGAGCGGUACUUCGGUUUC&AGGACCGA-GUACCGUUCACGC	2	0.0637875
BdiBd21-3.1G0669200.1:656	ID74146	BdiBd21-3.1G0669200.1	644	666	656	-45.5	-32.7	0.718681	8	3-9,664-658;10-22,656-644	1-2,666-665[UP5];x-x,657-657[BULt]	(((((((((((((.(((((((..&..)))))))-)))))))))))))	GUGUGAGCGGUACUUCGGUUUCG&GAGGACCGA-GUACCGUUCACGC	2	0.192826
BdiBd21-3.1G0669200.1:658	ID81598	BdiBd21-3.1G0669200.1	644	666	658	-48.8	-32.8	0.672131	7	2-4,665-663;6-10,662-658;11-23,656-644	1-1,666-666[UP5];5-5,x-x[BULq];x-x,657-657[BULt]	(((((((((((((.(((((-(((.&.))).)))))-)))))))))))))	GUGUGAGCGGUACUUCGGU-UUCG&GGAGGACCGA-GUACCGUUCACGC	3	0.739224
BdiBd21-3.1G0669200.1:660	ID49986	BdiBd21-3.1G0669200.1	646	667	660	-48.7	-32.6	0.669405	7.5	1-5,667-663;8-12,662-658;13-23,656-646	6-7,x-x[BULq];x-x,657-657[BULt]	(((((((((((.(((((--(((((&)))))..)))))-)))))))))))	GUGAGCGGUACUUCGGU--UUCGG&CCGGAGGACCGA-GUACCGUUCAC	2	0.727952
BdiBd21-3.1G0669200.1:661	ID101523	BdiBd21-3.1G0669200.1	644	668	661	-56.4	-37	0.656028	7.5	1-6,668-663;9-13,662-658;14-26,656-644	7-8,x-x[BULq];x-x,657-657[BULt]	(((((((((((((.(((((--((((((&))))))..)))))-)))))))))))))	GUGUGAGCGGUACUUCGGU--UUCGGG&UCCGGAGGACCGA-GUACCGUUCACGC	2	0.409805
BdiBd21-3.1G0669200.1:662	ID27657	BdiBd21-3.1G0669200.1	646	669	662	-51.7	-34.4	0.665377	7.5	1-7,669-663;10-14,662-658;15-25,656-646	8-9,x-x[BULq];x-x,657-657[BULt]	(((((((((((.(((((--(((((((&)))))))..)))))-)))))))))))	GUGAGCGGUACUUCGGU--UUCGGGU&AUCCGGAGGACCGA-GUACCGUUCAC	3	0.504043
BdiBd21-3.1G0669200.1:663	ID9402	BdiBd21-3.1G0669200.1	646	670	663	-52.6	-34.7	0.659696	8.5	2-8,669-663;11-15,662-658;16-26,656-646	1-1,670-670[UP5];9-10,x-x[BULq];x-x,657-657[BULt]	(((((((((((.(((((--(((((((.&.)))))))..)))))-)))))))))))	GUGAGCGGUACUUCGGU--UUCGGGUG&AAUCCGGAGGACCGA-GUACCGUUCAC	2	0.326641
BdiBd21-3.1G0669700.1:217	ID37942	BdiBd21-3.1G0669700.1	208	226	217	-32.4	-22.56	0.696296	10	1-3,226-224;8-13,219-214;15-19,212-208	4-7,223-220[SIL];14-14,213-213[SIL]	(((((.((((((....(((&)))....)))))).)))))	GGUAGGUGGAGGGUGGGUG&CACAAAACCUUCAGCUACC	3	0.991541
BdiBd21-3.1G0669700.1:271	ID94929	BdiBd21-3.1G0669700.1	262	283	271	-36.1	-25.1	0.695291	13	3-5,281-279;6-18,275-263	1-2,283-282[UP5];x-x,278-276[BULt];19-19,262-262[UP3]	.(((((((((((((...(((..&..)))---))))))))))))).	CCGUGGUGGGCUUCCUCGGCGU&UAGCU---GGAGCCCAUUACGA	2	0.999965
BdiBd21-3.1G0669700.1:272	ID25851	BdiBd21-3.1G0669700.1	262	284	272	-37.2	-25.1	0.674731	15	4-6,281-279;7-19,275-263	1-3,284-282[UP5];x-x,278-276[BULt];20-20,262-262[UP3]	.(((((((((((((...(((...&...)))---))))))))))))).	CCGUGGUGGGCUUCCUCGGCGUG&AUAGCU---GGAGCCCAUUACGA	2	0.999986
BdiBd21-3.1G0669700.1:288	ID13524	BdiBd21-3.1G0669700.1	279	296	288	-44.8	-30.9	0.689732	7	3-5,294-292;7-19,291-279	1-2,296-295[UP5];6-6,x-x[BULq]	(((((((((((((-(((..&..))).)))))))))))))	GGCGUGCUCUCGG-CGGCG&ACCCGGUCGAGGGCACGCC	2	1
BdiBd21-3.1G0669700.1:289	ID38666	BdiBd21-3.1G0669700.1	279	297	289	-47.4	-30.9	0.651899	8.5	4-6,294-292;8-20,291-279	1-3,297-295[UP5];7-7,x-x[BULq]	(((((((((((((-(((...&...))).)))))))))))))	GGCGUGCUCUCGG-CGGCGC&CACCCGGUCGAGGGCACGCC	2	1
BdiBd21-3.1G0669700.1:290	ID54570	BdiBd21-3.1G0669700.1	279	300	290	-41.4	-29.32	0.708213	11	1-6,300-295;10-17,290-283;18-20,281-279	7-9,294-291[AILt];x-x,282-282[BULt]	(((.((((((((....((((((&))))))-...))))))))-)))	GGCGUGCUCUCGGCGGCGCUCG&CGAGCG-AAAUGGGAGCA-GCC	3	0.966273
BdiBd21-3.1G0669700.1:292	ID49309	BdiBd21-3.1G0669700.1	278	301	292	-39.7	-26.6	0.670025	16	1-6,301-296;8-12,294-290;13-18,284-279	7-7,295-295[SIL];x-x,289-285[BULt];19-19,278-278[UP3]	.((((((.....(((((.((((((&)))))).)))))-----)))))).	CGGCGUGCUCUCGGCGGCGCUCGG&CCGAGUACCGUU-----CACGCCC	2	1
BdiBd21-3.1G0669700.1:293	ID13783	BdiBd21-3.1G0669700.1	279	302	293	-38.1	-27.2	0.713911	10.5	2-7,301-296;9-13,294-290;14-19,284-279	1-1,302-302[UP5];8-8,295-295[SIL];x-x,289-285[BULt]	((((((.....(((((.((((((.&.)))))).)))))-----))))))	GGCGUGCUCUCGGCGGCGCUCGGC&ACCGAGUACCGUU-----CACGCC	3	0.999167
BdiBd21-3.1G0669700.1:297	ID74147	BdiBd21-3.1G0669700.1	279	305	297	-48.8	-32.2	0.659836	12	1-4,305-302;6-11,301-296;13-17,294-290;18-23,284-279	5-5,x-x[BULq];12-12,295-295[SIL];x-x,289-285[BULt]	((((((.....(((((.((((((-((((&)))).)))))).)))))-----))))))	GGCGUGCUCUCGGCGGCGCUCGG-CUUC&GAGGACCGAGUACCGUU-----CACGCC	2	0.936191
BdiBd21-3.1G0669700.1:298	ID49632	BdiBd21-3.1G0669700.1	286	312	298	-46	-33.2	0.721739	13.5	1-5,312-308;6-10,302-298;11-16,296-291;17-20,289-286	x-x,307-303[BULt];x-x,297-297[BULt];x-x,290-290[BULt]	((((.((((((.(((((.....(((((&)))))-----)))))-))))))-))))	UCUCGGCGGCGCUCGGCUUCGCGGCGG&CCGCC-----GCCGA-CGUCGC-GAGA	2	1
BdiBd21-3.1G0669700.1:301	ID89021	BdiBd21-3.1G0669700.1	291	310	301	-36	-24.5	0.680556	9.5	1-4,310-307;7-11,304-300;12-15,298-295;17-19,293-291	5-6,306-305[SIL];x-x,299-299[BULt];16-16,294-294[SIL]	(((.((((.(((((..((((&))))..)))))-)))).)))	GCGGCGCUCGGCUUCGCGGC&GUUGAAAAGCC-AGUGGCGC	3	1
BdiBd21-3.1G0669700.1:305	ID68748	BdiBd21-3.1G0669700.1	291	314	305	-44.4	-29.3	0.65991	11.5	1-3,314-312;5-8,310-307;11-15,304-300;16-19,298-295;21-23,293-291	4-4,311-311[SIL];9-10,306-305[SIL];x-x,299-299[BULt];20-20,294-294[SIL]	(((.((((.(((((..((((.(((&))).))))..)))))-)))).)))	GCGGCGCUCGGCUUCGCGGCGGAG&CUUGGUUGAAAAGCC-AGUGGCGC	3	0.999861
BdiBd21-3.1G0669900.1:1112	ID50070	BdiBd21-3.1G0669900.1	1098	1127	1112	-34.3	-22.3	0.650146	22.5	1-8,1127-1120;9-12,1113-1110;13-20,1105-1098	x-x,1119-1114[BULt];x-x,1109-1106[BULt]	((((((((....((((......((((((((&))))))))------))))----))))))))	CUUCAAGGCCUAUGGCUUCACUGAUGCCGG&CCGGCAUC------GUUA----CUUUGAAG	3	1
BdiBd21-3.1G0669900.1:1312	ID13773	BdiBd21-3.1G0669900.1	1303	1321	1312	-37.8	-24.9	0.65873	9	3-10,1319-1312;12-17,1310-1305	1-2,1321-1320[UP5];11-11,1311-1311[SIL];18-19,1304-1303[UP3]	..((((((.((((((((..&..)))))))).))))))..	AGGGUUGGGGCGCCUCGAC&ACCGAGGCGCGUCAAUUGC	2	1
BdiBd21-3.1G0669900.1:1391	ID67210	BdiBd21-3.1G0669900.1	1382	1401	1391	-35	-23.8	0.68	8.5	1-9,1401-1393;10-15,1391-1386	x-x,1392-1392[BULt];16-19,1385-1382[UP3]	....((((((.(((((((((&)))))))))-))))))....	UGUCUGCCUUACCACCUGGG&CUUAGGUGG-AAGGCGAAGA	2	1
BdiBd21-3.1G0669900.1:1418	ID72441	BdiBd21-3.1G0669900.1	1409	1428	1418	-36.3	-24.1	0.663912	8	3-4,1426-1425;6-7,1423-1422;8-19,1420-1409	1-2,1428-1427[UP5];5-5,1424-1424[SIL];x-x,1421-1421[BULt]	((((((((((((.((.((..&..)).))-))))))))))))	UUAUUGUCGCGGACAGGGAG&GACCGUG-CCGCGAUAGUAA	2	1
BdiBd21-3.1G0669900.1:1448	ID69122	BdiBd21-3.1G0669900.1	1439	1457	1448	-37.9	-25.5	0.672823	7	1-2,1457-1456;4-12,1454-1446;14-17,1444-1441	3-3,1455-1455[SIL];13-13,1445-1445[SIL];18-19,1440-1439[UP3]	..((((.(((((((((.((&)).))))))))).))))..	UCUUGGGGCUCGGGGAUGG&CUUUCCCCGAGCGCUGAAC	2	1
BdiBd21-3.1G0670200.1:397	ID102769	BdiBd21-3.1G0670200.1	388	406	397	-32.9	-23.1	0.702128	6	1-6,406-401;8-19,399-388	7-7,400-400[SIL]	((((((((((((.((((((&)))))).))))))))))))	UUCAGUGGAUUUGUUGUGG&UCGCGAGAAGUCCAUUGAA	2	0.979531
BdiBd21-3.1G0670200.1:399	ID58791	BdiBd21-3.1G0670200.1	388	408	399	-38	-26.9	0.707895	7.5	2-8,407-401;10-21,399-388	1-1,408-408[UP5];9-9,400-400[SIL]	((((((((((((.(((((((.&.))))))).))))))))))))	UUCAGUGGAUUUGUUGUGGCU&CGUCGCGAGAAGUCCAUUGAA	2	0.878666
BdiBd21-3.1G0670600.1:280	ID43315	BdiBd21-3.1G0670600.1	270	289	280	-35.6	-25.5	0.716292	7	3-13,287-277;15-17,275-273;18-19,271-270	1-2,289-288[UP5];14-14,276-276[SIL];x-x,272-272[BULt]	((.(((.(((((((((((..&..))))))))))).)))-))	GGUGAAGCAGCUGCUGGAGG&CAUCUAGUAGCUGGUUC-CC	3	0.999478
BdiBd21-3.1G0670600.1:282	ID62821	BdiBd21-3.1G0670600.1	273	291	282	-38.7	-26.8	0.692506	8	1-5,291-287;7-7,285-285;9-16,283-276	6-6,286-286[SIL];8-8,284-284[SIL];17-19,275-273[UP3]	...((((((((.(.(((((&))))).).))))))))...	GAAGCAGCUGCUGGAGGAG&CUCCUGUUGCAGCUGCGAC	3	1
BdiBd21-3.1G0670700.1:483	ID58791	BdiBd21-3.1G0670700.1	472	492	483	-38	-26.9	0.707895	7.5	2-8,491-485;10-21,483-472	1-1,492-492[UP5];9-9,484-484[SIL]	((((((((((((.(((((((.&.))))))).))))))))))))	UUCAGUGGAUUUGUUGUGGCU&CGUCGCGAGAAGUCCAUUGAA	2	0.859269
BdiBd21-3.1G0670800.1:763	ID67499	BdiBd21-3.1G0670800.1	751	774	763	-46.3	-32.5	0.701944	9	3-7,772-768;8-18,765-755;19-21,753-751	1-2,774-773[UP5];x-x,767-766[BULt];x-x,754-754[BULt]	(((.(((((((((((..(((((..&..)))))--)))))))))))-)))	GGACGCGCAUCGCUGCCGCUGACC&CUUCAGC--CGGCGAUGCGC-UCC	2	0.999633
BdiBd21-3.1G0671200.1:2203	ID66046	BdiBd21-3.1G0671200.1	2194	2211	2203	-44.8	-33.5	0.747768	5	2-5,2210-2207;7-7,2206-2206;9-19,2204-2194	1-1,2211-2211[UP5];6-6,x-x[BULq];8-8,2205-2205[SIL]	(((((((((((.(-((((.&.)))).).)))))))))))	GGGCAUGGCGCGC-CCCAA&CUGGGCGAGCGCCAUGCCC	3	0.998862
BdiBd21-3.1G0671200.1:2204	ID104540	BdiBd21-3.1G0671200.1	2194	2212	2204	-46.7	-33.5	0.717345	7	3-6,2210-2207;8-8,2206-2206;10-20,2204-2194	1-2,2212-2211[UP5];7-7,x-x[BULq];9-9,2205-2205[SIL]	(((((((((((.(-((((..&..)))).).)))))))))))	GGGCAUGGCGCGC-CCCAAC&UCUGGGCGAGCGCCAUGCCC	3	0.999787
BdiBd21-3.1G0671200.1:2205	ID28335	BdiBd21-3.1G0671200.1	2194	2213	2205	-47.8	-33.5	0.700837	9	4-7,2210-2207;9-9,2206-2206;11-21,2204-2194	1-3,2213-2211[UP5];8-8,x-x[BULq];10-10,2205-2205[SIL]	(((((((((((.(-((((...&...)))).).)))))))))))	GGGCAUGGCGCGC-CCCAACC&AUCUGGGCGAGCGCCAUGCCC	2	0.999689
BdiBd21-3.1G0671200.1:2206	ID43365	BdiBd21-3.1G0671200.1	2194	2214	2206	-50.4	-33.5	0.664683	11	5-8,2210-2207;10-10,2206-2206;12-22,2204-2194	1-4,2214-2211[UP5];9-9,x-x[BULq];11-11,2205-2205[SIL]	(((((((((((.(-((((....&....)))).).)))))))))))	GGGCAUGGCGCGC-CCCAACCG&CAUCUGGGCGAGCGCCAUGCCC	3	1
BdiBd21-3.1G0671200.1:223	ID49632	BdiBd21-3.1G0671200.1	213	232	223	-46	-31.18	0.677826	5	1-12,232-221;16-16,217-217;18-19,215-214	13-15,220-218[SIL];17-17,216-216[SIL];20-20,213-213[UP3]	.((.(...((((((((((((&))))))))))))...).)).	CCUGGACCCGUCGGCGGCGG&CCGCCGCCGACGUCGCGAGA	3	1
BdiBd21-3.1G0671200.1:2260	ID64295	BdiBd21-3.1G0671200.1	2249	2278	2260	-46.3	-34.3	0.740821	20	1-9,2278-2270;10-14,2260-2256;15-20,2254-2249	x-x,2269-2261[BULt];x-x,2255-2255[BULt]	((((((.(((((.........(((((((((&)))))))))---------)))))-))))))	GAGGGCUCUCCUCCAAAGGAAGCUCGUCAG&CUGACGAGC---------GGGAG-GCCCUC	2	0.684461
BdiBd21-3.1G0671200.1:2382	ID73516	BdiBd21-3.1G0671200.1	2366	2391	2382	-41.5	-27.28	0.657349	10.5	1-11,2391-2381;14-16,2376-2374;17-19,2372-2370;20-22,2368-2366	12-13,2380-2377[AILt];x-x,2373-2373[BULt];x-x,2369-2369[BULt]	(((.(((.(((....(((((((((((&)))))))))))--..)))-)))-)))	GGCUUUGCUGCCUAGUCGUGUCUCUC&GAGAGACGCGA--AAGUA-CAA-GCC	3	0.622423
BdiBd21-3.1G0671200.1:2385	ID113852	BdiBd21-3.1G0671200.1	2374	2394	2385	-30.9	-20.38	0.659547	10.5	4-14,2391-2381;17-19,2376-2374	1-3,2394-2392[UP5];15-16,2380-2377[AILt]	(((....(((((((((((...&...)))))))))))--..)))	UGCCUAGUCGUGUCUCUCAUA&UUAGAGAGACGCGA--AAGUA	3	0.999527
BdiBd21-3.1G0671200.1:2386	ID121180	BdiBd21-3.1G0671200.1	2377	2395	2386	-30.5	-20	0.655738	12	5-15,2391-2381	1-4,2395-2392[UP5];16-19,2380-2377[UP3]	....(((((((((((....&....)))))))))))....	CUAGUCGUGUCUCUCAUAU&UUUAGAGAGACGCGAAAGU	3	0.999761
BdiBd21-3.1G0671200.1:2389	ID11048	BdiBd21-3.1G0671200.1	2380	2398	2389	-28.2	-20	0.70922	14.5	8-18,2391-2381	1-7,2398-2392[UP5];19-19,2380-2380[UP3]	.(((((((((((.......&.......))))))))))).	GUCGUGUCUCUCAUAUAUG&AAUUUUAGAGAGACGCGAA	3	0.991864
BdiBd21-3.1G0671200.1:473	ID25253	BdiBd21-3.1G0671200.1	464	482	473	-28.1	-18.8	0.669039	14.5	7-17,476-466	1-6,482-477[UP5];18-19,465-464[UP3]	..(((((((((((......&......)))))))))))..	UGGUCCCAUGCUGUCGGAC&AUACAUUAGCAUGGGAUAA	3	1
BdiBd21-3.1G0671300.1:1568	ID49299	BdiBd21-3.1G0671300.1	1559	1577	1568	-38.6	-26.5	0.686528	5.5	3-8,1575-1570;10-19,1568-1559	1-2,1577-1576[UP5];9-9,1569-1569[SIL]	((((((((((.((((((..&..)))))).))))))))))	UGCAGUGCUUUGUACUCUC&CCGAGUACCAAGCGCUGCA	3	1
BdiBd21-3.1G0671300.1:1569	ID101384	BdiBd21-3.1G0671300.1	1559	1578	1569	-40.5	-26.5	0.654321	7.5	4-9,1575-1570;11-20,1568-1559	1-3,1578-1576[UP5];10-10,1569-1569[SIL]	((((((((((.((((((...&...)))))).))))))))))	UGCAGUGCUUUGUACUCUCU&UCCGAGUACCAAGCGCUGCA	3	1
BdiBd21-3.1G0671300.2:1616	ID49299	BdiBd21-3.1G0671300.2	1607	1625	1616	-38.6	-26.5	0.686528	5.5	3-8,1623-1618;10-19,1616-1607	1-2,1625-1624[UP5];9-9,1617-1617[SIL]	((((((((((.((((((..&..)))))).))))))))))	UGCAGUGCUUUGUACUCUC&CCGAGUACCAAGCGCUGCA	3	1
BdiBd21-3.1G0671300.2:1617	ID101384	BdiBd21-3.1G0671300.2	1607	1626	1617	-40.5	-26.5	0.654321	7.5	4-9,1623-1618;11-20,1616-1607	1-3,1626-1624[UP5];10-10,1617-1617[SIL]	((((((((((.((((((...&...)))))).))))))))))	UGCAGUGCUUUGUACUCUCU&UCCGAGUACCAAGCGCUGCA	3	1
BdiBd21-3.1G0671600.2:2365	ID113489	BdiBd21-3.1G0671600.2	2350	2374	2365	-37.4	-24.8	0.663102	8	2-14,2373-2361;15-17,2356-2354;18-20,2352-2350	1-1,2374-2374[UP5];x-x,2360-2357[BULt];x-x,2353-2353[BULt]	(((.(((....(((((((((((((.&.)))))))))))))----)))-)))	GCUAAUGGCGUUCUGGGCUUGGUAU&UUACCAGGUCCAGA----CAU-AGC	2	0.99919
BdiBd21-3.1G0671600.2:361	ID47548	BdiBd21-3.1G0671600.2	352	370	361	-37.8	-25.38	0.671429	10	1-5,370-366;9-14,362-357;17-19,354-352	6-8,365-363[SIL];15-16,356-355[SIL]	(((..((((((...(((((&)))))...))))))..)))	GCCAAGGCGCGGAGCGGGG&CCCCGAAAUGCGUUGAGGC	3	1
BdiBd21-3.1G0674100.1:650	ID39463	BdiBd21-3.1G0674100.1	640	660	650	-38.8	-25.4	0.654639	6.5	1-4,660-657;6-9,655-652;10-17,650-643;19-20,641-640	5-5,656-656[SIL];x-x,651-651[BULt];18-18,642-642[SIL]	((.((((((((.((((.((((&)))).))))-)))))))).))	CAAGGCCGGCUACUUAGAGUG&CACUAUAGG-AGCUGGCCAUG	3	1
BdiBd21-3.1G0674100.1:652	ID12030	BdiBd21-3.1G0674100.1	642	661	652	-36.8	-25.1	0.682065	7.5	2-5,660-657;7-10,655-652;11-18,650-643	1-1,661-661[UP5];6-6,656-656[SIL];x-x,651-651[BULt];19-19,642-642[UP3]	.((((((((.((((.((((.&.)))).))))-)))))))).	AGGCCGGCUACUUAGAGUGG&ACACUAUAGG-AGCUGGCCA	3	0.999988
BdiBd21-3.1G0674100.1:653	ID38158	BdiBd21-3.1G0674100.1	643	662	653	-37.8	-24.6	0.650794	8.5	3-6,660-657;8-11,655-652;12-19,650-643	1-2,662-661[UP5];7-7,656-656[SIL];x-x,651-651[BULt]	((((((((.((((.((((..&..)))).))))-))))))))	GGCCGGCUACUUAGAGUGGU&CACACUAUAGG-AGCUGGCC	3	1
BdiBd21-3.1G0674200.1:625	ID107660	BdiBd21-3.1G0674200.1	615	634	625	-36.9	-24.1	0.653117	10	3-10,632-625;11-15,623-619	1-2,634-633[UP5];x-x,624-624[BULt];16-19,618-615[UP3]	....(((((.((((((((..&..))))))))-)))))....	CGGAGCGGCGGCGGUCAUGG&UGAUGACCGU-GCCGCGAUA	2	1
BdiBd21-3.1G0674200.1:632	ID13560	BdiBd21-3.1G0674200.1	619	639	632	-46.7	-31.2	0.668094	7.5	2-5,638-635;7-8,634-633;10-17,632-625;18-22,623-619	1-1,639-639[UP5];6-6,x-x[BULq];9-9,x-x[BULq];x-x,624-624[BULt]	(((((.((((((((-((-((((.&.)))).)).))))))))-)))))	GCGGCGGCGGUCAU-GG-AGGGG&ACCCUACUGAUGACCGU-GCCGC	2	0.998328
BdiBd21-3.1G0674700.1:849	ID86160	BdiBd21-3.1G0674700.1	840	861	849	-35	-23.5	0.671429	10.5	1-6,861-856;7-13,852-846;16-19,843-840	x-x,855-853[BULt];14-15,845-844[SIL]	((((..(((((((...((((((&))))))---)))))))..))))	AGGAUCGCAGCGCUUUGAGGAU&GUCCUC---GUGUUGCAUUCCU	2	1
BdiBd21-3.1G0674700.1:958	ID113880	BdiBd21-3.1G0674700.1	949	965	958	-34.1	-22.28	0.653372	10	2-8,964-958;13-19,955-949	1-1,965-965[UP5];9-12,957-956[AILq]	(((((((..--(((((((.&.)))))))....)))))))	GGUCCUCAU--UGCUCUGC&UUAGAGCAUUGAGAGGACC	3	1
BdiBd21-3.1G0674800.1:153	ID46988	BdiBd21-3.1G0674800.1	143	162	153	-36.9	-26.2	0.710027	7	1-3,162-160;6-11,157-152;12-19,150-143	4-5,159-158[SIL];x-x,151-151[BULt]	((((((((.((((((..(((&)))..))))))-))))))))	GUUGGUGUGGGACUCAAGGG&CCCAAGAGUCC-ACAUCGAC	3	0.785381
BdiBd21-3.1G0674800.1:411	ID81207	BdiBd21-3.1G0674800.1	398	420	411	-43.7	-28.7	0.656751	9	1-4,420-417;6-10,415-411;12-12,409-409;14-18,407-403;20-23,401-398	5-5,416-416[SIL];11-11,410-410[SIL];13-13,408-408[SIL];19-19,402-402[SIL]	((((.(((((.(.(((((.((((&)))).))))).).))))).))))	GGGACUGCGAGGAGAGGGGUUCC&GGAAGUCCUCGUGUUGCAUUCCU	3	0.999985
BdiBd21-3.1G0674800.1:600	ID86160	BdiBd21-3.1G0674800.1	591	612	600	-35	-23.5	0.671429	10.5	1-6,612-607;7-13,603-597;16-19,594-591	x-x,606-604[BULt];14-15,596-595[SIL]	((((..(((((((...((((((&))))))---)))))))..))))	AGGAUCGCAGCGCUCUGAGGAU&GUCCUC---GUGUUGCAUUCCU	2	1
BdiBd21-3.1G0674900.1:456	ID47638	BdiBd21-3.1G0674900.1	443	466	456	-51.4	-35.2	0.684825	8.5	1-4,466-463;5-7,461-459;9-12,457-454;13-20,452-445	x-x,462-462[BULt];8-8,458-458[SIL];x-x,453-453[BULt];21-22,444-443[UP3]	..((((((((.((((.(((.((((&))))-))).))))-))))))))..	GAGCCGACGAGCGGCAACCUGGGG&CCCC-GGUGGCCG-UCGUUGGCAC	2	1
BdiBd21-3.1G0675200.1:342	ID97170	BdiBd21-3.1G0675200.1	333	351	342	-31.7	-22.1	0.697161	11.5	6-17,346-335	1-5,351-347[UP5];18-19,334-333[UP3]	..((((((((((((.....&.....))))))))))))..	UGAGGGGCGUUCAGAGCCA&UAUGACUGAACGCCUCUAA	3	0.996194
BdiBd21-3.1G0675200.2:342	ID97170	BdiBd21-3.1G0675200.2	333	351	342	-31.7	-22.1	0.697161	11.5	6-17,346-335	1-5,351-347[UP5];18-19,334-333[UP3]	..((((((((((((.....&.....))))))))))))..	UGAGGGGCGUUCAGAGCCA&UAUGACUGAACGCCUCUAA	3	0.99641
BdiBd21-3.1G0675200.2:343	ID114792	BdiBd21-3.1G0675200.2	334	352	343	-31.7	-22.1	0.697161	12.5	7-18,346-335	1-6,352-347[UP5];19-19,334-334[UP3]	.((((((((((((......&......)))))))))))).	GAGGGGCGUUCAGAGCCAA&UUAUGACUGAACGCCUCUA	3	0.997837
BdiBd21-3.1G0675600.1:1124	ID28747	BdiBd21-3.1G0675600.1	1115	1133	1124	-38.6	-26	0.673575	6	2-4,1132-1130;6-10,1128-1124;12-16,1122-1118;18-19,1116-1115	1-1,1133-1133[UP5];5-5,1129-1129[SIL];11-11,1123-1123[SIL];17-17,1117-1117[SIL]	((.(((((.(((((.(((.&.))).))))).))))).))	GCCUGCCGGCAGCGAUCAG&AUGAACGCUGGCGGCAUGC	2	1
BdiBd21-3.1G0675600.2:1234	ID78695	BdiBd21-3.1G0675600.2	1224	1245	1234	-44.5	-31.1	0.698876	8	1-4,1245-1242;5-15,1239-1229;16-18,1227-1225	x-x,1241-1240[BULt];x-x,1228-1228[BULt];19-19,1224-1224[UP3]	.(((.(((((((((((..((((&))))--)))))))))))-))).	CGCUCCUCGCCCUCUCGGAGGC&GCCU--GGGAGGGUGAG-AGCC	2	0.999999
BdiBd21-3.1G0676100.2:1784	ID65604	BdiBd21-3.1G0676100.2	1775	1794	1784	-41.5	-27.6	0.66506	9	1-6,1794-1789;8-8,1786-1786;10-18,1784-1776	7-7,1788-1787[AILt];9-9,1785-1785[SIL];19-19,1775-1775[UP3]	.(((((((((.(..((((((&))))))-.).))))))))).	UCUGAGGACGGUGACUCCGG&CUGGAG-AGGCGUCCUCAGC	3	1
BdiBd21-3.1G0676100.2:1802	ID92514	BdiBd21-3.1G0676100.2	1789	1811	1802	-35.8	-26.5	0.740223	11.5	1-10,1811-1802;11-16,1797-1792	x-x,1801-1798[BULt];17-19,1791-1789[UP3]	...((((((....((((((((((&))))))))))----))))))...	CUCCGGUCUUUGGCUCGCCUGUG&UACAGGCGAG----AGACCGAUA	2	0.568457
BdiBd21-3.1G0676100.2:1803	ID25198	BdiBd21-3.1G0676100.2	1789	1812	1803	-36.9	-26.5	0.718157	13	2-11,1811-1802;12-17,1797-1792	1-1,1812-1812[UP5];x-x,1801-1798[BULt];18-20,1791-1789[UP3]	...((((((....((((((((((.&.))))))))))----))))))...	CUCCGGUCUUUGGCUCGCCUGUGA&AUACAGGCGAG----AGACCGAUA	3	0.689253
BdiBd21-3.1G0676100.2:1807	ID59742	BdiBd21-3.1G0676100.2	1793	1816	1807	-35.9	-23.7	0.660167	14	6-15,1811-1802;16-20,1797-1793	1-5,1816-1812[UP5];x-x,1801-1798[BULt]	(((((....((((((((((.....&.....))))))))))----)))))	GGUCUUUGGCUCGCCUGUGAUAUG&CUAAAUACAGGCGAG----AGACC	3	0.947209
BdiBd21-3.1G0676100.4:1799	ID92514	BdiBd21-3.1G0676100.4	1786	1808	1799	-35.8	-26.5	0.740223	11.5	1-10,1808-1799;11-16,1794-1789	x-x,1798-1795[BULt];17-19,1788-1786[UP3]	...((((((....((((((((((&))))))))))----))))))...	CUCCGGUCUUUGGCUCGCCUGUG&UACAGGCGAG----AGACCGAUA	3	0.607422
BdiBd21-3.1G0676100.4:1800	ID25198	BdiBd21-3.1G0676100.4	1786	1809	1800	-36.9	-26.5	0.718157	13	2-11,1808-1799;12-17,1794-1789	1-1,1809-1809[UP5];x-x,1798-1795[BULt];18-20,1788-1786[UP3]	...((((((....((((((((((.&.))))))))))----))))))...	CUCCGGUCUUUGGCUCGCCUGUGA&AUACAGGCGAG----AGACCGAUA	3	0.676908
BdiBd21-3.1G0676700.1:1060	ID2577	BdiBd21-3.1G0676700.1	1051	1071	1060	-31.4	-22.18	0.706369	11	2-9,1070-1063;12-19,1058-1051	1-1,1071-1071[UP5];10-11,1062-1059[AILt]	((((((((....((((((((.&.))))))))--..))))))))	UUCUGGCGCAAGGAGCUGUUC&AAAUAGCUC--GAUGCCAGAA	2	0.999736
BdiBd21-3.1G0677100.1:326	ID88584	BdiBd21-3.1G0677100.1	315	337	326	-42.9	-28.08	0.654545	14	1-2,337-336;5-6,333-332;9-14,327-322;16-21,320-315	3-4,335-334[SIL];7-8,331-328[AILt];15-15,321-321[SIL]	((((((.((((((....((..((&))..))--..)))))).))))))	GGCGUCGCCGGGCCGCGCCGUAC&GUUAGG--AAGUCCGGAGACGCC	3	0.999949
BdiBd21-3.1G0677100.1:366	ID55753	BdiBd21-3.1G0677100.1	354	377	366	-46.7	-32.54	0.696788	14	1-8,377-370;13-20,363-356	9-12,369-364[AILt];21-22,355-354[UP3]	..((((((((......((((((((&))))))))--....))))))))..	UCGAGCUCCCCGCCGGCCAUGGCG&CGCCAUGG--AAUCGGGAGCUCCA	3	0.990492
BdiBd21-3.1G0677100.1:669	ID38928	BdiBd21-3.1G0677100.1	656	679	669	-48.4	-31.6	0.652893	11.5	3-7,677-673;9-10,670-669;12-23,667-656	1-2,679-678[UP5];8-8,672-671[AILt];11-11,668-668[SIL]	((((((((((((.((..(((((..&..)))))-.)).))))))))))))	GGAACCACCUGCUGUAGCUAGGCC&CACCUGG-AGCUGUAGGUGGUUCC	2	0.999988
BdiBd21-3.1G0677300.1:644	ID66046	BdiBd21-3.1G0677300.1	630	654	644	-44.8	-31	0.691964	15	1-3,654-652;4-10,650-644;11-19,638-630	x-x,651-651[BULt];x-x,643-639[BULt]	(((((((((.....(((((((.(((&)))-)))))))-----)))))))))	GGGUGUGGCAAAUCGUUCGCCACGG&CUG-GGCGAGC-----GCCAUGCCC	2	1
BdiBd21-3.1G0677300.1:645	ID104540	BdiBd21-3.1G0677300.1	630	655	645	-46.7	-31.1	0.665953	16	2-4,654-652;5-11,650-644;12-20,638-630	1-1,655-655[UP5];x-x,651-651[BULt];x-x,643-639[BULt]	(((((((((.....(((((((.(((.&.)))-)))))))-----)))))))))	GGGUGUGGCAAAUCGUUCGCCACGGG&UCUG-GGCGAGC-----GCCAUGCCC	2	1
BdiBd21-3.1G0677300.1:646	ID28335	BdiBd21-3.1G0677300.1	630	656	646	-47.8	-31.1	0.650628	18	3-5,654-652;6-12,650-644;13-21,638-630	1-2,656-655[UP5];x-x,651-651[BULt];x-x,643-639[BULt]	(((((((((.....(((((((.(((..&..)))-)))))))-----)))))))))	GGGUGUGGCAAAUCGUUCGCCACGGGA&AUCUG-GGCGAGC-----GCCAUGCCC	2	1
BdiBd21-3.1G0677300.2:634	ID66046	BdiBd21-3.1G0677300.2	620	644	634	-44.8	-31	0.691964	15	1-3,644-642;4-10,640-634;11-19,628-620	x-x,641-641[BULt];x-x,633-629[BULt]	(((((((((.....(((((((.(((&)))-)))))))-----)))))))))	GGGUGUGGCAAAUCGUUCGCCACGG&CUG-GGCGAGC-----GCCAUGCCC	2	1
BdiBd21-3.1G0677300.2:635	ID104540	BdiBd21-3.1G0677300.2	620	645	635	-46.7	-31.1	0.665953	16	2-4,644-642;5-11,640-634;12-20,628-620	1-1,645-645[UP5];x-x,641-641[BULt];x-x,633-629[BULt]	(((((((((.....(((((((.(((.&.)))-)))))))-----)))))))))	GGGUGUGGCAAAUCGUUCGCCACGGG&UCUG-GGCGAGC-----GCCAUGCCC	2	1
BdiBd21-3.1G0677300.2:636	ID28335	BdiBd21-3.1G0677300.2	620	646	636	-47.8	-31.1	0.650628	18	3-5,644-642;6-12,640-634;13-21,628-620	1-2,646-645[UP5];x-x,641-641[BULt];x-x,633-629[BULt]	(((((((((.....(((((((.(((..&..)))-)))))))-----)))))))))	GGGUGUGGCAAAUCGUUCGCCACGGGA&AUCUG-GGCGAGC-----GCCAUGCCC	2	1
BdiBd21-3.1G0677600.1:714	ID25570	BdiBd21-3.1G0677600.1	700	722	714	-48.7	-33.1	0.679671	7.5	1-7,722-716;10-12,714-712;14-17,710-707;18-23,705-700	8-9,715-715[AILq];13-13,711-711[SIL];x-x,706-706[BULt]	((((((.((((.(((.-(((((((&)))))))..))).))))-))))))	CCGCAGUGGCCGCCCG-GCAGUAU&AUACUGUAGGGGAGGUC-CUGCGG	3	0.990492
BdiBd21-3.1G0678000.1:1324	ID651	BdiBd21-3.1G0678000.1	1314	1333	1324	-30.8	-20.9	0.678571	8	3-12,1331-1322;13-17,1320-1316	1-2,1333-1332[UP5];x-x,1321-1321[BULt];18-19,1315-1314[UP3]	..(((((.((((((((((..&..))))))))))-)))))..	UCUCCAACCUAUGAGCUUGG&AAAAGCUCGUAG-UUGGACU	3	1
BdiBd21-3.1G0678000.1:612	ID40830	BdiBd21-3.1G0678000.1	600	621	612	-42.5	-31	0.729412	7.5	3-12,619-610;13-13,608-608;14-19,605-600	1-2,621-620[UP5];x-x,609-609[BULt];x-x,607-606[BULt]	((((((..(.((((((((((..&..))))))))))-)--))))))	GGGAGCUCGCCAUCGCCGGCCA&CAGCCGGCGAUG-C--GCUCCU	2	0.999997
BdiBd21-3.1G0678100.2:166	ID94331	BdiBd21-3.1G0678100.2	148	175	166	-58	-38.3	0.660345	12	5-10,171-166;11-13,164-162;14-21,160-153;22-24,151-149	1-4,175-172[UP5];x-x,165-165[BULt];x-x,161-161[BULt];x-x,152-152[BULt];25-25,148-148[UP3]	.(((.((((((((.(((.((((((....&....))))))-)))-))))))))-))).	AGGCGGUUGCGCCGCCCGGAUGCCGGUU&UAGAGGCAUC-GGG-GGCGCAAC-GCCC	3	0.954827
BdiBd21-3.1G0678100.2:764	ID82789	BdiBd21-3.1G0678100.2	745	774	764	-45.4	-29.9	0.65859	17.5	1-9,774-766;10-11,764-763;12-21,756-747	x-x,765-765[BULt];x-x,762-757[BULt];22-23,746-745[UP3]	..((((((((((......((.(((((((((&)))))))))-))------))))))))))..	CAAGUGCGGCACCAUCGUGAGGGACUUCCC&GGGAAGUCC-UC------GUGUUGCAUUCC	2	0.999029
BdiBd21-3.1G0678100.2:766	ID110262	BdiBd21-3.1G0678100.2	745	775	766	-47	-30.9	0.657447	17.5	1-10,775-766;11-12,764-763;13-22,756-747	x-x,765-765[BULt];x-x,762-757[BULt];23-24,746-745[UP3]	..((((((((((......((.((((((((((&))))))))))-))------))))))))))..	CAAGUGCGGCACCAUCGUGAGGGACUUCCCA&UGGGAAGUCC-UC------GUGUUGCAUUCC	2	0.972914
BdiBd21-3.1G0678100.2:767	ID65902	BdiBd21-3.1G0678100.2	746	776	767	-46.3	-33.2	0.717063	10.5	1-11,776-766;12-13,764-763;14-23,756-747	x-x,765-765[BULt];x-x,762-757[BULt];24-24,746-746[UP3]	.((((((((((......((.(((((((((((&)))))))))))-))------)))))))))).	AAGUGCGGCACCAUCGUGAGGGACUUCCCAG&CUGGGAAGUCC-UC------GUGUUGCAUUC	2	0.256664
BdiBd21-3.1G0678100.3:319	ID57512	BdiBd21-3.1G0678100.3	310	328	319	-43.3	-33.5	0.773672	4	1-10,328-319;12-16,317-313;18-19,311-310	11-11,318-318[SIL];17-17,312-312[SIL]	((.(((((.((((((((((&)))))))))).))))).))	CGUCCAGGUCGCGUCGCCG&CGGCGAUGCGUCCUGGCCG	3	0.999838
BdiBd21-3.1G0678100.3:804	ID82789	BdiBd21-3.1G0678100.3	785	814	804	-45.4	-29.9	0.65859	17.5	1-9,814-806;10-11,804-803;12-21,796-787	x-x,805-805[BULt];x-x,802-797[BULt];22-23,786-785[UP3]	..((((((((((......((.(((((((((&)))))))))-))------))))))))))..	CAAGUGCGGCACCAUCGUGAGGGACUUCCC&GGGAAGUCC-UC------GUGUUGCAUUCC	2	0.99865
BdiBd21-3.1G0678100.3:806	ID110262	BdiBd21-3.1G0678100.3	785	815	806	-47	-30.9	0.657447	17.5	1-10,815-806;11-12,804-803;13-22,796-787	x-x,805-805[BULt];x-x,802-797[BULt];23-24,786-785[UP3]	..((((((((((......((.((((((((((&))))))))))-))------))))))))))..	CAAGUGCGGCACCAUCGUGAGGGACUUCCCA&UGGGAAGUCC-UC------GUGUUGCAUUCC	2	0.975056
BdiBd21-3.1G0678100.3:807	ID65902	BdiBd21-3.1G0678100.3	786	816	807	-46.3	-33.2	0.717063	10.5	1-11,816-806;12-13,804-803;14-23,796-787	x-x,805-805[BULt];x-x,802-797[BULt];24-24,786-786[UP3]	.((((((((((......((.(((((((((((&)))))))))))-))------)))))))))).	AAGUGCGGCACCAUCGUGAGGGACUUCCCAG&CUGGGAAGUCC-UC------GUGUUGCAUUC	2	0.244314
BdiBd21-3.1G0678400.1:2208	ID47977	BdiBd21-3.1G0678400.1	2193	2222	2208	-41	-26.68	0.650732	17	1-3,2222-2220;4-14,2214-2204;16-21,2198-2193	x-x,2219-2215[BULt];15-15,2203-2199[AILt]	((((((.....(((((((((((.....(((&)))-----)))))))))))----.))))))	GUUCAUGACAAUGGUGCAGGGCACCCUGGG&CCC-----GCCUUGCACCA----AGUGAAU	3	0.999999
BdiBd21-3.1G0678400.1:2296	ID56507	BdiBd21-3.1G0678400.1	2287	2306	2296	-39.2	-26.3	0.670918	9.5	2-4,2305-2303;7-9,2300-2298;10-18,2296-2288	1-1,2306-2306[UP5];5-6,2302-2301[SIL];x-x,2297-2297[BULt];19-19,2287-2287[UP3]	.(((((((((.(((..(((.&.)))..)))-))))))))).	GGGGUUGUGCUGCUGGAGCU&CGCUAAAGC-GCGCGACCCA	3	1
BdiBd21-3.1G0678400.1:2428	ID116276	BdiBd21-3.1G0678400.1	2412	2437	2428	-42.7	-28.5	0.667447	9.5	1-10,2437-2428;11-20,2426-2417;21-22,2413-2412	x-x,2427-2427[BULt];x-x,2416-2414[BULt]	((...((((((((((.((((((((((&))))))))))-))))))))))---))	GGACCCUAGCAUAGUAAGGGCCGGGA&UUCCGGUCCU-AUUGUGUUGG---CC	2	1
BdiBd21-3.1G0678400.1:2429	ID32586	BdiBd21-3.1G0678400.1	2412	2438	2429	-43.7	-28.5	0.652174	10	2-11,2437-2428;12-21,2426-2417;22-23,2413-2412	1-1,2438-2438[UP5];x-x,2427-2427[BULt];x-x,2416-2414[BULt]	((...((((((((((.((((((((((.&.))))))))))-))))))))))---))	GGACCCUAGCAUAGUAAGGGCCGGGAA&AUUCCGGUCCU-AUUGUGUUGG---CC	2	1
BdiBd21-3.1G0678600.1:901	ID85514	BdiBd21-3.1G0678600.1	888	910	901	-43.9	-28.74	0.65467	10	1-2,910-909;4-15,907-896;20-21,889-888	3-3,908-908[SIL];16-19,895-890[AILt]	((......((((((((((((.((&)).))))))))))))--....))	GCCGAUCGCCACGGGGCUCGAGC&GUAUGAGCCCCGUGG--ACUAGC	2	0.999804
BdiBd21-3.1G0678600.1:902	ID23294	BdiBd21-3.1G0678600.1	893	911	902	-38.2	-28.4	0.743455	8	2-3,910-909;5-16,907-896	1-1,911-911[UP5];4-4,908-908[SIL];17-19,895-893[UP3]	...((((((((((((.((.&.)).))))))))))))...	UCGCCACGGGGCUCGAGCG&AGUAUGAGCCCCGUGGACU	3	0.95981
BdiBd21-3.1G0679100.1:123	ID651	BdiBd21-3.1G0679100.1	114	132	123	-30.8	-23.4	0.75974	9	5-13,128-120;15-18,118-115	1-4,132-129[UP5];14-14,119-119[SIL];19-19,114-114[UP3]	.((((.(((((((((....&....))))))))).)))).	UGUCCUACUACGAGCACUG&AAAAGCUCGUAGUUGGACU	2	0.961715
BdiBd21-3.1G0679100.1:126	ID112683	BdiBd21-3.1G0679100.1	114	135	126	-34	-23.4	0.688235	15	8-16,128-120;18-21,118-115	1-7,135-129[UP5];17-17,119-119[SIL];22-22,114-114[UP3]	.((((.(((((((((.......&.......))))))))).)))).	UGUCCUACUACGAGCACUGCUC&UUAAAAAGCUCGUAGUUGGACU	3	0.977596
BdiBd21-3.1G0679100.1:78	ID100866	BdiBd21-3.1G0679100.1	67	87	78	-39.8	-26.9	0.675879	7.5	3-12,85-76;13-15,74-72;17-20,70-67	1-2,87-86[UP5];x-x,75-75[BULt];16-16,71-71[SIL]	((((.(((.((((((((((..&..))))))))))-))).))))	CCGGCCUGCGGCGACGAUGUA&UCCAUCGUCGUC-UAGUCCGG	3	1
BdiBd21-3.1G0679300.2:534	ID64295	BdiBd21-3.1G0679300.2	524	543	534	-46.3	-30.8	0.665227	5	2-12,542-532;15-18,529-526;20-20,524-524	1-1,543-543[UP5];13-14,531-530[SIL];19-19,525-525[SIL]	(.((((..(((((((((((.&.)))))))))))..)))).)	GUGGGCGCCUCGCUCGUCAC&CUGACGAGCGGGAGGCCCUC	2	1
BdiBd21-3.1G0680300.1:2120	ID64893	BdiBd21-3.1G0680300.1	2110	2129	2120	-35.1	-23.6	0.672365	7.5	1-10,2129-2120;11-17,2118-2112	x-x,2119-2119[BULt];18-19,2111-2110[UP3]	..(((((((.((((((((((&))))))))))-)))))))..	CUGUACUUCAAGUGUUGCGG&CUGCAGCGCU-GAAGUAUGA	2	1
BdiBd21-3.1G0680300.1:2121	ID80532	BdiBd21-3.1G0680300.1	2110	2130	2121	-38.5	-25.4	0.65974	8	1-11,2130-2120;12-18,2118-2112	x-x,2119-2119[BULt];19-20,2111-2110[UP3]	..(((((((.(((((((((((&)))))))))))-)))))))..	CUGUACUUCAAGUGUUGCGGU&GCUGCAGCGCU-GAAGUAUGA	2	1
BdiBd21-3.1G0680300.1:2122	ID56685	BdiBd21-3.1G0680300.1	2112	2131	2122	-36.4	-25.2	0.692308	7.5	2-12,2130-2120;13-19,2118-2112	1-1,2131-2131[UP5];x-x,2119-2119[BULt]	(((((((.(((((((((((.&.)))))))))))-)))))))	GUACUUCAAGUGUUGCGGUC&CGCUGCAGCGCU-GAAGUAU	2	1
BdiBd21-3.1G0680300.1:2150	ID93552	BdiBd21-3.1G0680300.1	2140	2159	2150	-39.9	-26.2	0.656642	6	2-11,2158-2149;13-18,2148-2143;19-20,2141-2140	1-1,2159-2159[UP5];12-12,x-x[BULq];x-x,2142-2142[BULt]	((.((((((-((((((((((.&.)))))))))).))))))-))	GGAAGGUCA-UCGUCCUAGUU&UACUAGGAUGGGUGACCU-CC	2	0.999971
BdiBd21-3.1G0680300.2:2021	ID64893	BdiBd21-3.1G0680300.2	2011	2030	2021	-35.1	-23.6	0.672365	7.5	1-10,2030-2021;11-17,2019-2013	x-x,2020-2020[BULt];18-19,2012-2011[UP3]	..(((((((.((((((((((&))))))))))-)))))))..	CUGUACUUCAAGUGUUGCGG&CUGCAGCGCU-GAAGUAUGA	3	1
BdiBd21-3.1G0680300.2:2022	ID80532	BdiBd21-3.1G0680300.2	2011	2031	2022	-38.5	-25.4	0.65974	8	1-11,2031-2021;12-18,2019-2013	x-x,2020-2020[BULt];19-20,2012-2011[UP3]	..(((((((.(((((((((((&)))))))))))-)))))))..	CUGUACUUCAAGUGUUGCGGU&GCUGCAGCGCU-GAAGUAUGA	2	1
BdiBd21-3.1G0680300.2:2023	ID56685	BdiBd21-3.1G0680300.2	2013	2032	2023	-36.4	-25.2	0.692308	7.5	2-12,2031-2021;13-19,2019-2013	1-1,2032-2032[UP5];x-x,2020-2020[BULt]	(((((((.(((((((((((.&.)))))))))))-)))))))	GUACUUCAAGUGUUGCGGUC&CGCUGCAGCGCU-GAAGUAU	3	1
BdiBd21-3.1G0680300.2:2050	ID16145	BdiBd21-3.1G0680300.2	2041	2059	2050	-38.6	-26.2	0.678756	5	1-10,2059-2050;12-17,2049-2044;18-19,2042-2041	11-11,x-x[BULq];x-x,2043-2043[BULt]	((.((((((-((((((((((&)))))))))).))))))-))	GGAAGGUCA-UCGUCCUAGU&ACUAGGAUGGGUGACCU-CC	3	0.999972
BdiBd21-3.1G0680300.2:2051	ID93552	BdiBd21-3.1G0680300.2	2041	2060	2051	-39.9	-26.2	0.656642	6	2-11,2059-2050;13-18,2049-2044;19-20,2042-2041	1-1,2060-2060[UP5];12-12,x-x[BULq];x-x,2043-2043[BULt]	((.((((((-((((((((((.&.)))))))))).))))))-))	GGAAGGUCA-UCGUCCUAGUU&UACUAGGAUGGGUGACCU-CC	3	0.999996
BdiBd21-3.1G0680300.3:1815	ID12030	BdiBd21-3.1G0680300.3	1806	1824	1815	-36.8	-24.3	0.660326	7	2-9,1823-1816;11-11,1814-1814;14-19,1811-1806	1-1,1824-1824[UP5];10-10,1815-1815[SIL];12-13,1813-1812[SIL]	((((((..(.((((((((.&.)))))))).)..))))))	UGGCCAAGUGCUAUGGUGG&ACACUAUAGGAGCUGGCCA	3	1
BdiBd21-3.1G0680300.3:1970	ID64893	BdiBd21-3.1G0680300.3	1960	1979	1970	-35.1	-23.6	0.672365	7.5	1-10,1979-1970;11-17,1968-1962	x-x,1969-1969[BULt];18-19,1961-1960[UP3]	..(((((((.((((((((((&))))))))))-)))))))..	CUGUACUUCAAGUGUUGCGG&CUGCAGCGCU-GAAGUAUGA	2	1
BdiBd21-3.1G0680300.3:1971	ID80532	BdiBd21-3.1G0680300.3	1960	1980	1971	-38.5	-25.4	0.65974	8	1-11,1980-1970;12-18,1968-1962	x-x,1969-1969[BULt];19-20,1961-1960[UP3]	..(((((((.(((((((((((&)))))))))))-)))))))..	CUGUACUUCAAGUGUUGCGGU&GCUGCAGCGCU-GAAGUAUGA	2	1
BdiBd21-3.1G0680300.3:2000	ID93552	BdiBd21-3.1G0680300.3	1990	2009	2000	-39.9	-26.2	0.656642	6	2-11,2008-1999;13-18,1998-1993;19-20,1991-1990	1-1,2009-2009[UP5];12-12,x-x[BULq];x-x,1992-1992[BULt]	((.((((((-((((((((((.&.)))))))))).))))))-))	GGAAGGUCA-UCGUCCUAGUU&UACUAGGAUGGGUGACCU-CC	2	0.999972
BdiBd21-3.1G0680300.4:1899	ID80532	BdiBd21-3.1G0680300.4	1888	1908	1899	-38.5	-25.4	0.65974	8	1-11,1908-1898;12-18,1896-1890	x-x,1897-1897[BULt];19-20,1889-1888[UP3]	..(((((((.(((((((((((&)))))))))))-)))))))..	CUGUACUUCAAGUGUUGCGGU&GCUGCAGCGCU-GAAGUAUGA	3	1
BdiBd21-3.1G0680300.4:1900	ID56685	BdiBd21-3.1G0680300.4	1890	1909	1900	-36.4	-25.2	0.692308	7.5	2-12,1908-1898;13-19,1896-1890	1-1,1909-1909[UP5];x-x,1897-1897[BULt]	(((((((.(((((((((((.&.)))))))))))-)))))))	GUACUUCAAGUGUUGCGGUC&CGCUGCAGCGCU-GAAGUAU	2	1
BdiBd21-3.1G0680300.4:1928	ID93552	BdiBd21-3.1G0680300.4	1918	1937	1928	-39.9	-26.2	0.656642	6	2-11,1936-1927;13-18,1926-1921;19-20,1919-1918	1-1,1937-1937[UP5];12-12,x-x[BULq];x-x,1920-1920[BULt]	((.((((((-((((((((((.&.)))))))))).))))))-))	GGAAGGUCA-UCGUCCUAGUU&UACUAGGAUGGGUGACCU-CC	2	0.999975
BdiBd21-3.1G0680500.1:446	ID54542	BdiBd21-3.1G0680500.1	438	468	446	-47.1	-32.9	0.698514	27	1-6,468-463;7-13,449-443;15-19,442-438	x-x,462-450[BULt];14-14,x-x[BULq]	(((((-(((((((.............((((((&))))))-------------))))))).)))))	GGCGG-CGGACGCCAUGGCGGCGGCGGGCUCG&CGAGCC-------------GCGUCCGGCCGCC	2	1
BdiBd21-3.1G0680500.1:449	ID51976	BdiBd21-3.1G0680500.1	441	459	449	-44.7	-30.9	0.691275	7	1-1,459-459;2-6,457-453;9-14,450-445;16-19,444-441	x-x,458-458[BULt];7-8,452-451[SIL];15-15,x-x[BULq]	((((-((((((..(((((.(&)-)))))..)))))).))))	GGCG-GACGCCAUGGCGGCG&C-CUGCCUGGGCGUCACGCC	2	1
BdiBd21-3.1G0681300.1:283	ID56372	BdiBd21-3.1G0681300.1	271	292	283	-50.7	-36.5	0.719921	6	2-9,291-284;11-14,282-279;15-21,277-271	1-1,292-292[UP5];10-10,283-283[SIL];x-x,278-278[BULt]	(((((((.((((.((((((((.&.)))))))).))))-)))))))	CGGCGGCGUCGUCCUCGCCGCC&CGCGGCGAGAGCGG-GUCGCCG	2	1
BdiBd21-3.1G0681300.1:284	ID57503	BdiBd21-3.1G0681300.1	275	293	284	-38.4	-25.2	0.65625	6	1-5,293-289;7-12,287-282;14-16,281-279;19-20,276-275	6-6,288-288[SIL];13-13,x-x[BULq];17-18,278-277[SIL]	((..(((-((((((.(((((&))))).)))))).)))..))	GGCGUCG-UCCUCGCCGCCG&CGGCGAUGAGGAACGAAACC	2	0.999999
BdiBd21-3.1G0681300.1:309	ID45490	BdiBd21-3.1G0681300.1	300	323	309	-35.9	-23.58	0.656825	17.5	1-5,323-319;9-18,310-301	6-8,318-311[AILt];19-19,300-300[UP3]	.((((((((((........(((((&)))))-----...)))))))))).	GGACCAGCACCGGAAUGUAUGUGG&CCACA-----AAGGGUGUUGGUCG	3	1
BdiBd21-3.1G0681300.1:384	ID20200	BdiBd21-3.1G0681300.1	375	394	384	-33.7	-23	0.682493	8	1-4,394-391;5-15,389-379	x-x,390-390[BULt];16-19,378-375[UP3]	....(((((((((((.((((&))))-)))))))))))....	GCCGCUCUGGAUCUGCUGCU&AGCA-UAGAUCCGGAGAUUC	3	0.993926
BdiBd21-3.1G0681300.1:385	ID6545	BdiBd21-3.1G0681300.1	375	395	385	-34.6	-23.3	0.67341	8.5	2-5,394-391;6-16,389-379	1-1,395-395[UP5];x-x,390-390[BULt];17-20,378-375[UP3]	....(((((((((((.((((.&.))))-)))))))))))....	GCCGCUCUGGAUCUGCUGCUG&AAGCA-UAGAUCCGGAGAUUC	3	0.992175
BdiBd21-3.1G0681300.1:731	ID113645	BdiBd21-3.1G0681300.1	718	744	731	-39.6	-26.5	0.669192	11.5	1-8,744-737;9-13,732-728;15-19,726-722;20-22,720-718	x-x,736-733[BULt];14-14,727-727[SIL];x-x,721-721[BULt]	(((.(((((.(((((....((((((((&))))))))----))))).)))))-)))	GGUGGUUUCCCUUGCUAUUGCCCGUGA&UUACGGGC----GCAAGUGAAAU-ACC	3	0.758772
BdiBd21-3.1G0682300.1:306	ID87609	BdiBd21-3.1G0682300.1	290	315	306	-48.8	-32.52	0.666393	10.5	1-4,315-312;6-11,310-305;15-23,300-292;25-26,291-290	5-5,311-311[SIL];12-14,304-301[AILt];24-24,x-x[BULq]	((-(((((((((....((((((.((((&)))).))))))-...))))))))).))	GA-CUCGAUGCACAAGCGCCGCGCCAC&GUGGAGCGGUG-AAAUGCAUUGAGAUC	3	0.409006
BdiBd21-3.1G0682300.1:318	ID89023	BdiBd21-3.1G0682300.1	307	326	318	-40.3	-29.9	0.741935	12	1-3,326-324;9-20,319-308	4-8,323-320[AILq];21-21,307-307[UP3]	.((((((((((((....-(((&))).....)))))))))))).	CCGCGCCACUGGCGGCA-AGC&GUUGAAAAGCCAGUGGCGCGA	3	0.504043
BdiBd21-3.1G0682300.1:322	ID68748	BdiBd21-3.1G0682300.1	309	329	322	-44.4	-30.78	0.693243	12	2-4,328-326;6-8,324-322;13-23,319-309	1-1,329-329[UP5];5-5,325-325[SIL];9-12,321-320[AILq]	(((((((((((..--(((.(((.&.))).)))....)))))))))))	GCGCCACUGGCGG--CAAGCAGA&CUUGGUUGAAAAGCCAGUGGCGC	2	0.868246
BdiBd21-3.1G0682300.1:423	ID24797	BdiBd21-3.1G0682300.1	412	432	423	-36.5	-24.5	0.671233	11.5	5-7,428-426;9-14,424-419;15-19,417-413	1-4,432-429[UP5];8-8,425-425[SIL];x-x,418-418[BULt];20-20,412-412[UP3]	.(((((.((((((.(((....&....))).))))))-))))).	GGUGCGUGUCCGUGGAGGCAA&AUAACUCGACGGAU-CGCACG	3	0.986759
BdiBd21-3.1G0682300.1:540	ID651	BdiBd21-3.1G0682300.1	531	549	540	-30.8	-20.1	0.652597	8	3-10,547-540;12-17,538-533	1-2,549-548[UP5];11-11,539-539[SIL];18-19,532-531[UP3]	..((((((.((((((((..&..)))))))).))))))..	CUUCCAACAAUGAGCUUGU&AAAAGCUCGUAGUUGGACU	3	1
BdiBd21-3.1G0682300.1:681	ID101879	BdiBd21-3.1G0682300.1	665	690	681	-42.6	-29.82	0.7	8	1-11,690-680;12-13,678-677;16-21,671-666	x-x,679-679[BULt];14-15,676-672[AILt];22-22,665-665[UP3]	.((((((.....((.(((((((((((&)))))))))))-))---..)))))).	GCUACCAAGAAGGAUGCUACUGAGGA&UCCUCAGUAGC-UC---AGUGGUAGA	3	0.870666
BdiBd21-3.1G0682300.1:720	ID101879	BdiBd21-3.1G0682300.1	707	729	720	-42.6	-29.9	0.701878	8.5	1-5,729-725;7-12,723-718;13-21,716-708	6-6,724-724[SIL];x-x,717-717[BULt];22-22,707-707[UP3]	.(((((((((.((((((.(((((&))))).))))))-))))))))).	CCUGCUGCUGCGGCUGCAGAGGA&UCCUCAGUAGCU-CAGUGGUAGA	3	0.862883
BdiBd21-3.1G0682300.1:848	ID108726	BdiBd21-3.1G0682300.1	831	858	848	-48.1	-31.3	0.650728	11.5	1-5,858-854;6-6,852-852;8-16,850-842;17-21,835-831	x-x,853-853[BULt];7-7,851-851[SIL];x-x,841-836[BULt]	(((((......(((((((((.(.(((((&)))))-).)))))))))------)))))	UGGCUUGCAUUUCGUCCCGCCCUGGGCA&UGCCU-GAGCGGGGCGA------AGCCA	3	1
BdiBd21-3.1G0682300.1:877	ID22346	BdiBd21-3.1G0682300.1	865	886	877	-40.5	-28.2	0.696296	7	1-11,886-876;12-12,874-874;13-19,872-866	x-x,875-875[BULt];x-x,873-873[BULt];20-20,865-865[UP3]	.(((((((.(.(((((((((((&)))))))))))-)-))))))).	ACGGGCUGACGGCUACAUCCUU&AGGGAUGUAGC-G-CAGCUUGG	3	0.999953
BdiBd21-3.1G0682800.1:1023	ID66837	BdiBd21-3.1G0682800.1	1014	1033	1023	-39.9	-27.6	0.691729	7	1-6,1033-1028;7-11,1026-1022;13-19,1020-1014	x-x,1027-1027[BULt];12-12,1021-1021[SIL]	(((((((.(((((.((((((&))))))-))))).)))))))	UCAGCGCUGCCGAGCAGCGG&CUGUUG-UCGGCCGUGCUGG	3	1
BdiBd21-3.1G0682800.1:1122	ID121621	BdiBd21-3.1G0682800.1	1110	1132	1122	-31.8	-21.8	0.685535	7.5	1-9,1132-1124;10-18,1122-1114;20-21,1112-1111	x-x,1123-1123[BULt];19-19,1113-1113[SIL];22-22,1110-1110[UP3]	.((.(((((((((.(((((((((&)))))))))-))))))))).)).	CCGAGAAGUGGAUGCGUGGUAAA&UUUAUUAUG-AUCCAUUUCGCGA	3	0.96354
BdiBd21-3.1G0682900.2:2301	ID93575	BdiBd21-3.1G0682900.2	2292	2310	2301	-35.9	-26.3	0.732591	6	1-13,2310-2298;16-18,2295-2293	14-15,2297-2296[SIL];19-19,2292-2292[UP3]	.(((..(((((((((((((&)))))))))))))..))).	UGUCUGACGGCGCCUGGUA&UACUAGGUGCUGUGCGACU	2	0.957736
BdiBd21-3.1G0682900.2:2302	ID25496	BdiBd21-3.1G0682900.2	2292	2311	2302	-37	-27.3	0.737838	6	1-14,2311-2298;17-19,2295-2293	15-16,2297-2296[SIL];20-20,2292-2292[UP3]	.(((..((((((((((((((&))))))))))))))..))).	UGUCUGACGGCGCCUGGUAU&AUACUAGGUGCUGUGCGACU	3	0.845883
BdiBd21-3.1G0682900.3:2294	ID30500	BdiBd21-3.1G0682900.3	2280	2304	2294	-45.9	-31.6	0.688453	8	2-3,2303-2302;4-18,2300-2286;21-23,2283-2281	1-1,2304-2304[UP5];x-x,2301-2301[BULt];19-20,2285-2284[SIL];24-24,2280-2280[UP3]	.(((..(((((((((((((((.((.&.))-)))))))))))))))..))).	UGUCUGACGGCGCCUGGUAUCACAG&AUG-GAUACUAGGUGCUGUGCGACU	3	0.712547
BdiBd21-3.1G0682900.3:2376	ID100420	BdiBd21-3.1G0682900.3	2366	2385	2376	-38.6	-27.8	0.720207	7.5	1-10,2385-2376;12-17,2374-2369	11-11,2375-2375[SIL];18-20,2368-2366[UP3]	...((((((.((((((((((&)))))))))).))))))...	UGACGGGGUGGCGGCAAUGA&UCAUUGUCGUGACCCUGACC	3	0.922061
BdiBd21-3.1G0682900.4:2382	ID100420	BdiBd21-3.1G0682900.4	2372	2391	2382	-38.6	-27.8	0.720207	7.5	1-10,2391-2382;12-17,2380-2375	11-11,2381-2381[SIL];18-20,2374-2372[UP3]	...((((((.((((((((((&)))))))))).))))))...	UGACGGGGUGGCGGCAAUGA&UCAUUGUCGUGACCCUGACC	3	0.920528
BdiBd21-3.1G0682900.4:2400	ID64893	BdiBd21-3.1G0682900.4	2391	2409	2400	-35.1	-23.6	0.672365	8	1-12,2409-2398	13-19,2397-2391[UP3]	.......((((((((((((&)))))))))))).......	AAAUCGGUCGGCGCUGCAG&CUGCAGCGCUGAAGUAUGA	2	1
BdiBd21-3.1G0683100.2:548	ID65142	BdiBd21-3.1G0683100.2	536	561	548	-40.6	-26.4	0.650246	15	1-4,561-558;5-8,552-549;10-11,548-547;12-21,545-536	x-x,557-553[BULt];9-9,x-x[BULq];x-x,546-546[BULt]	((((((((((.((-((((.....((((&))))-----)))).))-))))))))))	GGUGCGAUCCUGA-UGCCGGUAUGCAG&CUGC-----GGCAAUC-GGAUUGCACU	2	0.99997
BdiBd21-3.1G0683400.1:1661	ID71861	BdiBd21-3.1G0683400.1	1652	1670	1661	-36.6	-24.9	0.680328	9	5-19,1666-1652	1-4,1670-1667[UP5]	(((((((((((((((....&....)))))))))))))))	GGUGUCUUUCUGUCACGAU&GAAUUGACGGAAGGGCACC	3	0.996806
BdiBd21-3.1G0683400.1:1931	ID94409	BdiBd21-3.1G0683400.1	1921	1940	1931	-33.4	-23	0.688623	12	5-11,1936-1930;13-19,1927-1921	1-4,1940-1937[UP5];12-12,1929-1928[AILt]	(((((((..(((((((....&....)))))))-.)))))))	GCUUGCUGGUGGGCACAACC&UAGAGUGCUCA-AAGCAAGC	2	0.977773
BdiBd21-3.1G0683400.2:2544	ID71861	BdiBd21-3.1G0683400.2	2535	2553	2544	-36.6	-24.9	0.680328	9	5-19,2549-2535	1-4,2553-2550[UP5]	(((((((((((((((....&....)))))))))))))))	GGUGUCUUUCUGUCACGAU&GAAUUGACGGAAGGGCACC	2	0.992384
BdiBd21-3.1G0683400.2:2815	ID113963	BdiBd21-3.1G0683400.2	2804	2824	2815	-34.4	-23	0.668605	13	6-12,2819-2813;14-20,2810-2804	1-5,2824-2820[UP5];13-13,2812-2811[AILt]	(((((((..(((((((.....&.....)))))))-.)))))))	GCUUGCUGGUGGGCACAACCA&UUAGAGUGCUCA-AAGCAAGC	3	0.991704
BdiBd21-3.1G0683500.1:848	ID40965	BdiBd21-3.1G0683500.1	839	857	848	-36.8	-24.6	0.668478	10	5-8,853-850;10-19,848-839	1-4,857-854[UP5];9-9,849-849[SIL]	((((((((((.((((....&....)))).))))))))))	GGCUCAUGCUGCAGCAGGA&CAGCGCUGAAGUAUGAGCC	2	1
BdiBd21-3.1G0683500.1:898	ID8015	BdiBd21-3.1G0683500.1	887	911	898	-37.5	-24.9	0.664	11.5	1-2,911-910;4-8,908-904;9-12,899-896;14-21,894-887	3-3,909-909[SIL];x-x,903-900[BULt];13-13,895-895[SIL]	((((((((.((((....(((((.((&)).)))))----)))).))))))))	AGGAGUGCCACACCGUGGAGGAGUU&AAGUCCUC----GUGUUGCAUUCCU	2	1
BdiBd21-3.1G0683500.1:904	ID81207	BdiBd21-3.1G0683500.1	887	913	904	-43.7	-29.4	0.672769	12	1-4,913-910;6-10,908-904;11-14,899-896;16-23,894-887	5-5,909-909[SIL];x-x,903-900[BULt];15-15,895-895[SIL]	((((((((.((((....(((((.((((&)))).)))))----)))).))))))))	AGGAGUGCCACACCGUGGAGGAGUUCU&GGAAGUCCUC----GUGUUGCAUUCCU	2	0.996603
BdiBd21-3.1G0683500.1:928	ID50117	BdiBd21-3.1G0683500.1	919	938	928	-39	-32.8	0.841026	5.5	1-6,938-933;7-11,931-927;13-19,925-919	x-x,932-932[BULt];12-12,926-926[SIL]	(((((((.(((((.((((((&))))))-))))).)))))))	GCUGCCUUUGGGUACGCCGG&CCGGCG-ACUCAUAGGCAGU	2	0.0163432
BdiBd21-3.1G0684000.1:451	ID56370	BdiBd21-3.1G0684000.1	442	459	451	-45	-31.2	0.693333	4.5	1-7,459-453;9-15,452-446;18-19,443-442	8-8,x-x[BULq];16-17,445-444[SIL]	((..(((((((-(((((((&))))))).)))))))..))	GCUCCCUGCUC-CGCCGCG&CGCGGCGAGAGCGGGUCGC	2	1
BdiBd21-3.1G0684000.1:603	ID113255	BdiBd21-3.1G0684000.1	589	612	603	-40.3	-27.9	0.692308	11.5	4-16,609-597;18-20,595-593;21-23,591-589	1-3,612-610[UP5];17-17,596-596[SIL];x-x,592-592[BULt]	(((.(((.(((((((((((((...&...))))))))))))).)))-)))	GGAGCUCGUAAGCGCGCGUGUAAA&UUAAUAUGUGUGCUUGGGAG-UCC	2	0.897099
BdiBd21-3.1G0684400.1:249	ID31381	BdiBd21-3.1G0684400.1	240	258	249	-38.5	-26.1	0.677922	9	1-2,258-257;4-4,255-255;7-18,252-241	3-3,256-256[SIL];5-6,254-253[SIL];19-19,240-240[UP3]	.((((((((((((..(.((&)).)..)))))))))))).	CCGCCGUCAACCGGAGGGU&AUGUGGCGGUUGACGGCGA	3	1
BdiBd21-3.1G0684600.1:1386	ID86160	BdiBd21-3.1G0684600.1	1376	1396	1386	-35	-22.9	0.654286	7.5	1-6,1396-1391;7-8,1389-1388;10-13,1386-1383;14-19,1381-1376	x-x,1390-1390[BULt];9-9,1387-1387[SIL];x-x,1382-1382[BULt]	((((((.((((.((.((((((&))))))-)).))))-))))))	AGGAGUGGUGAGACAGAGGAC&GUCCUC-GUGUUGC-AUUCCU	2	1
BdiBd21-3.1G0684600.1:1522	ID87550	BdiBd21-3.1G0684600.1	1509	1531	1522	-46.2	-30.6	0.662338	9	1-12,1531-1520;15-18,1516-1513;20-22,1511-1509	13-14,1519-1517[AILt];19-19,1512-1512[SIL]	(((.((((...((((((((((((&))))))))))))-..)))).)))	AGCUCGGCGACGCGGCAGUCUAC&GUGGACUGUUGU-CGGCCGUGCU	3	1
BdiBd21-3.1G0684600.1:1523	ID59184	BdiBd21-3.1G0684600.1	1513	1532	1523	-39.3	-26.8	0.681934	6.5	1-13,1532-1520;16-19,1516-1513	14-15,1519-1517[AILt]	((((...(((((((((((((&)))))))))))))-..))))	CGGCGACGCGGCAGUCUACG&CGUGGACUGUUGU-CGGCCG	3	1
BdiBd21-3.1G0684600.1:1524	ID79837	BdiBd21-3.1G0684600.1	1513	1533	1524	-42.7	-30.5	0.714286	6.5	1-14,1533-1520;17-20,1516-1513	15-16,1519-1517[AILt]	((((...((((((((((((((&))))))))))))))-..))))	CGGCGACGCGGCAGUCUACGC&GCGUGGACUGUUGU-CGGCCG	3	1
BdiBd21-3.1G0684600.1:1528	ID57911	BdiBd21-3.1G0684600.1	1519	1537	1528	-40.2	-27.7	0.689055	8.5	4-18,1534-1520	1-3,1537-1535[UP5];19-19,1519-1519[UP3]	.(((((((((((((((...&...))))))))))))))).	CGCGGCAGUCUACGCCGGA&CGGGGCGUGGACUGUUGUC	3	1
BdiBd21-3.1G0684600.1:1532	ID65255	BdiBd21-3.1G0684600.1	1514	1541	1532	-47.4	-31.52	0.664979	17	2-11,1540-1531;13-17,1524-1520;18-20,1516-1514	1-1,1541-1541[UP5];12-12,1530-1525[AILt];x-x,1519-1517[BULt]	(((...(((((......((((((((((.&.))))))))))-----.)))))---)))	GGCGACGCGGCAGUCUACGCCGGAGCAA&CUGCUCCGGUG-----AGCCGC---GCC	3	1
BdiBd21-3.1G0684600.1:321	ID78903	BdiBd21-3.1G0684600.1	308	330	321	-39.5	-26.1	0.660759	7.5	1-8,330-323;10-13,321-318;14-15,316-315;16-18,311-309	9-9,322-322[SIL];x-x,317-317[BULt];x-x,314-312[BULt];19-19,308-308[UP3]	.(((...((.((((.((((((((&)))))))).))))-))---))).	GGGCUCAGCGACGGGAGCUUCGC&GCGAAGCUACCGU-GU---GCCG	3	1
BdiBd21-3.1G0684600.1:574	ID28954	BdiBd21-3.1G0684600.1	565	583	574	-30.1	-19.6	0.651163	7.5	3-10,581-574;12-17,572-567;19-19,565-565	1-2,583-582[UP5];11-11,573-573[SIL];18-18,566-566[SIL]	(.((((((.((((((((..&..)))))))).)))))).)	UGGUGCAAACGCGAUUCUC&AUGAAUCGCGAUUGUAUGG	3	0.999955
BdiBd21-3.1G0684600.1:597	ID57894	BdiBd21-3.1G0684600.1	588	606	597	-36.9	-24.4	0.661247	8.5	3-3,604-604;5-19,602-588	1-2,606-605[UP5];4-4,603-603[SIL]	(((((((((((((((.(..&..).)))))))))))))))	UGUCACUUGCAGUGUGCAA&CGGGGCAUUGUAAGUGGCA	3	1
BdiBd21-3.1G0684600.1:773	ID69952	BdiBd21-3.1G0684600.1	764	781	773	-30.4	-20.6	0.677632	8.5	1-4,781-778;7-9,775-773;11-17,772-766	5-6,777-776[SIL];10-10,x-x[BULq];18-19,765-764[UP3]	..(((((((-(((..((((&))))..))).)))))))..	ACUGGCGCC-UCCUCUUUC&GAAAAUGGAUGGCGCUAAA	3	1
BdiBd21-3.1G0684600.1:775	ID68027	BdiBd21-3.1G0684600.1	767	784	775	-37.2	-31	0.833333	3	1-10,784-775;12-19,774-767	11-11,x-x[BULq]	((((((((-((((((((((&)))))))))).))))))))	GGCGCCUC-CUCUUUCAAG&CUUGAAAGAGAGGGGUGCC	3	0.0749601
BdiBd21-3.1G0684600.1:776	ID104965	BdiBd21-3.1G0684600.1	766	785	776	-42.4	-31.1	0.733491	5	2-11,784-775;13-20,774-767	1-1,785-785[UP5];12-12,x-x[BULq];21-21,766-766[UP3]	.((((((((-((((((((((.&.)))))))))).)))))))).	UGGCGCCUC-CUCUUUCAAGG&UCUUGAAAGAGAGGGGUGCCC	3	0.385527
BdiBd21-3.1G0684600.1:949	ID66685	BdiBd21-3.1G0684600.1	940	957	949	-39.2	-26.1	0.665816	7	2-6,956-952;9-18,950-941	1-1,957-957[UP5];7-8,951-951[AILq];19-19,940-940[UP3]	.((((((((((.-(((((.&.)))))..)))))))))).	AGCCAAGGCAGG-CUACAC&CUGUGGAACUGCCUUGGCC	3	1
BdiBd21-3.1G0685900.1:1178	ID53314	BdiBd21-3.1G0685900.1	1169	1187	1178	-34.4	-25.5	0.741279	8	5-19,1183-1169	1-4,1187-1184[UP5]	(((((((((((((((....&....)))))))))))))))	GGGAUCUUUCUCCUCCAAG&CGAAGAGGAGAAAGGUUCC	3	0.935856
BdiBd21-3.1G0685900.1:1179	ID48795	BdiBd21-3.1G0685900.1	1169	1188	1179	-37.7	-27.38	0.72626	7	1-2,1188-1187;6-20,1183-1169	3-5,1186-1184[SIL]	(((((((((((((((...((&))...)))))))))))))))	GGGAUCUUUCUCCUCCAAGG&CCGAAGAGGAGAAAGGUUCC	2	0.602587
BdiBd21-3.1G0685900.1:1180	ID78272	BdiBd21-3.1G0685900.1	1169	1189	1180	-41.1	-27.58	0.671046	8	2-3,1188-1187;7-21,1183-1169	1-1,1189-1189[UP5];4-6,1186-1184[SIL]	(((((((((((((((...((.&.))...)))))))))))))))	GGGAUCUUUCUCCUCCAAGGA&GCCGAAGAGGAGAAAGGUUCC	3	0.999151
BdiBd21-3.1G0685900.1:1706	ID114850	BdiBd21-3.1G0685900.1	1697	1715	1706	-28.6	-19.3	0.674825	12	5-17,1711-1699	1-4,1715-1712[UP5];18-19,1698-1697[UP3]	..(((((((((((((....&....)))))))))))))..	AACGUGGGGUGGAUCCUCC&UUAUGAUCCAUUUCGCGAA	2	0.999999
BdiBd21-3.1G0685900.1:1707	ID32251	BdiBd21-3.1G0685900.1	1698	1716	1707	-28.6	-19.3	0.674825	12.5	6-18,1711-1699	1-5,1716-1712[UP5];19-19,1698-1698[UP3]	.(((((((((((((.....&.....))))))))))))).	ACGUGGGGUGGAUCCUCCU&AUUAUGAUCCAUUUCGCGA	3	1
BdiBd21-3.1G0686000.1:1033	ID8908	BdiBd21-3.1G0686000.1	1024	1042	1033	-31.5	-21.1	0.669841	13	5-14,1038-1029	1-4,1042-1039[UP5];15-19,1028-1024[UP3]	.....((((((((((....&....)))))))))).....	AUGGAGGCGUCGAGCAGCA&AAUAGCUCGAUGCCAGAAU	2	1
BdiBd21-3.1G0686000.1:1034	ID2577	BdiBd21-3.1G0686000.1	1025	1043	1034	-31.4	-21.1	0.671975	14	6-15,1038-1029	1-5,1043-1039[UP5];16-19,1028-1025[UP3]	....((((((((((.....&.....))))))))))....	UGGAGGCGUCGAGCAGCAA&AAAUAGCUCGAUGCCAGAA	2	1
BdiBd21-3.1G0686000.1:1035	ID827	BdiBd21-3.1G0686000.1	1026	1044	1035	-31.3	-21.1	0.674121	14.5	7-16,1038-1029	1-6,1044-1039[UP5];17-19,1028-1026[UP3]	...((((((((((......&......))))))))))...	GGAGGCGUCGAGCAGCAAU&AAAAUAGCUCGAUGCCAGA	3	1
BdiBd21-3.1G0686000.1:1073	ID40779	BdiBd21-3.1G0686000.1	1065	1082	1073	-42.4	-28.6	0.674528	6.5	2-10,1081-1073;12-18,1072-1066	1-1,1082-1082[UP5];11-11,x-x[BULq];19-19,1065-1065[UP3]	.(((((((-(((((((((.&.))))))))).))))))).	GCCGUGUG-UGUGGGGUUU&CAGCCCCACGUCGCACGGA	3	1
BdiBd21-3.1G0686000.1:203	ID22665	BdiBd21-3.1G0686000.1	193	212	203	-40.4	-32.2	0.79703	6	3-20,210-193	1-2,212-211[UP5]	((((((((((((((((((..&..))))))))))))))))))	GCCUUCUUCGUCUUCUGCGG&AGGUGGAAGGCGAAGAAGGC	3	0.63685
BdiBd21-3.1G0686000.1:256	ID15472	BdiBd21-3.1G0686000.1	242	265	256	-35.2	-23.1	0.65625	11	2-12,264-254;14-14,252-252;15-19,246-242	1-1,265-265[UP5];13-13,253-253[SIL];x-x,251-247[BULt]	(((((.....(.(((((((((((.&.))))))))))).)-----)))))	UGGAGAAGUGGGGCCGCUUCCUGC&ACGGGAAGUGGUGU-----UUCCA	3	1
BdiBd21-3.1G0686000.1:313	ID48172	BdiBd21-3.1G0686000.1	302	324	313	-48.1	-31.58	0.656549	13	1-9,324-316;12-19,311-304	10-11,315-312[AILt];20-21,303-302[UP3]	..((((((((....(((((((((&)))))))))--..))))))))..	UCGCCGGCGAGUUCGUCGCCGGG&CCCGGUGGC--CGUCGUUGGCAC	2	1
BdiBd21-3.1G0686000.1:326	ID109698	BdiBd21-3.1G0686000.1	315	334	326	-48.3	-32.7	0.677019	4.5	1-7,334-328;9-14,327-322;17-22,320-315	8-8,x-x[BULq];15-16,321-321[AILq]	((((((.-((((((-(((((((&))))))).))))))..))))))	CGUCGCC-GGGACG-CUCUCCA&UGGAGAGGCGUCCUCAGCGACG	3	0.994158
BdiBd21-3.1G0686000.1:622	ID10390	BdiBd21-3.1G0686000.1	613	633	622	-29.4	-20	0.680272	8	2-7,632-627;8-15,624-617;17-18,615-614	1-1,633-633[UP5];x-x,626-625[BULt];16-16,616-616[SIL];19-19,613-613[UP3]	.((.((((((((..((((((.&.))))))--)))))))).)).	AGCAUUGAGCACAUUCUGAUG&AAUUAGA--GUGCUCAAAGCA	2	0.999522
BdiBd21-3.1G0686000.1:623	ID3013	BdiBd21-3.1G0686000.1	614	634	623	-28.7	-19.5	0.679443	9	3-8,632-627;9-16,624-617;18-19,615-614	1-2,634-633[UP5];x-x,626-625[BULt];17-17,616-616[SIL]	((.((((((((..((((((..&..))))))--)))))))).))	GCAUUGAGCACAUUCUGAUGG&AAAUUAGA--GUGCUCAAAGC	3	0.999545
BdiBd21-3.1G0687000.1:2849	ID94877	BdiBd21-3.1G0687000.1	2839	2858	2849	-37.9	-25	0.659631	8.5	2-6,2857-2853;8-12,2851-2847;15-22,2846-2839	1-1,2858-2858[UP5];7-7,2852-2852[SIL];13-14,x-x[BULq]	((((((((--(((((.(((((.&.))))).)))))..))))))))	GGGAUGCU--GCGUGAUGGCUC&UAGCUAACGCGUUAAGUAUCCC	2	0.842063
BdiBd21-3.1G0687150.1:52	ID123458	BdiBd21-3.1G0687150.1	42	61	52	-35.3	-23.6	0.668555	10.5	4-12,58-50;14-16,48-46;18-20,44-42	1-3,61-59[UP5];13-13,49-49[SIL];17-17,45-45[SIL]	(((.(((.(((((((((...&...))))))))).))).)))	GGUGAUGGGUGCGGUGCUGC&UUUGUAUCGCGCGCAUGACU	2	0.999998
BdiBd21-3.1G0687300.1:1275	ID119211	BdiBd21-3.1G0687300.1	1263	1285	1275	-52.1	-34.2	0.65643	8	3-7,1283-1279;8-12,1277-1273;14-23,1272-1263	1-2,1285-1284[UP5];x-x,1278-1278[BULt];13-13,x-x[BULq]	((((((((((-(((((.(((((..&..)))))-))))).))))))))))	GGGUUUCGAC-GGCGUCGUUCCUG&UUGGAGC-ACGCCUGUCGGGACCC	3	0.999498
BdiBd21-3.1G0687300.1:1322	ID50128	BdiBd21-3.1G0687300.1	1313	1330	1322	-44.2	-29.4	0.665158	8	3-6,1328-1325;8-8,1324-1324;10-19,1322-1313	1-2,1330-1329[UP5];7-7,x-x[BULq];9-9,1323-1323[SIL]	((((((((((.(-((((..&..)))).).))))))))))	GGCCAGGACGAG-CGCCUA&CCGGCGAUGCGUCCUGGCC	2	1
BdiBd21-3.1G0687300.1:1323	ID96399	BdiBd21-3.1G0687300.1	1304	1332	1323	-40.9	-26.8	0.655257	15	1-6,1332-1327;8-10,1325-1323;11-20,1316-1307;22-23,1305-1304	7-7,1326-1326[SIL];x-x,1322-1317[BULt];21-21,1306-1306[SIL]	((.((((((((((......(((.((((((&)))))).)))------)))))))))).))	UUGAAACAUGGCCAGGACGAGCGCCUAUA&UAUAGGAGCU------GGCCAUGUUUGAA	2	0.999984
BdiBd21-3.1G0687300.1:678	ID12370	BdiBd21-3.1G0687300.1	664	687	678	-54.4	-36.2	0.665441	10	1-2,687-686;4-6,684-682;9-14,679-674;17-19,671-669;22-24,666-664	3-3,685-685[SIL];7-8,681-680[SIL];15-16,673-672[SIL];20-21,668-667[SIL]	(((..(((..((((((..(((.((&)).)))..))))))..)))..)))	GGCGGCGGGAGCCGGCGACCCGGU&ACAGGGAAGCCGGCGACCGAAGCC	3	0.952109
BdiBd21-3.1G0687300.1:704	ID32555	BdiBd21-3.1G0687300.1	693	714	704	-39.6	-25.8	0.651515	9.5	2-9,713-706;11-11,703-703;12-16,701-697;17-19,695-693	1-1,714-714[UP5];10-10,705-704[AILt];x-x,702-702[BULt];x-x,696-696[BULt]	(((.(((((.(..((((((((.&.))))))))-.)-)))))-)))	UGGCGGCGGCGGCGGCGGGAAC&AUUCCCGCU-AC-CCGCU-CCA	3	1
BdiBd21-3.1G0687300.1:761	ID107660	BdiBd21-3.1G0687300.1	752	771	761	-36.9	-24.7	0.669377	9	2-5,770-767;7-8,766-765;9-19,762-752	1-1,771-771[UP5];6-6,x-x[BULq];x-x,764-763[BULt]	(((((((((((..((-((((.&.)))).))--)))))))))))	UGUUGCGGCACAUGG-CGUCG&UGAUGACC--GUGCCGCGAUA	2	1
BdiBd21-3.1G0687300.1:762	ID64672	BdiBd21-3.1G0687300.1	752	772	762	-39.5	-27.8	0.703797	9	1-6,772-767;8-9,766-765;10-20,762-752	7-7,x-x[BULq];x-x,764-763[BULt]	(((((((((((..((-((((((&)))))).))--)))))))))))	UGUUGCGGCACAUGG-CGUCGG&CUGAUGACC--GUGCCGCGAUA	3	0.999993
BdiBd21-3.1G0687300.1:766	ID93748	BdiBd21-3.1G0687300.1	752	774	766	-42.5	-27.8	0.654118	12	3-8,772-767;10-11,766-765;12-22,762-752	1-2,774-773[UP5];9-9,x-x[BULq];x-x,764-763[BULt]	(((((((((((..((-((((((..&..)))))).))--)))))))))))	UGUUGCGGCACAUGG-CGUCGGAG&UACUGAUGACC--GUGCCGCGAUA	2	1
BdiBd21-3.1G0687300.1:783	ID104615	BdiBd21-3.1G0687300.1	775	792	783	-37.7	-27.8	0.737401	6.5	2-3,791-790;5-10,788-783;12-19,782-775	1-1,792-792[UP5];4-4,789-789[SIL];11-11,x-x[BULq]	((((((((-((((((.((.&.)).)))))).))))))))	CUGCGCCU-GGACAUGAGG&UCUGGUGUCCUAGGCGUAG	2	0.967531
BdiBd21-3.1G0687300.1:784	ID117055	BdiBd21-3.1G0687300.1	775	793	784	-38.7	-29.4	0.75969	6.5	1-4,793-790;6-11,788-783;13-20,782-775	5-5,789-789[SIL];12-12,x-x[BULq]	((((((((-((((((.((((&)))).)))))).))))))))	CUGCGCCU-GGACAUGAGGA&UUCUGGUGUCCUAGGCGUAG	2	0.723432
BdiBd21-3.1G0687300.1:785	ID32790	BdiBd21-3.1G0687300.1	775	794	785	-39.7	-29.4	0.740554	6.5	2-5,793-790;7-12,788-783;14-21,782-775	1-1,794-794[UP5];6-6,789-789[SIL];13-13,x-x[BULq]	((((((((-((((((.((((.&.)))).)))))).))))))))	CUGCGCCU-GGACAUGAGGAG&AUUCUGGUGUCCUAGGCGUAG	2	0.745306
BdiBd21-3.1G0687300.1:786	ID98003	BdiBd21-3.1G0687300.1	775	795	786	-41	-29.4	0.717073	8.5	3-6,793-790;8-13,788-783;15-22,782-775	1-2,795-794[UP5];7-7,789-789[SIL];14-14,x-x[BULq]	((((((((-((((((.((((..&..)))).)))))).))))))))	CUGCGCCU-GGACAUGAGGAGC&UAUUCUGGUGUCCUAGGCGUAG	2	0.745306
BdiBd21-3.1G0687300.1:787	ID26698	BdiBd21-3.1G0687300.1	776	796	787	-39.5	-26.4	0.668354	10.5	4-7,793-790;9-14,788-783;16-22,782-776	1-3,796-794[UP5];8-8,789-789[SIL];15-15,x-x[BULq]	(((((((-((((((.((((...&...)))).)))))).)))))))	UGCGCCU-GGACAUGAGGAGCG&AUAUUCUGGUGUCCUAGGCGUA	2	0.999961
BdiBd21-3.1G0687300.1:821	ID26760	BdiBd21-3.1G0687300.1	812	830	821	-31.9	-23.5	0.736677	11	5-18,826-813	1-4,830-827[UP5];19-19,812-812[UP3]	.((((((((((((((....&....)))))))))))))).	UCCGCGACCUGCUCACUCU&AUAUUGGGUAGGUUGUGGU	3	1
BdiBd21-3.1G0687300.1:822	ID9158	BdiBd21-3.1G0687300.1	813	831	822	-31.1	-23.3	0.749196	12	6-19,826-813	1-5,831-827[UP5]	((((((((((((((.....&.....))))))))))))))	CCGCGACCUGCUCACUCUC&AAUAUUGGGUAGGUUGUGG	3	0.999856
BdiBd21-3.1G0687300.1:891	ID104197	BdiBd21-3.1G0687300.1	881	900	891	-40.4	-26.4	0.653465	8.5	1-9,900-892;11-11,890-890;13-16,888-885	10-10,891-891[SIL];12-12,889-889[SIL];17-20,884-881[UP3]	....((((.(.(((((((((&))))))))).).))))....	AAAUCAGGGAGGCGGUCAGG&UCUGACCGCGUGCCUGUUGA	2	1
BdiBd21-3.1G0687300.1:997	ID121413	BdiBd21-3.1G0687300.1	984	1006	997	-31.7	-24.5	0.772871	8.5	4-11,1003-996;13-22,994-985	1-3,1006-1004[UP5];12-12,995-995[SIL];23-23,984-984[UP3]	.((((((((((.((((((((...&...)))))))).)))))))))).	UGUUACUUCAGAGAGCUUAUUGA&UUUAUAAGCUCAUUGAAGUAACU	3	0.409006
BdiBd21-3.1G0687400.1:132	ID22607	BdiBd21-3.1G0687400.1	122	141	132	-38.1	-26.3	0.690289	6.5	2-5,140-137;7-13,135-129;15-21,128-122	1-1,141-141[UP5];6-6,136-136[SIL];14-14,x-x[BULq]	(((((((-(((((((.((((.&.)))).))))))).)))))))	GAUGAAG-UCCGGCAAGGCCG&AGGUCAUGCUGGAGUUUCAUC	3	0.999795
BdiBd21-3.1G0687400.1:356	ID38397	BdiBd21-3.1G0687400.1	345	368	356	-39.8	-26.4	0.663317	11.5	1-6,368-363;8-9,361-360;10-21,356-345	7-7,362-362[SIL];x-x,359-357[BULt]	((((((((((((...((.((((((&)))))).))---))))))))))))	UGGGAUCGGUUUGAGAUGCGUGUG&CACAUGGGU---AAGCCGAUCCUA	3	0.974819
BdiBd21-3.1G0687400.1:360	ID76971	BdiBd21-3.1G0687400.1	347	369	360	-40.3	-28.4	0.704715	10.5	1-7,369-363;9-10,361-360;11-20,356-347	8-8,362-362[SIL];x-x,359-357[BULt]	((((((((((...((.(((((((&))))))).))---))))))))))	GGAUCGGUUUGAGAUGCGUGUGC&GCACAUGGGU---AAGCCGAUCC	2	0.765449
BdiBd21-3.1G0687400.1:361	ID108136	BdiBd21-3.1G0687400.1	348	370	361	-38.6	-25.9	0.670984	10.5	1-8,370-363;10-11,361-360;12-20,356-348	9-9,362-362[SIL];x-x,359-357[BULt]	(((((((((...((.((((((((&)))))))).))---)))))))))	GAUCGGUUUGAGAUGCGUGUGCA&UGCACAUGGGU---AAGCCGAUC	2	0.99102
BdiBd21-3.1G0687500.1:1319	ID24504	BdiBd21-3.1G0687500.1	1307	1328	1319	-37.9	-27.5	0.725594	6.5	2-5,1327-1324;7-17,1322-1312;18-20,1309-1307	1-1,1328-1328[UP5];6-6,1323-1323[SIL];x-x,1311-1310[BULt]	(((..(((((((((((.((((.&.)))).)))))))))))--)))	GGCCACCGCGUCAGCCCUUUGG&AUAAAAGGCUGACGCGG--GCU	3	0.999425
BdiBd21-3.1G0687500.1:1482	ID63371	BdiBd21-3.1G0687500.1	1473	1491	1482	-32.3	-22.1	0.684211	7.5	1-4,1491-1488;6-9,1487-1484;10-19,1482-1473	5-5,x-x[BULq];x-x,1483-1483[BULt]	((((((((((.((((-((((&)))).))))-))))))))))	GGUGGCAAUUCGGAC-CGAG&CUCGUGUUU-AGUUGCCACU	2	1
BdiBd21-3.1G0687500.1:1577	ID35230	BdiBd21-3.1G0687500.1	1568	1586	1577	-32.2	-22.6	0.701863	11	5-18,1582-1569	1-4,1586-1583[UP5];19-19,1568-1568[UP3]	.((((((((((((((....&....)))))))))))))).	CGUCGAUCGACACCUAUGA&CAAAGGGUGUUGGUCGAUU	3	1
BdiBd21-3.1G0687500.1:1637	ID98218	BdiBd21-3.1G0687500.1	1626	1647	1637	-36.6	-23.8	0.650273	9.5	2-7,1646-1641;8-12,1639-1635;13-18,1633-1628	1-1,1647-1647[UP5];x-x,1640-1640[BULt];x-x,1634-1634[BULt];19-20,1627-1626[UP3]	..((((((.(((((.((((((.&.))))))-)))))-))))))..	CGCCGAGGUGCCAGUCACGAUC&UAUUGUG-UUGGC-CUUCGGGA	3	1
BdiBd21-3.1G0687500.1:344	ID5995	BdiBd21-3.1G0687500.1	332	353	344	-45	-35.2	0.782222	9.5	3-11,351-343;13-20,340-333	1-2,353-352[UP5];12-12,342-341[AILt];21-21,332-332[UP3]	.((((((((..(((((((((..&..)))))))))-.)))))))).	GGCGCGGCGGGGUGGUGCUCGC&AAGAGCACCGC-ACGUCGCGCG	3	0.463853
BdiBd21-3.1G0687500.1:405	ID62821	BdiBd21-3.1G0687500.1	397	420	405	-38.7	-26.3	0.679587	15.5	1-5,420-416;6-13,409-402;15-19,401-397	x-x,415-410[BULt];14-14,x-x[BULq]	(((((-((((((((......(((((&)))))------)))))))).)))))	GUCGU-GCUGCAGCCCAUCCGGGAG&CUCCU------GUUGCAGCUGCGAC	2	1
BdiBd21-3.1G0687500.1:410	ID16145	BdiBd21-3.1G0687500.1	393	419	410	-38.6	-26.9	0.696891	21	2-3,418-417;5-12,415-408;13-19,399-393	1-1,419-419[UP5];4-4,416-416[SIL];x-x,407-400[BULt]	(((((((........((((((((.((.&.)).))))))))--------)))))))	GGAGGUCGUGCUGCAGCCCAUCCGGGA&ACUAGGAUGGGU--------GACCUCC	3	0.998446
BdiBd21-3.1G0687500.1:411	ID93552	BdiBd21-3.1G0687500.1	393	420	411	-39.9	-26.9	0.674185	14.5	3-4,418-417;6-13,415-408;14-20,399-393	1-2,420-419[UP5];5-5,416-416[SIL];x-x,407-400[BULt]	(((((((........((((((((.((..&..)).))))))))--------)))))))	GGAGGUCGUGCUGCAGCCCAUCCGGGAG&UACUAGGAUGGGU--------GACCUCC	2	0.997713
BdiBd21-3.1G0687500.1:429	ID6547	BdiBd21-3.1G0687500.1	416	438	429	-41.2	-26.8	0.650485	11	3-6,436-433;8-8,431-431;11-18,428-421;19-22,419-416	1-2,438-437[UP5];7-7,432-432[SIL];9-10,430-429[SIL];x-x,420-420[BULt]	((((.((((((((..(.((((..&..)))).)..))))))))-))))	GGGAGAUCUCCGGCGCCGUGCAG&AAGCAUAGAUCCGGAGAU-UCCC	2	0.962956
BdiBd21-3.1G0687500.2:1259	ID24504	BdiBd21-3.1G0687500.2	1247	1268	1259	-37.9	-27.5	0.725594	6.5	2-5,1267-1264;7-17,1262-1252;18-20,1249-1247	1-1,1268-1268[UP5];6-6,1263-1263[SIL];x-x,1251-1250[BULt]	(((..(((((((((((.((((.&.)))).)))))))))))--)))	GGCCACCGCGUCAGCCCUUUGG&AUAAAAGGCUGACGCGG--GCU	2	0.998382
BdiBd21-3.1G0687500.2:1260	ID98565	BdiBd21-3.1G0687500.2	1246	1268	1260	-44.7	-30.1	0.673378	8	2-7,1267-1262;10-15,1260-1255;16-17,1253-1252;18-22,1250-1246	1-1,1268-1268[UP5];8-9,1261-1261[AILq];x-x,1254-1254[BULt];x-x,1251-1251[BULt]	(((((.((.((((((.-((((((.&.))))))..))))))-))-)))))	GGGCCACCGCGUCAGC-CCUUUGG&UCAAAGGAAUUGACG-GG-GGCCC	3	0.776854
BdiBd21-3.1G0687500.2:1596	ID2248	BdiBd21-3.1G0687500.2	1587	1605	1596	-30.9	-22.6	0.731392	10.5	4-17,1602-1589	1-3,1605-1603[UP5];18-19,1588-1587[UP3]	..((((((((((((((...&...))))))))))))))..	ACGUCGAUCGACACCUAUG&AAAGGGUGUUGGUCGAUUA	2	1
BdiBd21-3.1G0687500.2:1597	ID35230	BdiBd21-3.1G0687500.2	1588	1606	1597	-32.2	-22.6	0.701863	11	5-18,1602-1589	1-4,1606-1603[UP5];19-19,1588-1588[UP3]	.((((((((((((((....&....)))))))))))))).	CGUCGAUCGACACCUAUGA&CAAAGGGUGUUGGUCGAUU	3	1
BdiBd21-3.1G0687500.2:1658	ID61757	BdiBd21-3.1G0687500.2	1648	1669	1658	-34	-24.2	0.711765	7.5	1-2,1669-1668;3-8,1666-1661;9-13,1659-1655;14-19,1653-1648	x-x,1667-1667[BULt];x-x,1660-1660[BULt];x-x,1654-1654[BULt]	((((((.(((((.((((((.((&))-))))))-)))))-))))))	CCGAGGUGCCAGUCACGAUCAG&CU-AUUGUG-UUGGC-CUUCGG	3	1
BdiBd21-3.1G0687500.2:284	ID5995	BdiBd21-3.1G0687500.2	272	293	284	-45	-35.2	0.782222	9.5	3-11,291-283;13-20,280-273	1-2,293-292[UP5];12-12,282-281[AILt];21-21,272-272[UP3]	.((((((((..(((((((((..&..)))))))))-.)))))))).	GGCGCGGCGGGGUGGUGCUCGC&AAGAGCACCGC-ACGUCGCGCG	2	0.39003
BdiBd21-3.1G0687500.2:345	ID62821	BdiBd21-3.1G0687500.2	337	360	345	-38.7	-26.3	0.679587	15.5	1-5,360-356;6-13,349-342;15-19,341-337	x-x,355-350[BULt];14-14,x-x[BULq]	(((((-((((((((......(((((&)))))------)))))))).)))))	GUCGU-GCUGCAGCCCAUCCGGGAG&CUCCU------GUUGCAGCUGCGAC	2	1
BdiBd21-3.1G0687500.2:350	ID16145	BdiBd21-3.1G0687500.2	333	359	350	-38.6	-26.9	0.696891	21	2-3,358-357;5-12,355-348;13-19,339-333	1-1,359-359[UP5];4-4,356-356[SIL];x-x,347-340[BULt]	(((((((........((((((((.((.&.)).))))))))--------)))))))	GGAGGUCGUGCUGCAGCCCAUCCGGGA&ACUAGGAUGGGU--------GACCUCC	2	0.994956
BdiBd21-3.1G0687500.2:561	ID91694	BdiBd21-3.1G0687500.2	544	570	561	-31.2	-21.4	0.685897	16	4-17,567-554;20-22,546-544	1-3,570-568[UP5];18-19,553-547[AILt]	(((.......((((((((((((((...&...))))))))))))))-----..)))	GCUGUAGUUGUUGGCUGCAGCGGCAAG&UAAGUUGUUGCAGUUAA-----AAAGC	3	0.993684
BdiBd21-3.1G0687600.1:1455	ID30523	BdiBd21-3.1G0687600.1	1445	1465	1455	-32.8	-22.4	0.682927	7	3-7,1463-1459;8-12,1457-1453;15-20,1450-1445	1-2,1465-1464[UP5];x-x,1458-1458[BULt];13-14,1452-1451[SIL]	((((((..(((((.(((((..&..)))))-)))))..))))))	CAGUGCCGAUCUUGCAUCCUC&AUGGAUG-AAGAUAUGCACUG	3	0.993172
BdiBd21-3.1G0687600.1:1576	ID8908	BdiBd21-3.1G0687600.1	1567	1585	1576	-31.5	-21.1	0.669841	10	3-15,1583-1571	1-2,1585-1584[UP5];16-19,1570-1567[UP3]	....(((((((((((((..&..)))))))))))))....	GCAAUGGCAUUGGGCUGCA&AAUAGCUCGAUGCCAGAAU	3	1
BdiBd21-3.1G0687600.1:1577	ID2577	BdiBd21-3.1G0687600.1	1568	1586	1577	-31.4	-21.1	0.671975	11	4-16,1583-1571	1-3,1586-1584[UP5];17-19,1570-1568[UP3]	...(((((((((((((...&...)))))))))))))...	CAAUGGCAUUGGGCUGCAC&AAAUAGCUCGAUGCCAGAA	3	1
BdiBd21-3.1G0687600.1:1578	ID827	BdiBd21-3.1G0687600.1	1569	1587	1578	-31.3	-21.1	0.674121	12	5-17,1583-1571	1-4,1587-1584[UP5];18-19,1570-1569[UP3]	..(((((((((((((....&....)))))))))))))..	AAUGGCAUUGGGCUGCACA&AAAAUAGCUCGAUGCCAGA	3	1
BdiBd21-3.1G0687600.1:1795	ID44238	BdiBd21-3.1G0687600.1	1783	1803	1795	-33.8	-23	0.680473	7	1-8,1803-1796;10-12,1795-1793;15-21,1789-1783	9-9,x-x[BULq];13-14,1792-1790[AILt]	(((((((...(((-((((((((&)))))))).)))-..)))))))	UGAUGUUCCGCCC-UGCUGAUG&CAUUAGCAUGGG-AUAACAUCA	3	0.95981
BdiBd21-3.1G0687600.1:1796	ID12843	BdiBd21-3.1G0687600.1	1783	1804	1796	-35.5	-23.2	0.653521	7	2-9,1803-1796;11-13,1795-1793;16-22,1789-1783	1-1,1804-1804[UP5];10-10,x-x[BULq];14-15,1792-1790[AILt]	(((((((...(((-((((((((.&.)))))))).)))-..)))))))	UGAUGUUCCGCCC-UGCUGAUGG&ACAUUAGCAUGGG-AUAACAUCA	3	0.985405
BdiBd21-3.1G0687600.1:1839	ID62821	BdiBd21-3.1G0687600.1	1830	1849	1839	-38.7	-25.6	0.661499	8.5	2-9,1848-1841;12-19,1837-1830	1-1,1849-1849[UP5];10-11,1840-1838[AILt]	((((((((...((((((((.&.))))))))-..))))))))	GUCGCGGUCCUCAACAGGAA&CUCCUGUUG-CAGCUGCGAC	3	1
BdiBd21-3.1G0687600.1:1868	ID78695	BdiBd21-3.1G0687600.1	1852	1878	1868	-44.5	-29.5	0.662921	11.5	1-6,1878-1873;7-16,1871-1862;17-19,1854-1852	x-x,1872-1872[BULt];x-x,1861-1855[BULt]	(((.......((((((((((.((((((&))))))-))))))))))-------)))	GGCCAUCUAUUCUUGCUCUCUCCAGGC&GCCUGG-GAGGGUGAGA-------GCC	3	1
BdiBd21-3.1G0687600.1:1878	ID74310	BdiBd21-3.1G0687600.1	1867	1890	1878	-34.9	-26.6	0.762178	9	1-6,1890-1885;7-14,1881-1874;15-19,1872-1868	x-x,1884-1882[BULt];x-x,1873-1873[BULt];20-20,1867-1867[UP3]	.(((((.((((((((...((((((&))))))---))))))))-))))).	CUCUCUCCAGGCAAAAGCUGCCUC&GAGGCA---UUUGUCUG-AGAGAA	2	0.52361
BdiBd21-3.1G0687600.1:2128	ID37085	BdiBd21-3.1G0687600.1	2119	2137	2128	-36	-23.9	0.663889	8	3-4,2135-2134;6-17,2132-2121	1-2,2137-2136[UP5];5-5,2133-2133[SIL];18-19,2120-2119[UP3]	..((((((((((((.((..&..)).))))))))))))..	UCCCUGAGGCUGUCACUGC&CAAGGGACAGUCUCAGGUA	2	0.999917
BdiBd21-3.1G0687600.1:2367	ID28445	BdiBd21-3.1G0687600.1	2358	2375	2367	-31	-22.3	0.719355	5	1-8,2375-2368;10-19,2367-2358	9-9,x-x[BULq]	((((((((((-((((((((&)))))))).))))))))))	AGUUUCGAGC-CUGAAGAU&AUCUUCGGAGUUUGAAGCU	3	0.99981
BdiBd21-3.1G0688200.1:2207	ID26696	BdiBd21-3.1G0688200.1	2197	2216	2207	-34.1	-22.3	0.653959	10.5	5-13,2212-2204;14-19,2202-2197	1-4,2216-2213[UP5];x-x,2203-2203[BULt]	((((((.(((((((((....&....)))))))))-))))))	GUCUAGAGACGCUAGAUCUU&AUAUUCUGGUGUC-CUAGGC	3	1
BdiBd21-3.1G0688200.1:2975	ID29193	BdiBd21-3.1G0688200.1	2962	2984	2975	-39.1	-27.2	0.695652	8	3-8,2982-2977;10-17,2975-2968;19-22,2966-2963	1-2,2984-2983[UP5];9-9,2976-2976[SIL];18-18,2967-2967[SIL];23-23,2962-2962[UP3]	.((((.((((((((.((((((..&..)))))).)))))))).)))).	GUAUUGUGCACCUCGCAAGUCUG&AUGACUUGAGAGGUGUAGGAUAA	2	0.699681
BdiBd21-3.1G0688200.1:2976	ID9751	BdiBd21-3.1G0688200.1	2963	2985	2976	-39	-27	0.692308	9	4-9,2982-2977;11-18,2975-2968;20-23,2966-2963	1-3,2985-2983[UP5];10-10,2976-2976[SIL];19-19,2967-2967[SIL]	((((.((((((((.((((((...&...)))))).)))))))).))))	UAUUGUGCACCUCGCAAGUCUGA&AAUGACUUGAGAGGUGUAGGAUA	3	0.819893
BdiBd21-3.1G0688200.1:3177	ID36572	BdiBd21-3.1G0688200.1	3168	3187	3177	-37.2	-25	0.672043	7.5	1-5,3187-3183;7-14,3180-3173;16-20,3172-3168	6-6,3182-3181[AILt];15-15,x-x[BULq]	(((((-((((((((..(((((&)))))-.)))))))).)))))	AGGAG-GGGCGCUUCCUCUUG&CAAGA-UGAGUGCUCUCUCCU	3	0.999965
BdiBd21-3.1G0688200.1:3178	ID45118	BdiBd21-3.1G0688200.1	3168	3188	3178	-40.5	-28	0.691358	7.5	1-6,3188-3183;8-15,3180-3173;17-21,3172-3168	7-7,3182-3181[AILt];16-16,x-x[BULq]	(((((-((((((((..((((((&))))))-.)))))))).)))))	AGGAG-GGGCGCUUCCUCUUGG&CCAAGA-UGAGUGCUCUCUCCU	3	0.929294
BdiBd21-3.1G0689200.1:905	ID58578	BdiBd21-3.1G0689200.1	896	917	905	-36.3	-23.7	0.652893	12.5	2-6,916-912;7-11,908-904;14-19,901-896	1-1,917-917[UP5];x-x,911-909[BULt];12-13,903-902[SIL]	((((((..(((((...(((((.&.)))))---)))))..))))))	GGCCCGUCGUCCGGGGGCUACA&CGUAGU---UGGACUUUGGGCC	3	1
BdiBd21-3.1G0689200.1:961	ID15104	BdiBd21-3.1G0689200.1	947	971	961	-50.7	-34.8	0.686391	9.5	1-5,971-967;7-12,964-959;13-22,957-948	6-6,966-965[AILt];x-x,958-958[BULt];23-23,947-947[UP3]	.((((((((((.((((((..(((((&)))))-.))))))-)))))))))).	UUGGUCUCGGGCCGCAGCCGUGUGU&ACGCA-AGUUGCG-CCCGAGGCCAC	2	0.941237
BdiBd21-3.1G0689200.1:962	ID4410	BdiBd21-3.1G0689200.1	946	972	962	-54.9	-36	0.655738	9.5	1-6,972-967;8-13,964-959;14-23,957-948	7-7,966-965[AILt];x-x,958-958[BULt];24-25,947-946[UP3]	..((((((((((.((((((..((((((&))))))-.))))))-))))))))))..	GUUGGUCUCGGGCCGCAGCCGUGUGUU&AACGCA-AGUUGCG-CCCGAGGCCACC	2	0.992384
BdiBd21-3.1G0689700.1:1338	ID64673	BdiBd21-3.1G0689700.1	1326	1347	1338	-42.1	-31.5	0.748219	6.5	1-2,1347-1346;4-9,1344-1339;11-18,1337-1330;19-21,1328-1326	3-3,1345-1345[SIL];10-10,1338-1338[SIL];x-x,1329-1329[BULt]	(((.((((((((.((((((.((&)).)))))).))))))))-)))	CUGCUCGCGGCGAGGUCAUGAG&CUGAUGACCGUGCCGCGA-UAG	3	0.463853
BdiBd21-3.1G0689700.1:759	ID827	BdiBd21-3.1G0689700.1	750	768	759	-31.3	-21.6	0.690096	8	3-8,766-761;10-16,759-753	1-2,768-767[UP5];9-9,760-760[SIL];17-19,752-750[UP3]	...(((((((.((((((..&..)))))).)))))))...	AUAGGCAUCGUGCUAUUGC&AAAAUAGCUCGAUGCCAGA	2	0.999995
BdiBd21-3.1G0690600.1:187	ID59184	BdiBd21-3.1G0690600.1	175	197	187	-39.3	-31.5	0.801527	11	1-5,197-193;6-11,191-186;12-19,182-175	x-x,192-192[BULt];x-x,185-183[BULt]	((((((((...((((((.(((((&)))))-))))))---))))))))	CGGCCGACGUGGACGGUGCCGCG&CGUGG-ACUGUU---GUCGGCCG	2	0.834059
BdiBd21-3.1G0690700.1:824	ID36571	BdiBd21-3.1G0690700.1	815	832	824	-35.6	-23.8	0.668539	6	1-2,832-831;4-5,829-828;7-18,827-816	3-3,830-830[SIL];6-6,x-x[BULq];19-19,815-815[UP3]	.((((((((((((-((.((&)).)).)))))))))))).	AGAGGGGGCACUC-UCCUG&CAAGAUGAGUGCUCUCUCC	2	0.999996
BdiBd21-3.1G0691000.1:400	ID106520	BdiBd21-3.1G0691000.1	390	414	400	-37.2	-25.6	0.688172	16	2-6,413-409;9-20,401-390	1-1,414-414[UP5];7-8,408-402[AILt]	((((((((((((.......(((((.&.)))))-----..))))))))))))	GUGCUCACUUUCCUCAUUGCUGUCU&UGACAG-----AAGAGAGUGAGCAC	3	0.935856
BdiBd21-3.1G0691000.1:401	ID117807	BdiBd21-3.1G0691000.1	390	415	401	-38.2	-25.6	0.670157	18	3-7,413-409;10-21,401-390	1-2,415-414[UP5];8-9,408-402[AILt]	((((((((((((.......(((((..&..)))))-----..))))))))))))	GUGCUCACUUUCCUCAUUGCUGUCUU&UUGACAG-----AAGAGAGUGAGCAC	3	0.960585
BdiBd21-3.1G0691000.1:528	ID13524	BdiBd21-3.1G0691000.1	519	537	528	-44.8	-29.2	0.651786	10.5	6-19,532-519	1-5,537-533[UP5]	((((((((((((((.....&.....))))))))))))))	GGUGUGCCCUUGACACACC&ACCCGGUCGAGGGCACGCC	3	1
BdiBd21-3.1G0691000.1:786	ID10659	BdiBd21-3.1G0691000.1	776	795	786	-42.3	-28.1	0.664303	14.5	8-20,788-776	1-7,795-789[UP5]	(((((((((((((.......&.......)))))))))))))	UGUGUGGGCCCUCACAAAGA&AAUUGACGGGGGCCCGCACA	2	1
BdiBd21-3.1G0691000.2:392	ID117807	BdiBd21-3.1G0691000.2	381	406	392	-38.2	-25.6	0.670157	18	3-7,404-400;10-21,392-381	1-2,406-405[UP5];8-9,399-393[AILt]	((((((((((((.......(((((..&..)))))-----..))))))))))))	GUGCUCACUUUCCUCAUUGCUGUCUU&UUGACAG-----AAGAGAGUGAGCAC	3	0.957391
BdiBd21-3.1G0691000.2:519	ID13524	BdiBd21-3.1G0691000.2	510	528	519	-44.8	-29.2	0.651786	10.5	6-19,523-510	1-5,528-524[UP5]	((((((((((((((.....&.....))))))))))))))	GGUGUGCCCUUGACACACC&ACCCGGUCGAGGGCACGCC	3	1
BdiBd21-3.1G0691000.2:766	ID47056	BdiBd21-3.1G0691000.2	757	774	766	-36.8	-24	0.652174	8	1-6,774-769;9-15,767-761;17-19,759-757	7-8,768-768[AILq];16-16,760-760[SIL]	(((.(((((((.-((((((&))))))..))))))).)))	GACGGGCAUCUG-UGUGGG&CCCACAAAGGGUGUUGGUC	2	1
BdiBd21-3.1G0691000.2:777	ID10659	BdiBd21-3.1G0691000.2	767	786	777	-42.3	-28.1	0.664303	14.5	8-20,779-767	1-7,786-780[UP5]	(((((((((((((.......&.......)))))))))))))	UGUGUGGGCCCUCACAAAGA&AAUUGACGGGGGCCCGCACA	3	1
BdiBd21-3.1G0692200.1:432	ID39632	BdiBd21-3.1G0692200.1	422	445	432	-41.5	-29.3	0.706024	13	1-1,445-445;3-5,443-441;6-20,436-422	2-2,444-444[SIL];x-x,440-437[BULt]	(((((((((((((((....(((.(&).)))----)))))))))))))))	GCGGGGGCGUUCGAUGUCGCGGCG&CACUG----AUCGAGCGCCCUUGC	3	0.989722
BdiBd21-3.1G0692200.1:434	ID62097	BdiBd21-3.1G0692200.1	422	447	434	-46	-29.9	0.65	14.5	2-3,446-445;5-7,443-441;8-22,436-422	1-1,447-447[UP5];4-4,444-444[SIL];x-x,440-437[BULt]	(((((((((((((((....(((.((.&.)).)))----)))))))))))))))	GCGGGGGCGUUCGAUGUCGCGGCGGA&CUCACUG----AUCGAGCGCCCUUGC	3	0.999943
BdiBd21-3.1G0692200.1:527	ID71500	BdiBd21-3.1G0692200.1	518	536	527	-37.6	-25.4	0.675532	10.5	3-10,534-527;13-19,524-518	1-2,536-535[UP5];11-12,526-525[SIL]	(((((((..((((((((..&..))))))))..)))))))	GCCGUGAGGCGGGCGCUGG&GAAGUGUUCGGAUCGCGGC	3	1
BdiBd21-3.1G0692200.1:574	ID47754	BdiBd21-3.1G0692200.1	565	584	574	-36.9	-25.7	0.696477	7.5	1-1,584-584;2-6,582-578;9-16,575-568;18-19,566-565	x-x,583-583[BULt];7-8,577-576[SIL];17-17,567-567[SIL]	((.((((((((..(((((.(&)-)))))..)))))))).))	CGGCUCGGCGCUGUUCGGCG&C-CCGAAAUGCGUUGAGGCG	3	0.999751
BdiBd21-3.1G0692200.1:657	ID58210	BdiBd21-3.1G0692200.1	650	667	657	-41.5	-27.2	0.655422	6	1-5,667-663;6-12,661-655;15-19,654-650	x-x,662-662[BULt];13-14,x-x[BULq]	(((((--(((((((.(((((&)))))-)))))))..)))))	GUGUU--CGACGGCUCGCCG&CGGUG-GCCGUCGUUGGCAC	2	1
BdiBd21-3.1G0692300.1:1035	ID109698	BdiBd21-3.1G0692300.1	1023	1045	1035	-48.3	-31.4	0.650104	7.5	1-5,1045-1041;6-14,1039-1031;17-21,1028-1024	x-x,1040-1040[BULt];15-16,1030-1029[SIL];22-22,1023-1023[UP3]	.(((((..(((((((((.(((((&)))))-)))))))))..))))).	GGUCGUCAAGGGCGUCUGCUCCA&UGGAG-AGGCGUCCUCAGCGACG	2	0.999918
BdiBd21-3.1G0692300.1:1171	ID108955	BdiBd21-3.1G0692300.1	1158	1180	1171	-43.6	-30.52	0.7	10	3-11,1178-1170;15-22,1165-1158	1-2,1180-1179[UP5];12-14,1169-1166[AILt]	((((((((....(((((((((..&..)))))))))-...))))))))	GACCGGUAUUGCGCCGUUCCGGU&UGCGGAACGGC-UUUUGCUGGUC	3	0.998416
BdiBd21-3.1G0692300.1:913	ID108726	BdiBd21-3.1G0692300.1	903	926	913	-48.1	-32.3	0.671518	13	2-9,925-918;10-14,913-909;18-20,906-904	1-1,926-926[UP5];x-x,917-914[BULt];15-17,908-907[AILq];21-21,903-903[UP3]	.(((..-(((((....((((((((.&.))))))))----)))))...))).	CGGCAA-GCCCCACAAGCUCAGGCU&UGCCUGAGC----GGGGCGAAGCCA	2	0.999998
BdiBd21-3.1G0692300.1:921	ID16271	BdiBd21-3.1G0692300.1	908	930	921	-41.1	-27	0.656934	14	6-13,925-918;14-18,913-909	1-5,930-926[UP5];x-x,917-914[BULt];19-19,908-908[UP3]	.(((((....((((((((.....&.....))))))))----))))).	AGCCCCACAAGCUCAGGCUCUAC&ACUAUGCCUGAGC----GGGGCG	3	1
BdiBd21-3.1G0692300.1:932	ID95229	BdiBd21-3.1G0692300.1	919	941	932	-34.2	-22.8	0.666667	12	2-7,940-935;9-11,933-931;12-19,926-919	1-1,941-941[UP5];8-8,934-934[SIL];x-x,930-927[BULt]	((((((((....(((.((((((.&.)))))).)))----))))))))	CUCAGGCUCUACUCCAUCGCCUC&UAGGCGACGGA----AGUUUGAG	3	1
BdiBd21-3.1G0692400.1:1534	ID17148	BdiBd21-3.1G0692400.1	1523	1543	1534	-45	-31.8	0.706667	8.5	2-5,1542-1539;7-21,1537-1523	1-1,1543-1543[UP5];6-6,1538-1538[SIL]	(((((((((((((((.((((.&.)))).)))))))))))))))	GCCGGCGUGGUCGGCUGCGGC&ACUGUUGUCGGCCGUGCUGGC	2	1
BdiBd21-3.1G0693100.1:613	ID62674	BdiBd21-3.1G0693100.1	604	622	613	-33.4	-21.9	0.655689	8	2-11,621-612;13-17,610-606	1-1,622-622[UP5];12-12,611-611[SIL];18-19,605-604[UP3]	..(((((.((((((((((.&.)))))))))).)))))..	GCAGGUGUUGAUGCCGGGU&CUCCGGCAUCGUUACUUUG	2	1
BdiBd21-3.1G0693200.1:2923	ID84570	BdiBd21-3.1G0693200.1	2915	2931	2923	-38	-27.4	0.721053	5	1-7,2931-2925;9-11,2924-2922;13-19,2921-2915	8-8,x-x[BULq];12-12,x-x[BULq]	(((((((-(((-(((((((&))))))).))).)))))))	AGGCCAC-CUG-CACUUGC&GUAAGUGGCAGAGUGGCCU	2	0.999398
BdiBd21-3.1G0693200.1:2924	ID111091	BdiBd21-3.1G0693200.1	2915	2932	2924	-39.6	-27.6	0.69697	5	2-8,2931-2925;10-12,2924-2922;14-20,2921-2915	1-1,2932-2932[UP5];9-9,x-x[BULq];13-13,x-x[BULq]	(((((((-(((-(((((((.&.))))))).))).)))))))	AGGCCAC-CUG-CACUUGCU&UGUAAGUGGCAGAGUGGCCU	2	0.999639
BdiBd21-3.1G0693200.1:2925	ID33431	BdiBd21-3.1G0693200.1	2915	2934	2925	-41.6	-27.6	0.663462	9	4-10,2931-2925;12-14,2924-2922;16-22,2921-2915	1-3,2934-2932[UP5];11-11,x-x[BULq];15-15,x-x[BULq]	(((((((-(((-(((((((...&...))))))).))).)))))))	AGGCCAC-CUG-CACUUGCUCC&AUUGUAAGUGGCAGAGUGGCCU	3	0.999999
BdiBd21-3.1G0693200.1:2946	ID88082	BdiBd21-3.1G0693200.1	2936	2955	2946	-35.2	-23.6	0.670455	5.5	1-6,2955-2950;8-13,2948-2943;14-18,2941-2937	7-7,2949-2949[SIL];x-x,2942-2942[BULt];19-19,2936-2936[UP3]	.(((((.((((((.((((((&)))))).))))))-))))).	CGUCCUAUGCUGGAUCACAU&GUGUGAAUCAGCA-AGGACC	2	0.993541
BdiBd21-3.1G0693200.2:2920	ID84570	BdiBd21-3.1G0693200.2	2912	2928	2920	-38	-27.4	0.721053	5	1-7,2928-2922;9-11,2921-2919;13-19,2918-2912	8-8,x-x[BULq];12-12,x-x[BULq]	(((((((-(((-(((((((&))))))).))).)))))))	AGGCCAC-CUG-CACUUGC&GUAAGUGGCAGAGUGGCCU	2	0.999357
BdiBd21-3.1G0693200.2:2921	ID111091	BdiBd21-3.1G0693200.2	2912	2929	2921	-39.6	-27.6	0.69697	5	2-8,2928-2922;10-12,2921-2919;14-20,2918-2912	1-1,2929-2929[UP5];9-9,x-x[BULq];13-13,x-x[BULq]	(((((((-(((-(((((((.&.))))))).))).)))))))	AGGCCAC-CUG-CACUUGCU&UGUAAGUGGCAGAGUGGCCU	2	0.999753
BdiBd21-3.1G0693200.2:2942	ID111782	BdiBd21-3.1G0693200.2	2932	2951	2942	-34.1	-22.3	0.653959	7	1-5,2951-2947;7-12,2945-2940;13-17,2938-2934	6-6,2946-2946[SIL];x-x,2939-2939[BULt];18-19,2933-2932[UP3]	..(((((.((((((.(((((&))))).))))))-)))))..	UCGUCCUAUGCUGGAUCACA&UGUGAAUCAGCA-AGGACCA	3	0.999864
BdiBd21-3.1G0693200.2:2943	ID88082	BdiBd21-3.1G0693200.2	2933	2952	2943	-35.2	-23.6	0.670455	5.5	1-6,2952-2947;8-13,2945-2940;14-18,2938-2934	7-7,2946-2946[SIL];x-x,2939-2939[BULt];19-19,2933-2933[UP3]	.(((((.((((((.((((((&)))))).))))))-))))).	CGUCCUAUGCUGGAUCACAU&GUGUGAAUCAGCA-AGGACC	2	0.992631
BdiBd21-3.1G0694400.1:1432	ID95007	BdiBd21-3.1G0694400.1	1418	1441	1432	-39.3	-27.4	0.697201	14.5	3-12,1439-1430;13-19,1424-1418	1-2,1441-1440[UP5];x-x,1429-1425[BULt]	(((((((.....((((((((((..&..))))))))))-----)))))))	GGUGUCUACACACUGGACUUCCCA&UAGGAAGUCCGG-----AGACGCC	2	0.995355
BdiBd21-3.1G0694500.1:1877	ID74143	BdiBd21-3.1G0694500.1	1866	1885	1877	-37	-24.3	0.656757	7.5	1-8,1885-1878;10-13,1877-1874;15-18,1870-1867	9-9,x-x[BULq];14-14,1873-1871[AILt];19-19,1866-1866[UP3]	.((((...((((-((((((((&)))))))).))))--.)))).	GGAGCACCGUGC-CGGUCCUC&GAGGACCGAGUAC--CGUUCA	3	1
BdiBd21-3.1G0694500.2:2091	ID74143	BdiBd21-3.1G0694500.2	2080	2099	2091	-37	-24.3	0.656757	7.5	1-8,2099-2092;10-13,2091-2088;15-18,2084-2081	9-9,x-x[BULq];14-14,2087-2085[AILt];19-19,2080-2080[UP3]	.((((...((((-((((((((&)))))))).))))--.)))).	GGAGCACCGUGC-CGGUCCUC&GAGGACCGAGUAC--CGUUCA	3	1
BdiBd21-3.1G0694800.1:1508	ID54542	BdiBd21-3.1G0694800.1	1495	1518	1508	-47.1	-33.9	0.719745	10	1-2,1518-1517;4-15,1514-1503;16-19,1498-1495	3-3,1516-1515[AILt];x-x,1502-1499[BULt]	((((....((((((((((((..((&))-.))))))))))))----))))	GGCGCGUCGCCGGACGUGGUGACG&CG-AGCCGCGUCCGGC----CGCC	3	1
BdiBd21-3.1G0694800.1:1635	ID89023	BdiBd21-3.1G0694800.1	1622	1644	1635	-40.3	-28.8	0.71464	9	1-4,1644-1641;7-10,1638-1635;11-21,1632-1622	5-6,1640-1639[SIL];x-x,1634-1633[BULt]	(((((((((((..((((..((((&))))..))))--)))))))))))	UCGCGCCGCUGCAGCUUAGCAAU&GUUGAAAAGC--CAGUGGCGCGA	3	0.933308
BdiBd21-3.1G0694800.1:1681	ID58210	BdiBd21-3.1G0694800.1	1665	1690	1681	-41.5	-27	0.650602	13	2-4,1689-1687;6-10,1685-1681;11-14,1679-1676;15-19,1669-1665	1-1,1690-1690[UP5];5-5,1686-1686[SIL];x-x,1680-1680[BULt];x-x,1675-1670[BULt]	(((((......((((.(((((.(((.&.))).)))))-))))------)))))	GUGCCUGCUCAGGCGCACGGCGGCCA&CGGUGGCCGU-CGUU------GGCAC	3	1
BdiBd21-3.1G0694800.1:1733	ID61131	BdiBd21-3.1G0694800.1	1722	1743	1733	-35.8	-23.8	0.664804	8	1-6,1743-1738;7-15,1736-1728;18-20,1724-1722	x-x,1737-1737[BULt];16-17,1727-1725[AILt]	(((...(((((((((.((((((&))))))-)))))))))-..)))	UGGGGAGCUCGCGCUCUGCUGG&CUAGUA-AGCGCGAGU-CAUCA	2	0.997303
BdiBd21-3.1G0694800.1:1742	ID72950	BdiBd21-3.1G0694800.1	1731	1751	1742	-38.6	-26.2	0.678756	9.5	1-13,1751-1739;15-18,1735-1732	14-14,1738-1736[AILt];19-19,1731-1731[UP3]	.((((...(((((((((((((&)))))))))))))--.)))).	CGCGCUCUGCUGGCGGCGGUC&GACUGUUGUCGGC--CGUGCU	2	1
BdiBd21-3.1G0694800.1:1827	ID49301	BdiBd21-3.1G0694800.1	1815	1836	1827	-44.6	-33.2	0.744395	8	5-13,1832-1824;14-21,1822-1815	1-4,1836-1833[UP5];x-x,1823-1823[BULt]	((((((((.(((((((((....&....)))))))))-))))))))	GCUGCAGCAGCUUGGUACAGUU&CCGAGUACCAAGC-GCUGCAGC	3	0.5997
BdiBd21-3.1G0694800.1:755	ID107929	BdiBd21-3.1G0694800.1	744	764	755	-37.5	-38.7	1	1	1-21,764-744	NA	(((((((((((((((((((((&)))))))))))))))))))))	GAUAUUGGCGCGGCUCAAUCA&UGAUUGAGCCGUGCCAAUAUC	3	0.0192911
BdiBd21-3.1G0694900.1:109	ID90082	BdiBd21-3.1G0694900.1	100	118	109	-36.8	-26.6	0.722826	10	5-7,114-112;9-18,110-101	1-4,118-115[UP5];8-8,111-111[SIL];19-19,100-100[UP3]	.((((((((((.(((....&....))).)))))))))).	CGCCCGCGUCACCCUCCUC&UAAAAGGCUGACGCGGGCU	3	1
BdiBd21-3.1G0694900.1:172	ID123550	BdiBd21-3.1G0694900.1	163	181	172	-38.4	-26.4	0.6875	5.5	1-10,181-172;12-17,170-165;19-20,164-163	11-11,171-171[SIL];18-18,x-x[BULq]	((-((((((.((((((((((&)))))))))).)))))).))	CG-GCCUCCGCUACCGCAAG&UUUGUGGUAGAGGGGGUACG	3	1
BdiBd21-3.1G0694900.1:273	ID26760	BdiBd21-3.1G0694900.1	258	282	273	-31.9	-20.8	0.652038	19.5	4-10,279-273;11-18,266-259	1-3,282-280[UP5];x-x,272-267[BULt];19-19,258-258[UP3]	.((((((((......(((((((...&...)))))))------)))))))).	UCCGCAACCAUCUCAUGCCCAAGAU&AUAUUGGGUA------GGUUGUGGU	3	1
BdiBd21-3.1G0694900.1:466	ID47976	BdiBd21-3.1G0694900.1	456	476	466	-40	-26.8	0.67	7	2-9,475-468;10-16,466-460;18-19,458-457	1-1,476-476[UP5];x-x,467-467[BULt];17-17,459-459[SIL];20-20,456-456[UP3]	.((.(((((((.((((((((.&.))))))))-))))))).)).	CUCUCUUGGUGUUGAGGCGGU&CCCGCCUUG-CACCAAGUGAA	3	0.999982
BdiBd21-3.1G0695000.2:1695	ID54791	BdiBd21-3.1G0695000.2	1683	1705	1695	-39.4	-26.3	0.667513	11	1-3,1705-1703;4-12,1701-1693;13-16,1689-1686	x-x,1702-1702[BULt];x-x,1692-1690[BULt];17-19,1685-1683[UP3]	...((((...(((((((((.(((&)))-)))))))))---))))...	CCGCGUUAUCGACGGCGCCAUCG&CGA-GGCGCCGUC---AACGAGU	3	1
BdiBd21-3.1G0695000.2:1697	ID39082	BdiBd21-3.1G0695000.2	1685	1707	1697	-39.4	-26.5	0.672589	9	3-5,1705-1703;6-14,1701-1693;15-18,1689-1686	1-2,1707-1706[UP5];x-x,1702-1702[BULt];x-x,1692-1690[BULt];19-19,1685-1685[UP3]	.((((...(((((((((.(((..&..)))-)))))))))---)))).	GCGUUAUCGACGGCGCCAUCGGU&CACGA-GGCGCCGUC---AACGA	2	1
BdiBd21-3.1G0695000.3:1692	ID54791	BdiBd21-3.1G0695000.3	1680	1702	1692	-39.4	-26.3	0.667513	11	1-3,1702-1700;4-12,1698-1690;13-16,1686-1683	x-x,1699-1699[BULt];x-x,1689-1687[BULt];17-19,1682-1680[UP3]	...((((...(((((((((.(((&)))-)))))))))---))))...	CCGCGUUAUCGACGGCGCCAUCG&CGA-GGCGCCGUC---AACGAGU	2	1
BdiBd21-3.1G0695000.3:1694	ID39082	BdiBd21-3.1G0695000.3	1682	1704	1694	-39.4	-26.5	0.672589	9	3-5,1702-1700;6-14,1698-1690;15-18,1686-1683	1-2,1704-1703[UP5];x-x,1699-1699[BULt];x-x,1689-1687[BULt];19-19,1682-1682[UP3]	.((((...(((((((((.(((..&..)))-)))))))))---)))).	GCGUUAUCGACGGCGCCAUCGGU&CACGA-GGCGCCGUC---AACGA	2	1
BdiBd21-3.1G0695000.4:1646	ID39082	BdiBd21-3.1G0695000.4	1634	1656	1646	-39.4	-26.5	0.672589	9	3-5,1654-1652;6-14,1650-1642;15-18,1638-1635	1-2,1656-1655[UP5];x-x,1651-1651[BULt];x-x,1641-1639[BULt];19-19,1634-1634[UP3]	.((((...(((((((((.(((..&..)))-)))))))))---)))).	GCGUUAUCGACGGCGCCAUCGGU&CACGA-GGCGCCGUC---AACGA	2	1
BdiBd21-3.1G0695000.5:1641	ID54791	BdiBd21-3.1G0695000.5	1629	1651	1641	-39.4	-26.3	0.667513	11	1-3,1651-1649;4-12,1647-1639;13-16,1635-1632	x-x,1648-1648[BULt];x-x,1638-1636[BULt];17-19,1631-1629[UP3]	...((((...(((((((((.(((&)))-)))))))))---))))...	CCGCGUUAUCGACGGCGCCAUCG&CGA-GGCGCCGUC---AACGAGU	3	1
BdiBd21-3.1G0695000.5:1643	ID39082	BdiBd21-3.1G0695000.5	1631	1653	1643	-39.4	-26.5	0.672589	9	3-5,1651-1649;6-14,1647-1639;15-18,1635-1632	1-2,1653-1652[UP5];x-x,1648-1648[BULt];x-x,1638-1636[BULt];19-19,1631-1631[UP3]	.((((...(((((((((.(((..&..)))-)))))))))---)))).	GCGUUAUCGACGGCGCCAUCGGU&CACGA-GGCGCCGUC---AACGA	2	1
BdiBd21-3.1G0695000.6:1697	ID39082	BdiBd21-3.1G0695000.6	1685	1707	1697	-39.4	-26.5	0.672589	9	3-5,1705-1703;6-14,1701-1693;15-18,1689-1686	1-2,1707-1706[UP5];x-x,1702-1702[BULt];x-x,1692-1690[BULt];19-19,1685-1685[UP3]	.((((...(((((((((.(((..&..)))-)))))))))---)))).	GCGUUAUCGACGGCGCCAUCGGU&CACGA-GGCGCCGUC---AACGA	2	1
BdiBd21-3.1G0695000.6:1702	ID69952	BdiBd21-3.1G0695000.6	1693	1711	1702	-30.4	-19.8	0.651316	13.5	5-6,1707-1706;8-16,1704-1696	1-4,1711-1708[UP5];7-7,1705-1705[SIL];17-19,1695-1693[UP3]	...(((((((((.((....&....)).)))))))))...	GACGGCGCCAUCGGUGCAG&GAAAAUGGAUGGCGCUAAA	3	1
BdiBd21-3.1G0695000.7:1644	ID54791	BdiBd21-3.1G0695000.7	1632	1654	1644	-39.4	-26.3	0.667513	11	1-3,1654-1652;4-12,1650-1642;13-16,1638-1635	x-x,1651-1651[BULt];x-x,1641-1639[BULt];17-19,1634-1632[UP3]	...((((...(((((((((.(((&)))-)))))))))---))))...	CCGCGUUAUCGACGGCGCCAUCG&CGA-GGCGCCGUC---AACGAGU	2	1
BdiBd21-3.1G0695000.7:1646	ID39082	BdiBd21-3.1G0695000.7	1634	1656	1646	-39.4	-26.5	0.672589	9	3-5,1654-1652;6-14,1650-1642;15-18,1638-1635	1-2,1656-1655[UP5];x-x,1651-1651[BULt];x-x,1641-1639[BULt];19-19,1634-1634[UP3]	.((((...(((((((((.(((..&..)))-)))))))))---)))).	GCGUUAUCGACGGCGCCAUCGGU&CACGA-GGCGCCGUC---AACGA	3	1
BdiBd21-3.1G0695000.7:1651	ID69952	BdiBd21-3.1G0695000.7	1642	1660	1651	-30.4	-19.8	0.651316	13.5	5-6,1656-1655;8-16,1653-1645	1-4,1660-1657[UP5];7-7,1654-1654[SIL];17-19,1644-1642[UP3]	...(((((((((.((....&....)).)))))))))...	GACGGCGCCAUCGGUGCAG&GAAAAUGGAUGGCGCUAAA	3	1
BdiBd21-3.1G0695400.1:1429	ID52176	BdiBd21-3.1G0695400.1	1418	1440	1429	-42.5	-28.4	0.668235	9.5	1-8,1440-1433;9-17,1430-1422;18-20,1420-1418	x-x,1432-1431[BULt];x-x,1421-1421[BULt]	(((.(((((((((..((((((((&))))))))--)))))))))-)))	GGCUCUGGAGUCGCCAUCCCGGG&CCUGGGAU--UGGCUUUGG-GCC	3	1
BdiBd21-3.1G0695400.1:1977	ID55826	BdiBd21-3.1G0695400.1	1966	1989	1977	-41	-28.08	0.684878	13.5	2-4,1988-1986;5-9,1984-1980;12-20,1975-1967	1-1,1989-1989[UP5];x-x,1985-1985[BULt];10-11,1979-1976[AILt];21-21,1966-1966[UP3]	.(((((((((....(((((.(((.&.)))-)))))--..))))))))).	AGCAGCAGCAGGAGCCAGGAGGCC&CGCC-CUUGG--AUUGCUGUUGCA	2	1
BdiBd21-3.1G0695600.1:509	ID50069	BdiBd21-3.1G0695600.1	500	521	509	-31.8	-20.8	0.654088	11.5	1-5,521-517;6-10,513-509;13-19,506-500	x-x,516-514[BULt];11-12,508-507[SIL]	(((((((..(((((...(((((&)))))---)))))..)))))))	UUCAAGGGUACGAUGAGGCUGG&CCGGC---AUCGUUACUUUGAA	2	1
BdiBd21-3.1G0695600.1:708	ID19956	BdiBd21-3.1G0695600.1	700	717	708	-44.3	-29.6	0.668172	5	1-10,717-708;12-18,707-701	11-11,x-x[BULq];19-19,700-700[UP3]	.(((((((-((((((((((&)))))))))).))))))).	AGUGUAGG-GUCGCUUGCU&AGCAAGCGGCGCCUGCGCC	2	1
BdiBd21-3.1G0695700.1:1260	ID945	BdiBd21-3.1G0695700.1	1251	1269	1260	-30	-20.2	0.673333	13	6-16,1264-1254	1-5,1269-1265[UP5];17-19,1253-1251[UP3]	...(((((((((((.....&.....)))))))))))...	GUAUAGCGCUAUCCGAAAG&AAAAUGGAUGGCGCUAAAG	2	1
BdiBd21-3.1G0695700.1:1261	ID69952	BdiBd21-3.1G0695700.1	1252	1270	1261	-30.4	-20.2	0.664474	14	7-17,1264-1254	1-6,1270-1265[UP5];18-19,1253-1252[UP3]	..(((((((((((......&......)))))))))))..	UAUAGCGCUAUCCGAAAGC&GAAAAUGGAUGGCGCUAAA	2	1
BdiBd21-3.1G0695700.1:2129	ID45788	BdiBd21-3.1G0695700.1	2118	2137	2129	-42.4	-29.9	0.705189	6	1-2,2137-2136;4-7,2134-2131;9-15,2130-2124;16-20,2122-2118	3-3,2135-2135[SIL];8-8,x-x[BULq];x-x,2123-2123[BULt]	(((((.(((((((-((((.((&)).)))).)))))))-)))))	CGCGGUGCGCCCC-AACGCGG&CCACGUUAGGGGCGC-UUGCG	3	0.99966
BdiBd21-3.1G0695700.1:2270	ID58210	BdiBd21-3.1G0695700.1	2263	2279	2270	-41.5	-27.2	0.655422	6	2-5,2278-2275;7-12,2273-2268;15-19,2267-2263	1-1,2279-2279[UP5];6-6,2274-2274[SIL];13-14,x-x[BULq]	(((((--((((((.((((.&.)))).))))))..)))))	GUGCC--CGACGGGUACCA&CGGUGGCCGUCGUUGGCAC	3	1
BdiBd21-3.1G0695700.1:2482	ID16840	BdiBd21-3.1G0695700.1	2471	2491	2482	-41.2	-27.1	0.657767	6.5	1-11,2491-2481;13-21,2479-2471	12-12,2480-2480[SIL]	(((((((((.(((((((((((&))))))))))).)))))))))	UAUUGUGGUUCGGUUAUUGGU&ACUGAUGACCGUGCCGCGAUA	2	1
BdiBd21-3.1G0695700.1:2483	ID93748	BdiBd21-3.1G0695700.1	2471	2492	2483	-42.5	-27.9	0.656471	6	1-12,2492-2481;14-22,2479-2471	13-13,2480-2480[SIL]	(((((((((.((((((((((((&)))))))))))).)))))))))	UAUUGUGGUUCGGUUAUUGGUG&UACUGAUGACCGUGCCGCGAUA	2	0.999999
BdiBd21-3.1G0695700.1:2484	ID60598	BdiBd21-3.1G0695700.1	2470	2493	2484	-47.7	-31.8	0.666667	7	1-13,2493-2481;15-24,2479-2470	14-14,2480-2480[SIL]	((((((((((.(((((((((((((&))))))))))))).))))))))))	UUAUUGUGGUUCGGUUAUUGGUGG&CUACUGAUGACCGUGCCGCGAUAG	2	0.75759
BdiBd21-3.1G0695700.1:2485	ID51031	BdiBd21-3.1G0695700.1	2471	2494	2485	-48.4	-33.7	0.696281	6.5	1-14,2494-2481;16-24,2479-2471	15-15,2480-2480[SIL]	(((((((((.((((((((((((((&)))))))))))))).)))))))))	UAUUGUGGUUCGGUUAUUGGUGGG&CCUACUGAUGACCGUGCCGCGAUA	3	0.484339
BdiBd21-3.1G0695700.1:2486	ID48292	BdiBd21-3.1G0695700.1	2471	2495	2486	-51.7	-33.9	0.655706	7.5	2-15,2494-2481;17-25,2479-2471	1-1,2495-2495[UP5];16-16,2480-2480[SIL]	(((((((((.((((((((((((((.&.)))))))))))))).)))))))))	UAUUGUGGUUCGGUUAUUGGUGGGC&CCCUACUGAUGACCGUGCCGCGAUA	2	0.912732
BdiBd21-3.1G0695700.1:999	ID33187	BdiBd21-3.1G0695700.1	981	1008	999	-42.7	-27.8	0.651054	20	1-11,1008-998;12-20,989-981	x-x,997-990[BULt]	(((((((((........(((((((((((&)))))))))))--------)))))))))	UCCGCUUCCUGGCAUUACUCUUGGUGAU&AUUGCCGGGAG--------GGAAGCGGA	3	1
BdiBd21-3.1G0696300.1:1065	ID99488	BdiBd21-3.1G0696300.1	1054	1076	1065	-43.4	-28.32	0.652535	10	1-3,1076-1074;4-8,1072-1068;12-21,1063-1054	x-x,1073-1073[BULt];9-11,1067-1064[AILt]	((((((((((....(((((.(((&)))-)))))-...))))))))))	GCAAGGGCGCAGAAAUCAGAUGA&UCA-CUGAU-CGAGCGCCCUUGC	3	0.999996
BdiBd21-3.1G0696300.1:1139	ID2248	BdiBd21-3.1G0696300.1	1130	1148	1139	-30.9	-21.2	0.686084	11	5-16,1144-1133	1-4,1148-1145[UP5];17-19,1132-1130[UP3]	...((((((((((((....&....))))))))))))...	AGCUCGACCAAUACCAAUA&AAAGGGUGUUGGUCGAUUA	2	1
BdiBd21-3.1G0696300.1:1140	ID35230	BdiBd21-3.1G0696300.1	1131	1149	1140	-32.2	-21.2	0.658385	12	6-17,1144-1133	1-5,1149-1145[UP5];18-19,1132-1131[UP3]	..((((((((((((.....&.....))))))))))))..	GCUCGACCAAUACCAAUAC&CAAAGGGUGUUGGUCGAUU	2	1
BdiBd21-3.1G0696300.1:1177	ID32960	BdiBd21-3.1G0696300.1	1168	1187	1177	-31	-22	0.709677	13	4-9,1184-1179;12-18,1175-1169	1-3,1187-1185[UP5];10-11,1178-1176[AILt];19-19,1168-1168[UP3]	.(((((((...((((((...&...))))))-..))))))).	AGCAGGAGGAGGCGGUCUGC&AUUGACCGC-AACUUCUGUA	3	0.999741
BdiBd21-3.1G0696300.1:1250	ID57551	BdiBd21-3.1G0696300.1	1240	1259	1250	-43	-28.08	0.653023	9	1-4,1259-1256;8-13,1252-1247;16-20,1244-1240	5-7,1255-1253[SIL];14-15,1246-1245[SIL]	(((((..((((((...((((&))))...))))))..)))))	GCAGCGAGAGCGAGGAGCCG&CGGCGGAUUGCUCGAGCUGC	3	1
BdiBd21-3.1G0696300.1:1256	ID82676	BdiBd21-3.1G0696300.1	1243	1265	1256	-50.9	-35.18	0.691159	8.5	1-10,1265-1256;14-19,1252-1247;22-23,1244-1243	11-13,1255-1253[SIL];20-21,1246-1245[SIL]	((..((((((...((((((((((&))))))))))...))))))..))	GCGAGAGCGAGGAGCCGGCAGCC&GGCUGUCGGCGGAUUGCUCGAGC	2	0.999973
BdiBd21-3.1G0696300.1:1263	ID31381	BdiBd21-3.1G0696300.1	1254	1273	1263	-38.5	-26.4	0.685714	7	2-7,1272-1267;8-12,1265-1261;14-17,1259-1256	1-1,1273-1273[UP5];x-x,1266-1266[BULt];13-13,1260-1260[SIL];18-19,1255-1254[UP3]	..((((.(((((.((((((.&.))))))-))))).))))..	GAGCCGGCAGCCUGCCACAG&AUGUGGC-GGUUGACGGCGA	3	1
BdiBd21-3.1G0696300.1:1264	ID66421	BdiBd21-3.1G0696300.1	1253	1273	1264	-36	-23.48	0.652222	10	1-4,1273-1270;6-10,1268-1264;14-20,1260-1254	5-5,1269-1269[SIL];11-13,1263-1261[SIL];21-21,1253-1253[UP3]	.(((((((...(((((.((((&)))).)))))...))))))).	GGAGCCGGCAGCCUGCCACAG&CUGUAGUAGGAAUCUGGUUCA	2	0.999996
BdiBd21-3.1G0696300.1:1266	ID26760	BdiBd21-3.1G0696300.1	1256	1276	1266	-31.9	-21.3	0.667712	12.5	5-6,1272-1271;7-16,1269-1260;17-19,1258-1256	1-4,1276-1273[UP5];x-x,1270-1270[BULt];x-x,1259-1259[BULt]	(((.((((((((((.((....&....))-))))))))))-)))	GCCGGCAGCCUGCCACAGAAA&AUAUUG-GGUAGGUUGU-GGU	2	1
BdiBd21-3.1G0696300.1:1388	ID94409	BdiBd21-3.1G0696300.1	1379	1397	1388	-33.4	-21.76	0.651497	10	2-8,1396-1390;13-19,1385-1379	1-1,1397-1397[UP5];9-12,1389-1386[SIL]	(((((((....(((((((.&.)))))))....)))))))	GCUUGCUCGUCGCGCUCUU&UAGAGUGCUCAAAGCAAGC	3	0.999988
BdiBd21-3.1G0696300.1:669	ID46918	BdiBd21-3.1G0696300.1	655	678	669	-40.1	-28.2	0.703242	7	1-13,678-666;15-16,664-663;17-19,657-655	14-14,665-665[SIL];x-x,662-658[BULt]	(((.....((.(((((((((((((&))))))))))))).))-----)))	GACGAAGAAGACGGCGGGUUUGGG&CCCAAACCCGUCGGCU-----GUC	3	0.999998
BdiBd21-3.1G0696500.1:1694	ID48610	BdiBd21-3.1G0696500.1	1685	1705	1694	-47.7	-33	0.691824	8	1-4,1705-1702;5-18,1699-1686	x-x,1701-1700[BULt];19-19,1685-1685[UP3]	.((((((((((((((..((((&))))--)))))))))))))).	CUGGGUCUCCUCGGAAUAGGG&CCCU--UCCGGGGGGGCCCGA	3	0.999994
BdiBd21-3.1G0696500.2:1390	ID50069	BdiBd21-3.1G0696500.2	1381	1406	1390	-31.8	-21.6	0.679245	17	1-6,1406-1401;7-17,1393-1383	x-x,1400-1394[BULt];18-19,1382-1381[UP3]	..(((((((((((.......((((((&))))))-------)))))))))))..	AACAAAGUAACGAUUGGCGCUGCUGG&CCGGCA-------UCGUUACUUUGAA	3	1
BdiBd21-3.1G0696500.2:1596	ID78695	BdiBd21-3.1G0696500.2	1587	1604	1596	-44.5	-33.2	0.746067	5	1-3,1604-1602;5-19,1601-1587	4-4,x-x[BULq]	(((((((((((((((-(((&))).)))))))))))))))	GGCUCUCACUCUUCU-GGC&GCCUGGGAGGGUGAGAGCC	3	0.964243
BdiBd21-3.1G0696500.2:1694	ID48610	BdiBd21-3.1G0696500.2	1685	1705	1694	-47.7	-33	0.691824	8	1-4,1705-1702;5-18,1699-1686	x-x,1701-1700[BULt];19-19,1685-1685[UP3]	.((((((((((((((..((((&))))--)))))))))))))).	CUGGGUCUCCUCGGAAUAGGG&CCCU--UCCGGGGGGGCCCGA	3	0.999993
BdiBd21-3.1G0696800.1:1413	ID106527	BdiBd21-3.1G0696800.1	1402	1425	1413	-38.3	-24.94	0.651175	11.5	1-6,1425-1420;8-10,1415-1413;12-21,1411-1402	7-7,1419-1416[AILt];11-11,1412-1412[SIL]	((((((((((.(((....((((((&))))))---.))).))))))))))	GGAAGAGCUCACGGAUGCCUGUCA&UGACAG---ACUGAGAGCUCUUUC	3	0.997999
BdiBd21-3.1G0696800.1:3221	ID27329	BdiBd21-3.1G0696800.1	3211	3229	3221	-36.4	-24	0.659341	8	2-4,3228-3226;7-9,3223-3221;11-20,3220-3211	1-1,3229-3229[UP5];5-6,3225-3224[SIL];10-10,x-x[BULq]	((((((((((-(((..(((.&.)))..))).))))))))))	GUCAGGGUCA-GAUCUUGAG&AUCAUUGUCGUGACCCUGAC	3	1
BdiBd21-3.1G0697600.1:134	ID55495	BdiBd21-3.1G0697600.1	124	142	134	-44.7	-30.5	0.682327	8	1-4,142-139;6-10,138-134;12-15,132-129;18-20,126-124	5-5,x-x[BULq];11-11,133-133[SIL];16-17,128-127[SIL]	(((..((((.(((((-((((&)))).))))).))))..)))	GGCGGCGGGGGCGGC-UGCG&CGCAAGUUGCGCCCGAGGCC	3	1
BdiBd21-3.1G0697600.1:135	ID17146	BdiBd21-3.1G0697600.1	126	144	135	-38.3	-26.1	0.681462	9	1-5,144-140;7-10,138-135;12-13,133-132;15-19,130-126	6-6,139-139[SIL];11-11,134-134[SIL];14-14,131-131[SIL]	(((((.((.((((.(((((&))))).)))).)).)))))	CGGCGGGGGCGGCUGCGGU&ACUGUUGUCGGCCGUGCUG	3	1
BdiBd21-3.1G0697600.1:136	ID13854	BdiBd21-3.1G0697600.1	127	150	136	-42.8	-28.7	0.670561	13	1-6,150-145;7-7,143-143;8-16,138-130;18-19,128-127	x-x,144-144[BULt];x-x,142-139[BULt];17-17,129-129[SIL]	((.(((((((((....(.((((((&))))))-)----))))))))).))	GGCGGGGGCGGCUGCGGUGGCGGU&ACCGCC-C----GUCGCUCCUACC	3	1
BdiBd21-3.1G0697600.1:158	ID48450	BdiBd21-3.1G0697600.1	148	174	158	-38.9	-26	0.66838	20.5	1-3,174-172;4-11,164-157;13-21,156-148	x-x,171-165[BULt];12-12,x-x[BULq]	(((((((((-((((((((.......(((&)))-------)))))))).)))))))))	GGUGGCGGC-GAGCGCGAUGCUUGCGGG&CCC-------UCGUGUUUAGUUGCCACU	3	1
BdiBd21-3.1G0697600.1:160	ID76847	BdiBd21-3.1G0697600.1	148	171	160	-49.9	-32.9	0.659319	10	1-6,171-166;7-11,163-159;13-14,157-156;17-22,153-148	x-x,165-164[BULt];12-12,158-158[SIL];15-16,155-154[SIL]	((((((..((.(((((..((((((&))))))--))))).))..))))))	GGUGGCGGCGAGCGCGAUGCUUGC&GCAAGU--UGCGCCCGAGGCCACC	3	0.999999
BdiBd21-3.1G0697600.1:161	ID55498	BdiBd21-3.1G0697600.1	148	172	161	-52.3	-35.3	0.674952	9	1-7,172-166;8-12,163-159;14-15,157-156;18-23,153-148	x-x,165-164[BULt];13-13,158-158[SIL];16-17,155-154[SIL]	((((((..((.(((((..(((((((&)))))))--))))).))..))))))	GGUGGCGGCGAGCGCGAUGCUUGCG&CGCAAGU--UGCGCCCGAGGCCACC	3	0.998321
BdiBd21-3.1G0697600.1:162	ID15105	BdiBd21-3.1G0697600.1	148	173	162	-54	-35.5	0.657407	10	2-8,172-166;9-13,163-159;15-16,157-156;19-24,153-148	1-1,173-173[UP5];x-x,165-164[BULt];14-14,158-158[SIL];17-18,155-154[SIL]	((((((..((.(((((..(((((((.&.)))))))--))))).))..))))))	GGUGGCGGCGAGCGCGAUGCUUGCGG&ACGCAAGU--UGCGCCCGAGGCCACC	2	0.998243
BdiBd21-3.1G0697600.1:164	ID25135	BdiBd21-3.1G0697600.1	154	173	164	-33	-24.3	0.736364	9	4-16,170-158;17-19,156-154	1-3,173-171[UP5];x-x,157-157[BULt]	(((.(((((((((((((...&...)))))))))))))-)))	GGCGAGCGCGAUGCUUGCGG&AUACAAGCGUUGUGCU-GCU	2	0.999545
BdiBd21-3.1G0697600.1:165	ID8648	BdiBd21-3.1G0697600.1	154	174	165	-33.9	-24.3	0.716814	11	5-17,170-158;18-20,156-154	1-4,174-171[UP5];x-x,157-157[BULt]	(((.(((((((((((((....&....)))))))))))))-)))	GGCGAGCGCGAUGCUUGCGGG&AAUACAAGCGUUGUGCU-GCU	3	0.999968
BdiBd21-3.1G0697600.1:166	ID37438	BdiBd21-3.1G0697600.1	154	175	166	-36.5	-24.3	0.665753	12.5	6-18,170-158;19-21,156-154	1-5,175-171[UP5];x-x,157-157[BULt]	(((.(((((((((((((.....&.....)))))))))))))-)))	GGCGAGCGCGAUGCUUGCGGGC&CAAUACAAGCGUUGUGCU-GCU	3	0.999998
BdiBd21-3.1G0697600.1:169	ID112496	BdiBd21-3.1G0697600.1	151	179	169	-39.7	-25.9	0.652393	15	2-8,178-172;9-13,170-166;14-21,158-151	1-1,179-179[UP5];x-x,171-171[BULt];x-x,165-159[BULt]	((((((((.......(((((.(((((((.&.)))))))-)))))-------))))))))	GGCGGCGAGCGCGAUGCUUGCGGGCGGCG&UGUUGUCU-CAAGC-------UUGCUGCC	3	1
BdiBd21-3.1G0697600.1:175	ID54791	BdiBd21-3.1G0697600.1	166	184	175	-39.4	-28.3	0.718274	7	1-2,184-183;4-12,181-173;15-19,170-166	3-3,182-182[SIL];13-14,172-171[SIL]	(((((..(((((((((.((&)).)))))))))..)))))	GCUUGCGGGCGGCGCCAUG&CGAGGCGCCGUCAACGAGU	2	0.999656
BdiBd21-3.1G0697600.1:176	ID14927	BdiBd21-3.1G0697600.1	167	185	176	-39.4	-27.1	0.687817	7.5	2-3,184-183;5-13,181-173;16-19,170-167	1-1,185-185[UP5];4-4,182-182[SIL];14-15,172-171[SIL]	((((..(((((((((.((.&.)).)))))))))..))))	CUUGCGGGCGGCGCCAUGG&ACGAGGCGCCGUCAACGAG	3	1
BdiBd21-3.1G0697600.1:194	ID50128	BdiBd21-3.1G0697600.1	184	203	194	-44.2	-30.7	0.69457	7	1-6,203-198;8-16,196-188;17-19,186-184	7-7,197-197[SIL];x-x,187-187[BULt]	(((.(((((((((.((((((&)))))).)))))))))-)))	GGCGCAGGACGUGCUGCUGG&CCGGCGAUGCGUCCUG-GCC	2	1
BdiBd21-3.1G0697600.1:195	ID60833	BdiBd21-3.1G0697600.1	184	203	195	-48.2	-32.6	0.676349	7	1-6,203-198;8-10,197-195;12-13,194-193;14-21,191-184	7-7,x-x[BULq];11-11,x-x[BULq];x-x,192-192[BULt]	((((((((.((-(((-((((((&)))))).))).))-))))))))	GGCGCAGGACG-UGC-UGCUGG&CUAGCAAGCGGCG-CCUGCGCC	2	1
BdiBd21-3.1G0697600.1:215	ID48172	BdiBd21-3.1G0697600.1	204	225	215	-48.1	-37	0.769231	8	2-6,224-220;8-21,217-204	1-1,225-225[UP5];7-7,219-218[AILt]	((((((((((((((..(((((.&.)))))-.))))))))))))))	GUGCCAACGGCGGCGUGCUGGU&CCCGGU-GGCCGUCGUUGGCAC	3	0.998321
BdiBd21-3.1G0697600.1:221	ID5995	BdiBd21-3.1G0697600.1	211	231	221	-45	-31.9	0.708889	7.5	3-9,229-223;10-18,221-213;20-21,212-211	1-2,231-230[UP5];x-x,222-222[BULt];19-19,x-x[BULq]	((-(((((((((.(((((((..&..)))))))-))))))))).))	CG-GCGGCGUGCUGGUGUUCGA&AAGAGCACC-GCACGUCGCGCG	3	0.999679
BdiBd21-3.1G0697600.1:453	ID50128	BdiBd21-3.1G0697600.1	442	462	453	-44.2	-29.6	0.669683	9.5	1-5,462-458;7-10,456-453;11-18,450-443	6-6,457-457[SIL];x-x,452-451[BULt];19-19,442-442[UP3]	.((((((((..((((.(((((&))))).))))--)))))))).	UGCCGGGGCCGGCAUGGUCGG&CCGGCGAUGC--GUCCUGGCC	2	1
BdiBd21-3.1G0697600.1:464	ID87551	BdiBd21-3.1G0697600.1	449	472	464	-55.5	-37	0.666667	10.5	4-7,469-466;9-25,465-449	1-3,472-470[UP5];8-8,x-x[BULq]	(((((((((((((((((-((((...&...)))).)))))))))))))))))	GCCGGCAUGGUCGGCAA-GGUCACC&GUGGACUGUUGUCGGCCGUGCUGGC	3	1
BdiBd21-3.1G0697700.1:1627	ID3013	BdiBd21-3.1G0697700.1	1614	1636	1627	-28.7	-19.4	0.675958	12	3-10,1634-1627;11-14,1623-1620;15-19,1618-1614	1-2,1636-1635[UP5];x-x,1626-1624[BULt];x-x,1619-1619[BULt]	(((((.((((...((((((((..&..))))))))---))))-)))))	GCUUUCGAGCUUGGCUCUGAUCA&AAAUUAGAGU---GCUC-AAAGC	3	0.999774
BdiBd21-3.1G0697700.1:681	ID53314	BdiBd21-3.1G0697700.1	672	690	681	-34.4	-22.6	0.656977	6	1-10,690-681;12-15,679-676	11-11,680-680[SIL];16-19,675-672[UP3]	....((((.((((((((((&)))))))))).))))....	GUUCCCUUGCUCCUCUUCG&CGAAGAGGAGAAAGGUUCC	3	1
BdiBd21-3.1G0697700.1:723	ID2248	BdiBd21-3.1G0697700.1	714	732	723	-30.9	-20.1	0.650485	10	3-13,730-720;15-16,718-717	1-2,732-731[UP5];14-14,719-719[SIL];17-19,716-714[UP3]	...((.(((((((((((..&..))))))))))).))...	CGCUCCACCGGCGCCCUCC&AAAGGGUGUUGGUCGAUUA	3	1
BdiBd21-3.1G0697700.1:896	ID120808	BdiBd21-3.1G0697700.1	882	905	896	-29.4	-19.3	0.656463	20	7-12,899-894;13-20,889-882	1-6,905-900[UP5];x-x,893-890[BULt]	((((((((....((((((......&......))))))----))))))))	GCUGUUGCAGAAGCACUCGAGGUG&UUUAAAGAGUGC----GUAAUAGC	2	0.998154
BdiBd21-3.1G0698200.2:855	ID77401	BdiBd21-3.1G0698200.2	847	864	855	-36.9	-24	0.650407	5	2-3,863-862;5-13,860-852;15-19,851-847	1-1,864-864[UP5];4-4,861-861[SIL];14-14,x-x[BULq]	(((((-(((((((((.((.&.)).))))))))).)))))	GUUCA-GCUUCAGCGGUGA&GCAGCGCUGAAGUAUGAGC	3	1
BdiBd21-3.1G0698300.1:3067	ID101105	BdiBd21-3.1G0698300.1	3058	3077	3067	-39.4	-26.3	0.667513	8	1-6,3077-3072;8-17,3069-3060	7-7,3071-3070[AILt];18-19,3059-3058[UP3]	..((((((((((..((((((&))))))-.))))))))))..	AAUGUUCAGUGCACUGGGGA&UCCCCG-AGCGCUGAACAGU	3	1
BdiBd21-3.1G0698300.1:3068	ID116059	BdiBd21-3.1G0698300.1	3059	3078	3068	-38.7	-27	0.697674	7	1-7,3078-3072;9-18,3069-3060	8-8,3071-3070[AILt];19-19,3059-3059[UP3]	.((((((((((..(((((((&)))))))-.)))))))))).	AUGUUCAGUGCACUGGGGAA&UUCCCCG-AGCGCUGAACAG	3	0.998884
BdiBd21-3.1G0698300.1:3254	ID113852	BdiBd21-3.1G0698300.1	3245	3267	3254	-30.9	-21.1	0.682848	11.5	2-7,3266-3261;8-19,3256-3245	1-1,3267-3267[UP5];x-x,3260-3257[BULt]	((((((((((((....((((((.&.))))))----))))))))))))	UACUUUUGUGUCAUGUUCUCUGG&UUAGAGA----GACGCGAAAGUA	3	0.981562
BdiBd21-3.1G0698300.1:3256	ID123801	BdiBd21-3.1G0698300.1	3245	3269	3256	-32.7	-22.6	0.691131	12	2-9,3268-3261;10-21,3256-3245	1-1,3269-3269[UP5];x-x,3260-3257[BULt]	((((((((((((....((((((((.&.))))))))----))))))))))))	UACUUUUGUGUCAUGUUCUCUGGAC&UUUUAGAGA----GACGCGAAAGUA	3	0.767989
BdiBd21-3.1G0698300.1:420	ID21497	BdiBd21-3.1G0698300.1	411	430	420	-41.5	-28	0.674699	8	2-5,429-426;6-8,423-421;10-19,420-411	1-1,430-430[UP5];x-x,425-424[BULt];9-9,x-x[BULq]	((((((((((-(((..((((.&.))))--))).))))))))))	GAGGUGUCGG-GGAACGUCCA&AGGAC--UCCGCCGGCACCUU	3	1
BdiBd21-3.1G0698400.1:488	ID85292	BdiBd21-3.1G0698400.1	479	497	488	-31.8	-21.9	0.688679	7	2-17,496-481	1-1,497-497[UP5];18-19,480-479[UP3]	..((((((((((((((((.&.))))))))))))))))..	CUGGCUGGAUUCCUGCUGG&GUAGUAGGAAUCUGGUUCA	2	0.999994
BdiBd21-3.1G0698900.1:1046	ID47860	BdiBd21-3.1G0698900.1	1038	1056	1046	-39.5	-25.7	0.650633	9	1-6,1056-1051;7-10,1049-1046;14-18,1043-1039	x-x,1050-1050[BULt];11-13,1045-1044[AILq];19-19,1038-1038[UP3]	.(((((..-((((.((((((&))))))-))))...))))).	UGACUGAA-GGCGACUCGGG&CCCGAG-CGCUGAACAGUCG	2	1
BdiBd21-3.1G0698900.1:224	ID14667	BdiBd21-3.1G0698900.1	215	233	224	-37.9	-24.8	0.654354	8	2-10,232-224;12-13,222-221;15-17,220-218	1-1,233-233[UP5];11-11,223-223[SIL];14-14,x-x[BULq];18-20,217-215[UP3]	...(((-((.(((((((((.&.))))))))).)).)))...	GAGCCG-UGGCGGGAGUCGG&ACGACUCUCGGCAACGGAUA	3	0.999953
BdiBd21-3.1G0698900.1:247	ID78659	BdiBd21-3.1G0698900.1	237	256	247	-46.5	-31.2	0.670968	8	1-4,256-253;7-10,250-247;12-15,245-242;17-19,240-238	5-6,252-251[SIL];11-11,246-246[SIL];16-16,241-241[SIL];20-20,237-237[UP3]	.(((.((((.((((..((((&))))..)))).)))).))).	CGGCCUCGCGCCGCGGAGGC&GCCUGAGCGGGGCGAAGCCA	3	1
BdiBd21-3.1G0698900.1:271	ID59452	BdiBd21-3.1G0698900.1	262	280	271	-38.2	-25.56	0.66911	11	1-5,280-276;10-11,271-270;13-19,268-262	6-9,275-272[SIL];12-12,269-269[SIL]	(((((((.((....(((((&)))))....)).)))))))	GGCAGGGUCGGAUGCAGCG&CGUUGACUACGUCCCUGCC	3	1
BdiBd21-3.1G0698900.1:278	ID86163	BdiBd21-3.1G0698900.1	269	287	278	-34.2	-22.4	0.654971	7.5	1-3,287-285;5-6,283-282;8-18,280-270	4-4,284-284[SIL];7-7,281-281[SIL];19-19,269-269[UP3]	.(((((((((((.((.(((&))).)).))))))))))).	UCGGAUGCAGCGAGAAGAC&GUCCUCGUGUUGCAUUCGU	3	1
BdiBd21-3.1G0698900.1:520	ID86922	BdiBd21-3.1G0698900.1	510	533	520	-41.7	-27.8	0.666667	15	1-2,533-532;4-9,530-525;10-17,520-513	3-3,531-531[SIL];x-x,524-521[BULt];18-20,512-510[UP3]	...((((((((....((((((.((&)).))))))----))))))))...	GCCUCCAUGGCUUAUGUGGCUGGC&GUGAGCCGC----GCCAUGGAAUC	3	1
BdiBd21-3.1G0698900.1:729	ID100432	BdiBd21-3.1G0698900.1	720	736	729	-30.1	-21.1	0.700997	5.5	1-5,736-732;8-19,731-720	6-7,x-x[BULq]	((((((((((((--(((((&)))))..))))))))))))	UUCUUCUUCCUC--GAUGA&UCAUUUAGAGGAAGGAGAA	3	0.999997
BdiBd21-3.1G0698900.1:732	ID114656	BdiBd21-3.1G0698900.1	720	739	732	-33.5	-22.1	0.659701	8.5	3-8,737-732;11-22,731-720	1-2,739-738[UP5];9-10,x-x[BULq]	((((((((((((--((((((..&..))))))..))))))))))))	UUCUUCUUCCUC--GAUGAUUU&UUAUCAUUUAGAGGAAGGAGAA	2	0.998272
BdiBd21-3.1G0699400.1:1085	ID115048	BdiBd21-3.1G0699400.1	1072	1094	1085	-32.8	-23.3	0.710366	11	6-12,1089-1083;14-23,1081-1072	1-5,1094-1090[UP5];13-13,1082-1082[SIL]	((((((((((.(((((((.....&.....))))))).))))))))))	UUUCGCGAAAAGGGUCAUUGAGU&UUAUUAUGAUCCAUUUCGCGAAA	3	0.54122
BdiBd21-3.1G0699400.1:1086	ID121623	BdiBd21-3.1G0699400.1	1072	1095	1086	-33.7	-23.3	0.691395	13	7-13,1089-1083;15-24,1081-1072	1-6,1095-1090[UP5];14-14,1082-1082[SIL]	((((((((((.(((((((......&......))))))).))))))))))	UUUCGCGAAAAGGGUCAUUGAGUC&UUUAUUAUGAUCCAUUUCGCGAAA	2	0.595984
BdiBd21-3.1G0699400.1:1087	ID123907	BdiBd21-3.1G0699400.1	1071	1096	1087	-35.5	-23.6	0.664789	16	8-14,1089-1083;16-25,1081-1072	1-7,1096-1090[UP5];15-15,1082-1082[SIL];26-26,1071-1071[UP3]	.((((((((((.(((((((.......&.......))))))).)))))))))).	CUUUCGCGAAAAGGGUCAUUGAGUCC&UUUUAUUAUGAUCCAUUUCGCGAAAA	3	0.670552
BdiBd21-3.1G0699400.1:1088	ID34410	BdiBd21-3.1G0699400.1	1072	1097	1088	-35.6	-23.3	0.654494	16.5	9-15,1089-1083;17-26,1081-1072	1-8,1097-1090[UP5];16-16,1082-1082[SIL]	((((((((((.(((((((........&........))))))).))))))))))	UUUCGCGAAAAGGGUCAUUGAGUCCA&AUUUUAUUAUGAUCCAUUUCGCGAAA	2	0.714166
BdiBd21-3.1G0699500.1:184	ID68951	BdiBd21-3.1G0699500.1	174	193	184	-34.7	-23.1	0.665706	8.5	2-12,192-182;14-16,180-178	1-1,193-193[UP5];13-13,181-181[SIL];17-20,177-174[UP3]	....(((.(((((((((((.&.))))))))))).)))....	CCCUGCUCGCGCCCGUGGAU&CUUUACGGGCGCAAGUGAAA	2	0.999955
BdiBd21-3.1G0699600.1:1362	ID114185	BdiBd21-3.1G0699600.1	1353	1371	1362	-32.6	-24.2	0.742331	9	5-18,1367-1354	1-4,1371-1368[UP5];19-19,1353-1353[UP3]	.((((((((((((((....&....)))))))))))))).	CCAGAUUUCCGUCGCAAGC&UUAGGCGACGGAAGUUUGA	3	0.953032
BdiBd21-3.1G0699600.1:1364	ID89519	BdiBd21-3.1G0699600.1	1353	1378	1364	-36.1	-25.3	0.700831	15	1-6,1378-1373;7-20,1367-1354	x-x,1372-1368[BULt];21-21,1353-1353[UP3]	.((((((((((((((.....((((((&))))))-----)))))))))))))).	CCAGAUUUCCGUCGCAAGCCUUGGAC&GUUUAG-----GCGACGGAAGUUUGA	3	0.925039
BdiBd21-3.1G0699600.1:1365	ID59561	BdiBd21-3.1G0699600.1	1352	1379	1365	-41.1	-27.4	0.666667	16	1-7,1379-1373;8-21,1367-1354	x-x,1372-1368[BULt];22-23,1353-1352[UP3]	..((((((((((((((.....(((((((&)))))))-----))))))))))))))..	GCCAGAUUUCCGUCGCAAGCCUUGGACG&CGUUUAG-----GCGACGGAAGUUUGAG	2	0.872517
BdiBd21-3.1G0699600.1:1370	ID58689	BdiBd21-3.1G0699600.1	1361	1379	1370	-32	-21.7	0.678125	9	1-11,1379-1369	12-19,1368-1361[UP3]	........(((((((((((&)))))))))))........	CCGUCGCAAGCCUUGGACG&CGUCCAAGGCUAAAUACAG	3	0.987511
BdiBd21-3.1G0699600.1:1371	ID50536	BdiBd21-3.1G0699600.1	1362	1380	1371	-32.7	-22.1	0.675841	8	2-12,1379-1369	1-1,1380-1380[UP5];13-19,1368-1362[UP3]	.......(((((((((((.&.))))))))))).......	CGUCGCAAGCCUUGGACGA&CCGUCCAAGGCUAAAUACA	2	0.978137
BdiBd21-3.1G0699600.1:775	ID122895	BdiBd21-3.1G0699600.1	766	785	775	-31.3	-22.4	0.715655	8	1-9,785-777;10-16,775-769	x-x,776-776[BULt];17-19,768-766[UP3]	...(((((((.(((((((((&)))))))))-)))))))...	ACGAGCGCGUCGCCGUCAAG&UUUGAUGGU-ACGUGCUACU	3	0.999498
BdiBd21-3.1G0700100.1:1051	ID94480	BdiBd21-3.1G0700100.1	1039	1060	1051	-35.4	-23.2	0.655367	11	3-8,1058-1053;10-19,1051-1042;21-21,1040-1040	1-2,1060-1059[UP5];9-9,1052-1052[SIL];20-20,1041-1041[SIL];22-22,1039-1039[UP3]	.(.((((((((((.((((((..&..)))))).)))))))))).).	ACGGCACAGCUUGUGAUGUCAU&UAGAUAUUUCAGGUUGUGUGGA	2	0.996312
BdiBd21-3.1G0700100.1:1085	ID56370	BdiBd21-3.1G0700100.1	1076	1095	1085	-45	-29.8	0.662222	8.5	1-1,1095-1095;3-6,1093-1090;7-9,1088-1086;12-19,1083-1076	2-2,1094-1094[SIL];x-x,1089-1089[BULt];10-11,1085-1084[SIL]	((((((((..(((.((((.(&).))))-)))..))))))))	GUGACCCGAACUCGGCCGGG&CGCGGC-GAGAGCGGGUCGC	2	1
BdiBd21-3.1G0700100.1:1118	ID56371	BdiBd21-3.1G0700100.1	1108	1135	1118	-48.3	-32.1	0.664596	18.5	1-3,1135-1133;4-7,1125-1122;8-20,1120-1108	x-x,1132-1126[BULt];x-x,1121-1121[BULt]	(((((((((((((.((((.......(((&)))-------))))-)))))))))))))	GGUGGCCUGCUCUACGUCAAGUCCUGCG&CGC-------GGCG-AGAGCGGGUCGCC	3	1
BdiBd21-3.1G0700100.1:1174	ID72441	BdiBd21-3.1G0700100.1	1165	1184	1174	-36.3	-24.2	0.666667	9	1-9,1184-1176;10-14,1174-1170	x-x,1175-1175[BULt];15-19,1169-1165[UP3]	.....(((((.(((((((((&)))))))))-))))).....	CAGUCGUCGCGGGCGCGGUU&GACCGUGCC-GCGAUAGUAA	2	1
BdiBd21-3.1G0700100.1:1176	ID106650	BdiBd21-3.1G0700100.1	1166	1185	1176	-36.9	-24.2	0.655827	9.5	2-10,1184-1176;11-15,1174-1170	1-1,1185-1185[UP5];x-x,1175-1175[BULt];16-19,1169-1166[UP3]	....(((((.(((((((((.&.)))))))))-)))))....	AGUCGUCGCGGGCGCGGUUC&UGACCGUGCC-GCGAUAGUA	2	1
BdiBd21-3.1G0700100.1:1177	ID29081	BdiBd21-3.1G0700100.1	1167	1186	1177	-36.7	-24.2	0.659401	10.5	3-11,1184-1176;12-16,1174-1170	1-2,1186-1185[UP5];x-x,1175-1175[BULt];17-19,1169-1167[UP3]	...(((((.(((((((((..&..)))))))))-)))))...	GUCGUCGCGGGCGCGGUUCC&AUGACCGUGCC-GCGAUAGU	2	1
BdiBd21-3.1G0700100.1:1179	ID107660	BdiBd21-3.1G0700100.1	1169	1188	1179	-36.9	-24.8	0.672087	8.5	1-2,1188-1187;5-13,1184-1176;14-18,1174-1170	3-4,1186-1185[SIL];x-x,1175-1175[BULt];19-19,1169-1169[UP3]	.(((((.(((((((((..((&))..)))))))))-))))).	CGUCGCGGGCGCGGUUCCCA&UGAUGACCGUGCC-GCGAUA	3	1
BdiBd21-3.1G0700100.1:1181	ID68533	BdiBd21-3.1G0700100.1	1169	1190	1181	-35	-23.22	0.663429	12.5	1-8,1190-1183;15-22,1176-1169	9-14,1182-1177[SIL]	((((((((......((((((((&))))))))......))))))))	CGUCGCGGGCGCGGUUCCCAGG&CUUGGGAAAUUUCAUCGUGAUG	2	0.947639
BdiBd21-3.1G0700100.1:1182	ID93748	BdiBd21-3.1G0700100.1	1169	1191	1182	-42.5	-28.2	0.663529	11	3-5,1189-1187;8-16,1184-1176;17-21,1174-1170	1-2,1191-1190[UP5];6-7,1186-1185[SIL];x-x,1175-1175[BULt];22-22,1169-1169[UP3]	.(((((.(((((((((..(((..&..)))..)))))))))-))))).	CGUCGCGGGCGCGGUUCCCAGGG&UACUGAUGACCGUGCC-GCGAUA	2	0.999979
BdiBd21-3.1G0700100.1:1294	ID33771	BdiBd21-3.1G0700100.1	1285	1303	1294	-32.8	-22.7	0.692073	14.5	8-19,1296-1285	1-7,1303-1297[UP5]	((((((((((((.......&.......))))))))))))	GGAGGCUUCUGCCAGCACG&AUUUAUCGCGGAAGCCUCU	3	1
BdiBd21-3.1G0700100.1:621	ID86160	BdiBd21-3.1G0700100.1	612	630	621	-35	-23.3	0.665714	8	1-6,630-625;8-13,623-618	7-7,624-624[SIL];14-19,617-612[UP3]	......((((((.((((((&)))))).))))))......	AACCCAGCAACAGGAGGAC&GUCCUCGUGUUGCAUUCCU	3	1
BdiBd21-3.1G0700100.1:622	ID23457	BdiBd21-3.1G0700100.1	613	631	622	-35	-23.4	0.668571	8	2-7,630-625;9-14,623-618	1-1,631-631[UP5];8-8,624-624[SIL];15-19,617-613[UP3]	.....((((((.((((((.&.)))))).)))))).....	ACCCAGCAACAGGAGGACA&AGUCCUCGUGUUGCAUUCC	3	1
BdiBd21-3.1G0700100.1:623	ID8013	BdiBd21-3.1G0700100.1	614	632	623	-32.6	-23.4	0.717791	9	3-8,630-625;10-15,623-618	1-2,632-631[UP5];9-9,624-624[SIL];16-19,617-614[UP3]	....((((((.((((((..&..)))))).))))))....	CCCAGCAACAGGAGGACAA&AAGUCCUCGUGUUGCAUUC	3	1
BdiBd21-3.1G0700100.1:719	ID101106	BdiBd21-3.1G0700100.1	708	727	719	-42.3	-29.1	0.687943	6.5	2-6,726-722;8-13,721-716;16-17,713-712;18-20,710-708	1-1,727-727[UP5];7-7,x-x[BULq];14-15,715-714[SIL];x-x,711-711[BULt]	(((.((..((((((-(((((.&.))))).))))))..))-)))	GGCAUGGGCAGCGC-CGGGGU&UCCCCGAGCGCUGAACA-GUC	3	0.991864
BdiBd21-3.1G0700100.1:720	ID116061	BdiBd21-3.1G0700100.1	708	728	720	-43.3	-29.1	0.672055	8.5	3-7,726-722;9-14,721-716;17-18,713-712;19-21,710-708	1-2,728-727[UP5];8-8,x-x[BULq];15-16,715-714[SIL];x-x,711-711[BULt]	(((.((..((((((-(((((..&..))))).))))))..))-)))	GGCAUGGGCAGCGC-CGGGGUC&UUCCCCGAGCGCUGAACA-GUC	3	0.997706
BdiBd21-3.1G0700100.1:765	ID66837	BdiBd21-3.1G0700100.1	756	773	765	-39.9	-27.8	0.696742	5	2-5,772-769;7-9,767-765;11-19,764-756	1-1,773-773[UP5];6-6,768-768[SIL];10-10,x-x[BULq]	(((((((((-(((.((((.&.)))).))).)))))))))	CCAGCACGG-CGAGAACAC&CUGUUGUCGGCCGUGCUGG	2	1
BdiBd21-3.1G0700300.1:301	ID86136	BdiBd21-3.1G0700300.1	289	311	301	-38.6	-27.7	0.717617	8	1-7,311-305;8-14,303-297;16-16,295-295;17-21,293-289	x-x,304-304[BULt];15-15,296-296[SIL];x-x,294-294[BULt]	(((((.(.(((((((.(((((((&)))))))-))))))).)-)))))	CGAGGAGGCGGCACAGGUGGGAC&GUCCUAU-UGUGUUGGC-CUUCG	2	0.999121
BdiBd21-3.1G0700700.1:1222	ID69461	BdiBd21-3.1G0700700.1	1213	1231	1222	-33.5	-22.4	0.668657	6.5	1-9,1231-1223;11-16,1221-1216	10-10,1222-1222[SIL];17-19,1215-1213[UP3]	...((((((.(((((((((&))))))))).))))))...	UAUUGUGUGGGAUACAAAG&CUUUGUAUCGCGCGCAUGA	2	1
BdiBd21-3.1G0700700.1:1223	ID17579	BdiBd21-3.1G0700700.1	1214	1232	1223	-33.3	-22.4	0.672673	6	2-10,1231-1223;12-17,1221-1216	1-1,1232-1232[UP5];11-11,1222-1222[SIL];18-19,1215-1214[UP3]	..((((((.(((((((((.&.))))))))).))))))..	AUUGUGUGGGAUACAAAGA&ACUUUGUAUCGCGCGCAUG	2	1
BdiBd21-3.1G0700700.1:1224	ID5231	BdiBd21-3.1G0700700.1	1215	1233	1224	-31.6	-22.4	0.708861	7	3-11,1231-1223;13-18,1221-1216	1-2,1233-1232[UP5];12-12,1222-1222[SIL];19-19,1215-1215[UP3]	.((((((.(((((((((..&..))))))))).)))))).	UUGUGUGGGAUACAAAGAC&AACUUUGUAUCGCGCGCAU	2	1
BdiBd21-3.1G0700700.1:1790	ID32960	BdiBd21-3.1G0700700.1	1781	1799	1790	-31	-21.4	0.690323	10.5	3-3,1797-1797;5-9,1795-1791;12-19,1788-1781	1-2,1799-1798[UP5];4-4,1796-1796[SIL];10-11,1790-1789[SIL]	((((((((..(((((.(..&..).)))))..))))))))	UACAGAGGGAGCGGUGGCA&AUUGACCGCAACUUCUGUA	3	0.999999
BdiBd21-3.1G0701300.1:473	ID92739	BdiBd21-3.1G0701300.1	463	482	473	-38	-26.7	0.702632	7.5	4-11,479-472;13-20,470-463	1-3,482-480[UP5];12-12,471-471[SIL]	((((((((.((((((((...&...)))))))).))))))))	UGCUGUGUAUGGACCUGCUA&UACCAGGUCCAGACAUAGCA	2	0.900435
BdiBd21-3.1G0701300.1:474	ID113489	BdiBd21-3.1G0701300.1	464	483	474	-37.4	-25.2	0.673797	8.5	5-12,479-472;14-20,470-464	1-4,483-480[UP5];13-13,471-471[SIL]	(((((((.((((((((....&....)))))))).)))))))	GCUGUGUAUGGACCUGCUAU&UUACCAGGUCCAGACAUAGC	3	0.997919
BdiBd21-3.1G0701300.1:503	ID92739	BdiBd21-3.1G0701300.1	493	512	503	-38	-26.7	0.702632	7	4-11,509-502;13-20,500-493	1-3,512-510[UP5];12-12,501-501[SIL]	((((((((.((((((((...&...)))))))).))))))))	UGCUAUGUAUGGACCUGCUA&UACCAGGUCCAGACAUAGCA	2	0.898781
BdiBd21-3.1G0701300.1:504	ID113489	BdiBd21-3.1G0701300.1	494	513	504	-37.4	-25.2	0.673797	8	5-12,509-502;14-20,500-494	1-4,513-510[UP5];13-13,501-501[SIL]	(((((((.((((((((....&....)))))))).)))))))	GCUAUGUAUGGACCUGCUAU&UUACCAGGUCCAGACAUAGC	3	0.997837
BdiBd21-3.1G0701500.1:1501	ID31678	BdiBd21-3.1G0701500.1	1492	1510	1501	-31.7	-21.3	0.671924	11.5	6-13,1505-1498;15-18,1496-1493	1-5,1510-1506[UP5];14-14,1497-1497[SIL];19-19,1492-1492[UP3]	.((((.((((((((.....&.....)))))))).)))).	AGUACUUGCAUGGCAUUUU&AUUAAGCCAUGCAUGUGCA	2	1
BdiBd21-3.1G0701600.1:1788	ID1990	BdiBd21-3.1G0701600.1	1777	1797	1788	-39.8	-26.6	0.668342	9	3-5,1795-1793;7-11,1791-1787;12-14,1785-1783;15-19,1781-1777	1-2,1797-1796[UP5];6-6,1792-1792[SIL];x-x,1786-1786[BULt];x-x,1782-1782[BULt]	(((((.(((.(((((.(((..&..))).)))))-)))-)))))	GGUGUCGGGCUCGUGGGCUCA&AAAGCGCGCGA-CCC-ACACC	2	0.999997
BdiBd21-3.1G0701600.1:1791	ID79931	BdiBd21-3.1G0701600.1	1777	1800	1791	-47.1	-30.7	0.651805	10	1-3,1800-1798;6-8,1795-1793;10-14,1791-1787;15-17,1785-1783;18-22,1781-1777	4-5,1797-1796[SIL];9-9,1792-1792[SIL];x-x,1786-1786[BULt];x-x,1782-1782[BULt]	(((((.(((.(((((.(((..(((&)))..))).)))))-)))-)))))	GGUGUCGGGCUCGUGGGCUCAGGC&GCUAAAGCGCGCGA-CCC-ACACC	3	0.987752
BdiBd21-3.1G0701600.1:1813	ID25878	BdiBd21-3.1G0701600.1	1804	1823	1813	-41.4	-28.3	0.683575	9	1-5,1823-1819;7-9,1818-1816;10-19,1813-1804	6-6,x-x[BULq];x-x,1815-1814[BULt]	((((((((((..(((-(((((&))))).)))--))))))))))	GGUGCCGGCGUCGGG-CUUGU&AUAGGACUC--CGCCGGCACC	2	1
BdiBd21-3.1G0701600.1:1816	ID827	BdiBd21-3.1G0701600.1	1807	1825	1816	-31.3	-20.8	0.664537	13.5	6-16,1820-1810	1-5,1825-1821[UP5];17-19,1809-1807[UP3]	...(((((((((((.....&.....)))))))))))...	GCCGGCGUCGGGCUUGUCG&AAAAUAGCUCGAUGCCAGA	3	1
BdiBd21-3.1G0701800.1:2970	ID79399	BdiBd21-3.1G0701800.1	2957	2979	2970	-51.1	-34.9	0.682975	7	1-12,2979-2968;13-15,2966-2964;16-16,2962-2962;18-21,2960-2957	x-x,2967-2967[BULt];x-x,2963-2963[BULt];17-17,2961-2961[SIL]	((((.(.(((.((((((((((((&))))))))))))-)))-).))))	GGCAGGUUGCAUUUUGGGGGUGC&GCGCCCCCAAGG-GCA-CGUGCC	3	0.999709
BdiBd21-3.1G0701800.4:2438	ID79399	BdiBd21-3.1G0701800.4	2425	2447	2438	-51.1	-34.9	0.682975	7	1-12,2447-2436;13-15,2434-2432;16-16,2430-2430;18-21,2428-2425	x-x,2435-2435[BULt];x-x,2431-2431[BULt];17-17,2429-2429[SIL]	((((.(.(((.((((((((((((&))))))))))))-)))-).))))	GGCAGGUUGCAUUUUGGGGGUGC&GCGCCCCCAAGG-GCA-CGUGCC	3	0.99972
BdiBd21-3.1G0701800.5:2096	ID98565	BdiBd21-3.1G0701800.5	2084	2109	2096	-44.7	-31.18	0.697539	12	2-8,2108-2102;10-22,2096-2084	1-1,2109-2109[UP5];9-9,2101-2097[AILt]	(((((((((((((.....(((((((.&.)))))))----.)))))))))))))	GGGCCUCUGUCAAAUUGGUCCUUUGC&UCAAAGGA----AUUGACGGGGGCCC	2	0.379896
BdiBd21-3.1G0701800.5:2418	ID79399	BdiBd21-3.1G0701800.5	2405	2427	2418	-51.1	-34.9	0.682975	7	1-12,2427-2416;13-15,2414-2412;16-16,2410-2410;18-21,2408-2405	x-x,2415-2415[BULt];x-x,2411-2411[BULt];17-17,2409-2409[SIL]	((((.(.(((.((((((((((((&))))))))))))-)))-).))))	GGCAGGUUGCAUUUUGGGGGUGC&GCGCCCCCAAGG-GCA-CGUGCC	3	0.99966
BdiBd21-3.1G0701800.6:2386	ID79399	BdiBd21-3.1G0701800.6	2373	2395	2386	-51.1	-34.9	0.682975	7	1-12,2395-2384;13-15,2382-2380;16-16,2378-2378;18-21,2376-2373	x-x,2383-2383[BULt];x-x,2379-2379[BULt];17-17,2377-2377[SIL]	((((.(.(((.((((((((((((&))))))))))))-)))-).))))	GGCAGGUUGCAUUUUGGGGGUGC&GCGCCCCCAAGG-GCA-CGUGCC	3	0.99964
BdiBd21-3.1G0702100.1:1764	ID55826	BdiBd21-3.1G0702100.1	1754	1771	1764	-41	-28.6	0.697561	7.5	2-8,1770-1764;12-21,1763-1754	1-1,1771-1771[UP5];9-11,x-x[BULq]	((((((((((---(((((((.&.)))))))...))))))))))	UGCAACGGCA---CAAGGGCA&CGCCCUUGGAUUGCUGUUGCA	3	1
BdiBd21-3.1G0702400.1:1336	ID123501	BdiBd21-3.1G0702400.1	1323	1345	1336	-27.2	-18.7	0.6875	6.5	2-12,1344-1334;13-14,1332-1331;15-19,1327-1323	1-1,1345-1345[UP5];x-x,1333-1333[BULt];x-x,1330-1328[BULt]	(((((...((.(((((((((((.&.)))))))))))-))---)))))	UCUCAAAUGGAUCAUUUCACAAC&UUUGUGAAAUGA-CU---UGAGA	2	0.993647
BdiBd21-3.1G0702900.1:320	ID51738	BdiBd21-3.1G0702900.1	311	329	320	-44.6	-29.3	0.656951	6	1-5,329-325;7-10,323-320;12-16,318-314;18-19,312-311	6-6,324-324[SIL];11-11,319-319[SIL];17-17,313-313[SIL]	((.(((((.((((.(((((&))))).)))).))))).))	GGACAACCACGCCGAGGGG&CCUCUGGGCGCGGUUGGCC	3	1
BdiBd21-3.1G0703900.1:468	ID56533	BdiBd21-3.1G0703900.1	460	477	468	-32.7	-21.6	0.66055	6.5	2-12,476-466;14-15,465-464;18-18,461-461	1-1,477-477[UP5];13-13,x-x[BULq];16-17,463-462[SIL];19-19,460-460[UP3]	.(..((-(((((((((((.&.))))))))))).))..).	AGGGGC-CGCUCCUUAGCC&CGCUAAGGAGUGUGUAACA	2	0.999989
BdiBd21-3.1G0704300.1:1490	ID5067	BdiBd21-3.1G0704300.1	1477	1499	1490	-38.2	-25	0.65445	8.5	2-15,1498-1485;18-21,1481-1478	1-1,1499-1499[UP5];16-17,1484-1482[AILt];22-22,1477-1477[UP3]	.((((...((((((((((((((.&.))))))))))))))-..)))).	UGCCAACCUGCGGUUUUACGGUG&AACUGUGAAACUGCG-AAUGGCU	3	0.981199
BdiBd21-3.1G0704300.2:1591	ID5067	BdiBd21-3.1G0704300.2	1578	1600	1591	-38.2	-25	0.65445	8.5	2-15,1599-1586;18-21,1582-1579	1-1,1600-1600[UP5];16-17,1585-1583[AILt];22-22,1578-1578[UP3]	.((((...((((((((((((((.&.))))))))))))))-..)))).	UGCCAACCUGCGGUUUUACGGUG&AACUGUGAAACUGCG-AAUGGCU	2	0.961715
BdiBd21-3.1G0704300.3:1509	ID5067	BdiBd21-3.1G0704300.3	1496	1518	1509	-38.2	-25	0.65445	8.5	2-15,1517-1504;18-21,1500-1497	1-1,1518-1518[UP5];16-17,1503-1501[AILt];22-22,1496-1496[UP3]	.((((...((((((((((((((.&.))))))))))))))-..)))).	UGCCAACCUGCGGUUUUACGGUG&AACUGUGAAACUGCG-AAUGGCU	2	0.962956
BdiBd21-3.1G0704300.4:1641	ID5067	BdiBd21-3.1G0704300.4	1628	1650	1641	-38.2	-25	0.65445	8.5	2-15,1649-1636;18-21,1632-1629	1-1,1650-1650[UP5];16-17,1635-1633[AILt];22-22,1628-1628[UP3]	.((((...((((((((((((((.&.))))))))))))))-..)))).	UGCCAACCUGCGGUUUUACGGUG&AACUGUGAAACUGCG-AAUGGCU	2	0.960432
BdiBd21-3.1G0705000.1:394	ID13854	BdiBd21-3.1G0705000.1	381	403	394	-42.8	-29.6	0.691589	11	2-12,402-392;13-16,388-385;18-19,382-381	1-1,403-403[UP5];x-x,391-389[BULt];17-17,384-383[AILt]	((..((((...(((((((((((.&.)))))))))))---))))-.))	GGCGAGGAGAUGCGGCGGGUGGC&ACCGCCCGUCGC---UCCU-ACC	2	1
BdiBd21-3.1G0705000.1:395	ID38773	BdiBd21-3.1G0705000.1	381	404	395	-45.4	-29.6	0.651982	10	3-13,402-392;14-17,388-385;19-20,382-381	1-2,404-403[UP5];x-x,391-389[BULt];18-18,384-383[AILt]	((..((((...(((((((((((..&..)))))))))))---))))-.))	GGCGAGGAGAUGCGGCGGGUGGCG&CACCGCCCGUCGC---UCCU-ACC	2	1
BdiBd21-3.1G0705000.1:403	ID76596	BdiBd21-3.1G0705000.1	393	411	403	-39.3	-28.2	0.717557	5.5	1-3,411-409;5-11,408-402;13-16,400-397;17-19,395-393	4-4,x-x[BULq];12-12,401-401[SIL];x-x,396-396[BULt]	(((.((((.(((((((-(((&))).))))))).))))-)))	CGGCGGGUGGCGCUCG-UGC&GCAACGAGCGCAACCC-UCG	2	0.736772
BdiBd21-3.1G0705100.1:482	ID25496	BdiBd21-3.1G0705100.1	471	491	482	-37	-25.8	0.697297	10.5	4-10,488-482;11-20,480-471	1-3,491-489[UP5];x-x,481-481[BULt]	((((((((((.(((((((...&...)))))))-))))))))))	AGUUGCACGGAUACCUGGAAG&AUACUAGGUG-CUGUGCGACU	3	0.998254
BdiBd21-3.1G0705200.1:307	ID76734	BdiBd21-3.1G0705200.1	298	315	307	-46	-32.8	0.713043	6.5	1-2,315-314;4-5,312-311;8-19,309-298	3-3,313-313[SIL];6-7,310-310[AILq]	((((((((((((.-((.((&)).))..))))))))))))	GGGCGCGGGCGCA-CUGGC&GCAAGCGGCGCCUGCGCCC	2	1
BdiBd21-3.1G0705200.1:308	ID19958	BdiBd21-3.1G0705200.1	297	316	308	-50	-35.4	0.708	7.5	2-3,315-314;5-6,312-311;9-21,309-297	1-1,316-316[UP5];4-4,313-313[SIL];7-8,310-310[AILq]	(((((((((((((.-((.((.&.)).))..)))))))))))))	CGGGCGCGGGCGCA-CUGGCC&AGCAAGCGGCGCCUGCGCCCG	3	1
BdiBd21-3.1G0705200.1:309	ID94577	BdiBd21-3.1G0705200.1	297	328	309	-51.3	-36.1	0.703704	26	1-5,328-324;7-9,323-321;10-22,309-297	6-6,x-x[BULq];x-x,320-310[BULt]	(((((((((((((...........(((-(((((&))))).)))-----------)))))))))))))	CGGGCGCGGGCGCACUGGCCAAGGUGC-UGCUG&UAGCAAGCG-----------GCGCCUGCGCCCG	2	0.999952
BdiBd21-3.1G0705900.1:1642	ID109445	BdiBd21-3.1G0705900.1	1633	1651	1642	-36	-26.2	0.727778	6	1-14,1651-1638	15-19,1637-1633[UP3]	.....((((((((((((((&)))))))))))))).....	UAACCCUCUCGCUCAAGCA&UGCUUGGGCGAGAGUAGUA	3	0.999952
BdiBd21-3.1G0705900.1:1665	ID55826	BdiBd21-3.1G0705900.1	1648	1675	1665	-41	-27.4	0.668293	19.5	1-3,1675-1673;4-11,1671-1664;12-20,1657-1649	x-x,1672-1672[BULt];x-x,1663-1658[BULt];21-21,1648-1648[UP3]	.(((((((((......((((((((.(((&)))-))))))))------))))))))).	AGCAGCAGCAGUUUUUGUUCGAGGAGUG&CGC-CCUUGGAU------UGCUGUUGCA	2	1
BdiBd21-3.1G0706400.1:477	ID36901	BdiBd21-3.1G0706400.1	468	486	477	-39.3	-25.8	0.656489	9	3-10,484-477;12-14,475-473;16-16,471-471	1-2,486-485[UP5];11-11,476-476[SIL];15-15,472-472[SIL];17-19,470-468[UP3]	...(.(((.((((((((..&..)))))))).))).)...	CAGCGCCGGUGCCUCCUGC&CAAGGAGGCAGCGGGGAUU	3	1
BdiBd21-3.1G0706400.1:833	ID26009	BdiBd21-3.1G0706400.1	824	842	833	-31.9	-20.9	0.655172	8.5	4-14,839-829;16-19,827-824	1-3,842-840[UP5];15-15,828-828[SIL]	((((.(((((((((((...&...))))))))))).))))	GCUUGUGCUUGACACUAGG&AUAGGUGUCAAGUGGAAGU	2	1
BdiBd21-3.1G0707000.1:3443	ID97471	BdiBd21-3.1G0707000.1	3434	3456	3443	-28.5	-19.1	0.670175	14.5	3-6,3454-3451;7-18,3446-3435	1-2,3456-3455[UP5];x-x,3450-3447[BULt];19-19,3434-3434[UP3]	.((((((((((((....((((..&..))))----)))))))))))).	GGGUGGUAGCUGGAAUUUCCAAU&UAUGGA----CUAGCUAUUAUCA	3	0.999997
BdiBd21-3.1G0707000.1:3621	ID96391	BdiBd21-3.1G0707000.1	3609	3632	3621	-36.8	-24.4	0.663043	9	1-7,3632-3626;8-11,3623-3620;12-17,3618-3613;19-21,3611-3609	x-x,3625-3624[BULt];x-x,3619-3619[BULt];18-18,3612-3612[SIL]	(((.((((((.((((..(((((((&)))))))--))))-)))))).)))	GGCUUCGAUCUUCUCGCUCCUGUG&UAUAGGA--GAGA-GAUUGAUGCC	2	0.998272
BdiBd21-3.1G0707200.1:219	ID51312	BdiBd21-3.1G0707200.1	210	228	219	-34	-22.8	0.670588	7	1-5,228-224;7-7,222-222;9-19,220-210	6-6,223-223[SIL];8-8,221-221[SIL]	(((((((((((.(.(((((&))))).).)))))))))))	UGAAGGUCAACUCUGUGGG&CCUAUUGUGUUGGCCUUCG	3	1
BdiBd21-3.1G0707200.1:234	ID20027	BdiBd21-3.1G0707200.1	226	247	234	-43.3	-28.2	0.65127	11	1-5,247-243;6-10,238-234;12-19,233-226	x-x,242-239[BULt];11-11,x-x[BULq]	((((((((-(((((....(((((&)))))----))))).))))))))	GGGUUUCG-CAGGCCACCGUGCU&AGCAC----GCCUGUCGGGACCC	3	1
BdiBd21-3.1G0707200.1:540	ID103157	BdiBd21-3.1G0707200.1	530	549	540	-38.2	-30.8	0.806283	5.5	2-18,548-532	1-1,549-549[UP5];19-20,531-530[UP3]	..(((((((((((((((((.&.)))))))))))))))))..	UACCCGAAGUCCGACUGCGU&UCGUAGUUGGACUUUGGGCC	3	0.409006
BdiBd21-3.1G0707200.1:541	ID63307	BdiBd21-3.1G0707200.1	530	550	541	-40.8	-30.8	0.754902	7.5	3-19,548-532	1-2,550-549[UP5];20-21,531-530[UP3]	..(((((((((((((((((..&..)))))))))))))))))..	UACCCGAAGUCCGACUGCGUC&CUCGUAGUUGGACUUUGGGCC	3	0.650726
BdiBd21-3.1G0707200.1:59	ID31381	BdiBd21-3.1G0707200.1	50	67	59	-38.5	-25.6	0.664935	9	3-9,65-59;12-19,57-50	1-2,67-66[UP5];10-11,58-58[AILq]	((((((((.-(((((((..&..)))))))..))))))))	UCGUUGUCU-CCGCCGCCG&AUGUGGCGGUUGACGGCGA	3	1
BdiBd21-3.1G0707200.1:61	ID31381	BdiBd21-3.1G0707200.1	50	70	61	-38.5	-25.6	0.664935	12	3-10,68-61;12-19,57-50	1-2,70-69[UP5];11-11,60-58[AILt]	((((((((...((((((((..&..))))))))--.))))))))	UCGUUGUCUCCGCCGCCGCCG&AUGUGGCGGU--UGACGGCGA	3	1
BdiBd21-3.1G0707200.1:63	ID91578	BdiBd21-3.1G0707200.1	53	72	63	-36.9	-24.9	0.674797	9.5	4-6,69-67;8-13,65-60;14-19,58-53	1-3,72-70[UP5];7-7,66-66[SIL];x-x,59-59[BULt]	((((((.((((((.(((...&...))).))))))-))))))	UUGUCUCCGCCGCCGCCGCC&UAAGGUAGCGGCG-AGACGA	3	1
BdiBd21-3.1G0707300.1:246	ID57911	BdiBd21-3.1G0707300.1	238	255	246	-40.2	-27.3	0.679104	7.5	4-12,252-244;14-19,243-238	1-3,255-253[UP5];13-13,x-x[BULq]	((((((-(((((((((...&...))))))))).))))))	GACGAC-GUCCGCGCCAUU&CGGGGCGUGGACUGUUGUC	3	1
BdiBd21-3.1G0707300.1:272	ID51976	BdiBd21-3.1G0707300.1	264	281	272	-44.7	-29.4	0.657718	7	2-7,280-275;9-14,273-268;16-19,267-264	1-1,281-281[UP5];8-8,274-274[SIL];15-15,x-x[BULq]	((((-((((((.((((((.&.)))))).)))))).))))	GGUG-GGCGCCGAGGUGGA&CCUGCCUGGGCGUCACGCC	2	1
BdiBd21-3.1G0707300.1:380	ID78903	BdiBd21-3.1G0707300.1	371	389	380	-39.5	-26.7	0.675949	7.5	1-3,389-387;6-16,384-374;18-19,372-371	4-5,386-385[SIL];17-17,373-373[SIL]	((.(((((((((((..(((&)))..))))))))))).))	CGCCACGCGGUGGUGCCGC&GCGAAGCUACCGUGUGCCG	3	1
BdiBd21-3.1G0707300.1:381	ID82530	BdiBd21-3.1G0707300.1	363	390	381	-54.5	-39.6	0.726606	10.5	1-8,390-383;10-12,381-379;15-19,376-372;20-24,368-364	9-9,382-382[SIL];13-14,378-377[SIL];x-x,371-369[BULt];25-25,363-363[UP3]	.(((((...(((((..(((.((((((((&)))))))).)))..)))))---))))).	CGCCUUUGCGCCACGCGGUGGUGCCGCC&GGCGGCAUGGCCAAGUGGU---AAGGCA	3	0.532195
BdiBd21-3.1G0707300.1:385	ID10087	BdiBd21-3.1G0707300.1	376	393	385	-34	-23.2	0.682353	7.5	2-5,392-389;7-14,388-381;17-19,378-376	1-1,393-393[UP5];6-6,x-x[BULq];15-16,380-379[SIL]	(((..((((((((-((((.&.)))).))))))))..)))	CGCGGUGGUGCCG-CCAUG&AAUGGAUGGCGCUAAAGCG	2	1
BdiBd21-3.1G0707300.1:386	ID2929	BdiBd21-3.1G0707300.1	376	394	386	-34.9	-23.2	0.664756	9.5	3-6,392-389;8-15,388-381;18-20,378-376	1-2,394-393[UP5];7-7,x-x[BULq];16-17,380-379[SIL]	(((..((((((((-((((..&..)))).))))))))..)))	CGCGGUGGUGCCG-CCAUGG&AAAUGGAUGGCGCUAAAGCG	2	1
BdiBd21-3.1G0708400.1:1273	ID47638	BdiBd21-3.1G0708400.1	1262	1282	1273	-51.4	-37.6	0.731518	6	2-7,1281-1276;9-14,1274-1269;16-21,1268-1263	1-1,1282-1282[UP5];8-8,1275-1275[SIL];15-15,x-x[BULq];22-22,1262-1262[UP3]	.((((((-((((((.((((((.&.)))))).)))))).)))))).	UUGCCAA-GACGGCGGCCGGGA&CCCCGGUGGCCGUCGUUGGCAC	2	0.999947
BdiBd21-3.1G0708400.1:1274	ID47521	BdiBd21-3.1G0708400.1	1262	1284	1274	-54.7	-39.6	0.723949	7	1-2,1284-1283;3-8,1281-1276;10-15,1274-1269;17-22,1268-1263	x-x,1282-1282[BULt];9-9,1275-1275[SIL];16-16,x-x[BULq];23-23,1262-1262[UP3]	.((((((-((((((.((((((.((&))-)))))).)))))).)))))).	UUGCCAA-GACGGCGGCCGGGAGG&CC-CCCGGUGGCCGUCGUUGGCAC	2	0.999061
BdiBd21-3.1G0708400.1:1281	ID79314	BdiBd21-3.1G0708400.1	1272	1288	1281	-40.6	-26.5	0.652709	10.5	1-3,1288-1286;6-7,1285-1284;9-18,1282-1273	4-5,x-x[BULq];8-8,1283-1283[SIL];19-19,1272-1272[UP3]	.((((((((((.((--(((&)))..)).)))))))))).	GGCGGCCGGGAGGU--UGC&GCGAUGCGUCCUGGCCGUA	3	1
BdiBd21-3.1G0708400.1:1365	ID25905	BdiBd21-3.1G0708400.1	1355	1374	1365	-36.7	-24.1	0.656676	9	3-5,1372-1370;7-15,1368-1360;17-19,1358-1356	1-2,1374-1373[UP5];6-6,1369-1369[SIL];16-16,1359-1359[SIL];20-20,1355-1355[UP3]	.(((.(((((((((.(((..&..))).))))))))).))).	AGAGGAUGGCCGGCGCCUUC&AUAGGAGCUGGCCAUGUUUG	2	1
BdiBd21-3.1G0708500.1:1080	ID79184	BdiBd21-3.1G0708500.1	1070	1087	1080	-35.6	-24.5	0.688202	6.5	1-8,1087-1080;11-19,1079-1071	9-10,x-x[BULq];20-20,1070-1070[UP3]	.(((((((((--((((((((&))))))))..))))))))).	GAUCAUUGAA--GCGCUCGC&GCGAGCGUAGUUCAAUGGUA	2	0.998736
BdiBd21-3.1G0708500.1:1393	ID123183	BdiBd21-3.1G0708500.1	1383	1403	1393	-35.2	-23	0.653409	11	3-5,1401-1399;8-9,1396-1395;10-20,1393-1383	1-2,1403-1402[UP5];6-7,1398-1397[SIL];x-x,1394-1394[BULt]	(((((((((((.((..(((..&..)))..))-)))))))))))	GGAGCUUCCUUCCAUGCCGCU&UUUGGAUUG-AAGGGAGCUCU	2	1
BdiBd21-3.1G0708500.2:1079	ID79184	BdiBd21-3.1G0708500.2	1069	1086	1079	-35.6	-24.5	0.688202	6.5	1-8,1086-1079;11-19,1078-1070	9-10,x-x[BULq];20-20,1069-1069[UP3]	.(((((((((--((((((((&))))))))..))))))))).	GAUCAUUGAA--GCGCUCGC&GCGAGCGUAGUUCAAUGGUA	2	0.998382
BdiBd21-3.1G0708500.3:1280	ID123183	BdiBd21-3.1G0708500.3	1270	1290	1280	-35.2	-23	0.653409	11	3-5,1288-1286;8-9,1283-1282;10-20,1280-1270	1-2,1290-1289[UP5];6-7,1285-1284[SIL];x-x,1281-1281[BULt]	(((((((((((.((..(((..&..)))..))-)))))))))))	GGAGCUUCCUUCCAUGCCGCU&UUUGGAUUG-AAGGGAGCUCU	3	1
BdiBd21-3.1G0708600.1:838	ID31100	BdiBd21-3.1G0708600.1	822	847	838	-43.3	-28.42	0.656351	8	1-14,847-834;17-19,828-826;20-22,824-822	15-16,833-829[AILt];x-x,825-825[BULt]	(((.(((.....((((((((((((((&))))))))))))))---..)))-)))	UGCACGAGAAGAUCCCUUGUCUGCAU&AUGUAGGCAAGGGA---AGUCG-GCA	2	0.999831
BdiBd21-3.1G0708900.1:1039	ID77579	BdiBd21-3.1G0708900.1	1030	1048	1039	-35.4	-23.5	0.663842	11.5	6-19,1043-1030	1-5,1048-1044[UP5]	((((((((((((((.....&.....))))))))))))))	GGGGUUUCCGGGUCAGCUU&GCAUAGAUCCGGAGAUUCC	3	0.99977
BdiBd21-3.1G0708900.1:1040	ID20201	BdiBd21-3.1G0708900.1	1030	1047	1040	-37	-24.3	0.656757	8.5	1-3,1047-1045;7-20,1043-1030	4-6,1044-1044[AILq]	((((((((((((((.--(((&)))...))))))))))))))	GGGGUUUCCGGGUCA--GCU&AGCAUAGAUCCGGAGAUUCC	3	0.998037
BdiBd21-3.1G0708900.1:1397	ID50117	BdiBd21-3.1G0708900.1	1391	1406	1397	-39	-25.4	0.651282	8	1-10,1406-1397;14-16,1396-1394	11-13,x-x[BULq];17-19,1393-1391[UP3]	...(((---((((((((((&))))))))))...)))...	UAGGCC---GAGUCGCCGG&CCGGCGACUCAUAGGCAGU	2	1
BdiBd21-3.1G0708900.2:1318	ID50117	BdiBd21-3.1G0708900.2	1312	1327	1318	-39	-25.4	0.651282	8	1-10,1327-1318;14-16,1317-1315	11-13,x-x[BULq];17-19,1314-1312[UP3]	...(((---((((((((((&))))))))))...)))...	UAGGCC---GAGUCGCCGG&CCGGCGACUCAUAGGCAGU	3	1
BdiBd21-3.1G0708900.2:904	ID42533	BdiBd21-3.1G0708900.2	895	913	904	-35.3	-23.5	0.665722	10.5	5-18,909-896	1-4,913-910[UP5];19-19,895-895[UP3]	.((((((((((((((....&....)))))))))))))).	UGGGGUUUCCGGGUCAGCU&CAUAGAUCCGGAGAUUCCC	3	0.999151
BdiBd21-3.1G0709500.1:1139	ID35123	BdiBd21-3.1G0709500.1	1129	1148	1139	-34.1	-23.6	0.692082	8	3-10,1146-1139;11-18,1137-1130	1-2,1148-1147[UP5];x-x,1138-1138[BULt];19-19,1129-1129[UP3]	.((((((((.((((((((..&..))))))))-)))))))).	CGACCAUUGCCAGUGCUUGC&CAAAGCAUUG-CGAUGGUCC	2	0.997119
BdiBd21-3.1G0710000.1:669	ID26760	BdiBd21-3.1G0710000.1	658	678	669	-31.9	-20.9	0.655172	11.5	4-10,675-669;11-14,666-663;16-19,661-658	1-3,678-676[UP5];x-x,668-667[BULt];15-15,662-662[SIL]	((((.((((..(((((((...&...)))))))--)))).))))	ACCAGAGCCCAUGCCCAAACC&AUAUUGGGUA--GGUUGUGGU	2	1
BdiBd21-3.1G0710900.1:1189	ID64671	BdiBd21-3.1G0710900.1	1180	1198	1189	-38.2	-25.5	0.667539	7	1-9,1198-1190;11-14,1188-1185;16-16,1183-1183	10-10,1189-1189[SIL];15-15,1184-1184[SIL];17-19,1182-1180[UP3]	...(.((((.(((((((((&))))))))).)))).)...	GCAGGGGCAAGGUCGUCAG&CUGAUGACCGUGCCGCGAU	3	1
BdiBd21-3.1G0710900.1:1191	ID93745	BdiBd21-3.1G0710900.1	1182	1200	1191	-38.2	-25.5	0.667539	8	3-11,1198-1190;13-16,1188-1185;18-18,1183-1183	1-2,1200-1199[UP5];12-12,1189-1189[SIL];17-17,1184-1184[SIL];19-19,1182-1182[UP3]	.(.((((.(((((((((..&..))))))))).)))).).	AGGGGCAAGGUCGUCAGAU&UACUGAUGACCGUGCCGCG	3	1
BdiBd21-3.1G0710900.1:1192	ID60593	BdiBd21-3.1G0710900.1	1183	1202	1192	-38.4	-26.9	0.700521	6	1-3,1202-1200;4-12,1198-1190;14-17,1188-1185;19-19,1183-1183	x-x,1199-1199[BULt];13-13,1189-1189[SIL];18-18,1184-1184[SIL]	(.((((.(((((((((.(((&)))-))))))))).)))).)	GGGGCAAGGUCGUCAGAUGG&CUA-CUGAUGACCGUGCCGC	2	0.999972
BdiBd21-3.1G0710900.1:1193	ID51026	BdiBd21-3.1G0710900.1	1184	1203	1193	-38.3	-27.7	0.723238	6	1-4,1203-1200;5-13,1198-1190;15-18,1188-1185	x-x,1199-1199[BULt];14-14,1189-1189[SIL];19-19,1184-1184[UP3]	.((((.(((((((((.((((&))))-))))))))).)))).	GGGCAAGGUCGUCAGAUGGG&CCUA-CUGAUGACCGUGCCG	2	0.961078
BdiBd21-3.1G0710900.1:1382	ID68491	BdiBd21-3.1G0710900.1	1371	1391	1382	-38.1	-29.3	0.769029	5	1-4,1391-1388;6-21,1386-1371	5-5,1387-1387[SIL]	((((((((((((((((.((((&)))).))))))))))))))))	GGAUUUUUGCUGCAGGGCAAG&CUUGGCCUGUAGUAGGAAUCU	3	0.442553
BdiBd21-3.1G0710900.1:1383	ID80885	BdiBd21-3.1G0710900.1	1372	1392	1383	-39.9	-32.1	0.804511	4.5	1-5,1392-1388;7-21,1386-1372	6-6,1387-1387[SIL]	(((((((((((((((.(((((&))))).)))))))))))))))	GAUUUUUGCUGCAGGGCAAGC&GCUUGGCCUGUAGUAGGAAUC	3	0.192874
BdiBd21-3.1G0711200.1:1010	ID54300	BdiBd21-3.1G0711200.1	1000	1020	1010	-37.4	-25.3	0.676471	6	2-4,1019-1017;6-12,1014-1008;14-20,1006-1000	1-1,1020-1020[UP5];5-5,1016-1015[AILt];13-13,1007-1007[SIL]	(((((((.(((((((..(((.&.)))-.))))))).)))))))	UGUUCGCGAUCGGUCCGCUCC&CGAG-AGACCGAUAGCGAACA	2	0.828499
BdiBd21-3.1G0711200.1:717	ID36725	BdiBd21-3.1G0711200.1	708	730	717	-40	-30.9	0.7725	14	4-7,727-724;8-19,719-708	1-3,730-728[UP5];x-x,723-720[BULt]	((((((((((((....((((...&...))))----))))))))))))	GGCGCCGCUUGCCUCGUGGCGUA&CAAGCUA----GCAAGCGGCGCC	3	0.701127
BdiBd21-3.1G0711200.1:790	ID123501	BdiBd21-3.1G0711200.1	780	798	790	-27.2	-17.8	0.654412	8	2-7,797-792;10-12,790-788;13-19,786-780	1-1,798-798[UP5];8-9,791-791[AILq];x-x,787-787[BULt]	(((((((.(((.-((((((.&.))))))..)))-)))))))	UCUCAAGAUCAG-UCGCAAC&UUUGUGAAAUGA-CUUGAGA	2	0.999969
BdiBd21-3.1G0711200.1:966	ID28445	BdiBd21-3.1G0711200.1	957	976	966	-31	-21.8	0.703226	6	1-6,976-971;7-14,969-962;17-19,959-957	x-x,970-970[BULt];15-16,961-960[SIL]	(((..((((((((.((((((&))))))-))))))))..)))	GGCGCCGAGCUCCGGAAGAU&AUCUUC-GGAGUUUGAAGCU	2	0.999969
BdiBd21-3.1G0711200.1:971	ID114006	BdiBd21-3.1G0711200.1	957	980	971	-37.8	-25.6	0.677249	10.5	4-10,977-971;11-18,969-962;21-23,959-957	1-3,980-978[UP5];x-x,970-970[BULt];19-20,961-960[SIL]	(((..((((((((.(((((((...&...)))))))-))))))))..)))	GGCGCCGAGCUCCGGAAGAUCGCC&UUAGAUCUUC-GGAGUUUGAAGCU	2	0.856931
BdiBd21-3.1G0711200.1:972	ID121223	BdiBd21-3.1G0711200.1	961	981	972	-30.2	-22.3	0.738411	11	5-11,977-971;12-19,969-962	1-4,981-978[UP5];x-x,970-970[BULt];20-20,961-961[UP3]	.((((((((.(((((((....&....)))))))-)))))))).	CCGAGCUCCGGAAGAUCGCCG&UUUAGAUCUUC-GGAGUUUGA	2	0.870399
BdiBd21-3.1G0711200.1:973	ID68980	BdiBd21-3.1G0711200.1	960	982	973	-33.7	-22.3	0.661721	14	6-12,977-971;13-20,969-962	1-5,982-978[UP5];x-x,970-970[BULt];21-22,961-960[UP3]	..((((((((.(((((((.....&.....)))))))-))))))))..	GCCGAGCUCCGGAAGAUCGCCGA&CUUUAGAUCUUC-GGAGUUUGAA	2	0.99806
BdiBd21-3.1G0711200.1:995	ID39401	BdiBd21-3.1G0711200.1	986	1001	995	-39.1	-28.3	0.723785	7	1-4,1001-998;8-19,997-986	5-7,x-x[BULq]	((((((((((((---((((&))))...))))))))))))	CGUGAGCGCCCC---CGUG&CACGUUAGGGGCGCUUGCG	2	0.999313
BdiBd21-3.1G0711200.1:996	ID45788	BdiBd21-3.1G0711200.1	986	1002	996	-42.4	-28.6	0.674528	8	2-5,1001-998;9-20,997-986	1-1,1002-1002[UP5];6-8,x-x[BULq]	((((((((((((---((((.&.))))...))))))))))))	CGUGAGCGCCCC---CGUGU&CCACGUUAGGGGCGCUUGCG	3	1
BdiBd21-3.1G0711400.1:640	ID46918	BdiBd21-3.1G0711400.1	629	649	640	-40.1	-27.7	0.690773	9	1-4,649-646;7-13,643-637;15-16,635-634;17-19,631-629	5-6,645-644[SIL];14-14,636-636[SIL];x-x,633-632[BULt]	(((..((.(((((((..((((&))))..))))))).))--)))	GGCGGGGGCGGCGGGGGUGGG&CCCAAACCCGUCGGCU--GUC	2	1
BdiBd21-3.1G0711900.1:1049	ID58078	BdiBd21-3.1G0711900.1	1038	1058	1049	-32.7	-22.06	0.674618	8	2-13,1057-1046;17-19,1040-1038	1-1,1058-1058[UP5];14-16,1045-1041[AILt]	(((.....((((((((((((.&.))))))))))))--...)))	GCUGUUAGUCUUCAGGUACCA&CGGUAUCUGAGGA--AUAAGC	3	0.999703
BdiBd21-3.1G0711900.1:377	ID56370	BdiBd21-3.1G0711900.1	368	386	377	-45	-30	0.666667	5	1-6,386-381;8-16,379-371;18-19,369-368	7-7,380-380[SIL];17-17,370-370[SIL]	((.(((((((((.((((((&)))))).))))))))).))	GCCAUCUGUUCUGGCCGCG&CGCGGCGAGAGCGGGUCGC	3	1
BdiBd21-3.1G0711900.1:834	ID50128	BdiBd21-3.1G0711900.1	825	845	834	-44.2	-29.46	0.666516	14	1-5,845-841;7-8,839-838;12-19,832-825	6-6,840-840[SIL];9-11,837-833[AILt]	((((((((.....((.(((((&))))).))--...))))))))	GGCCAGGGAGGUGGUGGCCGG&CCGGCGAU--GCGUCCUGGCC	2	1
BdiBd21-3.1G0711900.1:835	ID59452	BdiBd21-3.1G0711900.1	825	844	835	-38.2	-25	0.65445	9	1-2,844-843;4-4,841-841;6-10,839-835;12-17,833-828;18-19,826-825	3-3,842-842[SIL];5-5,840-840[SIL];11-11,834-834[SIL];x-x,827-827[BULt]	((.((((((.(((((.(.((&)).).))))).))))))-))	GGCCAGGGAGGUGGUGGCCG&CGUUGACUACGUCCCUG-CC	2	1
BdiBd21-3.1G0711900.1:837	ID116276	BdiBd21-3.1G0711900.1	825	847	837	-42.7	-27.8	0.651054	10	1-8,847-840;9-13,838-834;15-15,832-832;17-22,830-825	x-x,839-839[BULt];14-14,833-833[SIL];16-16,831-831[SIL]	((((((.(.(((((.((((((((&))))))))-))))).).))))))	GGCCAGGGAGGUGGUGGCCGGGG&UUCCGGUC-CUAUUGUGUUGGCC	3	1
BdiBd21-3.1G0711900.1:838	ID47638	BdiBd21-3.1G0711900.1	824	847	838	-51.4	-34.1	0.663424	12.5	1-7,847-841;9-12,839-836;13-14,833-832;16-20,830-826	8-8,840-840[SIL];x-x,835-834[BULt];15-15,831-831[SIL];21-22,825-824[UP3]	..(((((.((..((((.(((((((&))))))).))))--)).)))))..	UGGCCAGGGAGGUGGUGGCCGGGG&CCCCGGUGGCCG--UCGUUGGCAC	2	1
BdiBd21-3.1G0711900.1:839	ID47521	BdiBd21-3.1G0711900.1	824	848	839	-54.7	-36.5	0.667276	10	1-8,848-841;10-13,839-836;14-15,833-832;17-21,830-826	9-9,840-840[SIL];x-x,835-834[BULt];16-16,831-831[SIL];22-23,825-824[UP3]	..(((((.((..((((.((((((((&)))))))).))))--)).)))))..	UGGCCAGGGAGGUGGUGGCCGGGGG&CCCCCGGUGGCCG--UCGUUGGCAC	2	1
BdiBd21-3.1G0711900.1:842	ID66838	BdiBd21-3.1G0711900.1	826	851	842	-43.3	-28.4	0.655889	13	1-5,851-847;7-13,845-839;14-14,832-832;16-20,830-826	6-6,846-846[SIL];x-x,838-833[BULt];15-15,831-831[SIL]	(((((.(......(((((((.(((((&))))).)))))))------).)))))	GCCAGGGAGGUGGUGGCCGGGGGCAG&CUGUUGUCGGCCG------UGCUGGC	2	1
BdiBd21-3.1G0711900.1:846	ID54542	BdiBd21-3.1G0711900.1	837	856	846	-47.1	-33.9	0.719745	8.5	3-6,854-851;7-8,849-848;10-19,846-837	1-2,856-855[UP5];x-x,850-850[BULt];9-9,847-847[SIL]	((((((((((.((.((((..&..))))-)).))))))))))	GGUGGCCGGGGGCAGGCUAG&CGAGCC-GCGUCCGGCCGCC	2	1
BdiBd21-3.1G0711900.1:854	ID63371	BdiBd21-3.1G0711900.1	837	864	854	-32.3	-22.2	0.687307	15	1-9,864-856;10-13,854-851;14-19,842-837	x-x,855-855[BULt];x-x,850-843[BULt]	((((((........((((.(((((((((&)))))))))-))))--------))))))	GGUGGCCGGGGGCAGGCUAGAGCGCGAG&CUCGUGUUU-AGUU--------GCCACU	2	1
BdiBd21-3.1G0711900.1:856	ID51653	BdiBd21-3.1G0711900.1	837	865	856	-35.6	-25.5	0.716292	14.5	1-10,865-856;11-14,854-851;15-20,842-837	x-x,855-855[BULt];x-x,850-843[BULt]	((((((........((((.((((((((((&))))))))))-))))--------))))))	GGUGGCCGGGGGCAGGCUAGAGCGCGAGG&CCUCGUGUUU-AGUU--------GCCACU	3	0.999993
BdiBd21-3.1G0711900.1:857	ID48450	BdiBd21-3.1G0711900.1	837	866	857	-38.9	-27.9	0.717224	14.5	1-11,866-856;12-15,854-851;16-21,842-837	x-x,855-855[BULt];x-x,850-843[BULt]	((((((........((((.(((((((((((&)))))))))))-))))--------))))))	GGUGGCCGGGGGCAGGCUAGAGCGCGAGGG&CCCUCGUGUUU-AGUU--------GCCACU	2	0.995722
BdiBd21-3.1G0711900.1:859	ID3963	BdiBd21-3.1G0711900.1	837	868	859	-41.5	-28.5	0.686747	16	3-13,866-856;14-17,854-851;18-23,842-837	1-2,868-867[UP5];x-x,855-855[BULt];x-x,850-843[BULt]	((((((........((((.(((((((((((..&..)))))))))))-))))--------))))))	GGUGGCCGGGGGCAGGCUAGAGCGCGAGGGCA&AACCCUCGUGUUU-AGUU--------GCCACU	2	0.996188
BdiBd21-3.1G0711900.1:868	ID64639	BdiBd21-3.1G0711900.1	857	875	868	-44.6	-30.2	0.67713	8.5	1-7,875-869;11-21,867-857	8-10,868-868[AILq]	(((((((((((.--(((((((&)))))))...)))))))))))	AGCGCGAGGGCA--UGAUCGG&CUGAUCGAGCGCCCUUGCGCU	3	1
BdiBd21-3.1G0712600.1:341	ID50362	BdiBd21-3.1G0712600.1	331	351	341	-44.8	-32.1	0.716518	8.5	1-8,351-344;9-9,342-342;11-12,340-339;14-18,337-333	x-x,343-343[BULt];10-10,341-341[SIL];13-13,338-338[SIL];19-20,332-331[UP3]	..(((((.((.(.((((((((&))))))))-).)).)))))..	CGGCCGAGGAGGUGCCGCCGG&CCGGUGGC-CGUCGUUGGCAC	2	1
BdiBd21-3.1G0712600.1:342	ID50129	BdiBd21-3.1G0712600.1	331	351	342	-46.6	-33.4	0.716738	7	1-6,351-346;8-10,344-342;12-15,340-337;16-20,335-331	7-7,345-345[SIL];11-11,341-341[SIL];x-x,336-336[BULt]	(((((.((((.(((.((((((&)))))).))).))))-)))))	CGGCCGAGGAGGUGCCGCCGG&CCGGCGAUGCGUCCU-GGCCG	3	1
BdiBd21-3.1G0712600.1:348	ID21497	BdiBd21-3.1G0712600.1	339	359	348	-41.5	-27.2	0.655422	7.5	2-3,358-357;4-4,355-355;5-9,353-349;11-19,347-339	1-1,359-359[UP5];x-x,356-356[BULt];x-x,354-354[BULt];10-10,348-348[SIL]	(((((((((.(((((.(.((.&.))-)-))))).)))))))))	GAGGUGCCGCCGGAGAUGCCC&AGG-A-CUCCGCCGGCACCUU	2	1
BdiBd21-3.1G0712600.1:374	ID117054	BdiBd21-3.1G0712600.1	365	390	374	-36.1	-24.4	0.6759	20	2-8,389-383;9-18,375-366	1-1,390-390[UP5];x-x,382-376[BULt];19-19,365-365[UP3]	.((((((((((.......(((((((.&.)))))))-------)))))))))).	GGCGCUUGGGAUUAACUUCGCCAGGG&UUCUGGUG-------UCCUAGGCGUA	2	1
BdiBd21-3.1G0712600.1:375	ID32788	BdiBd21-3.1G0712600.1	366	391	375	-35.8	-24	0.670391	20.5	3-9,389-383;10-19,375-366	1-2,391-390[UP5];x-x,382-376[BULt]	((((((((((.......(((((((..&..)))))))-------))))))))))	GCGCUUGGGAUUAACUUCGCCAGGGA&AUUCUGGUG-------UCCUAGGCGU	2	1
BdiBd21-3.1G0712600.1:401	ID58778	BdiBd21-3.1G0712600.1	393	411	401	-39.1	-26.3	0.672634	7.5	2-6,410-406;8-10,403-401;12-19,400-393	1-1,411-411[UP5];7-7,405-404[AILt];11-11,x-x[BULq]	((((((((-(((..(((((.&.)))))-.))).))))))))	GGGAUGAA-CCGCCGCGACU&CGUCGC-ACGGAUUCGUCCC	2	1
BdiBd21-3.1G0712600.1:415	ID56370	BdiBd21-3.1G0712600.1	406	425	415	-45	-33.6	0.746667	5.5	2-4,424-422;5-12,420-413;14-19,411-406	1-1,425-425[UP5];x-x,421-421[BULt];13-13,412-412[SIL]	((((((.((((((((.(((.&.)))-)))))))).))))))	GCGACUGGCUCUCGCUCGUC&CGCG-GCGAGAGCGGGUCGC	2	0.999999
BdiBd21-3.1G0712600.1:426	ID31381	BdiBd21-3.1G0712600.1	417	436	426	-38.5	-25.3	0.657143	9	3-6,434-431;7-10,429-426;12-15,425-422;16-19,420-417	1-2,436-435[UP5];x-x,430-430[BULt];11-11,x-x[BULq];x-x,421-421[BULt]	((((.((((-((((.((((..&..))))-)))).))))-))))	UCGCUCGUC-GCCGUCCACGC&AUGUGG-CGGUUGACG-GCGA	3	1
BdiBd21-3.1G0712600.1:433	ID31382	BdiBd21-3.1G0712600.1	423	441	433	-41.2	-27.1	0.657767	12	4-8,438-434;12-20,431-423	1-3,441-439[UP5];9-11,433-432[AILq]	(((((((((..-(((((...&...)))))...)))))))))	GUCGCCGUCCA-CGCCGACU&AUGUGGCGGUUGACGGCGAC	3	1
BdiBd21-3.1G0712700.1:2399	ID81269	BdiBd21-3.1G0712700.1	2387	2409	2399	-39.9	-27.38	0.686216	13	2-3,2408-2407;5-11,2404-2398;14-20,2393-2387	1-1,2409-2409[UP5];4-4,2406-2405[AILt];12-13,2397-2394[AILt]	(((((((....(((((((..((.&.))-.)))))))--..)))))))	GGUGCCCGAGGCCGUCAGGCUCG&GGA-AUUGACGG--AAGGGCACC	3	0.959019
BdiBd21-3.1G0712700.1:2527	ID47834	BdiBd21-3.1G0712700.1	2516	2534	2527	-45	-29.6	0.657778	6	1-5,2534-2530;8-17,2529-2520;19-22,2519-2516	6-7,x-x[BULq];18-18,x-x[BULq]	((((-((((((((((--(((((&)))))..)))))))))).))))	GGUG-CUCGCUGAUG--UCGGG&CCCGAGCCAUCAGUGAGAUACC	3	0.915745
BdiBd21-3.1G0713300.1:263	ID36725	BdiBd21-3.1G0713300.1	255	273	263	-40	-26.7	0.6675	10	1-2,273-272;4-6,269-267;8-10,265-263;12-19,262-255	3-3,271-270[AILt];7-7,266-266[SIL];11-11,x-x[BULq]	((((((((-(((.(((..((&))-.))).))).))))))))	GGCGCCGC-UGCCGGUGGUG&CA-AGCUAGCAAGCGGCGCC	3	1
BdiBd21-3.1G0713300.1:285	ID57911	BdiBd21-3.1G0713300.1	275	294	285	-40.2	-29.8	0.741294	7	1-3,294-292;5-11,290-284;12-19,282-275	4-4,291-291[SIL];x-x,283-283[BULt]	((((((((.(((((((.(((&))).)))))))-))))))))	GGCAGCAGUUCUGCGCGCCG&CGGGGCGUGGA-CUGUUGUC	3	0.999853
BdiBd21-3.1G0713300.1:287	ID63274	BdiBd21-3.1G0713300.1	275	296	287	-44.7	-29.8	0.666667	9	3-5,294-292;7-13,290-284;14-21,282-275	1-2,296-295[UP5];6-6,291-291[SIL];x-x,283-283[BULt]	((((((((.(((((((.(((..&..))).)))))))-))))))))	GGCAGCAGUUCUGCGCGCCGUA&CUCGGGGCGUGGA-CUGUUGUC	3	1
BdiBd21-3.1G0713300.1:297	ID31067	BdiBd21-3.1G0713300.1	288	306	297	-34.4	-23.6	0.686047	10	3-10,304-297;12-16,295-291	1-2,306-305[UP5];11-11,296-296[SIL];17-19,290-288[UP3]	...(((((.((((((((..&..)))))))).)))))...	CGCGCCGUACGUGGUGCCU&AUGUACCGCGAACGGCAUA	3	1
BdiBd21-3.1G0713300.1:301	ID123881	BdiBd21-3.1G0713300.1	290	310	301	-36.1	-23.6	0.65374	15	7-14,304-297;16-20,295-291	1-6,310-305[UP5];15-15,296-296[SIL];21-21,290-290[UP3]	.(((((.((((((((......&......)))))))).))))).	CGCCGUACGUGGUGCCUCUGA&UUUUAUGUACCGCGAACGGCA	3	1
BdiBd21-3.1G0713300.1:446	ID2248	BdiBd21-3.1G0713300.1	437	454	446	-30.9	-21	0.679612	10.5	3-6,452-449;8-15,448-441	1-2,454-453[UP5];7-7,x-x[BULq];16-19,440-437[UP3]	....((((((((-((((..&..)))).))))))))....	CUGCCGGCCAGC-CCCUAC&AAAGGGUGUUGGUCGAUUA	3	1
BdiBd21-3.1G0713300.1:447	ID35230	BdiBd21-3.1G0713300.1	438	455	447	-32.2	-21	0.652174	11.5	4-7,452-449;9-16,448-441	1-3,455-453[UP5];8-8,x-x[BULq];17-19,440-438[UP3]	...((((((((-((((...&...)))).))))))))...	UGCCGGCCAGC-CCCUACU&CAAAGGGUGUUGGUCGAUU	3	1
BdiBd21-3.1G0713300.1:591	ID27678	BdiBd21-3.1G0713300.1	582	601	591	-36.5	-24.4	0.668493	7.5	2-6,600-596;8-9,594-593;10-18,591-583	1-1,601-601[UP5];7-7,595-595[SIL];x-x,592-592[BULt];19-19,582-582[UP3]	.(((((((((.((.(((((.&.))))).))-))))))))).	GGAUGUCUUCUUGGCCGGAA&AUCCGGGCG-GAAGACAUUG	2	0.999919
BdiBd21-3.1G0713300.1:596	ID11287	BdiBd21-3.1G0713300.1	587	605	596	-29.2	-19.4	0.664384	12.5	6-19,600-587	1-5,605-601[UP5]	((((((((((((((.....&.....))))))))))))))	UCUUCUUGGCCGGAAACAC&ACAAAUUUGGUCAAGAGGA	3	0.999861
BdiBd21-3.1G0713300.1:655	ID22715	BdiBd21-3.1G0713300.1	636	664	655	-45.5	-29.9	0.657143	18	1-11,664-654;12-17,647-642;20-23,639-636	x-x,653-648[BULt];18-19,641-640[SIL]	((((..((((((......(((((((((((&)))))))))))------))))))..))))	GGGCAGCUACUUCGACAGGUCCUGCGCCU&AGGUGUAGGAU------AAGUGGGAGCCU	3	0.999943
BdiBd21-3.1G0713300.1:779	ID75588	BdiBd21-3.1G0713300.1	769	789	779	-38.1	-26.1	0.685039	6.5	1-9,789-781;10-12,779-777;13-19,775-769	x-x,780-780[BULt];x-x,776-776[BULt]	(((((((.(((.(((((((((&)))))))))-)))-)))))))	CAUGUCGACUACGUGUUCAUC&GAUGAACGC-UGG-CGGCAUG	2	1
BdiBd21-3.1G0713300.1:822	ID18455	BdiBd21-3.1G0713300.1	811	832	822	-33.6	-22.3	0.66369	13.5	5-8,828-825;11-21,821-811	1-4,832-829[UP5];9-10,824-822[AILt]	(((((((((((...((((....&....))))-..)))))))))))	GAUGAGGUUCACAGGGACAAAA&AGAAGUCC-AUUGAACCUUAUC	2	0.944072
BdiBd21-3.1G0713300.1:868	ID123182	BdiBd21-3.1G0713300.1	859	878	868	-33.6	-24.7	0.735119	8.5	4-8,875-871;9-19,869-859	1-3,878-876[UP5];x-x,870-870[BULt]	(((((((((((.(((((...&...)))))-)))))))))))	GAGCUUCCUUCGGAUCCCGC&UUUGGAUU-GAAGGGAGCUC	2	0.98115
BdiBd21-3.1G0713300.1:902	ID4254	BdiBd21-3.1G0713300.1	893	913	902	-27	-18.2	0.674074	8	2-9,912-905;10-18,902-894	1-1,913-913[UP5];x-x,904-903[BULt];19-19,893-893[UP3]	.(((((((((..((((((((.&.))))))))--))))))))).	CUCAAAUUGUUAUUGUUCGUA&AACGAACGA--ACGAUUUGAA	2	0.977029
BdiBd21-3.1G0713300.1:905	ID90924	BdiBd21-3.1G0713300.1	894	914	905	-27.3	-17.9	0.655678	8.5	3-10,912-905;11-19,902-894	1-2,914-913[UP5];x-x,904-903[BULt]	(((((((((..((((((((..&..))))))))--)))))))))	UCAAAUUGUUAUUGUUCGUAC&UAACGAACGA--ACGAUUUGA	2	0.984014
BdiBd21-3.1G0713600.1:330	ID85321	BdiBd21-3.1G0713600.1	318	337	330	-51.7	-35.1	0.678917	9.5	1-4,337-334;6-9,333-330;13-24,329-318	5-5,x-x[BULq];10-12,x-x[BULq]	((((((((((((---((((-((((&)))).))))...))))))))))))	GCUGAGGAUGCC---CCAG-CUGC&GUAGUCUGGAGAGGCGUCCUCAGC	3	0.744255
BdiBd21-3.1G0713600.1:436	ID8013	BdiBd21-3.1G0713600.1	428	446	436	-32.6	-21.7	0.665644	7.5	1-6,446-441;7-11,439-435;14-19,433-428	x-x,440-440[BULt];12-13,434-434[AILq]	((((((.-(((((.((((((&))))))-)))))..))))))	GAGUGCU-CAUGAUGGGCUU&AAGUCC-UCGUGUUGCAUUC	2	1
BdiBd21-3.1G0713800.2:1357	ID123182	BdiBd21-3.1G0713800.2	1348	1366	1357	-33.6	-30.5	0.907738	3.5	3-19,1364-1348	1-2,1366-1365[UP5]	(((((((((((((((((..&..)))))))))))))))))	GAGCUCUCUUCAAUCCAUC&UUUGGAUUGAAGGGAGCUC	3	0.0749601
BdiBd21-3.1G0714600.1:1000	ID47860	BdiBd21-3.1G0714600.1	991	1016	1000	-39.5	-25.76	0.652152	21	1-9,1016-1008;13-18,997-992	10-12,1007-998[AILt];19-19,991-991[UP3]	.((((((..........(((((((((&)))))))))-------...)))))).	AGACUGUAAUGGCACUUGCGCUCGGG&CCCGAGCGC-------UGAACAGUCG	3	1
BdiBd21-3.1G0714600.1:1005	ID57822	BdiBd21-3.1G0714600.1	995	1014	1005	-35.6	-23.8	0.668539	5	1-12,1014-1003;15-16,1000-999;17-18,997-996	13-14,1002-1001[SIL];x-x,998-998[BULt];19-19,995-995[UP3]	.((.((..((((((((((((&))))))))))))..))-)).	UGUAAUGGCACUUGCGCUCG&CGGGCGCAAGUGAAAU-ACC	2	0.990565
BdiBd21-3.1G0714600.1:1008	ID113643	BdiBd21-3.1G0714600.1	998	1017	1008	-33.6	-24	0.714286	9	4-15,1014-1003;18-19,1000-999	1-3,1017-1015[UP5];16-17,1002-1001[SIL];20-20,998-998[UP3]	.((..((((((((((((...&...))))))))))))..)).	AAUGGCACUUGCGCUCGGGA&UUACGGGCGCAAGUGAAAUA	2	0.900435
BdiBd21-3.1G0714600.1:1010	ID68953	BdiBd21-3.1G0714600.1	998	1019	1010	-37	-26.8	0.724324	8	1-3,1019-1017;6-17,1014-1003;20-21,1000-999	4-5,1016-1015[SIL];18-19,1002-1001[SIL];22-22,998-998[UP3]	.((..((((((((((((..(((&)))..))))))))))))..)).	AAUGGCACUUGCGCUCGGGAAG&CUUUACGGGCGCAAGUGAAAUA	3	0.522993
BdiBd21-3.1G0714600.1:1011	ID52747	BdiBd21-3.1G0714600.1	998	1020	1011	-40.3	-27.2	0.674938	9	2-4,1019-1017;7-18,1014-1003;21-22,1000-999	1-1,1020-1020[UP5];5-6,1016-1015[SIL];19-20,1002-1001[SIL];23-23,998-998[UP3]	.((..((((((((((((..(((.&.)))..))))))))))))..)).	AAUGGCACUUGCGCUCGGGAAGA&CCUUUACGGGCGCAAGUGAAAUA	3	0.836608
BdiBd21-3.1G0714700.1:1277	ID2248	BdiBd21-3.1G0714700.1	1266	1286	1277	-30.9	-20.4	0.660194	11.5	3-10,1284-1277;11-14,1274-1271;16-19,1269-1266	1-2,1286-1285[UP5];x-x,1276-1275[BULt];15-15,1270-1270[SIL]	((((.((((..((((((((..&..))))))))--)))).))))	UGAUGGACUAUGACGCCCUAA&AAAGGGUGUU--GGUCGAUUA	3	1
BdiBd21-3.1G0714700.1:144	ID78678	BdiBd21-3.1G0714700.1	134	153	144	-44.8	-29.4	0.65625	6	1-6,153-148;8-15,146-139;17-19,136-134	7-7,147-147[SIL];16-16,138-137[AILt]	(((..((((((((.((((((&)))))).))))))))-.)))	GCGGAGGUGCCCGUGCAGGC&GCCUGCCUGGGCGUC-ACGC	3	1
BdiBd21-3.1G0714700.1:1538	ID55793	BdiBd21-3.1G0714700.1	1521	1549	1538	-47.7	-33.1	0.69392	12.5	2-3,1548-1547;4-15,1544-1533;16-20,1525-1521	1-1,1549-1549[UP5];x-x,1546-1545[BULt];x-x,1532-1526[BULt]	(((((.......((((((((((((..((.&.))--))))))))))))-------)))))	GGCAUACGAUCUGUGCCCUUGGGGAUGCU&CGC--CCCCAAGGGCAC-------GUGCC	3	0.999064
BdiBd21-3.1G0714700.1:1539	ID79399	BdiBd21-3.1G0714700.1	1521	1548	1539	-51.1	-35.7	0.69863	10.5	1-3,1548-1546;5-16,1544-1533;17-21,1525-1521	4-4,1545-1545[SIL];x-x,1532-1526[BULt]	(((((.......((((((((((((.(((&))).))))))))))))-------)))))	GGCAUACGAUCUGUGCCCUUGGGGAUGC&GCGCCCCCAAGGGCAC-------GUGCC	2	0.984014
BdiBd21-3.1G0714700.1:1552	ID22607	BdiBd21-3.1G0714700.1	1541	1561	1552	-38.1	-26.7	0.700787	7.5	1-11,1561-1551;13-15,1549-1547;17-18,1545-1544	12-12,1550-1550[SIL];16-16,1546-1546[SIL];19-21,1543-1541[UP3]	...((.(((.(((((((((((&))))))))))).))).))...	GGGGAUGCUGCAGCAUGGCCU&AGGUCAUGCUGGAGUUUCAUC	2	0.993325
BdiBd21-3.1G0714700.1:232	ID26760	BdiBd21-3.1G0714700.1	223	241	232	-31.9	-25.4	0.796238	10	5-19,237-223	1-4,241-238[UP5]	(((((((((((((((....&....)))))))))))))))	GCCACAGCCUACUCGUUCU&AUAUUGGGUAGGUUGUGGU	3	0.912398
BdiBd21-3.1G0715200.1:175	ID115560	BdiBd21-3.1G0715200.1	163	184	175	-41.7	-34.8	0.834532	4.5	2-19,183-166	1-1,184-184[UP5];20-22,165-163[UP3]	...((((((((((((((((((.&.))))))))))))))))))...	CACUGGUGUCAUCUCUCCUGAU&UUCAGGAGAGAUGACACCGACA	1	0.000560006
BdiBd21-3.1G0715500.1:868	ID30523	BdiBd21-3.1G0715500.1	858	877	868	-32.8	-23.1	0.704268	9	3-8,875-870;11-20,867-858	1-2,877-876[UP5];9-10,869-868[SIL]	((((((((((..((((((..&..))))))..))))))))))	CAGUGCAUGUAAUCAUCUGG&AUGGAUGAAGAUAUGCACUG	2	0.92599
BdiBd21-3.1G0715600.1:269	ID65140	BdiBd21-3.1G0715600.1	258	277	269	-36.3	-23.7	0.652893	9	1-7,277-271;11-16,268-263;17-19,260-258	8-10,270-269[AILq];x-x,262-261[BULt]	(((..((((((..-(((((((&)))))))...))))))--)))	UGUUGGAUCCGUG-GCCGCAG&CUGCGGCAAUCGGAUU--GCA	3	1
BdiBd21-3.1G0715600.1:367	ID92514	BdiBd21-3.1G0715600.1	358	377	367	-35.8	-24.4	0.681564	12.5	5-8,373-370;10-18,367-359	1-4,377-374[UP5];9-9,369-368[AILt];19-19,358-358[UP3]	.(((((((((..((((....&....))))-.))))))))).	GGUCGGUCUCGACGCCGCCG&UACAGGCG-AGAGACCGAUA	3	0.997422
BdiBd21-3.1G0715600.1:505	ID27329	BdiBd21-3.1G0715600.1	494	513	505	-36.4	-25.1	0.68956	5.5	1-3,513-511;5-9,510-506;11-15,504-500;16-20,498-494	4-4,x-x[BULq];10-10,505-505[SIL];x-x,499-499[BULt]	(((((.(((((.(((((-(((&))).))))).)))))-)))))	GUCGGUGGUCAGGACAA-GAU&AUCAUUGUCGUGACC-CUGAC	2	0.996547
BdiBd21-3.1G0715600.1:742	ID104615	BdiBd21-3.1G0715600.1	734	752	742	-37.7	-24.7	0.655172	7	2-9,751-744;10-11,742-741;13-19,740-734	1-1,752-752[UP5];x-x,743-743[BULt];12-12,x-x[BULq]	(((((((-((.((((((((.&.))))))))-)).)))))))	CUACGCC-AGCGACACUGGU&UCUGGUGUC-CUAGGCGUAG	3	1
BdiBd21-3.1G0715600.2:133	ID76847	BdiBd21-3.1G0715600.2	111	147	133	-49.9	-33.2	0.665331	23	1-6,147-142;7-13,136-130;14-14,119-119;16-22,117-111	x-x,141-137[BULt];x-x,129-120[BULt];15-15,118-118[SIL]	(((((((.(..........(((((((.....((((((&))))))-----)))))))----------).)))))))	GGUGGCCGCAGGAGAGGUAGGGCGCGAUGGGGCUUGC&GCAAGU-----UGCGCCC----------GAGGCCACC	2	0.999932
BdiBd21-3.1G0715600.2:211	ID92514	BdiBd21-3.1G0715600.2	202	221	211	-35.8	-24.4	0.681564	12.5	5-8,217-214;10-18,211-203	1-4,221-218[UP5];9-9,213-212[AILt];19-19,202-202[UP3]	.(((((((((..((((....&....))))-.))))))))).	GGUCGGUCUCGACGCCGCCG&UACAGGCG-AGAGACCGAUA	3	0.998254
BdiBd21-3.1G0715600.2:349	ID27329	BdiBd21-3.1G0715600.2	338	357	349	-36.4	-25.1	0.68956	5.5	1-3,357-355;5-9,354-350;11-15,348-344;16-20,342-338	4-4,x-x[BULq];10-10,349-349[SIL];x-x,343-343[BULt]	(((((.(((((.(((((-(((&))).))))).)))))-)))))	GUCGGUGGUCAGGACAA-GAU&AUCAUUGUCGUGACC-CUGAC	2	0.996603
BdiBd21-3.1G0715700.1:101	ID69952	BdiBd21-3.1G0715700.1	92	110	101	-30.4	-20.2	0.664474	9	1-3,110-108;6-8,105-103;10-16,101-95	4-5,107-106[SIL];9-9,102-102[SIL];17-19,94-92[UP3]	...(((((((.(((..(((&)))..))).)))))))...	CCAAGCGCCAGCCAGCUUC&GAAAAUGGAUGGCGCUAAA	3	1
BdiBd21-3.1G0715700.1:113	ID43103	BdiBd21-3.1G0715700.1	102	123	113	-39	-25.5	0.653846	7	1-4,123-120;5-14,118-109;16-20,106-102	x-x,119-119[BULt];15-15,108-107[AILt]	(((((..((((((((((.((((&))))-))))))))))-.)))))	GCCAGCUUCUUCUCGUCAGGUG&CAUC-GACGGGAAGG-UUUGGC	3	1
BdiBd21-3.1G0715700.1:161	ID94410	BdiBd21-3.1G0715700.1	150	171	161	-36.7	-25.1	0.683924	9	2-6,170-166;8-10,163-161;11-20,159-150	1-1,171-171[UP5];7-7,165-164[AILt];x-x,160-160[BULt]	((((((((((.(((..(((((.&.)))))-.)))-))))))))))	GGCUUGCUUUCGGGAAGCUCUU&UAGAGU-GCUC-AAAGCAAGCC	3	0.947209
BdiBd21-3.1G0715700.1:162	ID113964	BdiBd21-3.1G0715700.1	150	172	162	-37.7	-25.1	0.665782	11	3-7,170-166;9-11,163-161;12-21,159-150	1-2,172-171[UP5];8-8,165-164[AILt];x-x,160-160[BULt]	((((((((((.(((..(((((..&..)))))-.)))-))))))))))	GGCUUGCUUUCGGGAAGCUCUUC&UUAGAGU-GCUC-AAAGCAAGCC	3	0.969993
BdiBd21-3.1G0715700.1:220	ID92514	BdiBd21-3.1G0715700.1	211	230	220	-35.8	-24.4	0.681564	12.5	5-8,226-223;10-18,220-212	1-4,230-227[UP5];9-9,222-221[AILt];19-19,211-211[UP3]	.(((((((((..((((....&....))))-.))))))))).	GGUCGGUCUCGACGCCGCCG&UACAGGCG-AGAGACCGAUA	2	0.994612
BdiBd21-3.1G0715700.1:221	ID25198	BdiBd21-3.1G0715700.1	211	231	221	-36.9	-24.4	0.661247	14.5	6-9,226-223;11-19,220-212	1-5,231-227[UP5];10-10,222-221[AILt];20-20,211-211[UP3]	.(((((((((..((((.....&.....))))-.))))))))).	GGUCGGUCUCGACGCCGCCGG&AUACAGGCG-AGAGACCGAUA	3	0.998927
BdiBd21-3.1G0715700.1:30	ID95432	BdiBd21-3.1G0715700.1	18	39	30	-45	-30.4	0.675556	6.5	2-4,38-36;6-21,34-19	1-1,39-39[UP5];5-5,35-35[SIL];22-22,18-18[UP3]	.((((((((((((((((.(((.&.))).)))))))))))))))).	CGUCUUCUUCGCCUUCUUCUUC&UAGGUGGAAGGCGAAGAAGGCC	3	1
BdiBd21-3.1G0715700.1:358	ID27329	BdiBd21-3.1G0715700.1	347	366	358	-36.4	-25.1	0.68956	5.5	1-3,366-364;5-9,363-359;11-17,357-351;18-20,349-347	4-4,x-x[BULq];10-10,358-358[SIL];x-x,350-350[BULt]	(((.(((((((.(((((-(((&))).))))).)))))))-)))	GUCGGGGGUCAGGACAA-GAU&AUCAUUGUCGUGACCCU-GAC	2	0.996872
BdiBd21-3.1G0715700.2:101	ID69952	BdiBd21-3.1G0715700.2	92	110	101	-30.4	-20.2	0.664474	9	1-3,110-108;6-8,105-103;10-16,101-95	4-5,107-106[SIL];9-9,102-102[SIL];17-19,94-92[UP3]	...(((((((.(((..(((&)))..))).)))))))...	CCAAGCGCCAGCCAGCUUC&GAAAAUGGAUGGCGCUAAA	3	1
BdiBd21-3.1G0715700.2:161	ID94410	BdiBd21-3.1G0715700.2	150	171	161	-36.7	-25.1	0.683924	9	2-6,170-166;8-10,163-161;11-20,159-150	1-1,171-171[UP5];7-7,165-164[AILt];x-x,160-160[BULt]	((((((((((.(((..(((((.&.)))))-.)))-))))))))))	GGCUUGCUUUCGGGAAGCUCUU&UAGAGU-GCUC-AAAGCAAGCC	3	0.952109
BdiBd21-3.1G0715700.2:220	ID92514	BdiBd21-3.1G0715700.2	211	230	220	-35.8	-24.4	0.681564	12.5	5-8,226-223;10-18,220-212	1-4,230-227[UP5];9-9,222-221[AILt];19-19,211-211[UP3]	.(((((((((..((((....&....))))-.))))))))).	GGUCGGUCUCGACGCCGCCG&UACAGGCG-AGAGACCGAUA	2	0.995038
BdiBd21-3.1G0715700.2:221	ID25198	BdiBd21-3.1G0715700.2	211	231	221	-36.9	-24.4	0.661247	14.5	6-9,226-223;11-19,220-212	1-5,231-227[UP5];10-10,222-221[AILt];20-20,211-211[UP3]	.(((((((((..((((.....&.....))))-.))))))))).	GGUCGGUCUCGACGCCGCCGG&AUACAGGCG-AGAGACCGAUA	3	0.999353
BdiBd21-3.1G0715700.2:358	ID27329	BdiBd21-3.1G0715700.2	347	366	358	-36.4	-25.1	0.68956	5.5	1-3,366-364;5-9,363-359;11-17,357-351;18-20,349-347	4-4,x-x[BULq];10-10,358-358[SIL];x-x,350-350[BULt]	(((.(((((((.(((((-(((&))).))))).)))))))-)))	GUCGGGGGUCAGGACAA-GAU&AUCAUUGUCGUGACCCU-GAC	2	0.996125
BdiBd21-3.1G0715700.2:550	ID40729	BdiBd21-3.1G0715700.2	540	557	550	-37.5	-24.4	0.650667	7	1-4,557-554;7-18,553-542	5-6,x-x[BULq];19-20,541-540[UP3]	..((((((((((((--((((&))))..))))))))))))..	AUGCUAUGAAUGCU--GCUG&CAGCCAAGCGUUCAUAGCGA	3	0.999991
BdiBd21-3.1G0715800.1:166	ID57911	BdiBd21-3.1G0715800.1	157	174	166	-40.2	-27.7	0.689055	6.5	2-6,173-169;8-10,168-166;12-19,164-157	1-1,174-174[UP5];7-7,x-x[BULq];11-11,165-165[SIL]	((((((((.(((-(((((.&.))))).))).))))))))	GGCAGCGGCCCA-GCCCCA&CGGGGCGUGGACUGUUGUC	3	1
BdiBd21-3.1G0715800.1:170	ID73321	BdiBd21-3.1G0715800.1	154	179	170	-52.4	-34.26	0.653817	13.5	1-3,179-177;8-11,172-169;12-16,166-162;17-23,160-154	4-7,176-173[SIL];x-x,168-167[BULt];x-x,161-161[BULt]	(((((((.(((((..((((....(((&)))....))))--)))))-)))))))	GGCGGCAGCGGCCCAGCCCCACGCUC&GAGAAUCGGGC--GGCCG-UGCCGUC	3	1
BdiBd21-3.1G0715800.1:270	ID7361	BdiBd21-3.1G0715800.1	259	279	270	-37.6	-26.6	0.707447	9	3-4,277-276;7-13,273-267;14-19,265-260	1-2,279-278[UP5];5-6,275-274[SIL];x-x,266-266[BULt];20-20,259-259[UP3]	.((((((.(((((((..((..&..))..)))))))-)))))).	CGUCCUCAAGAGCCACCCCAA&AAGGAUUGGCUCU-GAGGACU	3	0.986759
BdiBd21-3.1G0715800.1:271	ID2141	BdiBd21-3.1G0715800.1	260	280	271	-36.9	-26.3	0.712737	10	4-5,277-276;8-14,273-267;15-20,265-260	1-3,280-278[UP5];6-7,275-274[SIL];x-x,266-266[BULt]	((((((.(((((((..((...&...))..)))))))-))))))	GUCCUCAAGAGCCACCCCAAG&AAAGGAUUGGCUCU-GAGGAC	2	0.964742
BdiBd21-3.1G0715800.1:272	ID687	BdiBd21-3.1G0715800.1	260	281	272	-37.8	-26.3	0.695767	12	5-6,277-276;9-15,273-267;16-21,265-260	1-4,281-278[UP5];7-8,275-274[SIL];x-x,266-266[BULt]	((((((.(((((((..((....&....))..)))))))-))))))	GUCCUCAAGAGCCACCCCAAGG&AAAAGGAUUGGCUCU-GAGGAC	2	0.961715
BdiBd21-3.1G0715800.1:426	ID56370	BdiBd21-3.1G0715800.1	417	436	426	-45	-29.5	0.655556	6.5	2-4,435-433;5-7,431-429;9-18,427-418	1-1,436-436[UP5];x-x,432-432[BULt];8-8,428-428[SIL];19-19,417-417[UP3]	.((((((((((.(((.(((.&.)))-))).)))))))))).	UCGACUCGCUCCCGCUCGCU&CGCG-GCGAGAGCGGGUCGC	3	1
BdiBd21-3.1G0715800.1:481	ID57915	BdiBd21-3.1G0715800.1	463	492	481	-52.6	-34.8	0.661597	13.5	1-6,492-487;7-14,484-477;17-23,469-463	x-x,486-485[BULt];15-16,476-470[AILt]	(((((((.......((((((((..((((((&))))))--))))))))-----..)))))))	GGCCGGCUGAGUUUCAGUCCAUCUGCUCCG&CGGGGC--GUGGACUG-----UUGUCGGCC	2	1
BdiBd21-3.1G0715800.1:496	ID65663	BdiBd21-3.1G0715800.1	486	505	496	-40.8	-27.9	0.683824	8.5	1-4,505-502;6-16,500-490	5-5,501-501[SIL];17-20,489-486[UP3]	....(((((((((((.((((&)))).)))))))))))....	UGCUCCGCCUACGGCGCCGG&CUGGAGCUGUAGGUGGUUCC	3	1
BdiBd21-3.1G0715800.1:497	ID52101	BdiBd21-3.1G0715800.1	486	506	497	-44.1	-31.2	0.707483	8.5	1-5,506-502;7-17,500-490	6-6,501-501[SIL];18-21,489-486[UP3]	....(((((((((((.(((((&))))).)))))))))))....	UGCUCCGCCUACGGCGCCGGG&CCUGGAGCUGUAGGUGGUUCC	3	0.999244
BdiBd21-3.1G0715800.1:499	ID32788	BdiBd21-3.1G0715800.1	490	508	499	-35.8	-26.6	0.743017	8	1-11,508-498;13-18,496-491	12-12,497-497[SIL];19-19,490-490[UP3]	.((((((.(((((((((((&))))))))))).)))))).	CCGCCUACGGCGCCGGGGU&AUUCUGGUGUCCUAGGCGU	3	0.997878
BdiBd21-3.1G0715800.1:500	ID98000	BdiBd21-3.1G0715800.1	491	509	500	-35.4	-26.8	0.757062	6.5	1-12,509-498;14-19,496-491	13-13,497-497[SIL]	((((((.((((((((((((&)))))))))))).))))))	CGCCUACGGCGCCGGGGUG&UAUUCUGGUGUCCUAGGCG	2	0.905238
BdiBd21-3.1G0715800.1:501	ID26696	BdiBd21-3.1G0715800.1	492	510	501	-34.1	-24.8	0.727273	8	2-13,509-498;15-19,496-492	1-1,510-510[UP5];14-14,497-497[SIL]	(((((.((((((((((((.&.)))))))))))).)))))	GCCUACGGCGCCGGGGUGA&AUAUUCUGGUGUCCUAGGC	3	0.998037
BdiBd21-3.1G0715800.1:503	ID69122	BdiBd21-3.1G0715800.1	494	511	503	-37.9	-25.6	0.675462	8.5	1-3,511-509;5-9,507-503;11-16,502-497	4-4,508-508[SIL];10-10,x-x[BULq];17-19,496-494[UP3]	...((((((-(((((.(((&))).))))).))))))...	CUACGGCGC-CGGGGUGAG&CUUUCCCCGAGCGCUGAAC	3	1
BdiBd21-3.1G0716200.2:379	ID96369	BdiBd21-3.1G0716200.2	369	389	379	-39.4	-25.8	0.654822	7.5	1-6,389-384;7-8,382-381;10-15,379-374;16-19,372-369	x-x,383-383[BULt];9-9,380-380[SIL];x-x,373-373[BULt]	((((.((((((.((.((((((&))))))-)).))))))-))))	GUGCGCGGCGGCGUAUCUGUG&UAUAGG-ACUCCGCCG-GCAC	2	1
BdiBd21-3.1G0716200.2:492	ID102834	BdiBd21-3.1G0716200.2	478	501	492	-38.5	-28.4	0.737662	8.5	3-20,499-482;21-23,480-478	1-2,501-500[UP5];x-x,481-481[BULt]	(((.((((((((((((((((((..&..))))))))))))))))))-)))	CGGUCCUAAGUGUUGAUGAUGCAA&UCGCGUUAUUAAUACUUGGG-CUG	2	0.123506
BdiBd21-3.1G0716200.2:808	ID114049	BdiBd21-3.1G0716200.2	797	817	808	-32.6	-21.6	0.662577	7	2-7,816-811;10-20,808-798	1-1,817-817[UP5];8-9,810-809[SIL];21-21,797-797[UP3]	.(((((((((((..((((((.&.))))))..))))))))))).	AGUGGUGUUAUCGGAUGCUAU&UUAGCAUGGGAUAACAUCAUA	2	0.99682
BdiBd21-3.1G0716300.1:1419	ID25135	BdiBd21-3.1G0716300.1	1410	1430	1419	-33	-21.9	0.663636	14	6-8,1425-1423;9-19,1420-1410	1-5,1430-1426[UP5];x-x,1422-1421[BULt]	(((((((((((..(((.....&.....)))--)))))))))))	AGCAGCACAGCAGGCUGCCCG&AUACAAGC--GUUGUGCUGCU	3	1
BdiBd21-3.1G0716300.1:209	ID66838	BdiBd21-3.1G0716300.1	197	219	209	-43.3	-28.56	0.659584	11	1-3,219-217;4-11,215-208;15-20,202-197	x-x,216-216[BULt];12-14,207-203[AILt]	((((((.....((((((((.(((&)))-))))))))--...))))))	GCCAGCUCUACGCCGACGACCAG&CUG-UUGUCGGC--CGUGCUGGC	3	1
BdiBd21-3.1G0716300.1:333	ID27681	BdiBd21-3.1G0716300.1	318	342	333	-42.7	-28.52	0.667916	14	2-10,341-333;13-15,327-325;18-22,322-318	1-1,342-342[UP5];11-12,332-328[AILt];16-17,324-323[SIL]	(((((..(((.....(((((((((.&.)))))))))---..)))..)))))	UGACAUGGUCGCCCGCCGCUCGGAG&AUCCGGGCGG---AAGACAUUGUCA	3	0.953032
BdiBd21-3.1G0716300.1:334	ID51738	BdiBd21-3.1G0716300.1	324	343	334	-44.6	-30.9	0.692825	6	1-10,343-334;11-13,332-330;15-19,328-324	x-x,333-333[BULt];14-14,329-329[SIL]	(((((.(((.((((((((((&))))))))))-))).)))))	GGUCGCCCGCCGCUCGGAGG&CCUCUGGGCG-CGGUUGGCC	3	1
BdiBd21-3.1G0716300.1:380	ID76734	BdiBd21-3.1G0716300.1	371	389	380	-46	-32.2	0.7	4.5	1-11,389-379;13-16,378-375;17-18,373-372	12-12,x-x[BULq];x-x,374-374[BULt];19-19,371-371[UP3]	.((.((((-(((((((((((&))))))))))).))))-)).	AGGCCGCA-GCGCCGCUUGU&GCAAGCGGCGCCUGCG-CCC	2	1
BdiBd21-3.1G0716300.1:382	ID94575	BdiBd21-3.1G0716300.1	372	391	382	-45.6	-32.4	0.710526	6	3-13,389-379;15-18,378-375;19-20,373-372	1-2,391-390[UP5];14-14,x-x[BULq];x-x,374-374[BULt]	((.((((-(((((((((((..&..))))))))))).))))-))	GGCCGCA-GCGCCGCUUGUAG&UAGCAAGCGGCGCCUGCG-CC	3	1
BdiBd21-3.1G0716300.1:385	ID20977	BdiBd21-3.1G0716300.1	375	395	385	-46.5	-31.3	0.673118	8	1-4,395-392;6-16,389-379;18-21,378-375	5-5,391-390[AILt];17-17,x-x[BULq]	((((-(((((((((((..((((&))))-.))))))))))).))))	CGCA-GCGCCGCUUGUAGGGUU&AGCU-AGCAAGCGGCGCCUGCG	3	1
BdiBd21-3.1G0716300.1:386	ID19973	BdiBd21-3.1G0716300.1	376	395	386	-39.9	-26.8	0.671679	7.5	1-3,395-393;6-13,390-383;16-22,382-376	4-5,392-391[SIL];14-15,x-x[BULq]	(((((((--((((((((..(((&)))..))))))))..)))))))	GCAGCGC--CGCUUGUAGGGUU&AGCAAUACAAGCGUUGUGCUGC	3	0.965609
BdiBd21-3.1G0717400.1:2121	ID8013	BdiBd21-3.1G0717400.1	2112	2134	2121	-32.6	-21.3	0.653374	14	2-7,2133-2128;8-17,2123-2114	1-1,2134-2134[UP5];x-x,2127-2124[BULt];18-19,2113-2112[UP3]	..((((((((((....((((((.&.))))))----))))))))))..	UCAUGCAGCAUGCUACGGGACUG&AAGUCCU----CGUGUUGCAUUC	3	1
BdiBd21-3.1G0718501.1:466	ID54791	BdiBd21-3.1G0718501.1	457	475	466	-39.4	-27.2	0.690355	6.5	2-2,474-474;4-15,472-461;18-19,458-457	1-1,475-475[UP5];3-3,473-473[SIL];16-17,460-459[SIL]	((..((((((((((((.(.&.).))))))))))))..))	GCAGGUUGGCGGCGCCCCU&CGAGGCGCCGUCAACGAGU	3	1
BdiBd21-3.1G0718501.1:469	ID51168	BdiBd21-3.1G0718501.1	460	478	469	-42.1	-27.92	0.663183	7.5	2-11,477-468;16-20,464-460	1-1,478-478[UP5];12-15,467-465[AILq]	(((((...-((((((((((.&.))))))))))....)))))	GGUUGGCG-GCGCCCCUGGA&CCUAGGGGCGCGAGACAACU	3	0.973818
BdiBd21-3.1G0718501.1:470	ID47110	BdiBd21-3.1G0718501.1	461	482	470	-41.7	-30.9	0.741007	8.5	1-4,482-479;5-5,477-477;7-7,475-475;8-19,472-461	x-x,478-478[BULt];6-6,476-476[SIL];x-x,474-473[BULt]	((((((((((((..(.(.((((&))))-).)--))))))))))))	GUUGGCGGCGCCCCUGGAUGGG&CCCA-CGA--GGCGCCGUCAAC	3	0.964933
BdiBd21-3.1G0718501.1:471	ID47421	BdiBd21-3.1G0718501.1	461	483	471	-45	-33.3	0.74	8.5	1-5,483-479;6-6,477-477;8-8,475-475;9-20,472-461	x-x,478-478[BULt];7-7,476-476[SIL];x-x,474-473[BULt]	((((((((((((..(.(.(((((&)))))-).)--))))))))))))	GUUGGCGGCGCCCCUGGAUGGGG&CCCCA-CGA--GGCGCCGUCAAC	3	0.889329
BdiBd21-3.1G0718501.1:520	ID91578	BdiBd21-3.1G0718501.1	511	529	520	-36.9	-26.4	0.715447	6	3-5,527-525;7-15,523-515;17-19,513-511	1-2,529-528[UP5];6-6,524-524[SIL];16-16,514-514[SIL]	(((.(((((((((.(((..&..))).))))))))).)))	UCGACUCGCCGCUCCCUGA&UAAGGUAGCGGCGAGACGA	3	1
BdiBd21-3.1G0718501.1:551	ID79184	BdiBd21-3.1G0718501.1	542	559	551	-35.6	-23.7	0.66573	7	1-5,559-555;7-11,554-550;13-19,549-543	6-6,x-x[BULq];12-12,x-x[BULq];20-20,542-542[UP3]	.(((((((-(((((-(((((&))))).))))).))))))).	AGCCAUUG-ACUGC-CUCGU&GCGAGCGUAGUUCAAUGGUA	3	1
BdiBd21-3.1G0718501.1:555	ID68592	BdiBd21-3.1G0718501.1	547	564	555	-35.3	-23.9	0.677054	7.5	1-10,564-555;12-16,554-550	11-11,x-x[BULq];17-19,549-547[UP3]	...(((((-((((((((((&)))))))))).)))))...	UUGACUGC-CUCGUCCAGG&CUUGGGCGAGAGUAGUACU	2	1
BdiBd21-3.1G0718501.1:557	ID109445	BdiBd21-3.1G0718501.1	549	566	557	-36	-24.1	0.669444	7.5	3-12,564-555;14-18,554-550	1-2,566-565[UP5];13-13,x-x[BULq];19-19,549-549[UP3]	.(((((-((((((((((..&..)))))))))).))))).	GACUGC-CUCGUCCAGGAG&UGCUUGGGCGAGAGUAGUA	3	1
BdiBd21-3.1G0719001.1:2166	ID66837	BdiBd21-3.1G0719001.1	2157	2175	2166	-39.9	-26	0.651629	8	1-7,2175-2169;10-19,2166-2157	8-9,2168-2167[SIL]	((((((((((..(((((((&)))))))..))))))))))	UCAGCAUGGUAAGCAGCAG&CUGUUGUCGGCCGUGCUGG	2	1
BdiBd21-3.1G0719500.1:4112	ID104539	BdiBd21-3.1G0719500.1	4101	4121	4112	-43.4	-28.8	0.663594	7	1-4,4121-4118;5-8,4116-4113;10-11,4112-4111;12-16,4109-4105;17-19,4103-4101	x-x,4117-4117[BULt];9-9,x-x[BULq];x-x,4110-4110[BULt];x-x,4104-4104[BULt]	(((.(((((.((-((((.((((&))))-)))).))-)))))-)))	GGCGAUGGCUGC-CGCCGCAGA&UCUG-GGCGAGC-GCCAU-GCC	2	1
BdiBd21-3.1G0719500.3:2484	ID113881	BdiBd21-3.1G0719500.3	2471	2493	2484	-35.7	-24.1	0.67507	7.5	1-8,2493-2486;10-15,2484-2479;16-20,2475-2471	9-9,2485-2485[SIL];x-x,2478-2476[BULt]	(((((...((((((.((((((((&)))))))).))))))---)))))	GGGUUUGGCUCUCACUGCUCUGG&UUAGAGCAUUGAGAG---GACCU	2	0.998715
BdiBd21-3.1G0719700.1:1460	ID49299	BdiBd21-3.1G0719700.1	1450	1472	1460	-38.6	-25.1	0.650259	7.5	1-3,1472-1470;4-7,1467-1464;8-14,1462-1456;15-19,1454-1450	x-x,1469-1468[BULt];x-x,1463-1463[BULt];x-x,1455-1455[BULt]	(((((.(((((((.((((..(((&)))--))))-)))))))-)))))	UGCAGUUGCUUGGCUACUGCCGG&CCG--AGUA-CCAAGCG-CUGCA	2	1
BdiBd21-3.1G0719700.1:1607	ID57286	BdiBd21-3.1G0719700.1	1596	1616	1607	-43	-28.8	0.669767	8.5	2-9,1615-1608;11-18,1606-1599	1-1,1616-1616[UP5];10-10,1607-1607[SIL];19-21,1598-1596[UP3]	...((((((((.((((((((.&.)))))))).))))))))...	GGCGUUGCCUCCGGCUUGCUC&CGGCAAGCUAGAGGCAGCAAC	2	0.997636
BdiBd21-3.1G0719700.3:1607	ID57286	BdiBd21-3.1G0719700.3	1596	1616	1607	-43	-28.8	0.669767	8.5	2-9,1615-1608;11-18,1606-1599	1-1,1616-1616[UP5];10-10,1607-1607[SIL];19-21,1598-1596[UP3]	...((((((((.((((((((.&.)))))))).))))))))...	GGCGUUGCCUCCGGCUUGCUC&CGGCAAGCUAGAGGCAGCAAC	2	0.998272
BdiBd21-3.1G0719700.4:1491	ID123183	BdiBd21-3.1G0719700.4	1481	1500	1491	-35.2	-26.1	0.741477	8.5	3-20,1498-1481	1-2,1500-1499[UP5]	((((((((((((((((((..&..))))))))))))))))))	GGAGCUCCUUUUGGUCUACG&UUUGGAUUGAAGGGAGCUCU	2	0.8826
BdiBd21-3.1G0719700.4:1607	ID57286	BdiBd21-3.1G0719700.4	1596	1616	1607	-43	-28.8	0.669767	8.5	2-9,1615-1608;11-18,1606-1599	1-1,1616-1616[UP5];10-10,1607-1607[SIL];19-21,1598-1596[UP3]	...((((((((.((((((((.&.)))))))).))))))))...	GGCGUUGCCUCCGGCUUGCUC&CGGCAAGCUAGAGGCAGCAAC	2	0.998028
BdiBd21-3.1G0719700.5:1460	ID49299	BdiBd21-3.1G0719700.5	1450	1472	1460	-38.6	-25.1	0.650259	7.5	1-3,1472-1470;4-7,1467-1464;8-14,1462-1456;15-19,1454-1450	x-x,1469-1468[BULt];x-x,1463-1463[BULt];x-x,1455-1455[BULt]	(((((.(((((((.((((..(((&)))--))))-)))))))-)))))	UGCAGUUGCUUGGCUACUGCCGG&CCG--AGUA-CCAAGCG-CUGCA	2	1
BdiBd21-3.1G0719700.5:1607	ID57286	BdiBd21-3.1G0719700.5	1596	1616	1607	-43	-28.8	0.669767	8.5	2-9,1615-1608;11-18,1606-1599	1-1,1616-1616[UP5];10-10,1607-1607[SIL];19-21,1598-1596[UP3]	...((((((((.((((((((.&.)))))))).))))))))...	GGCGUUGCCUCCGGCUUGCUC&CGGCAAGCUAGAGGCAGCAAC	2	0.997859
BdiBd21-3.1G0719700.6:1492	ID49299	BdiBd21-3.1G0719700.6	1482	1504	1492	-38.6	-25.1	0.650259	7.5	1-3,1504-1502;4-7,1499-1496;8-14,1494-1488;15-19,1486-1482	x-x,1501-1500[BULt];x-x,1495-1495[BULt];x-x,1487-1487[BULt]	(((((.(((((((.((((..(((&)))--))))-)))))))-)))))	UGCAGUUGCUUGGCUACUGCCGG&CCG--AGUA-CCAAGCG-CUGCA	2	1
BdiBd21-3.1G0719800.1:1198	ID4998	BdiBd21-3.1G0719800.1	1189	1207	1198	-34.9	-22.7	0.65043	13.5	7-18,1201-1190	1-6,1207-1202[UP5];19-19,1189-1189[UP3]	.((((((((((((......&......)))))))))))).	CCUGGGUUGGCGCUUGCCC&AACUGCGCGCUAACCUAGA	2	1
BdiBd21-3.1G0719800.1:1201	ID104540	BdiBd21-3.1G0719800.1	1192	1210	1201	-46.7	-33.9	0.72591	6.5	3-15,1208-1196;17-20,1195-1192	1-2,1210-1209[UP5];16-16,x-x[BULq]	((((-(((((((((((((..&..))))))))))))).))))	GGGU-UGGCGCUUGCCCGAU&UCUGGGCGAGCGCCAUGCCC	3	0.998385
BdiBd21-3.1G0719800.1:1202	ID28335	BdiBd21-3.1G0719800.1	1192	1210	1202	-47.8	-34.4	0.719665	4.5	1-3,1210-1208;5-16,1207-1196;18-21,1195-1192	4-4,x-x[BULq];17-17,x-x[BULq]	((((-((((((((((((-(((&))).)))))))))))).))))	GGGU-UGGCGCUUGCCC-GAU&AUCUGGGCGAGCGCCAUGCCC	2	0.988117
BdiBd21-3.1G0719800.1:1203	ID38395	BdiBd21-3.1G0719800.1	1192	1213	1203	-36.9	-26.9	0.728997	8	1-5,1213-1209;6-11,1207-1202;12-19,1199-1192	x-x,1208-1208[BULt];x-x,1201-1200[BULt]	((((((((..((((((.(((((&)))))-))))))--))))))))	GGGUUGGCGCUUGCCCGAUGUG&CACAU-GGGUAA--GCCGAUCC	2	0.474103
BdiBd21-3.1G0719800.1:1204	ID46546	BdiBd21-3.1G0719800.1	1192	1217	1204	-53.7	-38.7	0.72067	11.5	1-5,1217-1213;6-18,1208-1196;20-23,1195-1192	x-x,1212-1209[BULt];19-19,x-x[BULq]	((((-(((((((((((((....(((((&)))))----))))))))))))).))))	GGGU-UGGCGCUUGCCCGAUGUGAUGG&CCAUC----UGGGCGAGCGCCAUGCCC	3	0.728864
BdiBd21-3.1G0719800.1:1207	ID57396	BdiBd21-3.1G0719800.1	1193	1220	1207	-59.5	-40.1	0.67395	14	3-8,1218-1213;9-21,1208-1196;23-25,1195-1193	1-2,1220-1219[UP5];x-x,1212-1209[BULt];22-22,x-x[BULq]	(((-(((((((((((((....((((((..&..))))))----))))))))))))).)))	GGU-UGGCGCUUGCCCGAUGUGAUGGCGU&CGGCCAUC----UGGGCGAGCGCCAUGCC	3	0.999673
BdiBd21-3.1G0719800.1:869	ID51475	BdiBd21-3.1G0719800.1	860	882	869	-34.1	-23.3	0.683284	12	2-7,881-876;8-17,871-862	1-1,882-882[UP5];x-x,875-872[BULt];18-19,861-860[UP3]	..((((((((((....((((((.&.))))))----))))))))))..	CUGGUGACGAUGGUUCCCGGAGC&CCUCCGG----CAUCGUUACUUU	3	1
BdiBd21-3.1G0719800.2:1094	ID15472	BdiBd21-3.1G0719800.2	1083	1103	1094	-35.2	-23.1	0.65625	9.5	3-10,1101-1094;12-15,1092-1089;16-19,1086-1083	1-2,1103-1102[UP5];11-11,1093-1093[SIL];x-x,1088-1087[BULt]	((((..((((.((((((((..&..)))))))).))))--))))	UGGGCGGGCAGCGCUUCCCAA&ACGGGAAGUGGUGUU--UCCA	3	1
BdiBd21-3.1G0719800.2:1192	ID85738	BdiBd21-3.1G0719800.2	1182	1199	1192	-38.4	-25.1	0.653646	8.5	1-5,1199-1195;8-17,1194-1185	6-7,x-x[BULq];18-20,1184-1182[UP3]	...((((((((((--(((((&)))))..))))))))))...	AGCGAGUCCUGGG--UUGGC&GUCAAAUCCCAGGGCUCAAC	3	0.998948
BdiBd21-3.1G0719800.2:1198	ID4998	BdiBd21-3.1G0719800.2	1189	1207	1198	-34.9	-22.7	0.65043	13.5	7-18,1201-1190	1-6,1207-1202[UP5];19-19,1189-1189[UP3]	.((((((((((((......&......)))))))))))).	CCUGGGUUGGCGCUUGCCC&AACUGCGCGCUAACCUAGA	2	1
BdiBd21-3.1G0719800.2:1201	ID104540	BdiBd21-3.1G0719800.2	1192	1210	1201	-46.7	-33.9	0.72591	6.5	3-15,1208-1196;17-20,1195-1192	1-2,1210-1209[UP5];16-16,x-x[BULq]	((((-(((((((((((((..&..))))))))))))).))))	GGGU-UGGCGCUUGCCCGAU&UCUGGGCGAGCGCCAUGCCC	2	0.995579
BdiBd21-3.1G0719800.2:1202	ID28335	BdiBd21-3.1G0719800.2	1192	1210	1202	-47.8	-34.4	0.719665	4.5	1-3,1210-1208;5-16,1207-1196;18-21,1195-1192	4-4,x-x[BULq];17-17,x-x[BULq]	((((-((((((((((((-(((&))).)))))))))))).))))	GGGU-UGGCGCUUGCCC-GAU&AUCUGGGCGAGCGCCAUGCCC	2	0.986217
BdiBd21-3.1G0719800.2:1203	ID38395	BdiBd21-3.1G0719800.2	1192	1213	1203	-36.9	-26.9	0.728997	8	1-5,1213-1209;6-11,1207-1202;12-19,1199-1192	x-x,1208-1208[BULt];x-x,1201-1200[BULt]	((((((((..((((((.(((((&)))))-))))))--))))))))	GGGUUGGCGCUUGCCCGAUGUG&CACAU-GGGUAA--GCCGAUCC	2	0.507649
BdiBd21-3.1G0719800.2:1204	ID46546	BdiBd21-3.1G0719800.2	1192	1217	1204	-53.7	-38.7	0.72067	11.5	1-5,1217-1213;6-18,1208-1196;20-23,1195-1192	x-x,1212-1209[BULt];19-19,x-x[BULq]	((((-(((((((((((((....(((((&)))))----))))))))))))).))))	GGGU-UGGCGCUUGCCCGAUGUGAUGG&CCAUC----UGGGCGAGCGCCAUGCCC	3	0.695248
BdiBd21-3.1G0719800.2:1207	ID57396	BdiBd21-3.1G0719800.2	1193	1220	1207	-59.5	-40.1	0.67395	14	3-8,1218-1213;9-21,1208-1196;23-25,1195-1193	1-2,1220-1219[UP5];x-x,1212-1209[BULt];22-22,x-x[BULq]	(((-(((((((((((((....((((((..&..))))))----))))))))))))).)))	GGU-UGGCGCUUGCCCGAUGUGAUGGCGU&CGGCCAUC----UGGGCGAGCGCCAUGCC	3	0.999698
BdiBd21-3.1G0719800.2:869	ID51475	BdiBd21-3.1G0719800.2	860	882	869	-34.1	-23.3	0.683284	12	2-7,881-876;8-17,871-862	1-1,882-882[UP5];x-x,875-872[BULt];18-19,861-860[UP3]	..((((((((((....((((((.&.))))))----))))))))))..	CUGGUGACGAUGGUUCCCGGAGC&CCUCCGG----CAUCGUUACUUU	3	1
BdiBd21-3.1G0719900.1:1481	ID54791	BdiBd21-3.1G0719900.1	1472	1490	1481	-39.4	-28.2	0.715736	7	3-5,1488-1486;7-18,1484-1473	1-2,1490-1489[UP5];6-6,1485-1485[SIL];19-19,1472-1472[UP3]	.((((((((((((.(((..&..))).)))))))))))).	CCUCGUUGGCGGCUCCUGC&CGAGGCGCCGUCAACGAGU	2	0.99981
BdiBd21-3.1G0720000.1:1764	ID16368	BdiBd21-3.1G0720000.1	1755	1773	1764	-35.3	-23.2	0.657224	8	3-17,1771-1757	1-2,1773-1772[UP5];18-19,1756-1755[UP3]	..(((((((((((((((..&..)))))))))))))))..	ACCUGUGCCAGUUUUGGAU&ACUCAGAACUGGUACGGAC	3	0.987015
BdiBd21-3.1G0720100.1:1701	ID73321	BdiBd21-3.1G0720100.1	1683	1709	1701	-52.4	-35.3	0.673664	10.5	2-4,1708-1706;6-17,1705-1694;18-20,1688-1686;22-23,1684-1683	1-1,1709-1709[UP5];5-5,x-x[BULq];x-x,1693-1689[BULt];21-21,1685-1685[SIL]	((.(((.....((((((((((((-(((.&.))).))))))))))))-----))).))	GAGGGCCAUCGGCGGCUGCCCGA-UCUA&GAGAAUCGGGCGGCCGU-----GCCGUC	3	1
BdiBd21-3.1G0720100.1:1840	ID56370	BdiBd21-3.1G0720100.1	1831	1848	1840	-45	-30.3	0.673333	8.5	2-7,1847-1842;11-18,1839-1832	1-1,1848-1848[UP5];8-10,1841-1840[AILq];19-19,1831-1831[UP3]	.((((((((..-((((((.&.))))))...)))))))).	CCGGCCCGCGA-CGCCGCA&CGCGGCGAGAGCGGGUCGC	3	1
BdiBd21-3.1G0720100.1:1889	ID32555	BdiBd21-3.1G0720100.1	1879	1898	1889	-39.6	-27.1	0.684343	7.5	1-11,1898-1888;12-16,1886-1882;18-19,1880-1879	x-x,1887-1887[BULt];17-17,1881-1881[SIL]	((.(((((.(((((((((((&)))))))))))-))))).))	UGCGGCGGCGUGGUGGGGGU&AUUCCCGCUAC-CCGCUCCA	3	1
BdiBd21-3.1G0720100.1:2089	ID55462	BdiBd21-3.1G0720100.1	2079	2101	2089	-38	-27.02	0.711053	12	1-3,2101-2099;6-13,2093-2086;14-19,2084-2079	4-5,2098-2094[AILt];x-x,2085-2085[BULt]	((((((.((((((((.....(((&)))---..))))))))-))))))	GCUCGUGCGGCUUCCCCCAGGCG&CGC---AAGGAAGCUG-ACGAGC	3	0.978868
BdiBd21-3.1G0720100.1:2090	ID79343	BdiBd21-3.1G0720100.1	2079	2102	2090	-41.4	-30.72	0.742029	11.5	1-4,2102-2099;7-14,2093-2086;15-20,2084-2079	5-6,2098-2094[AILt];x-x,2085-2085[BULt]	((((((.((((((((.....((((&))))---..))))))))-))))))	GCUCGUGCGGCUUCCCCCAGGCGC&GCGC---AAGGAAGCUG-ACGAGC	3	0.622423
BdiBd21-3.1G0720100.1:2092	ID30030	BdiBd21-3.1G0720100.1	2079	2104	2092	-44.1	-30.72	0.696599	14.5	3-6,2102-2099;9-16,2093-2086;17-22,2084-2079	1-2,2104-2103[UP5];7-8,2098-2094[AILt];x-x,2085-2085[BULt]	((((((.((((((((.....((((..&..))))---..))))))))-))))))	GCUCGUGCGGCUUCCCCCAGGCGCCG&AUGCGC---AAGGAAGCUG-ACGAGC	3	0.701127
BdiBd21-3.1G0720100.1:2103	ID60831	BdiBd21-3.1G0720100.1	2094	2113	2103	-41.5	-27.6	0.66506	9	1-2,2113-2112;4-6,2110-2108;8-17,2105-2096	3-3,2111-2111[SIL];7-7,2107-2106[AILt];18-19,2095-2094[UP3]	..((((((((((..(((.((&)).)))-.))))))))))..	CCCAGGCGCCGCGCUGCCGG&CUAGCA-AGCGGCGCCUGCG	3	1
BdiBd21-3.1G0720100.1:2199	ID89023	BdiBd21-3.1G0720100.1	2186	2208	2199	-40.3	-28.68	0.711663	12.5	1-5,2208-2204;8-11,2201-2198;14-21,2193-2186	6-7,2203-2202[SIL];12-13,2197-2194[AILt]	((((((((....((((..(((((&)))))..))))--..))))))))	UCGCGCCGAUCGGGCUGCUCGAC&GUUGAAAAGCC--AGUGGCGCGA	3	0.949226
BdiBd21-3.1G0720100.1:2216	ID47579	BdiBd21-3.1G0720100.1	2204	2224	2216	-44.7	-31.3	0.700224	5	1-5,2224-2220;7-9,2219-2217;11-16,2215-2210;17-21,2208-2204	6-6,x-x[BULq];10-10,2216-2216[SIL];x-x,2209-2209[BULt]	(((((.((((((.(((-(((((&))))).))).))))))-)))))	UCGACAUGUUCAACGC-CGGGG&CCCCGAGCGCUGAACA-GUCGA	3	0.880361
BdiBd21-3.1G0720100.1:2217	ID101108	BdiBd21-3.1G0720100.1	2204	2225	2217	-46.6	-31.5	0.675966	5.5	1-6,2225-2220;8-10,2219-2217;12-17,2215-2210;18-22,2208-2204	7-7,x-x[BULq];11-11,2216-2216[SIL];x-x,2209-2209[BULt]	(((((.((((((.(((-((((((&)))))).))).))))))-)))))	UCGACAUGUUCAACGC-CGGGGG&UCCCCGAGCGCUGAACA-GUCGA	3	0.951167
BdiBd21-3.1G0720100.1:2218	ID116063	BdiBd21-3.1G0720100.1	2204	2226	2218	-47.6	-31.6	0.663866	7	2-7,2225-2220;9-11,2219-2217;13-18,2215-2210;19-23,2208-2204	1-1,2226-2226[UP5];8-8,x-x[BULq];12-12,2216-2216[SIL];x-x,2209-2209[BULt]	(((((.((((((.(((-((((((.&.)))))).))).))))))-)))))	UCGACAUGUUCAACGC-CGGGGGC&UUCCCCGAGCGCUGAACA-GUCGA	3	0.974819
BdiBd21-3.1G0720100.1:2219	ID121958	BdiBd21-3.1G0720100.1	2204	2227	2219	-48.5	-31.6	0.651546	8	3-8,2225-2220;10-12,2219-2217;14-19,2215-2210;20-24,2208-2204	1-2,2227-2226[UP5];9-9,x-x[BULq];13-13,2216-2216[SIL];x-x,2209-2209[BULt]	(((((.((((((.(((-((((((..&..)))))).))).))))))-)))))	UCGACAUGUUCAACGC-CGGGGGCG&UUUCCCCGAGCGCUGAACA-GUCGA	3	0.986499
BdiBd21-3.1G0720100.1:2222	ID66269	BdiBd21-3.1G0720100.1	2212	2231	2222	-40.3	-26.2	0.650124	8.5	2-10,2230-2222;12-16,2220-2216;18-20,2214-2212	1-1,2231-2231[UP5];11-11,2221-2221[SIL];17-17,2215-2215[SIL]	(((.(((((.(((((((((.&.))))))))).))))).)))	UUCAACGCCGGGGGCGCCGU&CUGGUGUCCUAGGCGUAGAG	3	1
BdiBd21-3.1G0720100.1:2223	ID104615	BdiBd21-3.1G0720100.1	2214	2232	2223	-37.7	-24.8	0.657825	11	3-11,2230-2222;13-17,2220-2216	1-2,2232-2231[UP5];12-12,2221-2221[SIL];18-19,2215-2214[UP3]	..(((((.(((((((((..&..))))))))).)))))..	CAACGCCGGGGGCGCCGUC&UCUGGUGUCCUAGGCGUAG	3	1
BdiBd21-3.1G0720100.1:2224	ID117054	BdiBd21-3.1G0720100.1	2215	2233	2224	-36.1	-24.8	0.686981	11	4-12,2230-2222;14-18,2220-2216	1-3,2233-2231[UP5];13-13,2221-2221[SIL];19-19,2215-2215[UP3]	.(((((.(((((((((...&...))))))))).))))).	AACGCCGGGGGCGCCGUCG&UUCUGGUGUCCUAGGCGUA	3	1
BdiBd21-3.1G0720100.1:2225	ID32788	BdiBd21-3.1G0720100.1	2216	2234	2225	-35.8	-24.5	0.684358	11.5	5-13,2230-2222;15-19,2220-2216	1-4,2234-2231[UP5];14-14,2221-2221[SIL]	(((((.(((((((((....&....))))))))).)))))	ACGCCGGGGGCGCCGUCGA&AUUCUGGUGUCCUAGGCGU	3	1
BdiBd21-3.1G0720100.1:2226	ID98000	BdiBd21-3.1G0720100.1	2217	2235	2226	-35.4	-23.2	0.655367	13.5	6-14,2230-2222;16-19,2220-2217	1-5,2235-2231[UP5];15-15,2221-2221[SIL]	((((.(((((((((.....&.....))))))))).))))	CGCCGGGGGCGCCGUCGAG&UAUUCUGGUGUCCUAGGCG	3	1
BdiBd21-3.1G0720100.1:2227	ID16510	BdiBd21-3.1G0720100.1	2218	2236	2227	-39.9	-26.1	0.654135	7	2-9,2235-2228;12-12,2225-2225;14-14,2223-2223;16-19,2221-2218	1-1,2236-2236[UP5];10-11,2227-2226[SIL];13-13,2224-2224[SIL];15-15,2222-2222[SIL]	((((.(.(..((((((((.&.))))))))..).).))))	GCCGGGGGCGCCGUCGAGG&ACUCGACGGAUCGCACGGC	3	1
BdiBd21-3.1G0720100.1:2286	ID55495	BdiBd21-3.1G0720100.1	2274	2297	2286	-44.7	-29.1	0.651007	9	1-4,2297-2294;6-9,2292-2289;10-13,2286-2283;14-16,2281-2279;17-20,2277-2274	5-5,2293-2293[SIL];x-x,2288-2287[BULt];x-x,2282-2282[BULt];x-x,2278-2278[BULt]	((((.(((.((((..((((.((((&)))).))))--))))-)))-))))	GGCCGUCGUGGCGAUCAGCGUGCG&CGCAAGUUG--CGCC-CGA-GGCC	3	1
BdiBd21-3.1G0720100.1:2305	ID48172	BdiBd21-3.1G0720100.1	2293	2316	2305	-48.1	-32.1	0.66736	11	1-4,2316-2313;5-12,2310-2303;13-13,2301-2301;15-16,2299-2298;18-21,2296-2293	x-x,2312-2311[BULt];x-x,2302-2302[BULt];14-14,2300-2300[SIL];17-17,2297-2297[SIL]	((((.((.(.((((((((..((((&))))--))))))))-).)).))))	GUGCGGGGGUGCGGCCGCUUCGGG&CCCG--GUGGCCGU-CGUUGGCAC	2	1
BdiBd21-3.1G0720100.1:2306	ID47639	BdiBd21-3.1G0720100.1	2292	2317	2306	-53.8	-36.9	0.685874	9.5	1-5,2317-2313;6-13,2310-2303;14-14,2301-2301;16-17,2299-2298;19-23,2296-2292	x-x,2312-2311[BULt];x-x,2302-2302[BULt];15-15,2300-2300[SIL];18-18,2297-2297[SIL]	(((((.((.(.((((((((..(((((&)))))--))))))))-).)).)))))	CGUGCGGGGGUGCGGCCGCUUCGGGG&CCCCG--GUGGCCGU-CGUUGGCACG	2	1
BdiBd21-3.1G0720100.1:2307	ID99405	BdiBd21-3.1G0720100.1	2298	2322	2307	-39	-26.8	0.687179	18	3-8,2320-2315;9-18,2308-2299	1-2,2322-2321[UP5];x-x,2314-2309[BULt];19-19,2298-2298[UP3]	.((((((((((......((((((..&..))))))------)))))))))).	GGGGUGCGGCCGCUUCGGGGCGUAC&UCACGCCC------GGUCGUACUCA	2	0.999953
BdiBd21-3.1G0720100.1:2309	ID65255	BdiBd21-3.1G0720100.1	2300	2320	2309	-47.4	-31.6	0.666667	10.5	2-8,2319-2313;9-11,2310-2308;13-20,2307-2300	1-1,2320-2320[UP5];x-x,2312-2311[BULt];12-12,x-x[BULq]	((((((((-(((..(((((((.&.)))))))--))).))))))))	GGUGCGGC-CGCUUCGGGGCGU&CUGCUCCG--GUGAGCCGCGCC	2	1
BdiBd21-3.1G0720100.1:2310	ID111307	BdiBd21-3.1G0720100.1	2297	2326	2310	-39.7	-26.3	0.662469	22	2-8,2325-2319;9-14,2311-2306;17-24,2304-2297	1-1,2326-2326[UP5];x-x,2318-2312[BULt];15-16,2305-2305[AILq]	((((((((.-((((((.......(((((((.&.)))))))-------))))))..))))))))	GGGGGUGCG-GCCGCUUCGGGGCGUACUGCU&UGUAGUAU-------AGUGGUAAGUAUUCCC	2	0.684461
BdiBd21-3.1G0720100.1:2311	ID79399	BdiBd21-3.1G0720100.1	2300	2320	2311	-51.1	-33.3	0.651663	6.5	1-7,2320-2314;9-11,2312-2310;12-14,2308-2306;16-21,2305-2300	8-8,2313-2313[SIL];x-x,2309-2309[BULt];15-15,x-x[BULq]	((((((-(((.(((.(((((((&))))))).)))-))).))))))	GGUGCG-GCCGCUUCGGGGCGU&GCGCCCCCAAG-GGCACGUGCC	2	1
BdiBd21-3.1G0720100.1:2315	ID55308	BdiBd21-3.1G0720100.1	2301	2328	2315	-38.3	-24.9	0.650131	22	1-3,2328-2326;4-11,2321-2314;12-19,2308-2301	x-x,2325-2322[BULt];x-x,2313-2309[BULt]	((((((((.....((((((((....(((&)))----))))))))-----))))))))	GUGCGGCCGCUUCGGGGCGUACUGCUCG&CGA----UGCGUCCU-----GGCCGUAU	3	1
BdiBd21-3.1G0720100.1:2316	ID79314	BdiBd21-3.1G0720100.1	2302	2329	2316	-40.6	-27.7	0.682266	21.5	1-4,2329-2326;5-12,2321-2314;13-19,2308-2302	x-x,2325-2322[BULt];x-x,2313-2309[BULt]	(((((((.....((((((((....((((&))))----))))))))-----)))))))	UGCGGCCGCUUCGGGGCGUACUGCUCGC&GCGA----UGCGUCCU-----GGCCGUA	2	1
BdiBd21-3.1G0720100.1:2325	ID89612	BdiBd21-3.1G0720100.1	2314	2335	2325	-39.9	-26.02	0.65213	13.5	1-8,2335-2328;12-18,2323-2317;20-21,2315-2314	9-11,2327-2324[AILt];19-19,2316-2316[SIL]	((.(((((((....((((((((&))))))))-...))))))).))	GGGGCGUACUGCUCGCGGAGGC&GUUUCCGU-UUGGGUAUGCGCC	2	1
BdiBd21-3.1G0720100.1:2373	ID63307	BdiBd21-3.1G0720100.1	2364	2382	2373	-40.8	-26.9	0.659314	5.5	1-16,2382-2367;19-21,2366-2364	17-18,x-x[BULq]	(((--((((((((((((((((&))))))))))))))))..)))	GGU--GGAGUUCAGCUACGAG&CUCGUAGUUGGACUUUGGGCC	2	1
BdiBd21-3.1G0720100.1:2375	ID86160	BdiBd21-3.1G0720100.1	2366	2385	2375	-35	-23.3	0.665714	6	1-8,2385-2378;9-12,2376-2373;14-18,2371-2367	x-x,2377-2377[BULt];13-13,2372-2372[SIL];19-19,2366-2366[UP3]	.(((((.((((.((((((((&))))))))-)))).))))).	UGGAGUUCAGCUACGAGGAU&GUCCUCGU-GUUGCAUUCCU	2	1
BdiBd21-3.1G0720100.1:2376	ID23457	BdiBd21-3.1G0720100.1	2367	2386	2376	-35	-22.9	0.654286	6.5	2-9,2385-2378;10-13,2376-2373;15-19,2371-2367	1-1,2386-2386[UP5];x-x,2377-2377[BULt];14-14,2372-2372[SIL]	(((((.((((.((((((((.&.))))))))-)))).)))))	GGAGUUCAGCUACGAGGAUG&AGUCCUCGU-GUUGCAUUCC	2	1
BdiBd21-3.1G0720100.1:2378	ID651	BdiBd21-3.1G0720100.1	2369	2387	2378	-30.8	-22.3	0.724026	10	6-19,2382-2369	1-5,2387-2383[UP5]	((((((((((((((.....&.....))))))))))))))	AGUUCAGCUACGAGGAUGA&AAAAGCUCGUAGUUGGACU	2	0.999683
BdiBd21-3.1G0720100.1:2381	ID112683	BdiBd21-3.1G0720100.1	2369	2390	2381	-34	-22.3	0.655882	16	9-22,2382-2369	1-8,2390-2383[UP5]	((((((((((((((........&........))))))))))))))	AGUUCAGCUACGAGGAUGAAAC&UUAAAAAGCUCGUAGUUGGACU	2	0.999704
BdiBd21-3.1G0720100.1:2400	ID89093	BdiBd21-3.1G0720100.1	2391	2409	2400	-49.7	-32.9	0.661972	7.5	1-13,2409-2397;20-25,2396-2391	14-19,x-x[BULq]	((((((------(((((((((((((&)))))))))))))......))))))	CGGGCU------CGUCGCCGUCGAC&GUUGACGGCGACGUUAGGAAGUCCG	2	0.992129
BdiBd21-3.1G0720100.1:2408	ID31382	BdiBd21-3.1G0720100.1	2398	2418	2408	-41.2	-30.7	0.745146	10	4-8,2415-2411;9-20,2409-2398	1-3,2418-2416[UP5];x-x,2410-2410[BULt]	((((((((((((.(((((...&...)))))-))))))))))))	GUCGCCGUCGACGUGCCGGUG&AUGUGGCG-GUUGACGGCGAC	2	1
BdiBd21-3.1G0720100.1:2413	ID50069	BdiBd21-3.1G0720100.1	2404	2422	2413	-31.8	-23	0.72327	6.5	1-9,2422-2414;11-13,2412-2410;15-18,2408-2405	10-10,2413-2413[SIL];14-14,2409-2409[SIL];19-19,2404-2404[UP3]	.((((.(((.(((((((((&))))))))).))).)))).	GUCGACGUGCCGGUGCCGG&CCGGCAUCGUUACUUUGAA	3	0.999969
BdiBd21-3.1G0720100.1:2414	ID101539	BdiBd21-3.1G0720100.1	2405	2423	2414	-32.7	-24.4	0.746177	5.5	1-10,2423-2414;12-14,2412-2410;16-19,2408-2405	11-11,2413-2413[SIL];15-15,2409-2409[SIL]	((((.(((.((((((((((&)))))))))).))).))))	UCGACGUGCCGGUGCCGGA&UCCGGCAUCGUUACUUUGA	2	0.982352
BdiBd21-3.1G0720100.1:2415	ID62675	BdiBd21-3.1G0720100.1	2405	2424	2415	-35.3	-26.7	0.756374	5	1-11,2424-2414;13-15,2412-2410;17-20,2408-2405	12-12,2413-2413[SIL];16-16,2409-2409[SIL]	((((.(((.(((((((((((&))))))))))).))).))))	UCGACGUGCCGGUGCCGGAG&CUCCGGCAUCGUUACUUUGA	2	0.916941
BdiBd21-3.1G0720100.1:2416	ID51478	BdiBd21-3.1G0720100.1	2404	2425	2416	-39.6	-27.1	0.684343	6	2-12,2424-2414;14-16,2412-2410;18-21,2408-2405	1-1,2425-2425[UP5];13-13,2413-2413[SIL];17-17,2409-2409[SIL];22-22,2404-2404[UP3]	.((((.(((.(((((((((((.&.))))))))))).))).)))).	GUCGACGUGCCGGUGCCGGAGC&CCUCCGGCAUCGUUACUUUGAA	2	0.999854
BdiBd21-3.1G0720100.1:2424	ID26421	BdiBd21-3.1G0720100.1	2413	2434	2424	-39.6	-26.1	0.659091	8	1-7,2434-2428;9-13,2425-2421;15-20,2419-2414	8-8,2427-2426[AILt];14-14,2420-2420[SIL];21-21,2413-2413[UP3]	.((((((.(((((..(((((((&)))))))-.))))).)))))).	CCGGUGCCGGAGCAGGAGAUGU&AUAUCUC-GGCUCUCGCAUCGA	2	0.999984
BdiBd21-3.1G0720100.1:2492	ID92111	BdiBd21-3.1G0720100.1	2480	2501	2492	-32.4	-21.8	0.67284	12.5	6-14,2496-2488;15-20,2486-2481	1-5,2501-2497[UP5];x-x,2487-2487[BULt];21-21,2480-2480[UP3]	.((((((.(((((((((.....&.....)))))))))-)))))).	AACAUGCUCGGAUCGUGUUUCA&UAAUUCAUGAUCUG-GCAUGUA	2	0.999266
BdiBd21-3.1G0720100.1:2532	ID58029	BdiBd21-3.1G0720100.1	2517	2541	2532	-43.6	-29.8	0.683486	9	2-7,2540-2535;9-18,2533-2524;19-22,2520-2517	1-1,2541-2541[UP5];8-8,2534-2534[SIL];x-x,2523-2521[BULt]	((((...((((((((((.((((((.&.)))))).))))))))))---))))	GGCUGAAGCAUUCUCAGUCAGCCCA&CGGGUUGUUUGGGAAUGC---AGCC	2	0.998672
