## Supplemental Tables for "Cross-kingdom degradomics identifies natural plant small RNAs with disease protecting activity" (part 24 of 116)

### Sheet: S9 CL4 Bd internal (continued)
SiteID	Query	Transcript	TStart	TStop	TSlice	MFEperfect	MFEsite	MFEratio	AllenScore	Paired	Unpaired	Structure	Sequence	DegradomeCategory	DegradomePval
BdiBd21-3.1G0720100.1:2533	ID103106	BdiBd21-3.1G0720100.1	2517	2542	2533	-45.5	-29.8	0.654945	10.5	3-8,2540-2535;10-19,2533-2524;20-23,2520-2517	1-2,2542-2541[UP5];9-9,2534-2534[SIL];x-x,2523-2521[BULt]	((((...((((((((((.((((((..&..)))))).))))))))))---))))	GGCUGAAGCAUUCUCAGUCAGCCCAG&UCGGGUUGUUUGGGAAUGC---AGCC	3	0.999979
BdiBd21-3.1G0720100.1:2911	ID63371	BdiBd21-3.1G0720100.1	2902	2921	2911	-32.3	-22.2	0.687307	10	1-3,2921-2919;5-5,2917-2917;8-19,2913-2902	4-4,2918-2918[SIL];6-7,2916-2914[AILt]	((((((((((((...(.(((&))).)-..))))))))))))	AGUGGCAGCUAACUAAGGGG&CUCGU-GUUUAGUUGCCACU	3	1
BdiBd21-3.1G0720100.1:974	ID22665	BdiBd21-3.1G0720100.1	964	983	974	-40.4	-26.28	0.650495	8	1-6,983-978;9-14,975-970;18-20,966-964	7-8,977-976[SIL];15-17,969-967[SIL]	(((...((((((..((((((&))))))..))))))...)))	GCCCAGUUCGCCAGCCGCCU&AGGUGGAAGGCGAAGAAGGC	3	1
BdiBd21-3.1G0720200.1:112	ID31382	BdiBd21-3.1G0720200.1	102	121	112	-41.2	-30.8	0.747573	7	3-3,119-119;5-6,117-116;8-20,114-102	1-2,121-120[UP5];4-4,118-118[SIL];7-7,115-115[SIL]	(((((((((((((.((.(..&..).)).)))))))))))))	GUCGCCGUCAACCUCCUCUC&AUGUGGCGGUUGACGGCGAC	2	1
BdiBd21-3.1G0720300.1:1059	ID45490	BdiBd21-3.1G0720300.1	1051	1068	1059	-35.9	-23.5	0.654596	6.5	1-5,1068-1064;8-13,1061-1056;15-18,1055-1052	6-7,1063-1062[SIL];14-14,x-x[BULq];19-19,1051-1051[UP3]	.((((-((((((..(((((&)))))..)))))).)))).	UGAUC-ACACCCGAUGUGG&CCACAAAGGGUGUUGGUCG	2	1
BdiBd21-3.1G0720300.1:1224	ID48076	BdiBd21-3.1G0720300.1	1215	1233	1224	-40.2	-29.2	0.726368	6.5	4-19,1230-1215	1-3,1233-1231[UP5]	((((((((((((((((...&...))))))))))))))))	GAUCGUGCUAUUUGCCAGU&CCCGGCAGAUAGCGCGAUC	3	0.933308
BdiBd21-3.1G0720300.1:1307	ID57333	BdiBd21-3.1G0720300.1	1291	1316	1307	-49.1	-32.8	0.668024	7.5	2-4,1315-1313;6-19,1311-1298;20-21,1296-1295;22-24,1293-1291	1-1,1316-1316[UP5];5-5,1312-1312[SIL];x-x,1297-1297[BULt];x-x,1294-1294[BULt]	(((.((.((((((((((((((.(((.&.))).))))))))))))))-))-)))	UGCUGCUGUGAUCGUGCUAUUCGCCA&CGGCAGAUAGCGCGAUCAC-GC-GUA	2	0.810677
BdiBd21-3.1G0720300.3:1007	ID22607	BdiBd21-3.1G0720300.3	996	1016	1007	-38.1	-27.1	0.711286	8	2-2,1015-1015;4-11,1013-1006;13-21,1004-996	1-1,1016-1016[UP5];3-3,1014-1014[SIL];12-12,1005-1005[SIL]	(((((((((.((((((((.(.&.).)))))))).)))))))))	GAUGGAGCUGCAGCAUGGGUG&AGGUCAUGCUGGAGUUUCAUC	2	0.979866
BdiBd21-3.1G0720300.3:1074	ID45490	BdiBd21-3.1G0720300.3	1066	1083	1074	-35.9	-23.5	0.654596	6.5	1-5,1083-1079;8-13,1076-1071;15-18,1070-1067	6-7,1078-1077[SIL];14-14,x-x[BULq];19-19,1066-1066[UP3]	.((((-((((((..(((((&)))))..)))))).)))).	UGAUC-ACACCCGAUGUGG&CCACAAAGGGUGUUGGUCG	2	1
BdiBd21-3.1G0720300.3:1239	ID48076	BdiBd21-3.1G0720300.3	1230	1248	1239	-40.2	-29.2	0.726368	6.5	4-19,1245-1230	1-3,1248-1246[UP5]	((((((((((((((((...&...))))))))))))))))	GAUCGUGCUAUUUGCCAGU&CCCGGCAGAUAGCGCGAUC	2	0.90831
BdiBd21-3.1G0720300.3:1322	ID57333	BdiBd21-3.1G0720300.3	1306	1331	1322	-49.1	-32.8	0.668024	7.5	2-4,1330-1328;6-19,1326-1313;20-21,1311-1310;22-24,1308-1306	1-1,1331-1331[UP5];5-5,1327-1327[SIL];x-x,1312-1312[BULt];x-x,1309-1309[BULt]	(((.((.((((((((((((((.(((.&.))).))))))))))))))-))-)))	UGCUGCUGUGAUCGUGCUAUUCGCCA&CGGCAGAUAGCGCGAUCAC-GC-GUA	2	0.813771
BdiBd21-3.1G0720500.1:1645	ID8664	BdiBd21-3.1G0720500.1	1636	1655	1645	-35.4	-23.7	0.669492	7	2-6,1654-1650;7-17,1648-1638	1-1,1655-1655[UP5];x-x,1649-1649[BULt];18-19,1637-1636[UP3]	..(((((((((((.(((((.&.)))))-)))))))))))..	AAGGUCUCUUGCUAUGUAUC&AAUACA-GGCGAGAGACCGA	2	0.99865
BdiBd21-3.1G0720500.1:1647	ID90505	BdiBd21-3.1G0720500.1	1638	1657	1647	-33.3	-23.3	0.6997	9	4-8,1654-1650;9-19,1648-1638	1-3,1657-1655[UP5];x-x,1649-1649[BULt]	(((((((((((.(((((...&...)))))-)))))))))))	GGUCUCUUGCUAUGUAUCUG&UAAAUACA-GGCGAGAGACC	2	0.909808
BdiBd21-3.1G0720500.1:695	ID16510	BdiBd21-3.1G0720500.1	686	704	695	-39.9	-27.9	0.699248	6	2-4,703-701;6-14,699-691;17-19,688-686	1-1,704-704[UP5];5-5,700-700[SIL];15-16,690-689[SIL]	(((..(((((((((.(((.&.))).)))))))))..)))	GCCCAGCGAUCCGUGGGGA&ACUCGACGGAUCGCACGGC	2	0.998028
BdiBd21-3.1G0720500.1:885	ID103796	BdiBd21-3.1G0720500.1	876	894	885	-33.7	-24.4	0.724036	10	6-19,889-876	1-5,894-890[UP5]	((((((((((((((.....&.....))))))))))))))	GAUCGGGCUCUCCAAGUAU&UCUCAUGGAGAGUUCGAUC	2	0.866057
BdiBd21-3.1G0721000.1:1126	ID70569	BdiBd21-3.1G0721000.1	1116	1135	1126	-34.5	-22.8	0.66087	5.5	3-10,1133-1126;12-20,1124-1116	1-2,1135-1134[UP5];11-11,1125-1125[SIL]	(((((((((.((((((((..&..)))))))).)))))))))	UUCUCUUGCAUACAUUGUGC&GAACAAUGUAGGCAAGGGAA	3	0.995465
BdiBd21-3.1G0721000.1:451	ID78659	BdiBd21-3.1G0721000.1	440	462	451	-46.5	-30.5	0.655914	10	1-4,462-459;5-11,456-450;12-14,448-446;17-19,443-441	x-x,458-457[BULt];x-x,449-449[BULt];15-16,445-444[SIL];20-20,440-440[UP3]	.(((..(((.(((((((..((((&))))--)))))))-)))..))).	GGGCAGCGCACCCGCUUCAAGGC&GCCU--GAGCGGG-GCGAAGCCA	3	1
BdiBd21-3.1G0721000.1:514	ID51738	BdiBd21-3.1G0721000.1	505	524	514	-44.6	-30.5	0.683857	7.5	1-5,524-520;7-12,517-512;14-19,510-505	6-6,519-518[AILt];13-13,511-511[SIL]	((((((.((((((..(((((&)))))-.)))))).))))))	GGUCAAGUGCGCCAAGGAGG&CCUCU-GGGCGCGGUUGGCC	3	1
BdiBd21-3.1G0721000.1:589	ID47521	BdiBd21-3.1G0721000.1	572	598	589	-54.7	-35.8	0.654479	11	1-12,598-587;14-15,584-583;19-23,576-572	13-13,586-585[AILt];16-18,582-577[AILt]	(((((......((..((((((((((((&))))))))))))-.))---...)))))	GUGCCUGUCAGGAGGGGCUACUGGGGG&CCCCCGGUGGCC-GUC---GUUGGCAC	3	1
BdiBd21-3.1G0721000.1:612	ID2248	BdiBd21-3.1G0721000.1	603	620	612	-30.9	-23.7	0.76699	10	4-6,617-615;8-18,614-604	1-3,620-618[UP5];7-7,x-x[BULq];19-19,603-603[UP3]	.(((((((((((-(((...&...))).))))))))))).	AGAUCGGCCAGC-CCCACA&AAAGGGUGUUGGUCGAUUA	3	0.998535
BdiBd21-3.1G0721000.1:613	ID35230	BdiBd21-3.1G0721000.1	604	621	613	-32.2	-23.2	0.720497	11	5-7,617-615;9-19,614-604	1-4,621-618[UP5];8-8,x-x[BULq]	(((((((((((-(((....&....))).)))))))))))	GAUCGGCCAGC-CCCACAC&CAAAGGGUGUUGGUCGAUU	3	0.999987
BdiBd21-3.1G0721000.1:614	ID11236	BdiBd21-3.1G0721000.1	603	622	614	-35.2	-23.7	0.673295	14	6-8,617-615;10-20,614-604	1-5,622-618[UP5];9-9,x-x[BULq];21-21,603-603[UP3]	.(((((((((((-(((.....&.....))).))))))))))).	AGAUCGGCCAGC-CCCACACC&ACAAAGGGUGUUGGUCGAUUA	3	0.999847
BdiBd21-3.1G0721000.1:654	ID1990	BdiBd21-3.1G0721000.1	645	670	654	-39.8	-26.5	0.665829	21	4-9,667-662;10-18,654-646	1-3,670-668[UP5];x-x,661-655[BULt];19-19,645-645[UP3]	.(((((((((.......((((((...&...))))))-------))))))))).	AGUGUGGGUCCGUGACUGUGCGCAUG&AAAGCGCGC-------GACCCACACC	3	1
BdiBd21-3.1G0721000.1:677	ID21497	BdiBd21-3.1G0721000.1	668	691	677	-41.5	-29.4	0.708434	15	2-8,690-684;9-17,678-670	1-1,691-691[UP5];x-x,683-679[BULt];18-19,669-668[UP3]	..(((((((((.....(((((((.&.)))))))-----)))))))))..	AUGGUGCCGGCUCCCAGGGGUUCC&AGGACUCC-----GCCGGCACCUU	3	1
BdiBd21-3.1G0721000.1:684	ID25878	BdiBd21-3.1G0721000.1	670	693	684	-41.4	-29	0.700483	17	4-10,690-684;11-19,678-670	1-3,693-691[UP5];x-x,683-679[BULt]	(((((((((.....(((((((...&...)))))))-----)))))))))	GGUGCCGGCUCCCAGGGGUUCCGG&AUAGGACUCC-----GCCGGCACC	3	1
BdiBd21-3.1G0721000.1:686	ID114500	BdiBd21-3.1G0721000.1	670	696	686	-43.7	-29.1	0.665904	18	2-4,695-693;6-12,690-684;13-21,678-670	1-1,696-696[UP5];5-5,692-691[AILt];x-x,683-679[BULt]	(((((((((.....(((((((..(((.&.)))-.)))))))-----)))))))))	GGUGCCGGCUCCCAGGGGUUCCGGUAU&UUAU-AGGACUCC-----GCCGGCACC	3	1
BdiBd21-3.1G0721000.1:698	ID118735	BdiBd21-3.1G0721000.1	685	707	698	-42.1	-29.4	0.698337	9	2-5,706-703;7-12,701-696;15-23,693-685	1-1,707-707[UP5];6-6,702-702[SIL];13-14,695-694[SIL]	(((((((((..((((((.((((.&.)))).))))))..)))))))))	GGGUUCCGGUAUCGUGGCGGCGC&UUGCCACUAUGAGUUUGGAACCC	3	0.453307
BdiBd21-3.1G0721000.1:704	ID39082	BdiBd21-3.1G0721000.1	696	712	704	-39.4	-26.6	0.675127	5.5	1-4,712-709;7-15,707-699;17-19,698-696	5-6,708-708[AILq];16-16,x-x[BULq]	(((-(((((((((.-((((&))))..))))))))).)))	UCG-UGGCGGCGCG-CGUG&CACGAGGCGCCGUCAACGA	3	1
BdiBd21-3.1G0721000.1:711	ID51630	BdiBd21-3.1G0721000.1	700	722	711	-46.3	-31	0.669546	10.5	1-3,722-720;4-4,718-718;6-11,715-710;12-19,708-701	x-x,719-719[BULt];5-5,717-716[AILt];x-x,709-709[BULt];20-20,700-700[UP3]	.((((((((.((((((..(.(((&)))-)-.))))))-)))))))).	GGCGGCGCGCGUGCCCAAGAAGG&CCU-C-GGGGCAC-UGCGCUGCA	3	1
BdiBd21-3.1G0721000.1:713	ID5995	BdiBd21-3.1G0721000.1	703	729	713	-45	-30.5	0.677778	19	3-9,727-721;10-14,713-709;16-20,708-704	1-2,729-728[UP5];x-x,720-714[BULt];15-15,x-x[BULq];21-21,703-703[UP3]	.(((((-(((((.......(((((((..&..)))))))-------))))).))))).	GGCGCG-CGUGCCCAAGAAGGUGCUCCA&AAGAGCACC-------GCACGUCGCGCG	3	1
BdiBd21-3.1G0721000.1:714	ID116315	BdiBd21-3.1G0721000.1	705	724	714	-36.4	-24.8	0.681319	10.5	3-4,722-721;6-18,718-706	1-2,724-723[UP5];5-5,720-719[AILt];19-19,705-705[UP3]	.(((((((((((((..((..&..))-.))))))))))))).	CGCGCGUGCCCAAGAAGGUG&UUCC-GUUUGGGUAUGCGCC	3	1
BdiBd21-3.1G0721000.1:715	ID122065	BdiBd21-3.1G0721000.1	705	725	715	-37.3	-24.8	0.664879	12	4-5,722-721;7-19,718-706	1-3,725-723[UP5];6-6,720-719[AILt];20-20,705-705[UP3]	.(((((((((((((..((...&...))-.))))))))))))).	CGCGCGUGCCCAAGAAGGUGC&UUUCC-GUUUGGGUAUGCGCC	3	1
BdiBd21-3.1G0721000.1:737	ID32111	BdiBd21-3.1G0721000.1	726	745	737	-30.9	-20.7	0.669903	7	1-7,745-739;9-13,738-734;14-20,732-726	8-8,x-x[BULq];x-x,733-733[BULt]	(((((((.(((((-(((((((&))))))).)))))-)))))))	UCCAGUUCGCCGG-CAUUGAU&AUUAGUGUCUGGU-AAUUGGA	3	1
BdiBd21-3.1G0721000.1:738	ID44272	BdiBd21-3.1G0721000.1	726	746	738	-33.5	-23.6	0.704478	7	1-8,746-739;10-14,738-734;15-21,732-726	9-9,x-x[BULq];x-x,733-733[BULt]	(((((((.(((((-((((((((&)))))))).)))))-)))))))	UCCAGUUCGCCGG-CAUUGAUG&CAUUAGUGUCUGGU-AAUUGGA	3	0.912398
BdiBd21-3.1G0721000.1:840	ID28445	BdiBd21-3.1G0721000.1	830	849	840	-31	-21.3	0.687097	10.5	4-12,846-838;14-19,835-830	1-3,849-847[UP5];13-13,837-836[AILt]	((((((..(((((((((...&...)))))))))-.))))))	GGCUUCCUGACUCCGGACUU&AUCUUCGGAGUU-UGAAGCU	2	1
BdiBd21-3.1G0721000.1:843	ID94497	BdiBd21-3.1G0721000.1	830	852	843	-36.8	-25.2	0.684783	8.5	1-4,852-849;7-15,846-838;17-22,835-830	5-6,848-847[SIL];16-16,837-836[AILt]	((((((..(((((((((..((((&))))..)))))))))-.))))))	GGCUUCCUGACUCCGGACUUCUG&UAGAUCUUCGGAGUU-UGAAGCU	3	0.939497
BdiBd21-3.1G0721000.1:844	ID114006	BdiBd21-3.1G0721000.1	830	853	844	-37.8	-25.6	0.677249	10	2-5,852-849;8-16,846-838;18-23,835-830	1-1,853-853[UP5];6-7,848-847[SIL];17-17,837-836[AILt]	((((((..(((((((((..((((.&.))))..)))))))))-.))))))	GGCUUCCUGACUCCGGACUUCUGG&UUAGAUCUUCGGAGUU-UGAAGCU	3	0.907126
BdiBd21-3.1G0721000.1:845	ID121228	BdiBd21-3.1G0721000.1	829	854	845	-40	-28.1	0.7025	10	1-6,854-849;9-17,846-838;19-25,835-829	7-8,848-847[SIL];18-18,837-836[AILt]	(((((((..(((((((((..((((((&))))))..)))))))))-.)))))))	UGGCUUCCUGACUCCGGACUUCUGGA&UUUAGAUCUUCGGAGUU-UGAAGCUA	2	0.337646
BdiBd21-3.1G0721000.1:846	ID68984	BdiBd21-3.1G0721000.1	829	855	846	-42.5	-28.2	0.663529	11	2-7,854-849;10-18,846-838;20-26,835-829	1-1,855-855[UP5];8-9,848-847[SIL];19-19,837-836[AILt]	(((((((..(((((((((..((((((.&.))))))..)))))))))-.)))))))	UGGCUUCCUGACUCCGGACUUCUGGAC&CUUUAGAUCUUCGGAGUU-UGAAGCUA	3	0.629707
BdiBd21-3.1G0721000.1:847	ID59370	BdiBd21-3.1G0721000.1	838	856	847	-36.2	-28	0.773481	6	1-4,856-853;6-17,851-840	5-5,852-852[SIL];18-19,839-838[UP3]	..((((((((((((.((((&)))).))))))))))))..	GACUCCGGACUUCUGGACG&CGUUAGGAAGUCCGGAGAC	3	0.335733
BdiBd21-3.1G0721000.1:848	ID15820	BdiBd21-3.1G0721000.1	839	857	848	-35.2	-28.2	0.801136	6	2-5,856-853;7-18,851-840	1-1,857-857[UP5];6-6,852-852[SIL];19-19,839-839[UP3]	.((((((((((((.((((.&.)))).)))))))))))).	ACUCCGGACUUCUGGACGG&ACGUUAGGAAGUCCGGAGA	3	0.208445
BdiBd21-3.1G0721000.1:850	ID54002	BdiBd21-3.1G0721000.1	839	859	850	-40.5	-29.4	0.725926	9	1-1,859-859;4-7,856-853;9-20,851-840	2-3,858-857[SIL];8-8,852-852[SIL];21-21,839-839[UP3]	.((((((((((((.((((..(&)..)))).)))))))))))).	ACUCCGGACUUCUGGACGGAG&CGACGUUAGGAAGUCCGGAGA	2	0.465365
BdiBd21-3.1G0721100.1:2117	ID64893	BdiBd21-3.1G0721100.1	2107	2127	2117	-35.1	-24.8	0.706553	5.5	2-7,2126-2121;8-16,2119-2111;17-18,2109-2108	1-1,2127-2127[UP5];x-x,2120-2120[BULt];x-x,2110-2110[BULt];19-19,2107-2107[UP3]	.((.(((((((((.((((((.&.))))))-)))))))))-)).	ACACUGCUUCAGCUGCUGCAC&CUGCAGC-GCUGAAGUA-UGA	2	0.99846
BdiBd21-3.1G0721100.1:2287	ID54187	BdiBd21-3.1G0721100.1	2278	2296	2287	-32.7	-22.1	0.675841	7	1-14,2296-2283	15-19,2282-2278[UP3]	.....((((((((((((((&)))))))))))))).....	CACUACAAUGGGCUUCUUG&CGAGAAGUCCAUUGAACCU	3	0.999545
BdiBd21-3.1G0721100.1:2292	ID58790	BdiBd21-3.1G0721100.1	2282	2302	2292	-37	-25.4	0.686486	7.5	3-6,2300-2297;7-19,2295-2283	1-2,2302-2301[UP5];x-x,2296-2296[BULt];20-20,2282-2282[UP3]	.(((((((((((((.((((..&..))))-))))))))))))).	ACAAUGGGCUUCUUGGCGAAG&CGUCGC-GAGAAGUCCAUUGA	3	0.999273
BdiBd21-3.1G0721133.1:1317	ID66440	BdiBd21-3.1G0721133.1	1308	1326	1317	-30.8	-22.3	0.724026	6.5	1-15,1326-1312	16-19,1311-1308[UP3]	....(((((((((((((((&)))))))))))))))....	AGCAGAUUAUCAGCUACGG&CUGUAGUUGAUAGUCAAGG	2	0.852137
BdiBd21-3.1G0721200.1:1136	ID72121	BdiBd21-3.1G0721200.1	1126	1147	1136	-36.7	-25.6	0.697548	8.5	1-9,1147-1139;10-17,1136-1129	x-x,1138-1137[BULt];18-20,1128-1126[UP3]	...((((((((..(((((((((&)))))))))--))))))))...	GCUGGAGCUCUUACAGUUUGUC&GACAGACUG--AGAGCUCUUUC	2	0.897099
BdiBd21-3.1G0721200.1:669	ID32555	BdiBd21-3.1G0721200.1	660	682	669	-39.6	-25.9	0.65404	11.5	2-7,681-676;8-15,671-664;17-18,662-661	1-1,682-682[UP5];x-x,675-672[BULt];16-16,663-663[SIL];19-19,660-660[UP3]	.((.((((((((....((((((.&.))))))----)))))))).)).	AGGUGUGGGUAGACGCCGGGAAG&AUUCCCG----CUACCCGCUCCA	2	1
BdiBd21-3.1G0721200.1:906	ID9069	BdiBd21-3.1G0721200.1	895	915	906	-30.4	-21.5	0.707237	7	3-11,913-905;12-18,903-897	1-2,915-914[UP5];x-x,904-904[BULt];19-20,896-895[UP3]	..(((((((.(((((((((..&..)))))))))-)))))))..	CAUGAUCGCACAAUUCAUACA&AAUAUGAAUUG-GCGAUCAGA	2	0.856931
BdiBd21-3.1G0721200.2:669	ID32555	BdiBd21-3.1G0721200.2	660	682	669	-39.6	-25.9	0.65404	11.5	2-7,681-676;8-15,671-664;17-18,662-661	1-1,682-682[UP5];x-x,675-672[BULt];16-16,663-663[SIL];19-19,660-660[UP3]	.((.((((((((....((((((.&.))))))----)))))))).)).	AGGUGUGGGUAGACGCCGGGAAG&AUUCCCG----CUACCCGCUCCA	2	1
BdiBd21-3.1G0721500.1:604	ID100420	BdiBd21-3.1G0721500.1	594	614	604	-38.6	-26	0.673575	9.5	3-8,612-607;10-20,604-594	1-2,614-613[UP5];9-9,606-605[AILt]	(((((((((((..((((((..&..))))))-.)))))))))))	GGUCGGGGUUAGGGACGAUUU&UCAUUGUC-GUGACCCUGACC	2	0.999455
BdiBd21-3.1G0722200.2:1386	ID65142	BdiBd21-3.1G0722200.2	1376	1396	1386	-40.6	-28	0.689655	6	2-4,1395-1393;5-13,1391-1383;15-21,1382-1376	1-1,1396-1396[UP5];x-x,1392-1392[BULt];14-14,x-x[BULq]	(((((((-(((((((((.(((.&.)))-))))))))).)))))))	GGUGUAA-CCGGUUGCCUGCAA&CUGC-GGCAAUCGGAUUGCACU	2	0.957736
BdiBd21-3.1G0722200.2:882	ID36728	BdiBd21-3.1G0722200.2	867	893	882	-47.6	-31.1	0.653361	12	3-6,891-888;7-13,885-879;14-14,875-875;16-22,873-867	1-2,893-892[UP5];x-x,887-886[BULt];x-x,878-876[BULt];15-15,874-874[SIL]	(((((((.(...(((((((..((((..&..))))--)))))))---).)))))))	GCAGGCGGCGGAGCUUGCUGUGGCUGC&CAAGCU--AGCAAGC---GGCGCCUGC	2	1
BdiBd21-3.1G0722400.1:220	ID19956	BdiBd21-3.1G0722400.1	211	228	220	-44.3	-31.1	0.702032	6	2-4,227-225;6-7,224-223;9-13,221-217;15-19,215-211	1-1,228-228[UP5];5-5,x-x[BULq];8-8,222-222[SIL];14-14,216-216[SIL]	(((((.(((((.((-(((.&.))).)).))))).)))))	GGCGCUGGCGCGGC-UGCC&AGCAAGCGGCGCCUGCGCC	3	1
BdiBd21-3.1G0722400.1:221	ID58210	BdiBd21-3.1G0722400.1	212	229	221	-41.5	-27.2	0.655422	7.5	1-9,229-221;11-17,220-214	10-10,x-x[BULq];18-19,213-212[UP3]	..(((((((-(((((((((&))))))))).)))))))..	GCGCUGGCG-CGGCUGCCG&CGGUGGCCGUCGUUGGCAC	3	1
BdiBd21-3.1G0722400.1:223	ID47638	BdiBd21-3.1G0722400.1	212	233	223	-51.4	-33.9	0.659533	8.5	1-3,233-231;4-12,229-221;14-20,220-214	x-x,230-230[BULt];13-13,x-x[BULq];21-22,213-212[UP3]	..(((((((-(((((((((.(((&)))-))))))))).)))))))..	GCGCUGGCG-CGGCUGCCGCGGG&CCC-CGGUGGCCGUCGUUGGCAC	3	1
BdiBd21-3.1G0722400.1:224	ID66837	BdiBd21-3.1G0722400.1	215	232	224	-39.9	-26.6	0.666667	8.5	1-4,232-229;6-6,227-227;8-19,226-215	5-5,228-228[SIL];7-7,x-x[BULq]	((((((((((((-(.((((&)))).).))))))))))))	CUGGCGCGGCUG-CCGCGG&CUGUUGUCGGCCGUGCUGG	3	1
BdiBd21-3.1G0722400.1:240	ID63075	BdiBd21-3.1G0722400.1	231	249	240	-37.6	-26	0.691489	10	4-8,246-242;10-14,240-236;16-19,234-231	1-3,249-247[UP5];9-9,241-241[SIL];15-15,235-235[SIL]	((((.(((((.(((((...&...))))).))))).))))	GGGAGGUGGUGGACGCCCG&CUCGCGUUGACUACGUCCC	3	1
BdiBd21-3.1G0722800.1:110	ID40120	BdiBd21-3.1G0722800.1	99	120	110	-41.2	-27.7	0.67233	10	1-2,120-119;4-15,116-105;18-20,101-99	3-3,118-117[AILt];16-17,104-102[AILt]	(((...((((((((((((..((&))-.))))))))))))-..)))	GGCGGCGGCGCCGGUGGUGAUG&CA-GACCGCCGGUGUU-AAGCC	2	1
BdiBd21-3.1G0722800.1:143	ID63274	BdiBd21-3.1G0722800.1	130	153	143	-44.7	-31.1	0.695749	8	1-6,153-148;7-10,146-143;12-13,141-140;14-21,137-130	x-x,147-147[BULt];11-11,142-142[SIL];x-x,139-138[BULt]	((((((((..((.((((.((((((&))))))-)))).))--))))))))	GACGACGGCAUCGACGCGCCCGGG&CUCGGG-GCGUGGA--CUGUUGUC	3	0.999979
BdiBd21-3.1G0722800.1:183	ID14667	BdiBd21-3.1G0722800.1	173	192	183	-37.9	-25.7	0.6781	7.5	2-3,191-190;5-17,188-176	1-1,192-192[UP5];4-4,189-189[SIL];18-20,175-173[UP3]	...(((((((((((((.((.&.)).)))))))))))))...	AGCUCGUUGCCGAGGGGCGC&ACGACUCUCGGCAACGGAUA	3	0.985118
BdiBd21-3.1G0722800.1:184	ID39004	BdiBd21-3.1G0722800.1	175	193	184	-38.1	-25.7	0.674541	7.5	3-4,191-190;6-18,188-176	1-2,193-192[UP5];5-5,189-189[SIL];19-19,175-175[UP3]	.(((((((((((((.((..&..)).))))))))))))).	CUCGUUGCCGAGGGGCGCU&CACGACUCUCGGCAACGGA	3	0.998446
BdiBd21-3.1G0722800.1:185	ID11921	BdiBd21-3.1G0722800.1	176	194	185	-37.9	-25.4	0.670185	8.5	4-5,191-190;7-19,188-176	1-3,194-192[UP5];6-6,189-189[SIL]	(((((((((((((.((...&...)).)))))))))))))	UCGUUGCCGAGGGGCGCUU&ACACGACUCUCGGCAACGG	2	0.995651
BdiBd21-3.1G0722800.1:186	ID72055	BdiBd21-3.1G0722800.1	177	195	186	-37.5	-24.6	0.656	7	1-2,195-194;5-6,191-190;8-19,188-177	3-4,193-192[SIL];7-7,189-189[SIL]	((((((((((((.((..((&))..)).))))))))))))	CGUUGCCGAGGGGCGCUUC&GACACGACUCUCGGCAACG	3	0.999508
BdiBd21-3.1G0722800.1:190	ID30067	BdiBd21-3.1G0722800.1	169	200	190	-44.7	-29.6	0.662192	14.5	1-8,200-193;9-10,191-190;12-16,188-184;17-23,175-169	x-x,192-192[BULt];11-11,189-189[SIL];x-x,183-176[BULt]	(((((((........(((((.((.((((((((&))))))))-)).)))))--------)))))))	GACCAGCUCGUUGCCGAGGGGCGCUUCCGCGU&AUGCGGAA-CGGCUUUU--------GCUGGUC	3	1
BdiBd21-3.1G0722800.1:192	ID22350	BdiBd21-3.1G0722800.1	177	204	192	-51.9	-33.9	0.653179	13.5	2-8,203-197;9-13,193-189;16-25,186-177	1-1,204-204[UP5];x-x,196-194[BULt];14-15,188-187[SIL]	((((((((((..(((((...(((((((.&.)))))))---)))))..))))))))))	CGUUGCCGAGGGGCGCUUCCGCGUCCUC&AGGGAUGU---AGCGCAGCUUGGUAGCG	3	0.999562
BdiBd21-3.1G0722800.1:195	ID72623	BdiBd21-3.1G0722800.1	186	207	195	-47.9	-33	0.688935	8	1-3,207-205;4-7,202-199;8-13,197-192;15-20,191-186	x-x,204-203[BULt];x-x,198-198[BULt];14-14,x-x[BULq]	((((((-((((((.((((..(((&)))--))))-)))))).))))))	GGGGCG-CUUCCGCGUCCUCGUC&GAC--GGAC-CGGGAGUCGCCCC	2	0.997119
BdiBd21-3.1G0722800.1:196	ID33771	BdiBd21-3.1G0722800.1	186	205	196	-32.8	-22.1	0.67378	13	7-15,199-191;16-19,189-186	1-6,205-200[UP5];x-x,190-190[BULt]	((((.(((((((((......&......)))))))))-))))	GGGGCGCUUCCGCGUCCUCG&AUUUAUCGCGGAAGC-CUCU	3	1
BdiBd21-3.1G0723100.1:249	ID24889	BdiBd21-3.1G0723100.1	235	257	249	-43.6	-28.8	0.66055	6	1-7,257-251;9-14,250-245;15-18,243-240;20-24,239-235	8-8,x-x[BULq];x-x,244-244[BULt];19-19,x-x[BULq]	(((((-((((.((((((-(((((((&))))))).))))))-)))).)))))	GGGAA-CUCCUGGAUCU-UGUUUGU&AUAAGCAUAGAUCC-GGAGAUUCCC	2	0.465365
BdiBd21-3.1G0723100.1:320	ID39401	BdiBd21-3.1G0723100.1	311	329	320	-39.1	-28.6	0.731458	7	1-6,329-324;9-18,321-312	7-8,323-322[SIL];19-19,311-311[UP3]	.((((((((((..((((((&))))))..)))))))))).	UGCAAGCGUCCAGGACGUG&CACGUUAGGGGCGCUUGCG	3	0.998476
BdiBd21-3.1G0723100.1:321	ID45788	BdiBd21-3.1G0723100.1	311	330	321	-42.4	-28.9	0.681604	8	2-7,329-324;10-19,321-312	1-1,330-330[UP5];8-9,323-322[SIL];20-20,311-311[UP3]	.((((((((((..((((((.&.))))))..)))))))))).	UGCAAGCGUCCAGGACGUGU&CCACGUUAGGGGCGCUUGCG	3	1
BdiBd21-3.1G0723100.1:323	ID55308	BdiBd21-3.1G0723100.1	314	332	323	-38.3	-25	0.652742	7.5	1-1,332-332;3-13,330-320;15-17,318-316	2-2,331-331[SIL];14-14,319-319[SIL];18-19,315-314[UP3]	..(((.(((((((((((.(&).))))))))))).)))..	AAGCGUCCAGGACGUGUGG&CGAUGCGUCCUGGCCGUAU	3	1
BdiBd21-3.1G0723100.1:746	ID1992	BdiBd21-3.1G0723100.1	732	756	746	-45.5	-30.8	0.676923	10	3-9,754-748;10-11,746-745;12-14,743-741;16-21,737-732	1-2,756-755[UP5];x-x,747-747[BULt];x-x,744-744[BULt];15-15,740-738[AILt]	((((((...(((.((.(((((((..&..)))))))-))-)))--.))))))	CGGGUGAACGGGAUCGGCGCGCUGU&AAAGCGCGC-GA-CCC--ACACCCG	3	0.994158
BdiBd21-3.1G0723100.1:761	ID55792	BdiBd21-3.1G0723100.1	750	773	761	-44.4	-29	0.653153	9.5	1-3,773-771;4-7,768-765;8-11,763-760;12-15,758-755;16-19,753-750	x-x,770-769[BULt];x-x,764-764[BULt];x-x,759-759[BULt];x-x,754-754[BULt]	((((.((((.((((.((((..(((&)))--))))-))))-))))-))))	GCGCUGUGCUCCUUCGGGGUCGCG&CGC--CCCC-AAGG-GCAC-GUGC	3	1
BdiBd21-3.1G0723100.1:762	ID79399	BdiBd21-3.1G0723100.1	747	772	762	-51.1	-33.4	0.65362	9.5	1-3,772-770;4-7,768-765;9-12,763-760;13-16,758-755;17-21,751-747	x-x,769-769[BULt];8-8,764-764[SIL];x-x,759-759[BULt];x-x,754-752[BULt]	(((((...((((.((((.((((.(((&)))-)))).))))-))))---)))))	GGCGCGCUGUGCUCCUUCGGGGUCGC&GCG-CCCCCAAGG-GCAC---GUGCC	3	1
BdiBd21-3.1G0723100.1:770	ID44596	BdiBd21-3.1G0723100.1	761	779	770	-36.7	-25.5	0.694823	9.5	3-17,777-763	1-2,779-778[UP5];18-19,762-761[UP3]	..(((((((((((((((..&..)))))))))))))))..	CUUCGGGGUCGCGGCGGCC&CAUUGUCGUGACCCUGACC	3	0.99995
BdiBd21-3.1G0723100.1:806	ID66837	BdiBd21-3.1G0723100.1	799	815	806	-39.9	-26.9	0.674185	6.5	1-4,815-812;6-12,810-804;15-19,803-799	5-5,811-811[SIL];13-14,x-x[BULq]	(((((--(((((((.((((&)))).)))))))..)))))	CCGGC--GGCCGGCUGCAG&CUGUUGUCGGCCGUGCUGG	3	1
BdiBd21-3.1G0723100.1:807	ID17146	BdiBd21-3.1G0723100.1	796	816	807	-38.3	-25.4	0.663185	9.5	2-5,815-812;7-15,810-802;16-17,799-798	1-1,816-816[UP5];6-6,811-811[SIL];x-x,801-800[BULt];18-19,797-796[UP3]	..((..(((((((((.((((.&.)))).)))))))))--))..	UCGCCGGCGGCCGGCUGCAGC&ACUGUUGUCGGCCGU--GCUG	3	1
BdiBd21-3.1G0723100.1:808	ID72950	BdiBd21-3.1G0723100.1	797	817	808	-38.6	-25.4	0.658031	10.5	3-6,815-812;8-16,810-802;17-18,799-798	1-2,817-816[UP5];7-7,811-811[SIL];x-x,801-800[BULt];19-19,797-797[UP3]	.((..(((((((((.((((..&..)))).)))))))))--)).	CGCCGGCGGCCGGCUGCAGCA&GACUGUUGUCGGCCGU--GCU	3	1
BdiBd21-3.1G0723100.1:812	ID65663	BdiBd21-3.1G0723100.1	801	821	812	-40.8	-27.4	0.671569	6.5	1-4,821-818;6-12,816-810;14-18,808-804;19-20,802-801	5-5,817-817[SIL];13-13,809-809[SIL];x-x,803-803[BULt]	((.(((((.(((((((.((((&)))).))))))).)))))-))	GGCGGCCGGCUGCAGCACCAG&CUGGAGCUGUAGGUGGUU-CC	3	1
BdiBd21-3.1G0723100.1:813	ID51738	BdiBd21-3.1G0723100.1	804	825	813	-44.6	-29.5	0.661435	9	2-3,824-823;4-7,821-818;8-9,816-815;10-19,813-804	1-1,825-825[UP5];x-x,822-822[BULt];x-x,817-817[BULt];x-x,814-814[BULt]	((((((((((.((.((((.((.&.))-))))-))-))))))))))	GGCCGGCUGCAGCACCAGCAGA&CCU-CUGG-GC-GCGGUUGGCC	3	1
BdiBd21-3.1G0723100.1:932	ID47719	BdiBd21-3.1G0723100.1	923	941	932	-36.2	-25	0.690608	8	1-3,941-939;5-5,937-937;8-18,934-924	4-4,938-938[SIL];6-7,936-935[SIL];19-19,923-923[UP3]	.(((((((((((..(.(((&))).)..))))))))))).	CGUGUCAUCCAUGAUGGGG&CCCGAAAAUGGAUGGCGCU	3	0.999985
BdiBd21-3.1G0723100.1:933	ID47528	BdiBd21-3.1G0723100.1	921	942	933	-41.8	-27.4	0.655502	10	1-4,942-939;6-6,937-937;9-19,934-924	5-5,938-938[SIL];7-8,936-935[SIL];20-22,923-921[UP3]	...(((((((((((..(.((((&)))).)..)))))))))))...	GCCGUGUCAUCCAUGAUGGGGG&CCCCGAAAAUGGAUGGCGCUAA	2	0.999574
BdiBd21-3.1G0723100.1:949	ID104541	BdiBd21-3.1G0723100.1	939	959	949	-50	-33.9	0.678	6.5	1-5,959-955;6-6,953-953;8-14,951-945;16-21,944-939	x-x,954-954[BULt];7-7,952-952[SIL];15-15,x-x[BULq]	((((((-(((((((.(.(((((&)))))-).))))))).))))))	GGGGCA-GGCGCUUCCACCAGG&UCUGG-GCGAGCGCCAUGCCCC	3	1
BdiBd21-3.1G0723100.1:950	ID28336	BdiBd21-3.1G0723100.1	939	960	950	-51.1	-33.9	0.663405	8	2-6,959-955;7-7,953-953;9-15,951-945;17-22,944-939	1-1,960-960[UP5];x-x,954-954[BULt];8-8,952-952[SIL];16-16,x-x[BULq]	((((((-(((((((.(.(((((.&.)))))-).))))))).))))))	GGGGCA-GGCGCUUCCACCAGGG&AUCUGG-GCGAGCGCCAUGCCCC	3	1
BdiBd21-3.1G0723100.1:981	ID86248	BdiBd21-3.1G0723100.1	972	992	981	-35.6	-23.2	0.651685	8	1-4,992-989;5-6,987-986;7-11,984-980;13-20,979-972	x-x,988-988[BULt];x-x,985-985[BULt];12-12,x-x[BULq]	((((((((-(((((.((.((((&))))-))-))))).))))))))	UUCGGUGG-CUUCUACGACGGC&GUCG-CG-AGAAGUCCAUUGAA	2	0.999999
BdiBd21-3.1G0723300.3:786	ID69952	BdiBd21-3.1G0723300.3	777	795	786	-30.4	-21.1	0.694079	8	1-16,795-780	17-19,779-777[UP3]	...((((((((((((((((&))))))))))))))))...	AGAGGUGCUGUUCGUUUUC&GAAAAUGGAUGGCGCUAAA	3	1
BdiBd21-3.1G0723700.1:1226	ID46684	BdiBd21-3.1G0723700.1	1215	1237	1226	-40.9	-26.6	0.650367	11	3-7,1235-1231;8-10,1228-1226;11-19,1224-1216	1-2,1237-1236[UP5];x-x,1230-1229[BULt];x-x,1225-1225[BULt];20-20,1215-1215[UP3]	.(((((((((.(((..(((((..&..)))))--)))-))))))))).	AGGAGCUCCCAGAUGUUCCGUCC&CCAUGGA--AUC-GGGAGCUCCA	2	1
BdiBd21-3.1G0725200.1:1050	ID79185	BdiBd21-3.1G0725200.1	1039	1060	1050	-36.6	-23.8	0.650273	9.5	1-3,1060-1058;5-17,1055-1043;19-20,1041-1040	4-4,1057-1056[AILt];18-18,1042-1042[SIL];21-21,1039-1039[UP3]	.((.(((((((((((((..(((&)))-.))))))))))))).)).	GUGGCAUUGAACUGCGUGCUGC&GCG-AGCGUAGUUCAAUGGUAA	2	0.999999
BdiBd21-3.1G0725500.1:1440	ID113881	BdiBd21-3.1G0725500.1	1429	1449	1440	-35.7	-23.8	0.666667	9.5	4-8,1446-1442;10-12,1440-1438;13-20,1436-1429	1-3,1449-1447[UP5];9-9,1441-1441[SIL];x-x,1437-1437[BULt]	((((((((.(((.(((((...&...))))).)))-))))))))	AGGUCCUUGUCAUUGCUCCAG&UUAGAGCAUUGA-GAGGACCU	2	0.999822
BdiBd21-3.1G0725701.1:506	ID49635	BdiBd21-3.1G0725701.1	490	516	506	-51.2	-34.5	0.673828	7.5	1-6,516-511;7-9,509-507;11-16,505-500;17-18,498-497;19-23,494-490	x-x,510-510[BULt];10-10,506-506[SIL];x-x,499-499[BULt];x-x,496-495[BULt]	(((((..((.((((((.(((.((((((&))))))-))).))))))-))--)))))	ACUUCCCUCAGCGGCGGCGGCCGGCGG&CCGCCG-CCGACGUCGC-GA--GAAGU	2	1
BdiBd21-3.1G0725701.1:510	ID66837	BdiBd21-3.1G0725701.1	500	519	510	-39.9	-28.9	0.724311	8	1-2,519-518;4-14,516-506;15-18,504-501	3-3,517-517[SIL];x-x,505-505[BULt];19-19,500-500[UP3]	.((((.(((((((((((.((&)).)))))))))))-)))).	GCGGCGGCGGCCGGCGGGAG&CUGUUGUCGGCCGU-GCUGG	2	1
BdiBd21-3.1G0725801.1:828	ID112576	BdiBd21-3.1G0725801.1	819	837	828	-31.2	-20.4	0.653846	8	1-1,837-837;3-5,835-833;7-11,831-827;13-19,825-819	2-2,836-836[SIL];6-6,832-832[SIL];12-12,826-826[SIL]	(((((((.(((((.(((.(&).))).))))).)))))))	UGGCACGAACCAUGGAAGG&UGUUUGAUGGUACGUGCUA	2	1
BdiBd21-3.1G0726300.1:203	ID57894	BdiBd21-3.1G0726300.1	195	213	203	-36.9	-24.6	0.666667	10.5	1-6,213-208;8-11,205-202;14-19,200-195	7-7,207-206[AILt];12-13,201-201[AILq]	((((((.-((((..((((((&))))))-.))))..))))))	UGCCAUG-GCGGCGGCCCCG&CGGGGC-AUUGUAAGUGGCA	3	1
BdiBd21-3.1G0726300.1:210	ID10659	BdiBd21-3.1G0726300.1	200	219	210	-42.3	-28.4	0.671395	8	3-11,217-209;13-13,207-207;14-17,205-202;19-20,201-200	1-2,219-218[UP5];12-12,208-208[SIL];x-x,206-206[BULt];18-18,x-x[BULq]	((-((((.(.(((((((((..&..))))))))).)-)))).))	UG-GCGGCGGCCCCGUCGAGG&AAUUGACGGGGGC-CCGCACA	3	1
BdiBd21-3.1G0726300.1:371	ID61515	BdiBd21-3.1G0726300.1	361	380	371	-31.7	-22.2	0.700315	7.5	1-4,380-377;6-11,375-370;13-19,368-362	5-5,376-376[SIL];12-12,369-369[SIL];20-20,361-361[UP3]	.(((((((.((((((.((((&)))).)))))).))))))).	AGGACAGUUGAGCUUGAUGG&CUAUGAAGCUUUACUGUUCC	2	0.995277
BdiBd21-3.1G0726300.1:668	ID74310	BdiBd21-3.1G0726300.1	658	677	668	-34.9	-23.1	0.661891	7	3-13,675-665;15-20,663-658	1-2,677-676[UP5];14-14,664-664[SIL]	((((((.(((((((((((..&..))))))))))).))))))	UUUUUUGAGACGAGUGCCAA&GAGGCAUUUGUCUGAGAGAA	3	0.999999
BdiBd21-3.1G0726800.1:2545	ID51475	BdiBd21-3.1G0726800.1	2536	2559	2545	-34.1	-23	0.674487	14	1-5,2559-2555;8-19,2547-2536	6-7,2554-2548[AILt]	((((((((((((.......(((((&)))))-----..))))))))))))	AAAGUAACGAUGAGUUACAGGAGG&CCUCC-----GGCAUCGUUACUUU	2	1
BdiBd21-3.1G0726800.2:2586	ID115904	BdiBd21-3.1G0726800.2	2576	2595	2586	-33.7	-26.3	0.780415	5.5	1-15,2595-2581;17-19,2579-2577	16-16,2580-2580[SIL];20-20,2576-2576[UP3]	.(((.(((((((((((((((&))))))))))))))).))).	AACUGAUGGAGGGUUUGGAG&UUCCAGAUCUUCCAUGAGUA	2	0.515695
BdiBd21-3.1G0726900.1:1013	ID76347	BdiBd21-3.1G0726900.1	1003	1022	1013	-26.1	-17	0.651341	8	1-9,1022-1014;12-14,1011-1009;15-19,1007-1003	10-11,1013-1012[SIL];x-x,1008-1008[BULt]	(((((.(((..(((((((((&)))))))))..)))-)))))	UGUUCUGUUAGUCAUGAGUC&GAUUUAUGAAAGAC-GAACA	3	0.990675
BdiBd21-3.1G0726900.1:255	ID17146	BdiBd21-3.1G0726900.1	246	268	255	-38.3	-27	0.704961	12.5	1-9,268-260;10-15,255-250;17-18,248-247	x-x,259-256[BULt];16-16,249-249[SIL];19-19,246-246[UP3]	.((.((((((....(((((((((&)))))))))----)))))).)).	GAGGGCGGCCAUGGGGCAGCAGU&ACUGUUGUC----GGCCGUGCUG	3	1
BdiBd21-3.1G0726900.1:263	ID87550	BdiBd21-3.1G0726900.1	247	272	263	-46.2	-30.5	0.660173	12.5	4-13,269-260;14-19,255-250;21-22,248-247	1-3,272-270[UP5];x-x,259-256[BULt];20-20,249-249[SIL]	((.((((((....((((((((((...&...))))))))))----)))))).))	AGGGCGGCCAUGGGGCAGCAGUCGCU&GUGGACUGUUGUC----GGCCGUGCU	3	1
BdiBd21-3.1G0726900.1:265	ID79836	BdiBd21-3.1G0726900.1	252	281	265	-40.3	-26.5	0.657568	20.5	1-5,281-277;6-15,269-260;16-19,255-252	x-x,276-270[BULt];x-x,259-256[BULt]	((((....((((((((((.......(((((&)))))-------))))))))))----))))	GGCCAUGGGGCAGCAGUCGCUGAUCUACGC&GCGUG-------GACUGUUGUC----GGCC	2	1
BdiBd21-3.1G0726900.1:294	ID72441	BdiBd21-3.1G0726900.1	285	303	294	-36.3	-25	0.688705	8	2-12,302-292	1-1,303-303[UP5];13-19,291-285[UP3]	.......(((((((((((.&.))))))))))).......	CGUGGCGCGCGGCACGGUG&GACCGUGCCGCGAUAGUAA	3	1
BdiBd21-3.1G0726900.1:295	ID106650	BdiBd21-3.1G0726900.1	286	304	295	-36.9	-25.1	0.680217	8.5	1-1,304-304;3-13,302-292	2-2,303-303[SIL];14-19,291-286[UP3]	......(((((((((((.(&).)))))))))))......	GUGGCGCGCGGCACGGUGG&UGACCGUGCCGCGAUAGUA	3	1
BdiBd21-3.1G0726900.1:296	ID29081	BdiBd21-3.1G0726900.1	287	305	296	-36.7	-26.7	0.72752	8	1-2,305-304;4-14,302-292	3-3,303-303[SIL];15-19,291-287[UP3]	.....(((((((((((.((&)).))))))))))).....	UGGCGCGCGGCACGGUGGU&AUGACCGUGCCGCGAUAGU	2	0.991593
BdiBd21-3.1G0726900.1:297	ID75658	BdiBd21-3.1G0726900.1	287	306	297	-39.6	-27.1	0.684343	9	2-3,305-304;5-15,302-292	1-1,306-306[UP5];4-4,303-303[SIL];16-20,291-287[UP3]	.....(((((((((((.((.&.)).))))))))))).....	UGGCGCGCGGCACGGUGGUG&GAUGACCGUGCCGCGAUAGU	3	0.99999
BdiBd21-3.1G0726900.1:298	ID107660	BdiBd21-3.1G0726900.1	289	307	298	-36.9	-27.1	0.734417	9	3-4,305-304;6-16,302-292	1-2,307-306[UP5];5-5,303-303[SIL];17-19,291-289[UP3]	...(((((((((((.((..&..)).)))))))))))...	GCGCGCGGCACGGUGGUGC&UGAUGACCGUGCCGCGAUA	3	0.999134
BdiBd21-3.1G0726900.1:299	ID64671	BdiBd21-3.1G0726900.1	290	308	299	-38.2	-27.1	0.709424	10	4-5,305-304;7-17,302-292	1-3,308-306[UP5];6-6,303-303[SIL];18-19,291-290[UP3]	..(((((((((((.((...&...)).)))))))))))..	CGCGCGGCACGGUGGUGCU&CUGAUGACCGUGCCGCGAU	3	1
BdiBd21-3.1G0726900.1:302	ID5995	BdiBd21-3.1G0726900.1	290	311	302	-45	-30.6	0.68	11.5	4-11,308-301;14-21,297-290	1-3,311-309[UP5];12-13,300-298[AILt]	((((((((...((((((((...&...))))))))-..))))))))	CGCGCGGCACGGUGGUGCUGGC&AAGAGCACCGC-ACGUCGCGCG	3	1
BdiBd21-3.1G0726900.1:310	ID21497	BdiBd21-3.1G0726900.1	301	322	310	-41.5	-31.7	0.763855	10	2-3,321-320;4-17,316-303	1-1,322-322[UP5];x-x,319-317[BULt];18-19,302-301[UP3]	..((((((((((((((...((.&.))---))))))))))))))..	GUGGUGCUGGCGGAGUACACCG&AGG---ACUCCGCCGGCACCUU	3	0.997422
BdiBd21-3.1G0726900.1:314	ID114500	BdiBd21-3.1G0726900.1	303	326	314	-43.7	-31.3	0.716247	15.5	6-7,321-320;8-21,316-303	1-5,326-322[UP5];x-x,319-317[BULt]	((((((((((((((...((.....&.....))---))))))))))))))	GGUGCUGGCGGAGUACACCGAGUU&UUAUAGG---ACUCCGCCGGCACC	2	0.977029
BdiBd21-3.1G0726900.1:315	ID67291	BdiBd21-3.1G0726900.1	303	324	315	-46.2	-31.44	0.680519	11.5	1-3,324-322;9-22,316-303	4-8,321-317[SIL]	((((((((((((((.....(((&))).....))))))))))))))	GGUGCUGGCGGAGUACACCGAG&CUUAUAGGACUCCGCCGGCACC	2	0.991998
BdiBd21-3.1G0726900.1:349	ID26760	BdiBd21-3.1G0726900.1	340	360	349	-31.9	-22.1	0.69279	11	2-9,359-352;11-19,348-340	1-1,360-360[UP5];10-10,351-349[AILt]	(((((((((...((((((((.&.))))))))--.)))))))))	ACCACAAUCGCCGCCCAGUGC&AUAUUGGGU--AGGUUGUGGU	2	1
BdiBd21-3.1G0726900.1:352	ID9158	BdiBd21-3.1G0726900.1	341	361	352	-31.1	-20.9	0.672026	12.5	3-10,359-352;12-19,348-341	1-2,361-360[UP5];11-11,351-349[AILt]	((((((((...((((((((..&..))))))))--.))))))))	CCACAAUCGCCGCCCAGUGCC&AAUAUUGGGU--AGGUUGUGG	2	1
BdiBd21-3.1G0726900.1:358	ID36901	BdiBd21-3.1G0726900.1	345	367	358	-39.3	-25.7	0.653944	14	4-10,364-358;11-14,353-350;16-19,348-345	1-3,367-365[UP5];x-x,357-354[BULt];15-15,349-349[SIL]	((((.((((....(((((((...&...)))))))----)))).))))	AAUCGCCGCCCAGUGCCUCCAGA&CAAGGAGGCA----GCGGGGAUU	3	1
BdiBd21-3.1G0727200.1:400	ID63274	BdiBd21-3.1G0727200.1	389	409	400	-44.7	-30	0.671141	9.5	5-18,405-392;20-20,390-390	1-4,409-406[UP5];19-19,391-391[SIL];21-21,389-389[UP3]	.(.((((((((((((((....&....)))))))))))))).).	CAGAGCAGUCCACGCCCAGGC&CUCGGGGCGUGGACUGUUGUC	0	0.291417
BdiBd21-3.1G0727700.1:1224	ID66837	BdiBd21-3.1G0727700.1	1215	1235	1224	-39.9	-31.78	0.796491	9.5	1-5,1235-1231;8-19,1226-1215	6-7,1230-1227[AILt]	((((((((((((....(((((&)))))--..))))))))))))	CCGGCACGGCCGGAUGGACAG&CUGUU--GUCGGCCGUGCUGG	2	0.998558
BdiBd21-3.1G0727800.1:1138	ID81334	BdiBd21-3.1G0727800.1	1129	1147	1138	-37.6	-25.8	0.68617	7.5	2-8,1146-1140;11-19,1137-1129	1-1,1147-1147[UP5];9-10,1139-1138[SIL]	(((((((((..(((((((.&.)))))))..)))))))))	CGUGGACGGGCUUUGGUCG&GGACCGAGUACCGUUCACG	3	0.991864
BdiBd21-3.1G0727800.1:1139	ID21468	BdiBd21-3.1G0727800.1	1129	1148	1139	-39.2	-25.8	0.658163	9.5	3-9,1146-1140;12-20,1137-1129	1-2,1148-1147[UP5];10-11,1139-1138[SIL]	(((((((((..(((((((..&..)))))))..)))))))))	CGUGGACGGGCUUUGGUCGG&AGGACCGAGUACCGUUCACG	2	0.995277
BdiBd21-3.1G0727800.1:1149	ID15682	BdiBd21-3.1G0727800.1	1132	1158	1149	-37.5	-24.6	0.656	13	2-10,1157-1149;11-13,1146-1144;14-19,1137-1132	1-1,1158-1158[UP5];x-x,1148-1147[BULt];x-x,1143-1138[BULt]	((((((......(((..(((((((((.&.)))))))))--)))------))))))	GGACGGGCUUUGGUCGGCGUGCGGCGG&ACGUCGCACG--GAU------UCGUCC	3	1
BdiBd21-3.1G0727800.1:1225	ID66837	BdiBd21-3.1G0727800.1	1216	1236	1225	-39.9	-31.78	0.796491	9.5	1-5,1236-1232;8-19,1227-1216	6-7,1231-1228[AILt]	((((((((((((....(((((&)))))--..))))))))))))	CCGGCACGGCCGGAUGGACAG&CUGUU--GUCGGCCGUGCUGG	2	0.998534
BdiBd21-3.1G0727900.1:1379	ID50128	BdiBd21-3.1G0727900.1	1367	1387	1379	-44.2	-32.7	0.739819	6	2-7,1386-1381;9-15,1380-1374;16-19,1370-1367	1-1,1387-1387[UP5];8-8,x-x[BULq];x-x,1373-1371[BULt]	((((...(((((((-((((((.&.)))))).)))))))---))))	GGCCUUCAGGACGC-UCGCCGA&CCGGCGAUGCGUCCU---GGCC	2	0.999999
BdiBd21-3.1G0728500.2:1292	ID66837	BdiBd21-3.1G0728500.2	1283	1303	1292	-39.9	-28.38	0.711278	11	2-5,1302-1299;8-19,1294-1283	1-1,1303-1303[UP5];6-7,1298-1295[AILt]	((((((((((((....((((.&.))))--..))))))))))))	CCGGCGCGGCCGCAUGGACAA&CUGUU--GUCGGCCGUGCUGG	3	1
BdiBd21-3.1G0728800.1:220	ID56155	BdiBd21-3.1G0728800.1	210	229	220	-38.8	-26.7	0.688144	6	2-4,228-226;6-15,224-215;17-20,213-210	1-1,229-229[UP5];5-5,225-225[SIL];16-16,214-214[SIL]	((((.((((((((((.(((.&.))).)))))))))).))))	GCUUCCAGUGCCCCGACGUA&CGCGACGGGGCAUUGUAAGU	2	0.998434
BdiBd21-3.1G0729500.1:2144	ID58210	BdiBd21-3.1G0729500.1	2133	2153	2144	-41.5	-30.28	0.729639	9	2-12,2152-2142;15-17,2137-2135	1-1,2153-2153[UP5];13-14,2141-2138[AILt];18-19,2134-2133[UP3]	..(((....(((((((((((.&.)))))))))))--..)))..	CGGCCUCCUCGACGGCCACCU&CGGUGGCCGUCG--UUGGCAC	3	1
BdiBd21-3.1G0729500.1:2204	ID66837	BdiBd21-3.1G0729500.1	2195	2214	2204	-39.9	-26.9	0.674185	9	1-3,2214-2212;4-5,2210-2209;7-8,2207-2206;10-18,2204-2196	x-x,2211-2211[BULt];6-6,2208-2208[SIL];9-9,2205-2205[SIL];19-19,2195-2195[UP3]	.(((((((((.((.((.(((&)))-)).)).))))))))).	ACGGCGCGGCGGAGGACCAG&CUG-UUGUCGGCCGUGCUGG	2	1
BdiBd21-3.1G0729500.1:2205	ID17146	BdiBd21-3.1G0729500.1	2196	2215	2205	-38.3	-26.4	0.689295	9	2-4,2214-2212;5-6,2210-2209;8-9,2207-2206;11-19,2204-2196	1-1,2215-2215[UP5];x-x,2211-2211[BULt];7-7,2208-2208[SIL];10-10,2205-2205[SIL]	(((((((((.((.((.(((.&.)))-)).)).)))))))))	CGGCGCGGCGGAGGACCAGA&ACUG-UUGUCGGCCGUGCUG	2	1
BdiBd21-3.1G0729700.1:1586	ID68442	BdiBd21-3.1G0729700.1	1576	1595	1586	-29.3	-19.1	0.651877	7	1-11,1595-1585;14-20,1582-1576	12-13,1584-1583[SIL]	(((((((..(((((((((((&)))))))))))..)))))))	UUGUUUUGGAUGGAUCCAGG&CUUGGAUUUAUGAAAGACGA	3	0.989103
BdiBd21-3.1G0729800.1:263	ID68147	BdiBd21-3.1G0729800.1	254	272	263	-31.8	-24.8	0.779874	9	3-15,270-258	1-2,272-271[UP5];16-19,257-254[UP3]	....(((((((((((((..&..)))))))))))))....	CAACCCUGCGCCUCUCACG&CUUGAGAGGUGUAGGAUAA	2	0.709417
BdiBd21-3.1G0729800.1:264	ID17351	BdiBd21-3.1G0729800.1	255	273	264	-32.5	-25.9	0.796923	6.5	1-2,273-272;4-16,270-258	3-3,271-271[SIL];17-19,257-255[UP3]	...(((((((((((((.((&)).)))))))))))))...	AACCCUGCGCCUCUCACGU&ACUUGAGAGGUGUAGGAUA	2	0.539055
BdiBd21-3.1G0729800.1:267	ID29192	BdiBd21-3.1G0729800.1	255	280	267	-38.1	-28.2	0.740157	15	3-6,278-275;7-19,270-258	1-2,280-279[UP5];x-x,274-271[BULt];20-22,257-255[UP3]	...(((((((((((((....((((..&..))))----)))))))))))))...	AACCCUGCGCCUCUCACGUGAGUCGC&AUGACU----UGAGAGGUGUAGGAUA	2	0.326641
BdiBd21-3.1G0729800.1:270	ID70369	BdiBd21-3.1G0729800.1	255	283	270	-42.8	-28.2	0.658879	21	6-9,278-275;10-22,270-258	1-5,283-279[UP5];x-x,274-271[BULt];23-25,257-255[UP3]	...(((((((((((((....((((.....&.....))))----)))))))))))))...	AACCCUGCGCCUCUCACGUGAGUCGCCGC&GAAAUGACU----UGAGAGGUGUAGGAUA	3	0.63685
BdiBd21-3.1G0729900.1:753	ID58338	BdiBd21-3.1G0729900.1	739	761	753	-41.8	-28.5	0.681818	11	1-2,761-760;6-14,757-749;16-22,745-739	3-5,759-758[AILq];15-15,748-746[AILt]	(((((((...(((((((((..-((&))...)))))))))--.)))))))	GGCCACCGGAGCGGACGCUGU-CG&CGUAAAGCGUCUGU--AGGUGGCU	2	0.998997
BdiBd21-3.1G0730100.2:1067	ID57894	BdiBd21-3.1G0730100.2	1058	1076	1067	-36.9	-25.78	0.698645	7	2-10,1075-1067;14-19,1063-1058	1-1,1076-1076[UP5];11-13,1066-1064[SIL]	((((((...(((((((((.&.)))))))))...))))))	UGCCACACUCAAUGCCCUU&CGGGGCAUUGUAAGUGGCA	2	1
BdiBd21-3.1G0730300.1:337	ID17146	BdiBd21-3.1G0730300.1	329	347	337	-38.3	-27.1	0.707572	6	2-3,346-345;4-14,343-333;16-19,332-329	1-1,347-347[UP5];x-x,344-344[BULt];15-15,x-x[BULq]	((((-(((((((((((.((.&.))-))))))))))).))))	CAGC-CGGCCGGCAAUGAGA&ACU-GUUGUCGGCCGUGCUG	2	1
BdiBd21-3.1G0730600.1:233	ID57503	BdiBd21-3.1G0730600.1	219	242	233	-38.4	-25	0.651042	8	1-10,242-233;11-12,231-230;14-17,227-224;18-20,221-219	x-x,232-232[BULt];13-13,229-228[AILt];x-x,223-222[BULt]	(((..((((..((.((((((((((&))))))))))-))-.))))--)))	GGUGGUUCGCCUCGCUCGUCGCCG&CGGCGAUGAG-GA-ACGAA--ACC	3	1
BdiBd21-3.1G0730600.1:266	ID66046	BdiBd21-3.1G0730600.1	257	274	266	-44.8	-29.8	0.665179	7	1-2,274-273;4-8,271-267;10-14,266-262;17-19,259-257	3-3,272-272[SIL];9-9,x-x[BULq];15-16,261-260[SIL]	(((..(((((-(((((.((&)).))))).)))))..)))	GGGAUUGGCG-UCGCCGGG&CUGGGCGAGCGCCAUGCCC	3	1
BdiBd21-3.1G0730600.1:267	ID51475	BdiBd21-3.1G0730600.1	258	276	267	-34.1	-22.9	0.671554	10	1-8,276-269;11-15,266-262	9-10,268-267[SIL];16-19,261-258[UP3]	....(((((..((((((((&))))))))..)))))....	GGAUUGGCGUCGCCGGGGG&CCUCCGGCAUCGUUACUUU	3	1
BdiBd21-3.1G0731000.1:2208	ID13181	BdiBd21-3.1G0731000.1	2197	2216	2208	-38.9	-25.5	0.655527	7	1-8,2216-2209;10-13,2208-2205;16-20,2202-2198	9-9,x-x[BULq];14-15,2204-2203[SIL];21-21,2197-2197[UP3]	.(((((..((((-((((((((&)))))))).))))..))))).	UGGCAAGACUCG-CAUUUGGU&ACCAGAUGAUGAGGAUUGCCU	3	0.999994
BdiBd21-3.1G0731100.1:2437	ID91128	BdiBd21-3.1G0731100.1	2404	2446	2437	-56.5	-36.9	0.653097	24	3-9,2444-2438;11-19,2436-2428;20-25,2410-2405	1-2,2446-2445[UP5];10-10,2437-2437[SIL];x-x,2427-2411[BULt];26-26,2404-2404[UP3]	.((((((.................(((((((((.(((((((..&..))))))).)))))))))-----------------)))))).	UGGGGGCUUCAGCUUCUCACGGCUGCCCUUUCUGCCGAAGUGA&UAACUUCGGGAGAAGGGGU-----------------GCCCCCU	2	0.741074
BdiBd21-3.1G0731200.1:1375	ID84570	BdiBd21-3.1G0731200.1	1366	1384	1375	-38	-25.3	0.665789	10	5-10,1380-1375;12-19,1373-1366	1-4,1384-1381[UP5];11-11,1374-1374[SIL]	((((((((.((((((....&....)))))).))))))))	AGGCUAUUGUGCCACAUUC&GUAAGUGGCAGAGUGGCCU	2	1
BdiBd21-3.1G0731200.1:215	ID47423	BdiBd21-3.1G0731200.1	204	225	215	-49.3	-32.7	0.663286	7	2-8,224-218;9-11,216-214;13-22,213-204	1-1,225-225[UP5];x-x,217-217[BULt];12-12,x-x[BULq]	((((((((((-(((.(((((((.&.)))))))-))).))))))))))	UUGUUGGCGG-GCUGUCGUGGGA&CCCCACGA-GGCGCCGUCAACGA	3	0.999931
BdiBd21-3.1G0731200.1:458	ID51653	BdiBd21-3.1G0731200.1	449	467	458	-35.6	-23.4	0.657303	9.5	1-11,467-457;15-20,454-449	12-14,456-455[AILq]	((((((..-(((((((((((&)))))))))))...))))))	GGUGGCUA-UGGAUAUGGGG&CCUCGUGUUUAGUUGCCACU	3	1
BdiBd21-3.1G0731200.1:459	ID48450	BdiBd21-3.1G0731200.1	449	468	459	-38.9	-26	0.66838	8.5	1-12,468-457;16-21,454-449	13-15,456-455[AILq]	((((((..-((((((((((((&))))))))))))...))))))	GGUGGCUA-UGGAUAUGGGGG&CCCUCGUGUUUAGUUGCCACU	2	1
BdiBd21-3.1G0731200.1:461	ID3963	BdiBd21-3.1G0731200.1	449	470	461	-41.5	-28.1	0.677108	9	2-14,469-457;18-23,454-449	1-1,470-470[UP5];15-17,456-455[AILq]	((((((..-(((((((((((((.&.)))))))))))))...))))))	GGUGGCUA-UGGAUAUGGGGGUG&AACCCUCGUGUUUAGUUGCCACU	2	0.999398
BdiBd21-3.1G0731200.1:482	ID23057	BdiBd21-3.1G0731200.1	470	490	482	-44.2	-28.8	0.651584	6	1-8,490-483;10-19,482-473;21-22,471-470	9-9,x-x[BULq];20-20,472-472[SIL]	((.((((((((((-((((((((&)))))))).)))))))))).))	GGUGGUUACUCAU-CUGGUGCU&AGUACUAGGAUGGGUGACCUCC	2	0.984785
BdiBd21-3.1G0731200.1:522	ID85292	BdiBd21-3.1G0731200.1	514	531	522	-31.8	-21.6	0.679245	6	1-10,531-522;12-14,521-519;17-19,516-514	11-11,x-x[BULq];15-16,518-517[SIL]	(((..(((-((((((((((&)))))))))).)))..)))	UGAUGCAG-UUCCUGCUGC&GUAGUAGGAAUCUGGUUCA	3	1
BdiBd21-3.1G0731200.1:751	ID94929	BdiBd21-3.1G0731200.1	742	773	751	-36.1	-23.7	0.65651	29	1-8,773-766;9-17,752-744	x-x,765-753[BULt];18-19,743-742[UP3]	..(((((((((.............((((((((&))))))))-------------)))))))))..	UAGUAGUGGGCGUGAUCGCUAUCCUCCAGCUG&UAGCUGGA-------------GCCCAUUACGA	3	1
BdiBd21-3.1G0731300.1:1262	ID46918	BdiBd21-3.1G0731300.1	1252	1272	1262	-40.1	-28.1	0.700748	7.5	1-7,1272-1266;8-9,1264-1263;11-12,1261-1260;13-19,1258-1252	x-x,1265-1265[BULt];10-10,1262-1262[SIL];x-x,1259-1259[BULt]	(((((((.((.((.(((((((&)))))))-)).))-)))))))	GGCAGCCAGGAGGAGUUUGGG&CCCAAAC-CCGUC-GGCUGUC	3	0.999999
BdiBd21-3.1G0731300.1:1532	ID30858	BdiBd21-3.1G0731300.1	1522	1541	1532	-31.1	-21.7	0.697749	6.5	2-14,1540-1528;16-19,1526-1523	1-1,1541-1541[UP5];15-15,1527-1527[SIL];20-20,1522-1522[UP3]	.((((.(((((((((((((.&.))))))))))))).)))).	AAUUCGUGAGGGUAUAUCAG&AUGGUAUGCCUUUAGGAAUA	3	0.999991
BdiBd21-3.1G0731300.1:1754	ID50117	BdiBd21-3.1G0731300.1	1745	1767	1754	-39	-25.7	0.658974	11	1-6,1767-1762;7-18,1757-1746	x-x,1761-1758[BULt];19-19,1745-1745[UP3]	.((((((((((((....((((((&))))))----)))))))))))).	UUUGUCUAUGAGUGGACUGCCGG&CCGGCG----ACUCAUAGGCAGU	2	1
BdiBd21-3.1G0731550.1:2527	ID63274	BdiBd21-3.1G0731550.1	2512	2536	2527	-44.7	-29.32	0.655928	10	1-8,2536-2529;11-14,2526-2523;15-16,2521-2520;19-21,2514-2512	9-10,2528-2527[SIL];x-x,2522-2522[BULt];17-18,2519-2515[AILt]	(((.....((.((((..((((((((&))))))))..))))-))---..)))	GACUCUAUCAUGUCCUAGCCCCGAG&CUCGGGGCGUGGAC-UG---UUGUC	3	1
BdiBd21-3.1G0731550.1:2568	ID123656	BdiBd21-3.1G0731550.1	2552	2581	2568	-33	-21.6	0.654545	18	3-9,2579-2573;10-14,2568-2564;16-26,2562-2552	1-2,2581-2580[UP5];x-x,2572-2569[BULt];15-15,2563-2563[SIL]	(((((((((((.(((((....(((((((..&..)))))))----))))).)))))))))))	CCUUCACAGGGAGACGUCUAGGAGAGCAUC&UUUGUUUUU----AUGUUAUUUUGUGAAGG	2	0.9272
BdiBd21-3.1G0731550.1:2796	ID51475	BdiBd21-3.1G0731550.1	2786	2805	2796	-34.1	-22.9	0.671554	6.5	1-6,2805-2800;8-13,2798-2793;15-19,2790-2786	7-7,2799-2799[SIL];14-14,2792-2791[AILt]	(((((..((((((.((((((&)))))).))))))-.)))))	AGGGUCCGCGAUGGUGGAGG&CCUCCGGCAUCGU-UACUUU	3	1
BdiBd21-3.1G0732000.2:3345	ID11445	BdiBd21-3.1G0732000.2	3336	3354	3345	-26.6	-17.8	0.669173	5.5	2-5,3353-3350;7-18,3348-3337	1-1,3354-3354[UP5];6-6,3349-3349[SIL];19-19,3336-3336[UP3]	.((((((((((((.((((.&.)))).)))))))))))).	AUGUGUUUCUUUCAUUUGG&ACAAGAGAAAGAAACAUAC	2	0.930711
BdiBd21-3.1G0732200.1:481	ID93575	BdiBd21-3.1G0732200.1	473	490	481	-35.9	-24.1	0.671309	6.5	1-12,490-479;14-15,478-477	13-13,x-x[BULq];16-19,476-473[UP3]	....((-((((((((((((&)))))))))))).))....	AAGGGC-CAGCACCUGGUG&UACUAGGUGCUGUGCGACU	3	1
BdiBd21-3.1G0732200.1:482	ID25496	BdiBd21-3.1G0732200.1	473	491	482	-37	-25.7	0.694595	7	1-13,491-479;15-16,478-477	14-14,x-x[BULq];17-20,476-473[UP3]	....((-(((((((((((((&))))))))))))).))....	AAGGGC-CAGCACCUGGUGU&AUACUAGGUGCUGUGCGACU	3	0.998862
BdiBd21-3.1G0732200.1:77	ID86160	BdiBd21-3.1G0732200.1	67	85	77	-35	-24.4	0.697143	6	2-7,84-79;9-13,78-74;14-19,72-67	1-1,85-85[UP5];8-8,x-x[BULq];x-x,73-73[BULt]	((((((.(((((-((((((.&.)))))).)))))-))))))	AGGAAUGGCGGC-CGAGGAG&GUCCUCGUGUUGC-AUUCCU	3	1
BdiBd21-3.1G0732200.1:78	ID23457	BdiBd21-3.1G0732200.1	68	86	78	-35	-23.1	0.66	8	3-8,84-79;10-14,78-74;15-19,72-68	1-2,86-85[UP5];9-9,x-x[BULq];x-x,73-73[BULt]	(((((.(((((-((((((..&..)))))).)))))-)))))	GGAAUGGCGGC-CGAGGAGG&AGUCCUCGUGUUGC-AUUCC	2	1
BdiBd21-3.1G0732200.1:79	ID8015	BdiBd21-3.1G0732200.1	67	87	79	-37.5	-24.4	0.650667	9.5	4-9,84-79;11-15,78-74;16-21,72-67	1-3,87-85[UP5];10-10,x-x[BULq];x-x,73-73[BULt]	((((((.(((((-((((((...&...)))))).)))))-))))))	AGGAAUGGCGGC-CGAGGAGGG&AAGUCCUCGUGUUGC-AUUCCU	3	1
BdiBd21-3.1G0732400.1:13	ID86160	BdiBd21-3.1G0732400.1	3	21	13	-35	-24.3	0.694286	6	2-7,20-15;9-13,14-10;14-19,8-3	1-1,21-21[UP5];8-8,x-x[BULq];x-x,9-9[BULt]	((((((.(((((-((((((.&.)))))).)))))-))))))	AGGAAUGGCGGC-CGAGGAG&GUCCUCGUGUUGC-AUUCCU	2	1
BdiBd21-3.1G0732400.1:132	ID65142	BdiBd21-3.1G0732400.1	122	140	132	-40.6	-26.6	0.655172	7	2-9,139-132;12-21,131-122	1-1,140-140[UP5];10-11,x-x[BULq]	((((((((((--((((((((.&.))))))))..))))))))))	GGUGUGGUCC--UUGCCGCAC&CUGCGGCAAUCGGAUUGCACU	3	0.999972
BdiBd21-3.1G0732400.1:14	ID23457	BdiBd21-3.1G0732400.1	4	22	14	-35	-23.1	0.66	8	3-8,20-15;10-14,14-10;15-19,8-4	1-2,22-21[UP5];9-9,x-x[BULq];x-x,9-9[BULt]	(((((.(((((-((((((..&..)))))).)))))-)))))	GGAAUGGCGGC-CGAGGAGG&AGUCCUCGUGUUGC-AUUCC	2	1
BdiBd21-3.1G0732400.1:341	ID65205	BdiBd21-3.1G0732400.1	332	350	341	-31.3	-20.5	0.654952	10	3-6,348-345;8-17,343-334	1-2,350-349[UP5];7-7,344-344[SIL];18-19,333-332[UP3]	..((((((((((.((((..&..)))).))))))))))..	UCGUGGCCCUCACUGGUUC&CUGCUAAUGAGGGUUACAA	3	1
BdiBd21-3.1G0732400.1:351	ID82494	BdiBd21-3.1G0732400.1	340	360	351	-40.8	-27.7	0.678922	7.5	1-11,360-350;12-14,347-345;16-19,344-341	x-x,349-348[BULt];15-15,x-x[BULq];20-20,340-340[UP3]	.((((-(((..(((((((((((&)))))))))))--))).)))).	CUCAC-UGGUUCUGCAUCCGCC&GGCGGAUGUAG--CCAAGUGGA	3	1
BdiBd21-3.1G0732400.1:60	ID51738	BdiBd21-3.1G0732400.1	48	70	60	-44.6	-32.1	0.719731	8.5	1-2,70-69;3-10,67-60;11-12,58-57;13-19,54-48	x-x,68-68[BULt];x-x,59-59[BULt];x-x,56-55[BULt]	(((((((..((.((((((((.((&))-))))))))-))--)))))))	GGCCGACUUCGACGCCCAGAUGG&CC-UCUGGGCG-CG--GUUGGCC	3	1
BdiBd21-3.1G0732500.1:349	ID47377	BdiBd21-3.1G0732500.1	338	360	349	-40.5	-28.06	0.69284	13	1-4,360-357;8-13,351-346;14-19,343-338	5-7,356-352[AILt];x-x,345-344[BULt]	((((((..((((((.....((((&))))--...))))))--))))))	GCGGCCGCGACGGGGGGCAGGGG&CCCC--AAACCCGUC--GGCUGU	2	0.999998
BdiBd21-3.1G0733400.3:534	ID56370	BdiBd21-3.1G0733400.3	518	544	534	-45	-31.1	0.691111	18	1-6,544-539;7-9,537-535;11-12,533-532;13-19,524-518	x-x,538-538[BULt];10-10,534-534[SIL];x-x,531-525[BULt]	(((((((.......((.(((.((((((&))))))-))).))-------)))))))	GCGACCCCUUCCUCGCCCUCUGCCGCG&CGCGGC-GAGAGC-------GGGUCGC	2	1
BdiBd21-3.1G0733700.2:2485	ID73197	BdiBd21-3.1G0733700.2	2472	2494	2485	-39.8	-29.3	0.736181	6.5	1-12,2494-2483;13-21,2481-2473	x-x,2482-2482[BULt];22-22,2472-2472[UP3]	.(((((((((.((((((((((((&))))))))))))-))))))))).	UGAGUCGAACUUCGUGUUUUCUC&GAGAAGAUACGG-GUUCGAUUCC	3	0.144301
BdiBd21-3.1G0733700.2:2988	ID105528	BdiBd21-3.1G0733700.2	2974	2997	2988	-38.2	-25.5	0.667539	13	7-18,2991-2980;19-23,2978-2974	1-6,2997-2992[UP5];x-x,2979-2979[BULt]	(((((.((((((((((((......&......))))))))))))-)))))	GUUCCUGCUCUCUAUCUCCCCAGU&UGAAACGAGAUAGAGAGU-GGAAU	3	0.781159
BdiBd21-3.1G0734500.1:274	ID104539	BdiBd21-3.1G0734500.1	265	283	274	-43.4	-28.9	0.665899	5	1-3,283-281;5-17,279-267	4-4,280-280[SIL];18-19,266-265[UP3]	..(((((((((((((.(((&))).)))))))))))))..	CCCAUGGCGCUCGUCAAGA&UCUGGGCGAGCGCCAUGCC	2	1
BdiBd21-3.1G0734500.1:276	ID43363	BdiBd21-3.1G0734500.1	266	285	276	-43.8	-28.9	0.659817	7	3-5,283-281;7-19,279-267	1-2,285-284[UP5];6-6,280-280[SIL];20-20,266-266[UP3]	.(((((((((((((.(((..&..))).))))))))))))).	CCAUGGCGCUCGUCAAGAAG&CAUCUGGGCGAGCGCCAUGC	2	1
BdiBd21-3.1G0734500.1:277	ID46543	BdiBd21-3.1G0734500.1	267	286	277	-43.7	-28.9	0.661327	8	4-6,283-281;8-20,279-267	1-3,286-284[UP5];7-7,280-280[SIL]	(((((((((((((.(((...&...))).)))))))))))))	CAUGGCGCUCGUCAAGAAGC&CCAUCUGGGCGAGCGCCAUG	2	1
BdiBd21-3.1G0734500.1:449	ID2248	BdiBd21-3.1G0734500.1	440	458	449	-30.9	-20.1	0.650485	8.5	3-8,456-451;10-19,449-440	1-2,458-457[UP5];9-9,450-450[SIL]	((((((((((.((((((..&..)))))).))))))))))	UGAUUGGCCAUUACCUUGC&AAAGGGUGUUGGUCGAUUA	3	1
BdiBd21-3.1G0734500.1:47	ID26009	BdiBd21-3.1G0734500.1	38	56	47	-31.9	-21.2	0.664577	10	4-16,53-41	1-3,56-54[UP5];17-19,40-38[UP3]	...(((((((((((((...&...)))))))))))))...	CUCUUCGCUUGGCACCGCC&AUAGGUGUCAAGUGGAAGU	3	1
BdiBd21-3.1G0734500.1:494	ID93575	BdiBd21-3.1G0734500.1	483	505	494	-35.9	-24.4	0.679666	10	1-8,505-498;9-15,495-489;16-19,486-483	x-x,497-496[BULt];x-x,488-487[BULt]	((((..(((((((..((((((((&))))))))--)))))))--))))	AGUCAAGCACGGUAGGCCUGGUA&UACUAGGU--GCUGUGC--GACU	2	1
BdiBd21-3.1G0734500.1:495	ID25496	BdiBd21-3.1G0734500.1	483	506	495	-37	-25.4	0.686486	10	1-9,506-498;10-16,495-489;17-20,486-483	x-x,497-496[BULt];x-x,488-487[BULt]	((((..(((((((..(((((((((&)))))))))--)))))))--))))	AGUCAAGCACGGUAGGCCUGGUAU&AUACUAGGU--GCUGUGC--GACU	3	0.999835
BdiBd21-3.1G0734500.1:505	ID2416	BdiBd21-3.1G0734500.1	496	514	505	-30.3	-20	0.660066	13.5	7-17,508-498	1-6,514-509[UP5];18-19,497-496[UP3]	..(((((((((((......&......)))))))))))..	AGGCCUGGUAUUGGUGCCA&AAAUAACAAUACCGGGCAC	3	0.999985
BdiBd21-3.1G0734700.2:598	ID24503	BdiBd21-3.1G0734700.2	584	607	598	-36.3	-24.8	0.683196	8.5	2-13,606-595;14-19,589-584	1-1,607-607[UP5];x-x,594-590[BULt]	((((((.....((((((((((((.&.))))))))))))-----))))))	GUCCGCAUAAGGUCAGCUUUUUGG&AUAAAAGGCUGAC-----GCGGGC	3	1
BdiBd21-3.1G0734700.2:967	ID49362	BdiBd21-3.1G0734700.2	958	977	967	-34.3	-22.52	0.65656	9.5	1-8,977-970;12-19,965-958	9-11,969-966[AILt]	((((((((....((((((((&))))))))-...))))))))	GGUAUUAUACAAGCUAUCGG&CCGAUAGC-GAAGUAGUACC	2	0.999956
BdiBd21-3.1G0734800.2:1055	ID66685	BdiBd21-3.1G0734800.2	1046	1064	1055	-39.2	-26.1	0.665816	8	1-2,1064-1063;4-6,1061-1059;9-17,1056-1048	3-3,1062-1062[SIL];7-8,1058-1057[SIL];18-19,1047-1046[UP3]	..(((((((((..(((.((&)).)))..)))))))))..	GACCAAGGCAGGACCAGAG&CUGUGGAACUGCCUUGGCC	2	1
BdiBd21-3.1G0734800.2:897	ID98218	BdiBd21-3.1G0734800.2	886	906	897	-36.6	-24.2	0.661202	10	4-10,903-897;11-20,895-886	1-3,906-904[UP5];x-x,896-896[BULt]	((((((((((.(((((((...&...)))))))-))))))))))	UCCCGAAGGCACAGUAUAUUC&UAUUGUGUUG-GCCUUCGGGA	3	1
BdiBd21-3.1G0735100.2:3786	ID111090	BdiBd21-3.1G0735100.2	3777	3794	3786	-38	-32.2	0.847368	3.5	1-2,3794-3793;4-19,3792-3777	3-3,x-x[BULq]	((((((((((((((((-((&)).))))))))))))))))	GGCCGCUCUGCCAUUU-CA&UGUAAGUGGCAGAGUGGCC	3	0.0382101
BdiBd21-3.1G0735100.2:3787	ID120059	BdiBd21-3.1G0735100.2	3777	3795	3787	-39	-32.6	0.835897	4	1-3,3795-3793;5-20,3792-3777	4-4,x-x[BULq]	((((((((((((((((-(((&))).))))))))))))))))	GGCCGCUCUGCCAUUU-CAG&UUGUAAGUGGCAGAGUGGCC	3	0.0567641
BdiBd21-3.1G0735100.2:3788	ID33431	BdiBd21-3.1G0735100.2	3776	3796	3788	-41.6	-35.2	0.846154	4.5	1-4,3796-3793;6-22,3792-3776	5-5,x-x[BULq]	(((((((((((((((((-((((&)))).)))))))))))))))))	AGGCCGCUCUGCCAUUU-CAGU&AUUGUAAGUGGCAGAGUGGCCU	2	0.0163432
BdiBd21-3.1G0735100.2:3789	ID44573	BdiBd21-3.1G0735100.2	3777	3805	3789	-42.6	-35	0.821596	15.5	1-8,3805-3798;9-22,3790-3777	x-x,3797-3791[BULt]	((((((((((((((.......((((((((&))))))))-------))))))))))))))	GGCCGCUCUGCCAUUUCAGUUUUACAAUG&CAUUGUAA-------GUGGCAGAGUGGCC	2	0.0163432
BdiBd21-3.1G0735100.2:3814	ID79665	BdiBd21-3.1G0735100.2	3803	3823	3814	-35.3	-24.9	0.705382	8.5	1-8,3823-3816;11-20,3813-3804	9-10,3815-3814[SIL];21-21,3803-3803[UP3]	.((((((((((..((((((((&))))))))..)))))))))).	AUGCCAUUGAAGCAUGCCUGC&GCGGGUAUAGUUUAGUGGUAA	2	0.995792
BdiBd21-3.1G0735100.5:3787	ID120059	BdiBd21-3.1G0735100.5	3777	3795	3787	-39	-32.6	0.835897	4	1-3,3795-3793;5-20,3792-3777	4-4,x-x[BULq]	((((((((((((((((-(((&))).))))))))))))))))	GGCCGCUCUGCCAUUU-CAG&UUGUAAGUGGCAGAGUGGCC	3	0.0382101
BdiBd21-3.1G0735100.5:3788	ID33431	BdiBd21-3.1G0735100.5	3776	3796	3788	-41.6	-35.2	0.846154	4.5	1-4,3796-3793;6-22,3792-3776	5-5,x-x[BULq]	(((((((((((((((((-((((&)))).)))))))))))))))))	AGGCCGCUCUGCCAUUU-CAGU&AUUGUAAGUGGCAGAGUGGCCU	2	0.0324193
BdiBd21-3.1G0735100.5:3789	ID44573	BdiBd21-3.1G0735100.5	3777	3805	3789	-42.6	-35	0.821596	15.5	1-8,3805-3798;9-22,3790-3777	x-x,3797-3791[BULt]	((((((((((((((.......((((((((&))))))))-------))))))))))))))	GGCCGCUCUGCCAUUUCAGUUUUACAAUG&CAUUGUAA-------GUGGCAGAGUGGCC	2	0.0324193
BdiBd21-3.1G0735100.5:3814	ID79665	BdiBd21-3.1G0735100.5	3803	3823	3814	-35.3	-24.9	0.705382	8.5	1-8,3823-3816;11-20,3813-3804	9-10,3815-3814[SIL];21-21,3803-3803[UP3]	.((((((((((..((((((((&))))))))..)))))))))).	AUGCCAUUGAAGCAUGCCUGC&GCGGGUAUAGUUUAGUGGUAA	2	0.994523
BdiBd21-3.1G0735100.5:3923	ID46809	BdiBd21-3.1G0735100.5	3907	3931	3923	-46	-30	0.652174	8	1-9,3931-3923;12-22,3922-3912;23-26,3910-3907	10-11,x-x[BULq];x-x,3911-3911[BULt]	((((.(((((((((((--(((((((((&)))))))))..)))))))))))-))))	GGCCUAUAUGAUCGCG--UUGUAAUGG&CCAUUAUGAAUCGCGAUUGUAU-GGCC	3	0.591826
BdiBd21-3.1G0735800.1:326	ID13527	BdiBd21-3.1G0735800.1	313	338	326	-52.4	-34.3	0.65458	9.5	1-8,338-331;9-12,327-324;14-14,322-322;16-18,320-318;19-22,316-313	x-x,330-328[BULt];13-13,323-323[SIL];15-15,321-321[SIL];x-x,317-317[BULt]	((((.(((.(.((((...((((((((&))))))))---)))).).)))-))))	GCGGAGCGAGGCCUCGGGGACCGGGU&ACCCGGUC---GAGGGCACGC-CUGC	3	1
BdiBd21-3.1G0735800.1:346	ID50208	BdiBd21-3.1G0735800.1	336	357	346	-42.7	-30.76	0.720375	13	1-4,357-354;8-19,348-337	5-7,353-349[AILt];20-20,336-336[UP3]	.((((((((((((.....((((&))))--...)))))))))))).	GGUCGGCCGCCGCCGCCGCCGG&CCGG--GAUGUGGCGGUUGACG	3	1
BdiBd21-3.1G0735800.1:380	ID65663	BdiBd21-3.1G0735800.1	370	390	380	-40.8	-27.5	0.67402	6	2-4,389-387;5-10,385-380;12-17,379-374;18-20,372-370	1-1,390-390[UP5];x-x,386-386[BULt];11-11,x-x[BULq];x-x,373-373[BULt]	(((.((((((-((((((.(((.&.)))-)))))).))))))-)))	GGACACCACC-ACAGCUGCCAA&CUGG-AGCUGUAGGUGGU-UCC	3	1
BdiBd21-3.1G0735800.1:381	ID52101	BdiBd21-3.1G0735800.1	370	392	381	-44.1	-29.1	0.659864	7	1-3,392-390;4-5,388-387;6-11,385-380;13-18,379-374;19-21,372-370	x-x,389-389[BULt];x-x,386-386[BULt];12-12,x-x[BULq];x-x,373-373[BULt]	(((.((((((-((((((.((.(((&)))-))-)))))).))))))-)))	GGACACCACC-ACAGCUGCCAAGG&CCU-GG-AGCUGUAGGUGGU-UCC	3	1
BdiBd21-3.1G0735800.1:411	ID51354	BdiBd21-3.1G0735800.1	400	421	411	-45.3	-30.4	0.671082	7.5	1-6,421-416;7-10,414-411;13-16,408-405;17-20,403-400	x-x,415-415[BULt];11-12,410-409[SIL];x-x,404-404[BULt]	((((.((((..((((.((((((&))))))-))))..))))-))))	GGUUGGGUGGCCGCCGGUGAGG&CCUCAC-GGCGAGCACC-GACC	3	0.999977
BdiBd21-3.1G0735800.1:558	ID43315	BdiBd21-3.1G0735800.1	543	566	558	-35.6	-23.2	0.651685	17	1-8,566-559;10-12,558-556;13-19,549-543	9-9,x-x[BULq];x-x,555-550[BULt]	(((((((......(((-((((((((&)))))))).)))------)))))))	GGGAGCUCAGGGAGGC-ACUGGAUG&CAUCUAGUAGCU------GGUUCCC	2	1
BdiBd21-3.1G0735800.1:616	ID114185	BdiBd21-3.1G0735800.1	606	625	616	-32.6	-21.2	0.650307	8.5	2-11,624-615;13-16,612-609	1-1,625-625[UP5];12-12,614-613[AILt];17-19,608-606[UP3]	...((((..((((((((((.&.))))))))))-.))))...	ACCAGCUCGCCGUCGCCUAC&UUAGGCGACGG-AAGUUUGA	3	1
BdiBd21-3.1G0735800.1:730	ID15959	BdiBd21-3.1G0735800.1	721	739	730	-30	-23.4	0.78	6	1-5,739-735;7-10,733-730;12-18,728-722	6-6,734-734[SIL];11-11,729-729[SIL];19-19,721-721[UP3]	.(((((((.((((.(((((&))))).)))).))))))).	AGCCAGAUGAUGAUUUGGU&ACUAAUUCAUGAUCUGGCA	2	0.292517
BdiBd21-3.1G0735800.1:731	ID93513	BdiBd21-3.1G0735800.1	722	740	731	-29.7	-23.4	0.787879	5.5	1-6,740-735;8-11,733-730;13-19,728-722	7-7,734-734[SIL];12-12,729-729[SIL]	(((((((.((((.((((((&)))))).)))).)))))))	GCCAGAUGAUGAUUUGGUG&UACUAAUUCAUGAUCUGGC	3	0.23869
BdiBd21-3.1G0735800.1:732	ID113675	BdiBd21-3.1G0735800.1	722	741	732	-30.7	-25.2	0.820847	5	1-7,741-735;9-12,733-730;14-20,728-722	8-8,734-734[SIL];13-13,729-729[SIL]	(((((((.((((.(((((((&))))))).)))).)))))))	GCCAGAUGAUGAUUUGGUGA&UUACUAAUUCAUGAUCUGGC	3	0.0567641
BdiBd21-3.1G0735800.1:733	ID88494	BdiBd21-3.1G0735800.1	722	742	733	-33.3	-25.2	0.756757	6	2-8,741-735;10-13,733-730;15-21,728-722	1-1,742-742[UP5];9-9,734-734[SIL];14-14,729-729[SIL]	(((((((.((((.(((((((.&.))))))).)))).)))))))	GCCAGAUGAUGAUUUGGUGAG&GUUACUAAUUCAUGAUCUGGC	2	0.165782
BdiBd21-3.1G0735800.1:734	ID24036	BdiBd21-3.1G0735800.1	722	743	734	-34.9	-25.2	0.722063	8	3-9,741-735;11-14,733-730;16-22,728-722	1-2,743-742[UP5];10-10,734-734[SIL];15-15,729-729[SIL]	(((((((.((((.(((((((..&..))))))).)))).)))))))	GCCAGAUGAUGAUUUGGUGAGG&AGUUACUAAUUCAUGAUCUGGC	2	0.30408
BdiBd21-3.1G0735800.1:791	ID32251	BdiBd21-3.1G0735800.1	782	801	791	-28.6	-18.7	0.653846	6	1-5,801-797;6-15,795-786;17-18,784-783	x-x,796-796[BULt];16-16,785-785[SIL];19-19,782-782[UP3]	.((.((((((((((.(((((&)))))-)))))))))).)).	GUGGGGAAUGGAUCAAUGAU&AUUAU-GAUCCAUUUCGCGA	2	1
BdiBd21-3.1G0735900.1:184	ID51653	BdiBd21-3.1G0735900.1	168	194	184	-35.6	-23.5	0.660112	17.5	1-6,194-189;7-8,187-186;10-11,184-183;12-20,176-168	x-x,188-188[BULt];9-9,185-185[SIL];x-x,182-177[BULt]	(((((((((......((.((.((((((&))))))-)).))------)))))))))	AGUGGCAGCGCCGCCUACGCAACGAGG&CCUCGU-GUUUA------GUUGCCACU	3	1
BdiBd21-3.1G0735900.1:339	ID31381	BdiBd21-3.1G0735900.1	330	348	339	-38.5	-25.8	0.67013	8	3-3,346-346;5-14,344-335;16-17,333-332	1-2,348-347[UP5];4-4,345-345[SIL];15-15,334-334[SIL];18-19,331-330[UP3]	..((.((((((((((.(..&..).)))))))))).))..	AGGCGGUCAACCGCCUCUA&AUGUGGCGGUUGACGGCGA	3	1
BdiBd21-3.1G0736400.1:1063	ID31381	BdiBd21-3.1G0736400.1	1054	1073	1063	-38.5	-25.4	0.65974	8.5	3-4,1071-1070;5-12,1068-1061;14-19,1059-1054	1-2,1073-1072[UP5];x-x,1069-1069[BULt];13-13,1060-1060[SIL]	((((((.((((((((.((..&..))-)))))))).))))))	UCGUCGCCGACCGCCUGCUC&AUGU-GGCGGUUGACGGCGA	3	1
BdiBd21-3.1G0736400.1:1196	ID33771	BdiBd21-3.1G0736400.1	1186	1205	1196	-32.8	-25.1	0.765244	8	4-17,1202-1189;18-19,1187-1186	1-3,1205-1203[UP5];x-x,1188-1188[BULt]	((.((((((((((((((...&...))))))))))))))-))	AGAAGGCUUCCGUGAUGUCG&AUUUAUCGCGGAAGCCU-CU	2	0.816814
BdiBd21-3.1G0736400.1:693	ID7511	BdiBd21-3.1G0736400.1	684	703	693	-37.2	-25.7	0.69086	9.5	3-5,701-699;6-16,697-687	1-2,703-702[UP5];x-x,698-698[BULt];17-19,686-684[UP3]	...(((((((((((.(((..&..)))-)))))))))))...	GCCGUCCGCCGCAAGGCCGU&AAGGC-UUGCGGUGGAUACC	3	1
BdiBd21-3.1G0736400.1:737	ID101615	BdiBd21-3.1G0736400.1	719	746	737	-37.9	-25.9	0.683377	13.5	3-16,744-731;17-20,722-719	1-2,746-745[UP5];x-x,730-723[BULt]	((((........((((((((((((((..&..))))))))))))))--------))))	GAUCGAAGGCGGCGAGCGCUUCGCCGAG&UCCGGUGAAGUGUUCG--------GAUC	3	0.99957
BdiBd21-3.1G0736400.1:847	ID123184	BdiBd21-3.1G0736400.1	835	854	847	-37.8	-25.4	0.671958	7	2-6,853-849;9-13,848-844;14-21,842-835	1-1,854-854[UP5];7-8,x-x[BULq];x-x,843-843[BULt]	((((((((.(((((--(((((.&.)))))..)))))-))))))))	CGGGGCUCACCUUC--UCCAAC&UUUGGAUUGAAGG-GAGCUCUG	3	0.999923
BdiBd21-3.1G0736400.1:857	ID91295	BdiBd21-3.1G0736400.1	846	866	857	-32.7	-21.32	0.651988	8	3-12,864-855;16-20,850-846	1-2,866-865[UP5];13-15,854-851[AILt]	(((((....((((((((((..&..))))))))))-...)))))	UUCUCCAACGAGCUCAUCUCG&UAAGAUGAGCUC-AACGAGAA	3	0.999981
BdiBd21-3.1G0736400.1:933	ID57551	BdiBd21-3.1G0736400.1	922	943	933	-43	-28.2	0.655814	9	3-6,941-938;7-9,936-934;11-18,932-925;19-20,923-922	1-2,943-942[UP5];x-x,937-937[BULt];10-10,933-933[SIL];x-x,924-924[BULt]	((.((((((((.(((.((((..&..))))-))).))))))))-))	GCAAGCUCGAGGAGUCCCGCGU&CGGCGG-AUUGCUCGAGCU-GC	3	1
BdiBd21-3.1G0736800.1:1255	ID31067	BdiBd21-3.1G0736800.1	1245	1264	1255	-34.4	-22.5	0.65407	8.5	2-10,1263-1255;11-17,1253-1247	1-1,1264-1264[UP5];x-x,1254-1254[BULt];18-19,1246-1245[UP3]	..(((((((.(((((((((.&.)))))))))-)))))))..	GUUGCUGUUGUGUGGUGCAA&AUGUACCGCG-AACGGCAUA	3	1
BdiBd21-3.1G0736800.1:336	ID66837	BdiBd21-3.1G0736800.1	329	345	336	-39.9	-26.3	0.659148	7	1-5,345-341;7-12,339-334;15-19,333-329	6-6,340-340[SIL];13-14,x-x[BULq]	(((((--((((((.(((((&))))).))))))..)))))	CCGGU--GGCCGGGGACAG&CUGUUGUCGGCCGUGCUGG	3	1
BdiBd21-3.1G0736800.1:518	ID41735	BdiBd21-3.1G0736800.1	506	530	518	-33.4	-21.9	0.655689	13.5	1-4,530-527;8-15,520-513;16-21,511-506	5-7,526-521[AILt];x-x,512-512[BULt]	((((((.((((((((......((((&))))---...))))))))-))))))	UCUGAUCCAUUGGCUGAUGGCCCUG&CAGG---UAAAGCCAAUG-AUUAGA	3	0.95981
BdiBd21-3.1G0736800.1:528	ID78659	BdiBd21-3.1G0736800.1	516	540	528	-46.5	-30.88	0.664086	12	1-6,540-535;7-13,531-525;16-20,520-516	x-x,534-532[BULt];14-15,524-521[AILt]	(((((....(((((((...((((((&))))))---)))))))--..)))))	UGGCUGAUGGCCCUGUUAUUCAGGC&GCCUGA---GCGGGGC--GAAGCCA	3	1
BdiBd21-3.1G0736800.1:591	ID32019	BdiBd21-3.1G0736800.1	581	600	591	-29.6	-20.1	0.679054	6	2-4,599-597;6-10,595-591;11-19,589-581	1-1,600-600[UP5];5-5,596-596[SIL];x-x,590-590[BULt]	(((((((((.(((((.(((.&.))).)))))-)))))))))	GAUGUUAUCUCUAUGGUAAA&AUUAGCAUGG-GAUAACAUC	3	0.999864
BdiBd21-3.1G0737100.1:143	ID51370	BdiBd21-3.1G0737100.1	134	152	143	-47.6	-31.92	0.670588	6	1-12,152-141;17-20,137-134	13-16,140-138[AILq]	((((...-((((((((((((&))))))))))))....))))	GGCCAUG-UCGUCGCUGGGG&CCUCAGCGACGGACCGGGCC	3	0.999941
BdiBd21-3.1G0737100.1:334	ID28445	BdiBd21-3.1G0737100.1	319	343	334	-31	-20.6	0.664516	17.5	1-6,343-338;8-12,336-332;13-19,325-319	7-7,337-337[SIL];x-x,331-326[BULt]	(((((((......(((((.((((((&)))))).)))))------)))))))	AGCUUCGUGAAAGGGCUCGGGAGAU&AUCUUCGGAGUU------UGAAGCU	2	1
BdiBd21-3.1G0737100.1:349	ID62821	BdiBd21-3.1G0737100.1	338	358	349	-38.7	-26.2	0.677003	6.5	1-10,358-349;11-15,347-343;16-16,341-341;19-19,338-338	x-x,348-348[BULt];x-x,342-342[BULt];17-18,340-339[SIL]	(..(.(((((.((((((((((&))))))))))-)))))-)..)	GGAGAUAGCUCGCAGCAGGAG&CUCCUGUUGC-AGCUG-CGAC	2	1
BdiBd21-3.1G0737100.1:59	ID22053	BdiBd21-3.1G0737100.1	50	72	59	-40.5	-28.4	0.701235	11.5	2-6,71-67;7-13,62-56;15-19,55-51	1-1,72-72[UP5];x-x,66-63[BULt];14-14,x-x[BULq];20-20,50-50[UP3]	.(((((-(((((((....(((((.&.)))))----))))))).))))).	GCGCUG-CGGUCUCCGAGUCGCCG&AGGCGA----GAGACCGAUAGCGA	3	0.964933
BdiBd21-3.1G0737100.1:78	ID50362	BdiBd21-3.1G0737100.1	66	87	78	-44.8	-30.7	0.685268	9	2-11,86-77;13-18,74-69;19-20,67-66	1-1,87-87[UP5];12-12,76-75[AILt];x-x,68-68[BULt]	((.((((((..((((((((((.&.))))))))))-.))))))-))	GUCGCCGGCUAGCGGCCGCCGC&CCGGUGGCCGU-CGUUGGC-AC	3	1
BdiBd21-3.1G0737675.1:1414	ID40830	BdiBd21-3.1G0737675.1	1405	1428	1414	-42.5	-28	0.658824	15.5	3-9,1426-1420;10-19,1414-1405	1-2,1428-1427[UP5];x-x,1419-1415[BULt]	((((((((((.....(((((((..&..)))))))-----))))))))))	AGGGGCGCAUAUACAUGUCGGCCG&CAGCCGGCG-----AUGCGCUCCU	2	1
BdiBd21-3.1G0737675.1:1422	ID67499	BdiBd21-3.1G0737675.1	1406	1431	1422	-46.3	-31.4	0.678186	15.5	1-4,1431-1428;6-12,1426-1420;13-21,1414-1406	5-5,1427-1427[SIL];x-x,1419-1415[BULt]	(((((((((.....(((((((.((((&)))).)))))))-----)))))))))	GGGGCGCAUAUACAUGUCGGCCGAGG&CUUCAGCCGGCG-----AUGCGCUCC	0	0.263746
BdiBd21-3.1G0737825.1:960	ID112496	BdiBd21-3.1G0737825.1	947	972	960	-39.7	-27.3	0.687657	10.5	2-7,971-966;8-13,962-957;14-21,954-947	1-1,972-972[UP5];x-x,965-963[BULt];x-x,956-955[BULt]	((((((((..((((((...((((((.&.))))))---))))))--))))))))	GGCGGCGGUUGCUUGACUGGACAACU&UGUUGUC---UCAAGC--UUGCUGCC	3	1
BdiBd21-3.1G0737900.1:1245	ID123183	BdiBd21-3.1G0737900.1	1232	1254	1245	-35.2	-22.9	0.650568	8.5	2-4,1253-1251;7-15,1248-1240;16-20,1236-1232	1-1,1254-1254[UP5];5-6,1250-1249[SIL];x-x,1239-1237[BULt]	(((((...(((((((((..(((.&.)))..)))))))))---)))))	GGAGCAGGUCCCUUCAAUACAAC&UUUGGAUUGAAGGGA---GCUCU	3	1
BdiBd21-3.1G0737900.1:1299	ID73130	BdiBd21-3.1G0737900.1	1288	1308	1299	-31.7	-24.8	0.782334	4.5	1-6,1308-1303;8-16,1301-1293;17-19,1291-1289	7-7,1302-1302[SIL];x-x,1292-1292[BULt];20-20,1288-1288[UP3]	.(((.(((((((((.((((((&)))))).)))))))))-))).	AGCCGGUCAUUGUUGCUUCUC&GAGAAGAAACAAUGAC-GGUA	3	0.253376
BdiBd21-3.1G0737900.1:1301	ID56928	BdiBd21-3.1G0737900.1	1288	1310	1301	-37.4	-24.8	0.663102	7.5	3-8,1308-1303;10-18,1301-1293;19-21,1291-1289	1-2,1310-1309[UP5];9-9,1302-1302[SIL];x-x,1292-1292[BULt];22-22,1288-1288[UP3]	.(((.(((((((((.((((((..&..)))))).)))))))))-))).	AGCCGGUCAUUGUUGCUUCUCAG&CGGAGAAGAAACAAUGAC-GGUA	3	0.923565
BdiBd21-3.1G0737900.1:1470	ID92126	BdiBd21-3.1G0737900.1	1461	1479	1470	-26.7	-18.8	0.70412	6	1-7,1479-1473;9-18,1471-1462	8-8,1472-1472[SIL];19-19,1461-1461[UP3]	.((((((((((.(((((((&))))))).)))))))))).	AGUGUUAGCUUAAGGAUUG&UAAUUCUAGAGCUAAUACG	2	0.909808
BdiBd21-3.1G0737900.1:1511	ID117054	BdiBd21-3.1G0737900.1	1501	1520	1511	-36.1	-24.8	0.686981	7	1-10,1520-1511;11-18,1509-1502	x-x,1510-1510[BULt];19-19,1501-1501[UP3]	.((((((((.((((((((((&))))))))))-)))))))).	AGCGUCUAGAGGCAUUAGAA&UUCUGGUGUC-CUAGGCGUA	3	1
BdiBd21-3.1G0737900.1:1512	ID32788	BdiBd21-3.1G0737900.1	1502	1521	1512	-35.8	-24.3	0.678771	7	2-11,1520-1511;12-19,1509-1502	1-1,1521-1521[UP5];x-x,1510-1510[BULt]	((((((((.((((((((((.&.))))))))))-))))))))	GCGUCUAGAGGCAUUAGAAC&AUUCUGGUGUC-CUAGGCGU	3	1
BdiBd21-3.1G0737900.1:892	ID25496	BdiBd21-3.1G0737900.1	882	901	892	-37	-25.7	0.694595	9.5	3-8,899-894;11-19,891-883	1-2,901-900[UP5];9-10,893-892[SIL];20-20,882-882[UP3]	.(((((((((..((((((..&..))))))..))))))))).	CGUUGCACAGAUCCUGGUUU&AUACUAGGUGCUGUGCGACU	3	0.9991
BdiBd21-3.1G0738000.1:1052	ID118182	BdiBd21-3.1G0738000.1	1043	1060	1052	-37.1	-24.7	0.665768	6	1-5,1060-1056;7-17,1055-1045	6-6,x-x[BULq];18-19,1044-1043[UP3]	..(((((((((((-(((((&))))).)))))))))))..	UGCGGCUGCUGUG-CUCAA&UUGAGGCGCAGCAGUUGAC	3	1
BdiBd21-3.1G0738000.1:1116	ID78815	BdiBd21-3.1G0738000.1	1107	1126	1116	-37.4	-24.62	0.658289	12	1-2,1126-1125;6-8,1120-1118;10-18,1116-1108	3-5,1124-1121[AILt];9-9,1117-1117[SIL];19-19,1107-1107[UP3]	.(((((((((.(((....((&))-...))).))))))))).	GAGGCUGCUCGCGUCAAGGC&GC-GAAAUGGGAGCAGCCUA	3	1
BdiBd21-3.1G0738000.1:467	ID50208	BdiBd21-3.1G0738000.1	458	480	467	-42.7	-27.8	0.651054	12.5	1-7,480-474;8-15,469-462;17-18,461-460	x-x,473-470[BULt];16-16,x-x[BULq];19-20,459-458[UP3]	..((-((((((((....(((((((&)))))))----)))))))).))..	CCUC-GCCGCCACCGCUGUCCCGG&CCGGGAU----GUGGCGGUUGACG	3	1
BdiBd21-3.1G0738000.1:499	ID31381	BdiBd21-3.1G0738000.1	490	508	499	-38.5	-25.4	0.65974	7	1-6,508-503;8-12,501-497;15-19,494-490	7-7,502-502[SIL];13-14,496-495[SIL]	(((((..(((((.((((((&)))))).)))))..)))))	UCGCCCGCGGCCACCGCAU&AUGUGGCGGUUGACGGCGA	3	1
BdiBd21-3.1G0738000.1:640	ID50128	BdiBd21-3.1G0738000.1	623	652	640	-44.2	-29.7	0.671946	21	1-5,652-648;6-10,644-640;11-15,632-628;16-19,626-623	x-x,647-645[BULt];x-x,639-633[BULt];x-x,627-627[BULt]	((((.(((((.......(((((...(((((&)))))---)))))-------)))))-))))	GGCCAAGGACUCUGUUGGCAUCCGCGCCGG&CCGGC---GAUGC-------GUCCU-GGCC	3	1
BdiBd21-3.1G0738000.1:751	ID26760	BdiBd21-3.1G0738000.1	742	759	751	-31.9	-20.8	0.652038	12.5	6-8,754-752;10-18,751-743	1-5,759-755[UP5];9-9,x-x[BULq];19-19,742-742[UP3]	.(((((((((-(((.....&.....))).))))))))).	UCCGCAACCU-CCCUGGCG&AUAUUGGGUAGGUUGUGGU	3	1
BdiBd21-3.1G0738000.1:752	ID9158	BdiBd21-3.1G0738000.1	743	760	752	-31.1	-20.6	0.662379	13.5	7-9,754-752;11-19,751-743	1-6,760-755[UP5];10-10,x-x[BULq]	(((((((((-(((......&......))).)))))))))	CCGCAACCU-CCCUGGCGU&AAUAUUGGGUAGGUUGUGG	3	1
BdiBd21-3.1G0738000.1:753	ID45788	BdiBd21-3.1G0738000.1	744	762	753	-42.4	-27.9	0.658019	5	1-12,762-751;14-14,749-749;16-20,748-744	13-13,750-750[SIL];15-15,x-x[BULq]	(((((-(.((((((((((((&)))))))))))).).)))))	CGCAA-CCUCCCUGGCGUGG&CCACGUUAGGGGCGCUUGCG	2	1
BdiBd21-3.1G0738000.1:790	ID26760	BdiBd21-3.1G0738000.1	781	799	790	-31.9	-22.4	0.702194	9.5	4-15,796-785;17-19,783-781	1-3,799-797[UP5];16-16,784-784[SIL]	(((.((((((((((((...&...)))))))))))).)))	GCCUCAACCUGCUCGACCU&AUAUUGGGUAGGUUGUGGU	2	1
BdiBd21-3.1G0738000.1:791	ID9158	BdiBd21-3.1G0738000.1	782	800	791	-31.1	-20.9	0.672026	11	5-16,796-785;18-19,783-782	1-4,800-797[UP5];17-17,784-784[SIL]	((.((((((((((((....&....)))))))))))).))	CCUCAACCUGCUCGACCUU&AAUAUUGGGUAGGUUGUGG	3	1
BdiBd21-3.1G0738000.1:956	ID93101	BdiBd21-3.1G0738000.1	947	974	956	-36.6	-24.6	0.672131	21.5	1-5,974-970;7-8,968-967;9-19,957-947	6-6,969-969[SIL];x-x,966-958[BULt]	(((((((((((.........((.(((((&))))).))---------)))))))))))	UGGCAGGAUCAUCAACUCUGAUGAGGUG&UACCUGGU---------UGAUCCUGCCA	3	1
BdiBd21-3.1G0739300.1:1067	ID96476	BdiBd21-3.1G0739300.1	1056	1076	1067	-30.4	-23	0.756579	5.5	1-16,1076-1061;19-20,1058-1057	17-18,1060-1059[SIL];21-21,1056-1056[UP3]	.((..((((((((((((((((&))))))))))))))))..)).	GGUGACAUCAAACAAGCUGUG&UAUAGUUUGUUUGAUGGUACG	3	0.504043
BdiBd21-3.1G0739300.1:1068	ID114536	BdiBd21-3.1G0739300.1	1056	1077	1068	-31.4	-23.5	0.748408	6.5	1-17,1077-1061;20-21,1058-1057	18-19,1060-1059[SIL];22-22,1056-1056[UP3]	.((..(((((((((((((((((&)))))))))))))))))..)).	GGUGACAUCAAACAAGCUGUGG&UUAUAGUUUGUUUGAUGGUACG	3	0.26778
BdiBd21-3.1G0739300.1:1606	ID51738	BdiBd21-3.1G0739300.1	1597	1615	1606	-44.6	-29.9	0.670404	7	1-5,1615-1611;8-13,1608-1603;16-19,1600-1597	6-7,1610-1609[SIL];14-15,1602-1601[SIL]	((((..((((((..(((((&)))))..))))))..))))	GGCCUUCUGCGCGAAGAGG&CCUCUGGGCGCGGUUGGCC	2	1
BdiBd21-3.1G0739300.1:1616	ID106824	BdiBd21-3.1G0739300.1	1607	1629	1616	-33.5	-22.5	0.671642	11.5	1-9,1629-1621;10-15,1616-1611;18-19,1608-1607	x-x,1620-1617[BULt];16-17,1610-1609[SIL]	((..((((((....(((((((((&)))))))))----))))))..))	GCGAAGAGGUACAUGUUCAGUCA&UGACUGAAC----GCCUCUAAGU	2	0.98115
BdiBd21-3.1G0739300.1:1621	ID29142	BdiBd21-3.1G0739300.1	1607	1630	1621	-34.6	-22.5	0.650289	12.5	2-10,1629-1621;11-16,1616-1611;19-20,1608-1607	1-1,1630-1630[UP5];x-x,1620-1617[BULt];17-18,1610-1609[SIL]	((..((((((....(((((((((.&.)))))))))----))))))..))	GCGAAGAGGUACAUGUUCAGUCAG&AUGACUGAAC----GCCUCUAAGU	3	0.997267
BdiBd21-3.1G0739300.1:1622	ID97170	BdiBd21-3.1G0739300.1	1609	1631	1622	-31.7	-21.4	0.675079	14	3-11,1629-1621;12-17,1616-1611	1-2,1631-1630[UP5];x-x,1620-1617[BULt];18-19,1610-1609[UP3]	..((((((....(((((((((..&..)))))))))----))))))..	GAAGAGGUACAUGUUCAGUCAGA&UAUGACUGAAC----GCCUCUAA	3	0.999972
BdiBd21-3.1G0739300.1:1623	ID114792	BdiBd21-3.1G0739300.1	1610	1632	1623	-31.7	-21.4	0.675079	14.5	4-12,1629-1621;13-18,1616-1611	1-3,1632-1630[UP5];x-x,1620-1617[BULt];19-19,1610-1610[UP3]	.((((((....(((((((((...&...)))))))))----)))))).	AAGAGGUACAUGUUCAGUCAGAU&UUAUGACUGAAC----GCCUCUA	3	0.999988
BdiBd21-3.1G0739400.1:1100	ID6931	BdiBd21-3.1G0739400.1	1089	1110	1100	-39	-25.8	0.661538	12	2-8,1109-1103;10-12,1100-1098;13-18,1095-1090	1-1,1110-1110[UP5];9-9,1102-1101[AILt];x-x,1097-1096[BULt];19-19,1089-1089[UP3]	.((((((..(((..(((((((.&.)))))))-.)))--)))))).	CGGCGCCGGGCUGGGCUGGUUC&AAGCUAGC-AAGC--GGCGCCU	2	1
BdiBd21-3.1G0739400.1:1104	ID30685	BdiBd21-3.1G0739400.1	1095	1113	1104	-37.1	-25	0.673854	8.5	3-6,1111-1108;8-14,1106-1100;17-19,1097-1095	1-2,1113-1112[UP5];7-7,1107-1107[SIL];15-16,1099-1098[SIL]	(((..(((((((.((((..&..)))).)))))))..)))	CGGGCUGGGCUGGUUCCUC&AUGGGAGCAGCCUAAACCG	0	0.148236
BdiBd21-3.1G0739600.2:765	ID72660	BdiBd21-3.1G0739600.2	756	774	765	-42.1	-27.5	0.653207	6	1-8,774-767;10-11,765-764;14-20,763-757	9-9,766-766[SIL];12-13,x-x[BULq];21-21,756-756[UP3]	.(((((((--((.((((((((&)))))))).))..))))))).	CGACUUCC--ACCUCGCCGUC&GACGGCGACGUUAGGAAGUCC	2	1
BdiBd21-3.1G0739700.1:114	ID12840	BdiBd21-3.1G0739700.1	105	123	114	-29.9	-19.5	0.652174	8	3-16,121-108	1-2,123-122[UP5];17-19,107-105[UP3]	...((((((((((((((..&..))))))))))))))...	GCGUAUCCCAUGUUGAUUC&ACAUUAGCAUGGGAUAACA	3	1
BdiBd21-3.1G0739700.1:155	ID77508	BdiBd21-3.1G0739700.1	139	164	155	-52.1	-34.6	0.664107	11	1-5,164-160;7-16,158-149;18-23,147-142	6-6,159-159[SIL];17-17,148-148[SIL];24-26,141-139[UP3]	...((((((.((((((((((.(((((&))))).)))))))))).))))))...	CCCGCUUCGACUGCGUGCGUGGCUGC&GCAGUGAUGUAUGCAGCUGAGGCAUC	2	0.615471
BdiBd21-3.1G0739700.1:275	ID57551	BdiBd21-3.1G0739700.1	266	284	275	-43	-28	0.651163	6	2-9,283-276;11-12,274-273;14-20,272-266	1-1,284-284[UP5];10-10,275-275[SIL];13-13,x-x[BULq]	(((((((-((.((((((((.&.)))))))).)).)))))))	GCAGCUC-AGAGAUCUGCCU&CGGCGGAUUGCUCGAGCUGC	3	1
BdiBd21-3.1G0739800.1:404	ID30685	BdiBd21-3.1G0739800.1	395	413	404	-37.1	-24.9	0.671159	8.5	3-6,411-408;8-14,406-400;17-19,397-395	1-2,413-412[UP5];7-7,407-407[SIL];15-16,399-398[SIL]	(((..(((((((.((((..&..)))).)))))))..)))	CGGGAUGGGCUGGUUCCUC&AUGGGAGCAGCCUAAACCG	0	0.154831
BdiBd21-3.1G0740200.1:942	ID6931	BdiBd21-3.1G0740200.1	931	952	942	-39	-25.8	0.661538	12	2-8,951-945;10-12,942-940;13-18,937-932	1-1,952-952[UP5];9-9,944-943[AILt];x-x,939-938[BULt];19-19,931-931[UP3]	.((((((..(((..(((((((.&.)))))))-.)))--)))))).	CGGCGCCGGGCUGGGCUGGUUC&AAGCUAGC-AAGC--GGCGCCU	2	1
BdiBd21-3.1G0740200.1:946	ID30685	BdiBd21-3.1G0740200.1	937	955	946	-37.1	-25	0.673854	8.5	3-6,953-950;8-14,948-942;17-19,939-937	1-2,955-954[UP5];7-7,949-949[SIL];15-16,941-940[SIL]	(((..(((((((.((((..&..)))).)))))))..)))	CGGGCUGGGCUGGUUCCUC&AUGGGAGCAGCCUAAACCG	0	0.148945
BdiBd21-3.1G0740200.2:302	ID30685	BdiBd21-3.1G0740200.2	293	311	302	-37.1	-25	0.673854	8.5	3-6,309-306;8-14,304-298;17-19,295-293	1-2,311-310[UP5];7-7,305-305[SIL];15-16,297-296[SIL]	(((..(((((((.((((..&..)))).)))))))..)))	CGGGCUGGGCUGGUUCCUC&AUGGGAGCAGCCUAAACCG	0	0.152717
BdiBd21-3.1G0740300.1:1948	ID51189	BdiBd21-3.1G0740300.1	1935	1957	1948	-41.9	-28.1	0.670644	7	1-3,1957-1955;6-13,1952-1945;14-17,1943-1940;19-21,1937-1935	4-5,1954-1953[SIL];x-x,1944-1944[BULt];18-18,1939-1938[AILt]	(((..((((.((((((((..(((&)))..))))))))-))))-.)))	GGUGACGCUCCGCCGUUAGGAGG&CCUAGUAACGGCG-AGCG-AACC	3	0.942931
BdiBd21-3.1G0740500.1:211	ID63075	BdiBd21-3.1G0740500.1	202	220	211	-37.6	-27.6	0.734043	7.5	1-9,220-212;11-11,210-210;14-19,207-202	10-10,211-211[SIL];12-13,209-208[SIL]	((((((..(.(((((((((&))))))))).)..))))))	GGGGCGGCGCCGACGCGGG&CUCGCGUUGACUACGUCCC	3	0.990492
BdiBd21-3.1G0740500.1:214	ID25135	BdiBd21-3.1G0740500.1	204	223	214	-33	-21.6	0.654545	13.5	4-4,220-220;7-12,217-212;13-19,210-204	1-3,223-221[UP5];5-6,219-218[SIL];x-x,211-211[BULt]	(((((((.((((((..(...&...)..))))))-)))))))	GGCGGCGCCGACGCGGGGUC&AUACAAGCGUUG-UGCUGCU	3	1
BdiBd21-3.1G0740500.1:263	ID10390	BdiBd21-3.1G0740500.1	254	272	263	-29.4	-19.7	0.670068	13	6-14,267-259;17-19,256-254	1-5,272-268[UP5];15-16,258-257[SIL]	(((..(((((((((.....&.....)))))))))..)))	UGCGCUGGGCGCUCAUCCG&AAUUAGAGUGCUCAAAGCA	3	0.999992
BdiBd21-3.1G0740500.1:264	ID3014	BdiBd21-3.1G0740500.1	254	273	264	-30.3	-19.7	0.650165	14.5	7-15,267-259;18-20,256-254	1-6,273-268[UP5];16-17,258-257[SIL]	(((..(((((((((......&......)))))))))..)))	UGCGCUGGGCGCUCAUCCGG&AAAUUAGAGUGCUCAAAGCA	2	0.999975
BdiBd21-3.1G0740500.1:322	ID31381	BdiBd21-3.1G0740500.1	314	332	322	-38.5	-28.9	0.750649	8	1-3,332-330;4-10,328-322;12-18,321-315	x-x,329-329[BULt];11-11,x-x[BULq];19-19,314-314[UP3]	.(((((((-(((((((.(((&)))-))))))).))))))).	CCGCCGUC-GCCGCCGUCGU&AUG-UGGCGGUUGACGGCGA	2	1
BdiBd21-3.1G0740600.1:461	ID85321	BdiBd21-3.1G0740600.1	447	470	461	-51.7	-34	0.65764	11	5-20,466-451;23-24,448-447	1-4,470-467[UP5];21-22,450-449[SIL]	((..((((((((((((((((....&....))))))))))))))))..))	GCCUGGGAUGCCUCUCCAGGAAAG&GUAGUCUGGAGAGGCGUCCUCAGC	2	0.909808
BdiBd21-3.1G0741900.1:355	ID22666	BdiBd21-3.1G0741900.1	344	363	355	-43.7	-29	0.663616	9	2-6,362-358;9-15,356-350;18-21,347-344	1-1,363-363[UP5];7-8,357-357[AILq];16-17,349-348[SIL]	((((..(((((((.-(((((.&.)))))..)))))))..))))	GGCCGCCUUCGCCG-UCGCCG&AGGUGGAAGGCGAAGAAGGCC	3	1
BdiBd21-3.1G0741900.1:505	ID58210	BdiBd21-3.1G0741900.1	496	513	505	-41.5	-27	0.650602	7	1-5,513-509;7-12,508-503;14-17,501-498	6-6,x-x[BULq];13-13,502-502[SIL];18-19,497-496[UP3]	..((((.((((((-(((((&))))).)))))).))))..	UCGCCAUUGACGG-CGCCG&CGGUGGCCGUCGUUGGCAC	3	1
BdiBd21-3.1G0741900.1:506	ID54791	BdiBd21-3.1G0741900.1	494	516	506	-39.4	-28.2	0.715736	8	1-2,516-515;4-14,512-502;15-18,498-495	3-3,514-513[AILt];x-x,501-499[BULt];19-19,494-494[UP3]	.((((...(((((((((((..((&))-.)))))))))))---)))).	CCUCGCCAUUGACGGCGCCGACG&CG-AGGCGCCGUCAA---CGAGU	2	0.999816
BdiBd21-3.1G0741900.1:509	ID45695	BdiBd21-3.1G0741900.1	495	519	509	-45.3	-29.9	0.660044	9	1-2,519-518;4-5,516-515;7-17,512-502;18-21,498-495	3-3,517-517[SIL];6-6,514-513[AILt];x-x,501-499[BULt]	((((...(((((((((((..((.((&)).))-.)))))))))))---))))	CUCGCCAUUGACGGCGCCGACGAGG&CCACG-AGGCGCCGUCAA---CGAG	3	0.999999
BdiBd21-3.1G0741900.1:560	ID73365	BdiBd21-3.1G0741900.1	550	566	560	-33.7	-23.4	0.694362	9	1-4,566-563;8-14,562-556;16-20,554-550	5-7,x-x[BULq];15-15,555-555[SIL]	(((((.(((((((---((((&))))...))))))).)))))	GGGGUGGAGCCCU---UCUC&GAGAAUUAGGGUUCGAUUCC	2	0.935131
BdiBd21-3.1G0741900.1:564	ID124850	BdiBd21-3.1G0741900.1	549	573	564	-31.1	-23.3	0.749196	11	1-14,573-560;15-18,553-550	x-x,559-554[BULt];19-19,549-549[UP3]	.((((......((((((((((((((&))))))))))))))------)))).	CGGGGUGGAGCCCUUCUCAGGGAGA&UUUUUUUGAGAAGG------CCCCA	2	0.989585
BdiBd21-3.1G0741900.1:588	ID62821	BdiBd21-3.1G0741900.1	579	597	588	-38.7	-25.3	0.653747	6.5	3-6,595-592;8-14,590-584;16-19,582-579	1-2,597-596[UP5];7-7,591-591[SIL];15-15,583-583[SIL]	((((.(((((((.((((..&..)))).))))))).))))	GUCGAGGCUGCAUCAGGCA&CUCCUGUUGCAGCUGCGAC	3	1
BdiBd21-3.1G0741900.1:903	ID21654	BdiBd21-3.1G0741900.1	893	912	903	-37.2	-24.2	0.650538	8	3-7,910-906;9-19,904-894	1-2,912-911[UP5];8-8,905-905[SIL];20-20,893-893[UP3]	.(((((((((((.(((((..&..))))).))))))))))).	CUUGAACAUGGCGAGUUCAG&AGGAGCUGGCCAUGUUUGAA	3	1
BdiBd21-3.1G0742300.1:792	ID5854	BdiBd21-3.1G0742300.1	783	801	792	-27.2	-20.2	0.742647	9	3-6,799-796;9-19,793-783	1-2,801-800[UP5];7-8,795-794[SIL]	(((((((((((..((((..&..))))..)))))))))))	GGGUGUGUUUUGAUCUCGU&AAGAGAAAGAAACAUACCU	2	0.409805
BdiBd21-3.1G0743400.2:666	ID107928	BdiBd21-3.1G0743400.2	656	675	666	-33.5	-22	0.656716	11	3-10,673-666;11-15,664-660	1-2,675-674[UP5];x-x,665-665[BULt];16-19,659-656[UP3]	....(((((.((((((((..&..))))))))-)))))....	AGAGGGCACAGGCUCGGUAU&UGAUUGAGCC-GUGCCAAUA	3	1
BdiBd21-3.1G0746100.1:469	ID43789	BdiBd21-3.1G0746100.1	460	478	469	-37.6	-27.3	0.726064	7.5	1-6,478-473;9-12,470-467;14-19,465-460	7-8,472-471[SIL];13-13,466-466[SIL]	((((((.((((..((((((&))))))..)))).))))))	UGGGGCGUCCGUGUCCGUG&CAUGGAAUCGGGAGCUCCA	2	0.947639
BdiBd21-3.1G0746100.1:472	ID55753	BdiBd21-3.1G0746100.1	460	481	472	-46.7	-33.7	0.721627	8	2-9,480-473;12-15,470-467;17-22,465-460	1-1,481-481[UP5];10-11,472-471[SIL];16-16,466-466[SIL]	((((((.((((..((((((((.&.))))))))..)))).))))))	UGGGGCGUCCGUGUCCGUGGCC&CGCCAUGGAAUCGGGAGCUCCA	2	0.822753
BdiBd21-3.1G0746200.1:465	ID44573	BdiBd21-3.1G0746200.1	449	474	465	-42.6	-28.7	0.673709	10.5	1-6,474-469;9-15,466-460;16-21,455-450	7-8,468-467[SIL];x-x,459-456[BULt];22-22,449-449[UP3]	.((((((....(((((((..((((((&))))))..)))))))----)))))).	CGCCGCUGCCACUGCCACGGGCAAUG&CAUUGUAAGUGGCAG----AGUGGCC	2	0.99102
BdiBd21-3.1G0746900.1:1734	ID31678	BdiBd21-3.1G0746900.1	1725	1743	1734	-31.7	-20.7	0.652997	10	5-16,1739-1728;18-19,1726-1725	1-4,1743-1740[UP5];17-17,1727-1727[SIL]	((.((((((((((((....&....)))))))))))).))	UGGACAUGUAUGGUUGGGU&AUUAAGCCAUGCAUGUGCA	3	1
BdiBd21-3.1G0746900.1:2243	ID83613	BdiBd21-3.1G0746900.1	2232	2256	2243	-37.8	-25.64	0.678307	11.5	1-7,2256-2250;8-9,2248-2247;11-21,2242-2232	x-x,2249-2249[BULt];10-10,2246-2243[AILt]	(((((((((((....((.(((((((&)))))))-))---.)))))))))))	AAAUUCCGUGGGUGGCGUAGCUACC&GGUAGUU-CG---ACCGCGGAAUUU	2	0.999957
BdiBd21-3.1G0747000.3:1130	ID69954	BdiBd21-3.1G0747000.3	1119	1139	1130	-36.3	-26	0.716253	11.5	6-18,1134-1122;20-21,1120-1119	1-5,1139-1135[UP5];19-19,1121-1121[SIL]	((.(((((((((((((.....&.....))))))))))))).))	GCAUUGGCGCCAUCCGGAGAG&GAAAAUGGAUGGCGCUAAAGC	3	0.504043
BdiBd21-3.1G0747300.1:209	ID17148	BdiBd21-3.1G0747300.1	198	218	209	-45	-30.5	0.677778	10	2-9,217-210;12-13,207-206;15-21,204-198	1-1,218-218[UP5];10-11,209-208[SIL];14-14,205-205[SIL]	(((((((.((..((((((((.&.))))))))..)).)))))))	GCCGGCGGGGAAGACGGCGGC&ACUGUUGUCGGCCGUGCUGGC	3	1
BdiBd21-3.1G0747300.1:230	ID48450	BdiBd21-3.1G0747300.1	213	239	230	-38.9	-27	0.694087	18.5	1-7,239-233;9-10,231-230;11-18,223-216;20-21,214-213	8-8,232-232[SIL];x-x,229-224[BULt];19-19,215-215[SIL]	((.((((((((......((.(((((((&))))))).))------)))))))).))	GGCGGCGGCUAAGGAGGGAGGCGAGGG&CCCUCGUGUU------UAGUUGCCACU	3	0.999997
BdiBd21-3.1G0747300.1:406	ID2248	BdiBd21-3.1G0747300.1	397	418	406	-30.9	-21.8	0.705502	14	4-8,415-411;9-18,407-398	1-3,418-416[UP5];x-x,410-408[BULt];19-19,397-397[UP3]	.((((((((((...(((((...&...)))))---)))))))))).	GAGUCGGCCAAGCUCGCCCGCU&AAAGGGUG---UUGGUCGAUUA	3	1
BdiBd21-3.1G0747400.1:1076	ID55826	BdiBd21-3.1G0747400.1	1065	1085	1076	-41	-31.1	0.758537	8.5	1-5,1085-1081;8-20,1078-1066	6-7,1080-1079[SIL];21-21,1065-1065[UP3]	.(((((((((((((..(((((&)))))..))))))))))))).	GGCGGCGGCGAUCUCCGGGCG&CGCCCUUGGAUUGCUGUUGCA	0	0.0870271
BdiBd21-3.1G0747500.1:132	ID49309	BdiBd21-3.1G0747500.1	121	141	132	-39.7	-25.9	0.652393	11	2-2,140-140;4-11,138-131;12-18,128-122	1-1,141-141[UP5];3-3,139-139[SIL];x-x,130-129[BULt];19-19,121-121[UP3]	.(((((((..((((((((.(.&.).))))))))--))))))).	UGGCGUGGAGGCGGUGCUGGC&CCGAGUACCGU--UCACGCCC	2	1
BdiBd21-3.1G0747500.1:133	ID13783	BdiBd21-3.1G0747500.1	122	141	133	-38.1	-26.5	0.695538	9.5	2-3,140-139;5-12,138-131;13-19,128-122	1-1,141-141[UP5];4-4,x-x[BULq];x-x,130-129[BULt]	(((((((..((((((((-((.&.)).))))))))--)))))))	GGCGUGGAGGCGGUGCU-GGC&ACCGAGUACCGU--UCACGCC	2	0.999978
BdiBd21-3.1G0747500.1:138	ID62082	BdiBd21-3.1G0747500.1	129	147	138	-43.6	-29.2	0.669725	7	2-3,146-145;5-8,143-140;10-16,138-132;18-20,131-129	1-1,147-147[UP5];4-4,144-144[SIL];9-9,139-139[SIL];17-17,x-x[BULq]	(((-(((((((.((((.((.&.)).)))).))))))).)))	AGG-CGGUGCUGGCCGCGGC&CUCACGGCGAGCACCGACCU	3	0.999998
BdiBd21-3.1G0747500.1:139	ID51354	BdiBd21-3.1G0747500.1	130	149	139	-45.3	-29.8	0.657837	8	1-2,149-148;3-4,146-145;6-9,143-140;11-17,138-132;19-20,131-130	x-x,147-147[BULt];5-5,144-144[SIL];10-10,139-139[SIL];18-18,x-x[BULq]	((-(((((((.((((.((.((&))-)).)))).))))))).))	GG-CGGUGCUGGCCGCGGCGG&CC-UCACGGCGAGCACCGACC	3	1
BdiBd21-3.1G0747500.1:141	ID54543	BdiBd21-3.1G0747500.1	129	151	141	-48.7	-31.8	0.652977	8.5	1-2,151-150;4-9,147-142;11-15,140-136;16-20,133-129	3-3,149-148[AILt];10-10,141-141[SIL];x-x,135-134[BULt]	(((((..(((((.((((((..((&))-.)))))).)))))--)))))	AGGCGGUGCUGGCCGCGGCGGCG&CG-AGCCGCGUCCGGC--CGCCU	2	1
BdiBd21-3.1G0747500.1:142	ID59508	BdiBd21-3.1G0747500.1	133	151	142	-41.6	-32.8	0.788462	7	1-5,151-147;7-7,145-145;9-19,143-133	6-6,146-146[SIL];8-8,144-144[SIL]	(((((((((((.(.(((((&))))).).)))))))))))	GGUGCUGGCCGCGGCGGCG&CGUUGGCACGGCCGGUACC	2	0.897099
BdiBd21-3.1G0747500.1:144	ID100941	BdiBd21-3.1G0747500.1	132	153	144	-38.8	-26.1	0.67268	11	1-3,153-151;5-11,149-143;12-16,140-136;17-19,134-132	4-4,150-150[SIL];x-x,142-141[BULt];x-x,135-135[BULt]	(((.(((((..(((((((.(((&))).)))))))--)))))-)))	CGGUGCUGGCCGCGGCGGCGGA&UCCAUUGUCGU--CCAGC-CCG	2	1
BdiBd21-3.1G0747600.1:100	ID27430	BdiBd21-3.1G0747600.1	85	109	100	-41.1	-27.9	0.678832	16.5	2-11,108-99;12-17,92-87	1-1,109-109[UP5];x-x,98-93[BULt];18-19,86-85[UP3]	..((((((......((((((((((.&.))))))))))------))))))..	ACGCGGCGGUGGACUGGGGUUGGAG&AUCCAGCCCCA------CGUCGCAC	2	1
BdiBd21-3.1G0747600.1:110	ID13854	BdiBd21-3.1G0747600.1	102	119	110	-42.8	-28	0.654206	7	3-10,117-110;12-15,109-106;17-19,104-102	1-2,119-118[UP5];11-11,x-x[BULq];16-16,105-105[SIL]	(((.((((-((((((((..&..)))))))).)))).)))	GGUUGGAG-GGCGGGCGCA&ACCGCCCGUCGCUCCUACC	2	1
BdiBd21-3.1G0747600.1:114	ID11782	BdiBd21-3.1G0747600.1	106	123	114	-42.5	-28.2	0.663529	5.5	1-4,123-120;7-14,117-110;16-19,109-106	5-6,119-118[SIL];15-15,x-x[BULq]	((((-((((((((..((((&))))..)))))))).))))	GGAG-GGCGGGCGCAGUGU&ACACACCGCCCGUCGCUCC	3	1
BdiBd21-3.1G0747600.1:115	ID51312	BdiBd21-3.1G0747600.1	106	126	115	-34	-23.8	0.7	12.5	1-2,126-125;3-11,122-114;13-18,112-107	x-x,124-123[BULt];12-12,113-113[SIL];19-19,106-106[UP3]	.((((((.(((((((((..((&))--))))))))).)))))).	GGAGGGCGGGCGCAGUGUCGG&CC--UAUUGUGUUGGCCUUCG	2	1
BdiBd21-3.1G0747600.1:117	ID86136	BdiBd21-3.1G0747600.1	106	134	117	-38.6	-26.3	0.681347	23	1-5,134-130;6-13,121-114;15-20,112-107	x-x,129-122[BULt];14-14,113-113[SIL];21-21,106-106[UP3]	.((((((.((((((((........(((((&)))))--------)))))))).)))))).	GGAGGGCGGGCGCAGUGUCGGAGCAGGGC&GUCCU--------AUUGUGUUGGCCUUCG	2	1
BdiBd21-3.1G0747600.1:119	ID65255	BdiBd21-3.1G0747600.1	110	131	119	-47.4	-30.9	0.651899	10	1-9,131-123;10-11,119-118;13-15,116-114;17-20,113-110	x-x,122-120[BULt];12-12,117-117[SIL];16-16,x-x[BULq]	((((-(((.((...(((((((((&)))))))))---)).))).))))	GGCG-GGCGCAGUGUCGGAGCAG&CUGCUCCGG---UGAGCCGCGCC	2	1
BdiBd21-3.1G0747600.1:134	ID89103	BdiBd21-3.1G0747600.1	125	143	134	-39.1	-27.5	0.703325	8	3-10,141-134;12-17,133-128;18-19,126-125	1-2,143-142[UP5];11-11,x-x[BULq];x-x,127-127[BULt]	((.((((((-((((((((..&..)))))))).))))))-))	GGAGCAGGG-CGUGGUCGCA&GUUGACUACGUCCCUGC-CC	3	0.999999
BdiBd21-3.1G0747600.1:301	ID17146	BdiBd21-3.1G0747600.1	292	310	301	-38.3	-25.6	0.668407	8.5	3-15,308-296	1-2,310-309[UP5];16-19,295-292[UP3]	....(((((((((((((..&..)))))))))))))....	UGAUGCGGCCGACAGCACG&ACUGUUGUCGGCCGUGCUG	3	1
BdiBd21-3.1G0747600.1:302	ID72950	BdiBd21-3.1G0747600.1	293	311	302	-38.6	-25.6	0.663212	9.5	4-16,308-296	1-3,311-309[UP5];17-19,295-293[UP3]	...(((((((((((((...&...)))))))))))))...	GAUGCGGCCGACAGCACGC&GACUGUUGUCGGCCGUGCU	3	1
BdiBd21-3.1G0747600.1:305	ID87550	BdiBd21-3.1G0747600.1	293	314	305	-46.2	-32.7	0.707792	8.5	1-4,314-311;7-19,308-296	5-6,310-309[SIL];20-22,295-293[UP3]	...(((((((((((((..((((&))))..)))))))))))))...	GAUGCGGCCGACAGCACGCCAC&GUGGACUGUUGUCGGCCGUGCU	2	0.999992
BdiBd21-3.1G0747600.1:306	ID59184	BdiBd21-3.1G0747600.1	297	315	306	-39.3	-31.3	0.796438	6	2-5,314-311;8-19,308-297	1-1,315-315[UP5];6-7,310-309[SIL]	((((((((((((..((((.&.))))..))))))))))))	CGGCCGACAGCACGCCACC&CGUGGACUGUUGUCGGCCG	3	0.939497
BdiBd21-3.1G0747600.2:20	ID27430	BdiBd21-3.1G0747600.2	5	29	20	-41.1	-27.9	0.678832	16.5	2-11,28-19;12-17,12-7	1-1,29-29[UP5];x-x,18-13[BULt];18-19,6-5[UP3]	..((((((......((((((((((.&.))))))))))------))))))..	ACGCGGCGGUGGACUGGGGUUGGAG&AUCCAGCCCCA------CGUCGCAC	2	1
BdiBd21-3.1G0747600.2:222	ID72950	BdiBd21-3.1G0747600.2	213	231	222	-38.6	-25.6	0.663212	9.5	4-16,228-216	1-3,231-229[UP5];17-19,215-213[UP3]	...(((((((((((((...&...)))))))))))))...	GAUGCGGCCGACAGCACGC&GACUGUUGUCGGCCGUGCU	3	1
BdiBd21-3.1G0747600.2:225	ID87550	BdiBd21-3.1G0747600.2	213	234	225	-46.2	-32.7	0.707792	8.5	1-4,234-231;7-19,228-216	5-6,230-229[SIL];20-22,215-213[UP3]	...(((((((((((((..((((&))))..)))))))))))))...	GAUGCGGCCGACAGCACGCCAC&GUGGACUGUUGUCGGCCGUGCU	2	0.999994
BdiBd21-3.1G0747600.2:226	ID59184	BdiBd21-3.1G0747600.2	217	235	226	-39.3	-31.3	0.796438	6	2-5,234-231;8-19,228-217	1-1,235-235[UP5];6-7,230-229[SIL]	((((((((((((..((((.&.))))..))))))))))))	CGGCCGACAGCACGCCACC&CGUGGACUGUUGUCGGCCG	3	0.934594
BdiBd21-3.1G0747600.2:30	ID13854	BdiBd21-3.1G0747600.2	22	39	30	-42.8	-28	0.654206	7	3-10,37-30;12-15,29-26;17-19,24-22	1-2,39-38[UP5];11-11,x-x[BULq];16-16,25-25[SIL]	(((.((((-((((((((..&..)))))))).)))).)))	GGUUGGAG-GGCGGGCGCA&ACCGCCCGUCGCUCCUACC	3	1
BdiBd21-3.1G0747600.2:35	ID51312	BdiBd21-3.1G0747600.2	26	46	35	-34	-23.8	0.7	12.5	1-2,46-45;3-11,42-34;13-18,32-27	x-x,44-43[BULt];12-12,33-33[SIL];19-19,26-26[UP3]	.((((((.(((((((((..((&))--))))))))).)))))).	GGAGGGCGGGCGCAGUGUCGG&CC--UAUUGUGUUGGCCUUCG	2	1
BdiBd21-3.1G0747600.2:37	ID86136	BdiBd21-3.1G0747600.2	26	54	37	-38.6	-26.3	0.681347	23	1-5,54-50;6-13,41-34;15-20,32-27	x-x,49-42[BULt];14-14,33-33[SIL];21-21,26-26[UP3]	.((((((.((((((((........(((((&)))))--------)))))))).)))))).	GGAGGGCGGGCGCAGUGUCGGAGCAGGGC&GUCCU--------AUUGUGUUGGCCUUCG	2	1
BdiBd21-3.1G0747600.2:39	ID65255	BdiBd21-3.1G0747600.2	30	51	39	-47.4	-30.9	0.651899	10	1-9,51-43;10-11,39-38;13-15,36-34;17-20,33-30	x-x,42-40[BULt];12-12,37-37[SIL];16-16,x-x[BULq]	((((-(((.((...(((((((((&)))))))))---)).))).))))	GGCG-GGCGCAGUGUCGGAGCAG&CUGCUCCGG---UGAGCCGCGCC	2	1
BdiBd21-3.1G0747600.2:52	ID108529	BdiBd21-3.1G0747600.2	41	63	52	-37.5	-25.7	0.685333	9	1-3,63-61;4-17,58-45;20-21,42-41	x-x,60-59[BULt];18-19,44-43[SIL]	((..((((((((((((((..(((&)))--))))))))))))))..))	UGUCGGAGCAGGGCGUGGUCGCA&UGC--CCACGUUCUGUUUCAUCA	3	0.999997
BdiBd21-3.1G0747800.1:738	ID55826	BdiBd21-3.1G0747800.1	728	748	738	-41	-28.4	0.692683	9	1-4,748-745;5-7,743-741;9-11,739-737;13-20,736-729	x-x,744-744[BULt];8-8,740-740[SIL];12-12,x-x[BULq];21-21,728-728[UP3]	.((((((((-(((.(((.((((&))))-))).))).)))))))).	GGCGACGGC-AUCGAGGAGGCG&CGCC-CUUGGAUUGCUGUUGCA	2	1
BdiBd21-3.1G0748200.1:2365	ID113645	BdiBd21-3.1G0748200.1	2353	2374	2365	-39.6	-27	0.681818	9	4-17,2371-2358;20-22,2355-2353	1-3,2374-2372[UP5];18-19,2357-2356[SIL]	(((..((((((((((((((...&...))))))))))))))..)))	GGUCAUUUGCUUGCGCCUGGGU&UUACGGGCGCAAGUGAAAUACC	2	0.399999
BdiBd21-3.1G0748500.1:561	ID94574	BdiBd21-3.1G0748500.1	550	570	561	-42.3	-28.2	0.666667	7.5	3-5,568-566;7-13,564-558;14-14,556-556;15-19,554-550	1-2,570-569[UP5];6-6,565-565[SIL];x-x,557-557[BULt];x-x,555-555[BULt]	(((((.(.(((((((.(((..&..))).)))))))-)-)))))	GCGUACGCGCGCCGCGUGCAG&UAGCAAGCGGCGC-C-UGCGC	2	1
BdiBd21-3.1G0748600.1:1212	ID57831	BdiBd21-3.1G0748600.1	1201	1221	1212	-36.4	-23.8	0.653846	9.5	1-10,1221-1212;12-13,1208-1207;15-18,1205-1202	11-11,1211-1209[AILt];14-14,1206-1206[SIL];19-19,1201-1201[UP3]	.((((.((...((((((((((&))))))))))--.)).)))).	AGACGUUGCCACUUCUGCCCG&CGGGCGGAAG--ACAUUGUCA	3	1
BdiBd21-3.1G0748600.1:1213	ID50251	BdiBd21-3.1G0748600.1	1202	1222	1213	-38.1	-25.9	0.67979	8.5	1-11,1222-1212;13-14,1208-1207;16-19,1205-1202	12-12,1211-1209[AILt];15-15,1206-1206[SIL]	((((.((...(((((((((((&)))))))))))--.)).))))	GACGUUGCCACUUCUGCCCGG&CCGGGCGGAAG--ACAUUGUC	3	0.999841
BdiBd21-3.1G0748600.1:607	ID79836	BdiBd21-3.1G0748600.1	598	616	607	-40.3	-28.3	0.702233	8.5	2-5,615-612;8-19,609-598	1-1,616-616[UP5];6-7,611-610[SIL]	((((((((((((..((((.&.))))..))))))))))))	GGCCGGCGGCAGGGUACGG&GCGUGGACUGUUGUCGGCC	3	1
BdiBd21-3.1G0748600.1:620	ID55308	BdiBd21-3.1G0748600.1	611	627	620	-38.3	-24.9	0.650131	5.5	2-5,626-623;7-9,622-620;11-19,619-611	1-1,627-627[UP5];6-6,x-x[BULq];10-10,x-x[BULq]	(((((((((-(((-((((.&.)))).))).)))))))))	GUACGGCCA-GAC-CAUCU&CGAUGCGUCCUGGCCGUAU	3	1
BdiBd21-3.1G0748600.1:697	ID58778	BdiBd21-3.1G0748600.1	688	705	697	-39.1	-26.6	0.680307	6.5	2-6,704-700;8-11,699-696;13-19,694-688	1-1,705-705[UP5];7-7,x-x[BULq];12-12,695-695[SIL]	(((((((.((((-(((((.&.))))).)))).)))))))	GGGAUGAUUCUG-GCGACC&CGUCGCACGGAUUCGUCCC	3	1
BdiBd21-3.1G0748600.1:929	ID33771	BdiBd21-3.1G0748600.1	920	938	929	-32.8	-22.4	0.682927	15	8-18,931-921	1-7,938-932[UP5];19-19,920-920[UP3]	.(((((((((((.......&.......))))))))))).	CGAGGCUUCCGUAGCCAGC&AUUUAUCGCGGAAGCCUCU	3	1
BdiBd21-3.1G0748700.1:200	ID66048	BdiBd21-3.1G0748700.1	189	209	200	-50.5	-33	0.653465	7	1-4,209-206;6-11,204-199;13-14,197-196;16-21,194-189	5-5,205-205[SIL];12-12,198-198[SIL];15-15,195-195[SIL]	((((((.((.((((((.((((&)))).)))))).)).))))))	CGGGGCCUGCCGUUCGGCCGG&CUGGGCGAGCGCCAUGCCCCG	3	1
BdiBd21-3.1G0748700.1:216	ID20975	BdiBd21-3.1G0748700.1	206	225	216	-40.7	-26.6	0.653563	7.5	2-4,224-222;6-14,220-212;15-17,210-208	1-1,225-225[UP5];5-5,221-221[SIL];x-x,211-211[BULt];18-19,207-206[UP3]	..(((.(((((((((.(((.&.))).)))))))))-)))..	CCGGCGGUCGCUUGCCGGCG&AGCUAGCAAGCGGC-GCCUG	3	1
BdiBd21-3.1G0748700.1:264	ID108529	BdiBd21-3.1G0748700.1	253	275	264	-37.5	-24.8	0.661333	9.5	2-3,274-273;4-7,271-268;8-20,266-254	1-1,275-275[UP5];x-x,272-272[BULt];x-x,267-267[BULt];21-21,253-253[UP3]	.(((((((((((((.((((.((.&.))-))))-))))))))))))).	GGAUGGGAUGGAGCAGUGGAGCC&UGC-CCAC-GUUCUGUUUCAUCA	3	1
BdiBd21-3.1G0748700.1:291	ID49632	BdiBd21-3.1G0748700.1	281	308	291	-46	-30.7	0.667391	20	1-4,308-305;5-9,296-292;11-19,290-282	x-x,304-297[BULt];10-10,291-291[SIL];20-20,281-281[UP3]	.(((((((((.(((((........((((&))))--------))))).))))))))).	GCUCGUGGCGCCGGCGUGGUUGCCGCGG&CCGC--------CGCCGACGUCGCGAGA	3	1
BdiBd21-3.1G0748700.1:293	ID75588	BdiBd21-3.1G0748700.1	284	302	293	-38.1	-24.8	0.650919	11.5	6-14,297-289;16-19,287-284	1-5,302-298[UP5];15-15,288-288[SIL]	((((.(((((((((.....&.....))))))))).))))	CGUGGCGCCGGCGUGGUUG&GAUGAACGCUGGCGGCAUG	3	1
BdiBd21-3.1G0748700.1:306	ID39367	BdiBd21-3.1G0748700.1	293	315	306	-39.6	-26	0.656566	12	1-8,315-308;11-14,305-302;18-20,295-293	9-10,307-306[SIL];15-17,301-296[AILt]	(((......((((..((((((((&))))))))..))))---...)))	GGCGUGGUUGCCGCGGGCGCGUG&CACGUGCCAUUGGC---UAAGCC	3	1
BdiBd21-3.1G0748700.1:312	ID104197	BdiBd21-3.1G0748700.1	302	321	312	-40.4	-28.2	0.69802	10	1-3,321-319;6-17,316-305;19-19,303-303	4-5,318-317[SIL];18-18,304-304[SIL];20-20,302-302[UP3]	.(.((((((((((((..(((&)))..)))))))))))).).	GCCGCGGGCGCGUGGGAGGA&UCUGACCGCGUGCCUGUUGA	3	0.999997
BdiBd21-3.1G0748700.1:337	ID65001	BdiBd21-3.1G0748700.1	328	346	337	-38.7	-26.5	0.684755	9	1-6,346-341;9-13,338-334;15-18,332-329	7-8,340-339[SIL];14-14,333-333[SIL];19-19,328-328[UP3]	.((((.(((((..((((((&))))))..))))).)))).	GGUCCGGCGGCCGCGGCGG&CUGCCGAAGCUGUGGGAUG	3	1
BdiBd21-3.1G0748700.1:342	ID53444	BdiBd21-3.1G0748700.1	330	351	342	-41.3	-27.1	0.656174	10.5	1-2,351-350;5-7,347-345;9-13,343-339;14-20,336-330	3-4,349-348[SIL];8-8,344-344[SIL];x-x,338-337[BULt]	(((((((..(((((.(((..((&))..))).)))))--)))))))	UCCGGCGGCCGCGGCGGCGGCG&CGAAGCUACCGUG--UGCCGGA	3	1
BdiBd21-3.1G0748700.1:343	ID54542	BdiBd21-3.1G0748700.1	333	354	343	-47.1	-34.9	0.740977	9	1-2,354-353;4-8,350-346;9-11,344-342;12-19,340-333	3-3,352-351[AILt];x-x,345-345[BULt];x-x,341-341[BULt]	((((((((.(((.(((((..((&))-.)))))-)))-))))))))	GGCGGCCGCGGCGGCGGCGGCG&CG-AGCCGC-GUC-CGGCCGCC	3	1
BdiBd21-3.1G0748700.1:346	ID49632	BdiBd21-3.1G0748700.1	336	355	346	-46	-32.8	0.713043	6.5	2-9,354-347;11-17,345-339	1-1,355-355[UP5];10-10,346-346[SIL];18-20,338-336[UP3]	...(((((((.((((((((.&.)))))))).)))))))...	GGCCGCGGCGGCGGCGGCGC&CCGCCGCCGACGUCGCGAGA	3	1
BdiBd21-3.1G0748700.1:347	ID79836	BdiBd21-3.1G0748700.1	336	355	347	-40.3	-26.8	0.665012	10.5	1-4,355-352;6-6,350-350;8-14,349-343;15-19,340-336	5-5,351-351[SIL];7-7,x-x[BULq];x-x,342-341[BULt]	(((((..(((((((-(.((((&)))).).)))))))--)))))	GGCCGCGGCGGCGG-CGGCGC&GCGUGGACUGUUGU--CGGCC	2	1
BdiBd21-3.1G0748700.1:355	ID51976	BdiBd21-3.1G0748700.1	345	366	355	-44.7	-30.7	0.686801	8.5	1-3,366-364;5-9,362-358;10-14,355-351;16-19,348-345	4-4,363-363[SIL];x-x,357-356[BULt];15-15,350-349[AILt]	((((..(((((..(((((.(((&))).)))))--)))))-.))))	GGCGGCGGCGCUACCAGGGAGG&CCUGCCUGG--GCGUC-ACGCC	3	1
BdiBd21-3.1G0748700.1:449	ID100865	BdiBd21-3.1G0748700.1	439	458	449	-36.5	-24.4	0.668493	7	3-12,456-447;13-14,445-444;16-18,442-440	1-2,458-457[UP5];x-x,446-446[BULt];15-15,443-443[SIL];19-19,439-439[UP3]	.(((.((.((((((((((..&..))))))))))-)).))).	AGGAGUACGACGACGAUGAU&UCCAUCGUCGUC-UAGUCCG	2	1
BdiBd21-3.1G0748700.1:474	ID54187	BdiBd21-3.1G0748700.1	465	486	474	-32.7	-22.4	0.685015	11.5	1-5,486-482;6-10,478-474;12-19,472-465	x-x,481-479[BULt];11-11,473-473[SIL]	((((((((.(((((...(((((&)))))---))))).))))))))	GGGUUCAGAGGGCUCGUUCUUG&CGAGA---AGUCCAUUGAACCU	3	0.996868
BdiBd21-3.1G0748700.1:620	ID68147	BdiBd21-3.1G0748700.1	611	629	620	-31.8	-22.8	0.716981	9	1-8,629-622;10-15,620-615	9-9,621-621[SIL];16-19,614-611[UP3]	....((((((.((((((((&)))))))).))))))....	CAUCCCUGCAGUUCUCAGG&CUUGAGAGGUGUAGGAUAA	3	0.999803
BdiBd21-3.1G0748700.1:621	ID17351	BdiBd21-3.1G0748700.1	612	630	621	-32.5	-23	0.707692	8.5	2-9,629-622;11-16,620-615	1-1,630-630[UP5];10-10,621-621[SIL];17-19,614-612[UP3]	...((((((.((((((((.&.)))))))).))))))...	AUCCCUGCAGUUCUCAGGG&ACUUGAGAGGUGUAGGAUA	2	0.999667
BdiBd21-3.1G0748700.1:641	ID62821	BdiBd21-3.1G0748700.1	632	650	641	-38.7	-28.8	0.744186	7	1-1,650-650;3-7,648-644;9-17,642-634	2-2,649-649[SIL];8-8,643-643[SIL];18-19,633-632[UP3]	..(((((((((.(((((.(&).))))).)))))))))..	UCCGCAGCUGCUGCAGGUG&CUCCUGUUGCAGCUGCGAC	3	0.999997
BdiBd21-3.1G0748700.3:165	ID53183	BdiBd21-3.1G0748700.3	153	173	165	-41.4	-30.6	0.73913	6.5	2-9,172-165;11-18,164-157;20-22,155-153	1-1,173-173[UP5];10-10,x-x[BULq];19-19,156-156[SIL]	(((.((((((((-((((((((.&.)))))))).)))))))).)))	UGGCGGCGCCGC-UCCCGUUCC&CGAACGGGAAGUGGUGUUUCCA	3	0.504043
BdiBd21-3.1G0748700.3:212	ID20975	BdiBd21-3.1G0748700.3	202	221	212	-40.7	-26.6	0.653563	7.5	2-4,220-218;6-14,216-208;15-17,206-204	1-1,221-221[UP5];5-5,217-217[SIL];x-x,207-207[BULt];18-19,203-202[UP3]	..(((.(((((((((.(((.&.))).)))))))))-)))..	CCGGCGGUCGCUUGCCGGCG&AGCUAGCAAGCGGC-GCCUG	3	1
BdiBd21-3.1G0748700.3:243	ID32555	BdiBd21-3.1G0748700.3	233	253	243	-39.6	-30.4	0.767677	9	3-6,251-248;7-10,246-243;11-18,241-234	1-2,253-252[UP5];x-x,247-247[BULt];x-x,242-242[BULt];19-19,233-233[UP3]	.((((((((.((((.((((..&..))))-))))-)))))))).	AGGAGCGGGCUGGCUGGGAUG&AUUCCC-GCUA-CCCGCUCCA	3	0.995375
BdiBd21-3.1G0748700.3:287	ID49632	BdiBd21-3.1G0748700.3	277	304	287	-46	-30.7	0.667391	20	1-4,304-301;5-9,292-288;11-19,286-278	x-x,300-293[BULt];10-10,287-287[SIL];20-20,277-277[UP3]	.(((((((((.(((((........((((&))))--------))))).))))))))).	GCUCGUGGCGCCGGCGUGGUUGCCGCGG&CCGC--------CGCCGACGUCGCGAGA	3	1
BdiBd21-3.1G0748700.3:289	ID75588	BdiBd21-3.1G0748700.3	280	298	289	-38.1	-24.8	0.650919	11.5	6-14,293-285;16-19,283-280	1-5,298-294[UP5];15-15,284-284[SIL]	((((.(((((((((.....&.....))))))))).))))	CGUGGCGCCGGCGUGGUUG&GAUGAACGCUGGCGGCAUG	3	1
BdiBd21-3.1G0748700.3:302	ID39367	BdiBd21-3.1G0748700.3	289	311	302	-39.6	-26	0.656566	12	1-8,311-304;11-14,301-298;18-20,291-289	9-10,303-302[SIL];15-17,297-292[AILt]	(((......((((..((((((((&))))))))..))))---...)))	GGCGUGGUUGCCGCGGGCGCGUG&CACGUGCCAUUGGC---UAAGCC	3	1
BdiBd21-3.1G0748700.3:308	ID104197	BdiBd21-3.1G0748700.3	298	317	308	-40.4	-28.2	0.69802	10	1-3,317-315;6-17,312-301;19-19,299-299	4-5,314-313[SIL];18-18,300-300[SIL];20-20,298-298[UP3]	.(.((((((((((((..(((&)))..)))))))))))).).	GCCGCGGGCGCGUGGGAGGA&UCUGACCGCGUGCCUGUUGA	3	0.999998
BdiBd21-3.1G0748700.3:333	ID65001	BdiBd21-3.1G0748700.3	324	342	333	-38.7	-26.5	0.684755	9	1-6,342-337;9-13,334-330;15-18,328-325	7-8,336-335[SIL];14-14,329-329[SIL];19-19,324-324[UP3]	.((((.(((((..((((((&))))))..))))).)))).	GGUCCGGCGGCCGCGGCGG&CUGCCGAAGCUGUGGGAUG	3	1
BdiBd21-3.1G0748700.3:338	ID53444	BdiBd21-3.1G0748700.3	326	347	338	-41.3	-27.1	0.656174	10.5	1-2,347-346;5-7,343-341;9-13,339-335;14-20,332-326	3-4,345-344[SIL];8-8,340-340[SIL];x-x,334-333[BULt]	(((((((..(((((.(((..((&))..))).)))))--)))))))	UCCGGCGGCCGCGGCGGCGGCG&CGAAGCUACCGUG--UGCCGGA	3	1
BdiBd21-3.1G0748700.3:339	ID54542	BdiBd21-3.1G0748700.3	329	350	339	-47.1	-34.9	0.740977	9	1-2,350-349;4-8,346-342;9-11,340-338;12-19,336-329	3-3,348-347[AILt];x-x,341-341[BULt];x-x,337-337[BULt]	((((((((.(((.(((((..((&))-.)))))-)))-))))))))	GGCGGCCGCGGCGGCGGCGGCG&CG-AGCCGC-GUC-CGGCCGCC	3	1
BdiBd21-3.1G0748700.3:341	ID66198	BdiBd21-3.1G0748700.3	332	357	341	-39.2	-26.7	0.681122	20	1-8,357-350;9-11,342-340;13-18,339-334	x-x,349-343[BULt];12-12,x-x[BULq];19-20,333-332[UP3]	..((((((-(((.......((((((((&))))))))-------))).))))))..	GGCCGCGG-CGGCGGCGGCGCUACCAG&CUGGUAGU-------UCGACCGCGGAA	3	0.999999
BdiBd21-3.1G0748700.3:342	ID49632	BdiBd21-3.1G0748700.3	332	351	342	-46	-32.8	0.713043	6.5	2-9,350-343;11-17,341-335	1-1,351-351[UP5];10-10,342-342[SIL];18-20,334-332[UP3]	...(((((((.((((((((.&.)))))))).)))))))...	GGCCGCGGCGGCGGCGGCGC&CCGCCGCCGACGUCGCGAGA	2	1
BdiBd21-3.1G0748700.3:343	ID79836	BdiBd21-3.1G0748700.3	332	351	343	-40.3	-26.8	0.665012	10.5	1-4,351-348;6-6,346-346;8-14,345-339;15-19,336-332	5-5,347-347[SIL];7-7,x-x[BULq];x-x,338-337[BULt]	(((((..(((((((-(.((((&)))).).)))))))--)))))	GGCCGCGGCGGCGG-CGGCGC&GCGUGGACUGUUGU--CGGCC	2	1
BdiBd21-3.1G0748700.3:351	ID51976	BdiBd21-3.1G0748700.3	341	362	351	-44.7	-30.7	0.686801	8.5	1-3,362-360;5-9,358-354;10-14,351-347;16-19,344-341	4-4,359-359[SIL];x-x,353-352[BULt];15-15,346-345[AILt]	((((..(((((..(((((.(((&))).)))))--)))))-.))))	GGCGGCGGCGCUACCAGGGAGG&CCUGCCUGG--GCGUC-ACGCC	2	1
BdiBd21-3.1G0748700.3:445	ID100865	BdiBd21-3.1G0748700.3	435	454	445	-36.5	-24.4	0.668493	7	3-12,452-443;13-14,441-440;16-18,438-436	1-2,454-453[UP5];x-x,442-442[BULt];15-15,439-439[SIL];19-19,435-435[UP3]	.(((.((.((((((((((..&..))))))))))-)).))).	AGGAGUACGACGACGAUGAU&UCCAUCGUCGUC-UAGUCCG	2	1
BdiBd21-3.1G0748700.3:470	ID54187	BdiBd21-3.1G0748700.3	461	482	470	-32.7	-22.4	0.685015	11.5	1-5,482-478;6-10,474-470;12-19,468-461	x-x,477-475[BULt];11-11,469-469[SIL]	((((((((.(((((...(((((&)))))---))))).))))))))	GGGUUCAGAGGGCUCGUUCUUG&CGAGA---AGUCCAUUGAACCU	3	0.996547
BdiBd21-3.1G0748700.3:616	ID68147	BdiBd21-3.1G0748700.3	607	625	616	-31.8	-22.8	0.716981	9	1-8,625-618;10-15,616-611	9-9,617-617[SIL];16-19,610-607[UP3]	....((((((.((((((((&)))))))).))))))....	CAUCCCUGCAGUUCUCAGG&CUUGAGAGGUGUAGGAUAA	3	0.999831
BdiBd21-3.1G0748700.3:617	ID17351	BdiBd21-3.1G0748700.3	608	626	617	-32.5	-23	0.707692	8.5	2-9,625-618;11-16,616-611	1-1,626-626[UP5];10-10,617-617[SIL];17-19,610-608[UP3]	...((((((.((((((((.&.)))))))).))))))...	AUCCCUGCAGUUCUCAGGG&ACUUGAGAGGUGUAGGAUA	2	0.999614
BdiBd21-3.1G0748700.3:637	ID62821	BdiBd21-3.1G0748700.3	628	646	637	-38.7	-28.8	0.744186	7	1-1,646-646;3-7,644-640;9-17,638-630	2-2,645-645[SIL];8-8,639-639[SIL];18-19,629-628[UP3]	..(((((((((.(((((.(&).))))).)))))))))..	UCCGCAGCUGCUGCAGGUG&CUCCUGUUGCAGCUGCGAC	3	0.999999
BdiBd21-3.1G0748800.1:1027	ID40967	BdiBd21-3.1G0748800.1	1016	1037	1027	-43.4	-31	0.714286	5	1-8,1037-1030;9-12,1028-1025;14-18,1024-1020;19-21,1018-1016	x-x,1029-1029[BULt];13-13,x-x[BULq];x-x,1019-1019[BULt]	(((.(((((-((((.((((((((&))))))))-)))).)))))-)))	GGGAGCUCA-ACUUGCAGUGCUG&CAGCGCUG-AAGUAUGAGC-CCC	2	0.828499
BdiBd21-3.1G0748800.1:1028	ID77401	BdiBd21-3.1G0748800.1	1020	1038	1028	-36.9	-24.9	0.674797	5	2-9,1037-1030;10-13,1028-1025;15-19,1024-1020	1-1,1038-1038[UP5];x-x,1029-1029[BULt];14-14,x-x[BULq]	(((((-((((.((((((((.&.))))))))-)))).)))))	GCUCA-ACUUGCAGUGCUGG&GCAGCGCUG-AAGUAUGAGC	2	1
BdiBd21-3.1G0748800.1:1030	ID108273	BdiBd21-3.1G0748800.1	1020	1039	1030	-38.5	-25.2	0.654545	6	1-1,1039-1039;3-10,1037-1030;11-14,1028-1025;16-20,1024-1020	2-2,1038-1038[SIL];x-x,1029-1029[BULt];15-15,x-x[BULq]	(((((-((((.((((((((.(&).))))))))-)))).)))))	GCUCA-ACUUGCAGUGCUGGA&UGCAGCGCUG-AAGUAUGAGC	2	1
BdiBd21-3.1G0748800.1:371	ID66838	BdiBd21-3.1G0748800.1	361	385	371	-43.3	-28.5	0.658199	16.5	1-9,385-377;10-14,371-367;16-17,365-364;19-20,362-361	x-x,376-372[BULt];15-15,366-366[SIL];18-18,363-363[SIL]	((.((.(((((.....(((((((((&)))))))))-----))))).)).))	GCGAGGGCGGCGGAGGCGGCGGCGG&CUGUUGUCG-----GCCGUGCUGGC	3	1
BdiBd21-3.1G0748800.1:373	ID49632	BdiBd21-3.1G0748800.1	363	382	373	-46	-33.4	0.726087	8.5	1-8,382-375;11-16,372-367	9-10,374-373[SIL];17-20,366-363[UP3]	....((((((..((((((((&))))))))..))))))....	GAGGGCGGCGGAGGCGGCGG&CCGCCGCCGACGUCGCGAGA	3	1
BdiBd21-3.1G0748800.1:491	ID119211	BdiBd21-3.1G0748800.1	479	500	491	-52.1	-34.1	0.654511	6	2-13,499-488;15-23,487-479	1-1,500-500[UP5];14-14,x-x[BULq]	(((((((((-((((((((((((.&.)))))))))))).)))))))))	GGGUUUUGG-AGGCGUGUUCCGC&UUGGAGCACGCCUGUCGGGACCC	3	0.999673
BdiBd21-3.1G0748800.1:580	ID49362	BdiBd21-3.1G0748800.1	567	589	580	-34.3	-23.8	0.693878	11	1-10,589-580;11-19,575-567	x-x,579-576[BULt]	(((((((((....((((((((((&))))))))))----)))))))))	GGUAUUGCUGGAUUUGCUAUUGG&CCGAUAGCGA----AGUAGUACC	3	0.985687
BdiBd21-3.1G0748800.1:754	ID72441	BdiBd21-3.1G0748800.1	745	762	754	-36.3	-24.2	0.666667	7	2-9,761-754;11-18,753-746	1-1,762-762[UP5];10-10,x-x[BULq];19-19,745-745[UP3]	.((((((((-((((((((.&.)))))))).)))))))).	GUGCUGUUG-GGCAUGGUG&GACCGUGCCGCGAUAGUAA	3	1
BdiBd21-3.1G0748800.2:157	ID66838	BdiBd21-3.1G0748800.2	147	171	157	-43.3	-28.5	0.658199	16.5	1-9,171-163;10-14,157-153;16-17,151-150;19-20,148-147	x-x,162-158[BULt];15-15,152-152[SIL];18-18,149-149[SIL]	((.((.(((((.....(((((((((&)))))))))-----))))).)).))	GCGAGGGCGGCGGAGGCGGCGGCGG&CUGUUGUCG-----GCCGUGCUGGC	3	1
BdiBd21-3.1G0748800.2:159	ID49632	BdiBd21-3.1G0748800.2	149	168	159	-46	-33.4	0.726087	8.5	1-8,168-161;11-16,158-153	9-10,160-159[SIL];17-20,152-149[UP3]	....((((((..((((((((&))))))))..))))))....	GAGGGCGGCGGAGGCGGCGG&CCGCCGCCGACGUCGCGAGA	3	1
BdiBd21-3.1G0748800.2:160	ID54542	BdiBd21-3.1G0748800.2	152	170	160	-47.1	-33.6	0.713376	7	1-2,170-169;4-8,166-162;10-13,160-157;15-19,156-152	3-3,168-167[AILt];9-9,161-161[SIL];14-14,x-x[BULq]	(((((-((((.(((((..((&))-.))))).)))).)))))	GGCGG-CGGAGGCGGCGGCG&CG-AGCCGCGUCCGGCCGCC	3	1
BdiBd21-3.1G0748800.2:218	ID54570	BdiBd21-3.1G0748800.2	208	227	218	-41.4	-29.6	0.714976	7	1-6,227-222;9-11,219-217;12-16,215-211;18-20,210-208	7-8,221-220[SIL];x-x,216-216[BULt];17-17,x-x[BULq]	(((-(((((.(((..((((((&))))))..)))-))))).)))	GGC-GCUCCACAUCGCGCUCG&CGAGCGAAAUG-GGAGCAGCC	3	0.942931
BdiBd21-3.1G0748800.2:277	ID119211	BdiBd21-3.1G0748800.2	265	286	277	-52.1	-34.1	0.654511	6	2-13,285-274;15-23,273-265	1-1,286-286[UP5];14-14,x-x[BULq]	(((((((((-((((((((((((.&.)))))))))))).)))))))))	GGGUUUUGG-AGGCGUGUUCCGC&UUGGAGCACGCCUGUCGGGACCC	3	0.99964
BdiBd21-3.1G0748800.2:366	ID49362	BdiBd21-3.1G0748800.2	353	375	366	-34.3	-23.8	0.693878	11	1-10,375-366;11-19,361-353	x-x,365-362[BULt]	(((((((((....((((((((((&))))))))))----)))))))))	GGUAUUGCUGGAUUUGCUAUUGG&CCGAUAGCGA----AGUAGUACC	3	0.982944
BdiBd21-3.1G0748800.2:540	ID72441	BdiBd21-3.1G0748800.2	531	548	540	-36.3	-24.2	0.666667	7	2-9,547-540;11-18,539-532	1-1,548-548[UP5];10-10,x-x[BULq];19-19,531-531[UP3]	.((((((((-((((((((.&.)))))))).)))))))).	GUGCUGUUG-GGCAUGGUG&GACCGUGCCGCGAUAGUAA	3	1
BdiBd21-3.1G0748800.2:813	ID40967	BdiBd21-3.1G0748800.2	802	823	813	-43.4	-31	0.714286	5	1-8,823-816;9-12,814-811;14-18,810-806;19-21,804-802	x-x,815-815[BULt];13-13,x-x[BULq];x-x,805-805[BULt]	(((.(((((-((((.((((((((&))))))))-)))).)))))-)))	GGGAGCUCA-ACUUGCAGUGCUG&CAGCGCUG-AAGUAUGAGC-CCC	2	0.810677
BdiBd21-3.1G0748800.2:814	ID77401	BdiBd21-3.1G0748800.2	806	824	814	-36.9	-24.9	0.674797	5	2-9,823-816;10-13,814-811;15-19,810-806	1-1,824-824[UP5];x-x,815-815[BULt];14-14,x-x[BULq]	(((((-((((.((((((((.&.))))))))-)))).)))))	GCUCA-ACUUGCAGUGCUGG&GCAGCGCUG-AAGUAUGAGC	2	1
BdiBd21-3.1G0748800.2:816	ID108273	BdiBd21-3.1G0748800.2	806	825	816	-38.5	-25.2	0.654545	6	1-1,825-825;3-10,823-816;11-14,814-811;16-20,810-806	2-2,824-824[SIL];x-x,815-815[BULt];15-15,x-x[BULq]	(((((-((((.((((((((.(&).))))))))-)))).)))))	GCUCA-ACUUGCAGUGCUGGA&UGCAGCGCUG-AAGUAUGAGC	2	1
BdiBd21-3.1G0748900.1:759	ID50122	BdiBd21-3.1G0748900.1	744	770	759	-45.5	-29.8	0.654945	15.5	1-8,770-763;9-12,760-757;13-14,752-751;15-20,749-744	x-x,762-761[BULt];x-x,756-753[BULt];x-x,750-750[BULt]	((((((.((....((((..((((((((&))))))))--))))----))-))))))	GGCUGGUGACAUCGCGCCCGUCGUCGG&CCGGCGAU--GCGC----UC-CUAGCC	3	1
BdiBd21-3.1G0749100.1:1139	ID107602	BdiBd21-3.1G0749100.1	1124	1148	1139	-42	-27.5	0.654762	11	1-12,1148-1137;13-17,1133-1129;18-20,1126-1124	x-x,1136-1134[BULt];x-x,1128-1127[BULt]	(((..(((((...((((((((((((&))))))))))))---)))))--)))	GGCGAGCGAGGAAGGUGCUUGAUCA&UGAUCGAGCGCC---CUUGC--GCU	2	1
BdiBd21-3.1G0749100.1:1140	ID64641	BdiBd21-3.1G0749100.1	1120	1149	1140	-49.1	-35.1	0.714868	10.5	1-13,1149-1137;14-18,1129-1125;20-23,1123-1120	x-x,1136-1130[BULt];19-19,1124-1124[SIL]	((((.(((((.......(((((((((((((&)))))))))))))-------))))).))))	UCAGGGCGAGCGAGGAAGGUGCUUGAUCAG&CUGAUCGAGCGCC-------CUUGCGCUGA	2	0.834059
BdiBd21-3.1G0749100.1:591	ID97391	BdiBd21-3.1G0749100.1	577	600	591	-46	-32	0.695652	7.5	1-17,600-584;20-23,581-578	18-19,583-582[SIL];24-24,577-577[UP3]	.((((..(((((((((((((((((&)))))))))))))))))..)))).	UGCCAUGGAGGGCCGUUCCGUGUG&UAUGCGGAACGGCUUUUGCUGGUC	3	0.917371
BdiBd21-3.1G0749100.1:594	ID58778	BdiBd21-3.1G0749100.1	586	603	594	-39.1	-27.3	0.69821	6	1-11,603-593;14-15,591-590;17-19,588-586	12-13,592-592[AILq];16-16,589-589[SIL]	(((.((.-(((((((((((&)))))))))))..)).)))	GGGCCGU-UCCGUGUGGCG&CGUCGCACGGAUUCGUCCC	3	1
BdiBd21-3.1G0749100.1:596	ID39347	BdiBd21-3.1G0749100.1	586	605	596	-40.1	-26.08	0.650374	8.5	3-13,603-593;17-20,589-586	1-2,605-604[UP5];14-16,592-590[SIL]	((((...(((((((((((..&..)))))))))))...))))	GGGCCGUUCCGUGUGGCGGC&CACGUCGCACGGAUUCGUCC	2	1
BdiBd21-3.1G0749100.1:613	ID65255	BdiBd21-3.1G0749100.1	603	622	613	-47.4	-31.9	0.672996	6.5	1-4,622-619;6-14,617-609;15-16,607-606;18-20,605-603	5-5,618-618[SIL];x-x,608-608[BULt];17-17,x-x[BULq]	(((-((.(((((((((.((((&)))).)))))))))-)).)))	GGC-CGUGUUCGCCGGUGCGG&CUGCUCCGGUGAGC-CGCGCC	2	1
BdiBd21-3.1G0749900.1:202	ID69494	BdiBd21-3.1G0749900.1	191	211	202	-35.7	-25.7	0.719888	7.5	1-2,211-210;4-19,208-193	3-3,209-209[SIL];20-21,192-191[UP3]	..((((((((((((((((.((&)).))))))))))))))))..	CUUCAUCUUUCCUGGACGCGG&CUUUGUUCAGGAGAGAUGACA	3	0.83976
BdiBd21-3.1G0749900.1:454	ID44596	BdiBd21-3.1G0749900.1	445	463	454	-36.7	-27.1	0.73842	2.5	1-13,463-451;15-18,449-446	14-14,450-450[SIL];19-19,445-445[UP3]	.((((.(((((((((((((&))))))))))))).)))).	CGUUAAGGUCACGACAAUG&CAUUGUCGUGACCCUGACC	2	0.940261
BdiBd21-3.1G0749900.1:455	ID100420	BdiBd21-3.1G0749900.1	445	464	455	-38.6	-27.3	0.707254	3	1-14,464-451;16-19,449-446	15-15,450-450[SIL];20-20,445-445[UP3]	.((((.((((((((((((((&)))))))))))))).)))).	CGUUAAGGUCACGACAAUGG&UCAUUGUCGUGACCCUGACC	2	0.964742
BdiBd21-3.1G0749900.1:456	ID27329	BdiBd21-3.1G0749900.1	446	465	456	-36.4	-27.3	0.75	3.5	2-15,464-451;17-20,449-446	1-1,465-465[UP5];16-16,450-450[SIL]	((((.((((((((((((((.&.)))))))))))))).))))	GUUAAGGUCACGACAAUGGC&AUCAUUGUCGUGACCCUGAC	3	0.712547
BdiBd21-3.1G0749900.1:469	ID39465	BdiBd21-3.1G0749900.1	457	478	469	-41.4	-27.8	0.671498	6.5	1-9,478-470;11-12,468-467;14-19,466-461;20-22,459-457	10-10,469-469[SIL];13-13,x-x[BULq];x-x,460-460[BULt]	(((.((((((-((.(((((((((&))))))))).)).))))))-)))	GACAAUGGCC-GUCCCUGUAGUG&CACUAUAGGAGCUGGCCAU-GUU	3	0.997751
BdiBd21-3.1G0749900.1:470	ID12032	BdiBd21-3.1G0749900.1	460	479	470	-40.5	-26.7	0.659259	7	2-10,478-470;12-13,468-467;15-20,466-461	1-1,479-479[UP5];11-11,469-469[SIL];14-14,x-x[BULq];21-21,460-460[UP3]	.((((((-((.(((((((((.&.))))))))).)).)))))).	AAUGGCC-GUCCCUGUAGUGG&ACACUAUAGGAGCUGGCCAUG	3	0.999726
BdiBd21-3.1G0749900.1:653	ID64461	BdiBd21-3.1G0749900.1	642	663	653	-42.4	-28.4	0.669811	10	1-3,663-661;4-8,659-655;10-11,653-652;12-19,649-642	x-x,660-660[BULt];9-9,654-654[SIL];x-x,651-650[BULt]	((((((((..((.(((((.(((&)))-))))).))--))))))))	CUGGCUUCCAGUGCCGCUGCGG&CUG-AGCGGGGC--GAAGCCAG	3	1
BdiBd21-3.1G0750900.1:237	ID31381	BdiBd21-3.1G0750900.1	228	246	237	-38.5	-25.3	0.657143	9	3-10,244-237;12-15,236-233;16-18,231-229	1-2,246-245[UP5];11-11,x-x[BULq];x-x,232-232[BULt];19-19,228-228[UP3]	.(((.((((-((((((((..&..)))))))).))))-))).	ACGCGCGUC-GCCGCCAUCA&AUGUGGCGGUUGACG-GCGA	3	1
BdiBd21-3.1G0750900.1:551	ID79665	BdiBd21-3.1G0750900.1	541	560	551	-35.3	-27.3	0.773371	7	1-2,560-559;4-12,557-549;14-20,548-542	3-3,558-558[SIL];13-13,x-x[BULq];21-21,541-541[UP3]	.(((((((-(((((((((.((&)).))))))))).))))))).	CUACCACU-GGCUGUACCGGC&GCGGGUAUAGUUUAGUGGUAA	2	0.499468
BdiBd21-3.1G0751700.3:770	ID40779	BdiBd21-3.1G0751700.3	756	779	770	-42.4	-31.1	0.733491	10	3-13,777-767;14-18,761-757	1-2,779-778[UP5];x-x,766-762[BULt];19-19,756-756[UP3]	.(((((.....(((((((((((..&..)))))))))))-----))))).	GCCGUGAGCGUCGGCGUGGGGCAU&CAGCCCCACGUCG-----CACGGA	1	0.0384526
BdiBd21-3.1G0751800.1:601	ID94574	BdiBd21-3.1G0751800.1	591	610	601	-42.3	-29.28	0.692199	11	3-4,608-607;8-12,603-599;13-19,597-591	1-2,610-609[UP5];5-7,606-604[SIL];x-x,598-598[BULt]	(((((((.(((((...((..&..))...)))))-)))))))	GCGCAGGUCGCCGAGGGCAC&UAGCAAGCGGCG-CCUGCGC	3	1
BdiBd21-3.1G0751800.1:617	ID58338	BdiBd21-3.1G0751800.1	605	626	617	-41.8	-27.8	0.665072	15	7-19,620-608;21-22,606-605	1-6,626-621[UP5];20-20,607-607[SIL]	((.(((((((((((((......&......))))))))))))).))	GGGCACCUGCGGGCGCCACUGG&CGUAAAGCGUCUGUAGGUGGCU	2	0.99999
BdiBd21-3.1G0751800.1:618	ID76734	BdiBd21-3.1G0751800.1	605	632	618	-46	-30.4	0.66087	16.5	1-3,632-630;4-5,624-623;7-15,621-613;16-19,608-605	x-x,629-625[BULt];6-6,622-622[SIL];x-x,612-609[BULt]	((((....(((((((((.((.....(((&)))-----)).)))))))))----))))	GGGCACCUGCGGGCGCCACUGGAGCUGC&GCA-----AGCGGCGCCUGC----GCCC	2	1
BdiBd21-3.1G0752300.1:1117	ID76847	BdiBd21-3.1G0752300.1	1105	1131	1117	-49.9	-32.9	0.659319	15	1-5,1131-1127;6-10,1121-1117;12-21,1115-1106	x-x,1126-1122[BULt];11-11,1116-1116[SIL];22-22,1105-1105[UP3]	.((((((((((.(((((.....(((((&)))))-----))))).)))))))))).	UGUGGCCUCGGUUGCGAGUACUCUUGC&GCAAG-----UUGCGCCCGAGGCCACC	3	0.999999
BdiBd21-3.1G0752300.1:1119	ID15104	BdiBd21-3.1G0752300.1	1106	1133	1119	-50.7	-33	0.650888	16	3-7,1131-1127;8-12,1121-1117;14-23,1115-1106	1-2,1133-1132[UP5];x-x,1126-1122[BULt];13-13,1116-1116[SIL]	((((((((((.(((((.....(((((..&..)))))-----))))).))))))))))	GUGGCCUCGGUUGCGAGUACUCUUGCAU&ACGCAAG-----UUGCGCCCGAGGCCAC	3	0.999998
BdiBd21-3.1G0752300.1:1211	ID71500	BdiBd21-3.1G0752300.1	1202	1219	1211	-37.6	-25.3	0.672872	9	4-4,1216-1216;6-19,1215-1202	1-3,1219-1217[UP5];5-5,x-x[BULq]	((((((((((((((-(...&...).))))))))))))))	GCUGUGAUCCGGAC-CAGC&GAAGUGUUCGGAUCGCGGC	3	1
BdiBd21-3.1G0752300.1:1351	ID101539	BdiBd21-3.1G0752300.1	1340	1367	1351	-32.7	-21.4	0.654434	19	1-6,1367-1362;7-15,1354-1346;16-19,1343-1340	x-x,1361-1355[BULt];x-x,1345-1344[BULt]	((((..(((((((((.......((((((&))))))-------)))))))))--))))	UCAGAUGGUGGCGAUACAAGUGGCCGGA&UCCGGC-------AUCGUUACU--UUGA	3	1
BdiBd21-3.1G0752300.1:1717	ID93252	BdiBd21-3.1G0752300.1	1705	1726	1717	-36.5	-24	0.657534	6.5	1-20,1726-1707	21-22,1706-1705[UP3]	..((((((((((((((((((((&))))))))))))))))))))..	GAUUUAUCUGGUAGGAUUUGUA&UACGAGUUCUAUCAGGUAAAGC	3	0.951167
BdiBd21-3.1G0752300.1:994	ID94497	BdiBd21-3.1G0752300.1	982	1004	994	-36.8	-28.1	0.763587	6.5	1-4,1004-1001;5-18,999-986;20-21,984-983	x-x,1000-1000[BULt];19-19,985-985[SIL];22-22,982-982[UP3]	.((.((((((((((((((.((((&))))-)))))))))))))).)).	UGCAUCAAGCUCCGAGGGCUCUA&UAGA-UCUUCGGAGUUUGAAGCU	3	0.192874
BdiBd21-3.1G0752300.1:995	ID114005	BdiBd21-3.1G0752300.1	983	1005	995	-36.2	-27.9	0.770718	6.5	2-5,1004-1001;6-19,999-986;21-22,984-983	1-1,1005-1005[UP5];x-x,1000-1000[BULt];20-20,985-985[SIL]	((.((((((((((((((.((((.&.))))-)))))))))))))).))	GCAUCAAGCUCCGAGGGCUCUAU&UUAGA-UCUUCGGAGUUUGAAGC	2	0.137831
BdiBd21-3.1G0752300.1:996	ID121224	BdiBd21-3.1G0752300.1	985	1006	996	-31.2	-25.2	0.807692	8.5	3-6,1004-1001;7-20,999-986	1-2,1006-1005[UP5];x-x,1000-1000[BULt];21-21,985-985[UP3]	.((((((((((((((.((((..&..))))-)))))))))))))).	AUCAAGCUCCGAGGGCUCUAUU&UUUAGA-UCUUCGGAGUUUGAA	3	0.0749601
BdiBd21-3.1G0752300.1:997	ID68982	BdiBd21-3.1G0752300.1	983	1007	997	-39.6	-27.9	0.704545	10.5	4-7,1004-1001;8-21,999-986;23-24,984-983	1-3,1007-1005[UP5];x-x,1000-1000[BULt];22-22,985-985[SIL]	((.((((((((((((((.((((...&...))))-)))))))))))))).))	GCAUCAAGCUCCGAGGGCUCUAUUU&CUUUAGA-UCUUCGGAGUUUGAAGC	3	0.335733
BdiBd21-3.1G0752300.1:998	ID52757	BdiBd21-3.1G0752300.1	985	1008	998	-37	-25.2	0.681081	12.5	5-8,1004-1001;9-22,999-986	1-4,1008-1005[UP5];x-x,1000-1000[BULt];23-23,985-985[UP3]	.((((((((((((((.((((....&....))))-)))))))))))))).	AUCAAGCUCCGAGGGCUCUAUUUU&CCUUUAGA-UCUUCGGAGUUUGAA	3	0.905299
BdiBd21-3.1G0752400.1:201	ID80535	BdiBd21-3.1G0752400.1	182	211	201	-47.8	-32.6	0.682008	10	1-8,211-204;9-11,202-200;12-16,198-194;17-18,188-187;20-23,185-182	x-x,203-203[BULt];x-x,199-199[BULt];x-x,193-189[BULt];19-19,186-186[SIL]	((((.((.....(((((.(((.((((((((&))))))))-)))-)))))-----)).))))	GGCUGAUGCGGGACUUCAAGCGGCUGCAGC&GCUGCAGC-GCU-GAAGU-----AUGAGCC	3	0.996194
BdiBd21-3.1G0752400.1:202	ID56690	BdiBd21-3.1G0752400.1	182	212	202	-50.2	-32.7	0.651394	11	2-9,211-204;10-12,202-200;13-17,198-194;18-19,188-187;21-24,185-182	1-1,212-212[UP5];x-x,203-203[BULt];x-x,199-199[BULt];x-x,193-189[BULt];20-20,186-186[SIL]	((((.((.....(((((.(((.((((((((.&.))))))))-)))-)))))-----)).))))	GGCUGAUGCGGGACUUCAAGCGGCUGCAGCA&CGCUGCAGC-GCU-GAAGU-----AUGAGCC	2	0.999963
BdiBd21-3.1G0752400.1:246	ID17146	BdiBd21-3.1G0752400.1	234	255	246	-38.3	-25.1	0.655352	10	3-10,253-246;11-12,244-243;13-19,240-234	1-2,255-254[UP5];x-x,245-245[BULt];x-x,242-241[BULt]	(((((((..((.((((((((..&..))))))))-))--)))))))	CGGCGCGCCGCACGACAACAAC&ACUGUUGUCG-GC--CGUGCUG	2	1
BdiBd21-3.1G0752400.1:298	ID58778	BdiBd21-3.1G0752400.1	287	307	298	-39.1	-27.28	0.697698	11	1-4,307-304;6-10,302-298;13-18,293-288	5-5,303-303[SIL];11-12,297-294[AILt];19-19,287-287[UP3]	.((((((....(((((.((((&)))).)))))--..)))))).	CGGACGACACGCCGUGGGACG&CGUCGCACGG--AUUCGUCCC	3	1
BdiBd21-3.1G0752400.1:301	ID45776	BdiBd21-3.1G0752400.1	288	311	301	-43.4	-28.88	0.665438	10	1-2,311-310;4-7,307-304;9-13,302-298;16-21,293-288	3-3,309-308[AILt];8-8,303-303[SIL];14-15,297-294[AILt]	((((((....(((((.((((..((&))-.)))).)))))--..))))))	GGACGACACGCCGUGGGACGGAGG&CC-ACGUCGCACGG--AUUCGUCC	2	0.999992
BdiBd21-3.1G0752400.1:302	ID47141	BdiBd21-3.1G0752400.1	288	311	302	-46.7	-30.38	0.650535	10	1-2,311-310;5-8,307-304;10-14,302-298;17-22,293-288	3-4,309-308[SIL];9-9,303-303[SIL];15-16,297-294[AILt]	((((((....(((((.((((..((&))..)))).)))))--..))))))	GGACGACACGCCGUGGGACGGAGG&CCCACGUCGCACGG--AUUCGUCC	2	0.999997
BdiBd21-3.1G0752400.1:456	ID76104	BdiBd21-3.1G0752400.1	446	465	456	-34.6	-26.4	0.763006	6.5	1-7,465-459;10-20,456-446	8-9,458-457[SIL]	(((((((((((..(((((((&)))))))..)))))))))))	GGAGUCCUAUAUACGACGUU&GAUGUUGCUUAUAGGACUCC	3	0.453307
BdiBd21-3.1G0752400.1:458	ID57212	BdiBd21-3.1G0752400.1	446	467	458	-40.3	-26.7	0.662531	10	3-9,465-459;12-22,456-446	1-2,467-466[UP5];10-11,458-457[SIL]	(((((((((((..(((((((..&..)))))))..)))))))))))	GGAGUCCUAUAUACGACGUUGC&CGGAUGUUGCUUAUAGGACUCC	3	0.997999
BdiBd21-3.1G0752400.1:459	ID79580	BdiBd21-3.1G0752400.1	446	470	459	-43.7	-29.5	0.675057	11	1-4,470-467;5-10,464-459;13-23,456-446	x-x,466-465[BULt];11-12,458-457[SIL]	(((((((((((..((((((..((((&))))--))))))..)))))))))))	GGAGUCCUAUAUACGACGUUGCUGC&GCGG--AUGUUGCUUAUAGGACUCC	3	0.953032
BdiBd21-3.1G0752400.1:460	ID82524	BdiBd21-3.1G0752400.1	446	471	460	-47	-33.4	0.710638	10	1-5,471-467;6-11,464-459;14-24,456-446	x-x,466-465[BULt];12-13,458-457[SIL]	(((((((((((..((((((..(((((&)))))--))))))..)))))))))))	GGAGUCCUAUAUACGACGUUGCUGCC&GGCGG--AUGUUGCUUAUAGGACUCC	3	0.494287
BdiBd21-3.1G0752400.1:461	ID57545	BdiBd21-3.1G0752400.1	446	472	461	-49.4	-33.5	0.678138	10	2-6,471-467;7-12,464-459;15-25,456-446	1-1,472-472[UP5];x-x,466-465[BULt];13-14,458-457[SIL]	(((((((((((..((((((..(((((.&.)))))--))))))..)))))))))))	GGAGUCCUAUAUACGACGUUGCUGCCA&CGGCGG--AUGUUGCUUAUAGGACUCC	2	0.694691
BdiBd21-3.1G0752400.1:602	ID61194	BdiBd21-3.1G0752400.1	593	611	602	-30.4	-20.6	0.677632	8.5	2-15,610-597	1-1,611-611[UP5];16-19,596-593[UP3]	....((((((((((((((.&.))))))))))))))....	UGGAGCAGAGUUGGACUGC&CUAGUCCGACUUUGUGAAA	3	0.999998
BdiBd21-3.1G0752400.2:113	ID80535	BdiBd21-3.1G0752400.2	94	123	113	-47.8	-32.6	0.682008	10	1-8,123-116;9-11,114-112;12-16,110-106;17-18,100-99;20-23,97-94	x-x,115-115[BULt];x-x,111-111[BULt];x-x,105-101[BULt];19-19,98-98[SIL]	((((.((.....(((((.(((.((((((((&))))))))-)))-)))))-----)).))))	GGCUGAUGCGGGACUUCAAGCGGCUGCAGC&GCUGCAGC-GCU-GAAGU-----AUGAGCC	3	0.996547
BdiBd21-3.1G0752400.2:114	ID56690	BdiBd21-3.1G0752400.2	94	124	114	-50.2	-32.7	0.651394	11	2-9,123-116;10-12,114-112;13-17,110-106;18-19,100-99;21-24,97-94	1-1,124-124[UP5];x-x,115-115[BULt];x-x,111-111[BULt];x-x,105-101[BULt];20-20,98-98[SIL]	((((.((.....(((((.(((.((((((((.&.))))))))-)))-)))))-----)).))))	GGCUGAUGCGGGACUUCAAGCGGCUGCAGCA&CGCUGCAGC-GCU-GAAGU-----AUGAGCC	2	0.999969
BdiBd21-3.1G0752400.2:158	ID17146	BdiBd21-3.1G0752400.2	146	167	158	-38.3	-25.1	0.655352	10	3-10,165-158;11-12,156-155;13-19,152-146	1-2,167-166[UP5];x-x,157-157[BULt];x-x,154-153[BULt]	(((((((..((.((((((((..&..))))))))-))--)))))))	CGGCGCGCCGCACGACAACAAC&ACUGUUGUCG-GC--CGUGCUG	2	1
BdiBd21-3.1G0752400.2:278	ID76104	BdiBd21-3.1G0752400.2	268	287	278	-34.6	-26.4	0.763006	6.5	1-7,287-281;10-20,278-268	8-9,280-279[SIL]	(((((((((((..(((((((&)))))))..)))))))))))	GGAGUCCUAUAUACGACGUU&GAUGUUGCUUAUAGGACUCC	3	0.474196
BdiBd21-3.1G0752400.2:280	ID57212	BdiBd21-3.1G0752400.2	268	289	280	-40.3	-26.7	0.662531	10	3-9,287-281;12-22,278-268	1-2,289-288[UP5];10-11,280-279[SIL]	(((((((((((..(((((((..&..)))))))..)))))))))))	GGAGUCCUAUAUACGACGUUGC&CGGAUGUUGCUUAUAGGACUCC	3	0.997568
BdiBd21-3.1G0752400.2:281	ID79580	BdiBd21-3.1G0752400.2	268	292	281	-43.7	-29.5	0.675057	11	1-4,292-289;5-10,286-281;13-23,278-268	x-x,288-287[BULt];11-12,280-279[SIL]	(((((((((((..((((((..((((&))))--))))))..)))))))))))	GGAGUCCUAUAUACGACGUUGCUGC&GCGG--AUGUUGCUUAUAGGACUCC	3	0.960585
BdiBd21-3.1G0752400.2:282	ID82524	BdiBd21-3.1G0752400.2	268	293	282	-47	-33.4	0.710638	10	1-5,293-289;6-11,286-281;14-24,278-268	x-x,288-287[BULt];12-13,280-279[SIL]	(((((((((((..((((((..(((((&)))))--))))))..)))))))))))	GGAGUCCUAUAUACGACGUUGCUGCC&GGCGG--AUGUUGCUUAUAGGACUCC	3	0.504043
BdiBd21-3.1G0752400.2:283	ID57545	BdiBd21-3.1G0752400.2	268	294	283	-49.4	-33.5	0.678138	10	2-6,293-289;7-12,286-281;15-25,278-268	1-1,294-294[UP5];x-x,288-287[BULt];13-14,280-279[SIL]	(((((((((((..((((((..(((((.&.)))))--))))))..)))))))))))	GGAGUCCUAUAUACGACGUUGCUGCCA&CGGCGG--AUGUUGCUUAUAGGACUCC	2	0.704589
BdiBd21-3.1G0752400.2:424	ID61194	BdiBd21-3.1G0752400.2	415	433	424	-30.4	-20.6	0.677632	8.5	2-15,432-419	1-1,433-433[UP5];16-19,418-415[UP3]	....((((((((((((((.&.))))))))))))))....	UGGAGCAGAGUUGGACUGC&CUAGUCCGACUUUGUGAAA	3	0.999998
BdiBd21-3.1G0753100.2:1068	ID28334	BdiBd21-3.1G0753100.2	1058	1077	1068	-44.5	-31.3	0.703371	5.5	1-15,1077-1063;17-20,1061-1058	16-16,1062-1062[SIL]	((((.(((((((((((((((&))))))))))))))).))))	GGCACGGUGUUCGUUCAGGU&AUCUGGGCGAGCGCCAUGCC	3	1
BdiBd21-3.1G0753300.1:852	ID86443	BdiBd21-3.1G0753300.1	842	860	852	-40.1	-27.2	0.678304	8	1-6,860-855;8-12,854-850;13-16,848-845	7-7,x-x[BULq];x-x,849-849[BULt];17-19,844-842[UP3]	...((((.(((((-((((((&)))))).)))))-))))...	UUUGGACAGCCUC-CCAGGC&GUCUGGAGAGGC-GUCCUCA	3	1
BdiBd21-3.1G0753800.1:1160	ID36797	BdiBd21-3.1G0753800.1	1148	1173	1160	-39.1	-25.8	0.659847	13	3-8,1171-1166;9-21,1161-1149	1-2,1173-1172[UP5];x-x,1165-1162[BULt];22-22,1148-1148[UP3]	.(((((((((((((....((((((..&..))))))----))))))))))))).	GAUCAUCGGAGAAGAACACUUCCUCC&CAAGGAAG----CUUCUCUGAUGGUA	2	0.998672
BdiBd21-3.1G0753800.1:1191	ID76127	BdiBd21-3.1G0753800.1	1175	1200	1191	-34.6	-24	0.693642	16.5	1-6,1200-1195;8-11,1193-1190;12-20,1183-1175	7-7,1194-1194[SIL];x-x,1189-1184[BULt]	(((((((((......((((.((((((&)))))).))))------)))))))))	UGCAUAUGCGUGUACGUGGGUUGAUC&GAUUAAGCCAU------GCAUGUGCA	2	0.995928
BdiBd21-3.1G0753800.1:1192	ID19810	BdiBd21-3.1G0753800.1	1175	1201	1192	-36.2	-24	0.662983	17.5	2-7,1200-1195;9-12,1193-1190;13-21,1183-1175	1-1,1201-1201[UP5];8-8,1194-1194[SIL];x-x,1189-1184[BULt]	(((((((((......((((.((((((.&.)))))).))))------)))))))))	UGCAUAUGCGUGUACGUGGGUUGAUCG&AGAUUAAGCCAU------GCAUGUGCA	2	0.99929
BdiBd21-3.1G0753800.1:664	ID58210	BdiBd21-3.1G0753800.1	654	675	664	-41.5	-27	0.650602	11	1-9,675-667;10-12,664-662;14-17,659-656	x-x,666-665[BULt];13-13,661-660[AILt];18-19,655-654[UP3]	..((((..(((..(((((((((&)))))))))--)))-.))))..	GGGCCACUCGAGGUGGCCGCCG&CGGUGGCCG--UCG-UUGGCAC	3	1
BdiBd21-3.1G0753800.1:672	ID82676	BdiBd21-3.1G0753800.1	659	681	672	-50.9	-35.66	0.700589	7	2-12,680-670;17-22,665-660	1-1,681-681[UP5];13-16,669-666[SIL];23-23,659-659[UP3]	.((((((....(((((((((((.&.)))))))))))....)))))).	ACUCGAGGUGGCCGCCGACGGCA&GGCUGUCGGCGGAUUGCUCGAGC	3	0.999904
BdiBd21-3.1G0753800.1:745	ID651	BdiBd21-3.1G0753800.1	728	754	745	-30.8	-21.3	0.691558	25	5-10,750-745;11-19,736-728	1-4,754-751[UP5];x-x,744-737[BULt]	(((((((((........((((((....&....))))))--------)))))))))	GGUCCAGCUCCCUGGCGGCGAGCGCGU&AAAAGCUCGU--------AGUUGGACU	3	1
BdiBd21-3.1G0753800.1:754	ID122895	BdiBd21-3.1G0753800.1	745	763	754	-31.3	-21.4	0.683706	11.5	4-16,760-748	1-3,763-761[UP5];17-19,747-745[UP3]	...(((((((((((((...&...)))))))))))))...	GCGAGCGCGUGCCGUUCCU&UUUGAUGGUACGUGCUACU	3	1
BdiBd21-3.1G0753800.1:755	ID89714	BdiBd21-3.1G0753800.1	746	764	755	-32.3	-21.4	0.662539	12.5	5-17,760-748	1-4,764-761[UP5];18-19,747-746[UP3]	..(((((((((((((....&....)))))))))))))..	CGAGCGCGUGCCGUUCCUC&GUUUGAUGGUACGUGCUAC	3	1
BdiBd21-3.1G0753800.1:756	ID112576	BdiBd21-3.1G0753800.1	747	778	756	-31.2	-21.9	0.701923	30.5	1-8,778-771;9-18,757-748	x-x,770-758[BULt];19-19,747-747[UP3]	.((((((((((.............((((((((&))))))))-------------)))))))))).	GAGCGCGUGCCGUUCCUCUUCACCGUCAAGCA&UGUUUGAU-------------GGUACGUGCUA	3	1
BdiBd21-3.1G0753800.1:757	ID120727	BdiBd21-3.1G0753800.1	747	779	757	-32.2	-22.3	0.692547	31	1-9,779-771;10-19,757-748	x-x,770-758[BULt];20-20,747-747[UP3]	.((((((((((.............(((((((((&)))))))))-------------)))))))))).	GAGCGCGUGCCGUUCCUCUUCACCGUCAAGCAG&UUGUUUGAU-------------GGUACGUGCUA	3	1
BdiBd21-3.1G0753800.1:761	ID58137	BdiBd21-3.1G0753800.1	750	771	761	-40.9	-26.9	0.657702	10	1-8,771-764;10-10,761-761;13-15,758-756;18-21,753-750	9-9,763-762[AILt];11-12,760-759[SIL];16-17,755-754[SIL]	((((..(((..(..((((((((&))))))))-.)..)))..))))	CGCGUGCCGUUCCUCUUCACCG&CGGUGAAG-UGUUCGGAUCGCG	3	1
BdiBd21-3.1G0753800.1:771	ID123634	BdiBd21-3.1G0753800.1	747	780	771	-33.1	-22.4	0.676737	32	2-10,779-771;11-20,757-748	1-1,780-780[UP5];x-x,770-758[BULt];21-21,747-747[UP3]	.((((((((((.............(((((((((.&.)))))))))-------------)))))))))).	GAGCGCGUGCCGUUCCUCUUCACCGUCAAGCAGC&UUUGUUUGAU-------------GGUACGUGCUA	3	1
BdiBd21-3.1G0753800.1:799	ID56647	BdiBd21-3.1G0753800.1	786	813	799	-47.7	-31.34	0.657023	20	1-9,813-805;15-22,794-787	10-14,804-795[AILt];23-23,786-786[UP3]	.((((((((..........(((((((((&)))))))))-----.....)))))))).	GCCACGGGGAAGCCCGAGAGCUUCAGCG&CGCUGAAGU-----AUGAGCCCCGUGGA	3	0.999779
BdiBd21-3.1G0753800.1:812	ID71792	BdiBd21-3.1G0753800.1	798	821	812	-46.4	-35.5	0.765086	7	1-10,821-812;12-17,810-805;19-23,803-799	11-11,811-811[SIL];18-18,804-804[SIL];24-24,798-798[UP3]	.(((((.((((((.((((((((((&)))))))))).)))))).))))).	CCCGAGAGCUUCAGCGGGCCGUUC&GAAUGGUCCGGUGAAGUGUUCGGA	3	0.0567641
BdiBd21-3.1G0753800.1:813	ID106420	BdiBd21-3.1G0753800.1	798	822	813	-48	-35.5	0.739583	8	2-11,821-812;13-18,810-805;20-24,803-799	1-1,822-822[UP5];12-12,811-811[SIL];19-19,804-804[SIL];25-25,798-798[UP3]	.(((((.((((((.((((((((((.&.)))))))))).)))))).))))).	CCCGAGAGCUUCAGCGGGCCGUUCC&UGAAUGGUCCGGUGAAGUGUUCGGA	3	0.0749601
BdiBd21-3.1G0753800.1:814	ID117771	BdiBd21-3.1G0753800.1	798	823	814	-49	-35.5	0.72449	9	3-12,821-812;14-19,810-805;21-25,803-799	1-2,823-822[UP5];13-13,811-811[SIL];20-20,804-804[SIL];26-26,798-798[UP3]	.(((((.((((((.((((((((((..&..)))))))))).)))))).))))).	CCCGAGAGCUUCAGCGGGCCGUUCCU&UUGAAUGGUCCGGUGAAGUGUUCGGA	3	0.0928052
BdiBd21-3.1G0753800.1:815	ID32921	BdiBd21-3.1G0753800.1	805	824	815	-34.3	-27.2	0.793003	8.5	4-13,821-812;15-20,810-805	1-3,824-822[UP5];14-14,811-811[SIL]	((((((.((((((((((...&...)))))))))).))))))	GCUUCAGCGGGCCGUUCCUC&AUUGAAUGGUCCGGUGAAGU	3	0.127469
BdiBd21-3.1G0753800.1:817	ID55391	BdiBd21-3.1G0753800.1	801	825	817	-47.7	-31.1	0.651992	9	1-3,825-823;6-15,821-812;17-22,810-805;24-26,803-801	4-5,822-822[AILq];16-16,811-811[SIL];23-23,804-804[SIL]	(((.((((((.((((((((((.-(((&)))..)))))))))).)))))).)))	GAGAGCUUCAGCGGGCCGUUCC-UCG&CGAUUGAAUGGUCCGGUGAAGUGUUC	3	0.397381
BdiBd21-3.1G0753800.1:821	ID98445	BdiBd21-3.1G0753800.1	811	830	821	-34	-22.3	0.655882	13	7-12,824-819;14-20,817-811	1-6,830-825[UP5];13-13,818-818[SIL]	(((((((.((((((......&......)))))).)))))))	GCGGGCCGUUCCUCGUGCCC&UCAAAAGAGGAAAGGCUUGC	3	0.999045
BdiBd21-3.1G0753800.1:877	ID93101	BdiBd21-3.1G0753800.1	869	886	877	-36.6	-28.7	0.784153	4.5	1-14,886-873;16-19,872-869	15-15,x-x[BULq]	((((-((((((((((((((&)))))))))))))).))))	UGGU-GGGUCGACCGGGUA&UACCUGGUUGAUCCUGCCA	3	0.793581
BdiBd21-3.1G0753800.1:880	ID99405	BdiBd21-3.1G0753800.1	872	889	880	-39	-27	0.692308	4.5	1-3,889-887;5-13,885-877;15-19,876-872	4-4,886-886[SIL];14-14,x-x[BULq]	(((((-(((((((((.(((&))).))))))))).)))))	UGGGU-CGACCGGGUAUGA&UCACGCCCGGUCGUACUCA	3	0.999971
BdiBd21-3.1G0753800.1:903	ID51475	BdiBd21-3.1G0753800.1	894	916	903	-34.1	-22.96	0.673314	15.5	1-8,916-909;11-17,902-896	9-10,908-903[AILt];18-19,895-894[UP3]	..(((((((......((((((((&))))))))----..)))))))..	GCGGUGGCGCUCCCCGCCGGAGG&CCUCCGGC----AUCGUUACUUU	3	1
BdiBd21-3.1G0754200.1:4062	ID114850	BdiBd21-3.1G0754200.1	4052	4072	4062	-28.6	-19	0.664336	7	3-6,4070-4067;7-14,4065-4058;15-18,4056-4053	1-2,4072-4071[UP5];x-x,4066-4066[BULt];x-x,4057-4057[BULt];19-19,4052-4052[UP3]	.((((.((((((((.((((..&..))))-))))))))-)))).	AUCGCAGAAAUGGACUCAUCU&UUAUGA-UCCAUUUC-GCGAA	2	1
BdiBd21-3.1G0754400.1:240	ID7654	BdiBd21-3.1G0754400.1	234	249	240	-33.4	-25.5	0.763473	5	2-13,248-237;17-19,236-234	1-1,249-249[UP5];14-16,x-x[BULq]	(((---((((((((((((.&.))))))))))))...)))	GGC---UUCUCUGCCCCUC&AAGGGGUAGAGAAAAUGCC	2	0.499468
BdiBd21-3.1G0755500.1:1316	ID97471	BdiBd21-3.1G0755500.1	1308	1325	1316	-28.5	-19.2	0.673684	8.5	3-11,1323-1315;13-18,1314-1309	1-2,1325-1324[UP5];12-12,x-x[BULq];19-19,1308-1308[UP3]	.((((((-(((((((((..&..))))))))).)))))).	CGAUGAU-GCUGGUCUAAU&UAUGGACUAGCUAUUAUCA	3	0.999993
BdiBd21-3.1G0755500.1:1792	ID58578	BdiBd21-3.1G0755500.1	1783	1801	1792	-36.3	-24.1	0.663912	8	1-3,1801-1799;4-8,1797-1793;10-12,1792-1790;14-19,1788-1783	x-x,1798-1798[BULt];9-9,x-x[BULq];13-13,1789-1789[SIL]	((((((.(((-(((((.(((&)))-))))).))).))))))	GGCCCAUGGU-CAGCUAGCG&CGU-AGUUGGACUUUGGGCC	2	1
BdiBd21-3.1G0755500.1:1793	ID103157	BdiBd21-3.1G0755500.1	1783	1802	1793	-38.2	-25.5	0.667539	7.5	1-4,1802-1799;5-9,1797-1793;11-13,1792-1790;15-20,1788-1783	x-x,1798-1798[BULt];10-10,x-x[BULq];14-14,1789-1789[SIL]	((((((.(((-(((((.((((&))))-))))).))).))))))	GGCCCAUGGU-CAGCUAGCGA&UCGU-AGUUGGACUUUGGGCC	3	1
BdiBd21-3.1G0755500.1:1810	ID28186	BdiBd21-3.1G0755500.1	1799	1820	1810	-37.2	-24.5	0.658602	10	1-4,1820-1817;5-10,1815-1810;11-18,1807-1800	x-x,1816-1816[BULt];x-x,1809-1808[BULt];19-19,1799-1799[UP3]	.((((((((..((((((.((((&))))-))))))--)))))))).	GCGAUGCGGAUGAGCUGAAGGU&AUCU-CGGCUC--UCGCAUCGA	3	1
BdiBd21-3.1G0755500.2:1471	ID58578	BdiBd21-3.1G0755500.2	1462	1480	1471	-36.3	-24.1	0.663912	8	1-3,1480-1478;4-8,1476-1472;10-12,1471-1469;14-19,1467-1462	x-x,1477-1477[BULt];9-9,x-x[BULq];13-13,1468-1468[SIL]	((((((.(((-(((((.(((&)))-))))).))).))))))	GGCCCAUGGU-CAGCUAGCG&CGU-AGUUGGACUUUGGGCC	2	1
BdiBd21-3.1G0755500.2:1472	ID103157	BdiBd21-3.1G0755500.2	1462	1481	1472	-38.2	-25.5	0.667539	7.5	1-4,1481-1478;5-9,1476-1472;11-13,1471-1469;15-20,1467-1462	x-x,1477-1477[BULt];10-10,x-x[BULq];14-14,1468-1468[SIL]	((((((.(((-(((((.((((&))))-))))).))).))))))	GGCCCAUGGU-CAGCUAGCGA&UCGU-AGUUGGACUUUGGGCC	3	1
BdiBd21-3.1G0755500.2:951	ID112782	BdiBd21-3.1G0755500.2	943	960	951	-28.5	-18.9	0.663158	11	6-11,955-950;13-19,949-943	1-5,960-956[UP5];12-12,x-x[BULq]	(((((((-((((((.....&.....)))))).)))))))	GCUAUUA-GCACUCGGUUU&UUAAAGAGUGCGUAAUAGC	3	0.999982
BdiBd21-3.1G0755900.1:4172	ID124850	BdiBd21-3.1G0755900.1	4163	4183	4172	-31.1	-23.1	0.742765	10	2-9,4182-4175;10-18,4172-4164	1-1,4183-4183[UP5];x-x,4174-4173[BULt];19-19,4163-4163[UP3]	.(((((((((..((((((((.&.))))))))--))))))))).	AGGGGCCUUUGUUCAGGGAAU&UUUUUUUGA--GAAGGCCCCA	3	0.99822
BdiBd21-3.1G0755900.1:4366	ID84570	BdiBd21-3.1G0755900.1	4355	4375	4366	-38	-26.6	0.7	6.5	1-13,4375-4363;14-17,4361-4358;18-19,4356-4355	x-x,4362-4362[BULt];x-x,4357-4357[BULt]	((.((((.(((((((((((((&)))))))))))))-))))-))	GGAGCCACCUUUGCUGCUUGC&GUAAGUGGCAGAG-UGGC-CU	2	0.999998
BdiBd21-3.1G0755900.1:4367	ID111091	BdiBd21-3.1G0755900.1	4355	4376	4367	-39.6	-27.6	0.69697	6.5	1-14,4376-4363;15-18,4361-4358;19-20,4356-4355	x-x,4362-4362[BULt];x-x,4357-4357[BULt]	((.((((.((((((((((((((&))))))))))))))-))))-))	GGAGCCACCUUUGCUGCUUGCA&UGUAAGUGGCAGAG-UGGC-CU	2	0.999776
BdiBd21-3.1G0755900.1:4368	ID120059	BdiBd21-3.1G0755900.1	4357	4377	4368	-39	-27.2	0.697436	6	1-15,4377-4363;16-19,4361-4358	x-x,4362-4362[BULt];20-20,4357-4357[UP3]	.((((.(((((((((((((((&)))))))))))))))-)))).	AGCCACCUUUGCUGCUUGCAG&UUGUAAGUGGCAGAG-UGGCC	3	0.999955
BdiBd21-3.1G0755900.1:4374	ID65663	BdiBd21-3.1G0755900.1	4355	4383	4374	-40.8	-31.3	0.767157	21.5	1-10,4383-4374;11-20,4364-4355	x-x,4373-4365[BULt]	((((((((((.........((((((((((&))))))))))---------))))))))))	GGAGCCACCUUUGCUGCUUGCAGCUUCGG&CUGGAGCUGU---------AGGUGGUUCC	3	0.860186
BdiBd21-3.1G0755900.1:4375	ID52101	BdiBd21-3.1G0755900.1	4355	4384	4375	-44.1	-31.6	0.716553	22.5	2-11,4383-4374;12-21,4364-4355	1-1,4384-4384[UP5];x-x,4373-4365[BULt]	((((((((((.........((((((((((.&.))))))))))---------))))))))))	GGAGCCACCUUUGCUGCUUGCAGCUUCGGU&CCUGGAGCUGU---------AGGUGGUUCC	3	0.995375
BdiBd21-3.1G0755900.1:4376	ID14312	BdiBd21-3.1G0755900.1	4355	4385	4376	-45.8	-31.6	0.689956	24.5	3-12,4383-4374;13-22,4364-4355	1-2,4385-4384[UP5];x-x,4373-4365[BULt]	((((((((((.........((((((((((..&..))))))))))---------))))))))))	GGAGCCACCUUUGCUGCUUGCAGCUUCGGUU&ACCUGGAGCUGU---------AGGUGGUUCC	3	0.999579
BdiBd21-3.1G0755900.1:4377	ID38928	BdiBd21-3.1G0755900.1	4355	4386	4377	-48.4	-31.6	0.652893	17	4-13,4383-4374;14-23,4364-4355	1-3,4386-4384[UP5];x-x,4373-4365[BULt]	((((((((((.........((((((((((...&...))))))))))---------))))))))))	GGAGCCACCUUUGCUGCUUGCAGCUUCGGUUC&CACCUGGAGCUGU---------AGGUGGUUCC	3	0.999999
BdiBd21-3.1G0755900.1:4762	ID80091	BdiBd21-3.1G0755900.1	4753	4770	4762	-42.5	-30.5	0.717647	6.5	1-7,4770-4764;9-9,4762-4762;11-19,4761-4753	8-8,4763-4763[SIL];10-10,x-x[BULq]	(((((((((-(.(((((((&))))))).).)))))))))	GCGGGCGUC-CAUGCUGGC&GCUAGCAAGCGGCGCCUGC	2	0.999998
BdiBd21-3.1G0755900.1:4763	ID6933	BdiBd21-3.1G0755900.1	4753	4772	4763	-45	-30.5	0.677778	9	3-9,4770-4764;11-11,4762-4762;13-21,4761-4753	1-2,4772-4771[UP5];10-10,4763-4763[SIL];12-12,x-x[BULq]	(((((((((-(.(((((((..&..))))))).).)))))))))	GCGGGCGUC-CAUGCUGGCGA&AAGCUAGCAAGCGGCGCCUGC	3	1
BdiBd21-3.1G0755900.1:4765	ID45171	BdiBd21-3.1G0755900.1	4753	4775	4765	-50.9	-33.3	0.654224	9	1-3,4775-4773;5-11,4770-4764;13-13,4762-4762;15-23,4761-4753	4-4,4772-4771[AILt];12-12,4763-4763[SIL];14-14,x-x[BULq]	(((((((((-(.(((((((..(((&)))-.))))))).).)))))))))	GCGGGCGUC-CAUGCUGGCGAUGG&CCA-AGCUAGCAAGCGGCGCCUGC	3	0.999562
BdiBd21-3.1G0755900.2:4172	ID124850	BdiBd21-3.1G0755900.2	4163	4183	4172	-31.1	-23.1	0.742765	10	2-9,4182-4175;10-18,4172-4164	1-1,4183-4183[UP5];x-x,4174-4173[BULt];19-19,4163-4163[UP3]	.(((((((((..((((((((.&.))))))))--))))))))).	AGGGGCCUUUGUUCAGGGAAU&UUUUUUUGA--GAAGGCCCCA	2	0.99606
BdiBd21-3.1G0755900.2:4366	ID84570	BdiBd21-3.1G0755900.2	4355	4375	4366	-38	-26.6	0.7	6.5	1-13,4375-4363;14-17,4361-4358;18-19,4356-4355	x-x,4362-4362[BULt];x-x,4357-4357[BULt]	((.((((.(((((((((((((&)))))))))))))-))))-))	GGAGCCACCUUUGCUGCUUGC&GUAAGUGGCAGAG-UGGC-CU	2	0.999999
BdiBd21-3.1G0755900.2:4367	ID111091	BdiBd21-3.1G0755900.2	4355	4376	4367	-39.6	-27.6	0.69697	6.5	1-14,4376-4363;15-18,4361-4358;19-20,4356-4355	x-x,4362-4362[BULt];x-x,4357-4357[BULt]	((.((((.((((((((((((((&))))))))))))))-))))-))	GGAGCCACCUUUGCUGCUUGCA&UGUAAGUGGCAGAG-UGGC-CU	2	0.999731
BdiBd21-3.1G0755900.2:4368	ID120059	BdiBd21-3.1G0755900.2	4357	4377	4368	-39	-27.2	0.697436	6	1-15,4377-4363;16-19,4361-4358	x-x,4362-4362[BULt];20-20,4357-4357[UP3]	.((((.(((((((((((((((&)))))))))))))))-)))).	AGCCACCUUUGCUGCUUGCAG&UUGUAAGUGGCAGAG-UGGCC	3	0.999928
BdiBd21-3.1G0755900.2:4374	ID65663	BdiBd21-3.1G0755900.2	4355	4383	4374	-40.8	-31.3	0.767157	21.5	1-10,4383-4374;11-20,4364-4355	x-x,4373-4365[BULt]	((((((((((.........((((((((((&))))))))))---------))))))))))	GGAGCCACCUUUGCUGCUUGCAGCUUCGG&CUGGAGCUGU---------AGGUGGUUCC	2	0.794417
BdiBd21-3.1G0755900.2:4376	ID14312	BdiBd21-3.1G0755900.2	4355	4385	4376	-45.8	-31.6	0.689956	24.5	3-12,4383-4374;13-22,4364-4355	1-2,4385-4384[UP5];x-x,4373-4365[BULt]	((((((((((.........((((((((((..&..))))))))))---------))))))))))	GGAGCCACCUUUGCUGCUUGCAGCUUCGGUU&ACCUGGAGCUGU---------AGGUGGUUCC	2	0.998628
BdiBd21-3.1G0755900.2:4377	ID38928	BdiBd21-3.1G0755900.2	4355	4386	4377	-48.4	-31.6	0.652893	17	4-13,4383-4374;14-23,4364-4355	1-3,4386-4384[UP5];x-x,4373-4365[BULt]	((((((((((.........((((((((((...&...))))))))))---------))))))))))	GGAGCCACCUUUGCUGCUUGCAGCUUCGGUUC&CACCUGGAGCUGU---------AGGUGGUUCC	2	0.999988
BdiBd21-3.1G0755900.2:4606	ID80091	BdiBd21-3.1G0755900.2	4597	4614	4606	-42.5	-30.5	0.717647	6.5	1-7,4614-4608;9-9,4606-4606;11-19,4605-4597	8-8,4607-4607[SIL];10-10,x-x[BULq]	(((((((((-(.(((((((&))))))).).)))))))))	GCGGGCGUC-CAUGCUGGC&GCUAGCAAGCGGCGCCUGC	2	0.999997
BdiBd21-3.1G0755900.2:4607	ID6933	BdiBd21-3.1G0755900.2	4597	4616	4607	-45	-30.5	0.677778	9	3-9,4614-4608;11-11,4606-4606;13-21,4605-4597	1-2,4616-4615[UP5];10-10,4607-4607[SIL];12-12,x-x[BULq]	(((((((((-(.(((((((..&..))))))).).)))))))))	GCGGGCGUC-CAUGCUGGCGA&AAGCUAGCAAGCGGCGCCUGC	2	1
BdiBd21-3.1G0755900.2:4636	ID50362	BdiBd21-3.1G0755900.2	4627	4645	4636	-44.8	-29.9	0.667411	9	1-10,4645-4636;12-18,4635-4629	11-11,x-x[BULq];19-20,4628-4627[UP3]	..(((((((-((((((((((&)))))))))).)))))))..	AAGCCGGCG-UGGCUGCUGG&CCGGUGGCCGUCGUUGGCAC	3	1
BdiBd21-3.1G0755900.3:4172	ID124850	BdiBd21-3.1G0755900.3	4163	4183	4172	-31.1	-23.1	0.742765	10	2-9,4182-4175;10-18,4172-4164	1-1,4183-4183[UP5];x-x,4174-4173[BULt];19-19,4163-4163[UP3]	.(((((((((..((((((((.&.))))))))--))))))))).	AGGGGCCUUUGUUCAGGGAAU&UUUUUUUGA--GAAGGCCCCA	2	0.9947
BdiBd21-3.1G0755900.3:4366	ID84570	BdiBd21-3.1G0755900.3	4355	4375	4366	-38	-26.6	0.7	6.5	1-13,4375-4363;14-17,4361-4358;18-19,4356-4355	x-x,4362-4362[BULt];x-x,4357-4357[BULt]	((.((((.(((((((((((((&)))))))))))))-))))-))	GGAGCCACCUUUGCUGCUUGC&GUAAGUGGCAGAG-UGGC-CU	2	0.999999
BdiBd21-3.1G0755900.3:4367	ID111091	BdiBd21-3.1G0755900.3	4355	4376	4367	-39.6	-27.6	0.69697	6.5	1-14,4376-4363;15-18,4361-4358;19-20,4356-4355	x-x,4362-4362[BULt];x-x,4357-4357[BULt]	((.((((.((((((((((((((&))))))))))))))-))))-))	GGAGCCACCUUUGCUGCUUGCA&UGUAAGUGGCAGAG-UGGC-CU	2	0.999581
BdiBd21-3.1G0755900.3:4368	ID120059	BdiBd21-3.1G0755900.3	4357	4377	4368	-39	-27.2	0.697436	6	1-15,4377-4363;16-19,4361-4358	x-x,4362-4362[BULt];20-20,4357-4357[UP3]	.((((.(((((((((((((((&)))))))))))))))-)))).	AGCCACCUUUGCUGCUUGCAG&UUGUAAGUGGCAGAG-UGGCC	2	0.999667
BdiBd21-3.1G0755900.3:4374	ID65663	BdiBd21-3.1G0755900.3	4355	4383	4374	-40.8	-31.3	0.767157	21.5	1-10,4383-4374;11-20,4364-4355	x-x,4373-4365[BULt]	((((((((((.........((((((((((&))))))))))---------))))))))))	GGAGCCACCUUUGCUGCUUGCAGCUUCGG&CUGGAGCUGU---------AGGUGGUUCC	3	0.842851
BdiBd21-3.1G0755900.3:4375	ID52101	BdiBd21-3.1G0755900.3	4355	4384	4375	-44.1	-31.6	0.716553	22.5	2-11,4383-4374;12-21,4364-4355	1-1,4384-4384[UP5];x-x,4373-4365[BULt]	((((((((((.........((((((((((.&.))))))))))---------))))))))))	GGAGCCACCUUUGCUGCUUGCAGCUUCGGU&CCUGGAGCUGU---------AGGUGGUUCC	2	0.989585
BdiBd21-3.1G0755900.3:4376	ID14312	BdiBd21-3.1G0755900.3	4355	4385	4376	-45.8	-31.6	0.689956	24.5	3-12,4383-4374;13-22,4364-4355	1-2,4385-4384[UP5];x-x,4373-4365[BULt]	((((((((((.........((((((((((..&..))))))))))---------))))))))))	GGAGCCACCUUUGCUGCUUGCAGCUUCGGUU&ACCUGGAGCUGU---------AGGUGGUUCC	2	0.998184
BdiBd21-3.1G0755900.3:4377	ID38928	BdiBd21-3.1G0755900.3	4355	4386	4377	-48.4	-31.6	0.652893	17	4-13,4383-4374;14-23,4364-4355	1-3,4386-4384[UP5];x-x,4373-4365[BULt]	((((((((((.........((((((((((...&...))))))))))---------))))))))))	GGAGCCACCUUUGCUGCUUGCAGCUUCGGUUC&CACCUGGAGCUGU---------AGGUGGUUCC	3	0.999999
BdiBd21-3.1G0755900.3:4631	ID80091	BdiBd21-3.1G0755900.3	4622	4639	4631	-42.5	-30.5	0.717647	6.5	1-7,4639-4633;9-9,4631-4631;11-19,4630-4622	8-8,4632-4632[SIL];10-10,x-x[BULq]	(((((((((-(.(((((((&))))))).).)))))))))	GCGGGCGUC-CAUGCUGGC&GCUAGCAAGCGGCGCCUGC	2	0.999998
BdiBd21-3.1G0755900.3:4632	ID6933	BdiBd21-3.1G0755900.3	4622	4641	4632	-45	-30.5	0.677778	9	3-9,4639-4633;11-11,4631-4631;13-21,4630-4622	1-2,4641-4640[UP5];10-10,4632-4632[SIL];12-12,x-x[BULq]	(((((((((-(.(((((((..&..))))))).).)))))))))	GCGGGCGUC-CAUGCUGGCGA&AAGCUAGCAAGCGGCGCCUGC	2	1
BdiBd21-3.1G0755900.3:4661	ID50362	BdiBd21-3.1G0755900.3	4652	4670	4661	-44.8	-29.9	0.667411	9	1-10,4670-4661;12-18,4660-4654	11-11,x-x[BULq];19-20,4653-4652[UP3]	..(((((((-((((((((((&)))))))))).)))))))..	AAGCCGGCG-UGGCUGCUGG&CCGGUGGCCGUCGUUGGCAC	3	1
BdiBd21-3.1G0756000.1:1370	ID100941	BdiBd21-3.1G0756000.1	1360	1379	1370	-38.8	-27.4	0.706186	7	2-13,1378-1367;15-18,1364-1361	1-1,1379-1379[UP5];14-14,1366-1365[AILt];19-19,1360-1360[UP3]	.((((..((((((((((((.&.))))))))))))-.)))).	AGGGCAAGGAUGGCGAUGGU&UCCAUUGUCGUCC-AGCCCG	2	1
BdiBd21-3.1G0756000.1:318	ID58137	BdiBd21-3.1G0756000.1	306	330	318	-40.9	-28.6	0.699267	11	1-6,330-325;7-10,321-318;12-13,316-315;14-21,313-306	x-x,324-322[BULt];11-11,317-317[SIL];x-x,314-314[BULt]	((((((((.((.((((...((((((&))))))---)))).))-))))))))	CGCGAUCCAGGUCACUUCGUCGCCG&CGGUGA---AGUGUUC-GGAUCGCG	3	0.992761
BdiBd21-3.1G0759500.1:1040	ID9069	BdiBd21-3.1G0759500.1	1029	1049	1040	-30.4	-19.8	0.651316	6.5	2-16,1048-1034;17-18,1032-1031;20-20,1029-1029	1-1,1049-1049[UP5];x-x,1033-1033[BULt];19-19,1030-1030[SIL]	(.((.(((((((((((((((.&.)))))))))))))))-)).)	UGUGUGUCGCUGAUUCAUGUG&AAUAUGAAUUGGCGAU-CAGA	3	0.999982
BdiBd21-3.1G0759500.1:670	ID58338	BdiBd21-3.1G0759500.1	651	679	670	-41.8	-27.7	0.662679	14	1-4,679-676;7-14,673-666;16-22,657-651	5-6,675-674[SIL];15-15,665-658[AILt]	(((((((........((((((((..((((&))))..))))))))-------.)))))))	GGCCGCCCUCCUCCGACGGACGCGCUACG&CGUAAAGCGUCUGU-------AGGUGGCU	2	0.999997
BdiBd21-3.1G0759500.1:693	ID56618	BdiBd21-3.1G0759500.1	683	700	693	-37.8	-26	0.687831	6.5	1-6,700-695;8-8,694-694;10-19,693-684	7-7,x-x[BULq];9-9,x-x[BULq];20-20,683-683[UP3]	.((((((((((-(-((((((&)))))).).)))))))))).	GCUGGGUCGAC-G-UCGGCG&CGCUGAACAGUCGACUCAGA	3	0.763425
BdiBd21-3.1G0759500.1:701	ID8908	BdiBd21-3.1G0759500.1	692	710	701	-31.5	-21.7	0.688889	11	4-14,707-697	1-3,710-708[UP5];15-19,696-692[UP3]	.....(((((((((((...&...))))))))))).....	ACGUCGGCGUCGAGCUCUC&AAUAGCUCGAUGCCAGAAU	2	0.999999
BdiBd21-3.1G0759500.1:702	ID2577	BdiBd21-3.1G0759500.1	693	711	702	-31.4	-21.7	0.691083	12	5-15,707-697	1-4,711-708[UP5];16-19,696-693[UP3]	....(((((((((((....&....)))))))))))....	CGUCGGCGUCGAGCUCUCC&AAAUAGCUCGAUGCCAGAA	2	0.999997
BdiBd21-3.1G0759500.1:703	ID827	BdiBd21-3.1G0759500.1	694	712	703	-31.3	-21.7	0.693291	12.5	6-16,707-697	1-5,712-708[UP5];17-19,696-694[UP3]	...(((((((((((.....&.....)))))))))))...	GUCGGCGUCGAGCUCUCCC&AAAAUAGCUCGAUGCCAGA	2	0.999987
BdiBd21-3.1G0759500.1:708	ID96391	BdiBd21-3.1G0759500.1	697	716	708	-36.8	-24.3	0.660326	9	4-6,713-711;8-12,710-706;14-21,704-697	1-3,716-714[UP5];7-7,x-x[BULq];13-13,705-705[SIL]	((((((((.(((((-(((...&...))).))))).))))))))	GGCGUCGAGCUCUC-CCUUGG&UAUAGGAGAGAGAUUGAUGCC	3	0.999803
BdiBd21-3.1G0759700.1:1157	ID15682	BdiBd21-3.1G0759700.1	1148	1168	1157	-37.5	-25	0.666667	9.5	1-8,1168-1161;9-11,1158-1156;14-18,1153-1149	x-x,1160-1159[BULt];12-13,1155-1154[SIL];19-19,1148-1148[UP3]	.(((((..(((..((((((((&))))))))--)))..))))).	CGGCGAUGCCGCCUGCGGCGU&ACGUCGCA--CGGAUUCGUCC	2	1
BdiBd21-3.1G0759700.1:1161	ID75588	BdiBd21-3.1G0759700.1	1152	1169	1161	-38.1	-26.5	0.695538	8	1-4,1169-1166;7-9,1164-1162;11-18,1160-1153	5-6,1165-1165[AILq];10-10,1161-1161[SIL];19-19,1152-1152[UP3]	.((((((((.(((.-((((&))))..))).)))))))).	GAUGCCGCCUGCGG-CGUC&GAUGAACGCUGGCGGCAUG	2	1
BdiBd21-3.1G0759900.1:1761	ID86160	BdiBd21-3.1G0759900.1	1752	1772	1761	-35	-24.7	0.705714	8	1-6,1772-1767;7-9,1765-1763;10-11,1761-1760;13-19,1758-1752	x-x,1766-1766[BULt];x-x,1762-1762[BULt];12-12,1759-1759[SIL]	(((((((.((.(((.((((((&))))))-)))-)).)))))))	GGGGAUGGAGUCACUGAGGAC&GUCCUC-GUG-UUGCAUUCCU	3	1
BdiBd21-3.1G0759900.1:877	ID26696	BdiBd21-3.1G0759900.1	867	892	877	-34.1	-22.5	0.659824	18.5	1-7,892-886;8-11,879-876;12-19,874-867	x-x,885-880[BULt];x-x,875-875[BULt]	((((((((.((((......(((((((&)))))))------))))-))))))))	GCCUGGGGCCACUAUUGGUGGAAUGU&AUAUUCU------GGUG-UCCUAGGC	3	1
BdiBd21-3.1G0760600.1:1117	ID58578	BdiBd21-3.1G0760600.1	1109	1125	1117	-36.3	-24.3	0.669421	7	1-3,1125-1123;5-13,1122-1114;15-19,1113-1109	4-4,x-x[BULq];14-14,x-x[BULq]	(((((-(((((((((-(((&))).))))))))).)))))	GGUCC-GGGUCCGGC-ACG&CGUAGUUGGACUUUGGGCC	2	1
BdiBd21-3.1G0760600.1:1123	ID651	BdiBd21-3.1G0760600.1	1115	1132	1123	-30.8	-21.8	0.707792	11.5	5-10,1128-1123;12-19,1122-1115	1-4,1132-1129[UP5];11-11,x-x[BULq]	((((((((-((((((....&....)))))).))))))))	GGUCCGGC-ACGGGCGGCG&AAAAGCUCGUAGUUGGACU	2	0.99999
BdiBd21-3.1G0761400.1:503	ID19956	BdiBd21-3.1G0761400.1	493	515	503	-44.3	-29.62	0.668623	14	2-3,514-513;6-15,507-498;16-19,496-493	1-1,515-515[UP5];4-5,512-508[AILt];x-x,497-497[BULt]	((((.((((((((((.....((.&.))---..))))))))))-))))	GGUGCCGGGCGCCGUGGAAGGCC&AGC---AAGCGGCGCCUG-CGCC	3	1
BdiBd21-3.1G0761800.1:1758	ID24036	BdiBd21-3.1G0761800.1	1739	1767	1758	-34.9	-23.1	0.661891	10.5	2-6,1766-1762;8-14,1760-1754;15-22,1746-1739	1-1,1767-1767[UP5];7-7,1761-1761[SIL];x-x,1753-1747[BULt]	((((((((.......(((((((.(((((.&.))))).)))))))-------))))))))	GCCGGAUCGACUACAAUGAAUUUGUAACA&AGUUACUAAUUCAU-------GAUCUGGC	2	0.849681
BdiBd21-3.1G0761900.1:311	ID34826	BdiBd21-3.1G0761900.1	301	320	311	-33.9	-23.9	0.705015	15.5	8-19,313-302	1-7,320-314[UP5];20-20,301-301[UP3]	.((((((((((((.......&.......)))))))))))).	CCUGGCGUCGGGCCUCCCAG&CAAAAUAGCUCGAUGCCAGA	3	0.905299
BdiBd21-3.1G0761900.1:312	ID76483	BdiBd21-3.1G0761900.1	301	321	312	-37.3	-25.02	0.670777	14.5	1-2,321-320;9-20,313-302	3-8,319-314[SIL];21-21,301-301[UP3]	.((((((((((((......((&))......)))))))))))).	CCUGGCGUCGGGCCUCCCAGC&GCAAAAUAGCUCGAUGCCAGA	3	0.964933
BdiBd21-3.1G0761900.1:347	ID28960	BdiBd21-3.1G0761900.1	332	356	347	-45.3	-30.3	0.668874	10.5	1-3,356-354;6-10,351-347;12-15,346-343;17-25,340-332	4-5,353-352[SIL];11-11,x-x[BULq];16-16,342-341[AILt]	(((((((((..((((-(((((..(((&)))..))))).))))-.)))))))))	GGUUGGCCGCGGCGA-CGCGAGACGU&AUGAAUCGCGAUUGU-AUGGCCAACC	2	0.292517
BdiBd21-3.1G0763000.1:1439	ID60831	BdiBd21-3.1G0763000.1	1430	1450	1439	-41.5	-30.5	0.73494	7.5	1-6,1450-1445;8-15,1441-1434;17-19,1432-1430	7-7,1444-1442[AILt];16-16,1433-1433[SIL]	(((.((((((((...((((((&))))))--.)))))))).)))	CGCCGGUGCCGCGCCUGCUAG&CUAGCA--AGCGGCGCCUGCG	2	0.999727
BdiBd21-3.1G0763200.1:450	ID32555	BdiBd21-3.1G0763200.1	441	460	450	-39.6	-26.3	0.664141	9	3-4,458-457;5-13,455-447;15-19,445-441	1-2,460-459[UP5];x-x,456-456[BULt];14-14,446-446[SIL]	(((((.(((((((((.((..&..))-))))))))).)))))	UGGAGAGGGUGGUGGUGGCG&AUUC-CCGCUACCCGCUCCA	2	1
BdiBd21-3.1G0763901.1:140	ID99244	BdiBd21-3.1G0763901.1	130	154	140	-39.7	-26.44	0.665995	16.5	1-5,154-150;6-6,148-148;10-20,140-130	x-x,149-149[BULt];7-9,147-141[AILt]	(((((((((((.......(.(((((&)))))-)----...)))))))))))	GGCCGGCUCCUCCCCACUGUUGUGA&UCACA-C----UAUAGGAGCUGGCC	2	0.987096
BdiBd21-3.1G0763901.2:140	ID99244	BdiBd21-3.1G0763901.2	130	154	140	-39.7	-26.44	0.665995	16.5	1-5,154-150;6-6,148-148;10-20,140-130	x-x,149-149[BULt];7-9,147-141[AILt]	(((((((((((.......(.(((((&)))))-)----...)))))))))))	GGCCGGCUCCUCCCCACUGUUGUGA&UCACA-C----UAUAGGAGCUGGCC	2	0.987719
BdiBd21-3.1G0763901.3:140	ID99244	BdiBd21-3.1G0763901.3	130	154	140	-39.7	-26.44	0.665995	16.5	1-5,154-150;6-6,148-148;10-20,140-130	x-x,149-149[BULt];7-9,147-141[AILt]	(((((((((((.......(.(((((&)))))-)----...)))))))))))	GGCCGGCUCCUCCCCACUGUUGUGA&UCACA-C----UAUAGGAGCUGGCC	2	0.987515
BdiBd21-3.1G0763901.4:140	ID99244	BdiBd21-3.1G0763901.4	130	154	140	-39.7	-26.44	0.665995	16.5	1-5,154-150;6-6,148-148;10-20,140-130	x-x,149-149[BULt];7-9,147-141[AILt]	(((((((((((.......(.(((((&)))))-)----...)))))))))))	GGCCGGCUCCUCCCCACUGUUGUGA&UCACA-C----UAUAGGAGCUGGCC	2	0.988311
BdiBd21-3.1G0763901.5:140	ID99244	BdiBd21-3.1G0763901.5	130	154	140	-39.7	-26.44	0.665995	16.5	1-5,154-150;6-6,148-148;10-20,140-130	x-x,149-149[BULt];7-9,147-141[AILt]	(((((((((((.......(.(((((&)))))-)----...)))))))))))	GGCCGGCUCCUCCCCACUGUUGUGA&UCACA-C----UAUAGGAGCUGGCC	2	0.987307
BdiBd21-3.1G0763901.6:140	ID99244	BdiBd21-3.1G0763901.6	130	154	140	-39.7	-26.44	0.665995	16.5	1-5,154-150;6-6,148-148;10-20,140-130	x-x,149-149[BULt];7-9,147-141[AILt]	(((((((((((.......(.(((((&)))))-)----...)))))))))))	GGCCGGCUCCUCCCCACUGUUGUGA&UCACA-C----UAUAGGAGCUGGCC	3	0.9947
BdiBd21-3.1G0764100.1:1298	ID20976	BdiBd21-3.1G0764100.1	1288	1312	1298	-44.1	-30.1	0.68254	14.5	2-8,1311-1305;9-17,1299-1291;19-20,1289-1288	1-1,1312-1312[UP5];x-x,1304-1300[BULt];18-18,1290-1290[SIL]	((.(((((((((.....(((((((.&.)))))))-----))))))))).))	GCCGGUGCCGCUGAUGUUGCUGGUA&AGCUAGCA-----AGCGGCGCCUGC	2	1
BdiBd21-3.1G0764600.1:129	ID31382	BdiBd21-3.1G0764600.1	120	138	129	-41.2	-34.9	0.847087	7	3-10,136-129;12-20,128-120	1-2,138-137[UP5];11-11,x-x[BULq]	(((((((((-((((((((..&..)))))))).)))))))))	GUCGCCGUC-GCCGCCGCCU&AUGUGGCGGUUGACGGCGAC	3	0.676908
BdiBd21-3.1G0764600.1:405	ID53443	BdiBd21-3.1G0764600.1	396	414	405	-39.4	-25.8	0.654822	6	1-5,414-410;7-11,408-404;14-19,401-396	6-6,409-409[SIL];12-13,403-402[SIL]	((((((..(((((.(((((&))))).)))))..))))))	CCGGCAACCGGUGACUUCG&CGAAGCUACCGUGUGCCGG	3	1
BdiBd21-3.1G0765100.1:857	ID53443	BdiBd21-3.1G0765100.1	848	866	857	-39.4	-34.2	0.86802	5.5	1-10,866-857;12-18,855-849	11-11,856-856[SIL];19-19,848-848[UP3]	.(((((((.((((((((((&)))))))))).))))))).	ACGGCGCGGGGUGGCUUCG&CGAAGCUACCGUGUGCCGG	3	0.127469
BdiBd21-3.1G0765600.1:1399	ID945	BdiBd21-3.1G0765600.1	1390	1409	1399	-30	-19.8	0.66	12.5	4-9,1406-1401;10-16,1399-1393	1-3,1409-1407[UP5];x-x,1400-1400[BULt];17-19,1392-1390[UP3]	...(((((((.((((((...&...))))))-)))))))...	GAGUGGCGCCGGUCCGUAGC&AAAAUGGAU-GGCGCUAAAG	3	1
BdiBd21-3.1G0765600.1:1401	ID69952	BdiBd21-3.1G0765600.1	1391	1410	1401	-30.4	-19.8	0.651316	13.5	5-10,1406-1401;11-17,1399-1393	1-4,1410-1407[UP5];x-x,1400-1400[BULt];18-19,1392-1391[UP3]	..(((((((.((((((....&....))))))-)))))))..	AGUGGCGCCGGUCCGUAGCU&GAAAAUGGAU-GGCGCUAAA	3	1
BdiBd21-3.1G0766200.1:126	ID54791	BdiBd21-3.1G0766200.1	117	136	126	-39.4	-32	0.812183	5	2-4,135-133;5-18,131-118	1-1,136-136[UP5];x-x,132-132[BULt];19-19,117-117[UP3]	.((((((((((((((.(((.&.)))-)))))))))))))).	CCUCGUUGACGGUGCACUCU&CGAG-GCGCCGUCAACGAGU	2	0.244314
BdiBd21-3.1G0766200.1:211	ID20975	BdiBd21-3.1G0766200.1	202	225	211	-40.7	-27.3	0.670762	17	1-7,225-219;10-18,211-203	8-9,218-212[AILt];19-19,202-202[UP3]	.(((((((((.......(((((((&)))))))-----..))))))))).	GAGGCGCCGCCCAUGCCGUUGGCU&AGCUAGC-----AAGCGGCGCCUG	2	1
BdiBd21-3.1G0766200.1:212	ID6931	BdiBd21-3.1G0766200.1	203	226	212	-39	-27.1	0.694872	17	2-8,225-219;11-19,211-203	1-1,226-226[UP5];9-10,218-212[AILt]	(((((((((.......(((((((.&.)))))))-----..)))))))))	AGGCGCCGCCCAUGCCGUUGGCUG&AAGCUAGC-----AAGCGGCGCCU	2	1
BdiBd21-3.1G0766200.1:213	ID36726	BdiBd21-3.1G0766200.1	203	227	213	-41.6	-27.1	0.651442	19	3-9,225-219;12-20,211-203	1-2,227-226[UP5];10-11,218-212[AILt]	(((((((((.......(((((((..&..)))))))-----..)))))))))	AGGCGCCGCCCAUGCCGUUGGCUGU&CAAGCUAGC-----AAGCGGCGCCU	3	1
BdiBd21-3.1G0766200.1:73	ID123182	BdiBd21-3.1G0766200.1	64	82	73	-33.6	-25.7	0.764881	6	3-12,80-71;14-19,69-64	1-2,82-81[UP5];13-13,70-70[SIL]	((((((.((((((((((..&..)))))))))).))))))	GAGCUCACUUCGGUCCAUU&UUUGGAUUGAAGGGAGCUC	2	0.765449
BdiBd21-3.1G0766300.1:216	ID66674	BdiBd21-3.1G0766300.1	207	225	216	-44.6	-30.3	0.679372	7.5	1-6,225-220;8-12,218-214;15-20,213-208	7-7,219-219[SIL];13-14,x-x[BULq];21-21,207-207[UP3]	.((((((--(((((.((((((&)))))).)))))..)))))).	AGCGCGG--CGAGUGGCGCGG&CUGUGCGACUCGACCCGUGCA	3	0.999913
BdiBd21-3.1G0766400.1:496	ID122542	BdiBd21-3.1G0766400.1	484	506	496	-39.2	-25.62	0.653571	11.5	1-9,506-498;13-16,493-490;17-20,488-485	10-12,497-494[AILt];x-x,489-489[BULt];21-21,484-484[UP3]	.((((.((((....(((((((((&)))))))))-...))))-)))).	GGGGCUGCAAGGAGGCGUUCGAG&UUUGAACGC-AAGUUGC-GCCCG	3	1
BdiBd21-3.1G0766400.1:663	ID31381	BdiBd21-3.1G0766400.1	655	672	663	-38.5	-28.4	0.737662	9	3-10,670-663;12-17,662-657	1-2,672-671[UP5];11-11,x-x[BULq];18-19,656-655[UP3]	..((((((-((((((((..&..)))))))).))))))..	AGGCCGUC-GCCGCCGCCA&AUGUGGCGGUUGACGGCGA	3	1
BdiBd21-3.1G0766400.1:708	ID33187	BdiBd21-3.1G0766400.1	699	718	708	-42.7	-29.6	0.693208	9	4-8,715-711;9-13,709-705;16-20,703-699	1-3,718-716[UP5];x-x,710-710[BULt];14-15,704-704[AILq]	(((((.-(((((.(((((...&...)))))-)))))..)))))	UCCGCG-CCCUCGCCGGCCAC&AUUGCCGG-GAGGGAAGCGGA	3	1
BdiBd21-3.1G0766400.1:711	ID3113	BdiBd21-3.1G0766400.1	699	720	711	-44.5	-29.6	0.665169	13	6-10,715-711;11-15,709-705;18-22,703-699	1-5,720-716[UP5];x-x,710-710[BULt];16-17,704-704[AILq]	(((((.-(((((.(((((.....&.....)))))-)))))..)))))	UCCGCG-CCCUCGCCGGCCACUG&AAAUUGCCGG-GAGGGAAGCGGA	2	1
BdiBd21-3.1G0766600.1:320	ID41394	BdiBd21-3.1G0766600.1	311	328	320	-40.3	-27	0.669975	8.5	3-4,326-325;6-8,323-321;10-19,320-311	1-2,328-327[UP5];5-5,324-324[SIL];9-9,x-x[BULq]	((((((((((-(((.((..&..)).))).))))))))))	GCCGCCGGCG-UCGACCGC&CAGGAUGAACGCUGGCGGC	3	1
BdiBd21-3.1G0766600.1:324	ID31381	BdiBd21-3.1G0766600.1	315	333	324	-38.5	-25.4	0.65974	7	1-3,333-331;6-15,328-319;17-18,317-316	4-5,330-329[SIL];16-16,318-318[SIL];19-19,315-315[UP3]	.((.((((((((((..(((&)))..)))))))))).)).	CCGGCGUCGACCGCAUCAU&AUGUGGCGGUUGACGGCGA	3	1
BdiBd21-3.1G0766600.1:398	ID108955	BdiBd21-3.1G0766600.1	385	407	398	-43.6	-29.3	0.672018	7	1-15,407-393;18-22,389-385	16-17,392-390[AILt]	(((((...(((((((((((((((&)))))))))))))))-..)))))	GACCGACGGAAGGCUGUUCUGCA&UGCGGAACGGCUUUU-GCUGGUC	2	1
BdiBd21-3.1G0766600.1:399	ID30067	BdiBd21-3.1G0766600.1	385	408	399	-44.7	-29.3	0.655481	7.5	2-16,407-393;19-23,389-385	1-1,408-408[UP5];17-18,392-390[AILt]	(((((...(((((((((((((((.&.)))))))))))))))-..)))))	GACCGACGGAAGGCUGUUCUGCAC&AUGCGGAACGGCUUUU-GCUGGUC	3	1
BdiBd21-3.1G0766600.1:476	ID35062	BdiBd21-3.1G0766600.1	465	485	476	-34.2	-23.1	0.675439	8	3-4,483-482;6-16,480-470;18-21,468-465	1-2,485-484[UP5];5-5,481-481[SIL];17-17,469-469[SIL]	((((.(((((((((((.((..&..)).))))))))))).))))	GGCAUUUUCAGGCAUUGUUAG&CAAAGAGUGCUUGAAAUUGCC	3	0.920528
BdiBd21-3.1G0767200.1:775	ID66046	BdiBd21-3.1G0767200.1	766	786	775	-44.8	-35.8	0.799107	6	1-6,786-781;7-19,778-766	x-x,780-779[BULt]	(((((((((((((..((((((&))))))--)))))))))))))	GGGCAUGGCGUUCUUGUCCAG&CUGGGC--GAGCGCCAUGCCC	2	0.65167
BdiBd21-3.1G0769800.1:1015	ID66047	BdiBd21-3.1G0769800.1	1004	1024	1015	-48.1	-32.6	0.677755	8	1-2,1024-1023;4-8,1021-1017;10-13,1015-1012;15-20,1009-1004	3-3,1022-1022[SIL];9-9,1016-1016[SIL];14-14,1011-1010[AILt]	((((((..((((.(((((.((&)).))))).))))-.))))))	GGGGCAGAGGUGGUCGCUGAG&CUGGGCGAGCGCC-AUGCCCC	3	1
BdiBd21-3.1G0769800.1:1016	ID104541	BdiBd21-3.1G0769800.1	1004	1025	1016	-50	-32.6	0.652	9	2-3,1024-1023;5-9,1021-1017;11-14,1015-1012;16-21,1009-1004	1-1,1025-1025[UP5];4-4,1022-1022[SIL];10-10,1016-1016[SIL];15-15,1011-1010[AILt]	((((((..((((.(((((.((.&.)).))))).))))-.))))))	GGGGCAGAGGUGGUCGCUGAGC&UCUGGGCGAGCGCC-AUGCCCC	2	1
BdiBd21-3.1G0769800.1:1025	ID20027	BdiBd21-3.1G0769800.1	1014	1034	1025	-43.3	-31.8	0.734411	4.5	1-10,1034-1025;11-14,1023-1020;15-18,1018-1015	x-x,1024-1024[BULt];x-x,1019-1019[BULt];19-19,1014-1014[UP3]	.((((.((((.((((((((((&))))))))))-))))-)))).	UGGUCGCUGAGCAGGCGUGCU&AGCACGCCUG-UCGG-GACCC	3	0.965609
BdiBd21-3.1G0769800.1:1029	ID119211	BdiBd21-3.1G0769800.1	1014	1039	1029	-52.1	-34.6	0.664107	8.5	3-4,1037-1036;5-14,1034-1025;15-18,1023-1020;19-22,1018-1015	1-2,1039-1038[UP5];x-x,1035-1035[BULt];x-x,1024-1024[BULt];x-x,1019-1019[BULt];23-23,1014-1014[UP3]	.((((.((((.((((((((((.((..&..))-))))))))))-))))-)))).	UGGUCGCUGAGCAGGCGUGCUACCUG&UUGG-AGCACGCCUG-UCGG-GACCC	2	0.993434
BdiBd21-3.1G0769800.1:1030	ID89296	BdiBd21-3.1G0769800.1	1014	1040	1030	-54.7	-35.6	0.650823	8.5	1-2,1040-1039;4-5,1037-1036;6-15,1034-1025;16-19,1023-1020;20-23,1018-1015	3-3,1038-1038[SIL];x-x,1035-1035[BULt];x-x,1024-1024[BULt];x-x,1019-1019[BULt];24-24,1014-1014[UP3]	.((((.((((.((((((((((.((.((&)).))-))))))))))-))))-)))).	UGGUCGCUGAGCAGGCGUGCUACCUGC&GUUGG-AGCACGCCUG-UCGG-GACCC	3	0.999872
BdiBd21-3.1G0769800.1:1053	ID58210	BdiBd21-3.1G0769800.1	1042	1063	1053	-41.5	-30	0.722892	6	1-8,1063-1056;9-15,1054-1048;16-19,1045-1042	x-x,1055-1055[BULt];x-x,1047-1046[BULt]	((((..(((((((.((((((((&))))))))-)))))))--))))	GUGCACCAAUGACGGGCUACCG&CGGUGGCC-GUCGUUG--GCAC	2	1
BdiBd21-3.1G0769800.1:1054	ID50362	BdiBd21-3.1G0769800.1	1042	1064	1054	-44.8	-32.6	0.727679	5.5	1-9,1064-1056;10-16,1054-1048;17-20,1045-1042	x-x,1055-1055[BULt];x-x,1047-1046[BULt]	((((..(((((((.(((((((((&)))))))))-)))))))--))))	GUGCACCAAUGACGGGCUACCGG&CCGGUGGCC-GUCGUUG--GCAC	2	1
BdiBd21-3.1G0769800.1:1058	ID47522	BdiBd21-3.1G0769800.1	1041	1072	1058	-57.1	-37.9	0.663748	15.5	1-3,1072-1070;4-12,1064-1056;13-19,1054-1048;20-24,1045-1041	x-x,1069-1065[BULt];x-x,1055-1055[BULt];x-x,1047-1046[BULt]	(((((..(((((((.(((((((((.....(((&)))-----)))))))))-)))))))--)))))	CGUGCACCAAUGACGGGCUACCGGUCAUCGGG&CCC-----CCGGUGGCC-GUCGUUG--GCACG	2	1
BdiBd21-3.1G0769800.1:1070	ID113531	BdiBd21-3.1G0769800.1	1056	1088	1070	-43.2	-28.2	0.652778	24	1-8,1088-1081;9-18,1071-1062;20-22,1058-1056	x-x,1080-1072[BULt];19-19,1061-1059[AILt]	(((...((((((((((.........((((((((&))))))))---------))))))))))--.)))	GGCUACCGGUCAUCGGGGAGAUGCCUGGGGUGA&UUACCCUA---------CUGAUGACCG--UGCC	3	0.997615
BdiBd21-3.1G0769800.1:1071	ID121025	BdiBd21-3.1G0769800.1	1056	1089	1071	-44.1	-29.1	0.659864	24	1-9,1089-1081;10-19,1071-1062;21-23,1058-1056	x-x,1080-1072[BULt];20-20,1061-1059[AILt]	(((...((((((((((.........(((((((((&)))))))))---------))))))))))--.)))	GGCUACCGGUCAUCGGGGAGAUGCCUGGGGUGAA&UUUACCCUA---------CUGAUGACCG--UGCC	3	0.969993
BdiBd21-3.1G0769800.1:1081	ID123746	BdiBd21-3.1G0769800.1	1056	1090	1081	-45	-30	0.666667	24	1-10,1090-1081;11-20,1071-1062;22-24,1058-1056	x-x,1080-1072[BULt];21-21,1061-1059[AILt]	(((...((((((((((.........((((((((((&))))))))))---------))))))))))--.)))	GGCUACCGGUCAUCGGGGAGAUGCCUGGGGUGAAA&UUUUACCCUA---------CUGAUGACCG--UGCC	3	0.842851
BdiBd21-3.1G0769800.1:1380	ID114743	BdiBd21-3.1G0769800.1	1371	1388	1380	-26.5	-18.8	0.709434	5.5	1-9,1388-1380;11-18,1379-1372	10-10,x-x[BULq];19-19,1371-1371[UP3]	.((((((((-(((((((((&))))))))).)))))))).	UGUUGUUUG-CUUUCAUGG&UUAUGAAAGACGAACAACU	3	0.463853
BdiBd21-3.1G0769800.1:602	ID104539	BdiBd21-3.1G0769800.1	593	612	602	-43.4	-35.7	0.822581	4.5	1-7,612-606;8-18,604-594	x-x,605-605[BULt];19-19,593-593[UP3]	.(((((((((((.(((((((&)))))))-))))))))))).	CGCGUGGUGCUCGGCCCAGA&UCUGGGC-GAGCGCCAUGCC	3	0.463853
BdiBd21-3.1G0769800.1:980	ID17079	BdiBd21-3.1G0769800.1	971	989	980	-35.2	-26.9	0.764205	5.5	1-10,989-980;12-14,979-977;16-20,975-971	11-11,x-x[BULq];15-15,976-976[SIL]	(((((.(((-((((((((((&)))))))))).))).)))))	GGGAGGGUG-UCCAGCCAGU&ACUGGUUGGAUCAUGCUUCU	3	0.966923
BdiBd21-3.1G0769900.1:1296	ID827	BdiBd21-3.1G0769900.1	1287	1306	1296	-31.3	-21.4	0.683706	9.5	3-7,1304-1300;8-18,1298-1288	1-2,1306-1305[UP5];x-x,1299-1299[BULt];19-19,1287-1287[UP3]	.(((((((((((.(((((..&..)))))-))))))))))).	CCUGGUAUUGGGCCUGUUGU&AAAAUAG-CUCGAUGCCAGA	3	1
BdiBd21-3.1G0769900.1:1390	ID85292	BdiBd21-3.1G0769900.1	1381	1399	1390	-31.8	-21	0.660377	6.5	1-4,1399-1396;6-18,1394-1382	5-5,1395-1395[SIL];19-19,1381-1381[UP3]	.(((((((((((((.((((&)))).))))))))))))).	AGGACUGGGUUCUUUCUAC&GUAGUAGGAAUCUGGUUCA	2	1
BdiBd21-3.1G0769900.1:1533	ID31425	BdiBd21-3.1G0769900.1	1524	1542	1533	-36.3	-25.5	0.702479	7.5	3-12,1540-1531;14-19,1529-1524	1-2,1542-1541[UP5];13-13,1530-1530[SIL]	((((((.((((((((((..&..)))))))))).))))))	GGGACUGUCAAGUGCACUU&AUGUGUGCUUGGGAGUCCU	3	1
BdiBd21-3.1G0769900.1:1712	ID88129	BdiBd21-3.1G0769900.1	1701	1722	1712	-40.5	-27.2	0.671605	7	2-9,1721-1714;10-15,1712-1707;16-19,1705-1702	1-1,1722-1722[UP5];x-x,1713-1713[BULt];x-x,1706-1706[BULt];20-20,1701-1701[UP3]	.((((.((((((.((((((((.&.))))))))-))))))-)))).	CCAAGUGACUCCGCGGGCACAA&GUGUGCUUG-GGAGUC-CUUGC	3	1
BdiBd21-3.1G0769900.1:1715	ID31425	BdiBd21-3.1G0769900.1	1704	1724	1715	-36.3	-23.7	0.652893	10	4-11,1721-1714;12-17,1712-1707;18-19,1705-1704	1-3,1724-1722[UP5];x-x,1713-1713[BULt];x-x,1706-1706[BULt]	((.((((((.((((((((...&...))))))))-))))))-))	AGUGACUCCGCGGGCACAAUG&AUGUGUGCUUG-GGAGUC-CU	3	1
BdiBd21-3.1G0769900.1:1850	ID98218	BdiBd21-3.1G0769900.1	1840	1859	1850	-36.6	-26	0.710383	13	5-6,1855-1854;8-19,1852-1841	1-4,1859-1856[UP5];7-7,1853-1853[SIL];20-20,1840-1840[UP3]	.((((((((((((.((....&....)).)))))))))))).	GCCCGAAGGUCAGGGCUGGG&UAUUGUGUUGGCCUUCGGGA	2	1
BdiBd21-3.1G0769900.1:1851	ID63307	BdiBd21-3.1G0769900.1	1839	1861	1851	-40.8	-27.9	0.683824	10.5	1-3,1861-1859;5-9,1857-1853;11-16,1850-1845;17-21,1843-1839	4-4,1858-1858[SIL];10-10,1852-1851[AILt];x-x,1844-1844[BULt]	(((((.((((((..(((((.(((&))).)))))-.))))))-)))))	GGCCCGAAGGUCAGGGCUGGGAG&CUCGUAGUU-GGACUUU-GGGCC	2	0.999718
BdiBd21-3.1G0769900.1:1852	ID51314	BdiBd21-3.1G0769900.1	1840	1859	1852	-42.5	-29	0.682353	10.5	1-4,1859-1856;7-8,1855-1854;10-21,1852-1841	5-6,x-x[BULq];9-9,1853-1853[SIL];22-22,1840-1840[UP3]	.((((((((((((.((--((((&))))..)).)))))))))))).	GCCCGAAGGUCAGGGC--UGGG&CCUAUUGUGUUGGCCUUCGGGA	2	0.999106
BdiBd21-3.1G0769900.1:1853	ID101853	BdiBd21-3.1G0769900.1	1840	1860	1853	-44.4	-30.6	0.689189	10.5	1-5,1860-1856;8-9,1855-1854;11-22,1852-1841	6-7,x-x[BULq];10-10,1853-1853[SIL];23-23,1840-1840[UP3]	.((((((((((((.((--(((((&)))))..)).)))))))))))).	GCCCGAAGGUCAGGGC--UGGGA&UCCUAUUGUGUUGGCCUUCGGGA	2	0.950979
BdiBd21-3.1G0769900.1:1969	ID66837	BdiBd21-3.1G0769900.1	1960	1981	1969	-39.9	-27.7	0.694236	10.5	2-5,1980-1977;7-8,1975-1974;9-19,1970-1960	1-1,1981-1981[UP5];6-6,1976-1976[SIL];x-x,1973-1971[BULt]	(((((((((((...((.((((.&.)))).))---)))))))))))	CCAGCAUGGCCAAAGAGAACGA&CUGUUGUC---GGCCGUGCUGG	2	1
BdiBd21-3.1G0769900.1:1970	ID17148	BdiBd21-3.1G0769900.1	1959	1982	1970	-45	-31	0.688889	12.5	3-6,1980-1977;8-9,1975-1974;10-21,1970-1959	1-2,1982-1981[UP5];7-7,1976-1976[SIL];x-x,1973-1971[BULt]	((((((((((((...((.((((..&..)))).))---))))))))))))	GCCAGCAUGGCCAAAGAGAACGAA&ACUGUUGUC---GGCCGUGCUGGC	2	1
BdiBd21-3.1G0770900.1:2211	ID56155	BdiBd21-3.1G0770900.1	2201	2221	2211	-38.8	-27	0.695876	7.5	1-7,2221-2215;8-11,2213-2210;13-17,2208-2204	x-x,2214-2214[BULt];12-12,2209-2209[SIL];18-20,2203-2201[UP3]	...(((((.((((.(((((((&)))))))-)))).)))))...	AAAUACAGGGCCCUCGUCGCG&CGCGACG-GGGCAUUGUAAGU	3	0.998321
BdiBd21-3.1G0771100.1:2335	ID63075	BdiBd21-3.1G0771100.1	2326	2345	2335	-37.6	-25.3	0.672872	7	2-4,2344-2342;5-9,2340-2336;11-19,2334-2326	1-1,2345-2345[UP5];x-x,2341-2341[BULt];10-10,2335-2335[SIL]	(((((((((.(((((.(((.&.)))-))))).)))))))))	GGGACGUAGCUGACGCCGAU&CUCG-CGUUGACUACGUCCC	2	1
BdiBd21-3.1G0771200.1:1390	ID29081	BdiBd21-3.1G0771200.1	1381	1400	1390	-36.7	-25.4	0.692098	9	3-9,1398-1392;10-16,1390-1384	1-2,1400-1399[UP5];x-x,1391-1391[BULt];17-19,1383-1381[UP3]	...(((((((.(((((((..&..)))))))-)))))))...	AAGGUUGCGGUCACGGUCGA&AUGACCGUG-CCGCGAUAGU	2	0.999999
BdiBd21-3.1G0771800.1:706	ID55793	BdiBd21-3.1G0771800.1	696	711	706	-47.7	-32.4	0.679245	9	2-5,710-707;10-20,706-696	1-1,711-711[UP5];6-9,x-x[BULq]	(((((((((((----((((.&.))))....)))))))))))	GGCACGUGCCC----GGGCU&CGCCCCCAAGGGCACGUGCC	2	0.999959
BdiBd21-3.1G0771800.1:707	ID79399	BdiBd21-3.1G0771800.1	696	720	707	-51.1	-33.9	0.663405	16	1-3,720-718;4-5,716-715;6-8,709-707;11-21,706-696	x-x,717-717[BULt];x-x,714-710[BULt];9-10,x-x[BULq]	(((((((((((--(((.....((.(((&)))-))-----)))..)))))))))))	GGCACGUGCCC--GGGCUCCAGGCCGC&GCG-CC-----CCCAAGGGCACGUGCC	2	0.999998
BdiBd21-3.1G0771800.2:209	ID70829	BdiBd21-3.1G0771800.2	199	225	209	-37.4	-24.48	0.654545	23.5	1-1,225-225;4-7,222-219;10-20,209-199	2-3,224-223[SIL];8-9,218-210[AILt]	(((((((((((.........((((..(&)..))))-------..)))))))))))	GGGGGCACCACGGGCACGUGCCCGGGC&GAACGGG-------AAGUGGUGUUUCC	2	1
BdiBd21-3.1G0771800.2:219	ID112576	BdiBd21-3.1G0771800.2	210	226	219	-31.2	-21	0.673077	10.5	2-6,225-221;9-18,220-211	1-1,226-226[UP5];7-8,x-x[BULq];19-19,210-210[UP3]	.((((((((((--(((((.&.)))))..)))))))))).	GGGCACGUGCC--CGGGCU&UGUUUGAUGGUACGUGCUA	2	1
BdiBd21-3.1G0771800.2:221	ID55793	BdiBd21-3.1G0771800.2	211	226	221	-47.7	-32.4	0.679245	9	2-5,225-222;10-20,221-211	1-1,226-226[UP5];6-9,x-x[BULq]	(((((((((((----((((.&.))))....)))))))))))	GGCACGUGCCC----GGGCU&CGCCCCCAAGGGCACGUGCC	0	0.158343
BdiBd21-3.1G0772600.1:332	ID51976	BdiBd21-3.1G0772600.1	324	341	332	-44.7	-30	0.671141	7	2-6,340-336;9-14,333-328;16-19,327-324	1-1,341-341[UP5];7-8,335-334[SIL];15-15,x-x[BULq]	((((-((((((..(((((.&.)))))..)))))).))))	GGCG-GACGCCGUGGCGGC&CCUGCCUGGGCGUCACGCC	3	1
BdiBd21-3.1G0772600.1:335	ID45775	BdiBd21-3.1G0772600.1	324	345	335	-40.1	-30.3	0.755611	6	1-9,345-337;10-13,335-332;15-20,329-324	x-x,336-336[BULt];14-14,331-330[AILt]	((((((..((((.(((((((((&)))))))))-))))-.))))))	GGCGGACGCCGUGGCGGCGUGG&CCACGUCGC-ACGG-AUUCGUC	3	0.712547
BdiBd21-3.1G0772600.1:342	ID46016	BdiBd21-3.1G0772600.1	331	352	342	-45.7	-30.1	0.658643	9	1-2,352-351;4-6,350-348;7-15,345-337;16-19,335-332	3-3,x-x[BULq];x-x,347-346[BULt];x-x,336-336[BULt];20-20,331-331[UP3]	.((((.(((((((((..(((-((&)).)))--)))))))))-)))).	GCCGUGGCGGCGUGGACGGC-GG&CCAGCC--CCACGUCGC-ACGGA	3	1
BdiBd21-3.1G0772600.1:351	ID21470	BdiBd21-3.1G0772600.1	339	364	351	-45.9	-30.52	0.664924	17.5	1-7,364-358;12-22,349-339	8-11,357-350[AILt]	(((((((((((........(((((((&)))))))----....)))))))))))	GGCGUGGACGGCGGAGAAGCGGUUCU&AGGACCG----AGUACCGUUCACGCC	2	0.964157
BdiBd21-3.1G0772600.1:519	ID101686	BdiBd21-3.1G0772600.1	504	528	519	-41	-28	0.682927	8	1-4,528-525;6-11,523-518;12-19,515-508;20-22,506-504	5-5,524-524[SIL];x-x,517-516[BULt];x-x,507-507[BULt]	(((.((((((((..((((((.((((&)))).))))))--))))))))-)))	UAAUCCGCCUGGUAACUACGUCGGA&UCCGUCGUAGU--CUAGGUGG-UUA	2	0.999939
BdiBd21-3.1G0772700.1:344	ID59508	BdiBd21-3.1G0772700.1	334	354	344	-41.6	-27.5	0.661058	8.5	2-7,353-348;9-14,345-340;15-16,338-337;18-19,335-334	1-1,354-354[UP5];8-8,347-346[AILt];x-x,339-339[BULt];17-17,336-336[SIL]	((.((.((((((..((((((.&.))))))-.))))))-)).))	GGGGCUCGGCCGGCGCCGACU&CGUUGGC-ACGGCCG-GUACC	3	1
BdiBd21-3.1G0772700.1:345	ID2248	BdiBd21-3.1G0772700.1	336	354	345	-30.9	-21.5	0.695793	13.5	5-16,350-339	1-4,354-351[UP5];17-19,338-336[UP3]	...((((((((((((....&....))))))))))))...	GGCUCGGCCGGCGCCGACU&AAAGGGUGUUGGUCGAUUA	3	1
BdiBd21-3.1G0772700.1:357	ID58210	BdiBd21-3.1G0772700.1	346	366	357	-41.5	-31.9	0.768675	8.5	2-11,365-356;12-17,353-348	1-1,366-366[UP5];x-x,355-354[BULt];18-19,347-346[UP3]	..((((((..((((((((((.&.))))))))))--))))))..	GCGCCGACUGGACGGCCGCCA&CGGUGGCCGUC--GUUGGCAC	3	1
BdiBd21-3.1G0772700.1:358	ID50362	BdiBd21-3.1G0772700.1	346	367	358	-44.8	-31.9	0.712054	10.5	3-12,365-356;13-18,353-348	1-2,367-366[UP5];x-x,355-354[BULt];19-20,347-346[UP3]	..((((((..((((((((((..&..))))))))))--))))))..	GCGCCGACUGGACGGCCGCCAG&CCGGUGGCCGUC--GUUGGCAC	2	1
BdiBd21-3.1G0772700.1:359	ID48172	BdiBd21-3.1G0772700.1	346	377	359	-48.1	-32.1	0.66736	23.5	1-3,377-375;4-13,365-356;14-19,353-348	x-x,374-366[BULt];x-x,355-354[BULt];20-21,347-346[UP3]	..((((((..((((((((((.........(((&)))---------))))))))))--))))))..	GCGCCGACUGGACGGCCGCCAGCGCCGUCGGG&CCC---------GGUGGCCGUC--GUUGGCAC	3	1
BdiBd21-3.1G0772700.1:369	ID41394	BdiBd21-3.1G0772700.1	360	377	369	-40.3	-27.2	0.674938	10	4-7,374-371;10-19,369-360	1-3,377-375[UP5];8-9,370-370[AILq]	((((((((((.-((((...&...))))..))))))))))	GCCGCCAGCGC-CGUCGGG&CAGGAUGAACGCUGGCGGC	3	1
BdiBd21-3.1G0772700.1:501	ID48079	BdiBd21-3.1G0772700.1	488	515	501	-50.3	-32.7	0.650099	15	1-7,515-509;8-17,503-494;19-23,492-488	x-x,508-504[BULt];18-18,493-493[SIL]	(((((.((((((((((.....(((((((&)))))))-----)))))))))).)))))	GUGUGCUCGUGUUGUUUGUGAUGCCGGG&CCCGGCA-----GAUAGCGCGAUCACGC	3	0.988447
BdiBd21-3.1G0772700.1:730	ID93101	BdiBd21-3.1G0772700.1	720	739	730	-36.6	-23.8	0.650273	8	3-13,737-727;14-14,725-725;16-18,723-721	1-2,739-738[UP5];x-x,726-726[BULt];15-15,724-724[SIL];19-19,720-720[UP3]	.(((.(.(((((((((((..&..)))))))))))-).))).	AGGCUGUGAUCGAUCAGGGU&UACCUGGUUGAUC-CUGCCA	3	1
BdiBd21-3.1G0773400.5:4895	ID56685	BdiBd21-3.1G0773400.5	4886	4905	4895	-36.4	-25.3	0.695055	6.5	2-9,4904-4897;10-13,4895-4892;16-18,4889-4887	1-1,4905-4905[UP5];x-x,4896-4896[BULt];14-15,4891-4890[SIL];19-19,4886-4886[UP3]	.(((..((((.((((((((.&.))))))))-))))..))).	CUGCCGCAGCUGCUGCAGCA&CGCUGCAGC-GCUGAAGUAU	2	1
BdiBd21-3.1G0773400.7:4936	ID56685	BdiBd21-3.1G0773400.7	4927	4946	4936	-36.4	-25.3	0.695055	6.5	2-9,4945-4938;10-13,4936-4933;16-18,4930-4928	1-1,4946-4946[UP5];x-x,4937-4937[BULt];14-15,4932-4931[SIL];19-19,4927-4927[UP3]	.(((..((((.((((((((.&.))))))))-))))..))).	CUGCCGCAGCUGCUGCAGCA&CGCUGCAGC-GCUGAAGUAU	2	1
BdiBd21-3.1G0773400.8:4935	ID56685	BdiBd21-3.1G0773400.8	4926	4945	4935	-36.4	-25.3	0.695055	6.5	2-9,4944-4937;10-13,4935-4932;16-18,4929-4927	1-1,4945-4945[UP5];x-x,4936-4936[BULt];14-15,4931-4930[SIL];19-19,4926-4926[UP3]	.(((..((((.((((((((.&.))))))))-))))..))).	CUGCCGCAGCUGCUGCAGCA&CGCUGCAGC-GCUGAAGUAU	2	1
BdiBd21-3.1G0773500.3:145	ID50122	BdiBd21-3.1G0773500.3	128	154	145	-45.5	-30.3	0.665934	19	1-3,154-152;5-12,150-143;13-16,134-131;18-20,130-128	4-4,151-151[SIL];x-x,142-135[BULt];17-17,x-x[BULq]	(((-((((........((((((((.(((&))).))))))))--------)))).)))	GGC-AGGAGGCAACGCGCGCAUCGGCGG&CCGGCGAUGCGC--------UCCUAGCC	2	1
BdiBd21-3.1G0773500.3:150	ID65255	BdiBd21-3.1G0773500.3	135	159	150	-47.4	-31.1	0.656118	10	1-8,159-152;10-12,150-148;13-14,146-145;15-17,143-141;18-20,137-135	9-9,151-151[SIL];x-x,147-147[BULt];x-x,144-144[BULt];x-x,140-138[BULt]	(((...(((.((.(((.((((((((&)))))))).)))-))-)))---)))	GGCAACGCGCGCAUCGGCGGAGCGG&CUGCUCCGGUGA-GC-CGC---GCC	3	1
BdiBd21-3.1G0773500.3:163	ID58778	BdiBd21-3.1G0773500.3	153	173	163	-39.1	-25.9	0.662404	7.5	1-3,173-171;4-14,169-159;17-17,156-156;18-19,154-153	x-x,170-170[BULt];15-16,158-157[SIL];x-x,155-155[BULt]	((.(..(((((((((((.(((&)))-)))))))))))..)-))	GGAGCGGGGUCCGUGCGCGCG&CGU-CGCACGGAUUCGUC-CC	2	1
BdiBd21-3.1G0773500.3:164	ID15682	BdiBd21-3.1G0773500.3	153	174	164	-37.5	-25.5	0.68	7	2-4,173-171;5-15,169-159;16-16,157-157;17-19,155-153	1-1,174-174[UP5];x-x,170-170[BULt];x-x,158-158[BULt];x-x,156-156[BULt]	(((.(.(((((((((((.(((.&.)))-)))))))))))-)-)))	GGAGCGGGGUCCGUGCGCGCGG&ACGU-CGCACGGAUUC-G-UCC	2	1
BdiBd21-3.1G0773500.3:166	ID45774	BdiBd21-3.1G0773500.3	157	174	166	-37.2	-25.3	0.680108	7	1-2,174-173;4-5,171-170;7-17,169-159	3-3,172-172[SIL];6-6,x-x[BULq];18-19,158-157[UP3]	..(((((((((((-((.((&)).)).)))))))))))..	CGGGGUCCGUGCG-CGCGG&CCACGUCGCACGGAUUCGU	2	0.999999
BdiBd21-3.1G0773500.3:167	ID47138	BdiBd21-3.1G0773500.3	158	178	167	-38.8	-27.9	0.719072	9	1-3,178-176;5-7,173-171;8-18,169-159	4-4,175-174[AILt];x-x,170-170[BULt];19-19,158-158[UP3]	.(((((((((((.(((..(((&)))-.)))-))))))))))).	GGGGUCCGUGCGCGCGGCGGG&CCC-ACGU-CGCACGGAUUCG	2	0.986664
BdiBd21-3.1G0773500.3:168	ID47446	BdiBd21-3.1G0773500.3	158	177	168	-42.1	-29	0.688836	8	1-2,177-176;3-4,174-173;6-7,171-170;9-19,169-159	x-x,175-175[BULt];5-5,172-172[SIL];8-8,x-x[BULq];20-20,158-158[UP3]	.(((((((((((-((.((.((&))-)).)).))))))))))).	GGGGUCCGUGCG-CGCGGCGG&CC-CCACGUCGCACGGAUUCG	2	0.997433
BdiBd21-3.1G0773500.3:169	ID78136	BdiBd21-3.1G0773500.3	158	181	169	-45.5	-31.1	0.683516	11	1-2,181-180;3-5,178-176;7-9,173-171;10-20,169-159	x-x,179-179[BULt];6-6,175-174[AILt];x-x,170-170[BULt];21-21,158-158[UP3]	.(((((((((((.(((..(((.((&))-)))-.)))-))))))))))).	GGGGUCCGUGCGCGCGGCGGGUGC&GC-CCC-ACGU-CGCACGGAUUCG	2	0.999278
BdiBd21-3.1G0773500.3:171	ID20378	BdiBd21-3.1G0773500.3	158	182	171	-47.1	-32.2	0.683652	11	1-3,182-180;4-6,178-176;8-10,173-171;11-21,169-159	x-x,179-179[BULt];7-7,175-174[AILt];x-x,170-170[BULt];22-22,158-158[UP3]	.(((((((((((.(((..(((.(((&)))-)))-.)))-))))))))))).	GGGGUCCGUGCGCGCGGCGGGUGCU&AGC-CCC-ACGU-CGCACGGAUUCG	2	0.977029
BdiBd21-3.1G0773500.3:172	ID69464	BdiBd21-3.1G0773500.3	159	186	172	-38.7	-25.2	0.651163	17.5	1-3,186-184;5-8,181-178;9-18,173-164;19-22,162-159	4-4,183-182[AILt];x-x,177-174[BULt];x-x,163-163[BULt]	((((.((((((((((....((((..(((&)))-.))))----))))))))))-))))	GGGUCCGUGCGCGCGGCGGGUGCUCGAG&CUU-UGUAU----CGCGCGCAUG-ACUU	2	0.999999
BdiBd21-3.1G0773500.3:173	ID17580	BdiBd21-3.1G0773500.3	163	187	173	-35.2	-23.3	0.661932	17.5	2-4,186-184;6-9,181-178;10-19,173-164	1-1,187-187[UP5];5-5,183-182[AILt];x-x,177-174[BULt];20-20,163-163[UP3]	.((((((((((....((((..(((.&.)))-.))))----)))))))))).	CCGUGCGCGCGGCGGGUGCUCGAGG&ACUU-UGUAU----CGCGCGCAUGA	2	1
BdiBd21-3.1G0773500.3:174	ID49299	BdiBd21-3.1G0773500.3	166	185	174	-38.6	-25.18	0.652332	11	2-9,184-177;12-15,172-169;17-19,168-166	1-1,185-185[UP5];10-11,176-173[AILt];16-16,x-x[BULq]	(((-((((....((((((((.&.))))))))--..)))).)))	UGC-GCGCGGCGGGUGCUCGA&CCGAGUACC--AAGCGCUGCA	3	1
BdiBd21-3.1G0773500.3:178	ID5232	BdiBd21-3.1G0773500.3	164	188	178	-34.2	-22.5	0.657895	18.5	3-5,186-184;7-10,181-178;11-20,173-164	1-2,188-187[UP5];6-6,183-182[AILt];x-x,177-174[BULt]	((((((((((....((((..(((..&..)))-.))))----))))))))))	CGUGCGCGCGGCGGGUGCUCGAGGG&AACUU-UGUAU----CGCGCGCAUG	2	1
BdiBd21-3.1G0773500.3:179	ID107601	BdiBd21-3.1G0773500.3	169	188	179	-40.4	-29.9	0.740099	8	4-13,185-176;14-19,174-169	1-3,188-186[UP5];x-x,175-175[BULt]	((((((.((((((((((...&...))))))))))-))))))	GCGCGGCGGGUGCUCGAGGG&UGAUCGAGCGCCC-UUGCGC	2	0.979531
BdiBd21-3.1G0773500.3:180	ID64638	BdiBd21-3.1G0773500.3	169	190	180	-43	-30.6	0.711628	9	1-2,190-189;5-14,185-176;15-20,174-169	3-4,188-186[AILt];x-x,175-175[BULt]	((((((.((((((((((...((&))-..))))))))))-))))))	GCGCGGCGGGUGCUCGAGGGAG&CU-GAUCGAGCGCCC-UUGCGC	2	0.996547
BdiBd21-3.1G0773500.3:182	ID69122	BdiBd21-3.1G0773500.3	173	192	182	-37.9	-26.1	0.688654	8	1-7,192-186;8-15,184-177	x-x,185-185[BULt];16-19,176-173[UP3]	....((((((((.(((((((&)))))))-))))))))....	GGCGGGUGCUCGAGGGAGAG&CUUUCCC-CGAGCGCUGAAC	2	1
BdiBd21-3.1G0773500.3:183	ID122065	BdiBd21-3.1G0773500.3	173	191	183	-37.3	-25.5	0.683646	8	1-5,191-187;7-15,186-178;17-20,176-173	6-6,x-x[BULq];16-16,177-177[SIL]	((((.(((((((((-(((((&))))).))))))))).))))	GGCGGGUGCUCGAG-GGAGA&UUUCCGUUUGGGUAUGCGCC	2	1
BdiBd21-3.1G0775100.1:1210	ID115904	BdiBd21-3.1G0775100.1	1201	1219	1210	-33.7	-26.1	0.774481	5.5	1-16,1219-1204;18-19,1203-1202	17-17,x-x[BULq];20-20,1201-1201[UP3]	.((-((((((((((((((((&)))))))))))))))).)).	GGC-CAUGGAGGAUUUGGGA&UUCCAGAUCUUCCAUGAGUA	2	0.539055
BdiBd21-3.1G0775450.1:1713	ID109445	BdiBd21-3.1G0775450.1	1705	1722	1713	-36	-23.9	0.663889	8.5	1-10,1722-1713;13-18,1711-1706	11-12,1712-1712[AILq];19-19,1705-1705[UP3]	.((((((.-((((((((((&))))))))))..)))))).	AGCUACUA-CGCUCGGGCA&UGCUUGGGCGAGAGUAGUA	2	1
BdiBd21-3.1G0775450.1:1779	ID123656	BdiBd21-3.1G0775450.1	1763	1788	1779	-33	-25.1	0.760606	9	1-7,1788-1782;9-20,1780-1769;22-26,1767-1763	8-8,1781-1781[SIL];21-21,1768-1768[SIL]	(((((.((((((((((((.(((((((&))))))).)))))))))))).)))))	CCUUCUCGAGGUAGCAUGUGGGCAAA&UUUGUUUUUAUGUUAUUUUGUGAAGG	3	0.0567641
BdiBd21-3.1G0775450.1:1792	ID112578	BdiBd21-3.1G0775450.1	1772	1801	1792	-35.5	-26.4	0.743662	21	1-10,1801-1792;11-21,1782-1772	x-x,1791-1783[BULt]	(((((((((((.........((((((((((&))))))))))---------)))))))))))	GGUAGCAUGUGGGCAAAGGCCCAUCAAGCA&UGUUUGAUGG---------UACGUGCUACU	3	0.718092
BdiBd21-3.1G0775450.1:1793	ID120729	BdiBd21-3.1G0775450.1	1772	1802	1793	-36.5	-27.3	0.747945	21	1-11,1802-1792;12-22,1782-1772	x-x,1791-1783[BULt]	(((((((((((.........(((((((((((&)))))))))))---------)))))))))))	GGUAGCAUGUGGGCAAAGGCCCAUCAAGCAA&UUGUUUGAUGG---------UACGUGCUACU	2	0.409805
BdiBd21-3.1G0775450.1:1794	ID123636	BdiBd21-3.1G0775450.1	1772	1803	1794	-37.4	-27.5	0.735294	21.5	2-12,1802-1792;13-23,1782-1772	1-1,1803-1803[UP5];x-x,1791-1783[BULt]	(((((((((((.........(((((((((((.&.)))))))))))---------)))))))))))	GGUAGCAUGUGGGCAAAGGCCCAUCAAGCAAG&UUUGUUUGAUGG---------UACGUGCUACU	3	0.484339
BdiBd21-3.1G0775450.1:1796	ID24431	BdiBd21-3.1G0775450.1	1774	1806	1796	-37.3	-24.3	0.651475	14	1-5,1806-1802;6-14,1800-1792;15-23,1782-1774	x-x,1801-1801[BULt];x-x,1791-1783[BULt]	(((((((((.........(((((((((.(((((&)))))-)))))))))---------)))))))))	UAGCAUGUGGGCAAAGGCCCAUCAAGCAAGACU&AGUUU-GUUUGAUGG---------UACGUGCUA	3	0.999999
BdiBd21-3.1G0775450.1:927	ID45708	BdiBd21-3.1G0775450.1	915	939	927	-48.3	-32.1	0.664596	11	1-5,939-935;6-11,931-926;14-22,923-915	x-x,934-932[BULt];12-13,925-924[SIL]	(((((((((..((((((...(((((&)))))---))))))..)))))))))	GUGCUUGGUUGGAGCUUUGGCGUGG&CCACG---AGGCUCAUACCAGGCGC	3	0.977155
BdiBd21-3.1G0775700.1:127	ID86645	BdiBd21-3.1G0775700.1	118	137	127	-32.3	-22.8	0.705882	9	1-3,137-135;4-14,133-123	x-x,134-134[BULt];15-19,122-118[UP3]	.....(((((((((((.(((&)))-))))))))))).....	ACUUAGUGGCCCGGUUGCAC&GUG-AACCGGGUUACCAAAA	2	0.993214
BdiBd21-3.1G0775700.1:173	ID90702	BdiBd21-3.1G0775700.1	161	182	173	-32	-21.5	0.671875	8.5	2-12,181-171;13-17,169-165	1-1,182-182[UP5];x-x,170-170[BULt];18-21,164-161[UP3]	....(((((.(((((((((((.&.)))))))))))-)))))....	GCAAGUGGAUGUGCUCUUGUUC&UAACAAGAGCAU-UCUACAGAA	2	0.893652
BdiBd21-3.1G0775700.2:1196	ID81827	BdiBd21-3.1G0775700.2	1187	1206	1196	-35.7	-24.42	0.684034	10	1-7,1206-1200;11-19,1195-1187	8-10,1199-1196[AILt]	(((((((((....(((((((&)))))))-...)))))))))	UGCUGGUGUCAACUGCAUCC&GGAUGCG-AUCAUACCAGCA	2	0.998434
BdiBd21-3.1G0775700.2:1230	ID86645	BdiBd21-3.1G0775700.2	1221	1240	1230	-32.3	-22.8	0.705882	9	1-3,1240-1238;4-14,1236-1226	x-x,1237-1237[BULt];15-19,1225-1221[UP3]	.....(((((((((((.(((&)))-))))))))))).....	ACUUAGUGGCCCGGUUGCAC&GUG-AACCGGGUUACCAAAA	3	0.996806
BdiBd21-3.1G0778700.1:1353	ID94409	BdiBd21-3.1G0778700.1	1344	1362	1353	-33.4	-23.3	0.697605	6.5	4-13,1359-1350;15-19,1348-1344	1-3,1362-1360[UP5];14-14,1349-1349[SIL]	(((((.((((((((((...&...)))))))))).)))))	GUUUGGUUUGAGCACUGAA&UAGAGUGCUCAAAGCAAGC	3	0.955699
BdiBd21-3.1G0778800.1:1256	ID86563	BdiBd21-3.1G0778800.1	1246	1264	1256	-34.3	-22.8	0.664723	5	1-9,1264-1256;11-16,1255-1250;17-19,1248-1246	10-10,x-x[BULq];x-x,1249-1249[BULt]	(((.((((((-(((((((((&))))))))).))))))-)))	GAGCCCAUUC-CAGUUUUGC&GUGAAACUGCGAAUGG-CUC	2	0.999436
BdiBd21-3.1G0778800.1:574	ID98000	BdiBd21-3.1G0778800.1	564	583	574	-35.4	-23.5	0.663842	9.5	3-9,581-575;11-13,573-571;15-19,568-564	1-2,583-582[UP5];10-10,574-574[SIL];14-14,570-569[AILt]	(((((..(((.(((((((..&..))))))).)))-.)))))	UGCCUUUGGAGGCCAGAGCU&UAUUCUGGUGUCC-UAGGCG	3	1
BdiBd21-3.1G0779800.1:3689	ID26760	BdiBd21-3.1G0779800.1	3670	3698	3689	-31.9	-22.1	0.69279	15.5	4-13,3695-3686;14-19,3675-3670	1-3,3698-3696[UP5];x-x,3685-3676[BULt]	((((((..........((((((((((...&...))))))))))----------))))))	GCCACAAAGGUUGGAAACCUACCCAAGGA&AUAUUGGGUAGGU----------UGUGGU	2	1
BdiBd21-3.1G0780000.1:776	ID123633	BdiBd21-3.1G0780000.1	760	785	776	-31.8	-21	0.660377	12	1-3,785-783;5-13,781-773;14-19,766-761	4-4,782-782[SIL];x-x,772-767[BULt];20-20,760-760[UP3]	.((((((......(((((((((.(((&))).)))))))))------)))))).	UGCACGUGAUUCCACCAUCAGGGAGA&UUUGUUUGAUGGU------ACGUGCU	2	1
BdiBd21-3.1G0780000.2:736	ID123633	BdiBd21-3.1G0780000.2	720	745	736	-31.8	-21	0.660377	12	1-3,745-743;5-13,741-733;14-19,726-721	4-4,742-742[SIL];x-x,732-727[BULt];20-20,720-720[UP3]	.((((((......(((((((((.(((&))).)))))))))------)))))).	UGCACGUGAUUCCACCAUCAGGGAGA&UUUGUUUGAUGGU------ACGUGCU	2	1
BdiBd21-3.1G0780100.1:1128	ID53444	BdiBd21-3.1G0780100.1	1118	1137	1128	-41.3	-29.4	0.711864	10	5-12,1133-1126;14-20,1124-1118	1-4,1137-1134[UP5];13-13,1125-1125[SIL]	(((((((.((((((((....&....)))))))).)))))))	UCCGGCAAGCGGUGGCGCUU&CGAAGCUACCGUGUGCCGGA	2	0.998408
BdiBd21-3.1G0780500.1:165	ID31381	BdiBd21-3.1G0780500.1	157	174	165	-38.5	-27.2	0.706494	9	3-10,172-165;12-12,163-163;14-18,162-158	1-2,174-173[UP5];11-11,164-164[SIL];13-13,x-x[BULq];19-19,157-157[UP3]	.(((((-(.((((((((..&..)))))))).).))))).	ACGCCG-CCGCCGCCGCGA&AUGUGGCGGUUGACGGCGA	3	1
BdiBd21-3.1G0781700.1:1000	ID11445	BdiBd21-3.1G0781700.1	991	1009	1000	-26.6	-18.1	0.680451	5.5	1-5,1009-1005;8-19,1002-991	6-7,1004-1003[SIL]	((((((((((((..(((((&)))))..))))))))))))	GUGUGUUUCUUUGAUUUGU&ACAAGAGAAAGAAACAUAC	2	0.870399
BdiBd21-3.1G0781700.1:1001	ID3303	BdiBd21-3.1G0781700.1	991	1010	1001	-27.5	-18.3	0.665455	6.5	2-6,1009-1005;9-20,1002-991	1-1,1010-1010[UP5];7-8,1004-1003[SIL]	((((((((((((..(((((.&.)))))..))))))))))))	GUGUGUUUCUUUGAUUUGUA&AACAAGAGAAAGAAACAUAC	2	0.92956
BdiBd21-3.1G0781700.1:463	ID65255	BdiBd21-3.1G0781700.1	452	471	463	-47.4	-31	0.654008	6.5	1-9,471-463;11-14,462-459;15-15,457-457;17-19,455-453	10-10,x-x[BULq];x-x,458-458[BULt];16-16,456-456[SIL];20-20,452-452[UP3]	.(((.(.((((-(((((((((&))))))))).))))-).))).	AGCGGGAGUUC-CCGGGGCAG&CUGCUCCGGUGAGC-CGCGCC	3	1
BdiBd21-3.1G0781700.1:692	ID64671	BdiBd21-3.1G0781700.1	682	701	692	-38.2	-26.4	0.691099	11	1-2,701-700;4-5,698-697;7-10,695-692;11-17,690-684	3-3,699-699[SIL];6-6,696-696[SIL];x-x,691-691[BULt];18-19,683-682[UP3]	..(((((((.((((.((.((&)).)).))))-)))))))..	AGCGCGGCGCCGGUGGUGGG&CUGAUGACCG-UGCCGCGAU	3	1
BdiBd21-3.1G0781700.1:695	ID60594	BdiBd21-3.1G0781700.1	684	704	695	-40.8	-27.1	0.664216	10.5	1-2,704-703;4-5,701-700;7-8,698-697;10-13,695-692;14-20,690-684	3-3,702-702[SIL];6-6,699-699[SIL];9-9,696-696[SIL];x-x,691-691[BULt]	(((((((.((((.((.((.((&)).)).)).))))-)))))))	CGCGGCGCCGGUGGUGGGGGG&CUACUGAUGACCG-UGCCGCG	3	1
BdiBd21-3.1G0781700.1:745	ID86160	BdiBd21-3.1G0781700.1	736	753	745	-35	-22.8	0.651429	7	1-8,753-746;10-13,745-742;16-19,739-736	9-9,x-x[BULq];14-15,741-740[SIL]	((((..((((-((((((((&)))))))).))))..))))	AGGACGGCGG-ACGGGGAC&GUCCUCGUGUUGCAUUCCU	3	1
BdiBd21-3.1G0781700.1:845	ID33470	BdiBd21-3.1G0781700.1	831	854	845	-31.3	-21.6	0.690096	9	2-5,853-850;7-11,848-844;12-22,842-832	1-1,854-854[UP5];6-6,849-849[SIL];x-x,843-843[BULt];23-23,831-831[UP3]	.(((((((((((.(((((.((((.&.)))).)))))-))))))))))).	CAAGAGGUGGUUCAAGGGCGCAAA&AUUGUAUCCUU-AACCAUUUCUUU	2	0.996923
BdiBd21-3.1G0782100.1:2246	ID56949	BdiBd21-3.1G0782100.1	2235	2255	2246	-33.2	-22.4	0.674699	8.5	1-7,2255-2249;9-12,2247-2244;13-16,2242-2239	8-8,2248-2248[SIL];x-x,2243-2243[BULt];17-20,2238-2235[UP3]	....((((.((((.(((((((&))))))).))))-))))....	CCCAGAGCACCUAUUUCUCCG&CGGAGAAUUAGG-GUUCGAUU	3	0.999997
BdiBd21-3.1G0782100.2:1626	ID56949	BdiBd21-3.1G0782100.2	1615	1635	1626	-33.2	-22.4	0.674699	8.5	1-7,1635-1629;9-12,1627-1624;13-16,1622-1619	8-8,1628-1628[SIL];x-x,1623-1623[BULt];17-20,1618-1615[UP3]	....((((.((((.(((((((&))))))).))))-))))....	CCCAGAGCACCUAUUUCUCCG&CGGAGAAUUAGG-GUUCGAUU	2	0.999976
BdiBd21-3.1G0782100.2:1987	ID25253	BdiBd21-3.1G0782100.2	1978	1996	1987	-28.1	-19.2	0.683274	9	4-5,1993-1992;7-18,1990-1979	1-3,1996-1994[UP5];6-6,1991-1991[SIL];19-19,1978-1978[UP3]	.((((((((((((.((...&...)).)))))))))))).	GUGUCUCAUGCUAUUGGAU&AUACAUUAGCAUGGGAUAA	3	0.999999
BdiBd21-3.1G0782100.3:1219	ID80683	BdiBd21-3.1G0782100.3	1205	1228	1219	-44.8	-30.9	0.689732	9.5	1-16,1228-1213;18-21,1210-1207	17-17,1212-1211[AILt];22-23,1206-1205[UP3]	..((((..((((((((((((((((&))))))))))))))))-.))))..	UAUGGCAUGCUUGGGCAGGCCGGU&GCUGGUUUGCCCGAGU-GGUUAAG	3	0.991374
BdiBd21-3.1G0782100.3:1428	ID15321	BdiBd21-3.1G0782100.3	1418	1437	1428	-32.9	-22.4	0.680851	6.5	2-8,1436-1430;10-13,1428-1425;14-17,1423-1420	1-1,1437-1437[UP5];9-9,1429-1429[SIL];x-x,1424-1424[BULt];18-19,1419-1418[UP3]	..((((.((((.(((((((.&.))))))).))))-))))..	CAGAGCACCUAUUUCUCCGA&ACGGAGAAUUAGG-GUUCGA	3	0.999989
BdiBd21-3.1G0782200.1:751	ID43363	BdiBd21-3.1G0782200.1	734	760	751	-43.8	-29.44	0.672146	20	1-10,760-751;12-16,741-737;18-20,736-734	11-11,750-742[AILt];17-17,x-x[BULq]	(((-(((((.........((((((((((&))))))))))--------.))))).)))	GCA-GGCGCCGCCAUCGGCGCCCAGGUG&CAUCUGGGCG--------AGCGCCAUGC	2	1
BdiBd21-3.1G0782200.2:823	ID30858	BdiBd21-3.1G0782200.2	813	831	823	-31.1	-20.6	0.662379	8.5	1-5,831-827;8-19,825-814	6-7,826-826[AILq];20-20,813-813[UP3]	.((((((((((((.-(((((&)))))..)))))))))))).	AGUUCCUAAAGGUG-AUCGU&AUGGUAUGCCUUUAGGAAUA	1	0.225998
BdiBd21-3.1G0782400.1:1264	ID52176	BdiBd21-3.1G0782400.1	1251	1273	1264	-42.5	-28.78	0.677176	10.5	1-12,1273-1262;15-16,1257-1256;18-20,1253-1251	13-14,1261-1258[AILt];17-17,1255-1254[AILt]	(((..((....((((((((((((&))))))))))))--..))-.)))	GGCAACGUGGUGCCGAUCCCGGG&CCUGGGAUUGGC--UUUG-GGCC	3	1
BdiBd21-3.1G0782400.1:1312	ID40729	BdiBd21-3.1G0782400.1	1303	1321	1312	-37.5	-25.7	0.685333	7	1-5,1321-1317;7-13,1315-1309;17-20,1306-1303	6-6,1316-1316[SIL];14-16,1308-1307[AILq]	((((..-(((((((.(((((&))))).)))))))...))))	UCGCCG-GGGCGCUCGGCUG&CAGCCAAGCGUUCAUAGCGA	2	0.946769
BdiBd21-3.1G0782400.1:1313	ID64637	BdiBd21-3.1G0782400.1	1304	1322	1313	-39.6	-28.3	0.714646	6.5	1-3,1322-1320;5-15,1318-1308;17-19,1306-1304	4-4,1319-1319[SIL];16-16,1307-1307[SIL]	(((.(((((((((((.(((&))).))))))))))).)))	CGCCGGGGCGCUCGGCUGG&CUGAUCGAGCGCCCUUGCG	3	0.999888
BdiBd21-3.1G0782400.1:1357	ID57512	BdiBd21-3.1G0782400.1	1346	1365	1357	-43.3	-28.7	0.662818	6	2-6,1364-1360;8-15,1359-1352;16-17,1350-1349;18-18,1347-1347	1-1,1365-1365[UP5];7-7,x-x[BULq];x-x,1351-1351[BULt];x-x,1348-1348[BULt];19-19,1346-1346[UP3]	.(.((.((((((((-(((((.&.))))).))))))))-))-).	GGAGCUCAGGACGC-UCGCCC&CGGCGAUGCGUCCUG-GC-CG	2	1
BdiBd21-3.1G0782400.1:1427	ID58210	BdiBd21-3.1G0782400.1	1416	1441	1427	-41.5	-28.2	0.679518	14.5	1-9,1441-1433;10-12,1427-1425;13-15,1423-1421;16-19,1419-1416	x-x,1432-1428[BULt];x-x,1424-1424[BULt];x-x,1420-1420[BULt]	((((.(((.(((.....(((((((((&)))))))))-----)))-)))-))))	GUGCUCGAUCGAUGCUCCGGCCGCCG&CGGUGGCCG-----UCG-UUG-GCAC	2	1
BdiBd21-3.1G0782400.1:932	ID40830	BdiBd21-3.1G0782400.1	922	941	932	-42.5	-31.5	0.741176	5.5	1-6,941-936;7-9,934-932;11-15,931-927;16-19,925-922	x-x,935-935[BULt];10-10,x-x[BULq];x-x,926-926[BULt]	((((.(((((-(((.((((((&))))))-))).)))))-))))	GGGACGCGCA-CGCGCGGCUG&CAGCCG-GCGAUGCGC-UCCU	3	0.99999
BdiBd21-3.1G0782400.1:961	ID6935	BdiBd21-3.1G0782400.1	947	969	961	-50.8	-35	0.688976	9.5	3-5,967-965;7-8,964-963;10-18,961-953;19-23,951-947	1-2,969-968[UP5];6-6,x-x[BULq];9-9,962-962[SIL];x-x,952-952[BULt]	(((((.(((((((((.((-(((..&..))).)).)))))))))-)))))	GCGCAGGGUGCCGCUGGC-GGCGA&AAGCUAGCAAGCGGCGCC-UGCGC	3	0.999969
BdiBd21-3.1G0782700.3:377	ID57184	BdiBd21-3.1G0782700.3	368	386	377	-37.6	-24.7	0.656915	7.5	1-1,386-386;3-13,384-374;17-20,371-368	2-2,385-385[SIL];14-16,373-372[AILq]	((((..-(((((((((((.(&).)))))))))))...))))	UCGCCG-GCGUCGGCGUCGG&CGGAUGCUGACGCAAUGUGA	3	0.999996
BdiBd21-3.1G0783300.1:1011	ID15959	BdiBd21-3.1G0783300.1	1001	1020	1011	-30	-19.5	0.65	6	2-13,1019-1008;14-16,1006-1004;18-18,1002-1002	1-1,1020-1020[UP5];x-x,1007-1007[BULt];17-17,1003-1003[SIL];19-19,1001-1001[UP3]	.(.(((.((((((((((((.&.))))))))))))-))).).	AGGCGGUGUCAUGAAUUGGA&ACUAAUUCAUGAU-CUGGCA	3	1
BdiBd21-3.1G0783300.1:1075	ID101802	BdiBd21-3.1G0783300.1	1067	1084	1075	-40.4	-28.1	0.695545	6.5	1-10,1084-1075;13-19,1073-1067	11-12,1074-1074[AILq]	(((((((.-((((((((((&))))))))))..)))))))	GCUGCUGG-UCUCGUGGGA&UCCUACGGGAGGCAGCAGU	2	0.999639
BdiBd21-3.1G0783300.1:1145	ID87486	BdiBd21-3.1G0783300.1	1128	1154	1145	-42.1	-29.4	0.698337	11	3-13,1152-1142;14-20,1134-1128	1-2,1154-1153[UP5];x-x,1141-1135[BULt]	(((((((.......(((((((((((..&..)))))))))))-------)))))))	GGGCCUUUGCUUUGCUUCGUCUUCCUU&GUGGAAGGCGAAG-------AAGGCCC	2	0.999757
BdiBd21-3.1G0783300.1:1148	ID95433	BdiBd21-3.1G0783300.1	1128	1157	1148	-48.3	-31.8	0.658385	11.5	1-4,1157-1154;6-16,1152-1142;17-23,1134-1128	5-5,1153-1153[SIL];x-x,1141-1135[BULt]	(((((((.......(((((((((((.((((&)))).)))))))))))-------)))))))	GGGCCUUUGCUUUGCUUCGUCUUCCUUCUG&UAGGUGGAAGGCGAAG-------AAGGCCC	2	0.999975
BdiBd21-3.1G0783300.1:1435	ID61146	BdiBd21-3.1G0783300.1	1422	1444	1435	-40.1	-27	0.673317	5.5	1-3,1444-1442;5-16,1440-1429;17-21,1427-1423	4-4,1441-1441[SIL];x-x,1428-1428[BULt];22-22,1422-1422[UP3]	.(((((.((((((((((((.(((&))).))))))))))))-))))).	GCAAUGUGUUCCUCUUGUAAUAG&CUAGUACGAGAGGAAC-CGUUGA	3	0.851772
BdiBd21-3.1G0783300.1:1436	ID51211	BdiBd21-3.1G0783300.1	1420	1445	1436	-48.3	-31.7	0.656315	6	1-4,1445-1442;6-17,1440-1429;18-22,1427-1423;24-26,1422-1420	5-5,1441-1441[SIL];x-x,1428-1428[BULt];23-23,x-x[BULq]	(((-(((((.((((((((((((.((((&)))).))))))))))))-))))).)))	GAG-CAAUGUGUUCCUCUUGUAAUAGG&CCUAGUACGAGAGGAAC-CGUUGAUUC	3	0.335733
BdiBd21-3.1G0783300.1:616	ID85292	BdiBd21-3.1G0783300.1	607	622	616	-31.8	-21.5	0.676101	9	1-7,622-616;11-19,615-607	8-10,x-x[BULq]	(((((((((---(((((((&)))))))...)))))))))	UGAACCAGG---CUGCUGC&GUAGUAGGAAUCUGGUUCA	3	1
BdiBd21-3.1G0783300.1:995	ID274	BdiBd21-3.1G0783300.1	981	1004	995	-40.1	-29.4	0.733167	8.5	5-14,1000-991;16-24,989-981	1-4,1004-1001[UP5];15-15,990-990[SIL]	(((((((((.((((((((((....&....)))))))))).)))))))))	AGGACUAUCUCAAUGCUUUGAGGC&AAAACAAAGCAUUGCGAUGGUCCU	2	0.137831
BdiBd21-3.1G0783300.2:1056	ID51211	BdiBd21-3.1G0783300.2	1040	1065	1056	-48.3	-31.7	0.656315	6	1-4,1065-1062;6-17,1060-1049;18-22,1047-1043;24-26,1042-1040	5-5,1061-1061[SIL];x-x,1048-1048[BULt];23-23,x-x[BULq]	(((-(((((.((((((((((((.((((&)))).))))))))))))-))))).)))	GAG-CAAUGUGUUCCUCUUGUAAUAGG&CCUAGUACGAGAGGAAC-CGUUGAUUC	3	0.309343
BdiBd21-3.1G0783300.2:311	ID101802	BdiBd21-3.1G0783300.2	301	320	311	-40.4	-26.8	0.663366	10.5	5-11,316-310;12-19,308-301	1-4,320-317[UP5];x-x,309-309[BULt]	((((((((.(((((((....&....)))))))-))))))))	GCUGCUGCACUCCUGUUCCA&UCCUACGGGAG-GCAGCAGU	3	1
BdiBd21-3.1G0783300.2:681	ID274	BdiBd21-3.1G0783300.2	667	690	681	-40.1	-29.4	0.733167	8.5	5-14,686-677;16-24,675-667	1-4,690-687[UP5];15-15,676-676[SIL]	(((((((((.((((((((((....&....)))))))))).)))))))))	AGGACUAUCUCAAUGCUUUGAGGC&AAAACAAAGCAUUGCGAUGGUCCU	3	0.144301
BdiBd21-3.1G0783300.2:697	ID15959	BdiBd21-3.1G0783300.2	687	706	697	-30	-19.5	0.65	6	2-13,705-694;14-16,692-690;18-18,688-688	1-1,706-706[UP5];x-x,693-693[BULt];17-17,689-689[SIL];19-19,687-687[UP3]	.(.(((.((((((((((((.&.))))))))))))-))).).	AGGCGGUGUCAUGAAUUGGA&ACUAAUUCAUGAU-CUGGCA	2	1
BdiBd21-3.1G0783300.2:761	ID101802	BdiBd21-3.1G0783300.2	753	770	761	-40.4	-28.1	0.695545	6.5	1-10,770-761;13-19,759-753	11-12,760-760[AILq]	(((((((.-((((((((((&))))))))))..)))))))	GCUGCUGG-UCUCGUGGGA&UCCUACGGGAGGCAGCAGU	2	0.999673
BdiBd21-3.1G0783300.2:831	ID87486	BdiBd21-3.1G0783300.2	814	840	831	-42.1	-29.4	0.698337	11	3-13,838-828;14-20,820-814	1-2,840-839[UP5];x-x,827-821[BULt]	(((((((.......(((((((((((..&..)))))))))))-------)))))))	GGGCCUUUGCUUUGCUUCGUCUUCCUU&GUGGAAGGCGAAG-------AAGGCCC	2	0.99981
BdiBd21-3.1G0783300.2:833	ID22667	BdiBd21-3.1G0783300.2	814	842	833	-47	-31	0.659574	11	1-3,842-840;5-15,838-828;16-22,820-814	4-4,839-839[SIL];x-x,827-821[BULt]	(((((((.......(((((((((((.(((&))).)))))))))))-------)))))))	GGGCCUUUGCUUUGCUUCGUCUUCCUUCU&AGGUGGAAGGCGAAG-------AAGGCCC	3	1
BdiBd21-3.1G0783300.2:834	ID95433	BdiBd21-3.1G0783300.2	814	843	834	-48.3	-31.8	0.658385	11.5	1-4,843-840;6-16,838-828;17-23,820-814	5-5,839-839[SIL];x-x,827-821[BULt]	(((((((.......(((((((((((.((((&)))).)))))))))))-------)))))))	GGGCCUUUGCUUUGCUUCGUCUUCCUUCUG&UAGGUGGAAGGCGAAG-------AAGGCCC	3	0.999995
BdiBd21-3.1G0783400.1:1154	ID20862	BdiBd21-3.1G0783400.1	1144	1164	1154	-38.2	-26.4	0.691099	9	1-8,1164-1157;9-10,1155-1154;13-19,1151-1145	x-x,1156-1156[BULt];11-12,1153-1152[SIL];20-20,1144-1144[UP3]	.(((((((..((.((((((((&))))))))-))..))))))).	AGUCUUGAGGUGUGUGCCGCU&AGCGGUAC-CAAAUCGAGGCA	3	0.993926
BdiBd21-3.1G0783400.1:1366	ID52871	BdiBd21-3.1G0783400.1	1357	1375	1366	-31.9	-22.4	0.702194	7.5	2-4,1374-1372;6-16,1370-1360	1-1,1375-1375[UP5];5-5,1371-1371[SIL];17-19,1359-1357[UP3]	...(((((((((((.(((.&.))).)))))))))))...	AGCGUGCCGUCCAUGUUCU&CGAAAAUGGAUGGCGCUAA	2	0.999229
BdiBd21-3.1G0783400.2:744	ID61194	BdiBd21-3.1G0783400.2	735	754	744	-30.4	-20.3	0.667763	9	1-5,754-750;7-16,747-738	6-6,749-748[AILt];17-19,737-735[UP3]	...((((((((((..(((((&)))))-.))))))))))...	CGGCACAAAGUCGCUGCUGG&CUAGU-CCGACUUUGUGAAA	2	0.999999
BdiBd21-3.1G0783400.5:544	ID61194	BdiBd21-3.1G0783400.5	535	554	544	-30.4	-20.3	0.667763	9	1-5,554-550;7-16,547-538	6-6,549-548[AILt];17-19,537-535[UP3]	...((((((((((..(((((&)))))-.))))))))))...	CGGCACAAAGUCGCUGCUGG&CUAGU-CCGACUUUGUGAAA	3	1
BdiBd21-3.1G0783400.5:745	ID20862	BdiBd21-3.1G0783400.5	735	755	745	-38.2	-26.4	0.691099	9	1-8,755-748;9-10,746-745;13-19,742-736	x-x,747-747[BULt];11-12,744-743[SIL];20-20,735-735[UP3]	.(((((((..((.((((((((&))))))))-))..))))))).	AGUCUUGAGGUGUGUGCCGCU&AGCGGUAC-CAAAUCGAGGCA	3	0.992474
BdiBd21-3.1G0784400.1:328	ID46016	BdiBd21-3.1G0784400.1	319	337	328	-45.7	-29.9	0.654267	7	2-10,336-328;12-15,326-323;17-18,322-321	1-1,337-337[UP5];11-11,327-327[SIL];16-16,x-x[BULq];19-20,320-319[UP3]	..((-((((.(((((((((.&.))))))))).)))).))..	AACG-GCGAGGUGGGGUUGA&CCAGCCCCACGUCGCACGGA	3	1
BdiBd21-3.1G0784600.1:297	ID69461	BdiBd21-3.1G0784600.1	288	306	297	-33.5	-23	0.686567	10	1-5,306-302;8-15,299-292	6-7,301-300[SIL];16-19,291-288[UP3]	....((((((((..(((((&)))))..))))))))....	GGAGGCGCGCGAGUCAGGG&CUUUGUAUCGCGCGCAUGA	3	1
BdiBd21-3.1G0784600.1:340	ID95514	BdiBd21-3.1G0784600.1	329	349	340	-36	-23.8	0.661111	9	3-4,347-346;7-14,343-336;15-19,333-329	1-2,349-348[UP5];5-6,345-344[SIL];x-x,335-334[BULt]	(((((..((((((((..((..&..))..))))))))--)))))	GGUUCACGCUCGCCGACACGC&UAGUAACGGCGAGC--GAACC	3	1
BdiBd21-3.1G0784600.1:345	ID20657	BdiBd21-3.1G0784600.1	335	354	345	-40.6	-27	0.665025	8.5	2-6,353-349;9-15,346-340;18-21,339-336	1-1,354-354[UP5];7-8,348-347[SIL];16-17,x-x[BULq];22-22,335-335[UP3]	.((((--(((((((..(((((.&.)))))..)))))))..)))).	CGCUC--GCCGACACGCUCGCC&AGCGAGAAUGUCGGCUUGAGUA	3	0.999765
BdiBd21-3.1G0784600.1:383	ID57183	BdiBd21-3.1G0784600.1	370	392	383	-35.7	-23.98	0.671709	9	3-13,390-380;15-19,374-370	1-2,392-391[UP5];14-14,379-375[AILt]	(((((.....(((((((((((..&..)))))))))))----.)))))	CACAUGCUCGGCGUCGGCAUCGU&CGGAUGCUGACGC----AAUGUG	2	0.999993
BdiBd21-3.1G0785000.1:2288	ID11987	BdiBd21-3.1G0785000.1	2279	2299	2288	-34.6	-22.8	0.65896	12.5	4-9,2296-2291;11-19,2287-2279	1-3,2299-2297[UP5];10-10,2290-2288[AILt]	(((((((((...((((((...&...))))))--.)))))))))	CUGGUGAGUCAGUCCCUGGAC&ACACGGGGA--AACUUACCAG	3	0.995284
BdiBd21-3.1G0785000.1:2322	ID35509	BdiBd21-3.1G0785000.1	2311	2335	2322	-33.9	-23.2	0.684366	13.5	1-5,2335-2331;6-11,2326-2321;12-19,2318-2311	x-x,2330-2327[BULt];x-x,2320-2319[BULt]	((((((((..((((((....(((((&)))))----))))))--))))))))	GGUGAGUUUGUCCCUGAAGAUGUUG&CAACA----CGGGGA--AACUUACC	2	0.732398
BdiBd21-3.1G0785000.1:2694	ID15472	BdiBd21-3.1G0785000.1	2679	2703	2694	-35.2	-23	0.653409	17	1-4,2703-2700;6-12,2698-2692;13-19,2685-2679	5-5,2699-2699[SIL];x-x,2691-2686[BULt]	(((((((......(((((((.((((&)))).)))))))------)))))))	UGGAAACGUUGCUGCCGCUUGCUGU&ACGGGAAGUGGU------GUUUCCA	3	1
BdiBd21-3.1G0785000.1:2819	ID65140	BdiBd21-3.1G0785000.1	2810	2827	2819	-36.3	-24.7	0.680441	6.5	1-6,2827-2822;8-18,2821-2811	7-7,x-x[BULq];19-19,2810-2810[UP3]	.(((((((((((-((((((&)))))).))))))))))).	CGCAGUCUGAUU-CUGCGG&CUGCGGCAAUCGGAUUGCA	0	0.208644
BdiBd21-3.1G0785000.2:2261	ID11987	BdiBd21-3.1G0785000.2	2252	2272	2261	-34.6	-22.8	0.65896	12.5	4-9,2269-2264;11-19,2260-2252	1-3,2272-2270[UP5];10-10,2263-2261[AILt]	(((((((((...((((((...&...))))))--.)))))))))	CUGGUGAGUCAGUCCCUGGAC&ACACGGGGA--AACUUACCAG	3	0.994381
BdiBd21-3.1G0785000.2:2295	ID35509	BdiBd21-3.1G0785000.2	2284	2308	2295	-33.9	-23.2	0.684366	13.5	1-5,2308-2304;6-11,2299-2294;12-19,2291-2284	x-x,2303-2300[BULt];x-x,2293-2292[BULt]	((((((((..((((((....(((((&)))))----))))))--))))))))	GGUGAGUUUGUCCCUGAAGAUGUUG&CAACA----CGGGGA--AACUUACC	2	0.723432
BdiBd21-3.1G0785000.2:2486	ID8908	BdiBd21-3.1G0785000.2	2477	2495	2486	-31.5	-20.8	0.660317	5	2-5,2494-2491;7-19,2489-2477	1-1,2495-2495[UP5];6-6,2490-2490[SIL]	(((((((((((((.((((.&.)))).)))))))))))))	AUUCUGGCAUUGAUUUAUC&AAUAGCUCGAUGCCAGAAU	3	1
BdiBd21-3.1G0785000.2:2667	ID15472	BdiBd21-3.1G0785000.2	2652	2676	2667	-35.2	-23	0.653409	17	1-4,2676-2673;6-12,2671-2665;13-19,2658-2652	5-5,2672-2672[SIL];x-x,2664-2659[BULt]	(((((((......(((((((.((((&)))).)))))))------)))))))	UGGAAACGUUGCUGCCGCUUGCUGU&ACGGGAAGUGGU------GUUUCCA	3	1
BdiBd21-3.1G0785000.2:2792	ID65140	BdiBd21-3.1G0785000.2	2783	2800	2792	-36.3	-24.7	0.680441	6.5	1-6,2800-2795;8-18,2794-2784	7-7,x-x[BULq];19-19,2783-2783[UP3]	.(((((((((((-((((((&)))))).))))))))))).	CGCAGUCUGAUU-CUGCGG&CUGCGGCAAUCGGAUUGCA	0	0.21586
BdiBd21-3.1G0785000.2:3083	ID9158	BdiBd21-3.1G0785000.2	3074	3092	3083	-31.1	-20.4	0.655949	5	2-5,3091-3088;7-15,3086-3078;17-19,3076-3074	1-1,3092-3092[UP5];6-6,3087-3087[SIL];16-16,3077-3077[SIL]	(((.(((((((((.((((.&.)))).))))))))).)))	CUGGAACCUACCCUAUAUG&AAUAUUGGGUAGGUUGUGG	3	1
BdiBd21-3.1G0785100.1:1543	ID55826	BdiBd21-3.1G0785100.1	1532	1554	1543	-41	-28.4	0.692683	11.5	2-5,1553-1550;7-9,1548-1546;11-20,1542-1533	1-1,1554-1554[UP5];6-6,1549-1549[SIL];10-10,1545-1543[AILt];21-21,1532-1532[UP3]	.((((((((((...(((.((((.&.)))).)))--.)))))))))).	AGCAGCAGCAGGACCCAUGGGCU&CGCCCUUGG--AUUGCUGUUGCA	2	1
BdiBd21-3.1G0785100.1:838	ID31381	BdiBd21-3.1G0785100.1	826	847	838	-38.5	-25.3	0.657143	11.5	2-10,846-838;11-18,834-827	1-1,847-847[UP5];x-x,837-835[BULt];19-19,826-826[UP3]	.((((((((...(((((((((.&.)))))))))---)))))))).	ACGCUGUCGAUUACUGCCAUAG&AUGUGGCGGU---UGACGGCGA	2	1
BdiBd21-3.1G0785700.2:1968	ID54542	BdiBd21-3.1G0785700.2	1955	1976	1968	-47.1	-32.4	0.687898	13	1-2,1976-1975;4-8,1974-1970;10-11,1968-1967;12-19,1962-1955	3-3,x-x[BULq];9-9,1969-1969[SIL];x-x,1966-1963[BULt]	((((((((....((.(((((-((&)).))))).))----))))))))	GGCGGCCGCCCAGGAGCGGC-CG&CGAGCCGCGUC----CGGCCGCC	2	1
BdiBd21-3.1G0785800.1:1235	ID3013	BdiBd21-3.1G0785800.1	1224	1244	1235	-28.7	-20.4	0.710801	5	1-13,1244-1232;14-17,1229-1226;19-19,1224-1224	x-x,1231-1230[BULt];18-18,1225-1225[SIL]	(.((((..(((((((((((((&)))))))))))))--)))).)	GGUUUGUCAGCACUCUGGUUU&AAAUUAGAGUGCU--CAAAGC	3	0.959019
BdiBd21-3.1G0785800.1:600	ID78879	BdiBd21-3.1G0785800.1	590	609	600	-36.7	-25.5	0.694823	7	1-12,609-598;13-14,596-595	x-x,597-597[BULt];15-19,594-590[UP3]	.....((.((((((((((((&))))))))))))-)).....	GCCCAUCUCUCUGGCUUCGC&GCGAAGCCAGAG-GAAACUC	2	0.902063
BdiBd21-3.1G0785800.1:652	ID28445	BdiBd21-3.1G0785800.1	641	661	652	-31	-20.6	0.664516	8.5	2-10,660-652;11-14,649-646;17-19,643-641	1-1,661-661[UP5];x-x,651-650[BULt];15-16,645-644[SIL]	(((..((((..(((((((((.&.)))))))))--))))..)))	GGCGGCAAGAUCUCCGAAGAG&AUCUUCGGAG--UUUGAAGCU	2	1
BdiBd21-3.1G0785800.1:673	ID8908	BdiBd21-3.1G0785800.1	664	681	673	-31.5	-22	0.698413	8	3-7,679-675;9-17,674-666	1-2,681-680[UP5];8-8,x-x[BULq];18-19,665-664[UP3]	..(((((((((-(((((..&..))))).)))))))))..	CCUCUGGCAUC-AGCUGAA&AAUAGCUCGAUGCCAGAAU	3	0.999994
BdiBd21-3.1G0785800.1:674	ID2577	BdiBd21-3.1G0785800.1	665	682	674	-31.4	-22	0.700637	9	4-8,679-675;10-18,674-666	1-3,682-680[UP5];9-9,x-x[BULq];19-19,665-665[UP3]	.(((((((((-(((((...&...))))).))))))))).	CUCUGGCAUC-AGCUGAAG&AAAUAGCUCGAUGCCAGAA	3	0.999994
BdiBd21-3.1G0785800.1:675	ID828	BdiBd21-3.1G0785800.1	665	683	675	-32.3	-22	0.681115	11	5-9,679-675;11-19,674-666	1-4,683-680[UP5];10-10,x-x[BULq];20-20,665-665[UP3]	.(((((((((-(((((....&....))))).))))))))).	CUCUGGCAUC-AGCUGAAGC&AAAAUAGCUCGAUGCCAGAA	2	0.999967
BdiBd21-3.1G0785900.1:1903	ID25853	BdiBd21-3.1G0785900.1	1890	1912	1903	-41.5	-28.8	0.693976	10.5	4-15,1909-1898;18-18,1895-1895;19-22,1893-1890	1-3,1912-1910[UP5];16-17,1897-1896[SIL];x-x,1894-1894[BULt]	((((.(..((((((((((((...&...))))))))))))..)-))))	GCUCUGGGAUGGGUUCCGGCACU&AUAGCUGGAGCCCAUUAC-GAGU	0	0.0351754
BdiBd21-3.1G0786300.1:1010	ID121953	BdiBd21-3.1G0786300.1	1001	1019	1010	-37	-25.9	0.7	6	1-15,1019-1005;18-18,1002-1002	16-17,1004-1003[SIL];19-19,1001-1001[UP3]	.(..(((((((((((((((&)))))))))))))))..).	GGGACAGUGUUUGGGGAAA&UUUCCCCGAGCGCUGAACA	3	0.999999
BdiBd21-3.1G0786300.1:637	ID123903	BdiBd21-3.1G0786300.1	625	646	637	-30.8	-20.1	0.652597	16.5	7-9,640-638;11-21,636-626	1-6,646-641[UP5];10-10,637-637[SIL];22-22,625-625[UP3]	.(((((((((((.(((......&......))).))))))))))).	GGCGGAAUGGGUGGUAUGGGUG&UUUUAUUAUGAUCCAUUUCGCG	3	0.999946
BdiBd21-3.1G0786400.1:1089	ID31511	BdiBd21-3.1G0786400.1	1078	1098	1089	-31.7	-21.1	0.665615	10	1-11,1098-1088;13-14,1084-1083;16-19,1081-1078	12-12,1087-1085[AILt];15-15,1082-1082[SIL]	((((.((...(((((((((((&)))))))))))--.)).))))	GGAGGCCGGGGUGAGCAACGU&AUGUUGCUUAU--AGGACUCC	2	1
BdiBd21-3.1G0786400.1:1275	ID31381	BdiBd21-3.1G0786400.1	1266	1283	1275	-38.5	-25.6	0.664935	10	1-2,1283-1282;4-8,1280-1276;11-18,1274-1267	3-3,1281-1281[SIL];9-10,1275-1275[AILq];19-19,1266-1266[UP3]	.((((((((.-(((((.((&)).)))))..)))))))).	CCGCCGUCGU-CGCCGGGU&AUGUGGCGGUUGACGGCGA	2	1
BdiBd21-3.1G0786400.2:1042	ID64671	BdiBd21-3.1G0786400.2	1033	1052	1042	-38.2	-26.3	0.688482	9	2-7,1051-1046;8-9,1044-1043;11-17,1041-1035	1-1,1052-1052[UP5];x-x,1045-1045[BULt];10-10,1042-1042[SIL];18-19,1034-1033[UP3]	..(((((((.((.((((((.&.))))))-)).)))))))..	GGCGCGGCGGGGAUCAUCGU&CUGAUGA-CCGUGCCGCGAU	3	1
BdiBd21-3.1G0786400.2:1237	ID86247	BdiBd21-3.1G0786400.2	1228	1247	1237	-34.6	-23	0.66474	9	1-3,1247-1245;4-10,1243-1237;13-18,1234-1229	x-x,1244-1244[BULt];11-12,1236-1235[SIL];19-19,1228-1228[UP3]	.((((((..(((((((.(((&)))-)))))))..)))))).	CCGGUGGUGUUCUCGCUGGC&GUC-GCGAGAAGUCCAUUGA	3	1
BdiBd21-3.1G0786400.2:1259	ID93101	BdiBd21-3.1G0786400.2	1250	1268	1259	-36.6	-26.9	0.734973	12.5	3-9,1266-1260;12-18,1257-1251	1-2,1268-1267[UP5];10-11,1259-1258[SIL];19-19,1250-1250[UP3]	.(((((((..(((((((..&..)))))))..))))))).	CGGCGGGGGAGGCCGGGGU&UACCUGGUUGAUCCUGCCA	3	0.99923
BdiBd21-3.1G0786400.2:1268	ID31511	BdiBd21-3.1G0786400.2	1257	1277	1268	-31.7	-21.1	0.665615	10	1-11,1277-1267;13-14,1263-1262;16-19,1260-1257	12-12,1266-1264[AILt];15-15,1261-1261[SIL]	((((.((...(((((((((((&)))))))))))--.)).))))	GGAGGCCGGGGUGAGCAACGU&AUGUUGCUUAU--AGGACUCC	3	1
BdiBd21-3.1G0786400.2:1323	ID56687	BdiBd21-3.1G0786400.2	1310	1333	1323	-40.9	-27	0.660147	7.5	2-9,1332-1325;10-14,1323-1319;16-17,1316-1315;18-20,1313-1311	1-1,1333-1333[UP5];x-x,1324-1324[BULt];15-15,1318-1317[AILt];x-x,1314-1314[BULt];21-21,1310-1310[UP3]	.(((.((..(((((.((((((((.&.))))))))-)))))-.))-))).	CCAUGGCGCUCAGCGGCUGCAGCU&CGCUGCAGC-GCUGA-AGU-AUGA	2	1
BdiBd21-3.1G0786400.2:1447	ID46543	BdiBd21-3.1G0786400.2	1438	1464	1447	-43.7	-30.1	0.688787	20	1-8,1464-1457;9-11,1448-1446;13-20,1445-1438	x-x,1456-1449[BULt];12-12,x-x[BULq]	((((((((-(((........((((((((&))))))))--------))).))))))))	CAUGGCGC-CGCCGUCGUCGCCGGGUGG&CCAUCUGG--------GCGAGCGCCAUG	3	1
BdiBd21-3.1G0786400.2:1454	ID31381	BdiBd21-3.1G0786400.2	1445	1462	1454	-38.5	-25.6	0.664935	10	1-2,1462-1461;4-8,1459-1455;11-18,1453-1446	3-3,1460-1460[SIL];9-10,1454-1454[AILq];19-19,1445-1445[UP3]	.((((((((.-(((((.((&)).)))))..)))))))).	CCGCCGUCGU-CGCCGGGU&AUGUGGCGGUUGACGGCGA	3	1
BdiBd21-3.1G0786400.2:1456	ID77898	BdiBd21-3.1G0786400.2	1438	1465	1456	-61.7	-41.3	0.669368	11	1-10,1465-1456;11-13,1453-1451;15-17,1449-1447;19-22,1444-1441	x-x,1455-1454[BULt];14-14,1450-1450[SIL];18-18,1446-1445[AILt];23-25,1440-1438[UP3]	...((((..(((.(((..((((((((((&))))))))))--))).)))-.))))...	CAUGGCGCCGCCGUCGUCGCCGGGUGGC&GCCACCCGGU--CGAGGGC-ACGCCUGC	2	0.936191
BdiBd21-3.1G0786900.1:1462	ID43315	BdiBd21-3.1G0786900.1	1453	1472	1462	-35.6	-24	0.674157	6	1-3,1472-1470;4-16,1468-1456;18-19,1454-1453	x-x,1469-1469[BULt];17-17,1455-1455[SIL]	((.(((((((((((((.(((&)))-))))))))))))).))	GGCAACCGGUUGCUAGUAUG&CAU-CUAGUAGCUGGUUCCC	2	1
BdiBd21-3.1G0788600.1:165	ID56372	BdiBd21-3.1G0788600.1	151	173	165	-50.7	-37.4	0.737673	6	1-7,173-167;9-11,166-164;12-14,162-160;15-21,157-151	8-8,x-x[BULq];x-x,163-163[BULt];x-x,159-158[BULt]	(((((((..(((.(((-(((((((&))))))).)))-)))--)))))))	CGGCGACCGCCGCCUC-CGCCGCG&CGCGGCGAGAG-CGG--GUCGCCG	2	0.99999
BdiBd21-3.1G0789200.1:297	ID57915	BdiBd21-3.1G0789200.1	279	307	297	-52.6	-34.2	0.65019	12.5	1-2,307-306;3-10,304-297;12-13,296-295;14-17,288-285;19-23,283-279	x-x,305-305[BULt];11-11,x-x[BULq];x-x,294-289[BULt];18-18,284-284[SIL]	(((((.((((......((-((((((((.((&))-)))))))).))------)))).)))))	GGCCGUCGACUGCCUCAG-CCGCGCCCUCG&CG-GGGCGUGGACU------GUUGUCGGCC	3	1
BdiBd21-3.1G0789200.1:607	ID46898	BdiBd21-3.1G0789200.1	592	616	607	-37.7	-24.88	0.659947	8.5	1-12,616-605;14-17,603-600;21-24,596-593	13-13,604-604[SIL];18-20,599-597[SIL];25-25,592-592[UP3]	.((((...((((.((((((((((((&)))))))))))).))))...)))).	AGUGACAAGGAUGGUGAUGAAAUGG&CCAUUUUAUUAUGAUCCAUUUCGCG	3	0.805298
BdiBd21-3.1G0791900.2:1585	ID49362	BdiBd21-3.1G0791900.2	1576	1593	1585	-34.3	-22.8	0.664723	5	1-7,1593-1587;9-16,1586-1579	8-8,x-x[BULq];17-19,1578-1576[UP3]	...((((((((-(((((((&))))))).))))))))...	GCAACUACUUC-CUAUCGG&CCGAUAGCGAAGUAGUACC	1	0.0829915
BdiBd21-3.1G0792600.2:1119	ID44596	BdiBd21-3.1G0792600.2	1109	1128	1119	-36.7	-25.3	0.689373	7	1-7,1128-1122;9-9,1120-1120;11-13,1118-1116;14-19,1114-1109	8-8,1121-1121[SIL];10-10,1119-1119[SIL];x-x,1115-1115[BULt]	((((((.(((.(.(((((((&))))))).).)))-))))))	GGUCAGCGGUGAGGAUGAUG&CAUUGUCGUGACC-CUGACC	3	0.999994
BdiBd21-3.1G0792600.2:1120	ID100420	BdiBd21-3.1G0792600.2	1109	1129	1120	-38.6	-26.7	0.69171	7	1-8,1129-1122;10-10,1120-1120;12-14,1118-1116;15-20,1114-1109	9-9,1121-1121[SIL];11-11,1119-1119[SIL];x-x,1115-1115[BULt]	((((((.(((.(.((((((((&)))))))).).)))-))))))	GGUCAGCGGUGAGGAUGAUGA&UCAUUGUCGUGACC-CUGACC	3	0.996928
BdiBd21-3.1G0792600.2:701	ID79314	BdiBd21-3.1G0792600.2	692	715	701	-40.6	-28.4	0.699507	11.5	1-6,715-710;7-7,708-708;8-12,703-699;14-19,697-692	x-x,709-709[BULt];x-x,707-704[BULt];13-13,698-698[SIL]	((((((.(((((....(.((((((&))))))-)----))))).))))))	UGCGGCGAGGACCGCCGCCAUCGC&GCGAUG-C----GUCCUGGCCGUA	3	1
BdiBd21-3.1G0792800.1:285	ID17148	BdiBd21-3.1G0792800.1	273	293	285	-45	-30.1	0.668889	10	2-7,292-287;10-15,285-280;16-21,278-273	1-1,293-293[UP5];8-9,286-286[AILq];x-x,279-279[BULt]	((((((.((((((.-((((((.&.))))))..))))))-))))))	GCCGGCGGCGGCCU-CGGCGGA&ACUGUUGUCGGCCGU-GCUGGC	3	1
BdiBd21-3.1G0792800.1:286	ID122065	BdiBd21-3.1G0792800.1	276	295	286	-37.3	-24.28	0.650938	8.5	1-8,295-288;10-13,286-283;17-20,279-276	9-9,287-287[SIL];14-16,282-280[SIL]	((((...((((.((((((((&)))))))).))))...))))	GGCGGCGGCCUCGGCGGAAA&UUUCCGUUUGGGUAUGCGCC	2	1
BdiBd21-3.1G0792900.1:852	ID69494	BdiBd21-3.1G0792900.1	840	864	852	-35.7	-24.3	0.680672	10.5	1-9,864-856;10-11,852-851;12-20,849-841	x-x,855-853[BULt];x-x,850-850[BULt];21-21,840-840[UP3]	.(((((((((.((...(((((((((&)))))))))---))-))))))))).	CGUCAUUUCUACCACAUGGACAAAG&CUUUGUUCA---GG-AGAGAUGACA	3	0.991704
BdiBd21-3.1G0792900.2:828	ID58615	BdiBd21-3.1G0792900.2	807	837	828	-48.2	-32.8	0.680498	13	3-16,835-822;17-22,818-813;23-25,809-807	1-2,837-836[UP5];x-x,821-819[BULt];x-x,812-810[BULt]	(((...((((((...((((((((((((((..&..))))))))))))))---))))))---)))	GCCAAGGGCAAGGCGGGCCGUUCCGCGUGGC&CGUAUGCGGAACGGCU---UUUGCU---GGU	3	0.969403
BdiBd21-3.1G0792900.2:850	ID69494	BdiBd21-3.1G0792900.2	838	862	850	-35.7	-24.3	0.680672	10.5	1-9,862-854;10-11,850-849;12-20,847-839	x-x,853-851[BULt];x-x,848-848[BULt];21-21,838-838[UP3]	.(((((((((.((...(((((((((&)))))))))---))-))))))))).	CGUCAUUUCUACCACAUGGACAAAG&CUUUGUUCA---GG-AGAGAUGACA	3	0.991205
BdiBd21-3.1G0793501.1:394	ID13524	BdiBd21-3.1G0793501.1	385	402	394	-44.8	-32	0.714286	7	3-8,400-395;10-18,394-386	1-2,402-401[UP5];9-9,x-x[BULq];19-19,385-385[UP3]	.(((((((((-((((((..&..)))))).))))))))).	CGCGUGCCCU-GGCCGGAC&ACCCGGUCGAGGGCACGCC	3	0.999926
BdiBd21-3.1G0794700.1:257	ID31381	BdiBd21-3.1G0794700.1	246	266	257	-38.5	-28.9	0.750649	9.5	3-10,264-257;11-18,254-247	1-2,266-265[UP5];x-x,256-255[BULt];19-19,246-246[UP3]	.((((((((..((((((((..&..))))))))--)))))))).	GCGUCGUCACGGCCGCCACCG&AUGUGGCGGU--UGACGGCGA	3	1
BdiBd21-3.1G0794700.1:537	ID95077	BdiBd21-3.1G0794700.1	522	547	537	-45.6	-29.7	0.651316	7.5	1-4,547-544;5-11,542-536;13-17,534-530;18-23,528-523	x-x,543-543[BULt];12-12,535-535[SIL];x-x,529-529[BULt];24-24,522-522[UP3]	.((((((.(((((.(((((((.((((&))))-))))))).)))))-)))))).	UGCUUCAGGACAUUGCCAGCUACCUG&UAGG-AGCUGGCCAUGUU-UGAAGUC	3	0.999508
BdiBd21-3.1G0794700.1:653	ID52757	BdiBd21-3.1G0794700.1	639	662	653	-37	-24.2	0.654054	8.5	1-12,662-651;14-15,649-648;17-21,645-641	13-13,650-650[SIL];16-16,647-646[AILt];22-23,640-639[UP3]	..(((((..((.((((((((((((&)))))))))))).))-.)))))..	AGCAAGCGACCAAGGAUCUGGAGG&CCUUUAGAUCUUCGG-AGUUUGAA	3	0.996987
BdiBd21-3.1G0794700.1:654	ID102119	BdiBd21-3.1G0794700.1	639	663	654	-38.9	-25.8	0.663239	8.5	1-13,663-651;15-16,649-648;18-22,645-641	14-14,650-650[SIL];17-17,647-646[AILt];23-24,640-639[UP3]	..(((((..((.(((((((((((((&))))))))))))).))-.)))))..	AGCAAGCGACCAAGGAUCUGGAGGA&UCCUUUAGAUCUUCGG-AGUUUGAA	2	0.884518
BdiBd21-3.1G0794700.1:996	ID19013	BdiBd21-3.1G0794700.1	986	1004	996	-33.9	-22.1	0.651917	5	1-9,1004-996;11-12,995-994;15-19,991-987	10-10,x-x[BULq];13-14,993-992[SIL];20-20,986-986[UP3]	.(((((..((-(((((((((&))))))))).))..))))).	AUGUACCAUC-CGUCUCUCU&AGAGAGACGCGAAAGUACAA	3	0.975781
BdiBd21-3.1G0795200.1:796	ID42533	BdiBd21-3.1G0795200.1	787	809	796	-35.3	-26.98	0.764306	11.5	1-8,809-802;10-19,796-787	9-9,801-797[AILt]	((((((((((.....((((((((&))))))))----.))))))))))	GGGGAUCUCCACGAAGAUCUGUG&CAUAGAUC----CGGAGAUUCCC	2	0.399999
BdiBd21-3.1G0795200.1:797	ID77579	BdiBd21-3.1G0795200.1	788	810	797	-35.4	-23.88	0.674576	12.5	2-9,809-802;11-19,796-788	1-1,810-810[UP5];10-10,801-797[AILt]	(((((((((.....((((((((.&.))))))))----.)))))))))	GGGAUCUCCACGAAGAUCUGUGG&GCAUAGAUC----CGGAGAUUCC	2	0.994956
BdiBd21-3.1G0795200.1:803	ID6549	BdiBd21-3.1G0795200.1	785	812	803	-43.8	-28.78	0.657078	17.5	4-11,809-802;13-23,796-786	1-3,812-810[UP5];12-12,801-797[AILt];24-24,785-785[UP3]	.(((((((((((.....((((((((...&...))))))))----.))))))))))).	CUGGGGAUCUCCACGAAGAUCUGUGGGA&AAGCAUAGAUC----CGGAGAUUCCCAA	2	0.727952
BdiBd21-3.1G0796500.1:1178	ID64893	BdiBd21-3.1G0796500.1	1160	1187	1178	-35.1	-23.3	0.663818	22	1-7,1187-1181;9-10,1179-1178;11-18,1168-1161	8-8,1180-1180[SIL];x-x,1177-1169[BULt];19-19,1160-1160[UP3]	.((((((((.........((.(((((((&))))))).))---------)))))))).	CCAUACUUCCUACAGGUGAGGGCUGCGG&CUGCAGCGCU---------GAAGUAUGA	2	1
BdiBd21-3.1G0796500.1:1195	ID79836	BdiBd21-3.1G0796500.1	1180	1204	1195	-40.3	-27.5	0.682382	12.5	1-5,1204-1200;8-14,1197-1191;15-19,1184-1180	6-7,1199-1198[SIL];x-x,1190-1185[BULt]	(((((......(((((((..(((((&)))))..)))))))------)))))	GGCUGCGGAAAACAGCAGGACGCGC&GCGUGGACUGUUGU------CGGCC	3	1
BdiBd21-3.1G0796500.1:732	ID124850	BdiBd21-3.1G0796500.1	722	741	732	-31.1	-20.4	0.655949	13	6-7,736-735;9-10,733-732;11-19,730-722	1-5,741-737[UP5];8-8,734-734[SIL];x-x,731-731[BULt]	(((((((((.((.((.....&.....)).))-)))))))))	UGGGGCCUUGCUGAAUUCUA&UUUUUUUGAG-AAGGCCCCA	3	1
BdiBd21-3.1G0796600.1:337	ID39669	BdiBd21-3.1G0796600.1	322	346	337	-34.6	-22.8	0.65896	8.5	1-8,346-339;10-13,337-334;17-22,327-322	9-9,338-338[SIL];14-16,333-328[AILt]	((((((......((((.((((((((&)))))))).))))---...))))))	AGUGCUUCCCCCACCUCAAGCAGUG&CACUGCUUUAGGU---AUUAGUACU	2	0.997675
BdiBd21-3.1G0796600.1:338	ID99509	BdiBd21-3.1G0796600.1	322	347	338	-36.5	-24.4	0.668493	8.5	1-9,347-339;11-14,337-334;18-23,327-322	10-10,338-338[SIL];15-17,333-328[AILt]	((((((......((((.(((((((((&))))))))).))))---...))))))	AGUGCUUCCCCCACCUCAAGCAGUGA&UCACUGCUUUAGGU---AUUAGUACU	3	0.908918
BdiBd21-3.1G0797350.1:294	ID21498	BdiBd21-3.1G0797350.1	284	303	294	-42.8	-32.6	0.761682	6	2-5,302-299;7-19,297-285	1-1,303-303[UP5];6-6,298-298[SIL];20-20,284-284[UP3]	.(((((((((((((.((((.&.)))).))))))))))))).	GAAGGUGCCGGCGGCGUUUG&AGGACUCCGCCGGCACCUUA	1	0.0350353
BdiBd21-3.1G0797350.1:364	ID95164	BdiBd21-3.1G0797350.1	354	373	364	-37.9	-26	0.686016	12	3-5,371-369;8-11,366-363;13-18,360-355	1-2,373-372[UP5];6-7,368-367[SIL];12-12,362-361[AILt];19-19,354-354[UP3]	.((((((..((((..(((..&..)))..))))-.)))))).	CGCCGACCAUCCCGGGCCAG&UAGGCAAGGGA-AGUCGGCA	1	0.151049
BdiBd21-3.1G0797500.1:1769	ID26696	BdiBd21-3.1G0797500.1	1759	1778	1769	-34.1	-22.3	0.653959	14.5	7-10,1772-1769;11-19,1767-1759	1-6,1778-1773[UP5];x-x,1768-1768[BULt]	(((((((((.((((......&......))))-)))))))))	GCCUGGGGCGACCAUCAAGA&AUAUUCUGGU-GUCCUAGGC	2	1
BdiBd21-3.1G0797700.1:3243	ID18988	BdiBd21-3.1G0797700.1	3234	3253	3243	-31.9	-22.1	0.69279	5.5	1-4,3253-3250;6-19,3247-3234	5-5,3249-3248[AILt]	((((((((((((((..((((&))))-.))))))))))))))	CUUGUAUUUUUGCGAACUCU&AGAG-ACGCGAAAGUACAAG	2	0.621755
BdiBd21-3.1G0797800.1:117	ID4582	BdiBd21-3.1G0797800.1	108	126	117	-34.5	-22.5	0.652174	7	2-3,125-124;6-18,121-109	1-1,126-126[UP5];4-5,123-122[SIL];19-19,108-108[UP3]	.(((((((((((((..((.&.))..))))))))))))).	AGGAGCACCACUUCGAGUC&AACGGGAAGUGGUGUUUCC	3	1
BdiBd21-3.1G0797800.1:120	ID123183	BdiBd21-3.1G0797800.1	109	130	120	-35.2	-22.9	0.650568	7	1-8,130-123;9-12,121-118;13-14,116-115;16-20,113-109	x-x,122-122[BULt];x-x,117-117[BULt];15-15,114-114[SIL]	(((((.((.((((.((((((((&))))))))-))))-)).)))))	GGAGCACCACUUCGAGUCCAAG&UUUGGAUU-GAAG-GGAGCUCU	3	1
BdiBd21-3.1G0797800.1:156	ID9158	BdiBd21-3.1G0797800.1	147	165	156	-31.1	-20.5	0.659164	11.5	6-15,160-151;17-19,149-147	1-5,165-161[UP5];16-16,150-150[SIL]	(((.((((((((((.....&.....)))))))))).)))	CCAAGACCUACCCGCAGCA&AAUAUUGGGUAGGUUGUGG	3	1
BdiBd21-3.1G0797800.1:51	ID22038	BdiBd21-3.1G0797800.1	39	60	51	-41.2	-28.52	0.692233	7.5	2-9,59-52;11-13,50-48;17-21,43-39	1-1,60-60[UP5];10-10,51-51[SIL];14-16,47-44[AILt]	(((((....(((.((((((((.&.)))))))).)))-...)))))	UGCCUGCCUGCUCCCGUCGCCG&AGGCGACGGAAGU-UUGAGGCA	3	0.999949
BdiBd21-3.1G0799000.1:1573	ID86645	BdiBd21-3.1G0799000.1	1564	1582	1573	-32.3	-21.1	0.653251	8	1-6,1582-1577;8-10,1575-1573;12-16,1571-1567	7-7,1576-1576[SIL];11-11,1572-1572[SIL];17-19,1566-1564[UP3]	...(((((.(((.((((((&)))))).))).)))))...	CCCUGGUGCCCCUGUUCAC&GUGAACCGGGUUACCAAAA	2	1
BdiBd21-3.1G0799000.1:1686	ID118735	BdiBd21-3.1G0799000.1	1671	1695	1686	-42.1	-27.6	0.655582	9	1-11,1695-1685;13-14,1684-1683;16-21,1679-1674;22-23,1672-1671	12-12,x-x[BULq];15-15,1682-1680[AILt];x-x,1673-1673[BULt]	((.((((((...((-(((((((((((&))))))))))).))--.))))))-))	GGAGUUCCAUGUAC-CGUGGUGGCGA&UUGCCACUAUGAGU--UUGGAAC-CC	3	0.966273
BdiBd21-3.1G0799000.1:1699	ID112496	BdiBd21-3.1G0799000.1	1688	1708	1699	-39.7	-25.9	0.652393	7.5	1-3,1708-1706;5-6,1705-1704;7-21,1702-1688	4-4,x-x[BULq];x-x,1703-1703[BULt]	(((((((((((((((.((-(((&))).))-)))))))))))))))	GGUGGCGAGUUUGGGUAC-ACA&UGUUGU-CUCAAGCUUGCUGCC	3	1
BdiBd21-3.1G0799000.1:1942	ID54299	BdiBd21-3.1G0799000.1	1933	1952	1942	-35.8	-23.9	0.667598	5.5	1-7,1952-1946;8-18,1944-1934	x-x,1945-1945[BULt];19-19,1933-1933[UP3]	.(((((((((((.(((((((&)))))))-))))))))))).	UUUUGCUAUCGGAUUUCUUG&CGAGAGA-CCGAUAGCGAAC	3	0.991541
BdiBd21-3.1G0799000.1:1943	ID79059	BdiBd21-3.1G0799000.1	1934	1953	1943	-36.6	-25.7	0.702186	5	1-8,1953-1946;9-19,1944-1934	x-x,1945-1945[BULt]	(((((((((((.((((((((&))))))))-)))))))))))	UUUGCUAUCGGAUUUCUUGU&GCGAGAGA-CCGAUAGCGAA	3	0.977155
BdiBd21-3.1G0799000.1:1944	ID82383	BdiBd21-3.1G0799000.1	1935	1954	1944	-38.9	-27.7	0.712082	5.5	1-9,1954-1946;10-19,1944-1935	x-x,1945-1945[BULt]	((((((((((.(((((((((&)))))))))-))))))))))	UUGCUAUCGGAUUUCUUGUC&GGCGAGAGA-CCGAUAGCGA	2	0.966443
BdiBd21-3.1G0799000.1:1946	ID22054	BdiBd21-3.1G0799000.1	1934	1955	1946	-41.5	-28.7	0.691566	6.5	2-10,1954-1946;11-21,1944-1934	1-1,1955-1955[UP5];x-x,1945-1945[BULt]	(((((((((((.(((((((((.&.)))))))))-)))))))))))	UUUGCUAUCGGAUUUCUUGUCA&AGGCGAGAGA-CCGAUAGCGAA	2	0.903663
BdiBd21-3.1G0799000.1:1947	ID41512	BdiBd21-3.1G0799000.1	1934	1956	1947	-44.1	-28.7	0.650794	8.5	3-11,1954-1946;12-22,1944-1934	1-2,1956-1955[UP5];x-x,1945-1945[BULt]	(((((((((((.(((((((((..&..)))))))))-)))))))))))	UUUGCUAUCGGAUUUCUUGUCAG&CAGGCGAGAGA-CCGAUAGCGAA	3	0.98822
BdiBd21-3.1G0799400.1:855	ID36903	BdiBd21-3.1G0799400.1	844	864	855	-44.6	-30.1	0.674888	9.5	4-5,861-860;7-15,858-850;18-21,847-844	1-3,864-862[UP5];6-6,859-859[SIL];16-17,849-848[SIL]	((((..(((((((((.((...&...)).)))))))))..))))	CGAGCACCCGCUGCCGCCGAU&CAAGGAGGCAGCGGGGAUUCG	1	0.138273
BdiBd21-3.1G0799700.1:1000	ID124850	BdiBd21-3.1G0799700.1	990	1009	1000	-31.1	-22.5	0.723473	13	7-16,1003-994;17-19,992-990	1-6,1009-1004[UP5];x-x,993-993[BULt]	(((.((((((((((......&......))))))))))-)))	UGGUGGCCUUCUCGCUCCUG&UUUUUUUGAGAAGGCC-CCA	3	0.999984
BdiBd21-3.1G0799700.1:1002	ID87485	BdiBd21-3.1G0799700.1	994	1013	1002	-38.8	-25.88	0.66701	12	1-4,1013-1010;7-11,1005-1001;13-19,1000-994	5-6,1009-1006[AILt];12-12,x-x[BULq]	(((((((-(((((....((((&))))--..))))).)))))))	GGCCUUC-UCGCUCCUGCCGC&GUGG--AAGGCGAAGAAGGCC	3	1
BdiBd21-3.1G0799700.1:1247	ID94413	BdiBd21-3.1G0799700.1	1234	1256	1247	-42.3	-30.7	0.725768	7.5	4-16,1253-1241;18-23,1239-1234	1-3,1256-1254[UP5];17-17,1240-1240[SIL]	((((((.(((((((((((((...&...))))))))))))).))))))	GAUGGUGUGCUUUGAGUACUGGG&UAGAGUGCUCAAAGCAAGCCAUC	3	0.110306
BdiBd21-3.1G0799700.1:1248	ID113967	BdiBd21-3.1G0799700.1	1233	1257	1248	-45.7	-31.4	0.68709	10	5-17,1253-1241;19-25,1239-1233	1-4,1257-1254[UP5];18-18,1240-1240[SIL]	(((((((.(((((((((((((....&....))))))))))))).)))))))	UGAUGGUGUGCUUUGAGUACUGGGC&UUAGAGUGCUCAAAGCAAGCCAUCG	3	0.23869
BdiBd21-3.1G0799700.1:1249	ID31967	BdiBd21-3.1G0799700.1	1234	1258	1249	-44.3	-30.7	0.693002	11.5	6-18,1253-1241;20-25,1239-1234	1-5,1258-1254[UP5];19-19,1240-1240[SIL]	((((((.(((((((((((((.....&.....))))))))))))).))))))	GAUGGUGUGCUUUGAGUACUGGGCG&AUUAGAGUGCUCAAAGCAAGCCAUC	3	0.127469
BdiBd21-3.1G0799700.1:1251	ID3014	BdiBd21-3.1G0799700.1	1241	1260	1251	-30.3	-20.5	0.676568	14	8-20,1253-1241	1-7,1260-1254[UP5]	(((((((((((((.......&.......)))))))))))))	UGCUUUGAGUACUGGGCGUU&AAAUUAGAGUGCUCAAAGCA	3	0.997213
BdiBd21-3.1G0799700.1:1647	ID92738	BdiBd21-3.1G0799700.1	1638	1660	1647	-36.4	-26.6	0.730769	9.5	1-8,1660-1653;9-12,1648-1645;14-19,1643-1638	x-x,1652-1649[BULt];13-13,1644-1644[SIL]	((((((.((((....((((((((&))))))))----)))).))))))	GCUGUGGCUGGCAGCACCUGGUA&UACCAGGU----CCAGACAUAGC	3	0.767989
BdiBd21-3.1G0799700.1:1648	ID113489	BdiBd21-3.1G0799700.1	1638	1661	1648	-37.4	-27	0.721925	10	1-9,1661-1653;10-13,1648-1645;15-20,1643-1638	x-x,1652-1649[BULt];14-14,1644-1644[SIL]	((((((.((((....(((((((((&)))))))))----)))).))))))	GCUGUGGCUGGCAGCACCUGGUAG&UUACCAGGU----CCAGACAUAGC	3	0.676908
BdiBd21-3.1G0799700.1:1651	ID93575	BdiBd21-3.1G0799700.1	1640	1660	1651	-35.9	-27.5	0.766017	5.5	1-13,1660-1648;14-15,1645-1644;17-18,1642-1641	x-x,1647-1646[BULt];16-16,1643-1643[SIL];19-19,1640-1640[UP3]	.((.((..(((((((((((((&)))))))))))))--)).)).	UGUGGCUGGCAGCACCUGGUA&UACUAGGUGCUGU--GCGACU	2	0.684461
BdiBd21-3.1G0799700.1:1652	ID25496	BdiBd21-3.1G0799700.1	1640	1661	1652	-37	-27.5	0.743243	6.5	2-14,1660-1648;15-16,1645-1644;18-19,1642-1641	1-1,1661-1661[UP5];x-x,1647-1646[BULt];17-17,1643-1643[SIL];20-20,1640-1640[UP3]	.((.((..(((((((((((((.&.)))))))))))))--)).)).	UGUGGCUGGCAGCACCUGGUAG&AUACUAGGUGCUGU--GCGACU	2	0.75759
BdiBd21-3.1G0799700.1:1653	ID67060	BdiBd21-3.1G0799700.1	1638	1662	1653	-39.9	-27.1	0.679198	11.5	2-10,1661-1653;11-14,1648-1645;16-21,1643-1638	1-1,1662-1662[UP5];x-x,1652-1649[BULt];15-15,1644-1644[SIL]	((((((.((((....(((((((((.&.)))))))))----)))).))))))	GCUGUGGCUGGCAGCACCUGGUAGC&CUUACCAGGU----CCAGACAUAGC	2	0.794417
BdiBd21-3.1G0799700.1:1907	ID26167	BdiBd21-3.1G0799700.1	1897	1917	1907	-29.1	-19	0.652921	8	1-7,1917-1911;8-11,1909-1906;13-20,1904-1897	x-x,1910-1910[BULt];12-12,1905-1905[SIL]	((((((((.((((.(((((((&)))))))-)))).))))))))	UGUAUCAUGGAACUAGACUGU&AUAGUUU-GUUUGAUGGUACG	3	1
BdiBd21-3.1G0799700.1:699	ID11287	BdiBd21-3.1G0799700.1	690	708	699	-29.2	-19.7	0.674658	9	4-13,705-696;15-18,694-691	1-3,708-706[UP5];14-14,695-695[SIL];19-19,690-690[UP3]	.((((.((((((((((...&...)))))))))).)))).	CCCUCAUGACCGGAUUAAG&ACAAAUUUGGUCAAGAGGA	3	0.999447
BdiBd21-3.1G0799700.1:903	ID58078	BdiBd21-3.1G0799700.1	893	913	903	-32.7	-21.7	0.663609	7.5	1-2,913-912;3-8,910-905;10-16,903-897;18-19,894-893	x-x,911-911[BULt];9-9,904-904[SIL];17-17,896-895[AILt]	((..(((((((.((((((.((&))-)))))).)))))))-.))	GCGGUGUUCCUGAGGUACACG&CG-GUAUCUGAGGAAUA-AGC	3	0.999985
BdiBd21-3.1G0800100.1:1080	ID55826	BdiBd21-3.1G0800100.1	1064	1089	1080	-41	-27.8	0.678049	17	3-12,1087-1078;13-20,1072-1065	1-2,1089-1088[UP5];x-x,1077-1073[BULt];21-21,1064-1064[UP3]	.((((((((.....((((((((((..&..))))))))))-----)))))))).	AGUAGCAGCUGCACGGUCCAAGGGGA&CGCCCUUGGAUU-----GCUGUUGCA	3	1
BdiBd21-3.1G0800700.1:2652	ID107660	BdiBd21-3.1G0800700.1	2643	2661	2652	-36.9	-24.6	0.666667	8	1-13,2661-2649;15-15,2647-2647	14-14,2648-2648[SIL];16-19,2646-2643[UP3]	....(.(((((((((((((&))))))))))))).)....	GCUAGGGGUAUGGUCGUCA&UGAUGACCGUGCCGCGAUA	3	1
BdiBd21-3.1G0800700.2:1041	ID20976	BdiBd21-3.1G0800700.2	1027	1048	1041	-44.1	-29.2	0.662132	12	1-3,1048-1046;5-8,1045-1042;10-12,1041-1039;13-20,1034-1027	4-4,x-x[BULq];9-9,x-x[BULq];x-x,1038-1035[BULt]	((((((((....(((-((((-(((&))).)))).)))----))))))))	GCAGGCGCGAUCCGC-UGCU-GCU&AGCUAGCAAGCG----GCGCCUGC	3	1
BdiBd21-3.1G0800700.2:2897	ID57551	BdiBd21-3.1G0800700.2	2886	2906	2897	-43	-28.3	0.65814	6.5	2-11,2905-2896;13-13,2894-2894;14-18,2892-2888	1-1,2906-2906[UP5];12-12,2895-2895[SIL];x-x,2893-2893[BULt];19-20,2887-2886[UP3]	..(((((.(.((((((((((.&.)))))))))).)-)))))..	AAGGCUCUGCGCAAUCCGCCA&CGGCGGAUUGCUC-GAGCUGC	3	1
BdiBd21-3.1G0800900.1:380	ID57512	BdiBd21-3.1G0800900.1	371	390	380	-43.3	-30.2	0.69746	7	2-6,389-385;7-10,383-380;12-14,378-376;16-19,374-371	1-1,390-390[UP5];x-x,384-384[BULt];11-11,379-379[SIL];15-15,375-375[SIL]	((((.(((.((((.(((((.&.)))))-)))).))).))))	CGGCGAGGCCGCGCUCGCCA&CGGCGA-UGCGUCCUGGCCG	3	1
BdiBd21-3.1G0800900.1:506	ID81477	BdiBd21-3.1G0800900.1	496	515	506	-38.7	-26.3	0.679587	7	1-6,515-510;8-8,508-508;10-15,506-501;16-18,499-497	7-7,509-509[SIL];9-9,507-507[SIL];x-x,500-500[BULt];19-19,496-496[UP3]	.(((.((((((.(.((((((&)))))).).))))))-))).	GCCAGCUCGGCGAGCUCUCC&GGAGAGAUGGCUGAG-UGGA	2	1
BdiBd21-3.1G0801100.1:4477	ID89103	BdiBd21-3.1G0801100.1	4468	4489	4477	-39.1	-26.14	0.668542	13	1-4,4489-4486;6-9,4481-4478;11-18,4476-4469	5-5,4485-4482[AILt];10-10,4477-4477[SIL];19-19,4468-4468[UP3]	.((((((((.((((....((((&))))---.)))).)))))))).	CGGCAGGGAGGUGGACUCCGAC&GUUG---ACUACGUCCCUGCCC	2	1
BdiBd21-3.1G0801100.1:4619	ID92514	BdiBd21-3.1G0801100.1	4610	4627	4619	-35.8	-24.8	0.692737	6.5	3-7,4625-4621;9-18,4620-4611	1-2,4627-4626[UP5];8-8,x-x[BULq];19-19,4610-4610[UP3]	.((((((((((-(((((..&..))))).)))))))))).	CAUUGGUCUCU-GCCUGCC&UACAGGCGAGAGACCGAUA	2	0.973356
BdiBd21-3.1G0801100.1:4621	ID8666	BdiBd21-3.1G0801100.1	4610	4629	4621	-37.8	-24.8	0.656085	10.5	5-9,4625-4621;11-20,4620-4611	1-4,4629-4626[UP5];10-10,x-x[BULq];21-21,4610-4610[UP3]	.((((((((((-(((((....&....))))).)))))))))).	CAUUGGUCUCU-GCCUGCCUG&AAUACAGGCGAGAGACCGAUA	2	0.987307
BdiBd21-3.1G0801500.1:4562	ID12840	BdiBd21-3.1G0801500.1	4553	4576	4562	-29.9	-20.2	0.675585	14.5	2-9,4575-4568;10-18,4562-4554	1-1,4576-4576[UP5];x-x,4567-4563[BULt];19-19,4553-4553[UP3]	.(((((((((.....((((((((.&.))))))))-----))))))))).	AGUUGUCUCAUCAUUUGCUGAUGA&ACAUUAGCA-----UGGGAUAACA	3	0.999874
BdiBd21-3.1G0801500.1:5501	ID60625	BdiBd21-3.1G0801500.1	5491	5510	5501	-34.7	-27.6	0.795389	7	1-10,5510-5501;12-16,5499-5495;17-19,5493-5491	11-11,5500-5500[SIL];x-x,5494-5494[BULt]	(((.(((((.((((((((((&)))))))))).)))))-)))	GGUGGUCGUGGCCGCGGUGG&CUACUGCGGUGACGAU-ACU	3	0.442553
BdiBd21-3.1G0801500.1:5504	ID107660	BdiBd21-3.1G0801500.1	5494	5513	5504	-36.9	-24.2	0.655827	10.5	1-1,5513-5513;3-4,5511-5510;6-11,5508-5503;12-18,5501-5495	2-2,5512-5512[SIL];5-5,5509-5509[SIL];x-x,5502-5502[BULt];19-19,5494-5494[UP3]	.(((((((.((((((.((.(&).)).))))))-))))))).	GGUCGUGGCCGCGGUGGUGG&UGAUGACCGUG-CCGCGAUA	2	1
BdiBd21-3.1G0801500.1:5570	ID59712	BdiBd21-3.1G0801500.1	5560	5579	5570	-33.8	-22.5	0.66568	7	1-13,5579-5567;15-16,5565-5564	14-14,5566-5566[SIL];17-20,5563-5560[UP3]	....((.(((((((((((((&))))))))))))).))....	CCAAGGAUGCUGGACUUUGG&CUAAAGUCCAGUAGCCGAAA	3	1
BdiBd21-3.1G0801500.2:4979	ID32921	BdiBd21-3.1G0801500.2	4969	4987	4979	-34.3	-23	0.670554	7	2-4,4986-4984;7-20,4982-4969	1-1,4987-4987[UP5];5-6,4983-4983[AILq]	((((((((((((((.-(((.&.)))..))))))))))))))	ACUUCGCUGGAUCAG-CAAC&AUUGAAUGGUCCGGUGAAGU	3	0.999996
BdiBd21-3.1G0801500.2:5498	ID60625	BdiBd21-3.1G0801500.2	5488	5507	5498	-34.7	-27.6	0.795389	7	1-10,5507-5498;12-16,5496-5492;17-19,5490-5488	11-11,5497-5497[SIL];x-x,5491-5491[BULt]	(((.(((((.((((((((((&)))))))))).)))))-)))	GGUGGUCGUGGCCGCGGUGG&CUACUGCGGUGACGAU-ACU	2	0.379896
BdiBd21-3.1G0801500.2:5501	ID107660	BdiBd21-3.1G0801500.2	5491	5510	5501	-36.9	-24.2	0.655827	10.5	1-1,5510-5510;3-4,5508-5507;6-11,5505-5500;12-18,5498-5492	2-2,5509-5509[SIL];5-5,5506-5506[SIL];x-x,5499-5499[BULt];19-19,5491-5491[UP3]	.(((((((.((((((.((.(&).)).))))))-))))))).	GGUCGUGGCCGCGGUGGUGG&UGAUGACCGUG-CCGCGAUA	3	1
BdiBd21-3.1G0801500.2:5567	ID59712	BdiBd21-3.1G0801500.2	5557	5576	5567	-33.8	-22.5	0.66568	7	1-13,5576-5564;15-16,5562-5561	14-14,5563-5563[SIL];17-20,5560-5557[UP3]	....((.(((((((((((((&))))))))))))).))....	CCAAGGAUGCUGGACUUUGG&CUAAAGUCCAGUAGCCGAAA	3	0.999999
BdiBd21-3.1G0801500.5:4850	ID34347	BdiBd21-3.1G0801500.5	4841	4859	4850	-28.2	-19.5	0.691489	13.5	7-17,4853-4843	1-6,4859-4854[UP5];18-19,4842-4841[UP3]	..(((((((((((......&......)))))))))))..	UCUUGCGUCUCUCCCUUUC&AUUUUAGAGAGACGCGAAA	3	0.999134
BdiBd21-3.1G0801500.5:5482	ID60625	BdiBd21-3.1G0801500.5	5472	5491	5482	-34.7	-27.6	0.795389	7	1-10,5491-5482;12-16,5480-5476;17-19,5474-5472	11-11,5481-5481[SIL];x-x,5475-5475[BULt]	(((.(((((.((((((((((&)))))))))).)))))-)))	GGUGGUCGUGGCCGCGGUGG&CUACUGCGGUGACGAU-ACU	2	0.399999
BdiBd21-3.1G0801500.5:5485	ID107660	BdiBd21-3.1G0801500.5	5475	5494	5485	-36.9	-24.2	0.655827	10.5	1-1,5494-5494;3-4,5492-5491;6-11,5489-5484;12-18,5482-5476	2-2,5493-5493[SIL];5-5,5490-5490[SIL];x-x,5483-5483[BULt];19-19,5475-5475[UP3]	.(((((((.((((((.((.(&).)).))))))-))))))).	GGUCGUGGCCGCGGUGGUGG&UGAUGACCGUG-CCGCGAUA	2	1
BdiBd21-3.1G0801500.5:5551	ID59712	BdiBd21-3.1G0801500.5	5541	5560	5551	-33.8	-22.5	0.66568	7	1-13,5560-5548;15-16,5546-5545	14-14,5547-5547[SIL];17-20,5544-5541[UP3]	....((.(((((((((((((&))))))))))))).))....	CCAAGGAUGCUGGACUUUGG&CUAAAGUCCAGUAGCCGAAA	3	1
BdiBd21-3.1G0801500.6:5479	ID60625	BdiBd21-3.1G0801500.6	5469	5488	5479	-34.7	-27.6	0.795389	7	1-10,5488-5479;12-16,5477-5473;17-19,5471-5469	11-11,5478-5478[SIL];x-x,5472-5472[BULt]	(((.(((((.((((((((((&)))))))))).)))))-)))	GGUGGUCGUGGCCGCGGUGG&CUACUGCGGUGACGAU-ACU	2	0.369593
BdiBd21-3.1G0801500.6:5482	ID107660	BdiBd21-3.1G0801500.6	5472	5491	5482	-36.9	-24.2	0.655827	10.5	1-1,5491-5491;3-4,5489-5488;6-11,5486-5481;12-18,5479-5473	2-2,5490-5490[SIL];5-5,5487-5487[SIL];x-x,5480-5480[BULt];19-19,5472-5472[UP3]	.(((((((.((((((.((.(&).)).))))))-))))))).	GGUCGUGGCCGCGGUGGUGG&UGAUGACCGUG-CCGCGAUA	2	1
BdiBd21-3.1G0801500.6:5548	ID59712	BdiBd21-3.1G0801500.6	5538	5557	5548	-33.8	-22.5	0.66568	7	1-13,5557-5545;15-16,5543-5542	14-14,5544-5544[SIL];17-20,5541-5538[UP3]	....((.(((((((((((((&))))))))))))).))....	CCAAGGAUGCUGGACUUUGG&CUAAAGUCCAGUAGCCGAAA	3	1
BdiBd21-3.1G0801700.1:1125	ID18394	BdiBd21-3.1G0801700.1	1115	1134	1125	-37.9	-24.9	0.656992	8	1-11,1134-1124;17-21,1119-1115	12-16,1123-1120[AILq]	(((((....-(((((((((((&))))))))))).....)))))	GGUGUGCUG-CUGCCCCUUCU&AGAAGGGGUAGAGAAAAUGCC	2	0.996431
BdiBd21-3.1G0802500.1:1958	ID117054	BdiBd21-3.1G0802500.1	1949	1967	1958	-36.1	-24	0.66482	9	1-5,1967-1963;7-14,1961-1954;16-17,1952-1951	6-6,1962-1962[SIL];15-15,1953-1953[SIL];18-19,1950-1949[UP3]	..((.((((((((.(((((&))))).)))))))).))..	ACCGGCUGGGGCGGCGGAA&UUCUGGUGUCCUAGGCGUA	3	1
BdiBd21-3.1G0802500.1:1959	ID32788	BdiBd21-3.1G0802500.1	1950	1968	1959	-35.8	-24	0.670391	8.5	2-6,1967-1963;8-15,1961-1954;17-18,1952-1951	1-1,1968-1968[UP5];7-7,1962-1962[SIL];16-16,1953-1953[SIL];19-19,1950-1950[UP3]	.((.((((((((.(((((.&.))))).)))))))).)).	CCGGCUGGGGCGGCGGAAG&AUUCUGGUGUCCUAGGCGU	3	1
BdiBd21-3.1G0802500.1:1960	ID98000	BdiBd21-3.1G0802500.1	1951	1969	1960	-35.4	-23.7	0.669492	9.5	3-7,1967-1963;9-16,1961-1954;18-19,1952-1951	1-2,1969-1968[UP5];8-8,1962-1962[SIL];17-17,1953-1953[SIL]	((.((((((((.(((((..&..))))).)))))))).))	CGGCUGGGGCGGCGGAAGC&UAUUCUGGUGUCCUAGGCG	3	1
BdiBd21-3.1G0802500.1:1969	ID108955	BdiBd21-3.1G0802500.1	1957	1979	1969	-43.6	-33	0.756881	6	1-3,1979-1977;4-19,1975-1960;21-22,1958-1957	x-x,1976-1976[BULt];20-20,1959-1959[SIL]	((.((((((((((((((((.(((&)))-)))))))))))))))).))	GGGCGGCGGAAGCUGUUCCUGCA&UGC-GGAACGGCUUUUGCUGGUC	3	0.5997
BdiBd21-3.1G0802500.1:1970	ID30067	BdiBd21-3.1G0802500.1	1957	1980	1970	-44.7	-33	0.738255	7	2-4,1979-1977;5-20,1975-1960;22-23,1958-1957	1-1,1980-1980[UP5];x-x,1976-1976[BULt];21-21,1959-1959[SIL]	((.((((((((((((((((.(((.&.)))-)))))))))))))))).))	GGGCGGCGGAAGCUGUUCCUGCAG&AUGC-GGAACGGCUUUUGCUGGUC	3	0.701127
BdiBd21-3.1G0802500.1:1971	ID97391	BdiBd21-3.1G0802500.1	1957	1981	1971	-46	-33	0.717391	9	3-5,1979-1977;6-21,1975-1960;23-24,1958-1957	1-2,1981-1980[UP5];x-x,1976-1976[BULt];22-22,1959-1959[SIL]	((.((((((((((((((((.(((..&..)))-)))))))))))))))).))	GGGCGGCGGAAGCUGUUCCUGCAGG&UAUGC-GGAACGGCUUUUGCUGGUC	3	0.718092
BdiBd21-3.1G0802500.1:2034	ID48686	BdiBd21-3.1G0802500.1	2025	2042	2034	-34.2	-23.2	0.678363	9	1-5,2042-2038;8-16,2036-2028	6-7,2037-2037[AILq];17-19,2027-2025[UP3]	...(((((((((.-(((((&)))))..)))))))))...	CAUCGCCGUCCGG-UUCGG&CCGAAAAUGGAUGGCGCUA	3	1
BdiBd21-3.1G0802500.1:2035	ID47719	BdiBd21-3.1G0802500.1	2026	2043	2035	-36.2	-26.2	0.723757	7.5	1-6,2043-2038;9-17,2036-2028	7-8,2037-2037[AILq];18-19,2027-2026[UP3]	..(((((((((.-((((((&))))))..)))))))))..	AUCGCCGUCCGG-UUCGGG&CCCGAAAAUGGAUGGCGCU	3	0.986499
BdiBd21-3.1G0802500.1:2066	ID116315	BdiBd21-3.1G0802500.1	2056	2075	2066	-36.4	-24.7	0.678571	8	3-4,2073-2072;6-14,2070-2062;16-19,2059-2056	1-2,2075-2074[UP5];5-5,2071-2071[SIL];15-15,2061-2060[AILt]	((((..(((((((((.((..&..)).)))))))))-.))))	GGCGAGAUGCCCAAAGGGUA&UUCCGUUUGGGUAU-GCGCC	3	1
BdiBd21-3.1G0802500.1:2067	ID122065	BdiBd21-3.1G0802500.1	2056	2076	2067	-37.3	-24.7	0.662198	9.5	4-5,2073-2072;7-15,2070-2062;17-20,2059-2056	1-3,2076-2074[UP5];6-6,2071-2071[SIL];16-16,2061-2060[AILt]	((((..(((((((((.((...&...)).)))))))))-.))))	GGCGAGAUGCCCAAAGGGUAC&UUUCCGUUUGGGUAU-GCGCC	3	1
BdiBd21-3.1G0802500.1:2086	ID74610	BdiBd21-3.1G0802500.1	2077	2094	2086	-38.9	-27.3	0.701799	6.5	1-8,2094-2087;11-16,2085-2080;18-19,2078-2077	9-10,2086-2086[AILq];17-17,2079-2079[SIL]	((.((((((.-((((((((&))))))))..)))))).))	GCGGCGGCGG-UGGUGCUC&GAGUACCAAGCGCUGCAGC	3	0.999981
BdiBd21-3.1G0802500.1:2087	ID5995	BdiBd21-3.1G0802500.1	2076	2096	2087	-45	-35.5	0.788889	4.5	1-11,2096-2086;13-18,2085-2080;19-21,2078-2076	12-12,x-x[BULq];x-x,2079-2079[BULt]	(((.((((((-(((((((((((&))))))))))).))))))-)))	CGCGGCGGCG-GUGGUGCUCUU&AAGAGCACCGCACGUCGC-GCG	3	0.397381
BdiBd21-3.1G0802500.1:2097	ID71864	BdiBd21-3.1G0802500.1	2085	2111	2097	-44.2	-28.8	0.651584	19.5	6-9,2106-2103;10-22,2097-2085	1-5,2111-2107[UP5];x-x,2102-2098[BULt]	(((((((((((((.....((((.....&.....))))-----)))))))))))))	GGUGGUGCUCUUCAUCUGCGUCUACGU&GAAUUGACG-----GAAGGGCACCACC	3	0.983912
BdiBd21-3.1G0802500.1:2124	ID47138	BdiBd21-3.1G0802500.1	2115	2134	2124	-38.8	-25.8	0.664948	8	1-6,2134-2129;7-10,2127-2124;12-18,2122-2116	x-x,2128-2128[BULt];11-11,2123-2123[SIL];19-19,2115-2115[UP3]	.(((((((.((((.((((((&))))))-)))).))))))).	GGGAUUCGCGUGGUCGUGGG&CCCACG-UCGCACGGAUUCG	2	1
BdiBd21-3.1G0802500.1:2125	ID47446	BdiBd21-3.1G0802500.1	2115	2135	2125	-42.1	-28.2	0.669834	8	1-7,2135-2129;8-11,2127-2124;13-19,2122-2116	x-x,2128-2128[BULt];12-12,2123-2123[SIL];20-20,2115-2115[UP3]	.(((((((.((((.(((((((&)))))))-)))).))))))).	GGGAUUCGCGUGGUCGUGGGG&CCCCACG-UCGCACGGAUUCG	3	0.999999
BdiBd21-3.1G0802500.1:2126	ID78136	BdiBd21-3.1G0802500.1	2115	2136	2126	-45.5	-31.9	0.701099	7	1-8,2136-2129;9-12,2127-2124;14-20,2122-2116	x-x,2128-2128[BULt];13-13,2123-2123[SIL];21-21,2115-2115[UP3]	.(((((((.((((.((((((((&))))))))-)))).))))))).	GGGAUUCGCGUGGUCGUGGGGC&GCCCCACG-UCGCACGGAUUCG	3	0.99427
BdiBd21-3.1G0802500.1:2127	ID20378	BdiBd21-3.1G0802500.1	2115	2137	2127	-47.1	-32.1	0.681529	8	2-9,2136-2129;10-13,2127-2124;15-21,2122-2116	1-1,2137-2137[UP5];x-x,2128-2128[BULt];14-14,2123-2123[SIL];22-22,2115-2115[UP3]	.(((((((.((((.((((((((.&.))))))))-)))).))))))).	GGGAUUCGCGUGGUCGUGGGGCC&AGCCCCACG-UCGCACGGAUUCG	3	0.990492
BdiBd21-3.1G0802500.1:2137	ID28334	BdiBd21-3.1G0802500.1	2126	2146	2137	-44.5	-29.2	0.65618	7.5	1-9,2146-2138;11-12,2136-2135;14-18,2133-2129;19-20,2127-2126	10-10,2137-2137[SIL];13-13,2134-2134[SIL];x-x,2128-2128[BULt]	((.(((((.((.(((((((((&))))))))).)).)))))-))	GGUCGUGGGGCCCGCUCGGGU&AUCUGGGCGAGCGCCAUG-CC	3	1
BdiBd21-3.1G0802500.1:2138	ID43364	BdiBd21-3.1G0802500.1	2126	2147	2138	-47.1	-32.4	0.687898	7.5	1-10,2147-2138;12-13,2136-2135;15-19,2133-2129;20-21,2127-2126	11-11,2137-2137[SIL];14-14,2134-2134[SIL];x-x,2128-2128[BULt]	((.(((((.((.((((((((((&)))))))))).)).)))))-))	GGUCGUGGGGCCCGCUCGGGUG&CAUCUGGGCGAGCGCCAUG-CC	2	0.999986
BdiBd21-3.1G0802500.1:2139	ID46543	BdiBd21-3.1G0802500.1	2129	2148	2139	-43.7	-31.6	0.723112	6.5	1-11,2148-2138;13-14,2136-2135;16-20,2133-2129	12-12,2137-2137[SIL];15-15,2134-2134[SIL]	(((((.((.(((((((((((&))))))))))).)).)))))	CGUGGGGCCCGCUCGGGUGG&CCAUCUGGGCGAGCGCCAUG	2	0.990249
BdiBd21-3.1G0802500.1:2140	ID124850	BdiBd21-3.1G0802500.1	2131	2149	2140	-31.1	-21	0.675241	14	5-10,2145-2140;13-19,2137-2131	1-4,2149-2146[UP5];11-12,2139-2138[SIL]	(((((((..((((((....&....))))))..)))))))	UGGGGCCCGCUCGGGUGGC&UUUUUUUGAGAAGGCCCCA	2	1
BdiBd21-3.1G0802500.1:2142	ID57396	BdiBd21-3.1G0802500.1	2126	2151	2142	-59.5	-42.6	0.715966	7.5	1-14,2151-2138;16-17,2136-2135;19-23,2133-2129;24-25,2127-2126	15-15,2137-2137[SIL];18-18,2134-2134[SIL];x-x,2128-2128[BULt]	((.(((((.((.((((((((((((((&)))))))))))))).)).)))))-))	GGUCGUGGGGCCCGCUCGGGUGGCUG&CGGCCAUCUGGGCGAGCGCCAUG-CC	3	0.744255
BdiBd21-3.1G0802500.1:2143	ID4806	BdiBd21-3.1G0802500.1	2133	2154	2143	-42	-27.8	0.661905	11	2-5,2153-2150;6-17,2147-2136;19-19,2134-2134	1-1,2154-2154[UP5];x-x,2149-2148[BULt];18-18,2135-2135[SIL];20-20,2133-2133[UP3]	.(.((((((((((((..((((.&.))))--)))))))))))).).	GGGCCCGCUCGGGUGGCUGGUG&AACUA--UGCCUGAGCGGGGCG	3	1
BdiBd21-3.1G0802500.1:2166	ID53934	BdiBd21-3.1G0802500.1	2151	2175	2166	-41	-33.5	0.817073	12.5	1-10,2175-2166;11-20,2160-2151	x-x,2165-2161[BULt]	((((((((((.....((((((((((&))))))))))-----))))))))))	GGUGCCGAGCGAGAUCUUCCCGUUG&CGACGGGAAG-----GUUUGGCACC	2	0.0482326
BdiBd21-3.1G0802500.1:2167	ID102354	BdiBd21-3.1G0802500.1	2151	2176	2167	-42.9	-33.6	0.783217	13	2-11,2175-2166;12-21,2160-2151	1-1,2176-2176[UP5];x-x,2165-2161[BULt]	((((((((((.....((((((((((.&.))))))))))-----))))))))))	GGUGCCGAGCGAGAUCUUCCCGUUGG&UCGACGGGAAG-----GUUUGGCACC	2	0.0637875
BdiBd21-3.1G0802500.1:2169	ID43106	BdiBd21-3.1G0802500.1	2151	2178	2169	-46.6	-34.1	0.73176	10	1-1,2178-2178;3-13,2176-2166;14-23,2160-2151	2-2,2177-2177[SIL];x-x,2165-2161[BULt]	((((((((((.....(((((((((((.(&).)))))))))))-----))))))))))	GGUGCCGAGCGAGAUCUUCCCGUUGGAG&CAUCGACGGGAAG-----GUUUGGCACC	2	0.218994
BdiBd21-3.1G0802500.1:2170	ID12608	BdiBd21-3.1G0802500.1	2151	2179	2170	-48.3	-34.1	0.706004	11	2-2,2178-2178;4-14,2176-2166;15-24,2160-2151	1-1,2179-2179[UP5];3-3,2177-2177[SIL];x-x,2165-2161[BULt]	((((((((((.....(((((((((((.(.&.).)))))))))))-----))))))))))	GGUGCCGAGCGAGAUCUUCCCGUUGGAGA&ACAUCGACGGGAAG-----GUUUGGCACC	2	0.231759
BdiBd21-3.1G0802500.1:2191	ID86905	BdiBd21-3.1G0802500.1	2183	2201	2191	-45.2	-29.62	0.65531	9.5	1-3,2201-2199;7-12,2194-2189;14-19,2188-2183	4-6,2198-2195[AILt];13-13,x-x[BULq]	((((((-((((((....(((&)))-...)))))).))))))	GGCCGG-CGGGGCAGAGCAU&GUG-AGAGCCCCGUCCGGCC	3	1
BdiBd21-3.1G0802500.1:2249	ID39401	BdiBd21-3.1G0802500.1	2240	2258	2249	-39.1	-31.3	0.800512	6.5	3-19,2256-2240	1-2,2258-2257[UP5]	(((((((((((((((((..&..)))))))))))))))))	CGCAGGCGUUCCUGACGAU&CACGUUAGGGGCGCUUGCG	2	0.409805
BdiBd21-3.1G0802500.1:2250	ID45788	BdiBd21-3.1G0802500.1	2240	2260	2250	-42.4	-31.4	0.740566	6.5	2-3,2259-2258;4-20,2256-2240	1-1,2260-2260[UP5];x-x,2257-2257[BULt]	(((((((((((((((((.((.&.))-)))))))))))))))))	CGCAGGCGUUCCUGACGAUGC&CCA-CGUUAGGGGCGCUUGCG	3	0.889329
BdiBd21-3.1G0802500.1:2334	ID48076	BdiBd21-3.1G0802500.1	2325	2345	2334	-40.2	-26.9	0.669154	8	2-7,2344-2339;8-9,2337-2336;11-18,2333-2326	1-1,2345-2345[UP5];x-x,2338-2338[BULt];10-10,2335-2334[AILt];19-19,2325-2325[UP3]	.((((((((..((.((((((.&.))))))-))-.)))))))).	CAUCGCGCUCUUCUUGCCGGA&CCCGGCA-GA-UAGCGCGAUC	2	0.999998
BdiBd21-3.1G0802500.1:2380	ID46543	BdiBd21-3.1G0802500.1	2370	2389	2380	-43.7	-29	0.663616	7.5	1-2,2389-2388;4-19,2386-2371	3-3,2387-2387[SIL];20-20,2370-2370[UP3]	.((((((((((((((((.((&)).)))))))))))))))).	GAUGGUGCUUGUCUGGAAGG&CCAUCUGGGCGAGCGCCAUG	2	1
BdiBd21-3.1G0802500.1:2430	ID57911	BdiBd21-3.1G0802500.1	2422	2440	2430	-40.2	-27.1	0.674129	5.5	1-5,2440-2436;6-12,2434-2428;14-16,2427-2425;18-19,2423-2422	x-x,2435-2435[BULt];13-13,x-x[BULq];17-17,2424-2424[SIL]	((.(((-(((((((.(((((&)))))-))))))).))).))	GAGGAC-GUCCAUGUCCCCG&CGGGG-CGUGGACUGUUGUC	3	1
BdiBd21-3.1G0802500.1:2442	ID36901	BdiBd21-3.1G0802500.1	2433	2453	2442	-39.3	-26.4	0.671756	10.5	3-4,2451-2450;6-7,2448-2447;8-18,2444-2434	1-2,2453-2452[UP5];5-5,2449-2449[SIL];x-x,2446-2445[BULt];19-19,2433-2433[UP3]	.(((((((((((..((.((..&..)).))--))))))))))).	UGUCCCCGCUGCUGCUGCUGC&CAAGGAG--GCAGCGGGGAUU	3	1
BdiBd21-3.1G0802500.1:2457	ID104615	BdiBd21-3.1G0802500.1	2447	2466	2457	-37.7	-24.9	0.660477	9.5	3-11,2464-2456;13-15,2454-2452;16-19,2450-2447	1-2,2466-2465[UP5];12-12,2455-2455[SIL];x-x,2451-2451[BULt]	((((.(((.(((((((((..&..))))))))).)))-))))	CUGCUGCCAAGGGCGCCGCC&UCUGGUGUCCUAGGC-GUAG	3	1
BdiBd21-3.1G0802500.1:2459	ID58210	BdiBd21-3.1G0802500.1	2450	2470	2459	-41.5	-27.9	0.672289	9	1-7,2470-2464;8-11,2461-2458;13-18,2456-2451	x-x,2463-2462[BULt];12-12,2457-2457[SIL];19-19,2450-2450[UP3]	.((((((.((((..(((((((&)))))))--)))).)))))).	CUGCCAAGGGCGCCGCCACUG&CGGUGGC--CGUCGUUGGCAC	3	1
BdiBd21-3.1G0802500.1:980	ID106519	BdiBd21-3.1G0802500.1	971	988	980	-34.5	-23.5	0.681159	6	2-4,987-985;6-11,984-979;13-18,977-972	1-1,988-988[UP5];5-5,x-x[BULq];12-12,978-978[SIL];19-19,971-971[UP3]	.((((((.((((((-(((.&.))).)))))).)))))).	GGCUCACCCUCUUC-GUCU&UGACAGAAGAGAGUGAGCA	3	0.998671
BdiBd21-3.1G0802500.1:981	ID117806	BdiBd21-3.1G0802500.1	971	989	981	-35.5	-23.5	0.661972	7	3-5,987-985;7-12,984-979;14-19,977-972	1-2,989-988[UP5];6-6,x-x[BULq];13-13,978-978[SIL];20-20,971-971[UP3]	.((((((.((((((-(((..&..))).)))))).)))))).	GGCUCACCCUCUUC-GUCUU&UUGACAGAAGAGAGUGAGCA	3	0.999807
BdiBd21-3.1G0802500.1:989	ID67210	BdiBd21-3.1G0802500.1	980	1000	989	-35	-23.8	0.68	8.5	3-8,998-993;9-19,990-980	1-2,1000-999[UP5];x-x,992-991[BULt]	(((((((((((..((((((..&..))))))--)))))))))))	UCUUCGUCUUCUUCACCUGCG&CUUAGGUG--GAAGGCGAAGA	3	1
BdiBd21-3.1G0802600.1:2536	ID2592	BdiBd21-3.1G0802600.1	2524	2545	2536	-33.7	-22.2	0.658754	11	4-13,2542-2533;15-20,2530-2525	1-3,2545-2543[UP5];14-14,2532-2531[AILt];21-21,2524-2524[UP3]	.((((((..((((((((((...&...))))))))))-.)))))).	UCUUCCAGGUUGGCGCCUGCCA&AAAUAGGUGUCAA-GUGGAAGU	3	0.999736
BdiBd21-3.1G0802600.2:1172	ID13792	BdiBd21-3.1G0802600.2	1161	1182	1172	-35.6	-23.7	0.66573	8	1-4,1182-1179;6-14,1176-1168;15-16,1166-1165;19-20,1162-1161	5-5,1178-1177[AILt];x-x,1167-1167[BULt];17-18,1164-1163[SIL]	((..((.(((((((((..((((&))))-.)))))))))-))..))	GGGUCUAUGUUCGCUGGACGGU&ACCG-AUAGCGAACA-AGUACC	3	0.868122
BdiBd21-3.1G0802600.2:2504	ID26009	BdiBd21-3.1G0802600.2	2494	2513	2504	-31.9	-22.2	0.695925	9	2-11,2512-2503;13-18,2500-2495	1-1,2513-2513[UP5];12-12,2502-2501[AILt];19-19,2494-2494[UP3]	.((((((..((((((((((.&.))))))))))-.)))))).	UCUUCCAGGUUGGCGCCUGC&AUAGGUGUCAA-GUGGAAGU	3	0.999167
BdiBd21-3.1G0803100.5:555	ID17148	BdiBd21-3.1G0803100.5	542	564	555	-45	-32.7	0.726667	10	4-12,561-553;13-13,551-551;14-21,549-542	1-3,564-562[UP5];x-x,552-552[BULt];x-x,550-550[BULt]	((((((((.(.(((((((((...&...)))))))))-)-))))))))	GCCAGCACUGCGCCGGCAGCCCA&ACUGUUGUCGGC-C-GUGCUGGC	3	1
BdiBd21-3.1G0803500.1:158	ID114500	BdiBd21-3.1G0803500.1	147	167	158	-43.7	-33.4	0.764302	10	5-18,163-150	1-4,167-164[UP5];19-21,149-147[UP3]	...((((((((((((((....&....))))))))))))))...	AGCGCCGGCGGAGUCCUCUCA&UUAUAGGACUCCGCCGGCACC	3	0.57561
BdiBd21-3.1G0803500.1:159	ID67291	BdiBd21-3.1G0803500.1	147	168	159	-46.2	-33.4	0.722944	12	6-19,163-150	1-5,168-164[UP5];20-22,149-147[UP3]	...((((((((((((((.....&.....))))))))))))))...	AGCGCCGGCGGAGUCCUCUCAC&CUUAUAGGACUCCGCCGGCACC	3	0.781159
BdiBd21-3.1G0803500.1:229	ID90082	BdiBd21-3.1G0803500.1	219	238	229	-36.8	-26.4	0.717391	10	5-11,234-228;12-14,226-224;16-19,222-219	1-4,238-235[UP5];x-x,227-227[BULt];15-15,223-223[SIL]	((((.(((.(((((((....&....)))))))-))).))))	AGCCGGCGAUCAGCCUGCCU&UAAAAGGCUGA-CGCGGGCU	3	1
BdiBd21-3.1G0803500.1:271	ID26760	BdiBd21-3.1G0803500.1	261	281	271	-31.9	-20.8	0.652038	13	5-7,277-275;8-10,273-271;11-19,269-261	1-4,281-278[UP5];x-x,274-274[BULt];x-x,270-270[BULt]	(((((((((.(((.(((....&....)))-)))-)))))))))	ACCGCAGCCGUGCUCCACACU&AUAUUGG-GUA-GGUUGUGGU	3	1
BdiBd21-3.1G0803500.1:289	ID32921	BdiBd21-3.1G0803500.1	279	298	289	-34.3	-23.1	0.673469	11.5	6-9,293-290;11-20,288-279	1-5,298-294[UP5];10-10,289-289[SIL]	((((((((((.((((.....&.....)))).))))))))))	ACUUCGCCGGCCCAUGCCGC&AUUGAAUGGUCCGGUGAAGU	3	0.999994
BdiBd21-3.1G0803500.1:298	ID66837	BdiBd21-3.1G0803500.1	285	307	298	-39.9	-26.3	0.659148	8	2-11,306-297;13-14,295-294;15-19,289-285	1-1,307-307[UP5];12-12,296-296[SIL];x-x,293-290[BULt]	(((((....((.((((((((((.&.)))))))))).))----)))))	CCGGCCCAUGCCGCCGACAACAC&CUGUUGUCGGCCGU----GCUGG	2	1
BdiBd21-3.1G0803500.1:299	ID17148	BdiBd21-3.1G0803500.1	284	308	299	-45	-29.7	0.66	9	3-12,306-297;14-15,295-294;16-21,289-284	1-2,308-307[UP5];13-13,296-296[SIL];x-x,293-290[BULt]	((((((....((.((((((((((..&..)))))))))).))----))))))	GCCGGCCCAUGCCGCCGACAACACC&ACUGUUGUCGGCCGU----GCUGGC	2	1
BdiBd21-3.1G0803500.1:338	ID74709	BdiBd21-3.1G0803500.1	328	347	338	-38	-24.7	0.65	7	1-11,347-337;13-14,336-335;16-19,332-329	12-12,x-x[BULq];15-15,334-333[AILt];20-20,328-328[UP3]	.((((..((-(((((((((((&))))))))))).))-.)))).	CCAACAACG-GCUGGUGGCUC&GAGUCAUCAGCUCG-CGUUGA	2	1
BdiBd21-3.1G0803500.1:357	ID95164	BdiBd21-3.1G0803500.1	347	366	357	-37.9	-25.1	0.662269	8	3-10,364-357;11-12,355-354;14-17,352-349	1-2,366-365[UP5];x-x,356-356[BULt];13-13,353-353[SIL];18-19,348-347[UP3]	..((((.((.((((((((..&..))))))))-)).))))..	CACCGAGUUCCCCUUGCCGG&UAGGCAAGGG-AAGUCGGCA	3	1
BdiBd21-3.1G0803500.1:695	ID50208	BdiBd21-3.1G0803500.1	685	705	695	-42.7	-28.6	0.669789	9	1-2,705-704;4-19,701-686	3-3,703-702[AILt];20-20,685-685[UP3]	.((((((((((((((((..((&))-.)))))))))))))))).	AGUCAGCUGUUACGUCCAAGG&CC-GGGAUGUGGCGGUUGACG	3	1
BdiBd21-3.1G0804600.1:3641	ID104045	BdiBd21-3.1G0804600.1	3630	3653	3641	-40	-26.1	0.6525	10.5	1-4,3653-3650;6-9,3648-3645;10-20,3641-3631	5-5,3649-3649[SIL];x-x,3644-3642[BULt];21-21,3630-3630[UP3]	.(((((((((((...((((.((((&)))).))))---))))))))))).	UCCUGUUUGAGUAUAUCGGUGAGA&UCUCUCCGA---GCUCAAAUAGGC	3	0.999301
BdiBd21-3.1G0804800.1:272	ID40966	BdiBd21-3.1G0804800.1	262	283	272	-40.1	-26.38	0.657855	12.5	1-8,283-276;11-14,271-268;16-16,266-266;18-20,264-262	9-10,275-272[AILt];15-15,267-267[SIL];17-17,265-265[SIL]	(((.(.((((....((((((((&))))))))--..)))).).)))	GGGGUGGUGCGUGGCGGCGCUG&CAGCGCUG--AAGUAUGAGCCC	3	1
BdiBd21-3.1G0804800.1:295	ID5231	BdiBd21-3.1G0804800.1	284	304	295	-31.6	-21	0.664557	11	3-10,302-295;11-13,293-291;14-17,289-286	1-2,304-303[UP5];x-x,294-294[BULt];x-x,290-290[BULt];18-19,285-284[UP3]	..((((.(((.((((((((..&..))))))))-)))-))))..	CGGCGCGGCGAAUGCGGAGGA&AACUUUGUAU-CGC-GCGCAU	3	1
BdiBd21-3.1G0804800.1:315	ID48992	BdiBd21-3.1G0804800.1	305	331	315	-48.3	-35.6	0.73706	15.5	1-7,331-325;8-13,317-312;15-20,310-305	x-x,324-318[BULt];14-14,311-311[SIL]	((((((.((((((.......(((((((&)))))))-------)))))).))))))	GGCCGGCUGCGGCGAGUUCUUCGUCGG&CCGACGA-------GCCGCGUCCGGCC	3	0.999726
BdiBd21-3.1G0804800.1:380	ID51475	BdiBd21-3.1G0804800.1	371	397	380	-34.1	-22.7	0.665689	19	1-5,397-393;6-8,391-389;10-19,380-371	x-x,392-392[BULt];9-9,388-381[AILt]	((((((((((........(((.(((((&)))))-)))-------.))))))))))	AGAGUGACGAGGAGGAUGGCCAGGAGG&CCUCC-GGC-------AUCGUUACUUU	3	1
BdiBd21-3.1G0804800.1:475	ID87321	BdiBd21-3.1G0804800.1	464	484	475	-43.1	-29.8	0.691415	6	1-8,484-477;11-14,474-471;15-20,469-464	9-10,476-475[SIL];x-x,470-470[BULt]	((((((.((((..((((((((&))))))))..))))-))))))	AGGAGGCUGAUGAAGCUGCAC&GUGCGGCUGGAUCA-CCUCCU	3	1
BdiBd21-3.1G0804800.2:295	ID5231	BdiBd21-3.1G0804800.2	284	304	295	-31.6	-21	0.664557	11	3-10,302-295;11-13,293-291;14-17,289-286	1-2,304-303[UP5];x-x,294-294[BULt];x-x,290-290[BULt];18-19,285-284[UP3]	..((((.(((.((((((((..&..))))))))-)))-))))..	CGGCGCGGCGAAUGCGGAGGA&AACUUUGUAU-CGC-GCGCAU	3	1
BdiBd21-3.1G0804800.2:315	ID48992	BdiBd21-3.1G0804800.2	305	331	315	-48.3	-35.6	0.73706	15.5	1-7,331-325;8-13,317-312;15-20,310-305	x-x,324-318[BULt];14-14,311-311[SIL]	((((((.((((((.......(((((((&)))))))-------)))))).))))))	GGCCGGCUGCGGCGAGUUCUUCGUCGG&CCGACGA-------GCCGCGUCCGGCC	3	0.999751
BdiBd21-3.1G0804800.2:334	ID57544	BdiBd21-3.1G0804800.2	318	347	334	-46.1	-30.16	0.65423	15	1-4,347-344;5-14,339-330;18-24,324-318	x-x,343-340[BULt];15-17,329-325[AILt]	(((((((.....((((((((((....((((&))))----))))))))))--...)))))))	GAGUUCUUCGUCGGCAGCAUCCACUAGCCG&CGGC----GGAUGUUGCU--UAUAGGACUC	3	0.992474
BdiBd21-3.1G0804800.2:380	ID51475	BdiBd21-3.1G0804800.2	371	397	380	-34.1	-22.7	0.665689	19	1-5,397-393;6-8,391-389;10-19,380-371	x-x,392-392[BULt];9-9,388-381[AILt]	((((((((((........(((.(((((&)))))-)))-------.))))))))))	AGAGUGACGAGGAGGAUGGCCAGGAGG&CCUCC-GGC-------AUCGUUACUUU	2	1
BdiBd21-3.1G0805200.1:1418	ID57286	BdiBd21-3.1G0805200.1	1407	1429	1418	-43	-29	0.674419	9	1-3,1429-1427;4-5,1425-1424;6-18,1422-1410;21-21,1407-1407	x-x,1426-1426[BULt];x-x,1423-1423[BULt];19-20,1409-1408[SIL]	(..(((((((((((((.((.(((&)))-))-)))))))))))))..)	GGGGCUGCCUCUGGUUCUGACUG&CGG-CA-AGCUAGAGGCAGCAAC	2	0.994149
BdiBd21-3.1G0805200.1:1497	ID100941	BdiBd21-3.1G0805200.1	1488	1511	1497	-38.8	-26.4	0.680412	16	1-3,1511-1509;5-9,1508-1504;10-18,1497-1489	4-4,x-x[BULq];x-x,1503-1498[BULt];19-19,1488-1488[UP3]	.(((((((((......(((((-(((&))).)))))------))))))))).	AGGGCUGGACAGAGAUGACAG-GGA&UCCAUUGUC------GUCCAGCCCG	3	1
BdiBd21-3.1G0805200.1:1503	ID100960	BdiBd21-3.1G0805200.1	1492	1511	1503	-38	-25.2	0.663158	6.5	1-3,1511-1509;5-13,1508-1500;15-20,1497-1492	4-4,x-x[BULq];14-14,1499-1498[AILt]	((((((..(((((((((-(((&))).)))))))))-.))))))	CUGGACAGAGAUGACAG-GGA&UCCAUUGUCGUCU-AGUCCGG	3	1
BdiBd21-3.1G0805200.1:575	ID432	BdiBd21-3.1G0805200.1	564	584	575	-28.9	-20.5	0.709343	4.5	2-14,583-571;15-19,569-565	1-1,584-584[UP5];x-x,570-570[BULt];20-20,564-564[UP3]	.(((((.(((((((((((((.&.)))))))))))))-))))).	AGUGUUAUCUUGCUUUCUUUC&AAAAGAAAGCGAGA-AAUACC	3	0.622423
BdiBd21-3.1G0805200.1:67	ID69122	BdiBd21-3.1G0805200.1	58	76	67	-37.9	-24.9	0.656992	7.5	1-7,76-70;9-15,68-62;17-17,60-60	8-8,69-69[SIL];16-16,61-61[SIL];18-19,59-58[UP3]	..(.(((((((.(((((((&))))))).))))))).)..	GGUGGGCGCUCAGGGAGGG&CUUUCCCCGAGCGCUGAAC	3	1
BdiBd21-3.1G0805700.1:1163	ID85292	BdiBd21-3.1G0805700.1	1154	1173	1163	-31.8	-21	0.660377	11.5	1-5,1173-1169;7-8,1167-1166;11-19,1162-1154	6-6,1168-1168[SIL];9-10,1165-1163[AILt]	(((((((((...((.(((((&))))).))-..)))))))))	UGGACCAGGGCGCCGGCUGC&GUAGUAGG-AAUCUGGUUCA	2	1
BdiBd21-3.1G0805700.1:1212	ID87485	BdiBd21-3.1G0805700.1	1203	1220	1212	-38.8	-26.2	0.675258	5	1-4,1220-1217;6-8,1215-1213;10-14,1212-1208;16-19,1206-1203	5-5,1216-1216[SIL];9-9,x-x[BULq];15-15,1207-1207[SIL]	((((.(((((-(((.((((&)))).))).))))).))))	GGCCAUCUUC-CCUGCCAC&GUGGAAGGCGAAGAAGGCC	2	1
BdiBd21-3.1G0806000.1:150	ID72441	BdiBd21-3.1G0806000.1	141	160	150	-36.3	-24.8	0.683196	7.5	2-4,159-157;5-12,155-148;14-17,146-143	1-1,160-160[UP5];x-x,156-156[BULt];13-13,147-147[SIL];18-19,142-141[UP3]	..((((.((((((((.(((.&.)))-)))))))).))))..	CGGCUAACGCGGCGCUGGUG&GACC-GUGCCGCGAUAGUAA	3	1
BdiBd21-3.1G0806000.1:155	ID74610	BdiBd21-3.1G0806000.1	143	163	155	-38.9	-25.6	0.658098	9.5	3-8,161-156;10-16,155-149;17-19,145-143	1-2,163-162[UP5];9-9,x-x[BULq];x-x,148-146[BULt]	(((...(((((((-((((((..&..)))))).)))))))---)))	GCUAACGCGGCGC-UGGUGCGG&GAGUACCAAGCGCUGC---AGC	3	1
BdiBd21-3.1G0806000.1:164	ID1985	BdiBd21-3.1G0806000.1	154	173	164	-35.5	-24.5	0.690141	11	4-5,170-169;7-15,167-159;17-20,157-154	1-3,173-171[UP5];6-6,168-168[SIL];16-16,158-158[SIL]	((((.(((((((((.((...&...)).))))))))).))))	GCUGGUGCGGGGAUGGUGGG&AAAGCGAUUCCCGUAGUAGC	3	0.999952
BdiBd21-3.1G0806000.1:167	ID32555	BdiBd21-3.1G0806000.1	156	176	167	-39.6	-27.4	0.691919	9	2-10,175-167;11-15,164-160;17-19,158-156	1-1,176-176[UP5];x-x,166-165[BULt];16-16,159-159[SIL]	(((.(((((..(((((((((.&.)))))))))--))))).)))	UGGUGCGGGGAUGGUGGGAGG&AUUCCCGCUA--CCCGCUCCA	3	1
BdiBd21-3.1G0806000.1:185	ID62674	BdiBd21-3.1G0806000.1	175	196	185	-33.4	-21.8	0.652695	8.5	1-7,196-190;9-13,186-182;14-18,180-176	8-8,189-187[AILt];x-x,181-181[BULt];19-19,175-175[UP3]	.(((((.(((((...(((((((&)))))))--.)))))-))))).	GGAAGUCAACGAGUCGCCGGAG&CUCCGGC--AUCGUU-ACUUUG	3	1
BdiBd21-3.1G0806000.1:218	ID83893	BdiBd21-3.1G0806000.1	208	229	218	-42.1	-27.38	0.650356	12	1-5,229-225;8-9,220-219;11-19,217-209	6-7,224-221[AILt];10-10,218-218[SIL];20-20,208-208[UP3]	.(((((((((.((....(((((&)))))--..)).))))))))).	CGCCUUCUUCUCCCUCGCCGCC&GGUGG--AAGGCGAAGAAGGCC	3	1
BdiBd21-3.1G0806000.1:225	ID22667	BdiBd21-3.1G0806000.1	206	233	225	-47	-31.3	0.665957	12	1-6,233-228;9-13,226-222;14-20,215-209;21-22,207-206	7-8,227-227[AILq];x-x,221-216[BULt];x-x,208-208[BULt]	((.(((((((......(((((.-((((((&))))))..)))))------)))))))-))	GGCGCCUUCUUCUCCCUCGCCG-CCGCCU&AGGUGGAAGGCGA------AGAAGGC-CC	2	0.999998
BdiBd21-3.1G0806000.1:226	ID95433	BdiBd21-3.1G0806000.1	206	234	226	-48.3	-32.4	0.670807	12	1-7,234-228;10-14,226-222;15-21,215-209;22-23,207-206	8-9,227-227[AILq];x-x,221-216[BULt];x-x,208-208[BULt]	((.(((((((......(((((.-(((((((&)))))))..)))))------)))))))-))	GGCGCCUUCUUCUCCCUCGCCG-CCGCCUA&UAGGUGGAAGGCGA------AGAAGGC-CC	3	0.999787
BdiBd21-3.1G0806000.1:349	ID23294	BdiBd21-3.1G0806000.1	340	358	349	-38.2	-27.6	0.722513	5.5	1-14,358-345;16-18,343-341	15-15,344-344[SIL];19-19,340-340[UP3]	.(((.((((((((((((((&)))))))))))))).))).	CGUCAAUGGGGUUCGUGCU&AGUAUGAGCCCCGUGGACU	2	0.988502
BdiBd21-3.1G0806000.1:765	ID100959	BdiBd21-3.1G0806000.1	755	774	765	-34.7	-22.6	0.651297	8.5	4-12,771-763;13-18,761-756	1-3,774-772[UP5];x-x,762-762[BULt];19-19,755-755[UP3]	.((((((.(((((((((...&...)))))))))-)))))).	GGGACUGUGACGACAAUCUG&UCCAUUGUCGUC-UAGUCCG	3	1
BdiBd21-3.1G0806900.1:694	ID60593	BdiBd21-3.1G0806900.1	681	703	694	-38.4	-25.8	0.671875	13.5	2-10,702-694;11-18,689-682	1-1,703-703[UP5];x-x,693-690[BULt];19-19,681-681[UP3]	.((((((((....(((((((((.&.)))))))))----)))))))).	CCGGCGCGGGUCGUCGUCGGUGU&CUACUGAUGA----CCGUGCCGC	2	1
BdiBd21-3.1G0806900.1:695	ID51026	BdiBd21-3.1G0806900.1	682	704	695	-38.3	-25.8	0.673629	14.5	3-11,702-694;12-19,689-682	1-2,704-703[UP5];x-x,693-690[BULt]	((((((((....(((((((((..&..)))))))))----))))))))	CGGCGCGGGUCGUCGUCGGUGUU&CCUACUGAUGA----CCGUGCCG	2	1
BdiBd21-3.1G0808600.1:1282	ID28747	BdiBd21-3.1G0808600.1	1273	1291	1282	-38.6	-26.9	0.696891	6	2-10,1290-1282;12-17,1280-1275	1-1,1291-1291[UP5];11-11,1281-1281[SIL];18-19,1274-1273[UP3]	..((((((.(((((((((.&.))))))))).))))))..	GAAUGCCGGCAGUGUUCAC&AUGAACGCUGGCGGCAUGC	3	1
BdiBd21-3.1G0808600.1:1283	ID75588	BdiBd21-3.1G0808600.1	1274	1292	1283	-38.1	-26.9	0.706037	7	3-11,1290-1282;13-18,1280-1275	1-2,1292-1291[UP5];12-12,1281-1281[SIL];19-19,1274-1274[UP3]	.((((((.(((((((((..&..))))))))).)))))).	AAUGCCGGCAGUGUUCACG&GAUGAACGCUGGCGGCAUG	2	1
BdiBd21-3.1G0808600.1:1404	ID95007	BdiBd21-3.1G0808600.1	1391	1413	1404	-39.3	-25.9	0.659033	9	3-6,1411-1408;8-13,1406-1401;14-16,1399-1397;17-19,1393-1391	1-2,1413-1412[UP5];7-7,1407-1407[SIL];x-x,1400-1400[BULt];x-x,1396-1394[BULt]	(((...(((.((((((.((((..&..)))).))))))-)))---)))	GGCAAUGUCAUCCGGAGUUCCAG&UAGGAAGUCCGGA-GAC---GCC	2	1
BdiBd21-3.1G0808600.1:1427	ID48450	BdiBd21-3.1G0808600.1	1415	1436	1427	-38.9	-26.1	0.670951	10	1-5,1436-1432;8-11,1429-1426;12-14,1424-1422;16-21,1420-1415	6-7,1431-1430[SIL];x-x,1425-1425[BULt];15-15,1421-1421[SIL]	((((((.(((.((((..(((((&)))))..))))-))).))))))	GGUGGCUGCUCGAGCUGGAGGG&CCCUCGUGUUU-AGUUGCCACU	2	1
BdiBd21-3.1G0808600.1:1476	ID4582	BdiBd21-3.1G0808600.1	1467	1486	1476	-34.5	-22.6	0.655072	6.5	2-9,1485-1478;10-13,1476-1473;15-19,1471-1467	1-1,1486-1486[UP5];x-x,1477-1477[BULt];14-14,1472-1472[SIL]	(((((.((((.((((((((.&.))))))))-)))).)))))	GGGAAGACCAGCUUUCUGUA&AACGGGAAG-UGGUGUUUCC	2	1
BdiBd21-3.1G0808600.1:1538	ID100432	BdiBd21-3.1G0808600.1	1528	1546	1538	-30.1	-20.9	0.694352	7	1-2,1546-1545;4-12,1544-1536;13-17,1534-1530	3-3,x-x[BULq];x-x,1535-1535[BULt];18-19,1529-1528[UP3]	..(((((.(((((((((-((&)).)))))))))-)))))..	GCCUCCUAUCCUCUGAA-GA&UCAUUUAGAGGA-AGGAGAA	3	1
BdiBd21-3.1G0808600.1:1539	ID27338	BdiBd21-3.1G0808600.1	1528	1547	1539	-31.2	-20.9	0.669872	7	2-3,1546-1545;5-13,1544-1536;14-18,1534-1530	1-1,1547-1547[UP5];4-4,x-x[BULq];x-x,1535-1535[BULt];19-20,1529-1528[UP3]	..(((((.(((((((((-((.&.)).)))))))))-)))))..	GCCUCCUAUCCUCUGAA-GAG&AUCAUUUAGAGGA-AGGAGAA	2	1
BdiBd21-3.1G0808600.1:1608	ID86160	BdiBd21-3.1G0808600.1	1599	1618	1608	-35	-23.7	0.677143	7	2-8,1617-1611;9-13,1609-1605;15-18,1603-1600	1-1,1618-1618[UP5];x-x,1610-1610[BULt];14-14,1604-1604[SIL];19-19,1599-1599[UP3]	.((((.(((((.(((((((.&.)))))))-))))).)))).	UGGAAGGCGGCGACGAGGAA&GUCCUCGU-GUUGCAUUCCU	2	1
BdiBd21-3.1G0808600.1:1609	ID23457	BdiBd21-3.1G0808600.1	1600	1619	1609	-35	-23.3	0.665714	8	3-9,1617-1611;10-14,1609-1605;16-19,1603-1600	1-2,1619-1618[UP5];x-x,1610-1610[BULt];15-15,1604-1604[SIL]	((((.(((((.(((((((..&..)))))))-))))).))))	GGAAGGCGGCGACGAGGAAG&AGUCCUCGU-GUUGCAUUCC	3	1
BdiBd21-3.1G0808600.1:1639	ID25135	BdiBd21-3.1G0808600.1	1630	1648	1639	-33	-23.9	0.724242	12.5	7-19,1642-1630	1-6,1648-1643[UP5]	(((((((((((((......&......)))))))))))))	AGCAGUACAGCGCGGCGAU&AUACAAGCGUUGUGCUGCU	3	1
BdiBd21-3.1G0808600.1:1640	ID8648	BdiBd21-3.1G0808600.1	1630	1649	1640	-33.9	-23.9	0.705015	14.5	8-20,1642-1630	1-7,1649-1643[UP5]	(((((((((((((.......&.......)))))))))))))	AGCAGUACAGCGCGGCGAUC&AAUACAAGCGUUGUGCUGCU	2	0.999997
BdiBd21-3.1G0808600.1:1641	ID37438	BdiBd21-3.1G0808600.1	1630	1650	1641	-36.5	-23.9	0.654795	16.5	9-21,1642-1630	1-8,1650-1643[UP5]	(((((((((((((........&........)))))))))))))	AGCAGUACAGCGCGGCGAUCU&CAAUACAAGCGUUGUGCUGCU	2	1
BdiBd21-3.1G0808600.1:1718	ID21654	BdiBd21-3.1G0808600.1	1708	1727	1718	-37.2	-25.2	0.677419	10	1-11,1727-1717	12-20,1716-1708[UP3]	.........(((((((((((&))))))))))).........	GUCUCUUCAGGCCAGCUCCU&AGGAGCUGGCCAUGUUUGAA	3	1
BdiBd21-3.1G0808700.1:1048	ID112576	BdiBd21-3.1G0808700.1	1039	1057	1048	-31.2	-21.9	0.701923	9.5	1-3,1057-1055;5-11,1053-1047;13-17,1045-1041	4-4,1054-1054[SIL];12-12,1046-1046[SIL];18-19,1040-1039[UP3]	..(((((.(((((((.(((&))).))))))).)))))..	GCGCGCGGGCCAUCGUGCA&UGUUUGAUGGUACGUGCUA	3	1
BdiBd21-3.1G0808700.1:1364	ID120167	BdiBd21-3.1G0808700.1	1354	1373	1364	-34.4	-22.9	0.665698	7.5	2-10,1372-1364;12-16,1362-1358;17-19,1356-1354	1-1,1373-1373[UP5];11-11,1363-1363[SIL];x-x,1357-1357[BULt]	(((.(((((.(((((((((.&.))))))))).)))))-)))	GGUACAUGCAUGCGAUGCGC&UUGUAUCGCGCGCAUG-ACU	2	1
BdiBd21-3.1G0808700.1:1370	ID13773	BdiBd21-3.1G0808700.1	1361	1380	1370	-37.8	-26.08	0.689947	6	1-2,1380-1379;3-13,1377-1367;17-19,1363-1361	x-x,1378-1378[BULt];14-16,1366-1364[SIL]	(((...(((((((((((.((&))-)))))))))))...)))	GCAUGCGAUGCGCCUCGAGU&AC-CGAGGCGCGUCAAUUGC	3	0.999974
BdiBd21-3.1G0808800.1:1274	ID68592	BdiBd21-3.1G0808800.1	1266	1283	1274	-35.3	-25.1	0.711048	6.5	1-8,1283-1276;10-12,1274-1272;14-18,1271-1267	9-9,1275-1275[SIL];13-13,x-x[BULq];19-19,1266-1266[UP3]	.(((((-(((.((((((((&)))))))).))).))))).	CGUGCU-CUCACGCCCGGG&CUUGGGCGAGAGUAGUACU	3	0.999746
BdiBd21-3.1G0809000.1:212	ID100432	BdiBd21-3.1G0809000.1	203	221	212	-30.1	-23.8	0.790698	4.5	1-6,221-216;8-19,214-203	7-7,215-215[SIL]	((((((((((((.((((((&)))))).))))))))))))	UUUUCCUUCCUCCAGGUGA&UCAUUUAGAGGAAGGAGAA	3	0.5997
BdiBd21-3.1G0809000.1:214	ID96770	BdiBd21-3.1G0809000.1	203	223	214	-32.5	-23.8	0.732308	7.5	3-8,221-216;10-21,214-203	1-2,223-222[UP5];9-9,215-215[SIL]	((((((((((((.((((((..&..)))))).))))))))))))	UUUUCCUUCCUCCAGGUGAAU&UAUCAUUUAGAGGAAGGAGAA	3	0.785381
BdiBd21-3.1G0809000.1:412	ID40830	BdiBd21-3.1G0809000.1	404	421	412	-42.5	-28.2	0.663529	6.5	2-6,420-416;8-13,414-409;15-19,408-404	1-1,421-421[UP5];7-7,415-415[SIL];14-14,x-x[BULq]	(((((-((((((.(((((.&.))))).)))))).)))))	GGGAG-GCGUCGGUGGCUA&CAGCCGGCGAUGCGCUCCU	2	1
BdiBd21-3.1G0809300.1:241	ID93575	BdiBd21-3.1G0809300.1	233	250	241	-35.9	-24.8	0.690808	6	3-12,248-239;14-16,238-236;18-19,234-233	1-2,250-249[UP5];13-13,x-x[BULq];17-17,235-235[SIL]	((.(((-((((((((((..&..)))))))))).))).))	AGCCGC-CAGCGCCUAGGG&UACUAGGUGCUGUGCGACU	3	0.999999
BdiBd21-3.1G0809300.1:242	ID25496	BdiBd21-3.1G0809300.1	233	251	242	-37	-24.8	0.67027	8	4-13,248-239;15-17,238-236;19-20,234-233	1-3,251-249[UP5];14-14,x-x[BULq];18-18,235-235[SIL]	((.(((-((((((((((...&...)))))))))).))).))	AGCCGC-CAGCGCCUAGGGU&AUACUAGGUGCUGUGCGACU	3	1
BdiBd21-3.1G0809300.1:260	ID91578	BdiBd21-3.1G0809300.1	251	269	260	-36.9	-24.4	0.661247	10.5	4-15,266-255	1-3,269-267[UP5];16-19,254-251[UP3]	....((((((((((((...&...))))))))))))....	UUAGUUCGCCGCUGCCGCC&UAAGGUAGCGGCGAGACGA	3	1
BdiBd21-3.1G0809300.1:263	ID36901	BdiBd21-3.1G0809300.1	254	272	263	-39.3	-25.6	0.651399	10	4-5,269-268;7-14,266-259;16-17,257-256	1-3,272-270[UP5];6-6,267-267[SIL];15-15,258-258[SIL];18-19,255-254[UP3]	..((.((((((((.((...&...)).)))))))).))..	GUUCGCCGCUGCCGCCGCC&CAAGGAGGCAGCGGGGAUU	2	1
BdiBd21-3.1G0809300.1:264	ID31381	BdiBd21-3.1G0809300.1	256	273	264	-38.5	-28.1	0.72987	8	3-10,271-264;12-12,262-262;14-19,261-256	1-2,273-272[UP5];11-11,263-263[SIL];13-13,x-x[BULq]	((((((-(.((((((((..&..)))))))).).))))))	UCGCCG-CUGCCGCCGCCA&AUGUGGCGGUUGACGGCGA	3	1
BdiBd21-3.1G0809300.1:341	ID56370	BdiBd21-3.1G0809300.1	330	352	341	-45	-30.7	0.682222	6.5	1-3,352-350;4-9,348-343;10-13,341-338;14-17,336-333;18-19,331-330	x-x,349-349[BULt];x-x,342-342[BULt];x-x,337-337[BULt];x-x,332-332[BULt]	((.((((.((((.((((((.(((&)))-))))))-))))-))))-))	GCAGGCCUCGCUGCUCGCCGGCG&CGC-GGCGAG-AGCG-GGUC-GC	3	1
BdiBd21-3.1G0809300.2:241	ID93575	BdiBd21-3.1G0809300.2	233	250	241	-35.9	-24.8	0.690808	6	3-12,248-239;14-16,238-236;18-19,234-233	1-2,250-249[UP5];13-13,x-x[BULq];17-17,235-235[SIL]	((.(((-((((((((((..&..)))))))))).))).))	AGCCGC-CAGCGCCUAGGG&UACUAGGUGCUGUGCGACU	3	0.999999
BdiBd21-3.1G0809300.2:242	ID25496	BdiBd21-3.1G0809300.2	233	251	242	-37	-24.8	0.67027	8	4-13,248-239;15-17,238-236;19-20,234-233	1-3,251-249[UP5];14-14,x-x[BULq];18-18,235-235[SIL]	((.(((-((((((((((...&...)))))))))).))).))	AGCCGC-CAGCGCCUAGGGU&AUACUAGGUGCUGUGCGACU	3	1
BdiBd21-3.1G0809300.2:254	ID109036	BdiBd21-3.1G0809300.2	241	263	254	-41	-26.84	0.654634	14	2-10,262-254;12-18,249-243	1-1,263-263[UP5];11-11,253-250[AILt];19-20,242-241[UP3]	..(((((((....(((((((((.&.)))))))))---.)))))))..	GCGCCUAGGGUUAGUUCGCCGCU&UGCGGUGGAU---ACCUAGGCAC	2	1
BdiBd21-3.1G0809300.2:260	ID91578	BdiBd21-3.1G0809300.2	251	269	260	-36.9	-24.4	0.661247	10.5	4-15,266-255	1-3,269-267[UP5];16-19,254-251[UP3]	....((((((((((((...&...))))))))))))....	UUAGUUCGCCGCUGCCGCC&UAAGGUAGCGGCGAGACGA	3	1
BdiBd21-3.1G0809300.2:263	ID36901	BdiBd21-3.1G0809300.2	254	272	263	-39.3	-25.6	0.651399	10	4-5,269-268;7-14,266-259;16-17,257-256	1-3,272-270[UP5];6-6,267-267[SIL];15-15,258-258[SIL];18-19,255-254[UP3]	..((.((((((((.((...&...)).)))))))).))..	GUUCGCCGCUGCCGCCGCC&CAAGGAGGCAGCGGGGAUU	2	1
BdiBd21-3.1G0809300.2:264	ID31381	BdiBd21-3.1G0809300.2	256	273	264	-38.5	-28.1	0.72987	8	3-10,271-264;12-12,262-262;14-19,261-256	1-2,273-272[UP5];11-11,263-263[SIL];13-13,x-x[BULq]	((((((-(.((((((((..&..)))))))).).))))))	UCGCCG-CUGCCGCCGCCA&AUGUGGCGGUUGACGGCGA	3	1
BdiBd21-3.1G0809300.2:341	ID56370	BdiBd21-3.1G0809300.2	330	352	341	-45	-30.7	0.682222	6.5	1-3,352-350;4-9,348-343;10-13,341-338;14-17,336-333;18-19,331-330	x-x,349-349[BULt];x-x,342-342[BULt];x-x,337-337[BULt];x-x,332-332[BULt]	((.((((.((((.((((((.(((&)))-))))))-))))-))))-))	GCAGGCCUCGCUGCUCGCCGGCG&CGC-GGCGAG-AGCG-GGUC-GC	3	1
BdiBd21-3.1G0809300.3:241	ID93575	BdiBd21-3.1G0809300.3	233	250	241	-35.9	-24.8	0.690808	6	3-12,248-239;14-16,238-236;18-19,234-233	1-2,250-249[UP5];13-13,x-x[BULq];17-17,235-235[SIL]	((.(((-((((((((((..&..)))))))))).))).))	AGCCGC-CAGCGCCUAGGG&UACUAGGUGCUGUGCGACU	3	1
BdiBd21-3.1G0809300.3:242	ID25496	BdiBd21-3.1G0809300.3	233	251	242	-37	-24.8	0.67027	8	4-13,248-239;15-17,238-236;19-20,234-233	1-3,251-249[UP5];14-14,x-x[BULq];18-18,235-235[SIL]	((.(((-((((((((((...&...)))))))))).))).))	AGCCGC-CAGCGCCUAGGGU&AUACUAGGUGCUGUGCGACU	3	1
BdiBd21-3.1G0809300.3:254	ID109036	BdiBd21-3.1G0809300.3	241	263	254	-41	-26.84	0.654634	14	2-10,262-254;12-18,249-243	1-1,263-263[UP5];11-11,253-250[AILt];19-20,242-241[UP3]	..(((((((....(((((((((.&.)))))))))---.)))))))..	GCGCCUAGGGUUAGUUCGCCGCU&UGCGGUGGAU---ACCUAGGCAC	3	1
BdiBd21-3.1G0809300.3:260	ID91578	BdiBd21-3.1G0809300.3	251	269	260	-36.9	-24.4	0.661247	10.5	4-15,266-255	1-3,269-267[UP5];16-19,254-251[UP3]	....((((((((((((...&...))))))))))))....	UUAGUUCGCCGCUGCCGCC&UAAGGUAGCGGCGAGACGA	3	1
BdiBd21-3.1G0809300.3:263	ID36901	BdiBd21-3.1G0809300.3	254	272	263	-39.3	-25.6	0.651399	10	4-5,269-268;7-14,266-259;16-17,257-256	1-3,272-270[UP5];6-6,267-267[SIL];15-15,258-258[SIL];18-19,255-254[UP3]	..((.((((((((.((...&...)).)))))))).))..	GUUCGCCGCUGCCGCCGCC&CAAGGAGGCAGCGGGGAUU	2	1
BdiBd21-3.1G0809300.3:264	ID31381	BdiBd21-3.1G0809300.3	256	273	264	-38.5	-28.1	0.72987	8	3-10,271-264;12-12,262-262;14-19,261-256	1-2,273-272[UP5];11-11,263-263[SIL];13-13,x-x[BULq]	((((((-(.((((((((..&..)))))))).).))))))	UCGCCG-CUGCCGCCGCCA&AUGUGGCGGUUGACGGCGA	3	1
BdiBd21-3.1G0809300.3:341	ID56370	BdiBd21-3.1G0809300.3	330	352	341	-45	-30.7	0.682222	6.5	1-3,352-350;4-9,348-343;10-13,341-338;14-17,336-333;18-19,331-330	x-x,349-349[BULt];x-x,342-342[BULt];x-x,337-337[BULt];x-x,332-332[BULt]	((.((((.((((.((((((.(((&)))-))))))-))))-))))-))	GCAGGCCUCGCUGCUCGCCGGCG&CGC-GGCGAG-AGCG-GGUC-GC	2	1
BdiBd21-3.1G0809400.1:2152	ID31511	BdiBd21-3.1G0809400.1	2142	2162	2152	-31.7	-22.4	0.706625	8	1-9,2162-2154;12-16,2150-2146;17-19,2144-2142	10-11,2153-2151[AILt];x-x,2145-2145[BULt]	(((.(((((...(((((((((&)))))))))-..)))))-)))	GGAGGUCCUUAAGAGCAACAU&AUGUUGCUU-AUAGGAC-UCC	2	0.99851
BdiBd21-3.1G0809400.1:2154	ID76104	BdiBd21-3.1G0809400.1	2142	2163	2154	-34.6	-23.7	0.684971	8.5	1-10,2163-2154;13-17,2150-2146;18-20,2144-2142	11-12,2153-2151[AILt];x-x,2145-2145[BULt]	(((.(((((...((((((((((&))))))))))-..)))))-)))	GGAGGUCCUUAAGAGCAACAUU&GAUGUUGCUU-AUAGGAC-UCC	2	0.998558
BdiBd21-3.1G0809400.1:2559	ID79336	BdiBd21-3.1G0809400.1	2549	2568	2559	-38.1	-26.8	0.703412	4.5	2-13,2567-2556;15-20,2555-2550	1-1,2568-2568[UP5];14-14,x-x[BULq];21-21,2549-2549[UP3]	.((((((-((((((((((((.&.)))))))))))).)))))).	CACUAAG-ACGAGGGUUGUGG&GCGCAACCCUCGUGUUUAGUU	3	0.945112
BdiBd21-3.1G0809400.1:2573	ID94637	BdiBd21-3.1G0809400.1	2564	2583	2573	-31.6	-21	0.664557	4.5	1-7,2583-2577;8-13,2575-2570;15-20,2569-2564	x-x,2576-2576[BULt];14-14,x-x[BULq]	((((((-((((((.(((((((&)))))))-)))))).))))))	UGUGGU-UUAUCCUCAUGCUG&UAGCAUG-GGAUAACAUCAUA	3	0.999818
BdiBd21-3.1G0809400.2:2149	ID31511	BdiBd21-3.1G0809400.2	2139	2159	2149	-31.7	-22.4	0.706625	8	1-9,2159-2151;12-16,2147-2143;17-19,2141-2139	10-11,2150-2148[AILt];x-x,2142-2142[BULt]	(((.(((((...(((((((((&)))))))))-..)))))-)))	GGAGGUCCUUAAGAGCAACAU&AUGUUGCUU-AUAGGAC-UCC	3	0.999562
BdiBd21-3.1G0809400.2:2151	ID76104	BdiBd21-3.1G0809400.2	2139	2160	2151	-34.6	-23.7	0.684971	8.5	1-10,2160-2151;13-17,2147-2143;18-20,2141-2139	11-12,2150-2148[AILt];x-x,2142-2142[BULt]	(((.(((((...((((((((((&))))))))))-..)))))-)))	GGAGGUCCUUAAGAGCAACAUU&GAUGUUGCUU-AUAGGAC-UCC	3	0.999595
BdiBd21-3.1G0809400.2:2556	ID79336	BdiBd21-3.1G0809400.2	2546	2565	2556	-38.1	-26.8	0.703412	4.5	2-13,2564-2553;15-20,2552-2547	1-1,2565-2565[UP5];14-14,x-x[BULq];21-21,2546-2546[UP3]	.((((((-((((((((((((.&.)))))))))))).)))))).	CACUAAG-ACGAGGGUUGUGG&GCGCAACCCUCGUGUUUAGUU	3	0.950206
BdiBd21-3.1G0809400.2:2570	ID94637	BdiBd21-3.1G0809400.2	2561	2580	2570	-31.6	-21	0.664557	4.5	1-7,2580-2574;8-13,2572-2567;15-20,2566-2561	x-x,2573-2573[BULt];14-14,x-x[BULq]	((((((-((((((.(((((((&)))))))-)))))).))))))	UGUGGU-UUAUCCUCAUGCUG&UAGCAUG-GGAUAACAUCAUA	3	0.999892
BdiBd21-3.1G0809400.3:2140	ID31511	BdiBd21-3.1G0809400.3	2130	2150	2140	-31.7	-22.4	0.706625	8	1-9,2150-2142;12-16,2138-2134;17-19,2132-2130	10-11,2141-2139[AILt];x-x,2133-2133[BULt]	(((.(((((...(((((((((&)))))))))-..)))))-)))	GGAGGUCCUUAAGAGCAACAU&AUGUUGCUU-AUAGGAC-UCC	3	0.999603
BdiBd21-3.1G0809400.3:2142	ID76104	BdiBd21-3.1G0809400.3	2130	2151	2142	-34.6	-23.7	0.684971	8.5	1-10,2151-2142;13-17,2138-2134;18-20,2132-2130	11-12,2141-2139[AILt];x-x,2133-2133[BULt]	(((.(((((...((((((((((&))))))))))-..)))))-)))	GGAGGUCCUUAAGAGCAACAUU&GAUGUUGCUU-AUAGGAC-UCC	3	0.99957
BdiBd21-3.1G0809400.3:2535	ID79336	BdiBd21-3.1G0809400.3	2525	2544	2535	-38.1	-26.8	0.703412	4.5	2-13,2543-2532;15-20,2531-2526	1-1,2544-2544[UP5];14-14,x-x[BULq];21-21,2525-2525[UP3]	.((((((-((((((((((((.&.)))))))))))).)))))).	CACUAAG-ACGAGGGUUGUGG&GCGCAACCCUCGUGUUUAGUU	3	0.953032
BdiBd21-3.1G0809400.3:2549	ID94637	BdiBd21-3.1G0809400.3	2540	2559	2549	-31.6	-21	0.664557	4.5	1-7,2559-2553;8-13,2551-2546;15-20,2545-2540	x-x,2552-2552[BULt];14-14,x-x[BULq]	((((((-((((((.(((((((&)))))))-)))))).))))))	UGUGGU-UUAUCCUCAUGCUG&UAGCAUG-GGAUAACAUCAUA	3	0.999841
BdiBd21-3.1G0809600.1:1205	ID43140	BdiBd21-3.1G0809600.1	1189	1214	1205	-44.3	-29	0.654628	6.5	2-10,1213-1205;12-18,1204-1198;19-26,1196-1189	1-1,1214-1214[UP5];11-11,x-x[BULq];x-x,1197-1197[BULt]	((((((((.(((((((-(((((((((.&.))))))))).)))))))-))))))))	CUCAUGAUGGACAAGG-CUAUUCGAUU&CAUCGAGUAGACCUUGUU-AUUGUGAG	2	0.379896
BdiBd21-3.1G0809600.2:1287	ID43140	BdiBd21-3.1G0809600.2	1271	1296	1287	-44.3	-29	0.654628	6.5	2-10,1295-1287;12-18,1286-1280;19-26,1278-1271	1-1,1296-1296[UP5];11-11,x-x[BULq];x-x,1279-1279[BULt]	((((((((.(((((((-(((((((((.&.))))))))).)))))))-))))))))	CUCAUGAUGGACAAGG-CUAUUCGAUU&CAUCGAGUAGACCUUGUU-AUUGUGAG	2	0.409805
BdiBd21-3.1G0809600.3:1297	ID43140	BdiBd21-3.1G0809600.3	1281	1306	1297	-44.3	-29	0.654628	6.5	2-10,1305-1297;12-18,1296-1290;19-26,1288-1281	1-1,1306-1306[UP5];11-11,x-x[BULq];x-x,1289-1289[BULt]	((((((((.(((((((-(((((((((.&.))))))))).)))))))-))))))))	CUCAUGAUGGACAAGG-CUAUUCGAUU&CAUCGAGUAGACCUUGUU-AUUGUGAG	2	0.39003
BdiBd21-3.1G0809600.4:1291	ID43140	BdiBd21-3.1G0809600.4	1275	1300	1291	-44.3	-29	0.654628	6.5	2-10,1299-1291;12-18,1290-1284;19-26,1282-1275	1-1,1300-1300[UP5];11-11,x-x[BULq];x-x,1283-1283[BULt]	((((((((.(((((((-(((((((((.&.))))))))).)))))))-))))))))	CUCAUGAUGGACAAGG-CUAUUCGAUU&CAUCGAGUAGACCUUGUU-AUUGUGAG	2	0.399999
BdiBd21-3.1G0812200.1:1891	ID113229	BdiBd21-3.1G0812200.1	1874	1900	1891	-45.7	-30.8	0.673961	16.5	7-15,1894-1886;16-23,1882-1875	1-6,1900-1895[UP5];x-x,1885-1883[BULt];24-24,1874-1874[UP3]	.((((((((...(((((((((......&......)))))))))---)))))))).	CGUGCCUCCAGUGGCUGUCCCAAACUA&UUAAUAGGGACAGUC---GGGGGCAUU	3	0.922061
BdiBd21-3.1G0812200.1:2337	ID57894	BdiBd21-3.1G0812200.1	2327	2345	2337	-36.9	-25.4	0.688347	6	1-5,2345-2341;7-16,2340-2331;17-19,2329-2327	6-6,x-x[BULq];x-x,2330-2330[BULt]	(((.((((((((((-(((((&))))).))))))))))-)))	UGCUCACUUGCAGU-UCCCG&CGGGGCAUUGUAAGUG-GCA	2	1
BdiBd21-3.1G0812200.2:2313	ID57894	BdiBd21-3.1G0812200.2	2303	2321	2313	-36.9	-25.4	0.688347	6	1-5,2321-2317;7-16,2316-2307;17-19,2305-2303	6-6,x-x[BULq];x-x,2306-2306[BULt]	(((.((((((((((-(((((&))))).))))))))))-)))	UGCUCACUUGCAGU-UCCCG&CGGGGCAUUGUAAGUG-GCA	2	1
BdiBd21-3.1G0812300.6:294	ID62933	BdiBd21-3.1G0812300.6	271	303	294	-41.5	-29.5	0.710843	30	2-11,302-293;12-19,278-271	1-1,303-303[UP5];x-x,292-279[BULt]	((((((((..............((((((((((.&.))))))))))--------------))))))))	GGCCGUGCCACGUCCGAAGGGGGAUCCGUCGGC&CUCGACGGAUC--------------GCACGGCC	2	0.996872
BdiBd21-3.1G0812300.6:295	ID16510	BdiBd21-3.1G0812300.6	272	304	295	-39.9	-26.4	0.661654	32	3-12,302-293;13-19,278-272	1-2,304-303[UP5];x-x,292-279[BULt]	(((((((..............((((((((((..&..))))))))))--------------)))))))	GCCGUGCCACGUCCGAAGGGGGAUCCGUCGGCA&ACUCGACGGAUC--------------GCACGGC	2	1
BdiBd21-3.1G0812300.6:296	ID4869	BdiBd21-3.1G0812300.6	271	305	296	-44.1	-29.5	0.668934	20	4-13,302-293;14-21,278-271	1-3,305-303[UP5];x-x,292-279[BULt]	((((((((..............((((((((((...&...))))))))))--------------))))))))	GGCCGUGCCACGUCCGAAGGGGGAUCCGUCGGCAC&AACUCGACGGAUC--------------GCACGGCC	2	0.99974
BdiBd21-3.1G0812700.1:1093	ID22037	BdiBd21-3.1G0812700.1	1083	1102	1093	-39.6	-26.08	0.658586	8.5	2-9,1101-1094;13-16,1090-1087;18-20,1085-1083	1-1,1102-1102[UP5];10-12,1093-1091[SIL];17-17,1086-1086[SIL]	(((.((((...((((((((.&.))))))))...)))).)))	GCCCCAGAGGCCCGUCGCCG&AGGCGACGGAAGUUUGAGGC	2	1
BdiBd21-3.1G0812700.1:577	ID66837	BdiBd21-3.1G0812700.1	569	589	577	-39.9	-26.1	0.654135	10	1-4,589-586;5-12,582-575;14-16,573-571;18-19,570-569	x-x,585-583[BULt];13-13,574-574[SIL];17-17,x-x[BULq]	((-(((.((((((((...((((&))))---)))))))).))).))	CC-GCAGGGUCGACAAGUGCAG&CUGU---UGUCGGCCGUGCUGG	3	1
BdiBd21-3.1G0812700.1:578	ID17148	BdiBd21-3.1G0812700.1	568	590	578	-45	-29.7	0.66	11	2-5,589-586;6-13,582-575;15-17,573-571;19-21,570-568	1-1,590-590[UP5];x-x,585-583[BULt];14-14,574-574[SIL];18-18,x-x[BULq]	(((-(((.((((((((...((((.&.))))---)))))))).))).)))	GCC-GCAGGGUCGACAAGUGCAGG&ACUGU---UGUCGGCCGUGCUGGC	2	1
BdiBd21-3.1G0812700.1:868	ID104540	BdiBd21-3.1G0812700.1	858	877	868	-46.7	-30.5	0.653105	6	1-5,877-873;6-7,871-870;9-13,869-865;15-20,863-858	x-x,872-872[BULt];8-8,x-x[BULq];14-14,864-864[SIL]	((((((.(((((-((.(((((&)))))-)).))))).))))))	GGGCAUCGCGCU-GCUCCGGA&UCUGG-GCGAGCGCCAUGCCC	3	1
BdiBd21-3.1G0812700.1:869	ID28335	BdiBd21-3.1G0812700.1	858	878	869	-47.8	-31.8	0.665272	6	1-6,878-873;7-8,871-870;10-14,869-865;16-21,863-858	x-x,872-872[BULt];9-9,x-x[BULq];15-15,864-864[SIL]	((((((.(((((-((.((((((&))))))-)).))))).))))))	GGGCAUCGCGCU-GCUCCGGAU&AUCUGG-GCGAGCGCCAUGCCC	3	1
BdiBd21-3.1G0812800.1:224	ID47638	BdiBd21-3.1G0812800.1	211	233	224	-51.4	-38.2	0.743191	7.5	3-15,231-219;16-20,217-213	1-2,233-232[UP5];x-x,218-218[BULt];21-22,212-211[UP3]	..(((((.(((((((((((((..&..)))))))))))))-)))))..	UCGCCGACCGACGGCCGCCGGCC&CCCCGGUGGCCGUCG-UUGGCAC	2	0.99891
BdiBd21-3.1G0812800.1:233	ID41394	BdiBd21-3.1G0812800.1	224	242	233	-40.3	-26.3	0.652605	10.5	4-8,239-235;11-19,232-224	1-3,242-240[UP5];9-10,234-233[SIL]	(((((((((..(((((...&...)))))..)))))))))	GCCGCCGGCCGUCGUCACC&CAGGAUGAACGCUGGCGGC	2	1
BdiBd21-3.1G0812800.1:425	ID15959	BdiBd21-3.1G0812800.1	416	434	425	-30	-21.2	0.706667	6.5	1-3,434-432;5-10,430-425;12-19,423-416	4-4,431-431[SIL];11-11,424-424[SIL]	((((((((.((((((.(((&))).)))))).))))))))	UGUCAGAUGGUGAAUCGGU&ACUAAUUCAUGAUCUGGCA	3	0.987511
BdiBd21-3.1G0813000.1:1227	ID25135	BdiBd21-3.1G0813000.1	1218	1236	1227	-33	-22.1	0.669697	9.5	4-6,1233-1231;8-17,1229-1220	1-3,1236-1234[UP5];7-7,1230-1230[SIL];18-19,1219-1218[UP3]	..((((((((((.(((...&...))).))))))))))..	CACAGCGCAACGGUUGGCG&AUACAAGCGUUGUGCUGCU	2	1
BdiBd21-3.1G0813000.1:1237	ID46949	BdiBd21-3.1G0813000.1	1228	1245	1237	-38.3	-24.9	0.650131	7.5	1-3,1245-1243;6-7,1240-1239;9-18,1238-1229	4-5,1242-1241[SIL];8-8,x-x[BULq];19-19,1228-1228[UP3]	.((((((((((-((..(((&)))..)).)))))))))).	CGGUUGGCGCG-AGAAGGG&CCCAACUGCGCGCUAACCU	2	1
BdiBd21-3.1G0813300.1:1057	ID61272	BdiBd21-3.1G0813300.1	1048	1065	1057	-32.2	-21.4	0.664596	5	1-9,1065-1057;11-15,1056-1052;18-20,1050-1048	10-10,x-x[BULq];16-17,1051-1051[AILq]	(((.-(((((-(((((((((&))))))))).)))))..)))	AGUC-CCCUG-UCAGACUAG&CUAGUUUGAUCAGGGAAACU	2	0.995995
BdiBd21-3.1G0813400.1:494	ID19956	BdiBd21-3.1G0813400.1	484	504	494	-44.3	-29.1	0.656885	6	1-6,504-499;7-13,497-491;15-16,490-489;17-19,486-484	x-x,498-498[BULt];14-14,x-x[BULq];x-x,488-487[BULt]	(((..((-(((((((.((((((&))))))-))))))).))--)))	GGCCGGC-GGCGCUGUCUUGCU&AGCAAG-CGGCGCCUGC--GCC	2	1
BdiBd21-3.1G0813700.1:1089	ID64461	BdiBd21-3.1G0813700.1	1080	1097	1089	-42.4	-27.8	0.65566	6	1-3,1097-1095;5-7,1094-1092;9-12,1090-1087;14-18,1085-1081	4-4,x-x[BULq];8-8,1091-1091[SIL];13-13,1086-1086[SIL];19-19,1080-1080[UP3]	.(((((.((((.(((-(((&))).))).)))).))))).	AUGGCUACGCCGCGC-CAG&CUGAGCGGGGCGAAGCCAG	2	1
BdiBd21-3.1G0813700.1:1091	ID32790	BdiBd21-3.1G0813700.1	1084	1100	1091	-39.7	-26.2	0.65995	9	1-10,1100-1091;15-21,1090-1084	11-14,x-x[BULq]	(((((((----((((((((((&))))))))))....)))))))	CUACGCC----GCGCCAGAGU&AUUCUGGUGUCCUAGGCGUAG	3	1
BdiBd21-3.1G0813700.1:1092	ID98003	BdiBd21-3.1G0813700.1	1084	1101	1092	-41	-27.3	0.665854	8	1-11,1101-1091;16-22,1090-1084	12-15,x-x[BULq]	(((((((----(((((((((((&)))))))))))....)))))))	CUACGCC----GCGCCAGAGUA&UAUUCUGGUGUCCUAGGCGUAG	3	0.99996
BdiBd21-3.1G0813700.1:1168	ID78695	BdiBd21-3.1G0813700.1	1153	1177	1168	-44.5	-31.7	0.71236	14.5	1-12,1177-1166;13-19,1159-1153	x-x,1165-1160[BULt]	(((((((......((((((((((((&))))))))))))------)))))))	GGUUCUCCUCGAGAUCCUCUCAGGC&GCCUGGGAGGGU------GAGAGCC	3	0.999978
BdiBd21-3.1G0813700.1:1240	ID31678	BdiBd21-3.1G0813700.1	1227	1249	1240	-31.7	-25.4	0.801262	11	2-10,1248-1240;11-18,1235-1228	1-1,1249-1249[UP5];x-x,1239-1236[BULt];19-19,1227-1227[UP3]	.((((((((....(((((((((.&.)))))))))----)))))))).	AGCACAUGCGGUCGUGGCUUAAA&AUUAAGCCAU----GCAUGUGCA	2	0.657363
BdiBd21-3.1G0813700.1:1241	ID76127	BdiBd21-3.1G0813700.1	1227	1250	1241	-34.6	-25.4	0.734104	13	3-11,1248-1240;12-19,1235-1228	1-2,1250-1249[UP5];x-x,1239-1236[BULt];20-20,1227-1227[UP3]	.((((((((....(((((((((..&..)))))))))----)))))))).	AGCACAUGCGGUCGUGGCUUAAAG&GAUUAAGCCAU----GCAUGUGCA	2	0.868246
BdiBd21-3.1G0813700.1:1242	ID19810	BdiBd21-3.1G0813700.1	1227	1251	1242	-36.2	-25.4	0.701657	15	4-12,1248-1240;13-20,1235-1228	1-3,1251-1249[UP5];x-x,1239-1236[BULt];21-21,1227-1227[UP3]	.((((((((....(((((((((...&...)))))))))----)))))))).	AGCACAUGCGGUCGUGGCUUAAAGA&AGAUUAAGCCAU----GCAUGUGCA	3	0.947209
BdiBd21-3.1G0813700.1:1243	ID6358	BdiBd21-3.1G0813700.1	1227	1252	1243	-37.1	-25.4	0.684636	12.5	5-13,1248-1240;14-21,1235-1228	1-4,1252-1249[UP5];x-x,1239-1236[BULt];22-22,1227-1227[UP3]	.((((((((....(((((((((....&....)))))))))----)))))))).	AGCACAUGCGGUCGUGGCUUAAAGAC&AAGAUUAAGCCAU----GCAUGUGCA	2	0.937234
BdiBd21-3.1G0813700.1:1244	ID1853	BdiBd21-3.1G0813700.1	1227	1253	1244	-38	-25.4	0.668421	14.5	6-14,1248-1240;15-22,1235-1228	1-5,1253-1249[UP5];x-x,1239-1236[BULt];23-23,1227-1227[UP3]	.((((((((....(((((((((.....&.....)))))))))----)))))))).	AGCACAUGCGGUCGUGGCUUAAAGACC&AAAGAUUAAGCCAU----GCAUGUGCA	3	0.969993
BdiBd21-3.1G0813700.1:1317	ID80420	BdiBd21-3.1G0813700.1	1304	1326	1317	-45.3	-30.38	0.67064	9.5	1-4,1326-1323;8-18,1319-1309;19-21,1307-1305	5-7,1322-1320[SIL];x-x,1308-1308[BULt];22-22,1304-1304[UP3]	.(((.(((((((((((...((((&))))...)))))))))))-))).	ACCAGUGGGGCUCAUAAGGCGGC&GCUGAAGUAUGAGCCCCG-UGGA	3	0.999625
BdiBd21-3.1G0813700.1:1318	ID56644	BdiBd21-3.1G0813700.1	1309	1327	1318	-38.2	-26.68	0.698429	8.5	2-5,1326-1323;9-19,1319-1309	1-1,1327-1327[UP5];6-8,1322-1320[SIL]	(((((((((((...((((.&.))))...)))))))))))	UGGGGCUCAUAAGGCGGCC&CGCUGAAGUAUGAGCCCCG	3	0.999987
BdiBd21-3.1G0813700.1:293	ID55826	BdiBd21-3.1G0813700.1	282	304	293	-41	-29.46	0.718537	13.5	1-5,304-300;9-20,294-283	6-8,299-295[AILt];21-21,282-282[UP3]	.((((((((((((.....(((((&)))))--...)))))))))))).	AGCAGCAGCAGUCGGCGUGGGUG&CGCCC--UUGGAUUGCUGUUGCA	3	1
BdiBd21-3.1G0813700.1:772	ID55462	BdiBd21-3.1G0813700.1	763	782	772	-38	-25.7	0.676316	9	1-4,782-779;6-7,776-775;9-19,773-763	5-5,778-777[AILt];8-8,774-774[SIL]	(((((((((((.((..((((&))))-.)).)))))))))))	GCUCGUCGGUUACUGCUGCG&CGCA-AGGAAGCUGACGAGC	2	0.999859
BdiBd21-3.1G0813700.1:892	ID116720	BdiBd21-3.1G0813700.1	882	901	892	-36.8	-26.1	0.709239	7	2-10,900-892;11-13,890-888;15-19,886-882	1-1,901-901[UP5];x-x,891-891[BULt];14-14,887-887[SIL]	(((((.(((.(((((((((.&.)))))))))-))).)))))	GGCUGAACAUUGCGGUGGGC&UUCUACCGCG-UGUACAGCC	2	0.998874
BdiBd21-3.1G0813700.1:916	ID87486	BdiBd21-3.1G0813700.1	910	925	916	-42.1	-27.5	0.653207	8	3-11,923-915;16-20,914-910	1-2,925-924[UP5];12-15,x-x[BULq]	(((((----(((((((((..&..)))))))))....)))))	GGGCC----UCGCCUUCCUU&GUGGAAGGCGAAGAAGGCCC	3	1
BdiBd21-3.1G0814300.2:476	ID40120	BdiBd21-3.1G0814300.2	464	485	476	-41.2	-27.1	0.657767	10	3-10,483-476;12-15,473-470;17-20,467-464	1-2,485-484[UP5];11-11,475-474[AILt];16-16,469-468[AILt]	((((..((((..((((((((..&..))))))))-.))))-.))))	GGCUCGGGCAGGCGGCGGUCGA&CAGACCGCCG-GUGUU-AAGCC	3	1
BdiBd21-3.1G0814300.2:480	ID59453	BdiBd21-3.1G0814300.2	469	487	480	-41.5	-28.2	0.679518	8	2-7,486-481;10-13,480-477;14-20,475-469	1-1,487-487[UP5];8-9,x-x[BULq];x-x,476-476[BULt]	(((((((.((((--((((((.&.))))))..))))-)))))))	GGGCAGGCGGCG--GUCGACC&CGUUGACUACGUC-CCUGCCC	3	1
BdiBd21-3.1G0814300.2:510	ID121953	BdiBd21-3.1G0814300.2	501	522	510	-37	-25.64	0.692973	12	1-8,522-515;10-15,510-505;18-18,502-502	9-9,514-511[AILt];16-17,504-503[SIL];19-19,501-501[UP3]	.(..((((((....((((((((&))))))))---.))))))..).	CGGGCAGCGCAGUCCGGGGAGA&UUUCCCCG---AGCGCUGAACA	3	1
BdiBd21-3.1G0814300.2:511	ID69123	BdiBd21-3.1G0814300.2	501	523	511	-39.5	-25.84	0.654177	13	2-9,522-515;11-16,510-505;19-19,502-502	1-1,523-523[UP5];10-10,514-511[AILt];17-18,504-503[SIL];20-20,501-501[UP3]	.(..((((((....((((((((.&.))))))))---.))))))..).	CGGGCAGCGCAGUCCGGGGAGAU&CUUUCCCCG---AGCGCUGAACA	3	1
BdiBd21-3.1G0814300.2:513	ID51630	BdiBd21-3.1G0814300.2	503	519	513	-46.3	-30.5	0.658747	8	1-6,519-514;10-19,513-504	7-9,x-x[BULq];20-20,503-503[UP3]	.((((((((((---((((((&))))))...)))))))))).	GGCAGCGCAGU---CCGGGG&CCUCGGGGCACUGCGCUGCA	2	1
BdiBd21-3.1G0814300.2:576	ID50208	BdiBd21-3.1G0814300.2	565	585	576	-42.7	-29.6	0.693208	6	1-2,585-584;4-14,582-572;16-18,570-568;19-20,566-565	3-3,583-583[SIL];15-15,571-571[SIL];x-x,567-567[BULt]	((.(((.(((((((((((.((&)).))))))))))).)))-))	CGCUCAUCCGCCGCGUCCAGG&CCGGGAUGUGGCGGUUGA-CG	3	1
BdiBd21-3.1G0814500.1:583	ID57915	BdiBd21-3.1G0814500.1	569	592	583	-52.6	-36.6	0.695817	11.5	3-10,590-583;12-23,580-569	1-2,592-591[UP5];11-11,582-581[AILt]	((((((((((((..((((((((..&..))))))))-.))))))))))))	GGCCGGCAGCGGGAUCGCGCUCGU&CGGGGCGUGG-ACUGUUGUCGGCC	2	0.999966
BdiBd21-3.1G0814500.1:609	ID40968	BdiBd21-3.1G0814500.1	598	620	609	-45.8	-30.5	0.665939	9	1-7,620-614;8-13,611-606;15-15,605-605;18-22,602-598	x-x,613-612[BULt];14-14,x-x[BULq];16-17,604-603[SIL]	(((((..(-((((((..(((((((&)))))))--)))))).)..)))))	CGGGGAGC-UGCUUCGCGGCGCUG&CAGCGCU--GAAGUAUGAGCCCCG	2	0.994872
BdiBd21-3.1G0814600.1:1640	ID85292	BdiBd21-3.1G0814600.1	1631	1649	1640	-31.8	-21.7	0.68239	6	2-19,1648-1631	1-1,1649-1649[UP5]	((((((((((((((((((.&.))))))))))))))))))	UGGACUAGGUUCUUAUUGU&GUAGUAGGAAUCUGGUUCA	3	1
BdiBd21-3.1G0814600.1:1963	ID86136	BdiBd21-3.1G0814600.1	1951	1973	1963	-38.6	-26.4	0.683938	8.5	1-5,1973-1969;8-15,1965-1958;16-21,1956-1951	6-7,1968-1966[AILt];x-x,1957-1957[BULt]	((((((.((((((((...(((((&)))))-..))))))))-))))))	UGAAGGUCCAACAUAUAAAGGAC&GUCCU-AUUGUGUUGG-CCUUCG	2	1
BdiBd21-3.1G0814600.1:2447	ID6642	BdiBd21-3.1G0814600.1	2435	2455	2447	-45.2	-32.1	0.710177	7	2-6,2454-2450;8-19,2449-2438	1-1,2455-2455[UP5];7-7,x-x[BULq];20-22,2437-2435[UP3]	...((((((((((((-(((((.&.))))).))))))))))))...	UGCCCUCUCCUUCCU-UGGCUG&AAGCCGGAGGAAGGAGAGGAUG	3	0.999993
BdiBd21-3.1G0815200.1:345	ID44596	BdiBd21-3.1G0815200.1	332	354	345	-36.7	-24.54	0.668665	9	1-12,354-343;13-14,341-340;16-19,335-332	x-x,342-342[BULt];15-15,339-336[AILt]	((((....((.((((((((((((&))))))))))))-))---.))))	GGUCCAGUGGAGUUACGGCAGUG&CAUUGUCGUGAC-CC---UGACC	3	1
BdiBd21-3.1G0815200.2:474	ID28445	BdiBd21-3.1G0815200.2	465	483	474	-31	-20.5	0.66129	7.5	3-10,481-474;12-19,472-465	1-2,483-482[UP5];11-11,473-473[SIL]	((((((((.((((((((..&..)))))))).))))))))	GGCUUCAACUUCUGAAGUU&AUCUUCGGAGUUUGAAGCU	2	1
BdiBd21-3.1G0815400.1:1603	ID9158	BdiBd21-3.1G0815400.1	1594	1612	1603	-31.1	-20.5	0.659164	14.5	7-19,1606-1594	1-6,1612-1607[UP5]	(((((((((((((......&......)))))))))))))	CCAUGGCUUGCCCUUCCCU&AAUAUUGGGUAGGUUGUGG	3	1
BdiBd21-3.1G0815400.1:1685	ID12082	BdiBd21-3.1G0815400.1	1672	1694	1685	-37.3	-24.3	0.651475	8.5	2-13,1693-1682;14-17,1677-1674	1-1,1694-1694[UP5];x-x,1681-1678[BULt];18-19,1673-1672[UP3]	..((((....((((((((((((.&.))))))))))))----))))..	CUUGUUGCCAUCGGUCCCAGUGG&ACACUGGGACUGA----GACACG	3	0.995284
BdiBd21-3.1G0815400.1:1873	ID7511	BdiBd21-3.1G0815400.1	1864	1882	1873	-37.2	-26.9	0.723118	9	3-14,1880-1869	1-2,1882-1881[UP5];15-19,1868-1864[UP3]	.....((((((((((((..&..)))))))))))).....	ACACGCCACCGCAGGCCAU&AAGGCUUGCGGUGGAUACC	3	0.999995
BdiBd21-3.1G0815500.1:358	ID38118	BdiBd21-3.1G0815500.1	344	367	358	-42.4	-28.6	0.674528	15.5	1-1,367-367;3-11,365-357;14-19,349-344	2-2,366-366[SIL];12-13,356-350[AILt]	((((((.......(((((((((.(&).)))))))))-----..))))))	GGGAGCCGCCGCCCGGGCGGUGCG&CACACCGCCCG-----UCGCUCCU	3	1
BdiBd21-3.1G0815500.1:401	ID107402	BdiBd21-3.1G0815500.1	390	413	401	-33.7	-22.9	0.679525	12	2-6,412-408;7-12,404-399;14-20,396-390	1-1,413-413[UP5];x-x,407-405[BULt];13-13,398-397[AILt]	(((((((..((((((...(((((.&.)))))---))))))-.)))))))	AGGUUCUCCGCGCGUCGCUGCUCC&UGAGUA---ACGCGU-AAGAACCU	3	0.734094
BdiBd21-3.1G0815500.1:402	ID86964	BdiBd21-3.1G0815500.1	390	415	402	-36.4	-24	0.659341	11.5	1-3,415-413;4-7,411-408;8-13,404-399;15-21,396-390	x-x,412-412[BULt];x-x,407-405[BULt];14-14,398-397[AILt]	(((((((..((((((...((((.(((&)))-))))---))))))-.)))))))	AGGUUCUCCGCGCGUCGCUGCUCCAC&GUG-AGUA---ACGCGU-AAGAACCU	3	0.857436
BdiBd21-3.1G0815500.1:464	ID108529	BdiBd21-3.1G0815500.1	447	473	464	-37.5	-24.5	0.653333	12.5	2-12,472-462;13-17,459-455;18-21,450-447	1-1,473-473[UP5];x-x,461-460[BULt];x-x,454-451[BULt]	((((....(((((..(((((((((((.&.)))))))))))--)))))----))))	UGAUCCAGGGGGCAAGGGACGUGGGCG&UGCCCACGUUCU--GUUUC----AUCA	3	1
BdiBd21-3.1G0815500.1:466	ID89103	BdiBd21-3.1G0815500.1	456	475	466	-39.1	-27.8	0.710997	11	6-15,470-461;16-19,459-456	1-5,475-471[UP5];x-x,460-460[BULt]	((((.((((((((((.....&.....))))))))))-))))	GGGCAAGGGACGUGGGCGUG&GUUGACUACGUCCCU-GCCC	2	0.999917
BdiBd21-3.1G0815500.1:467	ID59453	BdiBd21-3.1G0815500.1	456	473	467	-41.5	-28.1	0.677108	9	1-3,473-471;7-16,470-461;17-20,459-456	4-6,x-x[BULq];x-x,460-460[BULt]	((((.((((((((((---(((&)))...))))))))))-))))	GGGCAAGGGACGUGG---GCG&CGUUGACUACGUCCCU-GCCC	2	1
BdiBd21-3.1G0815500.1:480	ID28747	BdiBd21-3.1G0815500.1	471	489	480	-38.6	-28.9	0.748705	6	1-4,489-486;7-19,483-471	5-6,485-484[SIL]	(((((((((((((..((((&))))..)))))))))))))	GCGUGUCGCCAGCCAUCGU&AUGAACGCUGGCGGCAUGC	3	0.993926
BdiBd21-3.1G0815500.1:481	ID75588	BdiBd21-3.1G0815500.1	472	490	481	-38.1	-29.4	0.771654	6	1-5,490-486;8-19,483-472	6-7,485-484[SIL]	((((((((((((..(((((&)))))..))))))))))))	CGUGUCGCCAGCCAUCGUC&GAUGAACGCUGGCGGCAUG	3	0.8996
BdiBd21-3.1G0815500.1:484	ID41399	BdiBd21-3.1G0815500.1	470	493	484	-50.6	-34.2	0.675889	11.5	4-8,490-486;11-24,483-470	1-3,493-491[UP5];9-10,485-484[SIL]	((((((((((((((..(((((...&...)))))..))))))))))))))	GGCGUGUCGCCAGCCAUCGUCGGU&CAGGAUGAACGCUGGCGGCAUGCU	3	0.981917
BdiBd21-3.1G0815500.1:525	ID6300	BdiBd21-3.1G0815500.1	516	534	525	-31.4	-20.5	0.652866	9	3-4,532-531;6-17,529-518	1-2,534-533[UP5];5-5,530-530[SIL];18-19,517-516[UP3]	..((((((((((((.((..&..)).))))))))))))..	CGCUCGUUGAGUUUUUCAU&AAGAUGAGCUCAACGAGAA	3	1
BdiBd21-3.1G0815500.1:977	ID21654	BdiBd21-3.1G0815500.1	967	986	977	-37.2	-27.4	0.736559	8	2-8,985-979;10-18,977-969	1-1,986-986[UP5];9-9,978-978[SIL];19-20,968-967[UP3]	..(((((((((.(((((((.&.))))))).)))))))))..	AGCAGGCAUGGGUGGCUCCA&AGGAGCUGGCCAUGUUUGAA	3	0.996547
BdiBd21-3.1G0815500.1:978	ID95073	BdiBd21-3.1G0815500.1	968	987	978	-37.5	-27.4	0.730667	9	3-9,985-979;11-19,977-969	1-2,987-986[UP5];10-10,978-978[SIL];20-20,968-968[UP3]	.(((((((((.(((((((..&..))))))).))))))))).	GCAGGCAUGGGUGGCUCCAU&UAGGAGCUGGCCAUGUUUGA	3	0.997568
BdiBd21-3.1G0815500.1:979	ID25905	BdiBd21-3.1G0815500.1	969	988	979	-36.7	-27.2	0.741144	10	4-10,985-979;12-20,977-969	1-3,988-986[UP5];11-11,978-978[SIL]	(((((((((.(((((((...&...))))))).)))))))))	CAGGCAUGGGUGGCUCCAUA&AUAGGAGCUGGCCAUGUUUG	3	0.992175
BdiBd21-3.1G0815500.1:980	ID96398	BdiBd21-3.1G0815500.1	968	989	980	-39.9	-27.4	0.686717	13	5-11,985-979;13-21,977-969	1-4,989-986[UP5];12-12,978-978[SIL];22-22,968-968[UP3]	.(((((((((.(((((((....&....))))))).))))))))).	GCAGGCAUGGGUGGCUCCAUAC&UAUAGGAGCUGGCCAUGUUUGA	3	0.999341
BdiBd21-3.1G0816000.1:136	ID78123	BdiBd21-3.1G0816000.1	127	146	136	-44.8	-30.7	0.685268	8	1-2,146-145;3-5,143-141;7-8,139-138;10-18,136-128	x-x,144-144[BULt];6-6,140-140[SIL];9-9,137-137[SIL];19-19,127-127[UP3]	.(((((((((.((.(((.((&))-))).)).))))))))).	AGGCGGUGCCCCGCGGGCGC&GC-CCCACGAGGCGCCGUCA	3	1
BdiBd21-3.1G0816000.1:153	ID89612	BdiBd21-3.1G0816000.1	142	161	153	-39.9	-26.28	0.658647	9	1-9,161-153;11-13,152-150;17-21,146-142	10-10,x-x[BULq];14-16,149-147[SIL]	(((((...(((-(((((((((&))))))))).)))...)))))	GGCGCUCUCUC-AGCGGGAGC&GUUUCCGUUUGGGUAUGCGCC	3	1
BdiBd21-3.1G0816000.1:248	ID687	BdiBd21-3.1G0816000.1	236	257	248	-37.8	-24.7	0.653439	10.5	5-12,253-246;14-15,244-243;16-21,241-236	1-4,257-254[UP5];13-13,245-245[SIL];x-x,242-242[BULt]	((((((.((.((((((((....&....)))))))).))-))))))	GUCUUCAAGCGCCGAUCCGACG&AAAAGGAUUGGCUCU-GAGGAC	3	1
BdiBd21-3.1G0816000.1:392	ID110827	BdiBd21-3.1G0816000.1	380	400	392	-39.7	-28.4	0.715365	6	3-5,398-396;7-17,395-385;18-21,383-380	1-2,400-399[UP5];6-6,x-x[BULq];x-x,384-384[BULt]	((((.(((((((((((-(((..&..))).)))))))))))-))))	GCUGUCCUCAAGUUUG-CACAG&UGGUGACAAACUUGAGG-CAGC	3	0.657464
BdiBd21-3.1G0816000.1:420	ID6932	BdiBd21-3.1G0816000.1	405	429	420	-41.6	-29.7	0.713942	14.5	3-10,427-420;11-12,417-416;13-20,412-405	1-2,429-428[UP5];x-x,419-418[BULt];x-x,415-413[BULt]	((((((((...((..((((((((..&..))))))))--))---))))))))	CGGGCGCCAAUGCCAUUGCUGGCAG&AAGCUAGCAA--GC---GGCGCCUG	3	0.999904
BdiBd21-3.1G0816000.1:882	ID16202	BdiBd21-3.1G0816000.1	873	891	882	-36.2	-24.4	0.674033	8	2-14,890-878	1-1,891-891[UP5];15-19,877-873[UP3]	.....(((((((((((((.&.))))))))))))).....	CUGUACCAGCUCCUGUGGC&ACUAUAGGAGCUGGCCAUG	3	1
BdiBd21-3.1G0816000.1:884	ID12030	BdiBd21-3.1G0816000.1	875	894	884	-36.8	-25.4	0.690217	8	2-3,893-892;4-16,890-878	1-1,894-894[UP5];x-x,891-891[BULt];17-19,877-875[UP3]	...(((((((((((((.((.&.))-)))))))))))))...	GUACCAGCUCCUGUGGCUGG&ACA-CUAUAGGAGCUGGCCA	2	0.999455
BdiBd21-3.1G0816000.1:885	ID38158	BdiBd21-3.1G0816000.1	876	895	885	-37.8	-25.4	0.671958	9	3-4,893-892;5-17,890-878	1-2,895-894[UP5];x-x,891-891[BULt];18-19,877-876[UP3]	..(((((((((((((.((..&..))-)))))))))))))..	UACCAGCUCCUGUGGCUGGA&CACA-CUAUAGGAGCUGGCC	2	0.999427
BdiBd21-3.1G0816000.1:886	ID99244	BdiBd21-3.1G0816000.1	876	895	886	-39.7	-26	0.654912	8	1-2,895-894;4-5,893-892;6-18,890-878	3-3,x-x[BULq];x-x,891-891[BULt];19-20,877-876[UP3]	..(((((((((((((.((-((&)).))-)))))))))))))..	UACCAGCUCCUGUGGCUG-GA&UCACA-CUAUAGGAGCUGGCC	2	0.997433
BdiBd21-3.1G0817100.1:1271	ID30686	BdiBd21-3.1G0817100.1	1261	1280	1271	-38.8	-28.38	0.731443	6	1-3,1280-1278;5-13,1276-1268;17-20,1264-1261	4-4,1277-1277[SIL];14-16,1267-1265[SIL]	((((...(((((((((.(((&))).)))))))))...))))	GCGGGGAGGGCUGCUCGCAU&AUGGGAGCAGCCUAAACCGU	3	0.754027
BdiBd21-3.1G0817100.1:1369	ID68147	BdiBd21-3.1G0817100.1	1360	1378	1369	-31.8	-23.7	0.745283	10	4-15,1375-1364	1-3,1378-1376[UP5];16-19,1363-1360[UP3]	....((((((((((((...&...))))))))))))....	CUGCCCUGCACCUCUCCUU&CUUGAGAGGUGUAGGAUAA	2	0.952568
BdiBd21-3.1G0817100.1:1370	ID17351	BdiBd21-3.1G0817100.1	1361	1379	1370	-32.5	-23.7	0.729231	10.5	5-16,1375-1364	1-4,1379-1376[UP5];17-19,1363-1361[UP3]	...((((((((((((....&....))))))))))))...	UGCCCUGCACCUCUCCUUG&ACUUGAGAGGUGUAGGAUA	2	0.983748
BdiBd21-3.1G0817600.1:336	ID78123	BdiBd21-3.1G0817600.1	327	354	336	-44.8	-29.98	0.669196	21.5	1-6,354-349;7-8,343-342;10-18,336-328	x-x,348-344[BULt];9-9,341-337[AILt];19-19,327-327[UP3]	.(((((((((.....((.....((((((&))))))-----))----.))))))))).	AGGCGGCGCCGGCACCGGCGGUUGGGGC&GCCCCA-----CG----AGGCGCCGUCA	3	1
BdiBd21-3.1G0817600.1:484	ID8900	BdiBd21-3.1G0817600.1	472	493	484	-45.8	-31.3	0.683406	9	3-10,491-484;12-12,483-483;15-22,480-473	1-2,493-492[UP5];11-11,x-x[BULq];13-14,482-481[SIL];23-23,472-472[UP3]	.((((((((..(-((((((((..&..)))))))).)..)))))))).	CGGCGCUCGUGC-GUGAGCUGGA&AAUAGCUCACUGAUCGAGCGCCC	3	0.776854
BdiBd21-3.1G0817600.1:488	ID23394	BdiBd21-3.1G0817600.1	478	497	488	-35.1	-24.4	0.695157	6.5	2-4,496-494;6-16,492-482;17-19,480-478	1-1,497-497[UP5];5-5,493-493[SIL];x-x,481-481[BULt]	(((.(((((((((((.(((.&.))).)))))))))))-)))	UCGUGCGUGAGCUGGAGACG&AGUCAUCAGCUCGCGU-UGA	3	0.999999
BdiBd21-3.1G0818000.1:1244	ID44066	BdiBd21-3.1G0818000.1	1235	1259	1244	-34.5	-22.8	0.66087	14	1-4,1259-1256;5-9,1254-1250;10-19,1244-1235	x-x,1255-1255[BULt];x-x,1249-1245[BULt]	((((((((((.....(((((.((((&))))-)))))-----))))))))))	UGCAAGUGCCAUUAUGUUUGCCAUG&CAUG-UGAAC-----GGCACUUGCA	2	1
BdiBd21-3.1G0818000.1:1511	ID30027	BdiBd21-3.1G0818000.1	1496	1520	1511	-36.2	-24.4	0.674033	9	1-15,1520-1506;16-18,1499-1497	x-x,1505-1500[BULt];19-19,1496-1496[UP3]	.(((......(((((((((((((((&)))))))))))))))------))).	AGUCGCUGCAAGCUUCUUUGUGCAU&AUGCGCAAGGAAGCU------GACG	3	0.99991
BdiBd21-3.1G0818400.1:1019	ID123457	BdiBd21-3.1G0818400.1	1010	1028	1019	-33.7	-24.8	0.735905	7	3-11,1026-1018;13-19,1016-1010	1-2,1028-1027[UP5];12-12,1017-1017[SIL]	(((((((.(((((((((..&..))))))))).)))))))	GUCAUGCCCGUGGUACACA&UUUGUAUCGCGCGCAUGAC	3	0.975304
BdiBd21-3.1G0818400.1:1020	ID69462	BdiBd21-3.1G0818400.1	1010	1029	1020	-36.2	-24.8	0.685083	8	4-12,1026-1018;14-20,1016-1010	1-3,1029-1027[UP5];13-13,1017-1017[SIL]	(((((((.(((((((((...&...))))))))).)))))))	GUCAUGCCCGUGGUACACAU&CUUUGUAUCGCGCGCAUGAC	3	0.999989
BdiBd21-3.1G0818400.1:1309	ID64637	BdiBd21-3.1G0818400.1	1300	1315	1309	-39.6	-26.6	0.671717	8	1-3,1315-1313;7-18,1312-1301	4-6,x-x[BULq];19-19,1300-1300[UP3]	.((((((((((((---(((&)))...)))))))))))).	AGCAAGGGUGCUC---CAG&CUGAUCGAGCGCCCUUGCG	3	1
BdiBd21-3.1G0818400.2:1499	ID64637	BdiBd21-3.1G0818400.2	1490	1505	1499	-39.6	-26.6	0.671717	8	1-3,1505-1503;7-18,1502-1491	4-6,x-x[BULq];19-19,1490-1490[UP3]	.((((((((((((---(((&)))...)))))))))))).	AGCAAGGGUGCUC---CAG&CUGAUCGAGCGCCCUUGCG	2	1
BdiBd21-3.1G0818800.1:1265	ID36571	BdiBd21-3.1G0818800.1	1256	1272	1265	-35.6	-23.8	0.668539	6	1-3,1272-1270;5-6,1268-1267;9-19,1266-1256	4-4,1269-1269[SIL];7-8,x-x[BULq]	(((((((((((--((.(((&))).))..)))))))))))	GGAGAGAGCAC--AUGUUG&CAAGAUGAGUGCUCUCUCC	3	1
BdiBd21-3.1G0818800.1:2360	ID63371	BdiBd21-3.1G0818800.1	2351	2375	2360	-32.3	-22.4	0.693498	15	1-3,2375-2373;4-9,2367-2362;10-19,2360-2351	x-x,2372-2368[BULt];x-x,2361-2361[BULt]	((((((((((.((((((.....(((&)))-----))))))-))))))))))	AGUGGCAGCUCAAGCAUUGCUAGAG&CUC-----GUGUUU-AGUUGCCACU	3	1
BdiBd21-3.1G0820200.1:1015	ID61757	BdiBd21-3.1G0820200.1	1006	1023	1015	-34	-22.4	0.658824	10.5	4-7,1020-1017;9-19,1016-1006	1-3,1023-1021[UP5];8-8,x-x[BULq]	(((((((((((-((((...&...)))).)))))))))))	CCGGAGGCCGA-GCAGCCC&CUAUUGUGUUGGCCUUCGG	3	1
BdiBd21-3.1G0820200.1:1106	ID122895	BdiBd21-3.1G0820200.1	1097	1115	1106	-31.3	-21.2	0.677316	7.5	1-6,1115-1110;8-9,1108-1107;11-19,1105-1097	7-7,1109-1109[SIL];10-10,1106-1106[SIL]	(((((((((.((.((((((&)))))).)).)))))))))	AGUGGCACGAGCAGUCAGA&UUUGAUGGUACGUGCUACU	2	1
BdiBd21-3.1G0820200.1:1107	ID89714	BdiBd21-3.1G0820200.1	1098	1116	1107	-32.3	-21.2	0.656347	8	1-7,1116-1110;9-10,1108-1107;12-19,1105-1098	8-8,1109-1109[SIL];11-11,1106-1106[SIL]	((((((((.((.(((((((&))))))).)).))))))))	GUGGCACGAGCAGUCAGAU&GUUUGAUGGUACGUGCUAC	2	1
BdiBd21-3.1G0820200.1:1109	ID120730	BdiBd21-3.1G0820200.1	1096	1118	1109	-39.4	-26.1	0.662437	10.5	3-9,1116-1110;11-12,1108-1107;14-23,1105-1096	1-2,1118-1117[UP5];10-10,1109-1109[SIL];13-13,1106-1106[SIL]	((((((((((.((.(((((((..&..))))))).)).))))))))))	GAGUGGCACGAGCAGUCAGAUGC&UUGUUUGAUGGUACGUGCUACUC	2	0.980519
BdiBd21-3.1G0820200.1:767	ID101686	BdiBd21-3.1G0820200.1	749	776	767	-41	-27.96	0.681951	13	2-13,775-764;15-20,756-751	1-1,776-776[UP5];14-14,763-757[AILt];21-22,750-749[UP3]	..((((((.......((((((((((((.&.))))))))))))------.))))))..	ACGCCGCCAAGAAAAAGGCUGCGACGGU&UCCGUCGUAGUCU------AGGUGGUUA	3	0.999994
BdiBd21-3.1G0820200.1:800	ID57512	BdiBd21-3.1G0820200.1	791	808	800	-43.3	-28.2	0.65127	7.5	1-6,808-803;8-9,802-801;12-14,798-796;16-19,794-791	7-7,x-x[BULq];10-11,800-799[SIL];15-15,795-795[SIL]	((((.(((..((-((((((&)))))).))..))).))))	CGGCGGGGCAGC-UCGCCG&CGGCGAUGCGUCCUGGCCG	2	1
BdiBd21-3.1G0820200.1:903	ID66837	BdiBd21-3.1G0820200.1	893	916	903	-39.9	-27.4	0.686717	14	1-8,916-909;9-10,904-903;11-19,901-893	x-x,908-905[BULt];x-x,902-902[BULt]	(((((((((.((....((((((((&))))))))----))-)))))))))	CCGGCAUGGACCCGGUGGCGGCAG&CUGUUGUC----GG-CCGUGCUGG	3	1
BdiBd21-3.1G0820400.1:1521	ID56172	BdiBd21-3.1G0820400.1	1512	1531	1521	-33.6	-22.8	0.678571	8	1-2,1531-1530;3-3,1528-1528;5-16,1526-1515	x-x,1529-1529[BULt];4-4,1527-1527[SIL];17-19,1514-1512[UP3]	...((((((((((((.(.((&))-).))))))))))))...	CAGCGGUGGACUUCUGGACG&CG-CGAGAAGUCCAUUGAAC	2	0.998382
BdiBd21-3.1G0820400.1:1522	ID102769	BdiBd21-3.1G0820400.1	1513	1532	1522	-32.9	-23	0.699088	7.5	1-3,1532-1530;4-4,1528-1528;6-17,1526-1515	x-x,1529-1529[BULt];5-5,1527-1527[SIL];18-19,1514-1513[UP3]	..((((((((((((.(.(((&)))-).))))))))))))..	AGCGGUGGACUUCUGGACGG&UCG-CGAGAAGUCCAUUGAA	2	0.987307
BdiBd21-3.1G0820600.1:1648	ID84570	BdiBd21-3.1G0820600.1	1639	1661	1648	-38	-27.5	0.723684	13	1-6,1661-1656;7-15,1651-1643;17-19,1641-1639	x-x,1655-1652[BULt];16-16,1642-1642[SIL]	(((.(((((((((....((((((&))))))----))))))))).)))	GGGGCGCUCUGCUUGGUGCUUGC&GUAAGU----GGCAGAGUGGCCU	2	0.999076
BdiBd21-3.1G0820600.1:1651	ID33431	BdiBd21-3.1G0820600.1	1639	1664	1651	-41.6	-28.9	0.694712	15	2-9,1663-1656;10-18,1651-1643;20-22,1641-1639	1-1,1664-1664[UP5];x-x,1655-1652[BULt];19-19,1642-1642[SIL]	(((.(((((((((....((((((((.&.))))))))----))))))))).)))	GGGGCGCUCUGCUUGGUGCUUGCAGG&AUUGUAAGU----GGCAGAGUGGCCU	2	0.971541
BdiBd21-3.1G0821000.1:869	ID104351	BdiBd21-3.1G0821000.1	860	878	869	-32.2	-21.8	0.677019	8	1-6,878-873;8-15,871-864	7-7,872-872[SIL];16-19,863-860[UP3]	....((((((((.((((((&)))))).))))))))....	CCCCGCCCUCGUCAGCAGG&UCUGCUAAUGAGGGUUACA	3	0.999799
BdiBd21-3.1G0821000.1:870	ID28292	BdiBd21-3.1G0821000.1	860	879	870	-33.3	-21.8	0.654655	9.5	2-7,878-873;9-16,871-864	1-1,879-879[UP5];8-8,872-872[SIL];17-20,863-860[UP3]	....((((((((.((((((.&.)))))).))))))))....	CCCCGCCCUCGUCAGCAGGC&AUCUGCUAAUGAGGGUUACA	2	0.999683
BdiBd21-3.1G0822000.1:444	ID62821	BdiBd21-3.1G0822000.1	434	453	444	-38.7	-28.5	0.736434	4.5	1-5,453-449;7-17,447-437;18-19,435-434	6-6,448-448[SIL];x-x,436-436[BULt]	((.(((((((((((.(((((&))))).)))))))))))-))	GUGCGUAGCUGCGAAAGGAG&CUCCUGUUGCAGCUGCG-AC	3	1
BdiBd21-3.1G0822000.1:46	ID51738	BdiBd21-3.1G0822000.1	38	54	46	-44.6	-30.1	0.674888	5.5	1-2,54-53;5-14,51-42;16-19,41-38	3-4,52-52[AILq];15-15,x-x[BULq]	((((-((((((((((.-((&))..)))))))))).))))	GGCU-ACCGCGCCCAU-GG&CCUCUGGGCGCGGUUGGCC	3	1
BdiBd21-3.1G0822200.4:1395	ID14064	BdiBd21-3.1G0822200.4	1383	1404	1395	-39.8	-26.1	0.655779	8	3-15,1402-1390;18-22,1387-1383	1-2,1404-1403[UP5];16-17,1389-1388[SIL]	(((((..(((((((((((((..&..)))))))))))))..)))))	UGGAUCCCUGUCGUGGCAUGCU&ACCGUGCCGCGAUAGUAAUUCA	2	0.99953
BdiBd21-3.1G0822200.4:538	ID34827	BdiBd21-3.1G0822200.4	527	547	538	-34.9	-25.4	0.727794	6.5	3-12,545-536;14-20,534-528	1-2,547-546[UP5];13-13,535-535[SIL];21-21,527-527[UP3]	.(((((((.((((((((((..&..)))))))))).))))))).	CUCUGGCGGUGAGCUAUUUGA&CAAAAUAGCUCGAUGCCAGAA	2	0.568457
BdiBd21-3.1G0822400.1:376	ID69494	BdiBd21-3.1G0822400.1	365	385	376	-35.7	-23.9	0.669468	7	2-16,384-370;19-21,367-365	1-1,385-385[UP5];17-18,369-368[SIL]	(((..(((((((((((((((.&.)))))))))))))))..)))	UGUGCUCUCUUCUGGACGAGU&CUUUGUUCAGGAGAGAUGACA	2	0.993541
BdiBd21-3.1G0822400.1:414	ID67807	BdiBd21-3.1G0822400.1	401	424	414	-52.6	-34.9	0.663498	10	1-2,424-423;4-9,421-416;10-10,414-414;12-21,412-403	3-3,422-422[SIL];x-x,415-415[BULt];11-11,413-413[SIL];22-23,402-401[UP3]	..((((((((((.(.((((((.((&)).))))))-).))))))))))..	CAGGGGCACCCCCUGCUUCCGUGG&CUUCGGGAG-AAGGGGUGCCCCCU	2	0.982059
BdiBd21-3.1G0822400.1:703	ID123182	BdiBd21-3.1G0822400.1	694	711	703	-33.6	-22.9	0.681548	9.5	1-8,711-704;12-18,701-695	9-11,703-702[AILq];19-19,694-694[UP3]	.(((((((..-((((((((&))))))))...))))))).	AGGCUCCCAA-GAUCCAGA&UUUGGAUUGAAGGGAGCUC	2	1
BdiBd21-3.1G0822400.1:909	ID111091	BdiBd21-3.1G0822400.1	895	917	909	-39.6	-26.7	0.674242	12	1-4,917-914;6-11,913-908;12-20,903-895	5-5,x-x[BULq];x-x,907-904[BULt]	(((((((((....((((((-((((&)))).))))))----)))))))))	AGGCUGCUCCUGCUGCCAC-UGCA&UGUAAGUGGCA----GAGUGGCCU	3	1
BdiBd21-3.1G0822400.1:910	ID120059	BdiBd21-3.1G0822400.1	896	918	910	-39	-25.6	0.65641	13	2-5,917-914;7-12,913-908;13-20,903-896	1-1,918-918[UP5];6-6,x-x[BULq];x-x,907-904[BULt]	((((((((....((((((-((((.&.)))).))))))----))))))))	GGCUGCUCCUGCUGCCAC-UGCAU&UUGUAAGUGGCA----GAGUGGCC	3	1
BdiBd21-3.1G0822600.1:1222	ID68147	BdiBd21-3.1G0822600.1	1213	1231	1222	-31.8	-21	0.660377	8.5	3-10,1229-1222;12-17,1220-1215	1-2,1231-1230[UP5];11-11,1221-1221[SIL];18-19,1214-1213[UP3]	..((((((.((((((((..&..)))))))).))))))..	GAAUUCUGGACCUCUCAUG&CUUGAGAGGUGUAGGAUAA	3	1
BdiBd21-3.1G0822600.1:1255	ID83301	BdiBd21-3.1G0822600.1	1242	1270	1255	-45.4	-29.9	0.65859	16.5	1-2,1270-1269;3-6,1267-1264;7-8,1259-1258;10-22,1255-1243	x-x,1268-1268[BULt];x-x,1263-1260[BULt];9-9,1257-1256[AILt];23-23,1242-1242[UP3]	.(((((((((((((..((....((((.((&))-))))----))-.))))))))))))).	CCUACCGUAUGAGCAAGCUUUGACCCGCC&GG-GGGU----GU-AGCUCAUAUGGUAGA	2	0.986882
BdiBd21-3.1G0822600.1:670	ID25496	BdiBd21-3.1G0822600.1	660	679	670	-37	-26.4	0.713514	10	4-16,676-664;19-20,661-660	1-3,679-677[UP5];17-18,663-662[SIL]	((..(((((((((((((...&...)))))))))))))..))	GGAGGCGCGGCACCUGGAGG&AUACUAGGUGCUGUGCGACU	3	0.978868
BdiBd21-3.1G0822600.1:673	ID65255	BdiBd21-3.1G0822600.1	663	681	673	-47.4	-32.4	0.683544	7	1-2,681-680;4-9,678-673;11-11,672-672;13-20,670-663	3-3,679-679[SIL];10-10,x-x[BULq];12-12,671-671[SIL]	((((((((.(-((((((.((&)).)))))).).))))))))	GGCGCGGCAC-CUGGAGGAG&CUGCUCCGGUGAGCCGCGCC	3	1
BdiBd21-3.1G0823300.1:1102	ID27678	BdiBd21-3.1G0823300.1	1092	1111	1102	-36.5	-24.2	0.663014	5.5	1-8,1111-1104;10-16,1102-1096;17-19,1094-1092	9-9,1103-1103[SIL];x-x,1095-1095[BULt]	(((.(((((((.((((((((&)))))))).)))))))-)))	CAGCUGUCUUCAGCUCGGGU&AUCCGGGCGGAAGACA-UUG	2	0.999973
BdiBd21-3.1G0823300.1:960	ID50362	BdiBd21-3.1G0823300.1	950	970	960	-44.8	-31.5	0.703125	8.5	3-8,968-963;9-11,961-959;13-20,957-950	1-2,970-969[UP5];x-x,962-962[BULt];12-12,958-958[SIL]	((((((((.(((.((((((..&..))))))-))).))))))))	GUGCCAGCCGCGUGCCACCUA&CCGGUGGC-CGUCGUUGGCAC	2	1
BdiBd21-3.1G0823500.1:154	ID36797	BdiBd21-3.1G0823500.1	142	163	154	-39.1	-25.48	0.651662	12	1-1,163-163;4-5,160-159;9-21,155-143	2-3,162-161[SIL];6-8,158-156[SIL];22-22,142-142[UP3]	.(((((((((((((...((..(&)..))...))))))))))))).	GGCCAUCGGAGAAGGAGCCCGG&CAAGGAAGCUUCUCUGAUGGUA	3	0.999964
BdiBd21-3.1G0823500.1:2961	ID62262	BdiBd21-3.1G0823500.1	2952	2970	2961	-36.6	-25.3	0.691257	5	1-7,2970-2964;9-11,2962-2960;13-16,2958-2955;18-19,2953-2952	8-8,2963-2963[SIL];12-12,2959-2959[SIL];17-17,2954-2954[SIL]	((.((((.(((.(((((((&))))))).))).)))).))	GCGUGCAUUCCAAACUGAG&CUCAGUUCGGAUUGCAGGC	3	0.999791
BdiBd21-3.1G0823500.1:731	ID85292	BdiBd21-3.1G0823500.1	722	740	731	-31.8	-21.6	0.679245	9	2-7,739-734;10-18,731-723	1-1,740-740[UP5];8-9,733-732[SIL];19-19,722-722[UP3]	.(((((((((..((((((.&.))))))..))))))))).	AGAACCAGGUGGCUGCUGA&GUAGUAGGAAUCUGGUUCA	3	1
BdiBd21-3.1G0823600.1:988	ID43910	BdiBd21-3.1G0823600.1	975	997	988	-41.3	-27	0.653753	7.5	3-11,995-987;13-24,986-975	1-2,997-996[UP5];12-12,x-x[BULq]	((((((((((((-(((((((((..&..))))))))).))))))))))))	GGGAUUCUAUGG-GUUAUCUCAGG&CAUGGGAUAACAUCAUAGGAUUCC	1	0.00781161
BdiBd21-3.1G0823800.3:2307	ID89714	BdiBd21-3.1G0823800.3	2298	2316	2307	-32.3	-21.9	0.678019	6.5	3-19,2314-2298	1-2,2316-2315[UP5]	(((((((((((((((((..&..)))))))))))))))))	GUAGUGUGUACCGUCAGUC&GUUUGAUGGUACGUGCUAC	2	1
BdiBd21-3.1G0824500.1:682	ID76776	BdiBd21-3.1G0824500.1	664	691	682	-50.8	-34.02	0.669685	11	1-2,691-690;4-12,688-680;13-14,678-677;16-21,670-665	3-3,689-689[SIL];x-x,679-679[BULt];15-15,676-671[AILt];22-22,664-664[UP3]	.((((((......((.(((((((((.((&)).)))))))))-))-----.)))))).	GGCCCCGCAACAUGGUGACACGCCUCGC&GCAAGGCGUGUC-CC-----UCGGGGCA	2	0.999852
BdiBd21-3.1G0825000.1:1044	ID86443	BdiBd21-3.1G0825000.1	1035	1062	1044	-40.1	-28.9	0.720698	20	1-4,1062-1059;5-8,1057-1054;9-18,1045-1036	x-x,1058-1058[BULt];x-x,1053-1046[BULt];19-19,1035-1035[UP3]	.((((((((((........((((.((((&))))-))))--------)))))))))).	CGAGGACGCCUUCAAGGUGCUCCGAGGC&GUCU-GGAG--------AGGCGUCCUCA	3	0.999259
BdiBd21-3.1G0825500.1:104	ID66046	BdiBd21-3.1G0825500.1	94	112	104	-44.8	-32	0.714286	5	2-7,111-106;9-16,105-98;17-18,96-95	1-1,112-112[UP5];8-8,x-x[BULq];x-x,97-97[BULt];19-19,94-94[UP3]	.((.((((((((-((((((.&.)))))).))))))))-)).	CGGCCAUGGCGC-CGCCCAU&CUGGGCGAGCGCCAUG-CCC	3	1
BdiBd21-3.1G0825500.1:106	ID28334	BdiBd21-3.1G0825500.1	95	114	106	-44.5	-32	0.719101	8	4-9,111-106;11-18,105-98;19-20,96-95	1-3,114-112[UP5];10-10,x-x[BULq];x-x,97-97[BULt]	((.((((((((-((((((...&...)))))).))))))))-))	GGCCAUGGCGC-CGCCCAUCA&AUCUGGGCGAGCGCCAUG-CC	3	0.999975
BdiBd21-3.1G0825500.1:258	ID98609	BdiBd21-3.1G0825500.1	248	268	258	-39	-29.1	0.746154	6	1-6,268-263;7-17,261-251	x-x,262-262[BULt];18-20,250-248[UP3]	...(((((((((((.((((((&))))))-)))))))))))...	GCAUGAGCCCUGGGUGUUUGA&UCAAAU-CCCAGGGCUCAACC	2	0.165782
BdiBd21-3.1G0825500.1:259	ID85738	BdiBd21-3.1G0825500.1	249	269	259	-38.4	-32.6	0.848958	5	1-7,269-263;8-18,261-251	x-x,262-262[BULt];19-20,250-249[UP3]	..(((((((((((.(((((((&)))))))-)))))))))))..	CAUGAGCCCUGGGUGUUUGAC&GUCAAAU-CCCAGGGCUCAAC	2	0.0163432
BdiBd21-3.1G0825500.1:260	ID58639	BdiBd21-3.1G0825500.1	248	270	260	-44.1	-32.7	0.741497	7	2-8,269-263;9-19,261-251	1-1,270-270[UP5];x-x,262-262[BULt];20-22,250-248[UP3]	...(((((((((((.(((((((.&.)))))))-)))))))))))...	GCAUGAGCCCUGGGUGUUUGACA&CGUCAAAU-CCCAGGGCUCAACC	2	0.0163432
BdiBd21-3.1G0825500.1:48	ID87550	BdiBd21-3.1G0825500.1	36	60	48	-46.2	-31.8	0.688312	15	1-4,60-57;6-9,56-53;10-17,48-41;19-22,39-36	5-5,x-x[BULq];x-x,52-49[BULt];18-18,40-40[SIL]	((((.((((((((....((((-((((&)))).))))----)))))))).))))	GGCGAGGCCGGCAGUAAGCAG-CCGC&GUGGACUGU----UGUCGGCCGUGCU	3	1
BdiBd21-3.1G0825500.1:70	ID50340	BdiBd21-3.1G0825500.1	56	79	70	-50.9	-33.7	0.662083	9.5	1-6,79-74;9-9,71-71;11-16,69-64;18-24,62-56	7-8,73-72[SIL];10-10,70-70[SIL];17-17,63-63[SIL]	(((((((.((((((.(..((((((&))))))..).)))))).)))))))	GCCGCGGCCCGAAUCCACCGCCGG&CCGGUGAAGUGUUCGGAUCGCGGC	3	0.999947
BdiBd21-3.1G0825500.1:87	ID58578	BdiBd21-3.1G0825500.1	78	95	87	-36.3	-23.6	0.650138	10.5	1-8,95-88;14-19,83-78	9-13,87-84[AILq]	((((((....-((((((((&)))))))).....))))))	GGCCCGCCCG-CAACUGCG&CGUAGUUGGACUUUGGGCC	3	1
BdiBd21-3.1G0825900.1:776	ID86443	BdiBd21-3.1G0825900.1	767	785	776	-40.1	-27.5	0.685786	6	2-12,784-774;14-17,772-769	1-1,785-785[UP5];13-13,773-773[SIL];18-19,768-767[UP3]	..((((.(((((((((((.&.))))))))))).))))..	UCAGGAGGCCUCUCUGGAA&GUCUGGAGAGGCGUCCUCA	3	1
BdiBd21-3.1G0826000.1:1375	ID39367	BdiBd21-3.1G0826000.1	1363	1384	1375	-39.6	-25.78	0.65101	9	1-9,1384-1376;12-15,1373-1370;18-20,1365-1363	10-11,1375-1374[SIL];16-17,1369-1366[AILt]	(((....((((..(((((((((&)))))))))..))))--..)))	GGCCAGCAGCCUCUGGUACGUG&CACGUGCCAUUGGCU--AAGCC	3	1
BdiBd21-3.1G0826400.1:1180	ID47719	BdiBd21-3.1G0826400.1	1172	1188	1180	-36.2	-23.6	0.651934	8	1-7,1188-1182;9-10,1181-1180;13-19,1178-1172	8-8,x-x[BULq];11-12,1179-1179[AILq]	(((((((.-((-(((((((&))))))).))..)))))))	GGCGCCGG-CG-UUUCGGG&CCCGAAAAUGGAUGGCGCU	2	1
BdiBd21-3.1G0826400.1:1181	ID47528	BdiBd21-3.1G0826400.1	1170	1189	1181	-41.8	-27.4	0.655502	9	1-8,1189-1182;10-11,1181-1180;14-20,1178-1172	9-9,x-x[BULq];12-13,1179-1179[AILq];21-22,1171-1170[UP3]	..(((((((.-((-((((((((&)))))))).))..)))))))..	AAGGCGCCGG-CG-UUUCGGGG&CCCCGAAAAUGGAUGGCGCUAA	3	0.99991
BdiBd21-3.1G0826400.1:1282	ID78815	BdiBd21-3.1G0826400.1	1274	1291	1282	-37.4	-25.08	0.670588	9	1-5,1291-1287;9-10,1283-1282;12-18,1281-1275	6-8,1286-1284[SIL];11-11,x-x[BULq];19-19,1274-1274[UP3]	.(((((((-((...(((((&)))))...)).))))))).	AAGGCUGC-CCGUGUUCGC&GCGAAAUGGGAGCAGCCUA	2	1
BdiBd21-3.1G0826400.1:1479	ID104197	BdiBd21-3.1G0826400.1	1469	1490	1479	-40.4	-27.2	0.673267	7	1-2,1490-1489;3-6,1487-1484;7-8,1482-1481;10-19,1479-1470	x-x,1488-1488[BULt];x-x,1483-1483[BULt];9-9,1480-1480[SIL];20-20,1469-1469[UP3]	.((((((((((.((.((((.((&))-))))-)).)))))))))).	ACAACAGGCACACGAGUCACGA&UC-UGAC-CGCGUGCCUGUUGA	3	1
BdiBd21-3.1G0826400.1:1565	ID58578	BdiBd21-3.1G0826400.1	1556	1573	1565	-36.3	-23.6	0.650138	8	2-5,1572-1569;8-19,1567-1556	1-1,1573-1573[UP5];6-7,1568-1568[AILq]	((((((((((((.-((((.&.))))..))))))))))))	GGUCUGGAGUCCU-CUGCA&CGUAGUUGGACUUUGGGCC	2	1
BdiBd21-3.1G0826500.1:397	ID10390	BdiBd21-3.1G0826500.1	387	406	397	-29.4	-19.8	0.673469	6	2-8,405-399;10-17,397-390;18-19,388-387	1-1,406-406[UP5];9-9,398-398[SIL];x-x,389-389[BULt]	((.((((((((.(((((((.&.))))))).))))))))-))	UGACUUUGAGCUCUUUGAUG&AAUUAGAGUGCUCAAAG-CA	3	0.999982
BdiBd21-3.1G0826500.1:600	ID54187	BdiBd21-3.1G0826500.1	591	609	600	-32.7	-22.18	0.678287	5	1-12,609-598;16-18,594-592	13-15,597-595[SIL];19-19,591-591[UP3]	.(((...((((((((((((&))))))))))))...))).	UGGUGAUAUGGACUUUUCG&CGAGAAGUCCAUUGAACCU	3	0.9991
BdiBd21-3.1G0827100.1:323	ID22607	BdiBd21-3.1G0827100.1	312	340	323	-38.1	-24.8	0.650919	19	2-4,339-337;5-9,335-331;10-21,323-312	1-1,340-340[UP5];x-x,336-336[BULt];x-x,330-324[BULt]	((((((((((((.......(((((.(((.&.)))-)))))-------))))))))))))	GGUGAAGCUCUACUGCGCCGCAUGAACCG&AGGU-CAUGC-------UGGAGUUUCAUC	3	1
BdiBd21-3.1G0827100.1:345	ID79059	BdiBd21-3.1G0827100.1	337	355	345	-36.6	-23.8	0.650273	7	1-5,355-351;6-10,349-345;12-17,344-339	x-x,350-350[BULt];11-11,x-x[BULq];18-19,338-337[UP3]	..((((((-(((((.(((((&)))))-))))).))))))..	ACCGCUAU-GGUCUCCUUGC&GCGAG-AGACCGAUAGCGAA	3	0.999999
BdiBd21-3.1G0827800.1:1051	ID87321	BdiBd21-3.1G0827800.1	1037	1060	1051	-43.1	-33.5	0.777262	8.5	1-13,1060-1048;14-19,1043-1038	x-x,1047-1044[BULt];20-20,1037-1037[UP3]	.((((((....(((((((((((((&)))))))))))))----)))))).	CGGGGGUGGAGGAUCCGGCUGCGC&GUGCGGCUGGAUC----ACCUCCU	2	0.602587
BdiBd21-3.1G0828300.1:1188	ID26760	BdiBd21-3.1G0828300.1	1179	1197	1188	-31.9	-20.8	0.652038	13.5	6-7,1192-1191;9-19,1189-1179	1-5,1197-1193[UP5];8-8,1190-1190[SIL]	(((((((((((.((.....&.....)).)))))))))))	ACCACAGCCUGGUCUACCA&AUAUUGGGUAGGUUGUGGU	3	1
BdiBd21-3.1G0828300.1:827	ID74610	BdiBd21-3.1G0828300.1	816	838	827	-38.9	-26	0.66838	10.5	2-8,837-831;9-11,828-826;12-19,823-816	1-1,838-838[UP5];x-x,830-829[BULt];x-x,825-824[BULt]	((((((((..(((..(((((((.&.)))))))--)))--))))))))	GUUGCAGCCUGCUGUUGGUGCUG&GAGUACCA--AGC--GCUGCAGC	3	1
BdiBd21-3.1G0828400.1:752	ID26760	BdiBd21-3.1G0828400.1	744	761	752	-31.9	-20.8	0.652038	12	6-15,756-747;17-19,746-744	1-5,761-757[UP5];16-16,x-x[BULq]	(((-((((((((((.....&.....)))))))))).)))	ACC-CAACCUGCCUGUGAU&AUAUUGGGUAGGUUGUGGU	3	1
BdiBd21-3.1G0828400.2:680	ID26760	BdiBd21-3.1G0828400.2	672	689	680	-31.9	-20.8	0.652038	12	6-15,684-675;17-19,674-672	1-5,689-685[UP5];16-16,x-x[BULq]	(((-((((((((((.....&.....)))))))))).)))	ACC-CAACCUGCCUGUGAU&AUAUUGGGUAGGUUGUGGU	2	1
BdiBd21-3.1G0828800.1:394	ID66047	BdiBd21-3.1G0828800.1	382	402	394	-48.1	-32.8	0.681913	11	4-7,399-396;9-10,395-394;11-20,391-382	1-3,402-400[UP5];8-8,x-x[BULq];x-x,393-392[BULt]	((((((((((..((-((((...&...)))).))--))))))))))	GGGGCAUGGCUGGC-CGCCAUU&CUGGGCGAGC--GCCAUGCCCC	2	1
BdiBd21-3.1G0828800.1:395	ID104541	BdiBd21-3.1G0828800.1	382	403	395	-50	-32.8	0.656	13	5-8,399-396;10-11,395-394;12-21,391-382	1-4,403-400[UP5];9-9,x-x[BULq];x-x,393-392[BULt]	((((((((((..((-((((....&....)))).))--))))))))))	GGGGCAUGGCUGGC-CGCCAUUG&UCUGGGCGAGC--GCCAUGCCCC	3	1
BdiBd21-3.1G0828800.1:396	ID87550	BdiBd21-3.1G0828800.1	384	415	396	-46.2	-30.2	0.65368	27.5	1-7,415-409;8-9,398-397;11-22,395-384	x-x,408-399[BULt];10-10,396-396[SIL]	((((((((((((.((..........(((((((&)))))))----------)).))))))))))))	GGCAUGGCUGGCCGCCAUUGAAGCCGGUCCGC&GUGGACU----------GUUGUCGGCCGUGCU	3	1
BdiBd21-3.1G0828800.1:417	ID78474	BdiBd21-3.1G0828800.1	409	432	417	-48.8	-32.4	0.663934	16	1-4,432-429;5-8,422-419;10-12,417-415;14-19,414-409	x-x,428-423[BULt];9-9,418-418[SIL];13-13,x-x[BULq]	((((((-(((.((((......((((&))))------)))).))).))))))	GGUCCG-CCCGUGGCUCUGUUCGGC&GCCG------GCCGGGGGACGGACC	3	1
BdiBd21-3.1G0828800.1:418	ID108658	BdiBd21-3.1G0828800.1	409	433	418	-50.4	-33.2	0.65873	16	1-5,433-429;6-9,422-419;11-13,417-415;15-20,414-409	x-x,428-423[BULt];10-10,418-418[SIL];14-14,x-x[BULq]	((((((-(((.((((......(((((&)))))------)))).))).))))))	GGUCCG-CCCGUGGCUCUGUUCGGCA&UGCCG------GCCGGGGGACGGACC	2	1
BdiBd21-3.1G0829100.1:381	ID12840	BdiBd21-3.1G0829100.1	372	391	381	-29.9	-19.8	0.662207	7	1-4,391-388;6-19,385-372	5-5,387-386[AILt]	((((((((((((((..((((&))))-.))))))))))))))	UGUUAUCUUGUGCUUUAUGU&ACAU-UAGCAUGGGAUAACA	3	0.999996
BdiBd21-3.1G0829700.1:141	ID91578	BdiBd21-3.1G0829700.1	129	150	141	-36.9	-24.1	0.653117	15	5-12,146-139;13-19,135-129	1-4,150-147[UP5];x-x,138-136[BULt]	(((((((...((((((((....&....))))))))---)))))))	UCGUCUCCAAGCUGCUGCACCU&UAAGGUAGCGGC---GAGACGA	3	1
BdiBd21-3.1G0829700.1:144	ID118182	BdiBd21-3.1G0829700.1	131	153	144	-37.1	-24.8	0.668464	9.5	3-6,151-148;8-16,146-138;17-19,133-131	1-2,153-152[UP5];7-7,147-147[SIL];x-x,137-134[BULt]	(((....(((((((((.((((..&..)))).)))))))))----)))	GUCUCCAAGCUGCUGCACCUCCU&UUGAGGCGCAGCAGUU----GAC	2	1
BdiBd21-3.1G0829700.1:60	ID55308	BdiBd21-3.1G0829700.1	51	72	60	-38.3	-25.4	0.663185	14.5	1-2,72-71;5-8,68-65;9-17,61-53	3-4,70-69[SIL];x-x,64-62[BULt];18-19,52-51[UP3]	..(((((((((...((((..((&))..))))---)))))))))..	CCGCGGCCAGGCCGGCGUGGCG&CGAUGCGU---CCUGGCCGUAU	3	1
BdiBd21-3.1G0829700.1:61	ID79314	BdiBd21-3.1G0829700.1	52	71	61	-40.6	-29.1	0.716749	8.5	1-2,71-70;4-7,68-65;8-8,63-63;10-18,61-53	3-3,69-69[SIL];x-x,64-64[BULt];9-9,62-62[SIL];19-19,52-52[UP3]	.(((((((((.(.((((.((&)).))))-).))))))))).	CGCGGCCAGGCCGGCGUGGC&GCGAUGC-GUCCUGGCCGUA	2	1
BdiBd21-3.1G0829700.1:66	ID54542	BdiBd21-3.1G0829700.1	55	75	66	-47.1	-31.6	0.670913	9	1-2,75-74;4-9,71-66;11-16,65-60;17-19,57-55	3-3,73-72[AILt];10-10,x-x[BULq];x-x,59-58[BULt]	(((..((((((-((((((..((&))-.)))))).))))))--)))	GGCCAGGCCGG-CGUGGCGGCG&CG-AGCCGCGUCCGGCC--GCC	2	1
BdiBd21-3.1G0830300.1:614	ID2248	BdiBd21-3.1G0830300.1	606	623	614	-30.9	-23.7	0.76699	8.5	4-12,620-612;14-18,611-607	1-3,623-621[UP5];13-13,x-x[BULq];19-19,606-606[UP3]	.(((((-(((((((((...&...))))))))).))))).	AAGUCG-CCAGCACCCAAG&AAAGGGUGUUGGUCGAUUA	3	0.998506
BdiBd21-3.1G0830300.2:904	ID2248	BdiBd21-3.1G0830300.2	896	913	904	-30.9	-23.7	0.76699	8.5	4-12,910-902;14-18,901-897	1-3,913-911[UP5];13-13,x-x[BULq];19-19,896-896[UP3]	.(((((-(((((((((...&...))))))))).))))).	AAGUCG-CCAGCACCCAAG&AAAGGGUGUUGGUCGAUUA	3	0.998353
BdiBd21-3.1G0830500.1:1206	ID7511	BdiBd21-3.1G0830500.1	1197	1215	1206	-37.2	-24.4	0.655914	8.5	3-7,1213-1209;9-18,1207-1198	1-2,1215-1214[UP5];8-8,1208-1208[SIL];19-19,1197-1197[UP3]	.((((((((((.(((((..&..))))).)))))))))).	UGUAUUCACCGGGAGCUGC&AAGGCUUGCGGUGGAUACC	3	1
BdiBd21-3.1G0830500.1:1378	ID69122	BdiBd21-3.1G0830500.1	1370	1388	1378	-37.9	-24.9	0.656992	7	1-9,1388-1380;10-12,1378-1376;14-16,1375-1373	x-x,1379-1379[BULt];13-13,x-x[BULq];17-19,1372-1370[UP3]	...(((-(((.(((((((((&)))))))))-))).)))...	UCCCAG-GCUGCGGGGAAGG&CUUUCCCCG-AGCGCUGAAC	3	1
BdiBd21-3.1G0832000.1:894	ID51921	BdiBd21-3.1G0832000.1	881	904	894	-44.9	-29.6	0.659243	9	1-5,904-900;7-10,897-894;11-19,892-884	6-6,899-898[AILt];x-x,893-893[BULt];20-22,883-881[UP3]	...(((((((((.((((..(((((&)))))-.))))-)))))))))...	UCACUUUCUGUCGCAGGGCGCAGG&CCUGC-ACCUG-GACAGAAAGACC	3	0.614996
BdiBd21-3.1G0832600.2:1298	ID28964	BdiBd21-3.1G0832600.2	1284	1307	1298	-35.5	-23.6	0.664789	6.5	1-8,1307-1300;10-13,1298-1295;14-21,1292-1285	9-9,1299-1299[SIL];x-x,1294-1293[BULt];22-22,1284-1284[UP3]	.((((((((..((((.((((((((&)))))))).))))--)))))))).	GAGCCCUUGCCUUAGGAGAUUCAU&AUGAAUCUGCUAA--UGAGGGUUA	3	0.912398
BdiBd21-3.1G0832700.1:1190	ID74145	BdiBd21-3.1G0832700.1	1178	1199	1190	-42.1	-28.2	0.669834	5.5	1-1,1199-1199;3-13,1197-1187;15-16,1185-1184;18-21,1181-1178	2-2,1198-1198[SIL];14-14,1186-1186[SIL];17-17,1183-1182[AILt]	((((..((.(((((((((((.(&).))))))))))).))-.))))	CGUGCUGCAGUACUCGGUCCGC&GAGGACCGAGUACCGU-UCACG	3	0.920528
BdiBd21-3.1G0832700.1:274	ID78679	BdiBd21-3.1G0832700.1	261	284	274	-48.1	-31.6	0.656965	11	2-7,283-278;8-11,276-273;12-12,269-269;14-20,267-261	1-1,284-284[UP5];x-x,277-277[BULt];x-x,272-270[BULt];13-13,268-268[SIL]	(((((((.(...((((.((((((.&.))))))-))))---).)))))))	GGCGUGAGGUUCCCCAGGGUAGGG&GCCUGCC-UGGG---CGUCACGCC	3	1
BdiBd21-3.1G0832700.1:505	ID107602	BdiBd21-3.1G0832700.1	497	514	505	-42	-27.5	0.654762	4.5	1-11,514-504;14-20,503-497	12-13,x-x[BULq]	(((((((--(((((((((((&)))))))))))..)))))))	AGUGCAA--GCGCUUGAUCA&UGAUCGAGCGCCCUUGCGCU	2	1
BdiBd21-3.1G0832700.1:678	ID103797	BdiBd21-3.1G0832700.1	668	690	678	-37	-27.3	0.737838	10	2-7,689-684;8-20,680-668	1-1,690-690[UP5];x-x,683-681[BULt]	(((((((((((((...((((((.&.))))))---)))))))))))))	GGGUCGAGCUCUUUGACAUGGGU&UCUCAUG---GAGAGUUCGAUCC	2	0.326641
BdiBd21-3.1G0833100.1:778	ID686	BdiBd21-3.1G0833100.1	767	788	778	-35.1	-23.3	0.663818	12	5-6,784-783;7-16,781-772;17-20,770-767	1-4,788-785[UP5];x-x,782-782[BULt];x-x,771-771[BULt]	((((.((((((((((.((....&....))-))))))))))-))))	UCCUGCGGGGCCAGUGCCCCGC&AAAAGG-AUUGGCUCUG-AGGA	3	1
BdiBd21-3.1G0833100.1:829	ID108529	BdiBd21-3.1G0833100.1	818	838	829	-37.5	-26.6	0.709333	8	4-14,835-825;16-21,823-818	1-3,838-836[UP5];15-15,824-824[SIL]	((((((.(((((((((((...&...))))))))))).))))))	UGGUGAUGCAGGACGUGGUGA&UGCCCACGUUCUGUUUCAUCA	2	0.996188
BdiBd21-3.1G0833200.1:453	ID89103	BdiBd21-3.1G0833200.1	444	461	453	-39.1	-26	0.664962	8	1-7,461-455;9-14,454-449;16-19,447-444	8-8,x-x[BULq];15-15,448-448[SIL]	((((.((((((-(((((((&))))))).)))))).))))	GGGCCGGGGCG-GGUUGGC&GUUGACUACGUCCCUGCCC	0	0.416066
BdiBd21-3.1G0834500.1:1544	ID90082	BdiBd21-3.1G0834500.1	1535	1553	1544	-36.8	-24.3	0.660326	14	7-14,1547-1540;16-18,1538-1536	1-6,1553-1548[UP5];15-15,1539-1539[SIL];19-19,1535-1535[UP3]	.(((.((((((((......&......)))))))).))).	CGCCGGCGUCGGCGUCGGC&UAAAAGGCUGACGCGGGCU	2	1
BdiBd21-3.1G0834500.1:1549	ID57183	BdiBd21-3.1G0834500.1	1539	1557	1549	-35.7	-23.4	0.655462	8	1-3,1557-1555;5-13,1554-1546;15-18,1543-1540	4-4,x-x[BULq];14-14,1545-1544[AILt];19-19,1539-1539[UP3]	.((((..(((((((((-(((&))).)))))))))-.)))).	GGCGUCGGCGUCGGCG-CCG&CGGAUGCUGACGC-AAUGUG	2	1
BdiBd21-3.1G0834500.1:1578	ID40834	BdiBd21-3.1G0834500.1	1564	1589	1578	-53.1	-37.1	0.698682	9	1-4,1589-1586;6-9,1583-1580;10-19,1578-1569;21-23,1566-1564	5-5,1585-1584[AILt];x-x,1579-1579[BULt];20-20,1568-1567[AILt]	(((..((((((((((.((((..((((&))))-.))))-))))))))))-.)))	GGCGGAGGAGCGCGUCCGCCAAGCUG&CAGC-CGGCG-AUGCGCUCCU-AGCC	2	0.972464
BdiBd21-3.1G0834500.1:1620	ID92111	BdiBd21-3.1G0834500.1	1609	1628	1620	-32.4	-21.1	0.651235	9	1-5,1628-1624;9-20,1621-1610	6-8,1623-1622[AILq];21-21,1609-1609[UP3]	.((((((((((((..-(((((&)))))...)))))))))))).	CGCGUGCCAGGUCUU-AAUUA&UAAUUCAUGAUCUGGCAUGUA	2	0.999999
BdiBd21-3.1G0834500.1:1790	ID108399	BdiBd21-3.1G0834500.1	1779	1800	1790	-31.9	-20.8	0.652038	13	1-8,1800-1793;13-20,1787-1780	9-12,1792-1788[AILt];21-21,1779-1779[UP3]	.((((((((.....((((((((&))))))))-....)))))))).	AGUCGGCCGGCUUGAUCAUGCA&UGCAUGAU-AUUAUGGUUGAUC	3	0.999928
BdiBd21-3.1G0834500.1:685	ID31425	BdiBd21-3.1G0834500.1	677	694	685	-36.3	-23.6	0.650138	6	2-6,693-689;8-12,687-683;15-19,681-677	1-1,694-694[UP5];7-7,688-688[SIL];13-14,682-682[AILq]	(((((.-(((((.(((((.&.))))).)))))..)))))	AGGACA-CCAGGGACACAG&AUGUGUGCUUGGGAGUCCU	2	1
BdiBd21-3.1G0835600.1:1319	ID5995	BdiBd21-3.1G0835600.1	1309	1329	1319	-45	-29.5	0.655556	10.5	4-6,1326-1324;8-12,1321-1317;14-21,1316-1309	1-3,1329-1327[UP5];7-7,1323-1322[AILt];13-13,x-x[BULq]	((((((((-(((((..(((...&...)))-.))))).))))))))	CGCGCGGC-UGCGGGAGCUGGG&AAGAGC-ACCGCACGUCGCGCG	3	1
BdiBd21-3.1G0835600.1:1776	ID65003	BdiBd21-3.1G0835600.1	1765	1785	1776	-43.3	-28.4	0.655889	6.5	1-2,1785-1784;5-7,1781-1779;9-21,1777-1765	3-4,1783-1782[SIL];8-8,1778-1778[SIL]	(((((((((((((.(((..((&))..))).)))))))))))))	GACAUUCCACAGCAUCGUAAG&CUGCCGAAGCUGUGGGAUGUC	3	1
BdiBd21-3.1G0835700.1:1883	ID88129	BdiBd21-3.1G0835700.1	1872	1892	1883	-40.5	-32.5	0.802469	6.5	1-16,1892-1877;18-20,1874-1872	17-17,1876-1875[AILt]	(((..((((((((((((((((&))))))))))))))))-.)))	GCGCCGGACUCCCAGGUGCGC&GUGUGCUUGGGAGUCC-UUGC	3	0.55875
BdiBd21-3.1G0835700.1:2633	ID62933	BdiBd21-3.1G0835700.1	2624	2644	2633	-41.5	-27.3	0.657831	9	1-4,2644-2641;5-8,2638-2635;10-19,2633-2624	x-x,2640-2639[BULt];9-9,2634-2634[SIL]	((((((((((.((((..((((&))))--)))).))))))))))	GGCCGUGUGGCUCGUGACGAG&CUCG--ACGGAUCGCACGGCC	2	1
BdiBd21-3.1G0835700.1:2642	ID19710	BdiBd21-3.1G0835700.1	2631	2651	2642	-33.1	-22.1	0.667674	10	1-10,2651-2642;12-16,2638-2634	11-11,2641-2639[AILt];17-19,2633-2631[UP3]	...(((((...((((((((((&))))))))))--.)))))...	UGGCUCGUGACGAGCUCGUCU&AGAUGAGCUC--AACGAGAAC	3	0.999783
BdiBd21-3.1G0835700.1:2643	ID6302	BdiBd21-3.1G0835700.1	2629	2652	2643	-35.6	-24.2	0.679775	9	1-11,2652-2642;13-17,2638-2634;19-21,2631-2629	12-12,2641-2639[AILt];18-18,2633-2632[AILt]	(((..(((((...(((((((((((&)))))))))))--.)))))-.)))	UGUGGCUCGUGACGAGCUCGUCUU&AAGAUGAGCUC--AACGAG-AACA	3	0.947209
BdiBd21-3.1G0835700.1:2644	ID91294	BdiBd21-3.1G0835700.1	2633	2653	2644	-31.7	-23	0.725552	8	2-12,2652-2642;14-18,2638-2634	1-1,2653-2653[UP5];13-13,2641-2639[AILt];19-19,2633-2633[UP3]	.(((((...(((((((((((.&.)))))))))))--.))))).	GCUCGUGACGAGCUCGUCUUC&UAAGAUGAGCUC--AACGAGA	3	0.910675
BdiBd21-3.1G0835700.1:2645	ID59919	BdiBd21-3.1G0835700.1	2633	2654	2645	-34.3	-23	0.670554	8	3-13,2652-2642;15-19,2638-2634	1-2,2654-2653[UP5];14-14,2641-2639[AILt];20-20,2633-2633[UP3]	.(((((...(((((((((((..&..)))))))))))--.))))).	GCUCGUGACGAGCUCGUCUUCC&CUAAGAUGAGCUC--AACGAGA	3	0.958213
BdiBd21-3.1G0835700.1:2672	ID62821	BdiBd21-3.1G0835700.1	2663	2681	2672	-38.7	-25.6	0.661499	8.5	1-6,2681-2676;9-14,2673-2668;16-17,2666-2665	7-8,2675-2674[SIL];15-15,2667-2667[SIL];18-19,2664-2663[UP3]	..((.((((((..((((((&))))))..)))))).))..	CGCGGGGCUGCUCCGGGAG&CUCCUGUUGCAGCUGCGAC	3	1
BdiBd21-3.1G0835700.1:2675	ID78815	BdiBd21-3.1G0835700.1	2666	2686	2675	-37.4	-24.38	0.651872	13.5	2-4,2685-2683;7-7,2678-2678;9-18,2676-2667	1-1,2686-2686[UP5];5-6,2682-2679[AILt];8-8,2677-2677[SIL];19-19,2666-2666[UP3]	.((((((((((.(....(((.&.)))--..).)))))))))).	GGGGCUGCUCCGGGAGCUCGG&GCGA--AAUGGGAGCAGCCUA	2	1
BdiBd21-3.1G0835700.1:2678	ID54570	BdiBd21-3.1G0835700.1	2668	2685	2678	-41.4	-29.68	0.716908	11	1-5,2685-2681;10-10,2678-2678;12-20,2676-2668	6-9,2680-2679[AILq];11-11,2677-2677[SIL]	(((((((((.(..--(((((&)))))....).)))))))))	GGCUGCUCCGGGA--GCUCG&CGAGCGAAAUGGGAGCAGCC	3	0.940664
BdiBd21-3.1G0835700.1:2698	ID81334	BdiBd21-3.1G0835700.1	2688	2708	2698	-37.6	-26.1	0.694149	8.5	1-4,2708-2705;5-10,2703-2698;11-16,2696-2691	x-x,2704-2704[BULt];x-x,2697-2697[BULt];17-19,2690-2688[UP3]	...((((((.((((((.((((&))))-))))))-))))))...	AUGGAGCGGCUGCUCGAGUCC&GGAC-CGAGUA-CCGUUCACG	3	0.978868
BdiBd21-3.1G0835700.1:2699	ID21472	BdiBd21-3.1G0835700.1	2684	2709	2699	-51.6	-33.88	0.656589	9.5	2-5,2708-2705;6-11,2703-2698;12-17,2696-2691;21-24,2687-2684	1-1,2709-2709[UP5];x-x,2704-2704[BULt];x-x,2697-2697[BULt];18-20,2690-2688[SIL]	((((...((((((.((((((.((((.&.))))-))))))-))))))...))))	CGGGAUGGAGCGGCUGCUCGAGUCCG&AGGAC-CGAGUA-CCGUUCACGCCCG	3	0.887152
BdiBd21-3.1G0835700.1:2700	ID74143	BdiBd21-3.1G0835700.1	2690	2711	2700	-37	-26.8	0.724324	8.5	1-2,2711-2710;3-6,2708-2705;7-12,2703-2698;13-18,2696-2691	x-x,2709-2709[BULt];x-x,2704-2704[BULt];x-x,2697-2697[BULt];19-19,2690-2690[UP3]	.((((((.((((((.((((.((&))-))))-))))))-)))))).	GGAGCGGCUGCUCGAGUCCGUC&GA-GGAC-CGAGUA-CCGUUCA	3	0.893558
BdiBd21-3.1G0835700.1:2701	ID72623	BdiBd21-3.1G0835700.1	2690	2711	2701	-47.9	-32	0.668058	6.5	1-7,2711-2705;8-11,2703-2700;12-17,2698-2693;19-20,2691-2690	x-x,2704-2704[BULt];x-x,2699-2699[BULt];18-18,2692-2692[SIL]	((.((((((.((((.(((((((&)))))))-))))-)))))).))	GGAGCGGCUGCUCGAGUCCGUC&GACGGAC-CGGG-AGUCGCCCC	3	0.999999
BdiBd21-3.1G0835700.1:2706	ID110827	BdiBd21-3.1G0835700.1	2696	2715	2706	-39.7	-27	0.680101	7.5	2-7,2714-2709;10-16,2706-2700;18-21,2699-2696	1-1,2715-2715[UP5];8-9,2708-2707[SIL];17-17,x-x[BULq]	((((-(((((((..((((((.&.))))))..))))))).))))	GCUG-CUCGAGUCCGUCGCCG&UGGUGACAAACUUGAGGCAGC	3	0.965609
BdiBd21-3.1G0835700.1:2708	ID114186	BdiBd21-3.1G0835700.1	2700	2717	2708	-35.2	-24.2	0.6875	8	4-12,2714-2706;15-20,2705-2700	1-3,2717-2715[UP5];13-14,x-x[BULq]	((((((--(((((((((...&...)))))))))..))))))	CUCGAG--UCCGUCGCCGAC&UUAGGCGACGGAAGUUUGAG	3	0.999814
BdiBd21-3.1G0835700.1:2712	ID82676	BdiBd21-3.1G0835700.1	2699	2720	2712	-50.9	-34.08	0.669548	6.5	1-2,2720-2719;4-12,2718-2710;16-23,2706-2699	3-3,x-x[BULq];13-15,2709-2707[SIL]	((((((((...(((((((((-((&)).)))))))))...))))))))	GCUCGAGUCCGUCGCCGACA-CC&GGCUGUCGGCGGAUUGCUCGAGC	3	1
BdiBd21-3.1G0835700.1:2767	ID89798	BdiBd21-3.1G0835700.1	2754	2775	2767	-34.4	-23.3	0.677326	8	1-7,2775-2769;9-14,2768-2763;15-17,2761-2759;18-21,2757-2754	8-8,x-x[BULq];x-x,2762-2762[BULt];x-x,2758-2758[BULt]	((((.(((.((((((-(((((((&))))))).))))))-)))-))))	GGCAGCGUGGCCAUC-GGCAAGC&GUUUGUUUGAUGGU-ACG-UGCU	2	1
BdiBd21-3.1G0835800.1:438	ID89021	BdiBd21-3.1G0835800.1	428	446	438	-36	-23.72	0.658889	12	1-4,446-443;9-10,439-438;11-19,436-428	5-8,442-440[AILq];x-x,437-437[BULt]	(((((((((.((...-((((&))))....))-)))))))))	GCGCCACUGCGUGAA-CAGC&GUUGAAAAGC-CAGUGGCGC	2	1
BdiBd21-3.1G0835800.1:67	ID44996	BdiBd21-3.1G0835800.1	52	78	67	-40.8	-28.9	0.708333	15	1-3,78-76;4-10,73-67;11-20,62-53	x-x,75-74[BULt];x-x,66-63[BULt];21-21,52-52[UP3]	.((((((((((....(((((((..(((&)))--)))))))----)))))))))).	CCUGGGUUGGCCGCCGCGCGGUGAUGG&CCA--ACUGCGC----GCUAACCUAGA	2	0.256664
BdiBd21-3.1G0835900.1:982	ID47420	BdiBd21-3.1G0835900.1	973	998	982	-42.4	-28.1	0.662736	19	2-7,997-992;9-17,983-975	1-1,998-998[UP5];8-8,991-984[AILt];18-19,974-973[UP3]	..(((((((((........((((((.&.))))))-------.)))))))))..	UGGACGGCGCCGGCGCCGGCGUGGGC&CCCCACG-------AGGCGCCGUCAA	3	1
BdiBd21-3.1G0835900.1:986	ID45693	BdiBd21-3.1G0835900.1	977	996	986	-40.8	-27.3	0.669118	7	1-5,996-992;7-13,989-983;15-15,981-981;18-19,978-977	6-6,991-990[AILt];14-14,982-982[SIL];16-17,980-979[SIL]	((..(.(((((((..(((((&)))))-.))))))).)..))	CGGCGCCGGCGCCGGCGUGG&CCACG-AGGCGCCGUCAACG	3	1
BdiBd21-3.1G0835900.1:987	ID47141	BdiBd21-3.1G0835900.1	974	997	987	-46.7	-31.3	0.670236	9.5	1-9,997-989;10-10,987-987;12-14,984-982;17-22,979-974	x-x,988-988[BULt];11-11,986-985[AILt];15-16,981-980[SIL]	((((((..(((..(.(((((((((&)))))))))-)-.)))..))))))	GGACGGCGCCGGCGCCGGCGUGGG&CCCACGUCG-C-ACGGAUUCGUCC	3	0.999686
BdiBd21-3.1G0835900.1:988	ID94575	BdiBd21-3.1G0835900.1	978	1000	988	-45.6	-30.08	0.659649	14	3-4,998-997;7-8,992-991;9-14,989-984;16-20,982-978	1-2,1000-999[UP5];5-6,996-993[AILt];x-x,990-990[BULt];15-15,983-983[SIL]	(((((.((((((.((....((..&..))--..))-)))))).)))))	GGCGCCGGCGCCGGCGUGGGCGA&UAGC--AAGC-GGCGCCUGCGCC	3	1
BdiBd21-3.1G0836000.1:381	ID59184	BdiBd21-3.1G0836000.1	372	392	381	-39.3	-28.9	0.735369	8	2-7,391-386;8-18,383-373	1-1,392-392[UP5];x-x,385-384[BULt];19-19,372-372[UP3]	.(((((((((((..((((((.&.))))))--))))))))))).	UGGCUGGCAGCACUGUCCACC&CGUGGAC--UGUUGUCGGCCG	2	1
BdiBd21-3.1G0836000.1:614	ID47834	BdiBd21-3.1G0836000.1	601	626	614	-45	-30.6	0.68	13.5	1-7,626-620;11-16,613-608;17-22,606-601	8-10,619-614[AILt];x-x,607-607[BULt]	((((((.((((((......(((((((&)))))))---...))))))-))))))	GGUAUCUUCGCUGUCUCCUGCUCGGG&CCCGAGC---CAUCAGUGA-GAUACC	1	0.0116945
BdiBd21-3.1G0836800.1:2073	ID96723	BdiBd21-3.1G0836800.1	2064	2082	2073	-29.9	-20.8	0.695652	7	4-17,2079-2066;19-19,2064-2064	1-3,2082-2080[UP5];18-18,2065-2065[SIL]	(.((((((((((((((...&...)))))))))))))).)	UGAUUGGUUUUACCUGUAA&UAUCAGGUAAAGCCAAUGA	3	0.975781
BdiBd21-3.1G0837600.1:1001	ID50251	BdiBd21-3.1G0837600.1	993	1009	1001	-38.1	-26.1	0.685039	7	1-9,1009-1001;13-15,998-996;17-19,995-993	10-12,1000-999[AILq];16-16,x-x[BULq]	(((-(((..-(((((((((&)))))))))...))).)))	GAC-AUGGA-UCCGCCCGG&CCGGGCGGAAGACAUUGUC	2	0.998154
BdiBd21-3.1G0839600.1:1221	ID79837	BdiBd21-3.1G0839600.1	1210	1230	1221	-42.7	-27.8	0.651054	6	1-1,1230-1230;3-13,1228-1218;14-17,1216-1213;19-20,1211-1210	2-2,1229-1229[SIL];x-x,1217-1217[BULt];18-18,1212-1212[SIL]	((.((((.(((((((((((.(&).)))))))))))-)))).))	CGUCCGAUCGACGGUCCACAC&GCGUGGACUGUUG-UCGGCCG	2	1
BdiBd21-3.1G0839600.1:889	ID117986	BdiBd21-3.1G0839600.1	872	896	889	-58.3	-39.4	0.675815	10	1-5,896-892;8-10,891-889;11-22,887-876;24-26,874-872	6-7,x-x[BULq];x-x,888-888[BULt];23-23,875-875[SIL]	(((.((((((((((((.(((--(((((&)))))..)))-)))))))))))).)))	GGAGGGCAUGGUCGCCGCGG--CUCGA&UUGAGAAUCG-GGCGGCCGUGCCGUCC	2	0.911282
BdiBd21-3.1G0840200.1:1241	ID46988	BdiBd21-3.1G0840200.1	1230	1249	1241	-36.9	-25.9	0.701897	7.5	1-4,1249-1246;6-12,1245-1239;13-19,1236-1230	5-5,x-x[BULq];x-x,1238-1237[BULt]	(((((((..(((((((-((((&)))).)))))))--)))))))	GUCGGUGACUGGAUUC-UGGG&CCCAAGAGUCCA--CAUCGAC	2	0.804333
BdiBd21-3.1G0840200.1:1518	ID122895	BdiBd21-3.1G0840200.1	1509	1527	1518	-31.3	-22.5	0.71885	10	5-17,1523-1511	1-4,1527-1524[UP5];18-19,1510-1509[UP3]	..(((((((((((((....&....)))))))))))))..	AUUAGCACGUGCCAUGCUU&UUUGAUGGUACGUGCUACU	2	0.997962
BdiBd21-3.1G0840200.1:1521	ID120727	BdiBd21-3.1G0840200.1	1511	1530	1521	-32.2	-22.5	0.698758	14	8-20,1523-1511	1-7,1530-1524[UP5]	(((((((((((((.......&.......)))))))))))))	UAGCACGUGCCAUGCUUAUU&UUGUUUGAUGGUACGUGCUA	3	0.999999
BdiBd21-3.1G0840200.1:1522	ID123634	BdiBd21-3.1G0840200.1	1511	1531	1522	-33.1	-22.5	0.679758	15.5	9-21,1523-1511	1-8,1531-1524[UP5]	(((((((((((((........&........)))))))))))))	UAGCACGUGCCAUGCUUAUUC&UUUGUUUGAUGGUACGUGCUA	3	1
BdiBd21-3.1G0840200.1:1586	ID85292	BdiBd21-3.1G0840200.1	1577	1595	1586	-31.8	-22.9	0.720126	6.5	1-2,1595-1594;5-19,1591-1577	3-4,1593-1592[SIL]	(((((((((((((((..((&))..)))))))))))))))	UGGACCAGAUUCUUAAGGC&GUAGUAGGAAUCUGGUUCA	2	0.994523
BdiBd21-3.1G0840200.1:1588	ID66421	BdiBd21-3.1G0840200.1	1577	1597	1588	-36	-24.1	0.669444	7.5	2-4,1596-1594;7-21,1591-1577	1-1,1597-1597[UP5];5-6,1593-1592[SIL]	(((((((((((((((..(((.&.)))..)))))))))))))))	UGGACCAGAUUCUUAAGGCAA&CUGUAGUAGGAAUCUGGUUCA	2	0.999567
BdiBd21-3.1G0840500.1:152	ID55826	BdiBd21-3.1G0840500.1	136	160	152	-41	-27.6	0.673171	16	1-4,160-157;7-11,155-151;12-21,145-136	5-6,156-156[AILq];x-x,150-146[BULt]	((((((((((.....(((((.-((((&))))..)))))-----))))))))))	UGCAACAGCGAGCCCGUCCAU-GGCG&CGCCCUUGGAU-----UGCUGUUGCA	3	1
BdiBd21-3.1G0840500.1:245	ID32019	BdiBd21-3.1G0840500.1	236	253	245	-29.6	-21.5	0.726351	6.5	2-7,252-247;9-18,246-237	1-1,253-253[UP5];8-8,x-x[BULq];19-19,236-236[UP3]	.((((((((((-((((((.&.)))))).)))))))))).	CGUGUUAUCCC-UGCUGGC&AUUAGCAUGGGAUAACAUC	3	0.875608
BdiBd21-3.1G0840500.1:577	ID45774	BdiBd21-3.1G0840500.1	567	587	577	-37.2	-24.7	0.663978	5.5	1-4,587-584;5-13,582-574;14-18,572-568	x-x,583-583[BULt];x-x,573-573[BULt];19-19,567-567[UP3]	.(((((.(((((((((.((((&))))-)))))))))-))))).	UUGGAUAUCGUGCGACAGUGG&CCAC-GUCGCACGG-AUUCGU	3	1
BdiBd21-3.1G0840500.1:95	ID79336	BdiBd21-3.1G0840500.1	84	107	95	-38.1	-26.2	0.687664	10.5	1-5,107-103;8-9,100-99;10-21,95-84	6-7,102-101[SIL];x-x,98-96[BULt]	((((((((((((...((..(((((&)))))..))---))))))))))))	AACUGAACACGAACAGGCGUGCGC&GCGCAACCC---UCGUGUUUAGUU	3	0.992474
BdiBd21-3.1G0841000.1:1098	ID68027	BdiBd21-3.1G0841000.1	1090	1107	1098	-37.2	-25.2	0.677419	11	6-10,1102-1098;12-19,1097-1090	1-5,1107-1103[UP5];11-11,x-x[BULq]	((((((((-(((((.....&.....))))).))))))))	GGCACCCC-CUCUUGUUAC&CUUGAAAGAGAGGGGUGCC	2	0.999985
BdiBd21-3.1G0841000.1:228	ID95514	BdiBd21-3.1G0841000.1	219	237	228	-36	-24.8	0.688889	10	3-4,235-234;7-14,231-224;17-19,221-219	1-2,237-236[UP5];5-6,233-232[SIL];15-16,223-222[SIL]	(((..((((((((..((..&..))..))))))))..)))	GGUAGGCUCGCCGGGGCGA&UAGUAACGGCGAGCGAACC	2	0.995579
BdiBd21-3.1G0841300.1:369	ID54543	BdiBd21-3.1G0841300.1	359	391	369	-48.7	-35.5	0.728953	26.5	1-7,391-385;8-9,376-375;10-20,369-359	x-x,384-377[BULt];x-x,374-370[BULt]	(((((((((((.....((........(((((((&)))))))--------))-----)))))))))))	GGGCGGCCGGAAGGAUCGGGUGAGGCCGGCUCG&CGAGCCG--------CG-----UCCGGCCGCCU	3	1
BdiBd21-3.1G0841300.1:396	ID86905	BdiBd21-3.1G0841300.1	386	405	396	-45.2	-30.6	0.676991	12	7-16,399-390;17-19,388-386	1-6,405-400[UP5];x-x,389-389[BULt]	(((.((((((((((......&......))))))))))-)))	GGCUCGGACGGGGCGGCCGA&GUGAGAGCCCCGUCCG-GCC	3	1
BdiBd21-3.1G0841300.1:442	ID15682	BdiBd21-3.1G0841300.1	433	450	442	-37.5	-24.8	0.661333	7	1-7,450-444;9-11,443-441;13-18,439-434	8-8,x-x[BULq];12-12,440-440[SIL];19-19,433-433[UP3]	.((((((.(((-(((((((&))))))).))).)))))).	AGGCGGAACCG-GCGGCGU&ACGUCGCACGGAUUCGUCC	3	1
BdiBd21-3.1G0841300.1:443	ID39346	BdiBd21-3.1G0841300.1	434	451	443	-36.8	-24.8	0.673913	6	2-8,450-444;10-12,443-441;14-19,439-434	1-1,451-451[UP5];9-9,x-x[BULq];13-13,440-440[SIL]	((((((.(((-(((((((.&.))))))).))).))))))	GGCGGAACCG-GCGGCGUA&CACGUCGCACGGAUUCGUC	3	1
BdiBd21-3.1G0841300.1:444	ID47140	BdiBd21-3.1G0841300.1	434	454	444	-43.4	-29.9	0.68894	7	1-3,454-452;4-10,450-444;12-14,443-441;16-21,439-434	x-x,451-451[BULt];11-11,x-x[BULq];15-15,440-440[SIL]	((((((.(((-(((((((.(((&)))-))))))).))).))))))	GGCGGAACCG-GCGGCGUAGGG&CCC-ACGUCGCACGGAUUCGUC	3	0.998906
BdiBd21-3.1G0841300.1:445	ID47448	BdiBd21-3.1G0841300.1	434	454	445	-46.7	-30.4	0.650964	7	1-3,454-452;5-11,450-444;13-15,443-441;17-22,439-434	4-4,451-451[SIL];12-12,x-x[BULq];16-16,440-440[SIL]	((((((.(((-(((((((.(((&))).))))))).))).))))))	GGCGGAACCG-GCGGCGUAGGG&CCCCACGUCGCACGGAUUCGUC	3	0.999999
BdiBd21-3.1G0841300.1:446	ID78137	BdiBd21-3.1G0841300.1	435	455	446	-47.2	-32.4	0.686441	6	1-4,455-452;6-12,450-444;14-16,443-441;18-22,439-435	5-5,451-451[SIL];13-13,x-x[BULq];17-17,440-440[SIL]	(((((.(((-(((((((.((((&)))).))))))).))).)))))	GCGGAACCG-GCGGCGUAGGGC&GCCCCACGUCGCACGGAUUCGU	3	0.997999
BdiBd21-3.1G0841300.1:770	ID2928	BdiBd21-3.1G0841300.1	761	779	770	-32.5	-22.7	0.698462	5	2-15,778-765;17-19,763-761	1-1,779-779[UP5];16-16,764-764[SIL]	(((.((((((((((((((.&.)))))))))))))).)))	GUUCUGGUGUCAUCCAUUG&AAAUGGAUGGCGCUAAAGC	3	0.999997
BdiBd21-3.1G0841300.1:771	ID946	BdiBd21-3.1G0841300.1	761	780	771	-33.4	-22.7	0.679641	6.5	3-16,778-765;18-20,763-761	1-2,780-779[UP5];17-17,764-764[SIL]	(((.((((((((((((((..&..)))))))))))))).)))	GUUCUGGUGUCAUCCAUUGG&AAAAUGGAUGGCGCUAAAGC	3	0.999999
BdiBd21-3.1G0841300.1:772	ID69952	BdiBd21-3.1G0841300.1	763	781	772	-30.4	-21	0.690789	9	4-17,778-765	1-3,781-779[UP5];18-19,764-763[UP3]	..((((((((((((((...&...))))))))))))))..	UCUGGUGUCAUCCAUUGGU&GAAAAUGGAUGGCGCUAAA	3	1
BdiBd21-3.1G0841300.1:773	ID52871	BdiBd21-3.1G0841300.1	764	782	773	-31.9	-21	0.658307	9.5	5-18,778-765	1-4,782-779[UP5];19-19,764-764[UP3]	.((((((((((((((....&....)))))))))))))).	CUGGUGUCAUCCAUUGGUG&CGAAAAUGGAUGGCGCUAA	3	1
BdiBd21-3.1G0841600.1:1660	ID86163	BdiBd21-3.1G0841600.1	1652	1670	1660	-34.2	-22.3	0.652047	6.5	1-6,1670-1665;7-13,1663-1657;15-17,1656-1654	x-x,1664-1664[BULt];14-14,x-x[BULq];18-19,1653-1652[UP3]	..(((-(((((((.((((((&))))))-))))))).)))..	CAGAA-GCAGCACAGAGGAU&GUCCUC-GUGUUGCAUUCGU	2	1
BdiBd21-3.1G0841600.2:1942	ID51208	BdiBd21-3.1G0841600.2	1927	1951	1942	-43.4	-30.8	0.709677	5.5	3-14,1949-1938;15-23,1935-1927	1-2,1951-1950[UP5];x-x,1937-1936[BULt]	(((((((((..((((((((((((..&..))))))))))))--)))))))))	UCAACGGUUGGCUUCUCGUACUAAU&CCUAGUACGAGAGG--AACCGUUGA	2	0.231759
BdiBd21-3.1G0842200.4:173	ID95164	BdiBd21-3.1G0842200.4	165	185	173	-37.9	-24.74	0.65277	12	2-5,184-181;7-11,176-172;13-18,171-166	1-1,185-185[UP5];6-6,180-177[AILt];12-12,x-x[BULq];19-19,165-165[UP3]	.((((((-(((((....((((.&.))))---.))))).)))))).	GGCCGAC-UCCCUCCAAGCCUU&UAGGC---AAGGGAAGUCGGCA	3	1
BdiBd21-3.1G0842200.4:198	ID57512	BdiBd21-3.1G0842200.4	188	208	198	-43.3	-35.7	0.82448	5	1-8,208-201;9-14,199-194;15-18,192-189	x-x,200-200[BULt];x-x,193-193[BULt];19-19,188-188[UP3]	.((((.((((((.((((((((&))))))))-))))))-)))).	AGGCCGAGGACGACGUCGCCG&CGGCGAUG-CGUCCU-GGCCG	3	0.758772
BdiBd21-3.1G0842200.4:199	ID50128	BdiBd21-3.1G0842200.4	189	209	199	-44.2	-37.7	0.852941	4	1-9,209-201;10-15,199-194;16-19,192-189	x-x,200-200[BULt];x-x,193-193[BULt]	((((.((((((.(((((((((&)))))))))-))))))-))))	GGCCGAGGACGACGUCGCCGG&CCGGCGAUG-CGUCCU-GGCC	3	0.223714
BdiBd21-3.1G0842200.4:358	ID78659	BdiBd21-3.1G0842200.4	348	367	358	-46.5	-33	0.709677	7.5	1-5,367-363;7-14,361-354;17-19,351-349	6-6,362-362[SIL];15-16,353-352[SIL];20-20,348-348[UP3]	.(((..((((((((.(((((&))))).))))))))..))).	CGGCGACGCCCUGCGCGGGU&GCCUGAGCGGGGCGAAGCCA	3	0.999667
BdiBd21-3.1G0842200.4:359	ID108726	BdiBd21-3.1G0842200.4	348	368	359	-48.1	-33	0.686071	9	2-6,367-363;8-15,361-354;18-20,351-349	1-1,368-368[UP5];7-7,362-362[SIL];16-17,353-352[SIL];21-21,348-348[UP3]	.(((..((((((((.(((((.&.))))).))))))))..))).	CGGCGACGCCCUGCGCGGGUU&UGCCUGAGCGGGGCGAAGCCA	3	0.999898
BdiBd21-3.1G0842200.4:361	ID97355	BdiBd21-3.1G0842200.4	349	370	361	-48.9	-32.6	0.666667	12	4-8,367-363;10-17,361-354;20-22,351-349	1-3,370-368[UP5];9-9,362-362[SIL];18-19,353-352[SIL]	(((..((((((((.(((((...&...))))).))))))))..)))	GGCGACGCCCUGCGCGGGUUCC&UAUGCCUGAGCGGGGCGAAGCC	3	0.999958
BdiBd21-3.1G0842200.4:43	ID70829	BdiBd21-3.1G0842200.4	33	57	43	-37.4	-27.5	0.735294	17.5	4-8,54-50;9-20,44-33	1-3,57-55[UP5];x-x,49-45[BULt]	((((((((((((.....(((((...&...)))))-----))))))))))))	GGAGGCGCCGCUCUUCAUCCCGGCG&GAACGGGA-----AGUGGUGUUUCC	3	0.908918
BdiBd21-3.1G0842200.4:454	ID94802	BdiBd21-3.1G0842200.4	442	464	454	-38.9	-25.4	0.652956	8	1-6,464-459;8-15,456-449;17-18,447-446;20-21,444-443	7-7,458-457[AILt];16-16,448-448[SIL];19-19,445-445[SIL];22-22,442-442[UP3]	.((.((.((((((((..((((((&))))))-.)))))))).)).)).	CGCUUCAUCCACCAGCCUCGCUA&UAGCGA-AUUGGUGGAAGAUGCA	2	0.998243
BdiBd21-3.1G0843000.1:168	ID33485	BdiBd21-3.1G0843000.1	153	177	168	-28.2	-18.5	0.656028	12	2-5,176-173;8-18,170-160;20-24,157-153	1-1,177-177[UP5];6-7,172-171[SIL];19-19,159-158[AILt]	(((((..(((((((((((..((((.&.))))..)))))))))))-.)))))	GGAGGUUGUAGUUGAGGAUGACGAG&AUUGUAUUCUUUAAUUAU-UUCUCU	3	0.998906
BdiBd21-3.1G0843000.1:46	ID75755	BdiBd21-3.1G0843000.1	32	57	46	-56.7	-38.4	0.677249	8.5	1-7,57-51;8-13,48-43;16-23,40-33	x-x,50-49[BULt];14-15,42-41[SIL];24-24,32-32[UP3]	.((((((((..((((((..(((((((&)))))))--))))))..)))))))).	CGCCGCCGCCACCUCCUGCACUCGUU&GAUGAGU--AGGAGGGCGCGGCGGCC	3	1
BdiBd21-3.1G0843000.1:624	ID98220	BdiBd21-3.1G0843000.1	612	633	624	-40.6	-27.8	0.684729	12.5	5-6,629-628;8-21,626-613	1-4,633-630[UP5];7-7,627-627[SIL];22-22,612-612[UP3]	.((((((((((((((.((....&....)).)))))))))))))).	UGUCUCGAGGGCCAAGGCCGUC&UAUUGUGUUGGCCUUCGGGAUC	3	0.999993
BdiBd21-3.1G0843000.1:625	ID61760	BdiBd21-3.1G0843000.1	613	635	625	-40.3	-28.2	0.699752	9.5	1-2,635-634;3-4,632-631;6-7,629-628;9-22,626-613	x-x,633-633[BULt];5-5,630-630[SIL];8-8,627-627[SIL]	((((((((((((((.((.((.((&))-)).)).))))))))))))))	GUCUCGAGGGCCAAGGCCGUCAG&CU-AUUGUGUUGGCCUUCGGGAU	3	0.999625
BdiBd21-3.1G0843000.1:626	ID51314	BdiBd21-3.1G0843000.1	614	636	626	-42.5	-30.2	0.710588	9	1-3,636-634;4-5,632-631;7-8,629-628;10-22,626-614	x-x,633-633[BULt];6-6,630-630[SIL];9-9,627-627[SIL]	(((((((((((((.((.((.(((&)))-)).)).)))))))))))))	UCUCGAGGGCCAAGGCCGUCAGG&CCU-AUUGUGUUGGCCUUCGGGA	3	0.945112
BdiBd21-3.1G0843000.1:627	ID101855	BdiBd21-3.1G0843000.1	612	637	627	-48.4	-31.7	0.654959	11	1-4,637-634;5-6,632-631;8-9,629-628;11-24,626-613	x-x,633-633[BULt];7-7,630-630[SIL];10-10,627-627[SIL];25-25,612-612[UP3]	.((((((((((((((.((.((.((((&))))-)).)).)))))))))))))).	UGUCUCGAGGGCCAAGGCCGUCAGGG&UCCU-AUUGUGUUGGCCUUCGGGAUC	3	0.980829
BdiBd21-3.1G0843000.1:628	ID86138	BdiBd21-3.1G0843000.1	614	638	628	-47.1	-33.8	0.717622	10	1-5,638-634;6-7,632-631;9-10,629-628;12-24,626-614	x-x,633-633[BULt];8-8,630-630[SIL];11-11,627-627[SIL]	(((((((((((((.((.((.(((((&)))))-)).)).)))))))))))))	UCUCGAGGGCCAAGGCCGUCAGGGC&GUCCU-AUUGUGUUGGCCUUCGGGA	3	0.689253
BdiBd21-3.1G0843000.1:630	ID52176	BdiBd21-3.1G0843000.1	620	645	630	-42.5	-27.66	0.650824	17.5	1-7,645-639;9-17,631-623;19-20,621-620	8-8,638-632[AILt];18-18,622-622[SIL]	((.(((((((((.......(((((((&)))))))------.))))))))).))	GGGCCAAGGCCGUCAGGGCUCUCAGG&CCUGGGA------UUGGCUUUGGGCC	3	1
BdiBd21-3.1G0843000.1:88	ID51630	BdiBd21-3.1G0843000.1	77	97	88	-46.3	-30.2	0.652268	7.5	1-6,97-92;8-8,90-90;11-18,87-80;19-20,78-77	7-7,91-91[SIL];9-10,89-88[SIL];x-x,79-79[BULt]	((.((((((((..(.((((((&)))))).)..))))))))-))	UGACGGCGCAGACCGCCGAGG&CCUCGGGGCACUGCGCUG-CA	3	1
BdiBd21-3.1G0843300.2:344	ID8049	BdiBd21-3.1G0843300.2	335	353	344	-30.1	-19.88	0.660465	11	3-6,351-348;10-19,344-335	1-2,353-352[UP5];7-9,347-345[SIL]	((((((((((...((((..&..))))...))))))))))	GGAGGCCUUGCACCGGCGC&AAGUCGUAACAAGGUUUCC	2	0.999998
BdiBd21-3.1G0843400.1:1024	ID101802	BdiBd21-3.1G0843400.1	1013	1034	1024	-40.4	-27.9	0.690594	8.5	1-4,1034-1031;6-10,1028-1024;11-13,1022-1020;14-19,1018-1013	5-5,1030-1029[AILt];x-x,1023-1023[BULt];x-x,1019-1019[BULt]	((((((.(((.(((((..((((&))))-.)))))-)))-))))))	GCUGCUGGCCGUCCCGCCGGGA&UCCU-ACGGGA-GGC-AGCAGU	3	0.999982
BdiBd21-3.1G0843400.1:1054	ID48080	BdiBd21-3.1G0843400.1	1035	1063	1054	-52.7	-34.5	0.654649	15.5	2-11,1062-1053;12-18,1047-1041;21-24,1038-1035	1-1,1063-1063[UP5];x-x,1052-1048[BULt];19-20,1040-1039[SIL]	((((..(((((((.....((((((((((.&.))))))))))-----)))))))..))))	CGUGGUGUCGUGCGCGGGUGUCUGCCGGA&CCCGGCAGAUA-----GCGCGAUCACGCG	3	0.930658
BdiBd21-3.1G0843400.1:1061	ID92738	BdiBd21-3.1G0843400.1	1048	1070	1061	-36.4	-24.8	0.681319	11.5	3-10,1068-1061;11-16,1057-1052;18-19,1049-1048	1-2,1070-1069[UP5];x-x,1060-1058[BULt];17-17,1051-1050[AILt]	((..((((((...((((((((..&..))))))))---))))))-.))	GCGGGUGUCUGCCGGACCUGGAG&UACCAGGUCC---AGACAU-AGC	3	0.998862
BdiBd21-3.1G0843400.1:1062	ID113489	BdiBd21-3.1G0843400.1	1048	1071	1062	-37.4	-24.8	0.663102	13.5	4-11,1068-1061;12-17,1057-1052;19-20,1049-1048	1-3,1071-1069[UP5];x-x,1060-1058[BULt];18-18,1051-1050[AILt]	((..((((((...((((((((...&...))))))))---))))))-.))	GCGGGUGUCUGCCGGACCUGGAGG&UUACCAGGUCC---AGACAU-AGC	3	0.999703
BdiBd21-3.1G0843400.1:1063	ID67060	BdiBd21-3.1G0843400.1	1048	1071	1063	-39.9	-26.4	0.661654	11.5	1-3,1071-1069;5-12,1068-1061;13-18,1057-1052;20-21,1049-1048	4-4,x-x[BULq];x-x,1060-1058[BULt];19-19,1051-1050[AILt]	((..((((((...((((((((-(((&))).))))))))---))))))-.))	GCGGGUGUCUGCCGGACCUGG-AGG&CUUACCAGGUCC---AGACAU-AGC	3	0.973818
BdiBd21-3.1G0843400.1:1452	ID31678	BdiBd21-3.1G0843400.1	1443	1463	1452	-31.7	-21.2	0.66877	9.5	2-9,1462-1455;10-19,1452-1443	1-1,1463-1463[UP5];x-x,1454-1453[BULt]	((((((((((..((((((((.&.))))))))--))))))))))	UGCACGUGUGAUUGGUUUGAA&AUUAAGCCA--UGCAUGUGCA	2	1
BdiBd21-3.1G0843400.1:2121	ID39631	BdiBd21-3.1G0843400.1	2111	2131	2121	-38.1	-26.6	0.698163	7	1-9,2131-2123;10-15,2121-2116;16-18,2114-2112	x-x,2122-2122[BULt];x-x,2115-2115[BULt];19-19,2111-2111[UP3]	.(((.((((((.(((((((((&)))))))))-))))))-))).	GGAGUGGUGCUGCGGUCGGUG&CACUGAUCG-AGCGCC-CUUG	3	0.999715
BdiBd21-3.1G0843500.1:1062	ID124850	BdiBd21-3.1G0843500.1	1053	1071	1062	-31.1	-22.8	0.733119	15	8-18,1064-1054	1-7,1071-1065[UP5];19-19,1053-1053[UP3]	.(((((((((((.......&.......))))))))))).	CGGGGCCUUCUUCCUGUCG&UUUUUUUGAGAAGGCCCCA	3	0.999779
BdiBd21-3.1G0843500.1:1365	ID78903	BdiBd21-3.1G0843500.1	1356	1374	1365	-39.5	-27.3	0.691139	10	1-3,1374-1372;6-7,1370-1369;9-19,1366-1356	4-5,1371-1371[AILq];8-8,1368-1367[AILt]	(((((((((((..((.-(((&)))..))-.)))))))))))	CGGCGCGCGGUUCGCG-UGC&GCGAAGC-UACCGUGUGCCG	3	1
BdiBd21-3.1G0843500.1:1366	ID56130	BdiBd21-3.1G0843500.1	1357	1375	1366	-39.5	-27	0.683544	10	1-4,1375-1372;7-8,1370-1369;10-19,1366-1357	5-6,1371-1371[AILq];9-9,1368-1367[AILt]	((((((((((..((.-((((&))))..))-.))))))))))	GGCGCGCGGUUCGCG-UGCG&CGCGAAGC-UACCGUGUGCC	2	1
BdiBd21-3.1G0843500.1:1596	ID72623	BdiBd21-3.1G0843500.1	1585	1613	1596	-47.9	-34.5	0.720251	18.5	1-6,1613-1608;7-16,1599-1590;17-20,1588-1585	x-x,1607-1600[BULt];x-x,1589-1589[BULt]	((((.((((((((((........((((((&))))))--------))))))))))-))))	GGGGACGGCUUCCGGCUGGCCGCUCCGUC&GACGGA--------CCGGGAGUCG-CCCC	2	0.89539
BdiBd21-3.1G0843600.1:833	ID95073	BdiBd21-3.1G0843600.1	823	841	833	-37.5	-24.88	0.663467	5.5	1-4,841-838;6-12,837-831;16-20,827-823	5-5,x-x[BULq];13-15,830-828[SIL]	(((((...(((((((-((((&)))).)))))))...)))))	UCAAGAAGGGCCAGC-CCUA&UAGGAGCUGGCCAUGUUUGA	3	1
BdiBd21-3.1G0843700.1:1465	ID66837	BdiBd21-3.1G0843700.1	1455	1474	1465	-39.9	-28.5	0.714286	6	1-11,1474-1464;12-13,1462-1461;15-17,1459-1457	x-x,1463-1463[BULt];14-14,1460-1460[SIL];18-19,1456-1455[UP3]	..(((.((.(((((((((((&)))))))))))-)).)))..	AAAGCUCGUGCCGACAGCAG&CUGUUGUCGGC-CGUGCUGG	2	1
BdiBd21-3.1G0843700.1:970	ID58210	BdiBd21-3.1G0843700.1	961	978	970	-41.5	-28	0.674699	8.5	1-4,978-975;7-17,973-963	5-6,974-974[AILq];18-19,962-961[UP3]	..(((((((((((.-((((&))))..)))))))))))..	AGGCCGACGGCGGG-GCCG&CGGUGGCCGUCGUUGGCAC	2	1
BdiBd21-3.1G0843800.1:1011	ID65981	BdiBd21-3.1G0843800.1	996	1020	1011	-53.6	-38.4	0.716418	5.5	1-6,1020-1015;8-11,1013-1010;12-24,1008-996	7-7,1014-1014[SIL];x-x,1009-1009[BULt]	(((((((((((((.((((.((((((&)))))).))))-)))))))))))))	GUCUCUUUCUGAGUACAGAGCCCAG&CUGGGCACUGU-CUCGGAGAGAGGC	3	0.295758
BdiBd21-3.1G0843800.1:1098	ID62081	BdiBd21-3.1G0843800.1	1089	1107	1098	-42	-27.8	0.661905	10.5	6-18,1102-1090	1-5,1107-1103[UP5];19-19,1089-1089[UP3]	.(((((((((((((.....&.....))))))))))))).	AGUUGGUGCUCGCCUUAUU&CUCACGGCGAGCACCGACC	3	1
BdiBd21-3.1G0843800.1:1394	ID53182	BdiBd21-3.1G0843800.1	1383	1403	1394	-39.8	-26.4	0.663317	7	2-6,1402-1398;8-12,1396-1392;14-20,1390-1384	1-1,1403-1403[UP5];7-7,1397-1397[SIL];13-13,1391-1391[SIL];21-21,1383-1383[UP3]	.(((((((.(((((.(((((.&.))))).))))).))))))).	UGAAACACGGCUUCGUGUUCU&CGAACGGGAAGUGGUGUUUCC	3	0.99997
BdiBd21-3.1G0844100.2:674	ID62262	BdiBd21-3.1G0844100.2	664	684	674	-36.6	-24.8	0.677596	6.5	1-7,684-678;8-10,676-674;11-16,672-667;18-19,665-664	x-x,677-677[BULt];x-x,673-673[BULt];17-17,666-666[SIL]	((.((((((.(((.(((((((&)))))))-)))-)))))).))	GUGUGCAAUCCCGCGACUGAG&CUCAGUU-CGG-AUUGCAGGC	3	0.999995
BdiBd21-3.1G0844200.1:1535	ID30523	BdiBd21-3.1G0844200.1	1527	1544	1535	-32.8	-21.9	0.667683	6	2-5,1543-1540;7-11,1538-1534;14-20,1533-1527	1-1,1544-1544[UP5];6-6,1539-1539[SIL];12-13,x-x[BULq]	(((((((--(((((.((((.&.)))).)))))..)))))))	CAGUGCA--UCUUCUUCCAA&AUGGAUGAAGAUAUGCACUG	3	0.99884
BdiBd21-3.1G0844200.1:2577	ID43105	BdiBd21-3.1G0844200.1	2566	2586	2577	-43.3	-28.2	0.65127	9.5	2-4,2585-2583;7-11,2580-2576;13-22,2575-2566	1-1,2586-2586[UP5];5-6,2582-2581[SIL];12-12,x-x[BULq]	((((((((((-(((((..(((.&.)))..))))).))))))))))	GUGCCAGACC-UCCUGAAGGUU&CAUCGACGGGAAGGUUUGGCAC	2	0.999567
BdiBd21-3.1G0844200.1:2670	ID63371	BdiBd21-3.1G0844200.1	2661	2678	2670	-32.3	-22.3	0.690402	6	1-8,2678-2671;10-10,2670-2670;12-18,2668-2662	9-9,x-x[BULq];11-11,2669-2669[SIL];19-19,2661-2661[UP3]	.(((((((.(-((((((((&)))))))).).))))))).	UGUGGCAAGU-AACAUGAG&CUCGUGUUUAGUUGCCACU	2	1
BdiBd21-3.1G0845250.1:690	ID57831	BdiBd21-3.1G0845250.1	681	699	690	-36.4	-24	0.659341	6.5	2-2,698-698;4-10,696-690;12-19,688-681	1-1,699-699[UP5];3-3,697-697[SIL];11-11,689-689[SIL]	((((((((.(((((((.(.&.).))))))).))))))))	UGACGAUGACUUCCGCGUA&CGGGCGGAAGACAUUGUCA	0	0.2747
BdiBd21-3.1G0845400.1:1111	ID99405	BdiBd21-3.1G0845400.1	1102	1120	1111	-39	-29.4	0.753846	9	4-17,1117-1104	1-3,1120-1118[UP5];18-19,1103-1102[UP3]	..((((((((((((((...&...))))))))))))))..	GCGGUGCGGCCGGGCGCUC&UCACGCCCGGUCGUACUCA	3	0.854631
BdiBd21-3.1G0845500.1:3934	ID121180	BdiBd21-3.1G0845500.1	3925	3943	3934	-30.5	-20.4	0.668852	9.5	4-15,3940-3929	1-3,3943-3941[UP5];16-19,3928-3925[UP3]	....((((((((((((...&...))))))))))))....	CAUGUUGCGUCUCUCUUGG&UUUAGAGAGACGCGAAAGU	3	0.997158
BdiBd21-3.1G0845500.1:3935	ID123800	BdiBd21-3.1G0845500.1	3925	3944	3935	-31.4	-20.6	0.656051	8.5	1-3,3944-3942;5-16,3940-3929	4-4,3941-3941[SIL];17-20,3928-3925[UP3]	....((((((((((((.(((&))).))))))))))))....	CAUGUUGCGUCUCUCUUGGA&UUUUAGAGAGACGCGAAAGU	3	0.996806
BdiBd21-3.1G0845500.1:4445	ID1144	BdiBd21-3.1G0845500.1	4432	4454	4445	-35	-26.2	0.748571	7	2-11,4453-4444;12-16,4442-4438;19-22,4435-4432	1-1,4454-4454[UP5];x-x,4443-4443[BULt];17-18,4437-4436[SIL]	((((..(((((.((((((((((.&.))))))))))-)))))..))))	GGUCUGGGUGAUGGUCUUGGUUC&AAACCAAGAUC-UUACCAUGACU	2	0.151921
BdiBd21-3.1G0845500.1:4790	ID56685	BdiBd21-3.1G0845500.1	4781	4801	4790	-36.4	-25.08	0.689011	10.5	2-6,4800-4796;9-19,4791-4781	1-1,4801-4801[UP5];7-8,4795-4792[AILt]	(((((((((((....(((((.&.)))))--..)))))))))))	GUGCUUUAGCGGAAGGCAGCU&CGCUGC--AGCGCUGAAGUAU	2	1
BdiBd21-3.1G0846100.1:3178	ID18642	BdiBd21-3.1G0846100.1	3169	3191	3178	-30.8	-20.3	0.659091	12.5	2-4,3190-3188;5-19,3183-3169	1-1,3191-3191[UP5];x-x,3187-3184[BULt]	(((((((((((((((....(((.&.)))----)))))))))))))))	GGAAUUGAACCUUGGACAUUUCA&AGAA----UUAGGGUUCGAUUCC	2	0.99999
BdiBd21-3.1G0846300.1:269	ID6756	BdiBd21-3.1G0846300.1	260	278	269	-34.6	-23	0.66474	7	3-5,276-274;7-9,272-270;11-19,268-260	1-2,278-277[UP5];6-6,273-273[SIL];10-10,269-269[SIL]	(((((((((.(((.(((..&..))).))).)))))))))	GCUACUACGAGAACCGCGA&AAGCGAUUCCCGUAGUAGC	2	1
BdiBd21-3.1G0846500.1:1043	ID58578	BdiBd21-3.1G0846500.1	1035	1052	1043	-36.3	-23.6	0.650138	5.5	2-6,1051-1047;8-13,1045-1040;15-18,1039-1036	1-1,1052-1052[UP5];7-7,1046-1046[SIL];14-14,x-x[BULq];19-19,1035-1035[UP3]	.((((-((((((.(((((.&.))))).)))))).)))).	CGCCC-GAGUCCUACUACC&CGUAGUUGGACUUUGGGCC	3	1
BdiBd21-3.1G0846500.1:1060	ID79664	BdiBd21-3.1G0846500.1	1049	1070	1060	-34.3	-22.62	0.659475	11	1-6,1070-1065;8-11,1062-1059;15-20,1054-1049	7-7,1064-1063[AILt];12-14,1058-1055[AILt]	((((((....((((..((((((&))))))-.))))-...))))))	UACCACGACUACUACAGCCCGC&GCGGGU-AUAGU-UUAGUGGUA	2	1
BdiBd21-3.1G0846500.1:1168	ID94929	BdiBd21-3.1G0846500.1	1159	1177	1168	-36.1	-23.5	0.65097	11	3-12,1175-1166	1-2,1177-1176[UP5];13-19,1165-1159[UP3]	.......((((((((((..&..)))))))))).......	UGGCGCGGGGCUCCGGCAG&UAGCUGGAGCCCAUUACGA	2	1
BdiBd21-3.1G0846500.1:1169	ID51976	BdiBd21-3.1G0846500.1	1160	1178	1169	-44.7	-31.2	0.697987	6.5	1-6,1178-1173;8-11,1171-1168;13-14,1166-1165;16-19,1163-1160	7-7,1172-1172[SIL];12-12,1167-1167[SIL];15-15,1164-1164[SIL]	((((.((.((((.((((((&)))))).)))).)).))))	GGCGCGGGGCUCCGGCAGG&CCUGCCUGGGCGUCACGCC	3	1
BdiBd21-3.1G0846500.1:381	ID54542	BdiBd21-3.1G0846500.1	373	390	381	-47.1	-30.9	0.656051	7	2-6,389-385;8-8,383-383;10-11,381-380;13-19,379-373	1-1,390-390[UP5];7-7,384-384[SIL];9-9,382-382[SIL];12-12,x-x[BULq]	(((((((-((.(.(((((.&.))))).).)).)))))))	GGCGGCC-GAGGAGGCUCC&CGAGCCGCGUCCGGCCGCC	3	1
BdiBd21-3.1G0846500.1:432	ID101879	BdiBd21-3.1G0846500.1	419	444	432	-42.6	-27.9	0.65493	14	1-8,444-437;9-11,433-431;13-20,428-421	x-x,436-434[BULt];12-12,430-429[AILt];21-22,420-419[UP3]	..((((((((..(((...((((((((&))))))))---)))-.))))))))..	GAUGCCGCUGCUGCUUCUGCUGAGGA&UCCUCAGU---AGC-UCAGUGGUAGA	3	0.999902
BdiBd21-3.1G0846800.1:396	ID31382	BdiBd21-3.1G0846800.1	370	405	396	-41.2	-26.8	0.650485	36.5	3-12,403-394;13-20,377-370	1-2,405-404[UP5];x-x,393-378[BULt]	((((((((................((((((((((..&..))))))))))----------------))))))))	GUCGCUGUUGUGGUAUUUUCCCUCCAGCCGCCACCA&AUGUGGCGGUUG----------------ACGGCGAC	3	1
BdiBd21-3.1G0846800.1:577	ID64462	BdiBd21-3.1G0846800.1	567	587	577	-44.3	-31	0.699774	5	1-7,587-581;8-14,579-573;16-20,571-567	x-x,580-580[BULt];15-15,572-572[SIL]	(((((.(((((((.(((((((&)))))))-))))))).)))))	UCUGGAUUCGUCCGUGCUCAG&CUGAGCG-GGGCGAAGCCAGA	2	0.989236
BdiBd21-3.1G0846800.1:595	ID74709	BdiBd21-3.1G0846800.1	584	604	595	-38	-24.8	0.652632	7	1-8,604-597;10-11,595-594;12-15,592-589;17-20,587-584	9-9,596-596[SIL];x-x,593-593[BULt];16-16,588-588[SIL]	((((.((((.((.((((((((&)))))))).))-)))).))))	UCAGGGUGACGCAGAUGGCUC&GAGUCAUCAGC-UCGCGUUGA	2	1
BdiBd21-3.1G0846900.1:1213	ID123182	BdiBd21-3.1G0846900.1	1204	1222	1213	-33.6	-24.4	0.72619	7	3-5,1220-1218;7-17,1216-1206	1-2,1222-1221[UP5];6-6,1217-1217[SIL];18-19,1205-1204[UP3]	..(((((((((((.(((..&..))).)))))))))))..	AUGCUCCCUUCAAGCCACC&UUUGGAUUGAAGGGAGCUC	3	0.996868
BdiBd21-3.1G0846900.1:1521	ID65255	BdiBd21-3.1G0846900.1	1508	1531	1521	-47.4	-32.2	0.679325	10	3-8,1529-1524;9-12,1522-1519;13-16,1516-1513;17-20,1511-1508	1-2,1531-1530[UP5];x-x,1523-1523[BULt];x-x,1518-1517[BULt];x-x,1512-1512[BULt]	((((.((((..((((.((((((..&..))))))-))))--))))-))))	GGCGCCGGCCUUCACUCGGAGCUG&CUGCUCCG-GUGA--GCCG-CGCC	2	1
BdiBd21-3.1G0846900.2:1211	ID123182	BdiBd21-3.1G0846900.2	1202	1220	1211	-33.6	-24.4	0.72619	7	3-5,1218-1216;7-17,1214-1204	1-2,1220-1219[UP5];6-6,1215-1215[SIL];18-19,1203-1202[UP3]	..(((((((((((.(((..&..))).)))))))))))..	AUGCUCCCUUCAAGCCACC&UUUGGAUUGAAGGGAGCUC	3	0.996743
BdiBd21-3.1G0846900.2:1455	ID65255	BdiBd21-3.1G0846900.2	1442	1465	1455	-47.4	-32.2	0.679325	10	3-8,1463-1458;9-12,1456-1453;13-16,1450-1447;17-20,1445-1442	1-2,1465-1464[UP5];x-x,1457-1457[BULt];x-x,1452-1451[BULt];x-x,1446-1446[BULt]	((((.((((..((((.((((((..&..))))))-))))--))))-))))	GGCGCCGGCCUUCACUCGGAGCUG&CUGCUCCG-GUGA--GCCG-CGCC	2	1
BdiBd21-3.1G0847900.4:124	ID50600	BdiBd21-3.1G0847900.4	107	134	124	-39.8	-26	0.653266	12.5	1-2,134-133;4-8,131-127;9-13,125-121;14-20,113-107	3-3,132-132[SIL];x-x,126-126[BULt];x-x,120-114[BULt]	(((((((.......(((((.(((((.((&)).)))))-)))))-------)))))))	GCCGAGGACUCUUCUCUGCAACCGAGGG&CCGUCGGU-GCAGA-------UCUUGGU	3	1
BdiBd21-3.1G0847900.4:1401	ID32960	BdiBd21-3.1G0847900.4	1392	1409	1401	-31	-22.1	0.712903	6	1-4,1409-1406;6-18,1405-1393	5-5,x-x[BULq];19-19,1392-1392[UP3]	.(((((((((((((-((((&)))).))))))))))))).	GAUGGGGGUUGCGG-CAGU&AUUGACCGCAACUUCUGUA	3	0.999527
BdiBd21-3.1G0848600.1:298	ID124850	BdiBd21-3.1G0848600.1	289	307	298	-31.1	-26.7	0.858521	5.5	1-6,307-302;8-18,300-290	7-7,301-301[SIL];19-19,289-289[UP3]	.(((((((((((.((((((&)))))).))))))))))).	CGGGGCCUUCUCCAAGAGG&UUUUUUUGAGAAGGCCCCA	3	0.281905
BdiBd21-3.1G0848700.1:1382	ID110827	BdiBd21-3.1G0848700.1	1371	1391	1382	-39.7	-27	0.680101	5.5	1-17,1391-1375	18-21,1374-1371[UP3]	....(((((((((((((((((&)))))))))))))))))....	AUUUCUUCAGGUUUGUCACCA&UGGUGACAAACUUGAGGCAGC	3	0.964243
BdiBd21-3.1G0848700.1:658	ID49632	BdiBd21-3.1G0848700.1	646	666	658	-46	-31.6	0.686957	5.5	2-9,665-658;11-13,657-655;14-17,653-650;18-20,648-646	1-1,666-666[UP5];10-10,x-x[BULq];x-x,654-654[BULt];x-x,649-649[BULt]	(((.((((.(((-((((((((.&.)))))))).)))-))))-)))	UCUCCGCGCGCG-CGGCGGCGA&CCGCCGCCGACGU-CGCG-AGA	3	1
BdiBd21-3.1G0848700.1:685	ID48117	BdiBd21-3.1G0848700.1	670	695	685	-40.9	-26.8	0.655257	19	1-2,695-694;3-10,692-685;11-14,677-674;16-19,673-670	x-x,693-693[BULt];x-x,684-678[BULt];15-15,x-x[BULq]	((((-((((.......((((((((.((&))-))))))))-------)))).))))	GGUG-GUGCGGGUGGGGAGGCCCGAGG&CC-CGGGCCUU-------GUACACACC	3	1
BdiBd21-3.1G0848700.1:722	ID65255	BdiBd21-3.1G0848700.1	712	731	722	-47.4	-35.5	0.748945	6	1-11,731-721;14-19,718-713	12-13,720-719[SIL];20-20,712-712[UP3]	.((((((..(((((((((((&)))))))))))..)))))).	CGCGCGGGCUGCCGGAGCAG&CUGCUCCGGUGAGCCGCGCC	3	0.999998
BdiBd21-3.1G0848700.1:723	ID94574	BdiBd21-3.1G0848700.1	713	737	723	-42.3	-27.58	0.652009	19	1-4,737-734;8-11,725-722;12-19,720-713	5-7,733-726[AILt];x-x,721-721[BULt]	((((((((.((((........((((&))))-----...))))-))))))))	GCGCGGGCUGCCGGAGCAGAGGCUG&UAGC-----AAGCGGC-GCCUGCGC	2	1
BdiBd21-3.1G0848700.1:774	ID86163	BdiBd21-3.1G0848700.1	765	784	774	-34.2	-28.6	0.836257	5.5	1-7,784-778;8-10,776-774;12-19,772-765	x-x,777-777[BULt];11-11,773-773[SIL]	((((((((.(((.(((((((&)))))))-))).))))))))	ACGAGUGCCGCACCGAGGAC&GUCCUCG-UGUUGCAUUCGU	3	0.484339
BdiBd21-3.1G0848700.1:775	ID23457	BdiBd21-3.1G0848700.1	766	785	775	-35	-25	0.714286	7.5	2-8,784-778;9-11,776-774;13-18,772-767	1-1,785-785[UP5];x-x,777-777[BULt];12-12,773-773[SIL];19-19,766-766[UP3]	.((((((.(((.(((((((.&.)))))))-))).)))))).	CGAGUGCCGCACCGAGGACA&AGUCCUCG-UGUUGCAUUCC	3	1
BdiBd21-3.1G0849200.1:421	ID40119	BdiBd21-3.1G0849200.1	413	430	421	-37.9	-26.5	0.699208	8	3-15,428-416;18-19,414-413	1-2,430-429[UP5];16-17,415-415[AILq]	((.-(((((((((((((..&..)))))))))))))..))	GCC-GGCGCCGGUGGUCGC&CAGACCGCCGGUGUUAAGC	3	0.999993
BdiBd21-3.1G0849200.1:423	ID78905	BdiBd21-3.1G0849200.1	413	430	423	-44.7	-30	0.671141	8.5	1-3,430-428;6-12,427-421;14-20,420-414	4-5,x-x[BULq];13-13,x-x[BULq];21-21,413-413[UP3]	.(((((((-(((((((--(((&)))..))))))).))))))).	GCCGGCGC-CGGUGGU--CGC&GCGAAGCUACCGUGUGCCGGA	3	1
BdiBd21-3.1G0849200.1:491	ID2248	BdiBd21-3.1G0849200.1	482	501	491	-30.9	-24.7	0.799353	8.5	3-8,499-494;9-17,492-484	1-2,501-500[UP5];x-x,493-493[BULt];18-19,483-482[UP3]	..(((((((((.((((((..&..))))))-)))))))))..	CCGUCGACCAGUCACCCUCC&AAAGGGUG-UUGGUCGAUUA	3	0.927903
BdiBd21-3.1G0849200.1:492	ID35230	BdiBd21-3.1G0849200.1	483	502	492	-32.2	-24.7	0.767081	9.5	4-9,499-494;10-18,492-484	1-3,502-500[UP5];x-x,493-493[BULt];19-19,483-483[UP3]	.(((((((((.((((((...&...))))))-))))))))).	CGUCGACCAGUCACCCUCCC&CAAAGGGUG-UUGGUCGAUU	2	0.888262
BdiBd21-3.1G0849200.1:556	ID2248	BdiBd21-3.1G0849200.1	547	565	556	-30.9	-23.3	0.754045	10.5	4-16,562-550	1-3,565-563[UP5];17-19,549-547[UP3]	...(((((((((((((...&...)))))))))))))...	UCCUCGGCCAGCAUCCACU&AAAGGGUGUUGGUCGAUUA	3	0.9999
BdiBd21-3.1G0849200.1:557	ID35230	BdiBd21-3.1G0849200.1	548	566	557	-32.2	-23.3	0.723602	11.5	5-17,562-550	1-4,566-563[UP5];18-19,549-548[UP3]	..(((((((((((((....&....)))))))))))))..	CCUCGGCCAGCAUCCACUU&CAAAGGGUGUUGGUCGAUU	3	0.999892
BdiBd21-3.1G0849400.1:551	ID45694	BdiBd21-3.1G0849400.1	541	562	551	-42.7	-31.3	0.733021	6.5	1-4,562-559;5-8,557-554;10-20,551-541	x-x,558-558[BULt];9-9,553-552[AILt]	(((((((((((..((((.((((&))))-))))-.)))))))))))	UCGUUGGCGGCCUCCUCGGUGG&CCAC-GAGG-CGCCGUCAACGA	3	0.931996
BdiBd21-3.1G0849400.1:552	ID47112	BdiBd21-3.1G0849400.1	541	563	552	-46	-31.5	0.684783	7.5	2-5,562-559;6-9,557-554;11-21,551-541	1-1,563-563[UP5];x-x,558-558[BULt];10-10,553-552[AILt]	(((((((((((..((((.((((.&.))))-))))-.)))))))))))	UCGUUGGCGGCCUCCUCGGUGGC&CCCAC-GAGG-CGCCGUCAACGA	3	0.999214
BdiBd21-3.1G0849800.2:4146	ID111307	BdiBd21-3.1G0849800.2	4130	4156	4146	-39.7	-26	0.654912	10.5	1-8,4156-4149;9-11,4147-4145;13-15,4143-4141;16-24,4138-4130	x-x,4148-4148[BULt];12-12,4144-4144[SIL];x-x,4140-4139[BULt]	(((((((((..(((.(((.((((((((&))))))))-))).)))--)))))))))	GGGGAUACUACUACAGCUGGUGCUGCA&UGUAGUAU-AGUGGUA--AGUAUUCCC	2	0.791002
BdiBd21-3.1G0849800.2:4167	ID37085	BdiBd21-3.1G0849800.2	4158	4176	4167	-36	-24	0.666667	8	3-6,4174-4171;8-9,4169-4168;11-18,4166-4159	1-2,4176-4175[UP5];7-7,4170-4170[SIL];10-10,4167-4167[SIL];19-19,4158-4158[UP3]	.((((((((.((.((((..&..)))).)).)))))))).	CACCUGAGAGUGACCCUAA&CAAGGGACAGUCUCAGGUA	3	0.999952
BdiBd21-3.1G0849900.1:440	ID58210	BdiBd21-3.1G0849900.1	431	455	440	-41.5	-27.7	0.66747	18	3-7,453-449;8-19,442-431	1-2,455-454[UP5];x-x,448-443[BULt]	((((((((((((......(((((..&..)))))------))))))))))))	GUGCCGGCGAUGAAGGUAGCCGCGC&CGGUGGC------CGUCGUUGGCAC	3	1
BdiBd21-3.1G0849900.1:701	ID61515	BdiBd21-3.1G0849900.1	690	710	701	-31.7	-22.7	0.716088	8	1-2,710-709;4-12,707-699;14-20,696-690	3-3,708-708[SIL];13-13,698-697[AILt]	(((((((..(((((((((.((&)).)))))))))-.)))))))	GGAACAGCAGAGGCUUCAAGG&CUAUGAAGCUUU-ACUGUUCC	3	0.987265
BdiBd21-3.1G0850200.1:677	ID59508	BdiBd21-3.1G0850200.1	667	685	677	-41.6	-28.6	0.6875	6.5	1-7,685-679;9-14,678-673;16-17,671-670;18-19,668-667	8-8,x-x[BULq];15-15,672-672[SIL];x-x,669-669[BULt]	((.((.((((((-(((((((&))))))).)))))).))-))	GGUUGGCGGCCG-GCCGAUG&CGUUGGCACGGCCGGUA-CC	3	1
BdiBd21-3.1G0850200.1:681	ID17146	BdiBd21-3.1G0850200.1	673	693	681	-38.3	-25.3	0.660574	10.5	1-4,693-690;5-14,686-677;16-19,676-673	x-x,689-687[BULt];15-15,x-x[BULq]	((((-((((((((((...((((&))))---)))))))))).))))	CGGC-CGGCCGAUGAAGCCGGU&ACUG---UUGUCGGCCGUGCUG	3	1
BdiBd21-3.1G0850200.1:835	ID16686	BdiBd21-3.1G0850200.1	827	845	835	-33.5	-21.8	0.650746	7	2-6,844-840;7-10,838-835;12-18,834-828	1-1,845-845[UP5];x-x,839-839[BULt];11-11,x-x[BULq];19-19,827-827[UP3]	.(((((((-((((.(((((.&.)))))-)))).))))))).	GGAUUUGG-GGCGUUUCAGG&ACUGAA-CGCCUCUAAGUCA	3	1
BdiBd21-3.1G0850200.1:846	ID47755	BdiBd21-3.1G0850200.1	836	858	846	-40.3	-27.8	0.689826	11	1-6,858-853;7-10,849-846;12-20,844-836	x-x,852-850[BULt];11-11,845-845[SIL]	(((((((((.((((...((((((&))))))---)))).)))))))))	GCGUUUCAGGGCGUGAGUUCGGG&CCCGAA---AUGCGUUGAGGCGC	2	0.997213
BdiBd21-3.1G0850200.1:935	ID65663	BdiBd21-3.1G0850200.1	925	944	935	-40.8	-26.7	0.654412	7	1-9,944-936;12-12,933-933;14-17,931-928;19-20,926-925	10-11,935-934[SIL];13-13,932-932[SIL];18-18,927-927[SIL]	((.((((.(..(((((((((&)))))))))..).)))).))	GGCGCCGGCACCAGCUCCAG&CUGGAGCUGUAGGUGGUUCC	3	1
BdiBd21-3.1G0850300.1:2191	ID25135	BdiBd21-3.1G0850300.1	2183	2199	2191	-33	-22.3	0.675758	5	1-7,2199-2193;9-12,2192-2189;14-18,2188-2184	8-8,x-x[BULq];13-13,x-x[BULq];19-19,2183-2183[UP3]	.(((((-((((-(((((((&))))))).)))).))))).	UGCAGC-CAGC-CUUGUAU&AUACAAGCGUUGUGCUGCU	2	1
BdiBd21-3.1G0850300.1:2243	ID15820	BdiBd21-3.1G0850300.1	2234	2252	2243	-35.2	-23.5	0.667614	9	5-15,2248-2238;17-18,2236-2235	1-4,2252-2249[UP5];16-16,2237-2237[SIL];19-19,2234-2234[UP3]	.((.(((((((((((....&....))))))))))).)).	CCUGCGGACUUCCUACUUU&ACGUUAGGAAGUCCGGAGA	2	0.999991
BdiBd21-3.1G0851100.1:944	ID32921	BdiBd21-3.1G0851100.1	932	954	944	-34.3	-25.8	0.752187	9.5	1-5,954-950;7-12,947-942;13-20,939-932	6-6,949-948[AILt];x-x,941-940[BULt]	((((((((..((((((..(((((&)))))-.))))))--))))))))	GCUUCACCUAGGACCAGGUCAGU&AUUGA-AUGGUCC--GGUGAAGU	3	0.55007
BdiBd21-3.1G0851300.1:1817	ID48686	BdiBd21-3.1G0851300.1	1807	1828	1817	-34.2	-22.6	0.660819	6.5	2-5,1827-1824;6-16,1821-1811;17-19,1809-1807	1-1,1828-1828[UP5];x-x,1823-1822[BULt];x-x,1810-1810[BULt]	(((.(((((((((((..((((.&.))))--)))))))))))-)))	UAGAUGCCAUCCAUUUCUUCGA&CCGAA--AAUGGAUGGCG-CUA	2	1
BdiBd21-3.1G0851700.1:527	ID61272	BdiBd21-3.1G0851700.1	517	537	527	-32.2	-23.9	0.742236	9	1-3,537-535;4-16,533-521	x-x,534-534[BULt];17-20,520-517[UP3]	....(((((((((((((.(((&)))-)))))))))))))....	GAAAUCCCUGAUCGAGCAUGG&CUA-GUUUGAUCAGGGAAACU	2	0.39003
BdiBd21-3.1G0851900.1:896	ID17148	BdiBd21-3.1G0851900.1	884	906	896	-45	-30	0.666667	9.5	1-2,906-905;3-11,903-895;12-17,893-888;19-21,886-884	x-x,904-904[BULt];x-x,894-894[BULt];18-18,887-887[SIL]	(((.((((((.(((((((((.((&))-)))))))))-)))))).)))	GCCCGCGCGGUUCGACGGCGCGU&AC-UGUUGUCGG-CCGUGCUGGC	3	1
BdiBd21-3.1G0852100.1:1466	ID83208	BdiBd21-3.1G0852100.1	1451	1475	1466	-51.5	-34.9	0.67767	8	1-6,1475-1470;9-25,1467-1451	7-8,1469-1468[SIL]	(((((((((((((((((..((((((&))))))..)))))))))))))))))	GCUCUAUCAUCUGGGUUUGAUCUCU&GGGGAUGUAGCUCAGAUGGUAGAGC	3	0.657464
BdiBd21-3.1G0852100.1:1526	ID2248	BdiBd21-3.1G0852100.1	1517	1536	1526	-30.9	-20.8	0.673139	9	3-4,1534-1533;6-17,1530-1519	1-2,1536-1535[UP5];5-5,1532-1531[AILt];18-19,1518-1517[UP3]	..((((((((((((..((..&..))-.))))))))))))..	ACAUCGACCAACACAGCUAU&AAAG-GGUGUUGGUCGAUUA	3	1
BdiBd21-3.1G0852100.1:1844	ID63371	BdiBd21-3.1G0852100.1	1835	1853	1844	-32.3	-23	0.712074	7	1-3,1853-1851;5-10,1849-1844;12-18,1842-1836	4-4,1850-1850[SIL];11-11,1843-1843[SIL];19-19,1835-1835[UP3]	.(((((((.((((((.(((&))).)))))).))))))).	UGUGGCAAGUAAAUAGGGG&CUCGUGUUUAGUUGCCACU	2	1
BdiBd21-3.1G0852100.1:1845	ID51653	BdiBd21-3.1G0852100.1	1835	1854	1845	-35.6	-23.3	0.654494	8	2-4,1853-1851;6-11,1849-1844;13-19,1842-1836	1-1,1854-1854[UP5];5-5,1850-1850[SIL];12-12,1843-1843[SIL];20-20,1835-1835[UP3]	.(((((((.((((((.(((.&.))).)))))).))))))).	UGUGGCAAGUAAAUAGGGGU&CCUCGUGUUUAGUUGCCACU	2	1
BdiBd21-3.1G0852100.1:2069	ID22607	BdiBd21-3.1G0852100.1	2058	2078	2069	-38.1	-27.1	0.711286	5.5	1-17,2078-2062;20-21,2059-2058	18-19,2061-2060[SIL]	((..(((((((((((((((((&)))))))))))))))))..))	GAGCGAACUUCAGUAUGGCCU&AGGUCAUGCUGGAGUUUCAUC	3	0.986759
BdiBd21-3.1G0852100.2:1721	ID63371	BdiBd21-3.1G0852100.2	1712	1730	1721	-32.3	-23	0.712074	7	1-3,1730-1728;5-10,1726-1721;12-18,1719-1713	4-4,1727-1727[SIL];11-11,1720-1720[SIL];19-19,1712-1712[UP3]	.(((((((.((((((.(((&))).)))))).))))))).	UGUGGCAAGUAAAUAGGGG&CUCGUGUUUAGUUGCCACU	2	1
BdiBd21-3.1G0852100.2:1722	ID51653	BdiBd21-3.1G0852100.2	1712	1731	1722	-35.6	-23.3	0.654494	8	2-4,1730-1728;6-11,1726-1721;13-19,1719-1713	1-1,1731-1731[UP5];5-5,1727-1727[SIL];12-12,1720-1720[SIL];20-20,1712-1712[UP3]	.(((((((.((((((.(((.&.))).)))))).))))))).	UGUGGCAAGUAAAUAGGGGU&CCUCGUGUUUAGUUGCCACU	3	1
BdiBd21-3.1G0852100.2:1946	ID22607	BdiBd21-3.1G0852100.2	1935	1955	1946	-38.1	-27.1	0.711286	5.5	1-17,1955-1939;20-21,1936-1935	18-19,1938-1937[SIL]	((..(((((((((((((((((&)))))))))))))))))..))	GAGCGAACUUCAGUAUGGCCU&AGGUCAUGCUGGAGUUUCAUC	3	0.986499
BdiBd21-3.1G0852300.6:3152	ID41395	BdiBd21-3.1G0852300.6	3140	3161	3152	-41.9	-34.8	0.830549	3.5	1-14,3161-3148;15-16,3146-3145;17-19,3143-3141	x-x,3147-3147[BULt];x-x,3144-3144[BULt];20-20,3140-3140[UP3]	.(((.((.((((((((((((((&))))))))))))))-))-))).	GGCCGGCACGGCGUUCAUCCUG&CAGGAUGAACGCUG-GC-GGCA	3	0.160809
BdiBd21-3.1G0852300.6:3240	ID83611	BdiBd21-3.1G0852300.6	3230	3249	3240	-36	-24.5	0.680556	7	1-7,3249-3243;8-9,3241-3240;11-14,3239-3236;15-18,3234-3231	x-x,3242-3242[BULt];10-10,x-x[BULq];x-x,3235-3235[BULt];19-19,3230-3230[UP3]	.((((.((((-((.(((((((&)))))))-)).))))-)))).	CUUCCUGCGG-CGCAACUGCC&GGUAGUU-CGACCGC-GGAAU	2	1
BdiBd21-3.1G0852300.6:3249	ID50208	BdiBd21-3.1G0852300.6	3240	3258	3249	-42.7	-31.6	0.740047	5.5	1-5,3258-3254;7-17,3252-3242;19-20,3241-3240	6-6,3253-3253[SIL];18-18,x-x[BULq]	((-(((((((((((.(((((&))))).))))))))))).))	CG-CAACUGCCGCGGCCCGG&CCGGGAUGUGGCGGUUGACG	3	0.999853
BdiBd21-3.1G0852300.6:3254	ID39401	BdiBd21-3.1G0852300.6	3240	3263	3254	-39.1	-26.4	0.675192	10	1-6,3263-3258;8-10,3256-3254;12-14,3252-3250;15-19,3244-3240	7-7,3257-3257[SIL];11-11,3253-3253[SIL];x-x,3249-3245[BULt]	(((((.....(((.(((.((((((&)))))).))).)))-----)))))	CGCAACUGCCGCGGCCCGGACGUG&CACGUUAGGGGCGC-----UUGCG	2	1
BdiBd21-3.1G0852300.6:3255	ID45788	BdiBd21-3.1G0852300.6	3240	3264	3255	-42.4	-29	0.683962	10	1-7,3264-3258;9-11,3256-3254;13-15,3252-3250;16-20,3244-3240	8-8,3257-3257[SIL];12-12,3253-3253[SIL];x-x,3249-3245[BULt]	(((((.....(((.(((.(((((((&))))))).))).)))-----)))))	CGCAACUGCCGCGGCCCGGACGUGG&CCACGUUAGGGGCGC-----UUGCG	2	0.999999
BdiBd21-3.1G0852300.6:3258	ID79314	BdiBd21-3.1G0852300.6	3249	3267	3258	-40.6	-27	0.665025	8.5	1-3,3267-3265;5-11,3263-3257;13-18,3255-3250	4-4,3264-3264[SIL];12-12,3256-3256[SIL];19-19,3249-3249[UP3]	.((((((.(((((((.(((&))).))))))).)))))).	CGCGGCCCGGACGUGGUGC&GCGAUGCGUCCUGGCCGUA	2	1
BdiBd21-3.1G0852300.6:3259	ID54542	BdiBd21-3.1G0852300.6	3249	3268	3259	-47.1	-31.8	0.675159	7	2-2,3267-3267;4-14,3265-3255;15-18,3253-3250	1-1,3268-3268[UP5];3-3,3266-3266[SIL];x-x,3254-3254[BULt];19-19,3249-3249[UP3]	.((((.(((((((((((.(.&.).)))))))))))-)))).	CGCGGCCCGGACGUGGUGCU&CGAGCCGCGUCCGG-CCGCC	2	1
BdiBd21-3.1G0852300.6:3272	ID57937	BdiBd21-3.1G0852300.6	3260	3281	3272	-36.6	-26.1	0.713115	8.5	1-9,3281-3273;11-14,3271-3268;17-20,3264-3261	10-10,3272-3272[SIL];15-16,3267-3265[AILt];21-21,3260-3260[UP3]	.((((...((((.(((((((((&))))))))).))))-..)))).	CGUGGUGCUGCGCGUGCCCCCG&CGGGGGCAUUCGUA-UUUCAUA	2	0.934053
BdiBd21-3.1G0852300.6:3279	ID81312	BdiBd21-3.1G0852300.6	3268	3287	3279	-43.5	-32.1	0.737931	6	2-4,3286-3284;6-16,3283-3273;18-21,3271-3268	1-1,3287-3287[UP5];5-5,x-x[BULq];17-17,3272-3272[SIL]	((((.(((((((((((-(((.&.))).))))))))))).))))	UGCGCGUGCCCCCGGC-GUCG&GGACAGUCGGGGGCAUUCGUA	3	0.504043
BdiBd21-3.1G0852300.6:3281	ID22288	BdiBd21-3.1G0852300.6	3270	3289	3281	-45.4	-32.2	0.709251	6.5	1-2,3289-3288;4-6,3286-3284;8-18,3283-3273;20-21,3271-3270	3-3,3287-3287[SIL];7-7,x-x[BULq];19-19,3272-3272[SIL]	((.(((((((((((-(((.((&)).))).))))))))))).))	CGCGUGCCCCCGGC-GUCGCU&AGGGACAGUCGGGGGCAUUCG	3	0.805298
BdiBd21-3.1G0852300.6:3299	ID98218	BdiBd21-3.1G0852300.6	3289	3308	3299	-36.6	-28.1	0.76776	7.5	1-20,3308-3289	NA	((((((((((((((((((((&))))))))))))))))))))	UCCUGGAGGUCGGCAUGGUG&UAUUGUGUUGGCCUUCGGGA	3	0.973303
BdiBd21-3.1G0852300.6:3301	ID51314	BdiBd21-3.1G0852300.6	3289	3310	3301	-42.5	-28.3	0.665882	10.5	3-22,3308-3289	1-2,3310-3309[UP5]	((((((((((((((((((((..&..))))))))))))))))))))	UCCUGGAGGUCGGCAUGGUGUA&CCUAUUGUGUUGGCCUUCGGGA	3	1
BdiBd21-3.1G0852800.1:561	ID82676	BdiBd21-3.1G0852800.1	543	570	561	-50.9	-33.6	0.660118	10.5	2-13,569-558;14-17,556-553;18-20,547-545;22-23,544-543	1-1,570-570[UP5];x-x,557-557[BULt];x-x,552-548[BULt];21-21,x-x[BULq]	((-(((.....((((.((((((((((((.&.))))))))))))-))))-----))).))	GC-CGACCCCGGCAGCUCCGCCGGCGGCG&GGCUGUCGGCGGA-UUGC-----UCGAGC	3	1
BdiBd21-3.1G0852800.1:562	ID66837	BdiBd21-3.1G0852800.1	550	571	562	-39.9	-26.82	0.67218	13.5	1-11,571-561;14-19,555-550	12-13,560-556[AILt]	((((((.....(((((((((((&)))))))))))---..))))))	CCGGCAGCUCCGCCGGCGGCGG&CUGUUGUCGGC---CGUGCUGG	2	1
BdiBd21-3.1G0852800.1:563	ID17146	BdiBd21-3.1G0852800.1	554	572	563	-38.3	-26.3	0.686684	7	2-12,571-561;14-14,559-559;16-19,557-554	1-1,572-572[UP5];13-13,560-560[SIL];15-15,558-558[SIL]	((((.(.(((((((((((.&.))))))))))).).))))	CAGCUCCGCCGGCGGCGGC&ACUGUUGUCGGCCGUGCUG	2	1
BdiBd21-3.1G0852800.1:568	ID58210	BdiBd21-3.1G0852800.1	559	577	568	-41.5	-36.4	0.877108	5	1-17,577-561	18-19,560-559[UP3]	..(((((((((((((((((&)))))))))))))))))..	CCGCCGGCGGCGGCUACCG&CGGUGGCCGUCGUUGGCAC	3	0.494287
BdiBd21-3.1G0852800.1:569	ID50362	BdiBd21-3.1G0852800.1	559	578	569	-44.8	-38.8	0.866071	5	1-18,578-561	19-20,560-559[UP3]	..((((((((((((((((((&))))))))))))))))))..	CCGCCGGCGGCGGCUACCGG&CCGGUGGCCGUCGUUGGCAC	2	0.315453
BdiBd21-3.1G0852800.1:571	ID47638	BdiBd21-3.1G0852800.1	559	580	571	-51.4	-39	0.758755	7.5	3-20,578-561	1-2,580-579[UP5];21-22,560-559[UP3]	..((((((((((((((((((..&..))))))))))))))))))..	CCGCCGGCGGCGGCUACCGGCC&CCCCGGUGGCCGUCGUUGGCAC	3	0.991541
BdiBd21-3.1G0852800.1:572	ID47521	BdiBd21-3.1G0852800.1	559	581	572	-54.7	-39	0.71298	9.5	4-21,578-561	1-3,581-579[UP5];22-23,560-559[UP3]	..((((((((((((((((((...&...))))))))))))))))))..	CCGCCGGCGGCGGCUACCGGCCC&CCCCCGGUGGCCGUCGUUGGCAC	2	0.999922
BdiBd21-3.1G0852800.2:342	ID82676	BdiBd21-3.1G0852800.2	324	351	342	-50.9	-33.6	0.660118	10.5	2-13,350-339;14-17,337-334;18-20,328-326;22-23,325-324	1-1,351-351[UP5];x-x,338-338[BULt];x-x,333-329[BULt];21-21,x-x[BULq]	((-(((.....((((.((((((((((((.&.))))))))))))-))))-----))).))	GC-CGACCCCGGCAGCUCCGCCGGCGGCG&GGCUGUCGGCGGA-UUGC-----UCGAGC	3	1
BdiBd21-3.1G0852800.2:343	ID66837	BdiBd21-3.1G0852800.2	331	352	343	-39.9	-26.82	0.67218	13.5	1-11,352-342;14-19,336-331	12-13,341-337[AILt]	((((((.....(((((((((((&)))))))))))---..))))))	CCGGCAGCUCCGCCGGCGGCGG&CUGUUGUCGGC---CGUGCUGG	3	1
BdiBd21-3.1G0852800.2:344	ID17146	BdiBd21-3.1G0852800.2	335	353	344	-38.3	-26.3	0.686684	7	2-12,352-342;14-14,340-340;16-19,338-335	1-1,353-353[UP5];13-13,341-341[SIL];15-15,339-339[SIL]	((((.(.(((((((((((.&.))))))))))).).))))	CAGCUCCGCCGGCGGCGGC&ACUGUUGUCGGCCGUGCUG	2	1
BdiBd21-3.1G0852800.2:349	ID58210	BdiBd21-3.1G0852800.2	340	358	349	-41.5	-36.4	0.877108	5	1-17,358-342	18-19,341-340[UP3]	..(((((((((((((((((&)))))))))))))))))..	CCGCCGGCGGCGGCUACCG&CGGUGGCCGUCGUUGGCAC	3	0.474196
BdiBd21-3.1G0852800.2:353	ID47521	BdiBd21-3.1G0852800.2	340	362	353	-54.7	-39	0.71298	9.5	4-21,359-342	1-3,362-360[UP5];22-23,341-340[UP3]	..((((((((((((((((((...&...))))))))))))))))))..	CCGCCGGCGGCGGCUACCGGCCC&CCCCCGGUGGCCGUCGUUGGCAC	2	0.999926
BdiBd21-3.1G0853000.1:141	ID28445	BdiBd21-3.1G0853000.1	132	150	141	-31	-22.6	0.729032	8	2-9,149-142;11-19,140-132	1-1,150-150[UP5];10-10,141-141[SIL]	(((((((((.((((((((.&.)))))))).)))))))))	GGCUUCGGGGUUCGGAGAC&AUCUUCGGAGUUUGAAGCU	3	0.998817
BdiBd21-3.1G0853000.1:202	ID3963	BdiBd21-3.1G0853000.1	184	211	202	-41.5	-27.6	0.66506	15.5	2-11,210-201;12-16,196-192;17-20,190-187	1-1,211-211[UP5];x-x,200-197[BULt];x-x,191-191[BULt];21-23,186-184[UP3]	...((((.(((((....((((((((((.&.))))))))))----)))))-))))...	GCCGGCGUGCUGAAGCUGCACGAGGGUG&AACCCUCGUGU----UUAGU-UGCCACU	3	0.999996
BdiBd21-3.1G0853000.1:222	ID72623	BdiBd21-3.1G0853000.1	206	231	222	-47.9	-31.8	0.663883	14.5	1-10,231-222;11-12,216-215;13-19,213-207	x-x,221-217[BULt];x-x,214-214[BULt];20-20,206-206[UP3]	.(((((((.((.....((((((((((&))))))))))-----))-))))))).	AGGGUGACAUCACCCUCUGGUCCGUC&GACGGACCGG-----GA-GUCGCCCC	2	0.999999
BdiBd21-3.1G0853000.1:233	ID31381	BdiBd21-3.1G0853000.1	223	244	233	-38.5	-25.3	0.657143	8	2-8,243-237;9-16,234-227;17-17,225-225;19-19,223-223	1-1,244-244[UP5];x-x,236-235[BULt];x-x,226-226[BULt];18-18,224-224[SIL]	(.(.((((((((..(((((((.&.)))))))--))))))))-).)	UGGUCCGUCGACGGCGCCACAG&AUGUGGCG--GUUGACGG-CGA	2	1
BdiBd21-3.1G0853600.1:2030	ID26167	BdiBd21-3.1G0853600.1	2020	2039	2030	-29.1	-21	0.721649	5	1-12,2039-2028;14-20,2026-2020	13-13,2027-2027[SIL]	(((((((.((((((((((((&)))))))))))).)))))))	UGUAUCAGCAAACAGGCUGU&AUAGUUUGUUUGAUGGUACG	3	0.993172
BdiBd21-3.1G0853600.1:441	ID65115	BdiBd21-3.1G0853600.1	422	450	441	-39.2	-26.5	0.67602	22	1-10,450-441;11-13,431-429;16-20,426-422	x-x,440-432[BULt];14-15,428-427[SIL]	(((((..(((.........((((((((((&))))))))))---------)))..)))))	GGUUCGUGGUGGAGAAGAAUAGCGUGCGG&CUGCGCGCUA---------ACCUAGAACC	2	0.949337
BdiBd21-3.1G0853600.1:442	ID16937	BdiBd21-3.1G0853600.1	422	451	442	-40.9	-26.7	0.652812	23	2-11,450-441;12-14,431-429;17-21,426-422	1-1,451-451[UP5];x-x,440-432[BULt];15-16,428-427[SIL]	(((((..(((.........((((((((((.&.))))))))))---------)))..)))))	GGUUCGUGGUGGAGAAGAAUAGCGUGCGGG&ACUGCGCGCUA---------ACCUAGAACC	2	0.977773
BdiBd21-3.1G0853600.1:495	ID48686	BdiBd21-3.1G0853600.1	486	506	495	-34.2	-22.34	0.653216	14	1-5,506-502;10-17,495-488	6-9,501-496[AILt];18-19,487-486[UP3]	..((((((((......(((((&)))))--....))))))))..	GUGCGCCAUCGGCAACUUCGG&CCGAA--AAUGGAUGGCGCUA	3	1
BdiBd21-3.1G0853600.1:496	ID47719	BdiBd21-3.1G0853600.1	487	507	496	-36.2	-25.64	0.708287	13	1-6,507-502;11-18,495-488	7-10,501-496[AILt];19-19,487-487[UP3]	.((((((((......((((((&))))))--....)))))))).	UGCGCCAUCGGCAACUUCGGG&CCCGAA--AAUGGAUGGCGCU	3	0.999045
BdiBd21-3.1G0853600.1:545	ID7654	BdiBd21-3.1G0853600.1	535	554	545	-33.4	-22.26	0.666467	9	3-10,552-545;11-12,543-542;17-19,537-535	1-2,554-553[UP5];x-x,544-544[BULt];13-16,541-538[SIL]	(((....((.((((((((..&..))))))))-))....)))	GGCUGGGUCGUCUACCCCAA&AAGGGGUAGA-GAAAAUGCC	3	1
BdiBd21-3.1G0853900.1:934	ID50076	BdiBd21-3.1G0853900.1	917	943	934	-41.3	-27.6	0.668281	12	1-10,943-934;15-26,928-917	11-14,933-929[AILt]	((((((((((((.....((((((((((&))))))))))-....))))))))))))	UGGUUUCUUCAAUUUGUGCGAUGUUGG&CCGGCAUCGU-UACUUUGAAGAAAUUA	2	0.546588
BdiBd21-3.1G0854200.1:2300	ID87321	BdiBd21-3.1G0854200.1	2286	2309	2300	-43.1	-28.2	0.654292	8	1-4,2309-2306;6-11,2304-2299;12-14,2297-2295;15-19,2291-2287	5-5,2305-2305[SIL];x-x,2298-2298[BULt];x-x,2294-2292[BULt];20-20,2286-2286[UP3]	.(((((...(((.((((((.((((&)))).))))))-)))---))))).	UGGAGGGGAUGAGUCCAGCAGCAC&GUGCGGCUGGA-UCA---CCUCCU	2	1
BdiBd21-3.1G0854500.1:1356	ID53314	BdiBd21-3.1G0854500.1	1348	1365	1356	-34.4	-23.5	0.68314	6	2-11,1364-1355;14-19,1353-1348	1-1,1365-1365[UP5];12-13,1354-1354[AILq]	((((((.-((((((((((.&.))))))))))..))))))	GGGGCCA-UCUCUUCUUCC&CGAAGAGGAGAAAGGUUCC	2	0.999831
BdiBd21-3.1G0854600.1:229	ID55495	BdiBd21-3.1G0854600.1	215	242	229	-44.7	-31	0.693512	15	1-4,242-239;5-7,234-232;9-13,230-226;14-20,221-215	x-x,238-235[BULt];8-8,231-231[SIL];x-x,225-222[BULt]	(((((((....(((((.(((....((((&))))----))).)))))----)))))))	GGCCUCGGAGCGGCGCUGCUGCUGUGCG&CGCA----AGUUGCGCC----CGAGGCC	3	0.999999
BdiBd21-3.1G0854600.1:254	ID104542	BdiBd21-3.1G0854600.1	241	263	254	-52.4	-35.6	0.679389	8	1-4,263-260;5-8,258-255;10-14,254-250;16-22,247-241	x-x,259-259[BULt];9-9,x-x[BULq];15-15,249-248[AILt]	(((((((..(((((-((((.((((&))))-)))).)))))-.)))))))	CGGGGCGCCGGUGC-CGCCGCAGG&UCUG-GGCGAGCGCC-AUGCCCCG	3	0.999996
BdiBd21-3.1G0854600.1:268	ID60831	BdiBd21-3.1G0854600.1	258	276	268	-41.5	-28.2	0.679518	11	4-5,273-272;8-10,270-268;11-19,266-258	1-3,276-274[UP5];6-7,271-271[AILq];x-x,267-267[BULt]	(((((((((.(((.-((...&...))..)))-)))))))))	CGCAGGCGCGCGCG-GCAUC&CUAGCAAGCG-GCGCCUGCG	3	1
BdiBd21-3.1G0854600.1:270	ID64671	BdiBd21-3.1G0854600.1	260	278	270	-38.2	-25.6	0.670157	8	1-6,278-273;8-13,272-267;14-16,265-263	7-7,x-x[BULq];x-x,266-266[BULt];17-19,262-260[UP3]	...(((.((((((-((((((&)))))).))))))-)))...	CAGGCGCGCGCGG-CAUCGG&CUGAUGACCGUGC-CGCGAU	3	1
BdiBd21-3.1G0854600.1:273	ID60593	BdiBd21-3.1G0854600.1	263	281	273	-38.4	-25	0.651042	9.5	4-9,278-273;11-16,272-267;17-19,265-263	1-3,281-279[UP5];10-10,x-x[BULq];x-x,266-266[BULt]	(((.((((((-((((((...&...)))))).))))))-)))	GCGCGCGCGG-CAUCGGACG&CUACUGAUGACCGUGC-CGC	3	1
BdiBd21-3.1G0854600.1:274	ID123633	BdiBd21-3.1G0854600.1	264	283	274	-31.8	-21.1	0.663522	9	2-11,282-273;13-13,271-271;15-19,269-265	1-1,283-283[UP5];12-12,272-272[SIL];14-14,270-270[SIL];20-20,264-264[UP3]	.(((((.(.((((((((((.&.)))))))))).).))))).	CGCGCGCGGCAUCGGACGAC&UUUGUUUGAUGGUACGUGCU	3	1
BdiBd21-3.1G0854600.1:363	ID101539	BdiBd21-3.1G0854600.1	354	374	363	-32.7	-21.3	0.651376	10.5	1-2,374-373;3-6,371-368;8-18,365-355	x-x,372-372[BULt];7-7,367-366[AILt];19-19,354-354[UP3]	.(((((((((((..((((.((&))-))))-.))))))))))).	CCAAGGUGGCGGACGCCGUGA&UC-CGGC-AUCGUUACUUUGA	3	1
BdiBd21-3.1G0854600.1:413	ID63371	BdiBd21-3.1G0854600.1	403	424	413	-32.3	-21.5	0.665635	10.5	1-8,424-417;9-10,414-413;12-14,411-409;15-19,407-403	x-x,416-415[BULt];11-11,412-412[SIL];x-x,408-408[BULt]	(((((.(((.((..((((((((&))))))))--)).)))-)))))	GGUGGCCAAGUACCGGCGCGAG&CUCGUGUU--UAGUUG-CCACU	3	1
BdiBd21-3.1G0854600.1:484	ID71500	BdiBd21-3.1G0854600.1	476	493	484	-37.6	-27.9	0.742021	6.5	3-12,491-482;14-19,481-476	1-2,493-492[UP5];13-13,x-x[BULq]	((((((-((((((((((..&..)))))))))).))))))	GCCGUG-UCCGGGCACUAC&GAAGUGUUCGGAUCGCGGC	3	0.977155
BdiBd21-3.1G0854600.1:488	ID58138	BdiBd21-3.1G0854600.1	477	497	488	-44.2	-29.3	0.662896	7.5	2-5,496-493;7-16,491-482;18-22,481-477	1-1,497-497[UP5];6-6,492-492[SIL];17-17,x-x[BULq]	(((((-((((((((((.((((.&.)))).)))))))))).)))))	CCGUG-UCCGGGCACUACAUCA&CGGUGAAGUGUUCGGAUCGCGG	2	0.999996
BdiBd21-3.1G0854600.1:582	ID58210	BdiBd21-3.1G0854600.1	571	591	582	-41.5	-27.2	0.655422	7.5	1-10,591-582;12-15,580-577;16-17,575-574;18-19,572-571	11-11,581-581[SIL];x-x,576-576[BULt];x-x,573-573[BULt]	((.((.((((.((((((((((&)))))))))).))))-))-))	GUCGCUCAGCCGCGGCCGCUG&CGGUGGCCGUCGUUG-GC-AC	3	1
BdiBd21-3.1G0854600.1:629	ID43224	BdiBd21-3.1G0854600.1	620	642	629	-43.9	-32.4	0.738041	10	2-9,641-634;10-18,629-621	1-1,642-642[UP5];x-x,633-630[BULt];19-19,620-620[UP3]	.(((((((((....((((((((.&.))))))))----))))))))).	UGGCGUUGCGUGUCCCCCCGAUC&CAUCGGGGG----CGCAACGCCC	3	0.878008
BdiBd21-3.1G0854700.1:213	ID35230	BdiBd21-3.1G0854700.1	203	222	213	-32.2	-21.7	0.673913	7	1-12,222-211;14-16,208-206	13-13,210-209[AILt];17-19,205-203[UP3]	...(((..((((((((((((&))))))))))))-.)))...	AACCGAGAUAACACCCUUUG&CAAAGGGUGUUG-GUCGAUU	3	1
BdiBd21-3.1G0854700.2:111	ID82383	BdiBd21-3.1G0854700.2	100	123	111	-38.9	-26.5	0.681234	11.5	1-5,123-119;6-10,115-111;11-19,108-100	x-x,118-116[BULt];x-x,110-109[BULt]	(((((((((..(((((...(((((&)))))---)))))--)))))))))	UCGCUGUCGCUGUUUCCAGUCGCC&GGCGA---GAGAC--CGAUAGCGA	3	0.999884
BdiBd21-3.1G0854700.2:112	ID22053	BdiBd21-3.1G0854700.2	100	124	112	-40.5	-26.6	0.65679	12.5	2-6,123-119;7-11,115-111;12-20,108-100	1-1,124-124[UP5];x-x,118-116[BULt];x-x,110-109[BULt]	(((((((((..(((((...(((((.&.)))))---)))))--)))))))))	UCGCUGUCGCUGUUUCCAGUCGCCA&AGGCGA---GAGAC--CGAUAGCGA	3	0.999969
BdiBd21-3.1G0854700.2:213	ID35230	BdiBd21-3.1G0854700.2	203	222	213	-32.2	-21.7	0.673913	7	1-12,222-211;14-16,208-206	13-13,210-209[AILt];17-19,205-203[UP3]	...(((..((((((((((((&))))))))))))-.)))...	AACCGAGAUAACACCCUUUG&CAAAGGGUGUUG-GUCGAUU	3	1
BdiBd21-3.1G0854700.2:734	ID51279	BdiBd21-3.1G0854700.2	719	743	734	-38.3	-26	0.678851	9.5	1-5,743-739;7-10,737-734;11-16,731-726;17-22,724-719	6-6,738-738[SIL];x-x,733-732[BULt];x-x,725-725[BULt]	((((((.((((((..((((.(((((&))))).))))--))))))-))))))	GGGAACAAGUGGAUCGCUUGAUGGG&CCUAUGAAGC--UUUACU-GUUCCC	3	0.976706
BdiBd21-3.1G0854900.1:3059	ID93101	BdiBd21-3.1G0854900.1	3046	3069	3059	-36.6	-23.9	0.653005	10	3-9,3067-3061;10-13,3059-3056;14-18,3051-3047	1-2,3069-3068[UP5];x-x,3060-3060[BULt];x-x,3055-3052[BULt];19-19,3046-3046[UP3]	.(((((....((((.(((((((..&..)))))))-))))----))))).	AGGCAGCAAAGAUCGAACCAGGAG&UACCUGGUU-GAUC----CUGCCA	3	1
BdiBd21-3.1G0854900.1:3280	ID26760	BdiBd21-3.1G0854900.1	3270	3289	3280	-31.9	-22.8	0.714734	9.5	5-17,3285-3273;18-19,3271-3270	1-4,3289-3286[UP5];x-x,3272-3272[BULt]	((.(((((((((((((....&....)))))))))))))-))	GCACACAACUUACCCAUUCC&AUAUUGGGUAGGUUGUG-GU	2	1
BdiBd21-3.1G0854900.1:3281	ID9158	BdiBd21-3.1G0854900.1	3272	3290	3281	-31.1	-22.2	0.713826	11	6-18,3285-3273	1-5,3290-3286[UP5];19-19,3272-3272[UP3]	.(((((((((((((.....&.....))))))))))))).	ACACAACUUACCCAUUCCA&AAUAUUGGGUAGGUUGUGG	2	1
BdiBd21-3.1G0855000.2:1651	ID8013	BdiBd21-3.1G0855000.2	1641	1660	1651	-32.6	-21.7	0.665644	9	2-11,1659-1650;12-15,1648-1645	1-1,1660-1660[UP5];x-x,1649-1649[BULt];16-19,1644-1641[UP3]	....((((.((((((((((.&.))))))))))-))))....	AUCCGCAGCCACGAGGAUUG&AAGUCCUCGUG-UUGCAUUC	2	1
BdiBd21-3.1G0855000.3:1324	ID8013	BdiBd21-3.1G0855000.3	1314	1333	1324	-32.6	-21.7	0.665644	9	2-11,1332-1323;12-15,1321-1318	1-1,1333-1333[UP5];x-x,1322-1322[BULt];16-19,1317-1314[UP3]	....((((.((((((((((.&.))))))))))-))))....	AUCCGCAGCCACGAGGAUUG&AAGUCCUCGUG-UUGCAUUC	2	1
BdiBd21-3.1G0855000.3:26	ID123182	BdiBd21-3.1G0855000.3	18	34	26	-33.6	-26.7	0.794643	5	1-9,34-26;12-19,25-18	10-11,x-x[BULq]	((((((((--(((((((((&)))))))))..))))))))	GAGCUCCC--CAAUCCGAA&UUUGGAUUGAAGGGAGCUC	3	0.57561
BdiBd21-3.1G0855000.6:1591	ID8013	BdiBd21-3.1G0855000.6	1581	1600	1591	-32.6	-21.7	0.665644	9	2-11,1599-1590;12-15,1588-1585	1-1,1600-1600[UP5];x-x,1589-1589[BULt];16-19,1584-1581[UP3]	....((((.((((((((((.&.))))))))))-))))....	AUCCGCAGCCACGAGGAUUG&AAGUCCUCGUG-UUGCAUUC	2	1
BdiBd21-3.1G0855100.2:2086	ID40120	BdiBd21-3.1G0855100.2	2076	2095	2086	-41.2	-34.3	0.832524	4	1-16,2095-2080;18-20,2078-2076	17-17,2079-2079[SIL]	(((.((((((((((((((((&)))))))))))))))).)))	GGCAUAACGCUGGUGGUCUG&CAGACCGCCGGUGUUAAGCC	2	0.0790882
BdiBd21-3.1G0855500.1:828	ID122895	BdiBd21-3.1G0855500.1	819	837	828	-31.3	-20.7	0.661342	8	2-3,836-835;5-10,833-828;12-18,826-820	1-1,837-837[UP5];4-4,834-834[SIL];11-11,827-827[SIL];19-19,819-819[UP3]	.(((((((.((((((.((.&.)).)))))).))))))).	UGUAGCACAUGCCGUGAAU&UUUGAUGGUACGUGCUACU	3	1
BdiBd21-3.1G0855800.1:438	ID63371	BdiBd21-3.1G0855800.1	429	448	438	-32.3	-22.4	0.693498	9.5	1-5,448-444;7-9,442-440;11-19,437-429	6-6,443-443[SIL];10-10,439-438[AILt]	(((((((((..(((.(((((&))))).)))-.)))))))))	GGUGGCAAUGAGAAGAUGAG&CUCGUGUUU-AGUUGCCACU	2	1
BdiBd21-3.1G0855800.1:796	ID62262	BdiBd21-3.1G0855800.1	787	805	796	-36.6	-23.8	0.650273	7	2-6,804-800;8-18,798-788	1-1,805-805[UP5];7-7,799-799[SIL];19-19,787-787[UP3]	.(((((((((((.(((((.&.))))).))))))))))).	ACCUGCAAUUUGUGCUGAC&CUCAGUUCGGAUUGCAGGC	2	1
BdiBd21-3.1G0855800.2:847	ID43307	BdiBd21-3.1G0855800.2	838	857	847	-33.6	-23.5	0.699405	7	1-6,857-852;7-16,850-841	x-x,851-851[BULt];17-19,840-838[UP3]	...((((((((((.((((((&))))))-))))))))))...	AAAGCUUUACCCUGUAGGUG&CAUCUA-GGGGUAAAGCACU	2	0.911282
BdiBd21-3.1G0856300.1:146	ID92109	BdiBd21-3.1G0856300.1	137	155	146	-29.4	-21.1	0.717687	11	4-16,152-140	1-3,155-153[UP5];17-19,139-137[UP3]	...(((((((((((((...&...)))))))))))))...	AGGGCCAGAUCGUGGGGCU&UAAUUCAUGAUCUGGCAUG	3	0.995965
BdiBd21-3.1G0856300.1:178	ID57894	BdiBd21-3.1G0856300.1	162	188	178	-36.9	-24.5	0.663957	21	2-8,187-181;9-12,179-176;13-18,168-163	1-1,188-188[UP5];x-x,180-180[BULt];x-x,175-169[BULt];19-19,162-162[UP3]	.((((((.......((((.(((((((.&.)))))))-))))-------)))))).	CGCCACUCAGUUUUUGCGUGUGCCCCU&CGGGGCAU-UGUA-------AGUGGCA	3	1
BdiBd21-3.1G0856500.1:614	ID50069	BdiBd21-3.1G0856500.1	605	623	614	-31.8	-21.3	0.669811	5.5	1-2,623-622;4-10,620-614;12-19,612-605	3-3,621-621[SIL];11-11,613-613[SIL]	((((((((.(((((((.((&)).))))))).))))))))	UUCAAGGUCAUGAUGCAGG&CCGGCAUCGUUACUUUGAA	2	1
BdiBd21-3.1G0856500.1:616	ID62676	BdiBd21-3.1G0856500.1	605	625	616	-36.3	-24.6	0.677686	5.5	1-4,625-622;6-12,620-614;14-21,612-605	5-5,621-621[SIL];13-13,613-613[SIL]	((((((((.(((((((.((((&)))).))))))).))))))))	UUCAAGGUCAUGAUGCAGGGG&CUCCGGCAUCGUUACUUUGAA	2	0.999999
BdiBd21-3.1G0856500.1:884	ID20260	BdiBd21-3.1G0856500.1	872	894	884	-38.1	-25.2	0.661417	8.5	2-7,893-888;8-20,886-874	1-1,894-894[UP5];x-x,887-887[BULt];21-22,873-872[UP3]	..(((((((((((((.((((((.&.))))))-)))))))))))))..	AACUAUGGUGUUGUUACCAUGUA&AGCAUGG-GAUAACAUCAUAGGA	2	0.694691
BdiBd21-3.1G0856500.1:885	ID94638	BdiBd21-3.1G0856500.1	874	895	885	-34.2	-24.7	0.722222	8.5	3-8,893-888;9-21,886-874	1-2,895-894[UP5];x-x,887-887[BULt]	(((((((((((((.((((((..&..))))))-)))))))))))))	CUAUGGUGUUGUUACCAUGUAG&UAGCAUGG-GAUAACAUCAUAG	2	0.419451
BdiBd21-3.1G0856500.1:886	ID114049	BdiBd21-3.1G0856500.1	875	896	886	-32.6	-21.7	0.665644	10.5	4-9,893-888;10-21,886-875	1-3,896-894[UP5];x-x,887-887[BULt]	((((((((((((.((((((...&...))))))-))))))))))))	UAUGGUGUUGUUACCAUGUAGG&UUAGCAUGG-GAUAACAUCAUA	2	0.993541
BdiBd21-3.1G0856500.2:614	ID50069	BdiBd21-3.1G0856500.2	605	623	614	-31.8	-21.3	0.669811	5.5	1-2,623-622;4-10,620-614;12-19,612-605	3-3,621-621[SIL];11-11,613-613[SIL]	((((((((.(((((((.((&)).))))))).))))))))	UUCAAGGUCAUGAUGCAGG&CCGGCAUCGUUACUUUGAA	3	1
BdiBd21-3.1G0856500.2:616	ID62676	BdiBd21-3.1G0856500.2	605	625	616	-36.3	-24.6	0.677686	5.5	1-4,625-622;6-12,620-614;14-21,612-605	5-5,621-621[SIL];13-13,613-613[SIL]	((((((((.(((((((.((((&)))).))))))).))))))))	UUCAAGGUCAUGAUGCAGGGG&CUCCGGCAUCGUUACUUUGAA	2	1
BdiBd21-3.1G0856500.2:653	ID45696	BdiBd21-3.1G0856500.2	641	664	653	-47	-31.5	0.670213	9	1-3,664-662;4-4,659-659;6-15,657-648;18-22,645-641	x-x,661-660[BULt];5-5,658-658[SIL];16-17,647-646[SIL]	(((((..((((((((((.(..(((&)))--).))))))))))..)))))	GCUUGACGACGGCGCCUGGCCUGG&CCA--CGAGGCGCCGUCAACGAGU	3	0.999562
BdiBd21-3.1G0856900.1:3579	ID37085	BdiBd21-3.1G0856900.1	3570	3588	3579	-36	-23.8	0.661111	12	4-5,3585-3584;8-18,3581-3571	1-3,3588-3586[UP5];6-7,3583-3582[SIL];19-19,3570-3570[UP3]	.(((((((((((..((...&...))..))))))))))).	GGCCUGGGGCUGCACCGUC&CAAGGGACAGUCUCAGGUA	2	0.999934
BdiBd21-3.1G0856900.2:3508	ID37085	BdiBd21-3.1G0856900.2	3499	3517	3508	-36	-23.8	0.661111	12	4-5,3514-3513;8-18,3510-3500	1-3,3517-3515[UP5];6-7,3512-3511[SIL];19-19,3499-3499[UP3]	.(((((((((((..((...&...))..))))))))))).	GGCCUGGGGCUGCACCGUC&CAAGGGACAGUCUCAGGUA	2	0.999943
BdiBd21-3.1G0856900.2:3557	ID95229	BdiBd21-3.1G0856900.2	3548	3566	3557	-34.2	-24.6	0.719298	9	4-5,3563-3562;8-19,3559-3548	1-3,3566-3564[UP5];6-7,3561-3560[SIL]	((((((((((((..((...&...))..))))))))))))	CUCAAACUUCCGGAGCAGC&UAGGCGACGGAAGUUUGAG	2	0.984532
BdiBd21-3.1G0856900.2:3559	ID121307	BdiBd21-3.1G0856900.2	3549	3568	3559	-33.5	-22.2	0.662687	13	6-7,3563-3562;10-20,3559-3549	1-5,3568-3564[UP5];8-9,3561-3560[SIL]	(((((((((((..((.....&.....))..)))))))))))	UCAAACUUCCGGAGCAGCAA&UUUAGGCGACGGAAGUUUGA	2	1
BdiBd21-3.1G0858200.1:1054	ID62821	BdiBd21-3.1G0858200.1	1035	1063	1054	-38.7	-27	0.697674	24	1-1,1063-1063;3-10,1061-1054;11-19,1043-1035	2-2,1062-1062[SIL];x-x,1053-1044[BULt]	(((((((((..........((((((((.(&).))))))))----------)))))))))	GUCGCAGCUUGCGCAGACGGCGGCAGGCG&CUCCUGUUGC----------AGCUGCGAC	3	1
BdiBd21-3.1G0858200.1:1136	ID66837	BdiBd21-3.1G0858200.1	1125	1145	1136	-39.9	-26.4	0.661654	7.5	2-2,1144-1144;4-8,1142-1138;10-14,1136-1132;15-19,1129-1125	1-1,1145-1145[UP5];3-3,1143-1143[SIL];9-9,1137-1137[SIL];x-x,1131-1130[BULt]	(((((..(((((.(((((.(.&.).))))).)))))--)))))	CCAGCAAGCGGCGGACAAGAA&CUGUUGUCGGCCGU--GCUGG	3	1
BdiBd21-3.1G0858200.1:1162	ID40965	BdiBd21-3.1G0858200.1	1153	1171	1162	-36.8	-28.1	0.763587	6.5	3-13,1169-1159;15-19,1157-1153	1-2,1171-1170[UP5];14-14,1158-1158[SIL]	(((((.(((((((((((..&..))))))))))).)))))	GGUUCUUGCUUCGGCGCAA&CAGCGCUGAAGUAUGAGCC	2	0.609082
BdiBd21-3.1G0858200.1:1163	ID77402	BdiBd21-3.1G0858200.1	1153	1172	1163	-40.2	-28.1	0.699005	8	4-14,1169-1159;16-20,1157-1153	1-3,1172-1170[UP5];15-15,1158-1158[SIL]	(((((.(((((((((((...&...))))))))))).)))))	GGUUCUUGCUUCGGCGCAAC&GCAGCGCUGAAGUAUGAGCC	3	0.99877
BdiBd21-3.1G0858200.1:1164	ID108274	BdiBd21-3.1G0858200.1	1153	1173	1164	-41.8	-28.1	0.672249	10	5-15,1169-1159;17-21,1157-1153	1-4,1173-1170[UP5];16-16,1158-1158[SIL]	(((((.(((((((((((....&....))))))))))).)))))	GGUUCUUGCUUCGGCGCAACU&UGCAGCGCUGAAGUAUGAGCC	3	0.999761
BdiBd21-3.1G0858200.1:1208	ID39401	BdiBd21-3.1G0858200.1	1199	1217	1208	-39.1	-26	0.664962	9	4-12,1214-1206;14-19,1204-1199	1-3,1217-1215[UP5];13-13,1205-1205[SIL]	((((((.(((((((((...&...))))))))).))))))	UGCAGGGGUCCCUAGCCCC&CACGUUAGGGGCGCUUGCG	3	1
BdiBd21-3.1G0858200.1:1210	ID63274	BdiBd21-3.1G0858200.1	1199	1220	1210	-44.7	-30.7	0.686801	10.5	1-8,1220-1213;11-15,1209-1205;17-20,1203-1200	9-10,1212-1210[AILt];16-16,1204-1204[SIL];21-21,1199-1199[UP3]	.((((.(((((...((((((((&))))))))-..))))).)))).	UGCAGGGGUCCCUAGCCCCGGG&CUCGGGGC-GUGGACUGUUGUC	3	0.999999
BdiBd21-3.1G0858200.1:1236	ID78815	BdiBd21-3.1G0858200.1	1227	1244	1236	-37.4	-25.7	0.687166	6	3-9,1242-1236;11-18,1235-1228	1-2,1244-1243[UP5];10-10,x-x[BULq];19-19,1227-1227[UP3]	.((((((((-(((((((..&..))))))).)))))))).	GAGGCUGCU-CCAUUUCUA&GCGAAAUGGGAGCAGCCUA	2	0.999996
BdiBd21-3.1G0858200.1:1485	ID109036	BdiBd21-3.1G0858200.1	1476	1493	1485	-41	-30.3	0.739024	6	1-9,1493-1485;12-20,1484-1476	10-11,x-x[BULq]	(((((((((--(((((((((&)))))))))..)))))))))	GUGCCUAGG--UCCAUCGUA&UGCGGUGGAUACCUAGGCAC	3	0.676908
BdiBd21-3.1G0858200.1:953	ID66837	BdiBd21-3.1G0858200.1	943	963	953	-39.9	-28.5	0.714286	6	2-6,962-958;7-10,956-953;11-18,951-944	1-1,963-963[UP5];x-x,957-957[BULt];x-x,952-952[BULt];19-19,943-943[UP3]	.((((((((.((((.(((((.&.)))))-))))-)))))))).	GCAGCACGGCCCGAUCAACAC&CUGUUG-UCGG-CCGUGCUGG	3	1
BdiBd21-3.1G0858400.1:495	ID82494	BdiBd21-3.1G0858400.1	485	508	495	-40.8	-27.78	0.680882	12.5	1-9,508-500;11-14,494-491;16-20,489-485	10-10,499-495[AILt];15-15,490-490[SIL]	(((((.((((.....(((((((((&)))))))))----.)))).)))))	UCCGCAUGGUGAACAACAUCCGCC&GGCGGAUGU----AGCCAAGUGGA	3	1
BdiBd21-3.1G0858400.1:718	ID40965	BdiBd21-3.1G0858400.1	705	727	718	-36.8	-24.04	0.653261	15	3-12,725-716;16-19,708-705	1-2,727-726[UP5];13-15,715-709[AILt]	((((.......((((((((((..&..))))))))))----...))))	GGCUGACGAGGGCUUCAGCGCCA&CAGCGCUGAAGU----AUGAGCC	3	1
BdiBd21-3.1G0858400.1:876	ID120727	BdiBd21-3.1G0858400.1	867	885	876	-32.2	-21.7	0.673913	6	2-12,884-874;14-14,873-873;16-20,871-867	1-1,885-885[UP5];13-13,x-x[BULq];15-15,872-872[SIL]	(((((.(-(((((((((((.&.))))))))))).).)))))	UGGCGAG-GCCAUCAAGCAC&UUGUUUGAUGGUACGUGCUA	3	1
BdiBd21-3.1G0858400.1:948	ID15682	BdiBd21-3.1G0858400.1	939	961	948	-37.5	-25.2	0.672	13.5	3-5,959-957;6-9,952-949;11-19,947-939	1-2,961-960[UP5];x-x,956-953[BULt];10-10,948-948[SIL]	(((((((((.((((....(((..&..)))----)))).)))))))))	GGACGAGUCGGUGCUGUGGACCG&ACGUC----GCACGGAUUCGUCC	3	1
BdiBd21-3.1G0858400.1:949	ID39347	BdiBd21-3.1G0858400.1	939	975	949	-40.1	-27	0.673317	36.5	1-6,975-970;7-10,952-949;12-20,947-939	x-x,969-953[BULt];11-11,948-948[SIL]	(((((((((.((((.................((((((&))))))-----------------)))).)))))))))	GGACGAGUCGGUGCUGUGGACCGAGAGCCGCGACGUG&CACGUC-----------------GCACGGAUUCGUCC	3	1
BdiBd21-3.1G0858400.1:952	ID47449	BdiBd21-3.1G0858400.1	939	978	952	-50	-33.2	0.664	36.5	2-9,977-970;10-13,952-949;15-23,947-939	1-1,978-978[UP5];x-x,969-953[BULt];14-14,948-948[SIL]	(((((((((.((((.................((((((((.&.))))))))-----------------)))).)))))))))	GGACGAGUCGGUGCUGUGGACCGAGAGCCGCGACGUGGGU&CCCCACGUC-----------------GCACGGAUUCGUCC	3	0.999167
BdiBd21-3.1G0858400.1:963	ID28186	BdiBd21-3.1G0858400.1	946	972	963	-37.2	-24.6	0.66129	19.5	2-3,971-970;5-12,968-961;13-19,952-946	1-1,972-972[UP5];4-4,969-969[SIL];x-x,960-953[BULt]	(((((((........((((((((.((.&.)).))))))))--------)))))))	UCGGUGCUGUGGACCGAGAGCCGCGAC&AUCUCGGCUCUC--------GCAUCGA	3	1
BdiBd21-3.1G0858400.1:971	ID20381	BdiBd21-3.1G0858400.1	939	981	971	-55	-36.1	0.656364	38.5	2-3,980-979;4-11,977-970;12-15,952-949;17-25,947-939	1-1,981-981[UP5];x-x,978-978[BULt];x-x,969-953[BULt];16-16,948-948[SIL]	(((((((((.((((.................((((((((.((.&.))-))))))))-----------------)))).)))))))))	GGACGAGUCGGUGCUGUGGACCGAGAGCCGCGACGUGGGUGCC&AGC-CCCACGUC-----------------GCACGGAUUCGUCC	3	0.997213
BdiBd21-3.1G0858400.1:983	ID37068	BdiBd21-3.1G0858400.1	972	992	983	-36.1	-24.2	0.67036	11	5-15,988-978;18-20,974-972	1-4,992-989[UP5];16-17,977-975[AILt]	(((...(((((((((((....&....)))))))))))-..)))	CGUGGGUGCCGGCUUCCGGUG&CAAGGGAAGUCGGCA-AAACG	3	0.937093
BdiBd21-3.1G0858400.1:987	ID31067	BdiBd21-3.1G0858400.1	976	995	987	-34.4	-23.2	0.674419	8.5	1-8,995-988;10-12,987-985;13-18,982-977	9-9,x-x[BULq];x-x,984-983[BULt];19-19,976-976[UP3]	.((((((..(((-((((((((&)))))))).)))--)))))).	GGUGCCGGCUUC-CGGUGCAU&AUGUACCGCGAA--CGGCAUA	3	1
BdiBd21-3.1G0859800.1:1102	ID61757	BdiBd21-3.1G0859800.1	1093	1111	1102	-34	-25.1	0.738235	6.5	1-14,1111-1098;16-17,1096-1095	15-15,1097-1097[SIL];18-19,1094-1093[UP3]	..((.((((((((((((((&)))))))))))))).))..	AAGGCGGCCAACACGGUGG&CUAUUGUGUUGGCCUUCGG	2	0.999886
BdiBd21-3.1G0859800.1:1108	ID78903	BdiBd21-3.1G0859800.1	1097	1127	1108	-39.5	-26.3	0.665823	23	1-6,1127-1122;7-15,1111-1103;16-19,1100-1097	x-x,1121-1112[BULt];x-x,1102-1101[BULt]	((((..(((((((((..........((((((&))))))----------)))))))))--))))	CGGCCAACACGGUGGGGGUCGUGCUCUUCGC&GCGAAG----------CUACCGUGU--GCCG	2	1
BdiBd21-3.1G0859800.1:789	ID17148	BdiBd21-3.1G0859800.1	779	798	789	-45	-33.1	0.735556	6	2-3,797-796;5-13,794-786;15-17,784-782;19-21,781-779	1-1,798-798[UP5];4-4,795-795[SIL];14-14,785-785[SIL];18-18,x-x[BULq]	(((-(((.(((((((((.((.&.)).))))))))).))).)))	GCC-GCAGGGCCGACAAGGGC&ACUGUUGUCGGCCGUGCUGGC	2	1
BdiBd21-3.1G0859800.1:906	ID50128	BdiBd21-3.1G0859800.1	894	923	906	-44.2	-30.1	0.680995	20.5	1-7,923-917;8-13,908-903;14-19,899-894	x-x,916-909[BULt];x-x,902-900[BULt]	((((((...((((((........(((((((&)))))))--------))))))---))))))	GGCCGGCCUGAUGCACCCCAAGGUCGCCGG&CCGGCGA--------UGCGUC---CUGGCC	2	1
BdiBd21-3.1G0860000.1:1268	ID86163	BdiBd21-3.1G0860000.1	1259	1278	1268	-34.2	-22.4	0.654971	9	1-8,1278-1271;9-13,1269-1265;16-19,1262-1259	x-x,1270-1270[BULt];14-15,1264-1263[SIL]	((((..(((((.((((((((&))))))))-)))))..))))	GCGGCGGCGGCGAUGGGGAC&GUCCUCGU-GUUGCAUUCGU	2	1
BdiBd21-3.1G0860000.1:1326	ID86905	BdiBd21-3.1G0860000.1	1313	1336	1326	-45.2	-29.4	0.650442	10.5	1-8,1336-1329;10-15,1326-1321;16-19,1316-1313	9-9,1328-1327[AILt];x-x,1320-1317[BULt]	((((....((((((..((((((((&))))))))-.))))))----))))	GGCCUUUUGGGCGGUUGUUCUCGC&GUGAGAGC-CCCGUCC----GGCC	3	1
BdiBd21-3.1G0860100.1:536	ID108529	BdiBd21-3.1G0860100.1	525	551	536	-37.5	-24.4	0.650667	17.5	2-9,550-543;10-11,536-535;14-21,532-525	1-1,551-551[UP5];x-x,542-537[BULt];12-13,534-533[SIL]	((((((((..((......((((((((.&.))))))))------))..))))))))	UGGUGAAAGUGAUCUGCAGCGUGGGCG&UGCCCACGU------UCUGUUUCAUCA	2	1
BdiBd21-3.1G0860100.1:938	ID90505	BdiBd21-3.1G0860100.1	929	947	938	-33.3	-23.3	0.6997	8	3-16,945-932	1-2,947-946[UP5];17-19,931-929[UP3]	...((((((((((((((..&..))))))))))))))...	UUACUCUUGCCUGUGUUGA&UAAAUACAGGCGAGAGACC	2	0.897099
BdiBd21-3.1G0860100.1:939	ID59742	BdiBd21-3.1G0860100.1	929	948	939	-35.9	-23.4	0.651811	6.5	1-2,948-947;4-17,945-932	3-3,946-946[SIL];18-20,931-929[UP3]	...((((((((((((((.((&)).))))))))))))))...	UUACUCUUGCCUGUGUUGAG&CUAAAUACAGGCGAGAGACC	3	0.966923
BdiBd21-3.1G0860700.1:1940	ID43364	BdiBd21-3.1G0860700.1	1927	1952	1940	-47.1	-30.76	0.653079	12	1-5,1952-1948;6-15,1944-1935;19-21,1929-1927	x-x,1947-1945[BULt];16-18,1934-1930[AILt]	(((.....((((((((((...(((((&)))))---))))))))))--...)))	GGCCCAAUGCGCUCGCCCCAAGGAUG&CAUCU---GGGCGAGCGC--CAUGCC	2	1
BdiBd21-3.1G0860700.1:1941	ID46543	BdiBd21-3.1G0860700.1	1931	1959	1941	-43.7	-28.8	0.659039	22	1-6,1959-1954;7-16,1944-1935	x-x,1953-1945[BULt];17-20,1934-1931[UP3]	....((((((((((.........((((((&))))))---------))))))))))....	CAAUGCGCUCGCCCCAAGGAUGCAGAUGG&CCAUCU---------GGGCGAGCGCCAUG	2	1
BdiBd21-3.1G0860700.1:1958	ID86163	BdiBd21-3.1G0860700.1	1946	1967	1958	-34.2	-22.7	0.663743	12.5	1-8,1967-1960;10-10,1958-1958;11-17,1954-1948	9-9,1959-1959[SIL];x-x,1957-1955[BULt];18-19,1947-1946[UP3]	..(((((((...(.((((((((&)))))))).)---)))))))..	AAGGAUGCAGAUGGACGAGGGC&GUCCUCGUGU---UGCAUUCGU	3	1
BdiBd21-3.1G0860700.1:1959	ID23457	BdiBd21-3.1G0860700.1	1947	1968	1959	-35	-23.4	0.668571	11.5	1-9,1968-1960;11-11,1958-1958;12-18,1954-1948	10-10,1959-1959[SIL];x-x,1957-1955[BULt];19-19,1947-1947[UP3]	.(((((((...(.(((((((((&))))))))).)---))))))).	AGGAUGCAGAUGGACGAGGGCU&AGUCCUCGUGU---UGCAUUCC	3	1
BdiBd21-3.1G0860700.1:1960	ID8013	BdiBd21-3.1G0860700.1	1948	1969	1960	-32.6	-24.3	0.745399	10.5	1-10,1969-1960;12-12,1958-1958;13-19,1954-1948	11-11,1959-1959[SIL];x-x,1957-1955[BULt]	(((((((...(.((((((((((&)))))))))).)---)))))))	GGAUGCAGAUGGACGAGGGCUU&AAGUCCUCGUGU---UGCAUUC	3	0.999353
BdiBd21-3.1G0860700.1:1961	ID71475	BdiBd21-3.1G0860700.1	1947	1970	1961	-38.8	-27.7	0.713918	8	1-11,1970-1960;13-13,1958-1958;14-20,1954-1948	12-12,1959-1959[SIL];x-x,1957-1955[BULt];21-21,1947-1947[UP3]	.(((((((...(.(((((((((((&))))))))))).)---))))))).	AGGAUGCAGAUGGACGAGGGCUUC&GAAGUCCUCGUGU---UGCAUUCC	3	0.966273
BdiBd21-3.1G0860700.1:1962	ID81206	BdiBd21-3.1G0860700.1	1947	1971	1962	-42.1	-28.8	0.684086	7.5	1-12,1971-1960;14-14,1958-1958;15-21,1954-1948	13-13,1959-1959[SIL];x-x,1957-1955[BULt];22-22,1947-1947[UP3]	.(((((((...(.((((((((((((&)))))))))))).)---))))))).	AGGAUGCAGAUGGACGAGGGCUUCU&GGAAGUCCUCGUGU---UGCAUUCC	3	0.99732
BdiBd21-3.1G0860700.1:2078	ID30522	BdiBd21-3.1G0860700.1	2069	2087	2078	-30.2	-20.7	0.68543	9	3-11,2085-2077;14-16,2074-2072	1-2,2087-2086[UP5];12-13,2076-2075[SIL];17-19,2071-2069[UP3]	...(((..(((((((((..&..)))))))))..)))...	ACAGCAGUUCUUCAUCCGC&AUGGAUGAAGAUAUGCACU	3	0.999447
BdiBd21-3.1G0860700.1:2168	ID72441	BdiBd21-3.1G0860700.1	2159	2177	2168	-36.3	-26.3	0.724518	5.5	1-10,2177-2168;12-15,2167-2164;16-17,2162-2161	11-11,x-x[BULq];x-x,2163-2163[BULt];18-19,2160-2159[UP3]	..((.((((-((((((((((&)))))))))).))))-))..	CAACAUGUC-CGGCACGGUC&GACCGUGCCGCGAUA-GUAA	3	0.999799
BdiBd21-3.1G0860700.1:2169	ID106650	BdiBd21-3.1G0860700.1	2160	2178	2169	-36.9	-26.4	0.715447	5.5	2-11,2177-2168;13-16,2167-2164;17-18,2162-2161	1-1,2178-2178[UP5];12-12,x-x[BULq];x-x,2163-2163[BULt];19-19,2160-2160[UP3]	.((.((((-((((((((((.&.)))))))))).))))-)).	AACAUGUC-CGGCACGGUCG&UGACCGUGCCGCGAUA-GUA	3	0.999703
BdiBd21-3.1G0860700.1:2170	ID29081	BdiBd21-3.1G0860700.1	2161	2179	2170	-36.7	-26.1	0.711172	5.5	3-12,2177-2168;14-17,2167-2164;18-19,2162-2161	1-2,2179-2178[UP5];13-13,x-x[BULq];x-x,2163-2163[BULt]	((.((((-((((((((((..&..)))))))))).))))-))	ACAUGUC-CGGCACGGUCGA&AUGACCGUGCCGCGAUA-GU	2	0.999601
BdiBd21-3.1G0860700.1:2171	ID75658	BdiBd21-3.1G0860700.1	2161	2180	2171	-39.6	-26.1	0.659091	7.5	4-13,2177-2168;15-18,2167-2164;19-20,2162-2161	1-3,2180-2178[UP5];14-14,x-x[BULq];x-x,2163-2163[BULt]	((.((((-((((((((((...&...)))))))))).))))-))	ACAUGUC-CGGCACGGUCGAC&GAUGACCGUGCCGCGAUA-GU	2	1
BdiBd21-3.1G0860700.1:2172	ID107660	BdiBd21-3.1G0860700.1	2164	2181	2172	-36.9	-25.5	0.691057	8.5	5-14,2177-2168;16-19,2167-2164	1-4,2181-2178[UP5];15-15,x-x[BULq]	((((-((((((((((....&....)))))))))).))))	UGUC-CGGCACGGUCGACU&UGAUGACCGUGCCGCGAUA	2	1
BdiBd21-3.1G0860700.1:2176	ID66837	BdiBd21-3.1G0860700.1	2167	2192	2176	-39.9	-30.7	0.769424	17.5	1-7,2192-2186;8-19,2178-2167	x-x,2185-2179[BULt]	((((((((((((.......(((((((&)))))))-------))))))))))))	CCGGCACGGUCGACUACCCGCAGCAG&CUGUUGU-------CGGCCGUGCUGG	2	0.999999
BdiBd21-3.1G0860700.1:2177	ID110722	BdiBd21-3.1G0860700.1	2165	2185	2177	-36.6	-24.3	0.663934	7	2-7,2184-2179;9-14,2178-2173;15-18,2169-2166	1-1,2185-2185[UP5];8-8,x-x[BULq];x-x,2172-2170[BULt];19-19,2165-2165[UP3]	.((((...((((((-((((((.&.)))))).))))))---)))).	GUCCGGCACGGUCG-ACUACCC&UGGUAGUUCGACCG---CGGAA	2	1
BdiBd21-3.1G0860700.1:2178	ID72950	BdiBd21-3.1G0860700.1	2169	2194	2178	-38.6	-25.6	0.663212	20.5	3-9,2192-2186;10-19,2178-2169	1-2,2194-2193[UP5];x-x,2185-2179[BULt]	((((((((((.......(((((((..&..)))))))-------))))))))))	GGCACGGUCGACUACCCGCAGCAGAA&GACUGUUGU-------CGGCCGUGCU	2	1
BdiBd21-3.1G0860800.1:290	ID9109	BdiBd21-3.1G0860800.1	278	299	290	-38	-24.8	0.652632	13.5	6-14,294-286;15-15,284-284;17-21,282-278	1-5,299-295[UP5];x-x,285-285[BULt];16-16,283-283[SIL]	(((((.(.(((((((((.....&.....)))))))))-).)))))	GGACUGCACGAGCGCGCUGCUG&AAUAUGUGUGCUUG-GGAGUCC	1	0.225565
BdiBd21-3.1G0860900.1:1072	ID62821	BdiBd21-3.1G0860900.1	1063	1083	1072	-38.7	-25.2	0.651163	7.5	1-4,1083-1080;6-7,1077-1076;8-13,1074-1069;15-19,1067-1063	5-5,1079-1078[AILt];x-x,1075-1075[BULt];14-14,1068-1068[SIL]	(((((.((((((.((..((((&))))-.))-)))))).)))))	GUCGUUGCUGCAUACUUGGAG&CUCC-UGU-UGCAGCUGCGAC	2	1
BdiBd21-3.1G0861800.3:535	ID7511	BdiBd21-3.1G0861800.3	526	547	535	-37.2	-26.22	0.704839	12.5	1-6,547-542;9-19,536-526	7-8,541-537[AILt]	(((((((((((.....((((((&))))))---..)))))))))))	GGUGUCCGCUGAGAGCAGCCUU&AAGGCU---UGCGGUGGAUACC	2	1
BdiBd21-3.1G0861800.3:536	ID2196	BdiBd21-3.1G0861800.3	526	548	536	-38.1	-26.42	0.693438	13	2-7,547-542;10-20,536-526	1-1,548-548[UP5];8-9,541-537[AILt]	(((((((((((.....((((((.&.))))))---..)))))))))))	GGUGUCCGCUGAGAGCAGCCUUA&AAAGGCU---UGCGGUGGAUACC	2	0.999999
BdiBd21-3.1G0861800.3:568	ID33771	BdiBd21-3.1G0861800.3	558	577	568	-32.8	-21.8	0.664634	6.5	1-6,577-572;8-13,570-565;14-19,563-558	7-7,571-571[SIL];x-x,564-564[BULt]	((((((.((((((.((((((&)))))).))))))-))))))	GGAGGCGUUCUGCUAUGGAU&AUUUAUCGCGGAA-GCCUCU	3	1
BdiBd21-3.1G0861800.3:864	ID33485	BdiBd21-3.1G0861800.3	849	873	864	-28.2	-18.38	0.651773	6.5	1-14,873-860;18-20,856-854;21-24,852-849	15-17,859-857[SIL];x-x,853-853[BULt]	((((.(((...((((((((((((((&))))))))))))))...)))-))))	GGAGCGAGGAUUUGAAGAAUACAAU&AUUGUAUUCUUUAAUUAUUU-CUCU	2	0.999135
BdiBd21-3.1G0861800.3:966	ID123501	BdiBd21-3.1G0861800.3	957	976	966	-27.2	-18.2	0.669118	5	2-9,975-968;10-17,966-959;19-19,957-957	1-1,976-976[UP5];x-x,967-967[BULt];18-18,958-958[SIL]	(.((((((((.((((((((.&.))))))))-)))))))).)	UGUCAAGUCACUUUCAUAAU&UUUGUGAAA-UGACUUGAGA	3	0.999831
BdiBd21-3.1G0863700.2:1590	ID38773	BdiBd21-3.1G0863700.2	1580	1599	1590	-45.4	-29.6	0.651982	6.5	1-5,1599-1595;7-11,1593-1589;14-20,1586-1580	6-6,1594-1594[SIL];12-13,1588-1587[SIL]	(((((((..(((((.(((((&))))).)))))..)))))))	GGUGGGAUGGAUGGUCGGUG&CACCGCCCGUCGCUCCUACC	3	1
BdiBd21-3.1G0863900.1:524	ID109446	BdiBd21-3.1G0863900.1	514	533	524	-38.7	-26.7	0.689922	8	2-7,532-527;9-11,525-523;13-16,521-518;18-20,516-514	1-1,533-533[UP5];8-8,526-526[SIL];12-12,522-522[SIL];17-17,517-517[SIL]	(((.((((.(((.((((((.&.)))))).))).)))).)))	GUGGUGCUGUCGGCCGAGCU&UGCUUGGGCGAGAGUAGUAC	3	0.999952
BdiBd21-3.1G0863900.1:527	ID96476	BdiBd21-3.1G0863900.1	516	536	527	-30.4	-20.9	0.6875	10	1-9,536-528;11-20,526-517	10-10,527-527[SIL];21-21,516-516[UP3]	.((((((((((.(((((((((&))))))))).)))))))))).	GGUGCUGUCGGCCGAGCUGUG&UAUAGUUUGUUUGAUGGUACG	3	0.998037
BdiBd21-3.1G0863900.1:799	ID52509	BdiBd21-3.1G0863900.1	788	808	799	-50.4	-36.7	0.728175	4.5	1-16,808-793;17-19,791-789	x-x,792-792[BULt];20-20,788-788[UP3]	.(((.((((((((((((((((&))))))))))))))))-))).	CCUCAGGGUCCUCCUGGAAGG&CCUUCCGGGGGGGCCC-GAGC	3	0.854631
BdiBd21-3.1G0863900.1:800	ID48610	BdiBd21-3.1G0863900.1	791	809	800	-47.7	-34.6	0.725367	5.5	2-17,808-793	1-1,809-809[UP5];18-19,792-791[UP3]	..((((((((((((((((.&.))))))))))))))))..	CAGGGUCCUCCUGGAAGGU&CCCUUCCGGGGGGGCCCGA	3	0.971696
BdiBd21-3.1G0864000.1:285	ID65902	BdiBd21-3.1G0864000.1	267	294	285	-46.3	-31.2	0.673866	9.5	1-10,294-285;12-17,282-277;18-20,273-271;23-24,268-267	11-11,284-283[AILt];x-x,276-274[BULt];21-22,270-269[SIL]	((..(((...((((((..((((((((((&))))))))))-.))))))---)))..))	GAUGGCAACGGCACGAUCGACUUCCCAG&CUGGGAAGUC-CUCGUGU---UGCAUUC	3	0.953939
BdiBd21-3.1G0864000.1:286	ID52143	BdiBd21-3.1G0864000.1	273	295	286	-44.7	-29.8	0.666667	8	2-11,294-285;13-20,282-275	1-1,295-295[UP5];12-12,284-283[AILt];21-22,274-273[UP3]	..((((((((..((((((((((.&.))))))))))-.))))))))..	AACGGCACGAUCGACUUCCCAGA&CCUGGGAAGUC-CUCGUGUUGCA	3	0.999997
BdiBd21-3.1G0864000.1:527	ID57351	BdiBd21-3.1G0864000.1	515	537	527	-34.8	-23.7	0.681034	7.5	2-4,536-534;5-17,532-520;19-21,518-516	1-1,537-537[UP5];x-x,533-533[BULt];18-18,519-519[SIL];22-22,515-515[UP3]	.(((.(((((((((((((.(((.&.)))-))))))))))))).))).	GUUCGUCAAGGUGAUGAUGGCCA&CGGC-AUCGUUACUUUGAAGAAA	3	0.987511
BdiBd21-3.1G0864000.1:528	ID50069	BdiBd21-3.1G0864000.1	519	538	528	-31.8	-21.6	0.679245	8.5	3-5,536-534;6-18,532-520	1-2,538-537[UP5];x-x,533-533[BULt];19-19,519-519[UP3]	.(((((((((((((.(((..&..)))-))))))))))))).	GUCAAGGUGAUGAUGGCCAA&CCGGC-AUCGUUACUUUGAA	3	1
BdiBd21-3.1G0864200.1:1273	ID66685	BdiBd21-3.1G0864200.1	1264	1280	1273	-39.2	-26.6	0.678571	8.5	1-2,1280-1279;4-7,1277-1274;10-19,1273-1264	3-3,1278-1278[SIL];8-9,x-x[BULq]	((((((((((--((((.((&)).))))..))))))))))	GGCCGAGGCG--UCCGGAG&CUGUGGAACUGCCUUGGCC	3	1
BdiBd21-3.1G0864200.1:347	ID108955	BdiBd21-3.1G0864200.1	333	359	347	-43.6	-30.22	0.693119	17.5	2-5,358-355;8-12,349-345;13-22,342-333	1-1,359-359[UP5];6-7,354-350[AILt];x-x,344-343[BULt]	((((((((((..(((((.....((((.&.))))---..)))))--))))))))))	GGCCAGCGGAGGGGCCGGAUCGCCGCC&UGCGG---AACGGCU--UUUGCUGGUC	3	0.99972
BdiBd21-3.1G0864200.1:348	ID30067	BdiBd21-3.1G0864200.1	333	360	348	-44.7	-30.22	0.676063	17	3-6,358-355;9-13,349-345;14-23,342-333	1-2,360-359[UP5];7-8,354-350[AILt];x-x,344-343[BULt]	((((((((((..(((((.....((((..&..))))---..)))))--))))))))))	GGCCAGCGGAGGGGCCGGAUCGCCGCCC&AUGCGG---AACGGCU--UUUGCUGGUC	3	0.99993
BdiBd21-3.1G0864200.1:362	ID87906	BdiBd21-3.1G0864200.1	350	375	362	-47.2	-30.7	0.650424	14	1-7,375-369;8-13,364-359;15-19,358-354;21-23,352-350	x-x,368-365[BULt];14-14,x-x[BULq];20-20,353-353[SIL]	(((.(((((-((((((....(((((((&)))))))----)))))).))))).)))	GAUCGCCGC-CCGGUAGCCCCGGCCGC&GUGGUCG----UGCCGGAGUGGUUAUC	2	1
BdiBd21-3.1G0864200.1:380	ID56372	BdiBd21-3.1G0864200.1	369	389	380	-50.7	-37.3	0.7357	4	1-11,389-379;13-16,377-374;18-21,372-369	12-12,378-378[SIL];17-17,373-373[SIL]	((((.((((.(((((((((((&))))))))))).)))).))))	CGGCCGCUCCCUCUCGCCGCG&CGCGGCGAGAGCGGGUCGCCG	2	0.999996
BdiBd21-3.1G0864200.1:381	ID123550	BdiBd21-3.1G0864200.1	371	391	381	-38.4	-25.7	0.669271	10	1-8,391-384;9-17,382-374	x-x,383-383[BULt];18-20,373-371[UP3]	...(((((((((.((((((((&))))))))-)))))))))...	GCCGCUCCCUCUCGCCGCGGA&UUUGUGGU-AGAGGGGGUACG	2	1
BdiBd21-3.1G0864400.1:164	ID28954	BdiBd21-3.1G0864400.1	154	174	164	-30.1	-20.3	0.674419	9.5	3-4,172-171;6-11,168-163;12-19,161-154	1-2,174-173[UP5];5-5,170-169[AILt];x-x,162-162[BULt]	((((((((.((((((..((..&..))-.))))))-))))))))	CCGUACAACUCGCGAGCUCUG&AUGA-AUCGCGA-UUGUAUGG	2	0.987719
BdiBd21-3.1G0864400.1:468	ID30956	BdiBd21-3.1G0864400.1	456	478	468	-31.9	-20.8	0.652038	9.5	2-6,477-473;7-14,471-464;17-20,460-457	1-1,478-478[UP5];x-x,472-472[BULt];15-16,463-461[AILt];21-21,456-456[UP3]	.((((...((((((((.(((((.&.)))))-))))))))-..)))).	GGUCCGACAGGCCUAUGGACCAA&AUGGUU-AUAGGUUU-AAGGACA	3	0.999726
BdiBd21-3.1G0864400.1:642	ID121224	BdiBd21-3.1G0864400.1	631	651	642	-31.2	-21.6	0.692308	10.5	5-17,647-635;19-21,633-631	1-4,651-648[UP5];18-18,634-634[SIL]	(((.(((((((((((((....&....))))))))))))).)))	UUCUAGCUCUGGAGAUCAAAC&UUUAGAUCUUCGGAGUUUGAA	3	0.998446
BdiBd21-3.1G0864800.1:2620	ID2251	BdiBd21-3.1G0864800.1	2609	2629	2620	-36.3	-23.8	0.655647	8.5	3-5,2627-2625;7-15,2623-2615;17-22,2614-2609	1-2,2629-2628[UP5];6-6,2624-2624[SIL];16-16,x-x[BULq]	((((((-(((((((((.(((..&..))).))))))))).))))))	UCUUGA-CGACUGACAGCCUAA&AAAGGGUGUUGGUCGAUUAAGA	2	0.99987
BdiBd21-3.1G0865100.1:1109	ID87498	BdiBd21-3.1G0865100.1	1097	1122	1109	-40.8	-27.36	0.670588	16.5	1-4,1122-1119;7-20,1112-1099	5-6,1118-1113[AILt];21-22,1098-1097[UP3]	..((((((((((((((......((((&))))----..))))))))))))))..	AAGUACAUCACUGCGCCCUCGGCCGC&GUGG----AAGUGCAGUGAUGUAUGC	3	0.993304
BdiBd21-3.1G0865100.1:1150	ID33187	BdiBd21-3.1G0865100.1	1140	1162	1150	-42.7	-28.9	0.676815	14	4-7,1159-1156;8-18,1152-1142	1-3,1162-1160[UP5];x-x,1155-1153[BULt];19-20,1141-1140[UP3]	..(((((((((((...((((...&...))))---)))))))))))..	AUCGCUUCCCUCCAGGUGGCGUA&AUUGCCG---GGAGGGAAGCGGA	3	1
BdiBd21-3.1G0865100.1:128	ID113230	BdiBd21-3.1G0865100.1	112	137	128	-48.6	-32.9	0.676955	14.5	7-13,131-125;14-21,123-116;24-25,113-112	1-6,137-132[UP5];x-x,124-124[BULt];22-23,115-114[SIL]	((..((((((((.(((((((......&......)))))))-))))))))..))	GAUGGCUCCCGAGCUGUCCCGCAAGA&UUAAUAGGGACAG-UCGGGGGCAUUC	2	0.447452
BdiBd21-3.1G0865400.1:287	ID58135	BdiBd21-3.1G0865400.1	274	299	287	-35.1	-22.84	0.650712	14	1-5,299-295;7-16,290-281;17-19,276-274	6-6,294-291[AILt];x-x,280-277[BULt]	(((....((((((((((....(((((&)))))---.))))))))))----)))	CGAGGCCUCCGAGCGCUGCCGCACCG&CGGUG---AAGUGUUCGGA----UCG	3	1
BdiBd21-3.1G0865400.1:321	ID67807	BdiBd21-3.1G0865400.1	306	332	321	-52.6	-37.9	0.720532	7.5	1-4,332-329;5-13,326-318;14-20,316-310;21-22,308-307	x-x,328-327[BULt];x-x,317-317[BULt];x-x,309-309[BULt];23-23,306-306[UP3]	.((.(((((((.(((((((((..((((&))))--)))))))))-)))))))-)).	UGGAGGGCAUCACCUUCUCCCCCGAAG&CUUC--GGGAGAAGG-GGUGCCC-CCU	3	0.442553
BdiBd21-3.1G0865400.1:515	ID93101	BdiBd21-3.1G0865400.1	504	524	515	-36.6	-27.5	0.751366	10	2-11,523-514;13-18,510-505	1-1,524-524[UP5];12-12,513-511[AILt];19-19,504-504[UP3]	.((((((...((((((((((.&.))))))))))--.)))))).	AGGCAGGCAUUCGGCCAGGUU&UACCUGGUUGA--UCCUGCCA	2	0.972006
BdiBd21-3.1G0865400.1:700	ID7725	BdiBd21-3.1G0865400.1	688	709	700	-42	-31.6	0.752381	8	1-7,709-703;9-11,701-699;13-21,697-689	8-8,702-702[SIL];12-12,698-698[SIL];22-22,688-688[UP3]	.(((((((((.(((.(((((((&))))))).))).))))))))).	GGUCGCCCUUGUGGAGGGCCUU&AAGGUCUGCCAGAAGGGUGAUA	3	0.144301
BdiBd21-3.1G0865800.1:1250	ID58578	BdiBd21-3.1G0865800.1	1241	1262	1250	-36.3	-27.6	0.760331	13.5	1-3,1262-1260;7-19,1253-1241	4-6,1259-1254[AILt]	(((((((((((((......(((&)))---...)))))))))))))	GGCCCAGAGUCCAUUGGAAGCG&CGU---AGUUGGACUUUGGGCC	2	0.949337
BdiBd21-3.1G0866400.1:399	ID48076	BdiBd21-3.1G0866400.1	390	409	399	-40.2	-27	0.671642	8	1-2,409-408;3-6,405-402;8-15,401-394;17-19,392-390	x-x,407-406[BULt];7-7,x-x[BULq];16-16,393-393[SIL]	(((.((((((((-((((..((&))--)))).)))))))).)))	GAUGGCGCUGUC-GCCGCUGG&CC--CGGCAGAUAGCGCGAUC	2	0.999997
BdiBd21-3.1G0866600.1:1038	ID31381	BdiBd21-3.1G0866600.1	1031	1047	1038	-38.5	-25.5	0.662338	9	3-10,1045-1038;12-12,1037-1037;14-18,1036-1032	1-2,1047-1046[UP5];11-11,x-x[BULq];13-13,x-x[BULq];19-19,1031-1031[UP3]	.(((((-(-((((((((..&..)))))))).).))))).	GCGCCG-C-GCCGCCGCCU&AUGUGGCGGUUGACGGCGA	3	1
BdiBd21-3.1G0866600.1:795	ID15430	BdiBd21-3.1G0866600.1	782	804	795	-46.8	-30.8	0.65812	7	2-14,803-791;17-18,788-787;20-22,785-783	1-1,804-804[UP5];15-16,790-789[SIL];19-19,786-786[SIL];23-23,782-782[UP3]	.(((.((..(((((((((((((.&.)))))))))))))..)).))).	GCCGAGCGCCUUGACGUCGCCGG&ACGGCGACGUUAGGAAGUCCGGA	3	0.999986
BdiBd21-3.1G0866600.1:841	ID86160	BdiBd21-3.1G0866600.1	831	850	841	-35	-23.3	0.665714	9	2-6,849-845;8-13,843-838;15-19,835-831	1-1,850-850[UP5];7-7,844-844[SIL];14-14,837-836[AILt]	(((((..((((((.(((((.&.))))).))))))-.)))))	GGGAGGAGCGGCAGGAGGGA&GUCCUCGUGUUGC-AUUCCU	3	1
BdiBd21-3.1G0866600.1:848	ID93101	BdiBd21-3.1G0866600.1	839	860	848	-36.6	-24.8	0.677596	13	1-5,860-856;6-9,852-849;12-18,846-840	x-x,855-853[BULt];10-11,848-847[SIL];19-19,839-839[UP3]	.(((((((..((((...(((((&)))))---))))..))))))).	CGGCAGGAGGGACCAUCGGGUA&UACCU---GGUUGAUCCUGCCA	3	1
BdiBd21-3.1G0866600.1:932	ID52747	BdiBd21-3.1G0866600.1	920	941	932	-40.3	-26.2	0.650124	9.5	2-13,940-929;16-18,927-925	1-1,941-941[UP5];14-15,928-928[AILq];19-23,924-920[UP3]	.....(((.-((((((((((((.&.))))))))))))..))).....	ACGACCAUG-GCGCCCGUGAAGA&CCUUUACGGGCGCAAGUGAAAUA	3	0.977155
BdiBd21-3.1G0867200.1:449	ID57512	BdiBd21-3.1G0867200.1	439	459	449	-43.3	-28.2	0.65127	8.5	1-6,459-454;8-13,451-446;14-17,444-441	7-7,453-452[AILt];x-x,445-445[BULt];18-19,440-439[UP3]	..((((.((((((..((((((&))))))-.))))))-))))..	CCGCCGUGGACGUCUUCGCCG&CGGCGA-UGCGUCC-UGGCCG	3	1
BdiBd21-3.1G0867200.1:456	ID46543	BdiBd21-3.1G0867200.1	443	465	456	-43.7	-30.8	0.704805	8	1-6,465-460;8-12,458-454;13-15,451-449;16-20,447-443	7-7,459-459[SIL];x-x,453-452[BULt];x-x,448-448[BULt]	(((((.(((..(((((.((((((&)))))).)))))--)))-)))))	CGUGGACGUCUUCGCCGAGAUGG&CCAUCUGGGCGA--GCG-CCAUG	3	0.999952
BdiBd21-3.1G0867200.1:519	ID36815	BdiBd21-3.1G0867200.1	508	528	519	-32.2	-22.76	0.706832	6.5	1-13,528-516;17-19,510-508	14-16,515-511[AILt]	(((.....(((((((((((((&)))))))))))))--...)))	CAGGUGAGGCCAAUUUCCUUG&CAAGGAAGUUGGU--GAACUG	3	0.998563
BdiBd21-3.1G0867200.1:520	ID98968	BdiBd21-3.1G0867200.1	510	529	520	-31.5	-22	0.698413	6	2-14,528-516;17-19,512-510	1-1,529-529[UP5];15-16,515-513[AILt]	(((...(((((((((((((.&.)))))))))))))-..)))	GGUGAGGCCAAUUUCCUUGG&UCAAGGAAGUUGGU-GAACU	3	0.999562
BdiBd21-3.1G0867200.1:642	ID74012	BdiBd21-3.1G0867200.1	631	651	642	-36.4	-24.54	0.674176	10	1-8,651-644;14-20,638-632	9-13,643-639[SIL];21-21,631-631[UP3]	.(((((((.....((((((((&)))))))).....))))))).	GCAUUGGAUUCCCAGGAGCUC&GAGCUCCUAUCAUUCCAAUGA	2	0.972464
BdiBd21-3.1G0867200.3:2670	ID25257	BdiBd21-3.1G0867200.3	2658	2679	2670	-36.3	-24.3	0.669421	8.5	4-14,2676-2666;16-23,2665-2658	1-3,2679-2677[UP5];15-15,x-x[BULq]	((((((((-(((((((((((...&...))))))))))).))))))))	GGUGUUGU-CUAUGCUAGUGAUA&AUACAUUAGCAUGGGAUAACAUC	3	0.712547
BdiBd21-3.1G0867200.3:365	ID69122	BdiBd21-3.1G0867200.3	356	374	365	-37.9	-25.6	0.675462	7.5	1-9,374-366;11-12,364-363;14-17,361-358	10-10,365-365[SIL];13-13,362-362[SIL];18-19,357-356[UP3]	..((((.((.(((((((((&))))))))).)).))))..	GGUCGGGGCAUGGGGGAAG&CUUUCCCCGAGCGCUGAAC	3	1
BdiBd21-3.1G0867200.3:449	ID57512	BdiBd21-3.1G0867200.3	439	459	449	-43.3	-28.2	0.65127	8.5	1-6,459-454;8-13,451-446;14-17,444-441	7-7,453-452[AILt];x-x,445-445[BULt];18-19,440-439[UP3]	..((((.((((((..((((((&))))))-.))))))-))))..	CCGCCGUGGACGUCUUCGCCG&CGGCGA-UGCGUCC-UGGCCG	2	1
BdiBd21-3.1G0867200.3:519	ID36815	BdiBd21-3.1G0867200.3	508	528	519	-32.2	-22.76	0.706832	6.5	1-13,528-516;17-19,510-508	14-16,515-511[AILt]	(((.....(((((((((((((&)))))))))))))--...)))	CAGGUGAGGCCAAUUUCCUUG&CAAGGAAGUUGGU--GAACUG	2	0.995928
BdiBd21-3.1G0867200.3:520	ID98968	BdiBd21-3.1G0867200.3	510	529	520	-31.5	-22	0.698413	6	2-14,528-516;17-19,512-510	1-1,529-529[UP5];15-16,515-513[AILt]	(((...(((((((((((((.&.)))))))))))))-..)))	GGUGAGGCCAAUUUCCUUGG&UCAAGGAAGUUGGU-GAACU	2	0.99846
BdiBd21-3.1G0867200.3:642	ID74012	BdiBd21-3.1G0867200.3	631	651	642	-36.4	-24.54	0.674176	10	1-8,651-644;14-20,638-632	9-13,643-639[SIL];21-21,631-631[UP3]	.(((((((.....((((((((&)))))))).....))))))).	GCAUUGGAUUCCCAGGAGCUC&GAGCUCCUAUCAUUCCAAUGA	2	0.972006
BdiBd21-3.1G0867200.4:436	ID93575	BdiBd21-3.1G0867200.4	427	446	436	-35.9	-23.5	0.654596	11	1-3,446-444;6-10,440-436;12-18,434-428	4-5,443-441[AILt];11-11,435-435[SIL];19-19,427-427[UP3]	.(((((((.(((((...(((&)))-..))))).))))))).	CGUCGCGCCGCGCCGCCGUG&UAC-UAGGUGCUGUGCGACU	3	1
BdiBd21-3.1G0867200.4:449	ID57512	BdiBd21-3.1G0867200.4	439	459	449	-43.3	-28.2	0.65127	8.5	1-6,459-454;8-13,451-446;14-17,444-441	7-7,453-452[AILt];x-x,445-445[BULt];18-19,440-439[UP3]	..((((.((((((..((((((&))))))-.))))))-))))..	CCGCCGUGGACGUCUUCGCCG&CGGCGA-UGCGUCC-UGGCCG	2	1
BdiBd21-3.1G0867200.4:456	ID46543	BdiBd21-3.1G0867200.4	443	465	456	-43.7	-30.8	0.704805	8	1-6,465-460;8-12,458-454;13-15,451-449;16-20,447-443	7-7,459-459[SIL];x-x,453-452[BULt];x-x,448-448[BULt]	(((((.(((..(((((.((((((&)))))).)))))--)))-)))))	CGUGGACGUCUUCGCCGAGAUGG&CCAUCUGGGCGA--GCG-CCAUG	3	0.999966
BdiBd21-3.1G0867200.4:519	ID36815	BdiBd21-3.1G0867200.4	508	528	519	-32.2	-22.76	0.706832	6.5	1-13,528-516;17-19,510-508	14-16,515-511[AILt]	(((.....(((((((((((((&)))))))))))))--...)))	CAGGUGAGGCCAAUUUCCUUG&CAAGGAAGUUGGU--GAACUG	2	0.995995
BdiBd21-3.1G0867200.4:520	ID98968	BdiBd21-3.1G0867200.4	510	529	520	-31.5	-22	0.698413	6	2-14,528-516;17-19,512-510	1-1,529-529[UP5];15-16,515-513[AILt]	(((...(((((((((((((.&.)))))))))))))-..)))	GGUGAGGCCAAUUUCCUUGG&UCAAGGAAGUUGGU-GAACU	3	0.999517
BdiBd21-3.1G0867200.4:642	ID74012	BdiBd21-3.1G0867200.4	631	651	642	-36.4	-24.54	0.674176	10	1-8,651-644;14-20,638-632	9-13,643-639[SIL];21-21,631-631[UP3]	.(((((((.....((((((((&)))))))).....))))))).	GCAUUGGAUUCCCAGGAGCUC&GAGCUCCUAUCAUUCCAAUGA	3	0.985118
BdiBd21-3.1G0867300.1:1019	ID117985	BdiBd21-3.1G0867300.1	1003	1028	1019	-55	-36.7	0.667273	11	1-5,1028-1024;8-10,1021-1019;12-13,1017-1016;15-19,1014-1010;20-25,1008-1003	6-7,1023-1022[SIL];11-11,1018-1018[SIL];14-14,1015-1015[SIL];x-x,1009-1009[BULt]	((((((.(((((.((.(((..(((((&)))))..))).)).)))))-))))))	GACGGCGACGGCGGCGUGGGGCUCGA&UUGAGAAUCGGGCGGCCGU-GCCGUC	2	0.998672
BdiBd21-3.1G0867300.1:1024	ID51976	BdiBd21-3.1G0867300.1	1015	1034	1024	-44.7	-29.1	0.651007	9.5	3-7,1032-1028;8-11,1026-1023;13-19,1021-1015	1-2,1034-1033[UP5];x-x,1027-1027[BULt];12-12,1022-1022[SIL]	(((((((.((((.(((((..&..)))))-)))).)))))))	GGCGUGGGGCUCGAGGCGUU&CCUGCCU-GGGCGUCACGCC	2	1
BdiBd21-3.1G0867300.2:744	ID47140	BdiBd21-3.1G0867300.2	734	753	744	-43.4	-29.68	0.683871	6.5	1-10,753-744;12-13,743-742;17-21,738-734	11-11,x-x[BULq];14-16,741-739[SIL]	(((((...((-((((((((((&)))))))))).))...)))))	GACGGCGACG-GCGGCGUGGG&CCCACGUCGCACGGAUUCGUC	2	0.998817
BdiBd21-3.1G0867400.1:839	ID79836	BdiBd21-3.1G0867400.1	830	850	839	-40.3	-30.6	0.759305	7	1-7,850-844;8-9,842-841;10-18,839-831	x-x,843-843[BULt];x-x,840-840[BULt];19-19,830-830[UP3]	.(((((((((.((.(((((((&)))))))-))-))))))))).	CGCCGACGACGAGAUCCGCGC&GCGUGGA-CU-GUUGUCGGCC	2	0.99919
BdiBd21-3.1G0867900.1:412	ID55826	BdiBd21-3.1G0867900.1	396	421	412	-41	-27.3	0.665854	17.5	1-11,421-411;14-20,403-397	12-13,410-404[AILt];21-21,396-396[UP3]	.(((((((.......(((((((((((&)))))))))))-----..))))))).	GGCGGCGGAGGAGGUGUUCAAGGGCG&CGCCCUUGGAU-----UGCUGUUGCA	2	1
BdiBd21-3.1G0867900.1:450	ID51738	BdiBd21-3.1G0867900.1	438	460	450	-44.6	-30.7	0.688341	9	1-2,460-459;3-10,457-450;11-11,448-448;12-18,445-439	x-x,458-458[BULt];x-x,449-449[BULt];x-x,447-446[BULt];19-19,438-438[UP3]	.(((((((..(.((((((((.((&))-))))))))-)--))))))).	CGCCAACCCCGUCGCCCAGAUGG&CC-UCUGGGCG-C--GGUUGGCC	2	1
BdiBd21-3.1G0867900.1:508	ID60625	BdiBd21-3.1G0867900.1	499	517	508	-34.7	-22.9	0.659942	11	4-14,514-504	1-3,517-515[UP5];15-19,503-499[UP3]	.....(((((((((((...&...))))))))))).....	UUCGCCGUCACCGCGGGGU&CUACUGCGGUGACGAUACU	2	1
BdiBd21-3.1G0867900.1:558	ID68748	BdiBd21-3.1G0867900.1	545	567	558	-44.4	-29.9	0.673423	9	1-6,567-562;8-10,560-558;13-22,555-546	7-7,561-561[SIL];11-12,557-556[SIL];23-23,545-545[UP3]	.((((((((((..(((.((((((&)))))).)))..)))))))))).	UCGUCGCUGGCCGUUCCGCCAAG&CUUGGUUGAAAAGCCAGUGGCGC	3	0.995284
BdiBd21-3.1G0868732.1:1059	ID98526	BdiBd21-3.1G0868732.1	1047	1068	1059	-36.1	-25.7	0.711911	5	1-14,1068-1055;16-16,1053-1053;19-22,1050-1047	15-15,1054-1054[SIL];17-18,1052-1051[SIL]	((((..(.((((((((((((((&)))))))))))))).)..))))	GGCAUGUCUGGGCACUCUUUGA&UCAAAGAGUGCUUGAAAUUGCC	2	0.244314
BdiBd21-3.1G0868732.1:2190	ID99509	BdiBd21-3.1G0868732.1	2176	2199	2190	-36.5	-23.8	0.652055	9	2-10,2198-2190;13-21,2187-2179;22-23,2177-2176	1-1,2199-2199[UP5];11-12,2189-2188[SIL];x-x,2178-2178[BULt]	((.(((((((((..(((((((((.&.)))))))))..)))))))))-))	AGAUGCUGAUACGAGAAGUAGUGU&UCACUGCUUUAGGUAUUAGUA-CU	2	0.975865
BdiBd21-3.1G0869400.1:835	ID95164	BdiBd21-3.1G0869400.1	826	845	835	-37.9	-24.8	0.654354	9	1-5,845-841;8-11,837-834;13-19,832-826	6-7,840-838[AILt];12-12,833-833[SIL]	(((((((.((((...(((((&)))))-..)))).)))))))	UGCUGACCUCCCAAAGCCUG&UAGGC-AAGGGAAGUCGGCA	3	1
BdiBd21-3.1G0870100.1:1608	ID8908	BdiBd21-3.1G0870100.1	1598	1617	1608	-31.5	-20.7	0.657143	6	1-7,1617-1611;9-14,1609-1604;16-18,1601-1599	8-8,1610-1610[SIL];15-15,1603-1602[AILt];19-19,1598-1598[UP3]	.(((..((((((.(((((((&))))))).))))))-.))).	CUUCCGGGCAUCCAGCUGUU&AAUAGCUCGAUGCC-AGAAU	3	1
BdiBd21-3.1G0870100.1:2231	ID97471	BdiBd21-3.1G0870100.1	2222	2242	2231	-28.5	-21.6	0.757895	8	2-5,2241-2238;6-19,2235-2222	1-1,2242-2242[UP5];x-x,2237-2236[BULt]	((((((((((((((..((((.&.))))--))))))))))))))	UGAUGGUGGCUGGUGACCAUC&UAUGG--ACUAGCUAUUAUCA	2	0.718837
BdiBd21-3.1G0870400.1:1303	ID58778	BdiBd21-3.1G0870400.1	1294	1313	1303	-39.1	-25.72	0.657801	10.5	1-6,1313-1308;10-15,1303-1298;17-19,1296-1294	7-9,1307-1304[AILt];16-16,1297-1297[SIL]	(((.((((((....((((((&))))))-...)))))).)))	GGGUCGGGUCGUCGGCGACG&CGUCGC-ACGGAUUCGUCCC	2	1
BdiBd21-3.1G0870400.1:1455	ID8049	BdiBd21-3.1G0870400.1	1446	1465	1455	-30.1	-20.8	0.69103	5.5	2-7,1464-1459;8-15,1457-1450;17-18,1448-1447	1-1,1465-1465[UP5];x-x,1458-1458[BULt];16-16,1449-1449[SIL];19-19,1446-1446[UP3]	.((.((((((((.((((((.&.))))))-)))))))).)).	CGAUGCCUUGUUGACGACUC&AAGUCGU-AACAAGGUUUCC	2	0.997347
BdiBd21-3.1G0870700.2:2295	ID17079	BdiBd21-3.1G0870700.2	2285	2304	2295	-35.2	-23.1	0.65625	8	2-5,2303-2300;7-14,2298-2291;16-20,2289-2285	1-1,2304-2304[UP5];6-6,2299-2299[SIL];15-15,2290-2290[SIL]	(((((.((((((((.((((.&.)))).)))))))).)))))	AGAGGGGUGGUUCAUCCGGA&ACUGGUUGGAUCAUGCUUCU	1	0.278475
BdiBd21-3.1G0870700.3:2294	ID17079	BdiBd21-3.1G0870700.3	2284	2303	2294	-35.2	-23.1	0.65625	8	2-5,2302-2299;7-14,2297-2290;16-20,2288-2284	1-1,2303-2303[UP5];6-6,2298-2298[SIL];15-15,2289-2289[SIL]	(((((.((((((((.((((.&.)))).)))))))).)))))	AGAGGGGUGGUUCAUCCGGA&ACUGGUUGGAUCAUGCUUCU	2	1
BdiBd21-3.1G0870700.5:2291	ID17079	BdiBd21-3.1G0870700.5	2281	2300	2291	-35.2	-23.1	0.65625	8	2-5,2299-2296;7-14,2294-2287;16-20,2285-2281	1-1,2300-2300[UP5];6-6,2295-2295[SIL];15-15,2286-2286[SIL]	(((((.((((((((.((((.&.)))).)))))))).)))))	AGAGGGGUGGUUCAUCCGGA&ACUGGUUGGAUCAUGCUUCU	2	1
BdiBd21-3.1G0870700.6:2038	ID35123	BdiBd21-3.1G0870700.6	2029	2047	2038	-34.1	-24	0.703812	7	3-8,2045-2040;10-19,2038-2029	1-2,2047-2046[UP5];9-9,2039-2039[SIL]	((((((((((.((((((..&..)))))).))))))))))	GGACCAUUGCCAUGUUUAG&CAAAGCAUUGCGAUGGUCC	2	0.979191
BdiBd21-3.1G0870700.6:2262	ID32960	BdiBd21-3.1G0870700.6	2253	2271	2262	-31	-20.5	0.66129	6.5	2-6,2270-2266;8-10,2264-2262;12-19,2260-2253	1-1,2271-2271[UP5];7-7,2265-2265[SIL];11-11,2261-2261[SIL]	((((((((.(((.(((((.&.))))).))).))))))))	UGCAGAAGCUGCUGUCGAG&AUUGACCGCAACUUCUGUA	2	1
BdiBd21-3.1G0870700.6:2294	ID17079	BdiBd21-3.1G0870700.6	2284	2303	2294	-35.2	-23.1	0.65625	8	2-5,2302-2299;7-14,2297-2290;16-20,2288-2284	1-1,2303-2303[UP5];6-6,2298-2298[SIL];15-15,2289-2289[SIL]	(((((.((((((((.((((.&.)))).)))))))).)))))	AGAGGGGUGGUUCAUCCGGA&ACUGGUUGGAUCAUGCUUCU	2	1
BdiBd21-3.1G0870800.1:268	ID651	BdiBd21-3.1G0870800.1	259	276	268	-30.8	-20.2	0.655844	11.5	4-6,273-271;9-18,269-260	1-3,276-274[UP5];7-8,270-270[AILq];19-19,259-259[UP3]	.((((((((((.-(((...&...)))..)))))))))).	CGUCCAGCUGCU-GCUCUU&AAAAGCUCGUAGUUGGACU	2	1
BdiBd21-3.1G0870800.1:397	ID88369	BdiBd21-3.1G0870800.1	387	406	397	-36.9	-25.1	0.680217	9	3-9,404-398;11-18,396-389	1-2,406-405[UP5];10-10,397-397[SIL];19-20,388-387[UP3]	..((((((((.(((((((..&..))))))).))))))))..	UGGGCUCGGGUAGUCUUGCG&GUUAAGAUUUCCCGAGCCGG	2	0.997787
BdiBd21-3.1G0870800.1:487	ID112496	BdiBd21-3.1G0870800.1	474	496	487	-39.7	-29.5	0.743073	7.5	1-4,496-493;6-11,491-486;12-21,483-474	5-5,492-492[SIL];x-x,485-484[BULt]	((((((((((..((((((.((((&)))).))))))--))))))))))	GGCAGCGAGCCAUUGAGAAAGCA&UGUUGUCUCAA--GCUUGCUGCC	2	0.979866
BdiBd21-3.1G0871000.1:318	ID15682	BdiBd21-3.1G0871000.1	309	328	318	-37.5	-26.8	0.714667	7	1-7,328-322;8-10,320-318;12-18,316-310	x-x,321-321[BULt];11-11,317-317[SIL];19-19,309-309[UP3]	.(((((((.(((.(((((((&)))))))-))).))))))).	CGGCGAGUGCGUGGCGGCGU&ACGUCGC-ACGGAUUCGUCC	3	0.999978
BdiBd21-3.1G0871000.1:325	ID20379	BdiBd21-3.1G0871000.1	311	334	325	-48.8	-34.3	0.702869	9	4-13,331-322;14-16,320-318;18-23,316-311	1-3,334-332[UP5];x-x,321-321[BULt];17-17,317-317[SIL]	((((((.(((.((((((((((...&...))))))))))-))).))))))	GCGAGUGCGUGGCGGCGUGGGACG&AGCCCCACGUCGC-ACGGAUUCGU	3	0.857436
BdiBd21-3.1G0871000.1:328	ID100740	BdiBd21-3.1G0871000.1	311	341	328	-56.6	-38.7	0.683746	13.5	1-4,341-338;6-6,336-336;7-16,331-322;17-19,320-318;21-26,316-311	5-5,337-337[SIL];x-x,335-332[BULt];x-x,321-321[BULt];20-20,317-317[SIL]	((((((.(((.((((((((((....(.((((&)))).)----))))))))))-))).))))))	GCGAGUGCGUGGCGGCGUGGGACGAGGUGGA&UCCAGC----CCCACGUCGC-ACGGAUUCGU	3	0.361115
BdiBd21-3.1G0871000.1:368	ID51738	BdiBd21-3.1G0871000.1	357	385	368	-44.6	-29.7	0.665919	20.5	1-3,385-383;4-7,381-378;8-11,370-367;12-19,364-357	x-x,382-382[BULt];x-x,377-371[BULt];x-x,366-365[BULt]	((((((((..((((.......((((.(((&)))-))))-------))))--))))))))	GGCCAGCCACGCGCGCGACCGCCAGAAGG&CCU-CUGG-------GCGC--GGUUGGCC	2	1
BdiBd21-3.1G0871000.1:398	ID56370	BdiBd21-3.1G0871000.1	389	412	398	-45	-29.3	0.651111	16	2-5,411-408;6-6,402-402;9-19,399-389	1-1,412-412[UP5];x-x,407-403[BULt];7-8,401-400[SIL]	(((((((((((..(.....((((.&.))))-----)..)))))))))))	GCGACCCGCUCGAGGAGUACUGCA&CGCGG-----CGAGAGCGGGUCGC	3	1
BdiBd21-3.1G0871000.1:441	ID23457	BdiBd21-3.1G0871000.1	432	454	441	-35	-23.7	0.677143	12.5	1-7,454-448;8-11,443-440;13-18,438-433	x-x,447-444[BULt];12-12,439-439[SIL];19-19,432-432[UP3]	.((((((.((((....(((((((&)))))))----)))).)))))).	CGAGUGCCGCACCUACGAGGACU&AGUCCUC----GUGUUGCAUUCC	2	1
BdiBd21-3.1G0871000.1:442	ID8013	BdiBd21-3.1G0871000.1	433	455	442	-32.6	-23.9	0.733129	11.5	2-8,454-448;9-12,443-440;14-19,438-433	1-1,455-455[UP5];x-x,447-444[BULt];13-13,439-439[SIL]	((((((.((((....(((((((.&.)))))))----)))).))))))	GAGUGCCGCACCUACGAGGACUA&AAGUCCUC----GUGUUGCAUUC	2	0.999903
BdiBd21-3.1G0872000.1:1592	ID38161	BdiBd21-3.1G0872000.1	1575	1601	1592	-43.1	-28.2	0.654292	8.5	1-10,1601-1592;11-12,1590-1589;13-16,1587-1584;17-22,1580-1575	x-x,1591-1591[BULt];x-x,1588-1588[BULt];x-x,1583-1581[BULt]	((((((...((((.((.((((((((((&))))))))))-))-))))---))))))	CAUGGCGCUCAGUGUCGCUAUGGUGUG&CACACUAUAG-GA-GCUG---GCCAUG	3	0.985405
BdiBd21-3.1G0872700.1:2179	ID78944	BdiBd21-3.1G0872700.1	2166	2189	2179	-52.8	-35.1	0.664773	7.5	1-2,2189-2188;4-6,2186-2184;7-13,2182-2176;15-22,2173-2166	3-3,2187-2187[SIL];x-x,2183-2183[BULt];14-14,2175-2174[AILt]	((((((((..(((((((.(((.((&)).)))-)))))))-.))))))))	GUUCUGCCGCGACCUGGCGGUGGU&GCGACC-CCAGGUC-AGGCGGGAC	3	0.962823
BdiBd21-3.1G0872700.1:2208	ID72441	BdiBd21-3.1G0872700.1	2197	2216	2208	-36.3	-23.6	0.650138	8.5	1-4,2216-2213;6-11,2212-2207;12-19,2204-2197	5-5,x-x[BULq];x-x,2206-2205[BULt]	((((((((..((((((-((((&)))).))))))--))))))))	UUGCUGUCCCGCGGCG-GGUU&GACCGUGCCGC--GAUAGUAA	3	1
BdiBd21-3.1G0872900.1:4133	ID74610	BdiBd21-3.1G0872900.1	4125	4145	4133	-38.9	-26.5	0.681234	8.5	1-7,4145-4139;8-11,4135-4132;13-19,4131-4125	x-x,4138-4136[BULt];12-12,x-x[BULq]	(((((((-((((...(((((((&)))))))---)))).)))))))	GCUGCAG-GCUUUUCGGUACUU&GAGUACC---AAGCGCUGCAGC	2	1
BdiBd21-3.1G0872900.2:4100	ID74610	BdiBd21-3.1G0872900.2	4092	4112	4100	-38.9	-26.5	0.681234	8.5	1-7,4112-4106;8-11,4102-4099;13-19,4098-4092	x-x,4105-4103[BULt];12-12,x-x[BULq]	(((((((-((((...(((((((&)))))))---)))).)))))))	GCUGCAG-GCUUUUCGGUACUU&GAGUACC---AAGCGCUGCAGC	3	1
BdiBd21-3.1G0872900.3:4025	ID74610	BdiBd21-3.1G0872900.3	4017	4037	4025	-38.9	-26.5	0.681234	8.5	1-7,4037-4031;8-11,4027-4024;13-19,4023-4017	x-x,4030-4028[BULt];12-12,x-x[BULq]	(((((((-((((...(((((((&)))))))---)))).)))))))	GCUGCAG-GCUUUUCGGUACUU&GAGUACC---AAGCGCUGCAGC	3	1
BdiBd21-3.1G0872900.4:4058	ID74610	BdiBd21-3.1G0872900.4	4050	4070	4058	-38.9	-26.5	0.681234	8.5	1-7,4070-4064;8-11,4060-4057;13-19,4056-4050	x-x,4063-4061[BULt];12-12,x-x[BULq]	(((((((-((((...(((((((&)))))))---)))).)))))))	GCUGCAG-GCUUUUCGGUACUU&GAGUACC---AAGCGCUGCAGC	2	1
BdiBd21-3.1G0873400.1:255	ID58210	BdiBd21-3.1G0873400.1	246	264	255	-41.5	-30.1	0.725301	5.5	1-4,264-261;6-15,259-250;18-19,247-246	5-5,260-260[SIL];16-17,249-248[SIL]	((..((((((((((.((((&)))).))))))))))..))	GUAACGACGGCGGCGACCG&CGGUGGCCGUCGUUGGCAC	3	1
BdiBd21-3.1G0873400.1:256	ID50362	BdiBd21-3.1G0873400.1	246	265	256	-44.8	-32.5	0.725446	5.5	1-5,265-261;7-16,259-250;19-20,247-246	6-6,260-260[SIL];17-18,249-248[SIL]	((..((((((((((.(((((&))))).))))))))))..))	GUAACGACGGCGGCGACCGG&CCGGUGGCCGUCGUUGGCAC	3	1
BdiBd21-3.1G0873400.1:257	ID48172	BdiBd21-3.1G0873400.1	246	266	257	-48.1	-32.7	0.679834	6.5	2-6,265-261;8-17,259-250;20-21,247-246	1-1,266-266[UP5];7-7,260-260[SIL];18-19,249-248[SIL]	((..((((((((((.(((((.&.))))).))))))))))..))	GUAACGACGGCGGCGACCGGC&CCCGGUGGCCGUCGUUGGCAC	3	1
BdiBd21-3.1G0873400.1:363	ID63371	BdiBd21-3.1G0873400.1	353	372	363	-32.3	-22.6	0.69969	9	1-10,372-363;11-11,361-361;14-19,358-353	x-x,362-362[BULt];12-13,360-359[SIL]	((((((..(.((((((((((&))))))))))-)..))))))	AGUGGCUUCAUGGACAUGGG&CUCGUGUUUA-GUUGCCACU	2	1
BdiBd21-3.1G0873500.3:210	ID51738	BdiBd21-3.1G0873500.3	191	220	210	-44.6	-29.9	0.670404	24.5	1-8,220-213;9-11,211-209;12-19,198-191	x-x,212-212[BULt];x-x,208-199[BULt]	((((((((..........(((.((((((((&))))))))-)))----------))))))))	GGUCGGCCUGGUGCUUCAGCGACCCGGAGG&CCUCUGGG-CGC----------GGUUGGCC	1	0.664123
BdiBd21-3.1G0873500.3:282	ID66685	BdiBd21-3.1G0873500.3	273	293	282	-39.2	-28.08	0.716327	9.5	1-8,293-286;11-19,281-273	9-10,285-282[AILt]	(((((((((....((((((((&))))))))--..)))))))))	GGUCAAGGCCUCCUUCCGCAG&CUGUGGAA--CUGCCUUGGCC	1	0.13972
BdiBd21-3.1G0873600.1:198	ID89798	BdiBd21-3.1G0873600.1	187	207	198	-34.4	-22.8	0.662791	7.5	1-7,207-201;9-20,199-188	8-8,200-200[SIL];21-21,187-187[UP3]	.((((((((((((.(((((((&))))))).)))))))))))).	CGUGCGUGCUGUCUAAUAAAC&GUUUGUUUGAUGGUACGUGCU	2	1
BdiBd21-3.1G0873700.1:547	ID82958	BdiBd21-3.1G0873700.1	526	556	547	-53.7	-35.84	0.667412	15	3-10,554-547;11-20,543-534;22-25,529-526	1-2,556-555[UP5];x-x,546-544[BULt];21-21,533-530[AILt]	((((....((((((((((...((((((((..&..))))))))---))))))))))---.))))	GCGCCUGGGCCGAGCUGCUGGGCUACGUCGG&GGGAUGUAGC---GCAGCUUGGU---AGCGC	3	0.997102
BdiBd21-3.1G0873700.1:548	ID22346	BdiBd21-3.1G0873700.1	535	557	548	-40.5	-28.7	0.708642	12.5	4-11,554-547;12-20,543-535	1-3,557-555[UP5];x-x,546-544[BULt]	(((((((((...((((((((...&...))))))))---)))))))))	CCGAGCUGCUGGGCUACGUCGGC&AGGGAUGUAGC---GCAGCUUGG	3	0.998563
BdiBd21-3.1G0875600.1:82	ID2248	BdiBd21-3.1G0875600.1	74	91	82	-30.9	-22.3	0.721683	10.5	4-12,88-80;14-17,79-76	1-3,91-89[UP5];13-13,x-x[BULq];18-19,75-74[UP3]	..((((-(((((((((...&...))))))))).))))..	UCGUCG-CCAGCGCCCACC&AAAGGGUGUUGGUCGAUUA	2	1
BdiBd21-3.1G0875600.1:83	ID35230	BdiBd21-3.1G0875600.1	75	92	83	-32.2	-22.3	0.692547	11.5	5-13,88-80;15-18,79-76	1-4,92-89[UP5];14-14,x-x[BULq];19-19,75-75[UP3]	.((((-(((((((((....&....))))))))).)))).	CGUCG-CCAGCGCCCACCC&CAAAGGGUGUUGGUCGAUU	2	1
BdiBd21-3.1G0875700.1:276	ID2248	BdiBd21-3.1G0875700.1	268	285	276	-30.9	-22.3	0.721683	10.5	4-12,282-274;14-17,273-270	1-3,285-283[UP5];13-13,x-x[BULq];18-19,269-268[UP3]	..((((-(((((((((...&...))))))))).))))..	UCGUCG-CCAGCGCCCACC&AAAGGGUGUUGGUCGAUUA	3	1
BdiBd21-3.1G0875700.1:277	ID35230	BdiBd21-3.1G0875700.1	269	286	277	-32.2	-22.3	0.692547	11.5	5-13,282-274;15-18,273-270	1-4,286-283[UP5];14-14,x-x[BULq];19-19,269-269[UP3]	.((((-(((((((((....&....))))))))).)))).	CGUCG-CCAGCGCCCACCC&CAAAGGGUGUUGGUCGAUU	3	1
BdiBd21-3.1G0875700.1:443	ID112496	BdiBd21-3.1G0875700.1	423	452	443	-39.7	-28	0.70529	19	1-11,452-442;12-14,434-432;15-21,429-423	x-x,441-435[BULt];x-x,431-430[BULt]	(((((((..(((.......(((((((((((&)))))))))))-------)))--)))))))	GGCGGCAUCGGCGUGGCAAUUGAGACGGCA&UGUUGUCUCAA-------GCU--UGCUGCC	3	1
BdiBd21-3.1G0875800.1:1979	ID56644	BdiBd21-3.1G0875800.1	1971	1988	1979	-38.2	-26.2	0.685864	6.5	2-5,1987-1984;7-10,1982-1979;12-19,1978-1971	1-1,1988-1988[UP5];6-6,1983-1983[SIL];11-11,x-x[BULq]	((((((((-((((.((((.&.)))).)))).))))))))	CGGGGUUC-UGCUCCAGCC&CGCUGAAGUAUGAGCCCCG	2	0.999998
BdiBd21-3.1G0876000.1:1701	ID19342	BdiBd21-3.1G0876000.1	1692	1711	1701	-40.5	-26.9	0.664198	7.5	2-9,1710-1703;10-16,1701-1695	1-1,1711-1711[UP5];x-x,1702-1702[BULt];17-19,1694-1692[UP3]	...(((((((.((((((((.&.))))))))-)))))))...	CCCCGUUGAGAGAUGCCUCA&AGAGGCGUC-CUCAGCGACG	2	1
BdiBd21-3.1G0876332.1:126	ID38669	BdiBd21-3.1G0876332.1	112	135	126	-55	-36.8	0.669091	8.5	1-8,135-128;10-12,126-124;13-15,121-119;17-23,118-112	9-9,127-127[SIL];x-x,123-122[BULt];16-16,x-x[BULq]	(((((((-(((..(((.((((((((&)))))))).)))--))).)))))))	GCGGGCG-GCCAGCUCUACUGGGUG&CACCCGGUCGAG--GGCACGCCUGC	3	0.990114
BdiBd21-3.1G0876332.1:127	ID38158	BdiBd21-3.1G0876332.1	118	135	127	-37.8	-26.4	0.698413	8	1-3,135-133;5-7,132-130;10-19,127-118	4-4,x-x[BULq];8-9,129-128[SIL]	((((((((((..(((-(((&))).)))..))))))))))	GGCCAGCUCUACUGG-GUG&CACACUAUAGGAGCUGGCC	3	0.979675
BdiBd21-3.1G0876332.1:161	ID86905	BdiBd21-3.1G0876332.1	152	170	161	-45.2	-31.3	0.692478	7	1-4,170-167;7-14,164-157;16-19,155-152	5-6,166-165[SIL];15-15,156-156[SIL]	((((.((((((((..((((&))))..)))))))).))))	GGCCCGAUGGGGUGAUCAC&GUGAGAGCCCCGUCCGGCC	3	1
BdiBd21-3.1G0876332.1:215	ID56370	BdiBd21-3.1G0876332.1	205	225	215	-45	-29.6	0.657778	6.5	2-7,224-219;8-11,217-214;12-16,212-208;18-19,206-205	1-1,225-225[UP5];x-x,218-218[BULt];x-x,213-213[BULt];17-17,207-207[SIL]	((.(((((.((((.((((((.&.))))))-))))-))))).))	GUCACCCGCCUCUCCGCCGCC&CGCGGCG-AGAG-CGGGUCGC	3	1
BdiBd21-3.1G0876332.1:226	ID31381	BdiBd21-3.1G0876332.1	218	235	226	-38.5	-28.5	0.74026	7	2-10,234-226;12-12,224-224;14-18,223-219	1-1,235-235[UP5];11-11,225-225[SIL];13-13,x-x[BULq];19-19,218-218[UP3]	.(((((-(.(((((((((.&.))))))))).).))))).	CCGCCG-CCGCCGCCGCAA&AUGUGGCGGUUGACGGCGA	3	1
BdiBd21-3.1G0877100.2:293	ID40830	BdiBd21-3.1G0877100.2	283	301	293	-42.5	-31.1	0.731765	7	3-9,299-293;11-15,292-288;16-19,286-283	1-2,301-300[UP5];10-10,x-x[BULq];x-x,287-287[BULt]	((((.(((((-(((((((..&..))))))).)))))-))))	AGGAGGCGCG-CGCCGGCGA&CAGCCGGCGAUGCGC-UCCU	1	0.129703
BdiBd21-3.1G0877300.1:463	ID94575	BdiBd21-3.1G0877300.1	453	471	463	-45.6	-36.6	0.802632	8	3-4,469-468;7-20,466-453	1-2,471-470[UP5];5-6,467-467[AILq]	((((((((((((((.-((..&..))..))))))))))))))	GGCGCAGGCGCUGCG-GCAU&UAGCAAGCGGCGCCUGCGCC	2	0.668471
BdiBd21-3.1G0877300.1:492	ID107601	BdiBd21-3.1G0877300.1	483	500	492	-40.4	-27.7	0.685644	5	2-6,499-495;8-12,494-490;14-19,488-483	1-1,500-500[UP5];7-7,x-x[BULq];13-13,489-489[SIL]	((((((.(((((-(((((.&.))))).))))).))))))	GCGCGGCGGCGC-CGAUCC&UGAUCGAGCGCCCUUGCGC	2	1
BdiBd21-3.1G0877900.1:1136	ID17580	BdiBd21-3.1G0877900.1	1127	1145	1136	-35.2	-24.7	0.701705	5.5	1-11,1145-1135;13-20,1134-1127	12-12,x-x[BULq]	((((((((-(((((((((((&))))))))))).))))))))	UCGUGUGU-CGAUACGGAGU&ACUUUGUAUCGCGCGCAUGA	2	0.99775
BdiBd21-3.1G0877900.1:460	ID108529	BdiBd21-3.1G0877900.1	443	469	460	-37.5	-26.3	0.701333	11.5	1-10,469-460;11-15,458-454;16-21,448-443	x-x,459-459[BULt];x-x,453-449[BULt]	((((((.....(((((.((((((((((&))))))))))-)))))-----))))))	UGGUGGCGGGGGACGGUGGCGUGGGCA&UGCCCACGUU-CUGUU-----UCAUCA	3	0.99966
BdiBd21-3.1G0877900.1:776	ID50600	BdiBd21-3.1G0877900.1	763	785	776	-39.8	-27.2	0.683417	10	1-9,785-777;12-13,774-773;14-20,769-763	10-11,776-775[SIL];x-x,772-770[BULt]	(((((((...((..(((((((((&)))))))))..))---)))))))	GCCGAGAAGCUCGCCGCCGGCGG&CCGUCGGUGCAGA---UCUUGGU	3	1
BdiBd21-3.1G0878100.1:830	ID86163	BdiBd21-3.1G0878100.1	822	841	830	-34.2	-22.5	0.657895	8.5	1-8,841-834;9-10,831-830;12-15,828-825;17-19,824-822	x-x,833-832[BULt];11-11,829-829[SIL];16-16,x-x[BULq]	(((-((((.((..((((((((&))))))))--)).)))).)))	GCG-AUGCUGCUAACGAGGAC&GUCCUCGU--GUUGCAUUCGU	2	1
BdiBd21-3.1G0878100.1:977	ID95514	BdiBd21-3.1G0878100.1	967	986	977	-36	-29.3	0.813889	4.5	1-13,986-974;14-19,972-967	x-x,973-973[BULt]	((((((.(((((((((((((&)))))))))))))-))))))	GGUUCGCCUUGCUGUUGCUG&UAGUAACGGCGAG-CGAACC	2	0.0482326
BdiBd21-3.1G0878100.1:978	ID61118	BdiBd21-3.1G0878100.1	967	987	978	-38.6	-32	0.829016	5	1-14,987-974;15-20,972-967	x-x,973-973[BULt]	((((((.((((((((((((((&))))))))))))))-))))))	GGUUCGCCUUGCUGUUGCUGG&CUAGUAACGGCGAG-CGAACC	2	0.0163432
BdiBd21-3.1G0878200.1:251	ID86856	BdiBd21-3.1G0878200.1	232	266	251	-48.3	-32.5	0.672878	20	1-8,266-259;9-13,252-248;14-23,244-235;25-26,233-232	x-x,258-253[BULt];x-x,247-245[BULt];24-24,234-234[SIL]	((.((((((((((...(((((......((((((((&))))))))------)))))---)))))))))).))	GGUGUCGAGCCCUCCGAGUUUGAGGAUUCCGUCGC&GUGACGGA------GAAUU---AGGGUUCGAUUCC	3	0.322667
BdiBd21-3.1G0878200.1:278	ID123184	BdiBd21-3.1G0878200.1	268	287	278	-37.8	-25	0.661376	6	1-17,287-271;19-21,270-268	18-18,x-x[BULq]	(((-(((((((((((((((((&))))))))))))))))).)))	CAG-GCUUUCUUCGAUCUGGA&UUUGGAUUGAAGGGAGCUCUG	2	0.999992
BdiBd21-3.1G0878200.1:384	ID87321	BdiBd21-3.1G0878200.1	367	396	384	-43.1	-29.3	0.679814	14	1-7,396-390;8-16,386-378;17-20,370-367	x-x,389-387[BULt];x-x,377-371[BULt]	((((.......(((((((((...(((((((&)))))))---)))))))))-------))))	AGGAAGGCCGUGGUGAUCCAUGUGCCGUAC&GUGCGGC---UGGAUCACC-------UCCU	2	1
BdiBd21-3.1G0878200.1:527	ID40966	BdiBd21-3.1G0878200.1	516	536	527	-40.1	-26.32	0.656359	10.5	3-10,534-527;14-20,522-516	1-2,536-535[UP5];11-13,526-523[AILt]	(((((((....((((((((..&..))))))))-...)))))))	GGGUUCAGCUGUUCAGCGCCC&CAGCGCUGAA-GUAUGAGCCC	3	1
BdiBd21-3.1G0878200.1:528	ID54615	BdiBd21-3.1G0878200.1	517	539	528	-39.1	-25.6	0.654731	7.5	1-3,539-537;4-15,534-523;17-20,520-517	x-x,536-535[BULt];16-16,522-521[AILt]	((((..((((((((((((..(((&)))--))))))))))))-.))))	GGUUCAGCUGUUCAGCGCCCUCG&CGA--GCGCUGAACAGU-CGACU	3	0.999938
BdiBd21-3.1G0878200.1:529	ID49197	BdiBd21-3.1G0878200.1	520	540	529	-38.1	-25	0.656168	6.5	2-4,539-537;5-16,534-523;18-19,521-520	1-1,540-540[UP5];x-x,536-535[BULt];17-17,522-522[SIL]	((.((((((((((((..(((.&.)))--)))))))))))).))	UCAGCUGUUCAGCGCCCUCGC&CCGA--GCGCUGAACAGUCGA	2	1
BdiBd21-3.1G0878200.1:621	ID13059	BdiBd21-3.1G0878200.1	612	632	621	-35.9	-23.6	0.657382	8.5	2-5,631-628;6-7,625-624;9-19,622-612	1-1,632-632[UP5];x-x,627-626[BULt];8-8,623-623[SIL]	(((((((((((.((..((((.&.))))--)).)))))))))))	GCGUGUCAGAUACCGUUUGGA&ACCAA--GGAGUCUGACAUGC	3	0.999844
BdiBd21-3.1G0878200.1:718	ID7511	BdiBd21-3.1G0878200.1	709	727	718	-37.2	-26.7	0.717742	6	1-16,727-712	17-19,711-709[UP3]	...((((((((((((((((&))))))))))))))))...	GCAGUCUACCGCAGGCUUU&AAGGCUUGCGGUGGAUACC	3	0.999999
BdiBd21-3.1G0878200.1:755	ID30956	BdiBd21-3.1G0878200.1	741	764	755	-31.9	-21.9	0.68652	14	3-11,762-754;12-20,750-742	1-2,764-763[UP5];x-x,753-751[BULt];21-21,741-741[UP3]	.(((((((((...(((((((((..&..)))))))))---))))))))).	CGUCUUUGAGUACCCUGUGACCGA&AUGGUUAUAGG---UUUAAGGACA	3	0.975304
BdiBd21-3.1G0878400.1:1545	ID111307	BdiBd21-3.1G0878400.1	1531	1555	1545	-39.7	-26	0.654912	14	5-6,1551-1550;7-14,1548-1541;16-24,1539-1531	1-4,1555-1552[UP5];x-x,1549-1549[BULt];15-15,1540-1540[SIL]	(((((((((.((((((((.((....&....))-)))))))).)))))))))	GGGGGUGCUCGCCACUGUCGCCAGC&UGUAGU-AUAGUGGUAAGUAUUCCC	3	0.848856
BdiBd21-3.1G0878400.1:1606	ID58029	BdiBd21-3.1G0878400.1	1593	1615	1606	-43.6	-31.4	0.720183	8	2-11,1614-1605;13-14,1603-1602;16-22,1599-1593	1-1,1615-1615[UP5];12-12,1604-1604[SIL];15-15,1601-1600[AILt]	(((((((..((.((((((((((.&.)))))))))).))-.)))))))	GGCUGCAGCUCACGAGCAGCCCC&CGGGUUGUUUGGGA-AUGCAGCC	3	0.903436
BdiBd21-3.1G0878400.1:1607	ID103106	BdiBd21-3.1G0878400.1	1593	1616	1607	-45.5	-31.4	0.69011	9	3-12,1614-1605;14-15,1603-1602;17-23,1599-1593	1-2,1616-1615[UP5];13-13,1604-1604[SIL];16-16,1601-1600[AILt]	(((((((..((.((((((((((..&..)))))))))).))-.)))))))	GGCUGCAGCUCACGAGCAGCCCCU&UCGGGUUGUUUGGGA-AUGCAGCC	2	0.916941
BdiBd21-3.1G0878400.1:1754	ID71500	BdiBd21-3.1G0878400.1	1745	1763	1754	-37.6	-24.8	0.659574	10	3-10,1761-1754;13-19,1751-1745	1-2,1763-1762[UP5];11-12,1753-1752[SIL]	(((((((..((((((((..&..))))))))..)))))))	GCCGCGAAGCGGAUGCUCG&GAAGUGUUCGGAUCGCGGC	2	1
BdiBd21-3.1G0878400.1:1755	ID52176	BdiBd21-3.1G0878400.1	1744	1765	1755	-42.5	-29.7	0.698824	8.5	1-6,1765-1760;7-9,1758-1756;11-16,1754-1749;17-20,1747-1744	x-x,1759-1759[BULt];10-10,1755-1755[SIL];x-x,1748-1748[BULt]	((((.((((((.(((.((((((&))))))-))).))))))-))))	GGCCGCGAAGCGGAUGCUCGGG&CCUGGG-AUUGGCUUUG-GGCC	3	1
BdiBd21-3.1G0878400.1:1813	ID56685	BdiBd21-3.1G0878400.1	1806	1822	1813	-36.4	-24	0.659341	6.5	2-12,1821-1811;15-18,1810-1807	1-1,1822-1822[UP5];13-14,x-x[BULq];19-19,1806-1806[UP3]	.((((--(((((((((((.&.)))))))))))..)))).	CUGCU--GGUGCUGCAGCU&CGCUGCAGCGCUGAAGUAU	3	1
BdiBd21-3.1G0878400.1:1876	ID62821	BdiBd21-3.1G0878400.1	1867	1888	1876	-38.7	-26.3	0.679587	11	2-6,1887-1883;7-17,1879-1869	1-1,1888-1888[UP5];x-x,1882-1880[BULt];18-19,1868-1867[UP3]	..(((((((((((...(((((.&.)))))---)))))))))))..	GACGCAGCUGCAGUGCCAGGGU&CUCCUG---UUGCAGCUGCGAC	3	1
BdiBd21-3.1G0878800.1:1428	ID25253	BdiBd21-3.1G0878800.1	1414	1437	1428	-28.1	-18.5	0.658363	12.5	2-11,1436-1427;12-15,1422-1419;16-19,1417-1414	1-1,1437-1437[UP5];x-x,1426-1423[BULt];x-x,1418-1418[BULt]	((((.((((....((((((((((.&.))))))))))----))))-))))	UUGUGCCCAAUUAUGCUGGUGUAA&AUACAUUAGCA----UGGG-AUAA	3	1
BdiBd21-3.1G0878800.1:482	ID54028	BdiBd21-3.1G0878800.1	473	493	482	-36.2	-23.7	0.654696	8	1-3,493-491;4-4,489-489;5-15,487-477	x-x,490-490[BULt];x-x,488-488[BULt];16-19,476-473[UP3]	....(((((((((((.(.(((&)))-)-)))))))))))....	GCCACGUUGCCGAGACGCUCG&CGA-C-UCUCGGCAACGGAUA	2	0.999998
BdiBd21-3.1G0878800.1:538	ID84570	BdiBd21-3.1G0878800.1	529	547	538	-38	-25.5	0.671053	11	5-8,543-540;10-18,538-530	1-4,547-544[UP5];9-9,539-539[SIL];19-19,529-529[UP3]	.(((((((((.((((....&....)))).))))))))).	UGGCCACUCUACCGCAAGU&GUAAGUGGCAGAGUGGCCU	2	1
BdiBd21-3.1G0878800.1:539	ID111090	BdiBd21-3.1G0878800.1	530	548	539	-38	-25.1	0.660526	12	6-9,543-540;11-19,538-530	1-5,548-544[UP5];10-10,539-539[SIL]	(((((((((.((((.....&.....)))).)))))))))	GGCCACUCUACCGCAAGUA&UGUAAGUGGCAGAGUGGCC	2	1
BdiBd21-3.1G0878800.1:648	ID55308	BdiBd21-3.1G0878800.1	639	657	648	-38.3	-25.2	0.657963	12	5-6,653-652;8-17,650-641	1-4,657-654[UP5];7-7,651-651[SIL];18-19,640-639[UP3]	..((((((((((.((....&....)).))))))))))..	UGACGGCCAGGAGGUGAUU&CGAUGCGUCCUGGCCGUAU	2	1
BdiBd21-3.1G0878800.1:748	ID25253	BdiBd21-3.1G0878800.1	739	757	748	-28.1	-18.8	0.669039	10	3-14,755-744	1-2,757-756[UP5];15-19,743-739[UP3]	.....((((((((((((..&..)))))))))))).....	AAGAUCCGUGCUGAUGUUG&AUACAUUAGCAUGGGAUAA	2	1
BdiBd21-3.1G0879300.2:405	ID66838	BdiBd21-3.1G0879300.2	395	416	405	-43.3	-28.2	0.65127	11.5	4-8,413-409;9-20,406-395	1-3,416-414[UP5];x-x,408-407[BULt]	((((((((((((..(((((...&...)))))--))))))))))))	GCCAGCAUGGCCCUGAUGAAUG&CUGUUGUC--GGCCGUGCUGGC	2	1
BdiBd21-3.1G0879300.2:447	ID104615	BdiBd21-3.1G0879300.2	438	456	447	-37.7	-24.6	0.65252	11	4-10,453-447;13-19,444-438	1-3,456-454[UP5];11-12,446-445[SIL]	(((((((..(((((((...&...)))))))..)))))))	UUGCGCCAUGGACGCCUGG&UCUGGUGUCCUAGGCGUAG	2	1
BdiBd21-3.1G0879300.2:448	ID117054	BdiBd21-3.1G0879300.2	439	457	448	-36.1	-24.1	0.66759	8.5	2-3,456-455;5-11,453-447;14-19,444-439	1-1,457-457[UP5];4-4,454-454[SIL];12-13,446-445[SIL]	((((((..(((((((.((.&.)).)))))))..))))))	UGCGCCAUGGACGCCUGGC&UUCUGGUGUCCUAGGCGUA	2	1
BdiBd21-3.1G0879300.2:607	ID58137	BdiBd21-3.1G0879300.2	595	615	607	-40.9	-26.7	0.652812	8	1-8,615-608;10-14,607-603;15-21,601-595	9-9,x-x[BULq];x-x,602-602[BULt]	(((((((.(((((-((((((((&)))))))).)))))-)))))))	CGUGGUCACGAGC-UUUCGCUG&CGGUGAAGUGUUCG-GAUCGCG	2	1
BdiBd21-3.1G0879300.2:683	ID2248	BdiBd21-3.1G0879300.2	674	692	683	-30.9	-21.3	0.68932	11.5	4-5,689-688;7-10,686-683;12-19,681-674	1-3,692-690[UP5];6-6,687-687[SIL];11-11,682-682[SIL]	((((((((.((((.((...&...)).)))).))))))))	UAGUCGACGGGCAGCCGAU&AAAGGGUGUUGGUCGAUUA	3	1
BdiBd21-3.1G0879300.2:782	ID69952	BdiBd21-3.1G0879300.2	772	791	782	-30.4	-19.8	0.651316	10	4-14,788-778;15-16,776-775	1-3,791-789[UP5];x-x,777-777[BULt];17-19,774-772[UP3]	...((.(((((((((((...&...)))))))))))-))...	GGCAGUCGCCGUCCAUUCAU&GAAAAUGGAUGGCG-CUAAA	2	1
BdiBd21-3.1G0880000.1:2184	ID31511	BdiBd21-3.1G0880000.1	2173	2193	2184	-31.7	-22.5	0.709779	7	1-11,2193-2183;12-14,2180-2178;16-19,2176-2173	x-x,2182-2181[BULt];15-15,2177-2177[SIL]	((((.(((..(((((((((((&)))))))))))--))).))))	GGAGACCUGCAUGAGCAACGU&AUGUUGCUUAU--AGGACUCC	2	0.997391
BdiBd21-3.1G0880400.1:1665	ID32960	BdiBd21-3.1G0880400.1	1656	1675	1665	-31	-21.3	0.687097	7	1-5,1675-1671;6-6,1669-1669;8-18,1667-1657	x-x,1670-1670[BULt];7-7,1668-1668[SIL];19-19,1656-1656[UP3]	.(((((((((((.(.(((((&)))))-).))))))))))).	GGCAGAGGUUGCAGCUCAGU&AUUGA-CCGCAACUUCUGUA	2	0.999998
BdiBd21-3.1G0880400.2:1662	ID32960	BdiBd21-3.1G0880400.2	1653	1672	1662	-31	-21.3	0.687097	7	1-5,1672-1668;6-6,1666-1666;8-18,1664-1654	x-x,1667-1667[BULt];7-7,1665-1665[SIL];19-19,1653-1653[UP3]	.(((((((((((.(.(((((&)))))-).))))))))))).	GGCAGAGGUUGCAGCUCAGU&AUUGA-CCGCAACUUCUGUA	2	0.999998
BdiBd21-3.1G0881100.2:1041	ID31382	BdiBd21-3.1G0881100.2	1031	1055	1041	-41.2	-27.4	0.665049	20	4-9,1052-1047;12-20,1039-1031	1-3,1055-1053[UP5];10-11,1046-1040[AILt]	(((((((((.......((((((...&...))))))-----..)))))))))	GUCGCCGUCCCCACCUCCGCCGGUA&AUGUGGCGG-----UUGACGGCGAC	2	1
BdiBd21-3.1G0881100.2:922	ID59452	BdiBd21-3.1G0881100.2	913	930	922	-38.2	-27.6	0.722513	7.5	1-4,930-927;8-19,924-913	5-7,926-925[AILq]	((((((((((((..-((((&))))...))))))))))))	GGCGGGGACGUACG-AGCG&CGUUGACUACGUCCCUGCC	3	0.999992
BdiBd21-3.1G0881100.2:989	ID61759	BdiBd21-3.1G0881100.2	978	1001	989	-39.2	-27.6	0.704082	11	1-3,1001-999;4-9,996-991;10-20,989-979	x-x,998-997[BULt];x-x,990-990[BULt];21-21,978-978[UP3]	.(((((((((((.((((((..(((&)))--))))))-))))))))))).	GCCUGGAGGCCAUGCGCGACCUAG&CUA--UUGUGU-UGGCCUUCGGGA	3	0.999933
BdiBd21-3.1G0881100.2:991	ID51314	BdiBd21-3.1G0881100.2	978	1002	991	-42.5	-28	0.658824	12	2-4,1001-999;5-10,996-991;11-21,989-979	1-1,1002-1002[UP5];x-x,998-997[BULt];x-x,990-990[BULt];22-22,978-978[UP3]	.(((((((((((.((((((..(((.&.)))--))))))-))))))))))).	GCCUGGAGGCCAUGCGCGACCUAGA&CCUA--UUGUGU-UGGCCUUCGGGA	3	1
BdiBd21-3.1G0881700.1:1904	ID74012	BdiBd21-3.1G0881700.1	1895	1913	1904	-36.4	-24.7	0.678571	6.5	1-11,1913-1903;15-20,1901-1896	12-14,1902-1902[AILq];21-21,1895-1895[UP3]	.((((((.--(((((((((((&)))))))))))...)))))).	GCAUUGGC--GAUGGGAGCUU&GAGCUCCUAUCAUUCCAAUGA	2	0.935131
BdiBd21-3.1G0881700.1:2311	ID122895	BdiBd21-3.1G0881700.1	2302	2322	2311	-31.3	-21.1	0.674121	11	3-7,2320-2316;9-9,2314-2314;10-19,2311-2302	1-2,2322-2321[UP5];8-8,2315-2315[SIL];x-x,2313-2312[BULt]	((((((((((..(.(((((..&..))))).)--))))))))))	AGUAGCACGUUGGGCGUCAUC&UUUGAUGGU--ACGUGCUACU	2	1
BdiBd21-3.1G0881900.1:385	ID117806	BdiBd21-3.1G0881900.1	373	394	385	-35.5	-23.4	0.659155	7	1-11,394-384;12-16,381-377;18-20,375-373	x-x,383-382[BULt];17-17,376-376[SIL]	(((.(((((..(((((((((((&)))))))))))--))))).)))	UGCCCACUCUUUCUUCUGUUGA&UUGACAGAAGA--GAGUGAGCA	2	0.999704
BdiBd21-3.1G0881900.1:485	ID78661	BdiBd21-3.1G0881900.1	475	494	485	-51	-34.48	0.676078	5.5	1-12,494-483;17-22,480-475	13-16,482-481[AILq]	((((((..--((((((((((((&))))))))))))....))))))	UCUGGUAU--CCCCGUUCAGGC&GCCUGAGCGGGGCGAAGCCAGA	2	0.994612
BdiBd21-3.1G0881900.1:486	ID108728	BdiBd21-3.1G0881900.1	475	495	486	-52.6	-35.28	0.670722	5.5	1-13,495-483;18-23,480-475	14-17,482-481[AILq]	((((((..--(((((((((((((&)))))))))))))....))))))	UCUGGUAU--CCCCGUUCAGGCA&UGCCUGAGCGGGGCGAAGCCAGA	2	0.976259
BdiBd21-3.1G0881900.1:574	ID50251	BdiBd21-3.1G0881900.1	565	588	574	-38.1	-25.6	0.671916	13	1-4,588-585;5-6,583-582;7-19,577-565	x-x,584-584[BULt];x-x,581-578[BULt]	(((((((((((((....((.((((&))))-))----)))))))))))))	GGCAGUGUUUUCUCCUUGCUCCGG&CCGG-GC----GGAAGACAUUGUC	2	0.999945
BdiBd21-3.1G0881900.2:262	ID108728	BdiBd21-3.1G0881900.2	251	271	262	-52.6	-35.28	0.670722	5.5	1-13,271-259;18-23,256-251	14-17,258-257[AILq]	((((((..--(((((((((((((&)))))))))))))....))))))	UCUGGUAU--CCCCGUUCAGGCA&UGCCUGAGCGGGGCGAAGCCAGA	2	0.975865
BdiBd21-3.1G0881900.2:296	ID102769	BdiBd21-3.1G0881900.2	288	308	296	-32.9	-21.5	0.653495	10	1-4,308-305;5-10,301-296;12-17,295-290	x-x,304-302[BULt];11-11,x-x[BULq];18-19,289-288[UP3]	..((((((-((((((...((((&))))---)))))).))))))..	GGCAAUGG-CUUCUCCUUGCGA&UCGC---GAGAAGUCCAUUGAA	2	0.999999
BdiBd21-3.1G0881900.2:350	ID50251	BdiBd21-3.1G0881900.2	341	364	350	-38.1	-25.6	0.671916	13	1-4,364-361;5-6,359-358;7-19,353-341	x-x,360-360[BULt];x-x,357-354[BULt]	(((((((((((((....((.((((&))))-))----)))))))))))))	GGCAGUGUUUUCUCCUUGCUCCGG&CCGG-GC----GGAAGACAUUGUC	2	0.999918
BdiBd21-3.1G0882300.1:236	ID66837	BdiBd21-3.1G0882300.1	227	247	236	-39.9	-26.3	0.659148	9	1-5,247-243;6-15,240-231;17-19,229-227	x-x,242-241[BULt];16-16,230-230[SIL]	(((.((((((((((..(((((&)))))--)))))))))).)))	CCGCCAUGGCCGACCCGGCGG&CUGUU--GUCGGCCGUGCUGG	3	1
BdiBd21-3.1G0882300.1:238	ID26760	BdiBd21-3.1G0882300.1	229	247	238	-31.9	-20.9	0.655172	11	4-9,244-239;11-19,237-229	1-3,247-245[UP5];10-10,238-238[SIL]	(((((((((.((((((...&...)))))).)))))))))	GCCAUGGCCGACCCGGCGG&AUAUUGGGUAGGUUGUGGU	3	1
BdiBd21-3.1G0882300.1:252	ID86163	BdiBd21-3.1G0882300.1	244	261	252	-34.2	-23.2	0.678363	6	2-9,260-253;11-13,251-249;15-19,248-244	1-1,261-261[UP5];10-10,252-252[SIL];14-14,x-x[BULq]	(((((-(((.((((((((.&.)))))))).))).)))))	GCGGA-GCACCGCGAGGAG&GUCCUCGUGUUGCAUUCGU	3	1
BdiBd21-3.1G0882300.1:270	ID15682	BdiBd21-3.1G0882300.1	261	280	270	-37.5	-25.1	0.669333	7.5	2-8,279-273;9-11,271-269;13-15,267-265;17-19,263-261	1-1,280-280[UP5];x-x,272-272[BULt];12-12,268-268[SIL];16-16,264-264[SIL]	(((.(((.(((.(((((((.&.)))))))-))).))).)))	GGAGGAGACCGCUGCGGCGG&ACGUCGCA-CGGAUUCGUCC	3	1
BdiBd21-3.1G0882300.1:443	ID112576	BdiBd21-3.1G0882300.1	432	452	443	-31.2	-21	0.673077	9.5	2-11,451-442;13-14,439-438;15-18,436-433	1-1,452-452[UP5];12-12,441-440[AILt];x-x,437-437[BULt];19-19,432-432[UP3]	.((((.((..((((((((((.&.))))))))))-.))-)))).	GGGCACCGGCACCGUCAAGCU&UGUUUGAUGGU-ACG-UGCUA	2	1
BdiBd21-3.1G0882300.1:444	ID120727	BdiBd21-3.1G0882300.1	432	453	444	-32.2	-21	0.652174	10.5	3-12,451-442;14-15,439-438;16-19,436-433	1-2,453-452[UP5];13-13,441-440[AILt];x-x,437-437[BULt];20-20,432-432[UP3]	.((((.((..((((((((((..&..))))))))))-.))-)))).	GGGCACCGGCACCGUCAAGCUA&UUGUUUGAUGGU-ACG-UGCUA	2	1
BdiBd21-3.1G0882300.1:584	ID120168	BdiBd21-3.1G0882300.1	574	593	584	-35.3	-25.4	0.719547	7.5	2-4,592-590;6-20,588-574	1-1,593-593[UP5];5-5,589-589[SIL]	(((((((((((((((.(((.&.))).)))))))))))))))	AAGUCGUGCGUGUGGCACGC&UUGUAUCGCGCGCAUGACUU	2	0.959106
BdiBd21-3.1G0882300.1:586	ID69464	BdiBd21-3.1G0882300.1	574	595	586	-38.7	-25.4	0.656331	11.5	4-6,592-590;8-22,588-574	1-3,595-593[UP5];7-7,589-589[SIL]	(((((((((((((((.(((...&...))).)))))))))))))))	AAGUCGUGCGUGUGGCACGCAC&CUUUGUAUCGCGCGCAUGACUU	3	0.999998
BdiBd21-3.1G0882300.1:596	ID56130	BdiBd21-3.1G0882300.1	587	606	596	-39.5	-27.1	0.686076	7.5	1-7,606-600;8-10,598-596;13-19,593-587	x-x,599-599[BULt];11-12,595-594[SIL]	(((((((..(((.(((((((&)))))))-)))..)))))))	GGCACGCACUGGACUUCGCG&CGCGAAG-CUACCGUGUGCC	3	1
BdiBd21-3.1G0882400.2:1404	ID72660	BdiBd21-3.1G0882400.2	1393	1413	1404	-42.1	-31	0.736342	8	1-11,1413-1403;14-16,1399-1397;18-21,1396-1393	12-13,1402-1400[AILt];17-17,x-x[BULq]	((((-(((...(((((((((((&)))))))))))-..))).))))	GGAC-UCCGACGCGUCGUCGUC&GACGGCGACGU-UAGGAAGUCC	2	0.872517
BdiBd21-3.1G0882800.1:2107	ID60832	BdiBd21-3.1G0882800.1	2097	2117	2107	-44.9	-31	0.690423	9.5	1-5,2117-2113;8-9,2110-2109;11-20,2106-2097	6-7,2112-2111[SIL];10-10,2108-2107[AILt]	((((((((((..((..(((((&)))))..))-.))))))))))	GCGCGGGCGUGAGCAAGCUAG&CUAGCAAGC-GGCGCCUGCGC	2	1
BdiBd21-3.1G0882800.1:2182	ID88494	BdiBd21-3.1G0882800.1	2171	2192	2182	-33.3	-21.8	0.654655	9	4-6,2189-2187;7-20,2185-2172	1-3,2192-2190[UP5];x-x,2186-2186[BULt];21-21,2171-2171[UP3]	.((((((((((((((.(((...&...)))-)))))))))))))).	ACCAGGUCGUGAAUUGAGUUAU&GUUACU-AAUUCAUGAUCUGGC	2	0.993541
BdiBd21-3.1G0882950.1:515	ID32079	BdiBd21-3.1G0882950.1	503	524	515	-37.5	-26	0.693333	8	3-11,522-514;12-19,512-505;21-21,503-503	1-2,524-523[UP5];x-x,513-513[BULt];20-20,504-504[SIL]	(.((((((((.(((((((((..&..)))))))))-)))))))).)	UGUUCGGAGUGCGAACCCUGUC&AUUAGGGUUCG-AUUCCGGAGA	3	0.993304
BdiBd21-3.1G0882950.1:518	ID18642	BdiBd21-3.1G0882950.1	508	525	518	-30.8	-21.6	0.701299	6.5	1-3,525-523;6-14,522-514;15-19,512-508	4-5,x-x[BULq];x-x,513-513[BULt]	(((((.(((((((((--(((&)))..)))))))))-)))))	GGAGUGCGAACCCUG--UCU&AGAAUUAGGGUUCG-AUUCC	2	0.98115
BdiBd21-3.1G0883000.1:1410	ID74610	BdiBd21-3.1G0883000.1	1401	1420	1410	-38.9	-29.42	0.756298	9.5	1-7,1420-1414;11-19,1409-1401	8-10,1413-1410[AILt]	(((((((((....(((((((&)))))))-...)))))))))	GCUGCAGCGAAUGGGUGCUU&GAGUACC-AAGCGCUGCAGC	2	0.89539
BdiBd21-3.1G0883400.1:615	ID8013	BdiBd21-3.1G0883400.1	606	624	615	-32.6	-21.6	0.662577	7.5	3-5,622-620;7-12,618-613;14-19,611-606	1-2,624-623[UP5];6-6,619-619[SIL];13-13,612-612[SIL]	((((((.((((((.(((..&..))).)))))).))))))	GGAUGCUGCACGACGACGG&AAGUCCUCGUGUUGCAUUC	3	1
BdiBd21-3.1G0883400.1:648	ID72623	BdiBd21-3.1G0883400.1	637	670	648	-47.9	-33.9	0.707724	29	1-6,670-665;7-10,651-648;11-20,646-637	x-x,664-652[BULt];x-x,647-647[BULt]	((((((((((.((((.............((((((&))))))-------------))))-))))))))))	GGGGUGGCUCGCCGGGGGGUUCAGCAAGUCCGUC&GACGGA-------------CCGG-GAGUCGCCCC	3	0.979276
BdiBd21-3.1G0883400.1:730	ID36797	BdiBd21-3.1G0883400.1	718	739	730	-39.1	-28.2	0.721228	9	3-6,737-734;8-21,732-719	1-2,739-738[UP5];7-7,733-733[SIL];22-22,718-718[UP3]	.((((((((((((((.((((..&..)))).)))))))))))))).	CACCAUCGGGGGAGUAUCCUAC&CAAGGAAGCUUCUCUGAUGGUA	2	0.531396
BdiBd21-3.1G0883400.1:753	ID85292	BdiBd21-3.1G0883400.1	744	761	753	-31.8	-21.7	0.68239	8	1-9,761-753;11-15,752-748	10-10,x-x[BULq];16-19,747-744[UP3]	....(((((-(((((((((&))))))))).)))))....	UCCUCCAGA-UCCUGCUGC&GUAGUAGGAAUCUGGUUCA	2	0.999999
BdiBd21-3.1G0883600.1:1007	ID6300	BdiBd21-3.1G0883600.1	998	1016	1007	-31.4	-20.6	0.656051	6	1-12,1016-1005;14-15,1003-1002	13-13,1004-1004[SIL];16-19,1001-998[UP3]	....((.((((((((((((&)))))))))))).))....	GGGGCGGUGGGCUCAUCUU&AAGAUGAGCUCAACGAGAA	2	1
BdiBd21-3.1G0883600.1:1031	ID70856	BdiBd21-3.1G0883600.1	1018	1039	1031	-38.7	-25.5	0.658915	8.5	1-5,1039-1035;7-10,1034-1031;13-16,1028-1025;17-22,1023-1018	6-6,x-x[BULq];11-12,1030-1029[SIL];x-x,1024-1024[BULt]	((((((.((((..((((-(((((&))))).))))..))))-))))))	GGUGUCGGCAUGGCGUU-CGUUC&GAACGUAGCGAAAUGC-GAUACC	3	0.5997
BdiBd21-3.1G0883600.1:1032	ID17953	BdiBd21-3.1G0883600.1	1018	1040	1032	-40.3	-26.9	0.667494	7.5	1-6,1040-1035;8-11,1034-1031;14-17,1028-1025;18-23,1023-1018	7-7,x-x[BULq];12-13,1030-1029[SIL];x-x,1024-1024[BULt]	((((((.((((..((((-((((((&)))))).))))..))))-))))))	GGUGUCGGCAUGGCGUU-CGUUCU&AGAACGUAGCGAAAUGC-GAUACC	3	0.223714
BdiBd21-3.1G0883600.1:1033	ID5437	BdiBd21-3.1G0883600.1	1018	1041	1033	-41.2	-27.2	0.660194	7.5	2-7,1040-1035;9-12,1034-1031;15-18,1028-1025;19-24,1023-1018	1-1,1041-1041[UP5];8-8,x-x[BULq];13-14,1030-1029[SIL];x-x,1024-1024[BULt]	((((((.((((..((((-((((((.&.)))))).))))..))))-))))))	GGUGUCGGCAUGGCGUU-CGUUCUG&AAGAACGUAGCGAAAUGC-GAUACC	3	0.223714
BdiBd21-3.1G0883600.1:1034	ID28334	BdiBd21-3.1G0883600.1	1024	1043	1034	-44.5	-31.7	0.71236	10	5-20,1039-1024	1-4,1043-1040[UP5]	((((((((((((((((....&....))))))))))))))))	GGCAUGGCGUUCGUUCUGUG&AUCUGGGCGAGCGCCAUGCC	2	0.999984
BdiBd21-3.1G0883600.1:1035	ID43364	BdiBd21-3.1G0883600.1	1024	1043	1035	-47.1	-33.2	0.704883	8	1-3,1043-1041;6-21,1039-1024	4-5,1040-1040[AILq]	((((((((((((((((.-(((&)))..))))))))))))))))	GGCAUGGCGUUCGUUCU-GUG&CAUCUGGGCGAGCGCCAUGCC	2	0.998963
BdiBd21-3.1G0883600.1:1036	ID46545	BdiBd21-3.1G0883600.1	1024	1044	1036	-50.4	-35.8	0.710317	7.5	1-4,1044-1041;7-22,1039-1024	5-6,1040-1040[AILq]	((((((((((((((((.-((((&))))..))))))))))))))))	GGCAUGGCGUUCGUUCU-GUGG&CCAUCUGGGCGAGCGCCAUGCC	2	0.955594
BdiBd21-3.1G0883600.1:1039	ID57396	BdiBd21-3.1G0883600.1	1024	1047	1039	-59.5	-42.6	0.715966	8.5	1-7,1047-1041;10-25,1039-1024	8-9,1040-1040[AILq]	((((((((((((((((.-(((((((&)))))))..))))))))))))))))	GGCAUGGCGUUCGUUCU-GUGGUCG&CGGCCAUCUGGGCGAGCGCCAUGCC	3	0.758772
BdiBd21-3.1G0883600.1:1058	ID50600	BdiBd21-3.1G0883600.1	1048	1068	1058	-39.8	-30.9	0.776382	7	3-5,1066-1064;6-20,1062-1048	1-2,1068-1067[UP5];x-x,1063-1063[BULt]	(((((((((((((((.(((..&..)))-)))))))))))))))	ACCAGGGUCUGCACCAGGCUG&CCGUC-GGUGCAGAUCUUGGU	3	0.851772
BdiBd21-3.1G0883600.1:1078	ID22346	BdiBd21-3.1G0883600.1	1061	1088	1078	-40.5	-26.8	0.661728	20.5	3-9,1086-1080;10-11,1078-1077;12-20,1069-1061	1-2,1088-1087[UP5];x-x,1079-1079[BULt];x-x,1076-1070[BULt]	(((((((((.......((.(((((((..&..)))))))-))-------)))))))))	CCAGGCUGCUUGCAGAGCUUGCAUCCAG&AGGGAUGUA-GC-------GCAGCUUGG	2	1
BdiBd21-3.1G0883600.1:1163	ID58078	BdiBd21-3.1G0883600.1	1152	1172	1163	-32.7	-22.2	0.678899	6.5	1-7,1172-1166;9-13,1164-1160;14-19,1157-1152	8-8,1165-1165[SIL];x-x,1159-1158[BULt]	((((((..(((((.(((((((&))))))).)))))--))))))	GCUUGUGAUCUUCUGAUGCCG&CGGUAUCUGAGGA--AUAAGC	2	0.997557
BdiBd21-3.1G0883600.1:580	ID81477	BdiBd21-3.1G0883600.1	571	588	580	-38.7	-26.1	0.674419	7.5	1-4,588-585;6-11,584-579;13-18,577-572	5-5,x-x[BULq];12-12,578-578[SIL];19-19,571-571[UP3]	.((((((.((((((-((((&)))).)))))).)))))).	CCCGCUCCGUCGUC-CUCC&GGAGAGAUGGCUGAGUGGA	3	1
BdiBd21-3.1G0883600.1:606	ID71790	BdiBd21-3.1G0883600.1	595	615	606	-38.8	-25.3	0.652062	8	1-2,615-614;5-16,611-600;18-18,598-598	3-4,613-612[SIL];17-17,599-599[SIL];19-21,597-595[UP3]	...(.((((((((((((..((&))..)))))))))))).)...	CCCCUCUUCACCGGACCCAUC&GAAUGGUCCGGUGAAGUGUUC	3	0.999999
BdiBd21-3.1G0883600.1:731	ID81477	BdiBd21-3.1G0883600.1	722	745	731	-38.7	-29.4	0.75969	13.5	1-8,745-738;9-11,732-730;13-19,728-722	x-x,737-733[BULt];12-12,729-729[SIL]	(((((((.(((.....((((((((&))))))))-----))).)))))))	UCCGCUCCGCCGAUCCGUCUCUCC&GGAGAGAU-----GGCUGAGUGGA	3	0.966273
BdiBd21-3.1G0883600.1:852	ID91534	BdiBd21-3.1G0883600.1	842	865	852	-37.2	-24.9	0.669355	15	3-7,863-859;8-11,854-851;13-19,848-842	1-2,865-864[UP5];x-x,858-855[BULt];12-12,850-849[AILt]	(((((((..((((....(((((..&..)))))----))))-.)))))))	GGUGGGUCACCGUCGCGUCCCUCU&UAAGGGA----ACGG-AACCCACC	3	0.995001
BdiBd21-3.1G0883600.1:853	ID113142	BdiBd21-3.1G0883600.1	842	866	853	-38.2	-24.9	0.651832	16	4-8,863-859;9-12,854-851;14-20,848-842	1-3,866-864[UP5];x-x,858-855[BULt];13-13,850-849[AILt]	(((((((..((((....(((((...&...)))))----))))-.)))))))	GGUGGGUCACCGUCGCGUCCCUCUU&UUAAGGGA----ACGG-AACCCACC	3	0.995965
BdiBd21-3.1G0883600.1:885	ID113880	BdiBd21-3.1G0883600.1	876	894	885	-34.1	-23.2	0.680352	6.5	3-9,892-886;11-18,884-877	1-2,894-893[UP5];10-10,885-885[SIL];19-19,876-876[UP3]	.((((((((.(((((((..&..))))))).)))))))).	CGUCUUCUCCAUGCUCUCC&UUAGAGCAUUGAGAGGACC	3	0.999939
BdiBd21-3.1G0883600.1:987	ID123550	BdiBd21-3.1G0883600.1	977	1000	987	-38.4	-25.3	0.658854	15	1-8,1000-993;9-16,988-981;19-20,978-977	x-x,992-989[BULt];17-18,980-979[SIL]	((..((((((((....((((((((&))))))))----))))))))..))	CGGUCUCCCUCUUCCUGCCGCGGG&UUUGUGGU----AGAGGGGGUACG	3	1
BdiBd21-3.1G0883700.1:1124	ID57894	BdiBd21-3.1G0883700.1	1114	1133	1124	-36.9	-26.4	0.715447	7.5	2-11,1132-1123;12-18,1121-1115	1-1,1133-1133[UP5];x-x,1122-1122[BULt];19-19,1114-1114[UP3]	.(((((((.((((((((((.&.))))))))))-))))))).	CGCUACUUGGCAGUGCCUCC&CGGGGCAUUGU-AAGUGGCA	3	0.999996
BdiBd21-3.1G0883700.1:1298	ID118735	BdiBd21-3.1G0883700.1	1285	1307	1298	-42.1	-28.3	0.672209	10	3-9,1305-1299;12-22,1296-1286	1-2,1307-1306[UP5];10-11,1298-1297[SIL];23-23,1285-1285[UP3]	.(((((((((((..(((((((..&..)))))))..))))))))))).	CGGUUCCGAGCUACUAGUGGUUA&UUGCCACUAUGAGUUUGGAACCC	3	0.767989
BdiBd21-3.1G0883700.1:1594	ID71864	BdiBd21-3.1G0883700.1	1577	1607	1594	-44.2	-30.6	0.692308	22	3-8,1605-1600;9-11,1595-1593;12-22,1587-1577	1-2,1607-1606[UP5];x-x,1599-1596[BULt];x-x,1592-1588[BULt]	(((((((((((.....(((....((((((..&..))))))----)))-----)))))))))))	GGUGGUGCCCUGGAUUUCCUCAGGUCAGUGA&GAAUUGAC----GGA-----AGGGCACCACC	2	0.428939
BdiBd21-3.1G0884100.1:1755	ID42533	BdiBd21-3.1G0884100.1	1747	1764	1755	-35.3	-24.5	0.694051	5.5	2-5,1763-1760;7-13,1758-1752;15-19,1751-1747	1-1,1764-1764[UP5];6-6,1759-1759[SIL];14-14,x-x[BULq]	(((((-(((((((.((((.&.)))).))))))).)))))	GGGAG-CUCCGGACCUGUA&CAUAGAUCCGGAGAUUCCC	3	0.957391
BdiBd21-3.1G0884500.1:1581	ID93101	BdiBd21-3.1G0884500.1	1572	1595	1581	-36.6	-24.3	0.663934	17.5	1-9,1595-1587;12-19,1579-1572	10-11,1586-1580[AILt]	((((((((.......(((((((((&)))))))))-----..))))))))	UGGCAGGGAAUGGAUGACCGGGUG&UACCUGGUU-----GAUCCUGCCA	3	1
BdiBd21-3.1G0884500.1:1672	ID4582	BdiBd21-3.1G0884500.1	1663	1681	1672	-34.5	-23	0.666667	6	2-13,1680-1669;15-17,1667-1665	1-1,1681-1681[UP5];14-14,1668-1668[SIL];18-19,1664-1663[UP3]	..(((.((((((((((((.&.)))))))))))).)))..	AUGAAGGCCACUUCUCGUA&AACGGGAAGUGGUGUUUCC	3	1
BdiBd21-3.1G0884700.1:1005	ID57911	BdiBd21-3.1G0884700.1	997	1014	1005	-40.2	-30.8	0.766169	5	1-10,1014-1005;12-19,1004-997	11-11,x-x[BULq]	((((((((-((((((((((&)))))))))).))))))))	GGCAACGG-CUACGCUCCG&CGGGGCGUGGACUGUUGUC	3	0.977155
BdiBd21-3.1G0884700.1:1007	ID63274	BdiBd21-3.1G0884700.1	997	1016	1007	-44.7	-31.2	0.697987	6	2-12,1015-1005;14-21,1004-997	1-1,1016-1016[UP5];13-13,x-x[BULq]	((((((((-(((((((((((.&.))))))))))).))))))))	GGCAACGG-CUACGCUCCGGU&CUCGGGGCGUGGACUGUUGUC	2	0.999689
BdiBd21-3.1G0884700.1:1091	ID8908	BdiBd21-3.1G0884700.1	1082	1100	1091	-31.5	-22.2	0.704762	9	3-9,1098-1092;11-17,1090-1084	1-2,1100-1099[UP5];10-10,1091-1091[SIL];18-19,1083-1082[UP3]	..(((((((.(((((((..&..))))))).)))))))..	GAUCUGGCAAUGAGCUGGA&AAUAGCUCGAUGCCAGAAU	2	0.999722
BdiBd21-3.1G0884700.1:1092	ID2577	BdiBd21-3.1G0884700.1	1083	1101	1092	-31.4	-22.2	0.707006	10	4-10,1098-1092;12-18,1090-1084	1-3,1101-1099[UP5];11-11,1091-1091[SIL];19-19,1083-1083[UP3]	.(((((((.(((((((...&...))))))).))))))).	AUCUGGCAAUGAGCUGGAG&AAAUAGCUCGAUGCCAGAA	2	0.999627
BdiBd21-3.1G0884700.1:1093	ID828	BdiBd21-3.1G0884700.1	1083	1102	1093	-32.3	-22.2	0.687307	12	5-11,1098-1092;13-19,1090-1084	1-4,1102-1099[UP5];12-12,1091-1091[SIL];20-20,1083-1083[UP3]	.(((((((.(((((((....&....))))))).))))))).	AUCUGGCAAUGAGCUGGAGA&AAAAUAGCUCGAUGCCAGAA	3	0.999892
BdiBd21-3.1G0884700.1:1203	ID11287	BdiBd21-3.1G0884700.1	1194	1211	1203	-29.2	-22.1	0.756849	7	2-5,1210-1207;8-19,1205-1194	1-1,1211-1211[UP5];6-7,1206-1206[AILq]	((((((((((((.-((((.&.))))..))))))))))))	UCCUCUUGGCCGU-UUUGC&ACAAAUUUGGUCAAGAGGA	2	0.315453
BdiBd21-3.1G0884700.1:1226	ID26167	BdiBd21-3.1G0884700.1	1216	1235	1226	-29.1	-19.6	0.67354	7	1-11,1235-1225;13-15,1223-1221;18-20,1218-1216	12-12,1224-1224[SIL];16-17,1220-1219[SIL]	(((..(((.(((((((((((&))))))))))).)))..)))	CGUGACAUGAGGCAAACUGU&AUAGUUUGUUUGAUGGUACG	3	1
BdiBd21-3.1G0884700.1:1231	ID42227	BdiBd21-3.1G0884700.1	1216	1240	1231	-38.2	-25.1	0.657068	8	1-4,1240-1237;6-16,1235-1225;18-20,1223-1221;23-25,1218-1216	5-5,1236-1236[SIL];17-17,1224-1224[SIL];21-22,1220-1219[SIL]	(((..(((.(((((((((((.((((&)))).))))))))))).)))..)))	CGUGACAUGAGGCAAACUGUUGCUG&CAGUUAUAGUUUGUUUGAUGGUACG	2	0.75759
BdiBd21-3.1G0884700.1:654	ID64637	BdiBd21-3.1G0884700.1	644	663	654	-39.6	-26.6	0.671717	5.5	1-3,663-661;5-13,659-651;14-14,649-649;17-19,646-644	4-4,660-660[SIL];x-x,650-650[BULt];15-16,648-647[SIL]	(((..(.(((((((((.(((&))).)))))))))-)..)))	UGCUUGAGGCGCUCGACCAG&CUGAUCGAGCGCC-CUUGCG	3	1
BdiBd21-3.1G0884700.1:824	ID8013	BdiBd21-3.1G0884700.1	815	832	824	-32.6	-21.3	0.653374	6.5	2-3,831-830;5-11,829-823;13-18,821-816	1-1,832-832[UP5];4-4,x-x[BULq];12-12,822-822[SIL];19-19,815-815[UP3]	.((((((.(((((((-((.&.)).))))))).)))))).	AGAUGCACCACGAGG-CUC&AAGUCCUCGUGUUGCAUUC	3	1
BdiBd21-3.1G0884700.1:829	ID65900	BdiBd21-3.1G0884700.1	818	837	829	-41.4	-27.1	0.654589	6	1-5,837-833;7-8,831-830;10-16,829-823;18-21,821-818	6-6,832-832[SIL];9-9,x-x[BULq];17-17,822-822[SIL]	((((.(((((((-((.(((((&))))).)).))))))).))))	UGCACCACGAGG-CUCUCCAG&CUGGGAAGUCCUCGUGUUGCA	2	1
BdiBd21-3.1G0884700.1:830	ID52146	BdiBd21-3.1G0884700.1	815	838	830	-49.6	-32.6	0.657258	7.5	1-6,838-833;8-9,831-830;11-17,829-823;19-24,821-816	7-7,832-832[SIL];10-10,x-x[BULq];18-18,822-822[SIL];25-25,815-815[UP3]	.((((((.(((((((-((.((((((&)))))).)).))))))).)))))).	AGAUGCACCACGAGG-CUCUCCAGG&CCUGGGAAGUCCUCGUGUUGCAUUC	2	0.92956
BdiBd21-3.1G0884700.1:921	ID28445	BdiBd21-3.1G0884700.1	912	930	921	-31	-21.8	0.703226	4.5	1-5,930-926;7-15,924-916;17-19,914-912	6-6,925-925[SIL];16-16,915-915[SIL]	(((.(((((((((.(((((&))))).))))))))).)))	GGCAUCAAACUCCAAGGAU&AUCUUCGGAGUUUGAAGCU	2	0.999978
BdiBd21-3.1G0884700.2:1139	ID64637	BdiBd21-3.1G0884700.2	1129	1148	1139	-39.6	-26.6	0.671717	5.5	1-3,1148-1146;5-13,1144-1136;14-14,1134-1134;17-19,1131-1129	4-4,1145-1145[SIL];x-x,1135-1135[BULt];15-16,1133-1132[SIL]	(((..(.(((((((((.(((&))).)))))))))-)..)))	UGCUUGAGGCGCUCGACCAG&CUGAUCGAGCGCC-CUUGCG	3	1
BdiBd21-3.1G0884700.2:1186	ID115575	BdiBd21-3.1G0884700.2	1177	1197	1186	-34.4	-23.6	0.686047	13.5	5-9,1193-1189;10-18,1186-1178	1-4,1197-1194[UP5];x-x,1188-1187[BULt];19-19,1177-1177[UP3]	.(((((((((..(((((....&....)))))--))))))))).	AGCCCCUUCUUCUGCCCCUUC&UUCAGGGUA--AGAAGGGGUA	2	0.999932
BdiBd21-3.1G0884700.2:1318	ID8013	BdiBd21-3.1G0884700.2	1309	1326	1318	-32.6	-21.3	0.653374	6.5	2-3,1325-1324;5-11,1323-1317;13-18,1315-1310	1-1,1326-1326[UP5];4-4,x-x[BULq];12-12,1316-1316[SIL];19-19,1309-1309[UP3]	.((((((.(((((((-((.&.)).))))))).)))))).	AGAUGCACCACGAGG-CUC&AAGUCCUCGUGUUGCAUUC	3	1
BdiBd21-3.1G0884700.2:1323	ID65900	BdiBd21-3.1G0884700.2	1312	1331	1323	-41.4	-27.1	0.654589	6	1-5,1331-1327;7-8,1325-1324;10-16,1323-1317;18-21,1315-1312	6-6,1326-1326[SIL];9-9,x-x[BULq];17-17,1316-1316[SIL]	((((.(((((((-((.(((((&))))).)).))))))).))))	UGCACCACGAGG-CUCUCCAG&CUGGGAAGUCCUCGUGUUGCA	2	1
BdiBd21-3.1G0884700.2:1324	ID52146	BdiBd21-3.1G0884700.2	1309	1332	1324	-49.6	-32.6	0.657258	7.5	1-6,1332-1327;8-9,1325-1324;11-17,1323-1317;19-24,1315-1310	7-7,1326-1326[SIL];10-10,x-x[BULq];18-18,1316-1316[SIL];25-25,1309-1309[UP3]	.((((((.(((((((-((.((((((&)))))).)).))))))).)))))).	AGAUGCACCACGAGG-CUCUCCAGG&CCUGGGAAGUCCUCGUGUUGCAUUC	2	0.928389
BdiBd21-3.1G0884700.2:1415	ID28445	BdiBd21-3.1G0884700.2	1406	1424	1415	-31	-21.8	0.703226	4.5	1-5,1424-1420;7-15,1418-1410;17-19,1408-1406	6-6,1419-1419[SIL];16-16,1409-1409[SIL]	(((.(((((((((.(((((&))))).))))))))).)))	GGCAUCAAACUCCAAGGAU&AUCUUCGGAGUUUGAAGCU	2	0.999976
BdiBd21-3.1G0884700.2:1499	ID57911	BdiBd21-3.1G0884700.2	1491	1508	1499	-40.2	-30.8	0.766169	5	1-10,1508-1499;12-19,1498-1491	11-11,x-x[BULq]	((((((((-((((((((((&)))))))))).))))))))	GGCAACGG-CUACGCUCCG&CGGGGCGUGGACUGUUGUC	3	0.980067
BdiBd21-3.1G0884700.2:1501	ID63274	BdiBd21-3.1G0884700.2	1491	1510	1501	-44.7	-31.2	0.697987	6	2-12,1509-1499;14-21,1498-1491	1-1,1510-1510[UP5];13-13,x-x[BULq]	((((((((-(((((((((((.&.))))))))))).))))))))	GGCAACGG-CUACGCUCCGGU&CUCGGGGCGUGGACUGUUGUC	2	0.999683
BdiBd21-3.1G0884700.2:1585	ID8908	BdiBd21-3.1G0884700.2	1576	1594	1585	-31.5	-22.2	0.704762	9	3-9,1592-1586;11-17,1584-1578	1-2,1594-1593[UP5];10-10,1585-1585[SIL];18-19,1577-1576[UP3]	..(((((((.(((((((..&..))))))).)))))))..	GAUCUGGCAAUGAGCUGGA&AAUAGCUCGAUGCCAGAAU	2	0.999804
BdiBd21-3.1G0884700.2:1586	ID2577	BdiBd21-3.1G0884700.2	1577	1595	1586	-31.4	-22.2	0.707006	10	4-10,1592-1586;12-18,1584-1578	1-3,1595-1593[UP5];11-11,1585-1585[SIL];19-19,1577-1577[UP3]	.(((((((.(((((((...&...))))))).))))))).	AUCUGGCAAUGAGCUGGAG&AAAUAGCUCGAUGCCAGAA	2	0.999667
BdiBd21-3.1G0884700.2:1587	ID828	BdiBd21-3.1G0884700.2	1577	1596	1587	-32.3	-22.2	0.687307	12	5-11,1592-1586;13-19,1584-1578	1-4,1596-1593[UP5];12-12,1585-1585[SIL];20-20,1577-1577[UP3]	.(((((((.(((((((....&....))))))).))))))).	AUCUGGCAAUGAGCUGGAGA&AAAAUAGCUCGAUGCCAGAA	3	0.999951
BdiBd21-3.1G0884700.2:1697	ID11287	BdiBd21-3.1G0884700.2	1688	1705	1697	-29.2	-22.1	0.756849	7	2-5,1704-1701;8-19,1699-1688	1-1,1705-1705[UP5];6-7,1700-1700[AILq]	((((((((((((.-((((.&.))))..))))))))))))	UCCUCUUGGCCGU-UUUGC&ACAAAUUUGGUCAAGAGGA	2	0.369593
BdiBd21-3.1G0884700.2:1720	ID26167	BdiBd21-3.1G0884700.2	1710	1729	1720	-29.1	-19.6	0.67354	7	1-11,1729-1719;13-15,1717-1715;18-20,1712-1710	12-12,1718-1718[SIL];16-17,1714-1713[SIL]	(((..(((.(((((((((((&))))))))))).)))..)))	CGUGACAUGAGGCAAACUGU&AUAGUUUGUUUGAUGGUACG	3	1
BdiBd21-3.1G0884700.2:1725	ID42227	BdiBd21-3.1G0884700.2	1710	1734	1725	-38.2	-25.1	0.657068	8	1-4,1734-1731;6-16,1729-1719;18-20,1717-1715;23-25,1712-1710	5-5,1730-1730[SIL];17-17,1718-1718[SIL];21-22,1714-1713[SIL]	(((..(((.(((((((((((.((((&)))).))))))))))).)))..)))	CGUGACAUGAGGCAAACUGUUGCUG&CAGUUAUAGUUUGUUUGAUGGUACG	2	0.765449
BdiBd21-3.1G0885200.1:104	ID87321	BdiBd21-3.1G0885200.1	94	114	104	-43.1	-28.4	0.658933	12	5-7,110-108;9-19,105-95	1-4,114-111[UP5];8-8,107-106[AILt];20-20,94-94[UP3]	.(((((((((((..(((....&....)))-.))))))))))).	UGGAGGUGAUCCUCGCCAUCA&GUGCGGC-UGGAUCACCUCCU	2	1
BdiBd21-3.1G0885200.1:132	ID41395	BdiBd21-3.1G0885200.1	118	140	132	-41.9	-28.2	0.673031	8.5	1-5,140-136;7-8,134-133;10-13,132-129;14-20,124-118	6-6,135-135[SIL];9-9,x-x[BULq];x-x,128-125[BULt]	(((((((....((((-((.(((((&))))).)).))))----)))))))	UGCCGCCCGUCGGCG-UCUUCCUG&CAGGAUGAACGCU----GGCGGCA	3	1
BdiBd21-3.1G0885200.1:16	ID65663	BdiBd21-3.1G0885200.1	5	25	16	-40.8	-27.6	0.676471	6.5	1-12,25-14;14-19,11-6	13-13,13-12[AILt];20-20,5-5[UP3]	.((((((..((((((((((((&))))))))))))-.)))))).	CGAAUCAAACUGCAGUUCCAG&CUGGAGCUGUAG-GUGGUUCC	3	1
BdiBd21-3.1G0885200.1:18	ID14312	BdiBd21-3.1G0885200.1	5	27	18	-45.8	-30.6	0.668122	6.5	2-14,26-14;16-21,11-6	1-1,27-27[UP5];15-15,13-12[AILt];22-22,5-5[UP3]	.((((((..(((((((((((((.&.)))))))))))))-.)))))).	CGAAUCAAACUGCAGUUCCAGGC&ACCUGGAGCUGUAG-GUGGUUCC	3	1
BdiBd21-3.1G0885200.1:194	ID83204	BdiBd21-3.1G0885200.1	182	203	194	-41	-30.3	0.739024	6	2-9,202-195;11-15,193-189;16-20,187-183	1-1,203-203[UP5];10-10,194-194[SIL];x-x,188-188[BULt];21-21,182-182[UP3]	.(((((.(((((.((((((((.&.)))))))).)))))-))))).	GACCAUACUGGGGUACAUCCCG&GGGGAUGUAGCUCAG-AUGGUA	3	0.5997
BdiBd21-3.1G0885500.1:1512	ID27338	BdiBd21-3.1G0885500.1	1502	1520	1512	-31.2	-22	0.705128	4.5	1-3,1520-1518;5-20,1517-1502	4-4,x-x[BULq]	((((((((((((((((-(((&))).))))))))))))))))	UUCUCUUUCUUCUGAA-GAU&AUCAUUUAGAGGAAGGAGAA	3	0.997045
BdiBd21-3.1G0885500.1:1513	ID96770	BdiBd21-3.1G0885500.1	1502	1521	1513	-32.5	-22	0.676923	5.5	2-4,1520-1518;6-21,1517-1502	1-1,1521-1521[UP5];5-5,x-x[BULq]	((((((((((((((((-(((.&.))).))))))))))))))))	UUCUCUUUCUUCUGAA-GAUU&UAUCAUUUAGAGGAAGGAGAA	3	0.999134
BdiBd21-3.1G0885500.1:1514	ID114656	BdiBd21-3.1G0885500.1	1502	1522	1514	-33.5	-22	0.656716	7	3-5,1520-1518;7-22,1517-1502	1-2,1522-1521[UP5];6-6,x-x[BULq]	((((((((((((((((-(((..&..))).))))))))))))))))	UUCUCUUUCUUCUGAA-GAUUG&UUAUCAUUUAGAGGAAGGAGAA	2	0.999417
BdiBd21-3.1G0885500.1:679	ID58210	BdiBd21-3.1G0885500.1	670	689	679	-41.5	-30.1	0.725301	9.5	2-4,688-686;6-17,683-672	1-1,689-689[UP5];5-5,685-684[AILt];18-19,671-670[UP3]	..((((((((((((..(((.&.)))-.))))))))))))..	UCGCCAGCGGCGGCGAGCCU&CGGU-GGCCGUCGUUGGCAC	2	1
BdiBd21-3.1G0885500.1:680	ID50362	BdiBd21-3.1G0885500.1	670	690	680	-44.8	-30.1	0.671875	11.5	3-5,688-686;7-18,683-672	1-2,690-689[UP5];6-6,685-684[AILt];19-20,671-670[UP3]	..((((((((((((..(((..&..)))-.))))))))))))..	UCGCCAGCGGCGGCGAGCCUA&CCGGU-GGCCGUCGUUGGCAC	2	1
BdiBd21-3.1G0885800.1:1004	ID82294	BdiBd21-3.1G0885800.1	992	1014	1004	-38.8	-25.4	0.654639	8	1-8,1014-1007;9-10,1005-1004;12-15,1002-999;16-20,996-992	x-x,1006-1006[BULt];11-11,1003-1003[SIL];x-x,998-997[BULt]	(((((..((((.((.((((((((&))))))))-)).))))--)))))	AGAUGCGGCUCAUCACCGAGGUC&GGCCUCGG-GAAGAGU--UAUCU	3	1
BdiBd21-3.1G0885800.1:1109	ID33187	BdiBd21-3.1G0885800.1	1100	1118	1109	-42.7	-28.9	0.676815	9	4-13,1115-1106;16-19,1104-1101	1-3,1118-1116[UP5];14-15,1105-1105[AILq];20-20,1100-1100[UP3]	.((((.-((((((((((...&...))))))))))..)))).	GCCGCC-CCUUCCCGGCCCA&AUUGCCGGGAGGGAAGCGGA	3	1
BdiBd21-3.1G0885800.1:1172	ID123184	BdiBd21-3.1G0885800.1	1159	1181	1172	-37.8	-27.9	0.738095	7.5	4-13,1178-1169;14-17,1167-1164;18-21,1162-1159	1-3,1181-1179[UP5];x-x,1168-1168[BULt];x-x,1163-1163[BULt]	((((.((((.((((((((((...&...))))))))))-))))-))))	CGGAUGCUCGCCUUCAAUCCCCU&UUUGGAUUGAAGG-GAGC-UCUG	2	0.657363
BdiBd21-3.1G0885800.1:1269	ID15321	BdiBd21-3.1G0885800.1	1261	1277	1269	-32.9	-21.6	0.656535	9.5	3-9,1275-1269;12-18,1268-1262	1-2,1277-1276[UP5];10-11,x-x[BULq];19-19,1261-1261[UP3]	.(((((((--(((((((..&..)))))))..))))))).	ACGGACCC--GUUCUCCUU&ACGGAGAAUUAGGGUUCGA	2	1
BdiBd21-3.1G0885800.1:1289	ID2248	BdiBd21-3.1G0885800.1	1280	1298	1289	-30.9	-25.1	0.812298	6	1-11,1298-1288;13-16,1286-1283	12-12,1287-1287[SIL];17-19,1282-1280[UP3]	...((((.(((((((((((&))))))))))).))))...	ACUUCGAGCAGCACCCUUU&AAAGGGUGUUGGUCGAUUA	3	0.805298
BdiBd21-3.1G0885800.1:1290	ID35230	BdiBd21-3.1G0885800.1	1281	1299	1290	-32.2	-28	0.869565	4	1-12,1299-1288;14-17,1286-1283	13-13,1287-1287[SIL];18-19,1282-1281[UP3]	..((((.((((((((((((&)))))))))))).))))..	CUUCGAGCAGCACCCUUUG&CAAAGGGUGUUGGUCGAUU	3	0.0567641
BdiBd21-3.1G0885800.1:1291	ID11235	BdiBd21-3.1G0885800.1	1281	1300	1291	-33.9	-28	0.825959	5	2-13,1299-1288;15-18,1286-1283	1-1,1300-1300[UP5];14-14,1287-1287[SIL];19-20,1282-1281[UP3]	..((((.((((((((((((.&.)))))))))))).))))..	CUUCGAGCAGCACCCUUUGA&ACAAAGGGUGUUGGUCGAUU	2	0.0790882
BdiBd21-3.1G0885800.1:1292	ID37970	BdiBd21-3.1G0885800.1	1283	1301	1292	-34.5	-27.9	0.808696	5	3-14,1299-1288;16-19,1286-1283	1-2,1301-1300[UP5];15-15,1287-1287[SIL]	((((.((((((((((((..&..)))))))))))).))))	UCGAGCAGCACCCUUUGAC&CACAAAGGGUGUUGGUCGA	2	0.0637875
BdiBd21-3.1G0885800.1:1293	ID45491	BdiBd21-3.1G0885800.1	1283	1303	1293	-37.8	-28.9	0.76455	5.5	1-2,1303-1302;4-15,1299-1288;17-20,1286-1283	3-3,1301-1300[AILt];16-16,1287-1287[SIL]	((((.((((((((((((..((&))-.)))))))))))).))))	UCGAGCAGCACCCUUUGACGG&CC-ACAAAGGGUGUUGGUCGA	2	0.256664
BdiBd21-3.1G0885800.1:1294	ID47058	BdiBd21-3.1G0885800.1	1283	1304	1294	-41.1	-29.3	0.712895	6.5	2-3,1303-1302;5-16,1299-1288;18-21,1286-1283	1-1,1304-1304[UP5];4-4,1301-1300[AILt];17-17,1287-1287[SIL]	((((.((((((((((((..((.&.))-.)))))))))))).))))	UCGAGCAGCACCCUUUGACGGA&CCC-ACAAAGGGUGUUGGUCGA	2	0.595984
BdiBd21-3.1G0885800.1:1524	ID81312	BdiBd21-3.1G0885800.1	1510	1533	1524	-43.5	-28.4	0.652874	9	1-1,1533-1533;3-17,1531-1517;18-20,1513-1511	2-2,1532-1532[SIL];x-x,1516-1514[BULt];21-21,1510-1510[UP3]	.(((...(((((((((((((((.(&).)))))))))))))))---))).	GACGUUUGAUGUCCUCGGCUGUGC&GGACAGUCGGGGGCAUU---CGUA	3	0.999997
BdiBd21-3.1G0885800.1:394	ID42447	BdiBd21-3.1G0885800.1	385	405	394	-38.9	-27.9	0.717224	12.5	5-6,401-400;7-18,397-386	1-4,405-402[UP5];x-x,399-398[BULt];19-19,385-385[UP3]	.((((((((((((..((....&....))--)))))))))))).	GGCCGUGGCGCCUACGGGAUC&CAUACC--AGGCGCUACGGCA	3	0.992021
BdiBd21-3.1G0885800.1:698	ID118182	BdiBd21-3.1G0885800.1	689	710	698	-37.1	-24.7	0.665768	10.5	1-5,710-706;7-7,704-704;8-17,700-691	6-6,705-705[SIL];x-x,703-701[BULt];18-19,690-689[UP3]	..((((((((((...(.(((((&))))).)---))))))))))..	ACCAGCUGCUGCGGGGGCUCAA&UUGAGGC---GCAGCAGUUGAC	3	1
BdiBd21-3.1G0885800.1:813	ID22037	BdiBd21-3.1G0885800.1	803	822	813	-39.6	-28.7	0.724747	8	2-9,821-814;12-13,811-810;15-20,808-803	1-1,822-822[UP5];10-11,813-812[SIL];14-14,809-809[SIL]	((((((.((..((((((((.&.))))))))..)).))))))	GCCUCGCGCGGCCGUCGUCG&AGGCGACGGAAGUUUGAGGC	3	0.993684
BdiBd21-3.1G0885800.1:814	ID95231	BdiBd21-3.1G0885800.1	803	823	814	-40.9	-28.7	0.701711	10	3-10,821-814;13-14,811-810;16-21,808-803	1-2,823-822[UP5];11-12,813-812[SIL];15-15,809-809[SIL]	((((((.((..((((((((..&..))))))))..)).))))))	GCCUCGCGCGGCCGUCGUCGG&UAGGCGACGGAAGUUUGAGGC	3	0.996614
BdiBd21-3.1G0885800.1:816	ID121311	BdiBd21-3.1G0885800.1	802	825	816	-44.4	-29.1	0.655405	13	5-12,821-814;15-16,811-810;18-23,808-803	1-4,825-822[UP5];13-14,813-812[SIL];17-17,809-809[SIL];24-24,802-802[UP3]	.((((((.((..((((((((....&....))))))))..)).)))))).	GGCCUCGCGCGGCCGUCGUCGGAG&UUUAGGCGACGGAAGUUUGAGGCA	3	0.999545
BdiBd21-3.1G0885800.1:968	ID82293	BdiBd21-3.1G0885800.1	959	977	968	-37.2	-25.6	0.688172	8.5	3-15,975-963	1-2,977-976[UP5];16-19,962-959[UP3]	....(((((((((((((..&..)))))))))))))....	CGCCGCUCUUCCCGGGGAG&GGCCUCGGGAAGAGUUAUC	3	0.99999
BdiBd21-3.1G0885900.1:1076	ID31425	BdiBd21-3.1G0885900.1	1066	1085	1076	-36.3	-24	0.661157	10.5	3-8,1083-1078;11-14,1075-1072;15-19,1070-1066	1-2,1085-1084[UP5];9-10,1077-1076[SIL];x-x,1071-1071[BULt]	(((((.((((..((((((..&..))))))..))))-)))))	AGGGCAUCCCUUGUACGCUG&AUGUGUGCUUGGGA-GUCCU	3	1
BdiBd21-3.1G0885900.1:283	ID57915	BdiBd21-3.1G0885900.1	271	292	283	-52.6	-35.4	0.673004	7	1-10,292-283;12-13,282-281;15-16,279-278;18-22,276-272	11-11,x-x[BULq];14-14,280-280[SIL];17-17,277-277[SIL];23-23,271-271[UP3]	.(((((.((.((-((((((((((&)))))))))).)).)).))))).	CGCCGAGAAGAG-CUGCGCCCCG&CGGGGCGUGGACUGUUGUCGGCC	3	1
BdiBd21-3.1G0885900.1:288	ID64461	BdiBd21-3.1G0885900.1	278	297	288	-42.4	-29.6	0.698113	5	2-12,296-286;14-16,284-282;17-17,280-280	1-1,297-297[UP5];13-13,285-285[SIL];x-x,281-281[BULt];18-19,279-278[UP3]	..(.(((.(((((((((((.&.))))))))))).)))-)..	AAGAGCUGCGCCCCGCUCAU&CUGAGCGGGGCGAAGC-CAG	3	0.999931
BdiBd21-3.1G0885900.1:290	ID78659	BdiBd21-3.1G0885900.1	279	299	290	-46.5	-32.5	0.698925	5	1-2,299-298;4-14,296-286;16-18,284-282;19-19,280-280	3-3,297-297[SIL];15-15,285-285[SIL];x-x,281-281[BULt];20-20,279-279[UP3]	.(.(((.(((((((((((.((&)).))))))))))).)))-).	AGAGCUGCGCCCCGCUCAUGC&GCCUGAGCGGGGCGAAGC-CA	3	0.99999
BdiBd21-3.1G0885900.1:293	ID97355	BdiBd21-3.1G0885900.1	281	302	293	-48.9	-32.7	0.668712	9	4-5,299-298;7-17,296-286;19-21,284-282	1-3,302-300[UP5];6-6,297-297[SIL];18-18,285-285[SIL];22-22,281-281[UP3]	.(((.(((((((((((.((...&...)).))))))))))).))).	AGCUGCGCCCCGCUCAUGCUCC&UAUGCCUGAGCGGGGCGAAGCC	3	0.999934
BdiBd21-3.1G0885900.1:296	ID4806	BdiBd21-3.1G0885900.1	286	305	296	-42	-28.5	0.678571	13	7-8,299-298;10-20,296-286	1-6,305-300[UP5];9-9,297-297[SIL]	(((((((((((.((......&......)).)))))))))))	CGCCCCGCUCAUGCUCCGCC&AACUAUGCCUGAGCGGGGCG	3	1
BdiBd21-3.1G0885900.1:390	ID57512	BdiBd21-3.1G0885900.1	378	398	390	-43.3	-28.9	0.667436	8	1-5,398-394;7-12,393-388;13-14,385-384;15-19,382-378	6-6,x-x[BULq];x-x,387-386[BULt];x-x,383-383[BULt]	(((((.((..((((((-(((((&))))).))))))--))-)))))	CGGCCGAGCAGGCGCA-CGCCG&CGGCGAUGCGUC--CU-GGCCG	3	1
BdiBd21-3.1G0885900.1:406	ID116276	BdiBd21-3.1G0885900.1	397	415	406	-42.7	-27.9	0.653396	10.5	2-10,414-406;14-21,405-398	1-1,415-415[UP5];11-13,x-x[BULq];22-22,397-397[UP3]	.((((((((---(((((((((.&.)))))))))...)))))))).	CGCCAACGC---GGGGCUGGAC&UUCCGGUCCUAUUGUGUUGGCC	3	1
BdiBd21-3.1G0885900.1:418	ID116722	BdiBd21-3.1G0885900.1	406	428	418	-43.4	-31.9	0.735023	7	1-3,428-426;4-10,424-418;11-13,416-414;15-21,412-406	x-x,425-425[BULt];x-x,417-417[BULt];14-14,413-413[SIL]	(((((((.(((.(((((((.(((&)))-)))))))-))).)))))))	GGGGCUGGACAUCGCGGUGCGGA&UUC-UACCGCG-UGUACAGCCCC	3	0.749188
BdiBd21-3.1G0885900.1:420	ID35124	BdiBd21-3.1G0885900.1	406	429	420	-35.7	-23.4	0.655462	14	5-15,425-415;16-20,410-406	1-4,429-426[UP5];x-x,414-411[BULt]	(((((....(((((((((((....&....)))))))))))----)))))	GGGGCUGGACAUCGCGGUGCGGAU&CAAAGCAUUGCGAUG----GUCCU	3	1
BdiBd21-3.1G0885900.1:516	ID21497	BdiBd21-3.1G0885900.1	506	523	516	-41.5	-27.7	0.66747	6.5	1-3,523-521;6-13,520-513;14-19,511-506	4-5,x-x[BULq];x-x,512-512[BULt]	((((((.((((((((--(((&)))..))))))))-))))))	GAGGUGUCCGGUGGA--CCU&AGGACUCCGCCGG-CACCUU	2	1
BdiBd21-3.1G0885900.1:800	ID87486	BdiBd21-3.1G0885900.1	790	809	800	-42.1	-31.2	0.741093	7	3-7,807-803;10-20,800-790	1-2,809-808[UP5];8-9,802-801[SIL]	(((((((((((..(((((..&..)))))..)))))))))))	GGGCCUUCUUCAGCUUCCUA&GUGGAAGGCGAAGAAGGCCC	3	0.935856
BdiBd21-3.1G0885900.1:801	ID83893	BdiBd21-3.1G0885900.1	791	810	801	-42.1	-27.9	0.662708	9	4-8,807-803;11-20,800-791	1-3,810-808[UP5];9-10,802-801[SIL]	((((((((((..(((((...&...)))))..))))))))))	GGCCUUCUUCAGCUUCCUAG&GGUGGAAGGCGAAGAAGGCC	3	1
BdiBd21-3.1G0885900.1:802	ID22667	BdiBd21-3.1G0885900.1	790	811	802	-47	-31.2	0.66383	11	5-9,807-803;12-22,800-790	1-4,811-808[UP5];10-11,802-801[SIL]	(((((((((((..(((((....&....)))))..)))))))))))	GGGCCUUCUUCAGCUUCCUAGU&AGGUGGAAGGCGAAGAAGGCCC	2	0.999999
BdiBd21-3.1G0885900.1:838	ID57831	BdiBd21-3.1G0885900.1	829	847	838	-36.4	-30	0.824176	3	2-13,846-835;16-19,832-829	1-1,847-847[UP5];14-15,834-833[SIL]	((((..((((((((((((.&.))))))))))))..))))	UGACCCUGUCUUCCGCCCU&CGGGCGGAAGACAUUGUCA	2	0.0790882
BdiBd21-3.1G0885900.1:839	ID50252	BdiBd21-3.1G0885900.1	829	848	839	-39.7	-30	0.755668	5	3-14,846-835;17-20,832-829	1-2,848-847[UP5];15-16,834-833[SIL]	((((..((((((((((((..&..))))))))))))..))))	UGACCCUGUCUUCCGCCCUC&CCGGGCGGAAGACAUUGUCA	2	0.206018
BdiBd21-3.1G0885900.1:841	ID27681	BdiBd21-3.1G0885900.1	829	856	841	-42.7	-30.2	0.70726	15	2-4,855-853;5-16,846-835;19-22,832-829	1-1,856-856[UP5];x-x,852-847[BULt];17-18,834-833[SIL]	((((..((((((((((((......(((.&.)))------))))))))))))..))))	UGACCCUGUCUUCCGCCCUCUCGUGGAG&AUCC------GGGCGGAAGACAUUGUCA	2	0.409805
BdiBd21-3.1G0885900.1:918	ID62262	BdiBd21-3.1G0885900.1	906	927	918	-36.6	-25.2	0.688525	7	1-12,927-916;14-15,914-913;16-18,909-907	13-13,915-915[SIL];x-x,912-910[BULt];19-19,906-906[UP3]	.(((...((.((((((((((((&)))))))))))).))---))).	ACCUCAGGCUGUCCGAACUGGG&CUCAGUUCGGAUUGC---AGGC	3	0.999884
BdiBd21-3.1G0885900.1:919	ID51408	BdiBd21-3.1G0885900.1	906	928	919	-39.9	-27.8	0.696742	6.5	1-13,928-916;15-16,914-913;17-19,909-907	14-14,915-915[SIL];x-x,912-910[BULt];20-20,906-906[UP3]	.(((...((.(((((((((((((&))))))))))))).))---))).	ACCUCAGGCUGUCCGAACUGGGG&CCUCAGUUCGGAUUGC---AGGC	2	0.983748
BdiBd21-3.1G0886000.1:354	ID64639	BdiBd21-3.1G0886000.1	343	364	354	-44.6	-31.8	0.713004	9	1-4,364-361;6-7,358-357;9-21,355-343	5-5,360-359[AILt];8-8,356-356[SIL]	(((((((((((((.((..((((&))))-.)).)))))))))))))	AGUGCGAGGGUGCGCGUUUCGG&CUGA-UCGAGCGCCCUUGCGCU	3	0.996043
BdiBd21-3.1G0886000.1:526	ID58210	BdiBd21-3.1G0886000.1	517	535	526	-41.5	-33.8	0.814458	5.5	1-15,535-521;17-17,519-519	16-16,520-520[SIL];18-19,518-517[UP3]	..(.(((((((((((((((&))))))))))))))).)..	GCGGCAGCGGCGGCCGCCG&CGGUGGCCGUCGUUGGCAC	3	0.998535
BdiBd21-3.1G0886000.1:529	ID47638	BdiBd21-3.1G0886000.1	517	539	529	-51.4	-37.6	0.731518	8	2-3,538-537;4-18,535-521;20-20,519-519	1-1,539-539[UP5];x-x,536-536[BULt];19-19,520-520[SIL];21-22,518-517[UP3]	..(.(((((((((((((((.((.&.))-))))))))))))))).)..	GCGGCAGCGGCGGCCGCCGCGGA&CCC-CGGUGGCCGUCGUUGGCAC	2	0.999927
BdiBd21-3.1G0886000.1:530	ID47521	BdiBd21-3.1G0886000.1	517	541	530	-54.7	-40	0.731261	9	1-2,541-540;3-4,538-537;5-19,535-521;21-21,519-519	x-x,539-539[BULt];x-x,536-536[BULt];20-20,520-520[SIL];22-23,518-517[UP3]	..(.(((((((((((((((.((.((&))-))-))))))))))))))).)..	GCGGCAGCGGCGGCCGCCGCGGAGG&CC-CC-CGGUGGCCGUCGUUGGCAC	2	0.995038
BdiBd21-3.1G0886000.1:531	ID17146	BdiBd21-3.1G0886000.1	521	539	531	-38.3	-25	0.652742	8.5	2-5,538-535;7-7,533-533;9-15,532-526;16-19,524-521	1-1,539-539[UP5];6-6,534-534[SIL];8-8,x-x[BULq];x-x,525-525[BULt]	((((.(((((((-(.((((.&.)))).).)))))))-))))	CAGCGGCGGCCG-CCGCGGA&ACUGUUGUCGGCCGU-GCUG	2	1
BdiBd21-3.1G0886000.1:558	ID47377	BdiBd21-3.1G0886000.1	547	568	558	-40.5	-27.1	0.669136	9.5	1-5,568-564;8-8,561-561;9-14,559-554;15-19,551-547	6-7,563-562[SIL];x-x,560-560[BULt];x-x,553-552[BULt]	(((((..((((((.(..(((((&)))))..)-))))))--)))))	ACGGCUACGGCGGUGGCUGGGG&CCCCAAAC-CCGUCG--GCUGU	2	1
BdiBd21-3.1G0886000.1:604	ID58210	BdiBd21-3.1G0886000.1	595	613	604	-41.5	-27.9	0.672289	8	1-15,613-599;17-17,597-597	16-16,598-598[SIL];18-19,596-595[UP3]	..(.(((((((((((((((&))))))))))))))).)..	GCGGCGGCGGCGGCUGCUG&CGGUGGCCGUCGUUGGCAC	2	1
BdiBd21-3.1G0886000.1:716	ID92398	BdiBd21-3.1G0886000.1	706	725	716	-43.8	-29	0.6621	6.5	2-4,724-722;7-16,719-710;18-20,708-706	1-1,725-725[UP5];5-6,721-720[SIL];17-17,709-709[SIL]	(((.((((((((((..(((.&.)))..)))))))))).)))	GGACUGACGGGCGGGAUGUC&UACACACCGCCCGUCGCUCC	3	1
BdiBd21-3.1G0886000.1:722	ID121873	BdiBd21-3.1G0886000.1	710	731	722	-34.1	-23.5	0.68915	16	8-21,724-711	1-7,731-725[UP5];22-22,710-710[UP3]	.((((((((((((((.......&.......)))))))))))))).	UGACGGGCGGGAUGUCGUCUCA&UUUCAUUAUAUCCCGUUCGUCU	3	0.995638
BdiBd21-3.1G0886000.1:723	ID33932	BdiBd21-3.1G0886000.1	710	732	723	-35.1	-23.5	0.669516	18	9-22,724-711	1-8,732-725[UP5];23-23,710-710[UP3]	.((((((((((((((........&........)))))))))))))).	UGACGGGCGGGAUGUCGUCUCAU&AUUUCAUUAUAUCCCGUUCGUCU	3	0.997706
BdiBd21-3.1G0886200.1:292	ID54542	BdiBd21-3.1G0886200.1	282	303	292	-47.1	-31.5	0.66879	10	1-2,303-302;4-8,299-295;9-11,293-291;12-12,289-289;14-19,287-282	3-3,301-300[AILt];x-x,294-294[BULt];x-x,290-290[BULt];13-13,288-288[SIL]	((((((.(.(((.(((((..((&))-.)))))-)))-).))))))	GGCGGCGGCGGCAGCGGCGGCG&CG-AGCCGC-GUC-CGGCCGCC	3	1
BdiBd21-3.1G0886200.1:296	ID17146	BdiBd21-3.1G0886200.1	284	305	296	-38.3	-26.8	0.699739	10	1-10,305-296;11-15,293-289;16-19,287-284	x-x,295-294[BULt];x-x,288-288[BULt]	((((.(((((..((((((((((&))))))))))--)))))-))))	CGGCGGCGGCAGCGGCGGCGGU&ACUGUUGUCG--GCCGU-GCUG	3	1
BdiBd21-3.1G0886200.1:297	ID72950	BdiBd21-3.1G0886200.1	285	306	297	-38.6	-28.2	0.73057	10	1-11,306-296;12-16,293-289;17-19,287-285	x-x,295-294[BULt];x-x,288-288[BULt]	(((.(((((..(((((((((((&)))))))))))--)))))-)))	GGCGGCGGCAGCGGCGGCGGUC&GACUGUUGUCG--GCCGU-GCU	3	1
BdiBd21-3.1G0886200.1:399	ID46684	BdiBd21-3.1G0886200.1	387	409	399	-40.9	-27.4	0.669927	7	1-3,409-407;4-12,405-397;13-15,395-393;16-20,391-387	x-x,406-406[BULt];x-x,396-396[BULt];x-x,392-392[BULt]	(((((.(((.(((((((((.(((&)))-)))))))))-)))-)))))	UGGGGUUUCUCCGGUUCCAGUGG&CCA-UGGAAUCGG-GAG-CUCCA	3	0.999999
BdiBd21-3.1G0886200.1:430	ID651	BdiBd21-3.1G0886200.1	421	440	430	-30.8	-20.7	0.672078	13	5-9,436-432;10-19,430-421	1-4,440-437[UP5];x-x,431-431[BULt]	((((((((((.(((((....&....)))))-))))))))))	GGUCCGAUUGUCGGGCCGAA&AAAAGCUCG-UAGUUGGACU	3	1
BdiBd21-3.1G0886200.1:470	ID18295	BdiBd21-3.1G0886200.1	458	479	470	-39.1	-26.4	0.675192	9.5	2-16,478-464	1-1,479-479[UP5];17-22,463-458[UP3]	......(((((((((((((((.&.)))))))))))))))......	CAAAAUGAGGGUGGUUGCUUUG&AGAAGCAGCCACCCUUUAAAGA	2	0.727952
BdiBd21-3.1G0886300.1:346	ID82293	BdiBd21-3.1G0886300.1	337	355	346	-37.2	-24.2	0.650538	9	1-10,355-346;13-15,343-341	11-12,345-344[SIL];16-19,340-337[UP3]	....(((..((((((((((&))))))))))..)))....	CCUCGCUGCUCCCGAGGCU&GGCCUCGGGAAGAGUUAUC	2	1
BdiBd21-3.1G0886300.1:604	ID13181	BdiBd21-3.1G0886300.1	593	614	604	-38.9	-26.1	0.670951	6.5	2-4,613-611;5-12,609-602;14-21,600-593	1-1,614-614[UP5];x-x,610-610[BULt];13-13,601-601[SIL]	((((((((.((((((((.(((.&.)))-)))))))).))))))))	GGGCGAUUAUCAUCGUCUUGGC&ACCA-GAUGAUGAGGAUUGCCU	2	0.997303
BdiBd21-3.1G0886300.1:605	ID3830	BdiBd21-3.1G0886300.1	593	615	605	-39.8	-26.1	0.655779	8.5	3-5,613-611;6-13,609-602;15-22,600-593	1-2,615-614[UP5];x-x,610-610[BULt];14-14,601-601[SIL]	((((((((.((((((((.(((..&..)))-)))))))).))))))))	GGGCGAUUAUCAUCGUCUUGGCA&AACCA-GAUGAUGAGGAUUGCCU	2	0.998736
BdiBd21-3.1G0886500.1:1222	ID37067	BdiBd21-3.1G0886500.1	1213	1231	1222	-33.7	-22.8	0.676558	9	1-2,1231-1230;5-15,1227-1217	3-4,1229-1228[SIL];16-19,1216-1213[UP3]	....(((((((((((..((&))..)))))))))))....	GCAGUGCCGGCUUCCGAUG&CAAGGGAAGUCGGCAAAAC	2	0.998214
BdiBd21-3.1G0886500.1:1395	ID84570	BdiBd21-3.1G0886500.1	1386	1404	1395	-38	-27.7	0.728947	3.5	2-12,1403-1393;15-19,1390-1386	1-1,1404-1404[UP5];13-14,1392-1391[SIL]	(((((..(((((((((((.&.)))))))))))..)))))	AGGUCUAUCUGCCACUUAA&GUAAGUGGCAGAGUGGCCU	3	0.999259
BdiBd21-3.1G0886500.1:1398	ID33431	BdiBd21-3.1G0886500.1	1386	1407	1398	-41.6	-27.7	0.665865	9.5	5-15,1403-1393;18-22,1390-1386	1-4,1407-1404[UP5];16-17,1392-1391[SIL]	(((((..(((((((((((....&....)))))))))))..)))))	AGGUCUAUCUGCCACUUAAGCU&AUUGUAAGUGGCAGAGUGGCCU	2	0.999978
BdiBd21-3.1G0886600.1:356	ID49632	BdiBd21-3.1G0886600.1	346	371	356	-46	-32.2	0.7	17	1-5,371-367;7-8,365-364;9-11,357-355;13-20,353-346	6-6,366-366[SIL];x-x,363-358[BULt];12-12,354-354[SIL]	((((((((.(((......((.(((((&))))).))------))).))))))))	UCUCGCGAGGUCGCUGCAGGGGGUGG&CCGCCGCC------GACGUCGCGAGA	2	1
BdiBd21-3.1G0886600.1:487	ID20654	BdiBd21-3.1G0886600.1	478	496	487	-35	-23.9	0.682857	7	2-8,495-489;10-17,487-480	1-1,496-496[UP5];9-9,488-488[SIL];18-19,479-478[UP3]	..((((((((.(((((((.&.))))))).))))))))..	GAGGGCCGACCUUCUUGCG&AGCGAGAAUGUCGGCUUGA	2	1
BdiBd21-3.1G0887100.1:2850	ID65663	BdiBd21-3.1G0887100.1	2839	2859	2850	-40.8	-26.9	0.659314	9	2-3,2858-2857;6-14,2854-2846;16-20,2843-2839	1-1,2859-2859[UP5];4-5,2856-2855[SIL];15-15,2845-2844[AILt]	(((((..(((((((((..((.&.))..)))))))))-.)))))	GGAGCAAGCCUGCAGCGACAU&CUGGAGCUGUAGGU-GGUUCC	3	1
BdiBd21-3.1G0887100.1:2852	ID14312	BdiBd21-3.1G0887100.1	2839	2862	2852	-45.8	-30.4	0.663755	10	1-3,2862-2860;4-5,2858-2857;8-16,2854-2846;18-22,2843-2839	x-x,2859-2859[BULt];6-7,2856-2855[SIL];17-17,2845-2844[AILt]	(((((..(((((((((..((.(((&)))-))..)))))))))-.)))))	GGAGCAAGCCUGCAGCGACAUGGU&ACC-UGGAGCUGUAGGU-GGUUCC	2	1
BdiBd21-3.1G0887200.1:1092	ID62262	BdiBd21-3.1G0887200.1	1075	1101	1092	-36.6	-24.9	0.680328	19.5	1-12,1101-1090;13-13,1081-1081;15-19,1079-1075	x-x,1089-1082[BULt];14-14,1080-1080[SIL]	(((((.(........((((((((((((&))))))))))))--------).)))))	GCCUGGGAAAAAAUUGUUCGAACUGAG&CUCAGUUCGGAU--------UGCAGGC	2	0.999935
BdiBd21-3.1G0887400.2:532	ID65255	BdiBd21-3.1G0887400.2	520	542	532	-47.4	-30.9	0.651899	9	2-6,541-537;7-11,535-531;13-14,530-529;15-20,525-520	1-1,542-542[UP5];x-x,536-536[BULt];12-12,x-x[BULq];x-x,528-526[BULt]	((((((...((-(((((.(((((.&.)))))-))))).))---))))))	GGCGCGCCAGC-CGCCGAGAGCAU&CUGCUC-CGGUGAGC---CGCGCC	3	1
BdiBd21-3.1G0887500.1:489	ID59508	BdiBd21-3.1G0887500.1	480	496	489	-41.6	-27.5	0.661058	5.5	1-4,496-493;7-14,492-485;16-19,483-480	5-6,x-x[BULq];15-15,484-484[SIL]	((((.((((((((--((((&))))..)))))))).))))	GGUGGCGGCCGUG--AACG&CGUUGGCACGGCCGGUACC	2	1
BdiBd21-3.1G0887500.1:490	ID51653	BdiBd21-3.1G0887500.1	480	499	490	-35.6	-23.34	0.655618	12.5	1-6,499-494;12-20,488-480	7-11,493-489[SIL]	(((((((((.....((((((&)))))).....)))))))))	GGUGGCGGCCGUGAACGGGG&CCUCGUGUUUAGUUGCCACU	2	1
BdiBd21-3.1G0887500.1:632	ID76847	BdiBd21-3.1G0887500.1	620	641	632	-49.9	-33.9	0.679359	7.5	1-3,641-639;5-9,638-634;10-19,632-623	4-4,x-x[BULq];x-x,633-633[BULt];20-22,622-620[UP3]	...((((((((((.(((((-(((&))).)))))-))))))))))...	ACGGGCCUUGGGCAGCAAC-UGC&GCAAGUUGC-GCCCGAGGCCACC	2	0.997557
BdiBd21-3.1G0887500.1:635	ID15104	BdiBd21-3.1G0887500.1	621	643	635	-50.7	-34.2	0.674556	9.5	3-5,641-639;7-11,638-634;12-21,632-623	1-2,643-642[UP5];6-6,x-x[BULq];x-x,633-633[BULt];22-23,622-621[UP3]	..((((((((((.(((((-(((..&..))).)))))-))))))))))..	CGGGCCUUGGGCAGCAAC-UGCCA&ACGCAAGUUGC-GCCCGAGGCCAC	2	0.990871
BdiBd21-3.1G0888300.2:1581	ID28445	BdiBd21-3.1G0888300.2	1570	1590	1581	-31	-21	0.677419	5	1-13,1590-1578;14-15,1575-1574;17-18,1572-1571	x-x,1577-1576[BULt];16-16,1573-1573[SIL];19-19,1570-1570[UP3]	.((.((..(((((((((((((&)))))))))))))--)).)).	UGCAUCGGAAACUCCGGAGAU&AUCUUCGGAGUUU--GAAGCU	2	1
BdiBd21-3.1G0888300.2:1584	ID94497	BdiBd21-3.1G0888300.2	1570	1593	1584	-36.8	-25.5	0.692935	6	2-16,1592-1578;17-18,1575-1574;20-21,1572-1571	1-1,1593-1593[UP5];x-x,1577-1576[BULt];19-19,1573-1573[SIL];22-22,1570-1570[UP3]	.((.((..(((((((((((((((.&.)))))))))))))))--)).)).	UGCAUCGGAAACUCCGGAGAUCUU&UAGAUCUUCGGAGUUU--GAAGCU	3	0.895611
BdiBd21-3.1G0888300.2:1585	ID114005	BdiBd21-3.1G0888300.2	1571	1594	1585	-36.2	-25.1	0.69337	7	3-17,1592-1578;18-19,1575-1574;21-22,1572-1571	1-2,1594-1593[UP5];x-x,1577-1576[BULt];20-20,1573-1573[SIL]	((.((..(((((((((((((((..&..)))))))))))))))--)).))	GCAUCGGAAACUCCGGAGAUCUUG&UUAGAUCUUCGGAGUUU--GAAGC	2	0.718837
BdiBd21-3.1G0888300.2:1589	ID15820	BdiBd21-3.1G0888300.2	1580	1598	1589	-35.2	-23.2	0.659091	9	2-9,1597-1590;12-18,1587-1581	1-1,1598-1598[UP5];10-11,1589-1588[SIL];19-19,1580-1580[UP3]	.(((((((..((((((((.&.))))))))..))))))).	ACUCCGGAGAUCUUGAUGA&ACGUUAGGAAGUCCGGAGA	3	1
BdiBd21-3.1G0888300.2:1634	ID94637	BdiBd21-3.1G0888300.2	1624	1642	1634	-31.6	-22.3	0.705696	6.5	1-5,1642-1638;7-7,1637-1637;9-19,1635-1625	6-6,x-x[BULq];8-8,1636-1636[SIL];20-20,1624-1624[UP3]	.(((((((((((.(-(((((&))))).).))))))))))).	AAUGAUGUUGUCGC-UGCUG&UAGCAUGGGAUAACAUCAUA	2	0.92956
BdiBd21-3.1G0888300.2:754	ID114500	BdiBd21-3.1G0888300.2	743	763	754	-43.7	-30.7	0.702517	9	3-7,761-757;9-18,755-746	1-2,763-762[UP5];8-8,756-756[SIL];19-21,745-743[UP3]	...((((((((((.(((((..&..))))).))))))))))...	GCCGCCGGCGGAGGCCUGUCU&UUAUAGGACUCCGCCGGCACC	3	0.998968
BdiBd21-3.1G0888300.2:755	ID67291	BdiBd21-3.1G0888300.2	743	764	755	-46.2	-30.7	0.664502	11	4-8,761-757;10-19,755-746	1-3,764-762[UP5];9-9,756-756[SIL];20-22,745-743[UP3]	...((((((((((.(((((...&...))))).))))))))))...	GCCGCCGGCGGAGGCCUGUCUG&CUUAUAGGACUCCGCCGGCACC	3	0.99994
BdiBd21-3.1G0888300.2:785	ID51653	BdiBd21-3.1G0888300.2	775	794	785	-35.6	-23.8	0.668539	8.5	1-4,794-791;6-17,789-778	5-5,790-790[SIL];18-20,777-775[UP3]	...((((((((((((.((((&)))).))))))))))))...	CGAGGUGGCUAAGCGAGAGG&CCUCGUGUUUAGUUGCCACU	3	1
BdiBd21-3.1G0888300.3:1507	ID28445	BdiBd21-3.1G0888300.3	1496	1516	1507	-31	-21	0.677419	5	1-13,1516-1504;14-15,1501-1500;17-18,1498-1497	x-x,1503-1502[BULt];16-16,1499-1499[SIL];19-19,1496-1496[UP3]	.((.((..(((((((((((((&)))))))))))))--)).)).	UGCAUCGGAAACUCCGGAGAU&AUCUUCGGAGUUU--GAAGCU	3	1
BdiBd21-3.1G0888300.3:1510	ID94497	BdiBd21-3.1G0888300.3	1496	1519	1510	-36.8	-25.5	0.692935	6	2-16,1518-1504;17-18,1501-1500;20-21,1498-1497	1-1,1519-1519[UP5];x-x,1503-1502[BULt];19-19,1499-1499[SIL];22-22,1496-1496[UP3]	.((.((..(((((((((((((((.&.)))))))))))))))--)).)).	UGCAUCGGAAACUCCGGAGAUCUU&UAGAUCUUCGGAGUUU--GAAGCU	3	0.912398
BdiBd21-3.1G0888300.3:1511	ID114005	BdiBd21-3.1G0888300.3	1497	1520	1511	-36.2	-25.1	0.69337	7	3-17,1518-1504;18-19,1501-1500;21-22,1498-1497	1-2,1520-1519[UP5];x-x,1503-1502[BULt];20-20,1499-1499[SIL]	((.((..(((((((((((((((..&..)))))))))))))))--)).))	GCAUCGGAAACUCCGGAGAUCUUG&UUAGAUCUUCGGAGUUU--GAAGC	2	0.723432
BdiBd21-3.1G0888300.3:1513	ID68980	BdiBd21-3.1G0888300.3	1501	1522	1513	-33.7	-23.7	0.703264	11	5-19,1518-1504	1-4,1522-1519[UP5];20-22,1503-1501[UP3]	...(((((((((((((((....&....)))))))))))))))...	CGGAAACUCCGGAGAUCUUGAU&CUUUAGAUCUUCGGAGUUUGAA	3	0.884933
BdiBd21-3.1G0888300.3:1515	ID15820	BdiBd21-3.1G0888300.3	1506	1524	1515	-35.2	-23.2	0.659091	9	2-9,1523-1516;12-18,1513-1507	1-1,1524-1524[UP5];10-11,1515-1514[SIL];19-19,1506-1506[UP3]	.(((((((..((((((((.&.))))))))..))))))).	ACUCCGGAGAUCUUGAUGA&ACGUUAGGAAGUCCGGAGA	3	1
BdiBd21-3.1G0888300.3:1560	ID94637	BdiBd21-3.1G0888300.3	1550	1568	1560	-31.6	-22.3	0.705696	6.5	1-5,1568-1564;7-7,1563-1563;9-19,1561-1551	6-6,x-x[BULq];8-8,1562-1562[SIL];20-20,1550-1550[UP3]	.(((((((((((.(-(((((&))))).).))))))))))).	AAUGAUGUUGUCGC-UGCUG&UAGCAUGGGAUAACAUCAUA	3	0.957391
BdiBd21-3.1G0888300.3:785	ID51653	BdiBd21-3.1G0888300.3	775	794	785	-35.6	-23.8	0.668539	8.5	1-4,794-791;6-17,789-778	5-5,790-790[SIL];18-20,777-775[UP3]	...((((((((((((.((((&)))).))))))))))))...	CGAGGUGGCUAAGCGAGAGG&CCUCGUGUUUAGUUGCCACU	3	1
BdiBd21-3.1G0888700.1:223	ID15321	BdiBd21-3.1G0888700.1	214	233	223	-32.9	-22	0.668693	7	2-4,232-230;5-16,228-217	1-1,233-233[UP5];x-x,229-229[BULt];17-19,216-214[UP3]	...((((((((((((.(((.&.)))-))))))))))))...	CAAAACCCUAGUUCUGCCGC&ACGG-AGAAUUAGGGUUCGA	2	0.999999
BdiBd21-3.1G0888700.1:235	ID65001	BdiBd21-3.1G0888700.1	226	244	235	-38.7	-25.9	0.669251	7.5	1-6,244-239;8-15,237-230;17-17,228-228	7-7,238-238[SIL];16-16,229-229[SIL];18-19,227-226[UP3]	..(.((((((((.((((((&)))))).)))))))).)..	UCUGCCGCGGCUGCGGCGG&CUGCCGAAGCUGUGGGAUG	3	1
BdiBd21-3.1G0888700.1:238	ID62821	BdiBd21-3.1G0888700.1	229	247	238	-38.7	-27.9	0.72093	7.5	1-2,247-246;4-17,244-231	3-3,245-245[SIL];18-19,230-229[UP3]	..((((((((((((((.((&)).))))))))))))))..	GCCGCGGCUGCGGCGGUAG&CUCCUGUUGCAGCUGCGAC	3	1
BdiBd21-3.1G0888700.1:252	ID58907	BdiBd21-3.1G0888700.1	243	261	252	-35.9	-24.38	0.679109	9	1-4,261-258;8-11,254-251;13-19,249-243	5-7,257-255[SIL];12-12,250-250[SIL]	(((((((.((((...((((&))))...)))).)))))))	GGUAGGUGACGCGGCCACG&CGUGAAAGCGUGGCCUAUC	2	0.999998
BdiBd21-3.1G0888700.1:253	ID50619	BdiBd21-3.1G0888700.1	243	262	253	-39.2	-27.38	0.698469	8	1-5,262-258;9-12,254-251;14-20,249-243	6-8,257-255[SIL];13-13,250-250[SIL]	(((((((.((((...(((((&)))))...)))).)))))))	GGUAGGUGACGCGGCCACGG&CCGUGAAAGCGUGGCCUAUC	2	0.99173
BdiBd21-3.1G0888700.1:254	ID14032	BdiBd21-3.1G0888700.1	242	263	254	-43.3	-29.78	0.68776	9	2-6,262-258;10-13,254-251;15-22,249-242	1-1,263-263[UP5];7-9,257-255[SIL];14-14,250-250[SIL]	((((((((.((((...(((((.&.)))))...)))).))))))))	CGGUAGGUGACGCGGCCACGGA&ACCGUGAAAGCGUGGCCUAUCG	2	0.90831
BdiBd21-3.1G0888700.1:620	ID72441	BdiBd21-3.1G0888700.1	611	630	620	-36.3	-24.1	0.663912	9.5	3-9,628-622;10-11,620-619;13-17,617-613	1-2,630-629[UP5];x-x,621-621[BULt];12-12,618-618[SIL];18-19,612-611[UP3]	..(((((.((.(((((((..&..)))))))-)).)))))..	CCACUGUGGCUGGCACGGCA&GACCGUGCC-GCGAUAGUAA	3	1
BdiBd21-3.1G0888700.1:624	ID75658	BdiBd21-3.1G0888700.1	613	632	624	-39.6	-26.3	0.664141	6.5	2-4,631-629;6-12,628-622;13-14,620-619;16-20,617-613	1-1,632-632[UP5];5-5,x-x[BULq];x-x,621-621[BULt];15-15,618-618[SIL]	(((((.((.(((((((-(((.&.))).)))))))-)).)))))	ACUGUGGCUGGCACGG-CAUG&GAUGACCGUGCC-GCGAUAGU	2	1
BdiBd21-3.1G0888700.1:626	ID100942	BdiBd21-3.1G0888700.1	614	637	626	-42.1	-28.9	0.686461	8.5	1-5,637-633;6-11,630-625;12-17,623-618;18-20,616-614	x-x,632-631[BULt];x-x,624-624[BULt];x-x,617-617[BULt]	(((.((((((.((((((..(((((&)))))--))))))-))))))-)))	CUGUGGCUGGCACGGCAUGAUGGA&UCCAU--UGUCGU-CCAGCC-CGG	3	1
BdiBd21-3.1G0888700.1:629	ID66838	BdiBd21-3.1G0888700.1	619	642	629	-43.3	-28.3	0.65358	12	1-5,642-638;6-9,634-631;10-20,629-619	x-x,637-635[BULt];x-x,630-630[BULt]	(((((((((((.((((...(((((&)))))---))))-)))))))))))	GCUGGCACGGCAUGAUGGAAGCAG&CUGUU---GUCG-GCCGUGCUGGC	3	1
BdiBd21-3.1G0888700.1:631	ID17148	BdiBd21-3.1G0888700.1	619	643	631	-45	-29.8	0.662222	12	1-6,643-638;7-10,634-631;11-21,629-619	x-x,637-635[BULt];x-x,630-630[BULt]	(((((((((((.((((...((((((&))))))---))))-)))))))))))	GCUGGCACGGCAUGAUGGAAGCAGU&ACUGUU---GUCG-GCCGUGCUGGC	3	1
BdiBd21-3.1G0888700.1:632	ID72950	BdiBd21-3.1G0888700.1	622	644	632	-38.6	-26.8	0.694301	11.5	1-7,644-638;8-11,634-631;12-19,629-622	x-x,637-635[BULt];x-x,630-630[BULt]	((((((((.((((...(((((((&)))))))---))))-))))))))	GGCACGGCAUGAUGGAAGCAGUC&GACUGUU---GUCG-GCCGUGCU	3	1
BdiBd21-3.1G0888700.1:638	ID87551	BdiBd21-3.1G0888700.1	619	647	638	-55.5	-36.3	0.654054	13.5	3-10,645-638;11-14,634-631;15-25,629-619	1-2,647-646[UP5];x-x,637-635[BULt];x-x,630-630[BULt]	(((((((((((.((((...((((((((..&..))))))))---))))-)))))))))))	GCUGGCACGGCAUGAUGGAAGCAGUCCCU&GUGGACUGUU---GUCG-GCCGUGCUGGC	3	1
BdiBd21-3.1G0888700.1:841	ID56644	BdiBd21-3.1G0888700.1	829	850	841	-38.2	-27.9	0.730366	6	2-14,849-837;15-19,833-829	1-1,850-850[UP5];x-x,836-834[BULt]	(((((...(((((((((((((.&.)))))))))))))---)))))	CGGGGACACUUGUACUUCAGCU&CGCUGAAGUAUGAG---CCCCG	3	0.990492
BdiBd21-3.1G0888900.1:1124	ID97000	BdiBd21-3.1G0888900.1	1115	1133	1124	-29.9	-20.1	0.672241	7	1-7,1133-1127;9-18,1125-1116	8-8,1126-1126[SIL];19-19,1115-1115[UP3]	.((((((((((.(((((((&))))))).)))))))))).	UGUGCUUGUUUGUUAGAUG&UAUCUGAGGAAUAAGCAUC	2	0.99851
BdiBd21-3.1G0888900.1:830	ID83701	BdiBd21-3.1G0888900.1	809	839	830	-40.1	-26.5	0.660848	22.5	1-7,839-833;9-11,831-829;12-21,819-810	8-8,832-832[SIL];x-x,828-820[BULt];22-22,809-809[UP3]	.((((((((((.........(((.(((((((&))))))).)))---------)))))))))).	AAGUUCACCGAUGGUCCUUUCUUGCUUGGCC&GGUCAAGGAAG---------UUGGUGAACUG	3	0.998446
BdiBd21-3.1G0889000.1:13	ID59370	BdiBd21-3.1G0889000.1	4	24	13	-36.2	-24.3	0.671271	10	1-3,24-22;5-7,19-17;9-18,14-5	4-4,21-20[AILt];8-8,16-15[AILt];19-19,4-4[UP3]	.((((((((((..(((..(((&)))-.)))-.)))))))))).	CUCUCCGGGCUGACCUCUACG&CGU-UAGG-AAGUCCGGAGAC	3	0.999981
BdiBd21-3.1G0889100.1:127	ID91581	BdiBd21-3.1G0889100.1	117	136	127	-46.2	-31.4	0.679654	9	4-12,133-125;15-15,123-123;17-22,122-117	1-3,136-134[UP5];13-14,124-124[AILq];16-16,x-x[BULq]	((((((-(.-(((((((((...&...)))))))))..).))))))	GGCUCG-CG-GCCGCUGCCCUC&UAAGGUAGCGGCGAGACGAGCC	3	0.999997
BdiBd21-3.1G0889100.1:323	ID30858	BdiBd21-3.1G0889100.1	313	331	323	-31.1	-23.4	0.752412	6	1-5,331-327;7-20,326-313	6-6,x-x[BULq]	((((((((((((((-(((((&))))).))))))))))))))	UAUUUCUGGAGGCA-GCCGU&AUGGUAUGCCUUUAGGAAUA	3	0.934594
BdiBd21-3.1G0889100.1:439	ID70568	BdiBd21-3.1G0889100.1	430	448	439	-33.5	-23.4	0.698507	6	2-11,447-438;13-14,436-435;16-19,433-430	1-1,448-448[UP5];12-12,437-437[SIL];15-15,434-434[SIL]	((((.((.((((((((((.&.)))))))))).)).))))	UCCCAUGGCUGCGUUGUUG&GAACAAUGUAGGCAAGGGA	3	0.939497
BdiBd21-3.1G0889400.2:4660	ID11987	BdiBd21-3.1G0889400.2	4651	4670	4660	-34.6	-24.6	0.710983	8	1-9,4670-4662;12-19,4658-4651	10-11,4661-4659[AILt]	((((((((...(((((((((&)))))))))-..))))))))	UUGGUAGGGCCUCCUCGUGU&ACACGGGGA-AACUUACCAG	3	0.607422
BdiBd21-3.1G0889400.2:4662	ID3519	BdiBd21-3.1G0889400.2	4652	4671	4662	-32.9	-24.3	0.738602	8.5	2-10,4670-4662;13-19,4658-4652	1-1,4671-4671[UP5];11-12,4661-4659[AILt]	(((((((...(((((((((.&.)))))))))-..)))))))	UGGUAGGGCCUCCUCGUGUA&AACACGGGGA-AACUUACCA	2	0.465365
BdiBd21-3.1G0889400.3:4913	ID54614	BdiBd21-3.1G0889400.3	4902	4922	4913	-37.5	-24.6	0.656	5.5	1-13,4922-4910;14-15,4907-4906;17-19,4904-4902	x-x,4909-4908[BULt];16-16,4905-4905[SIL]	(((.((..(((((((((((((&)))))))))))))--)).)))	GUCUGCCAUGUUCAGUGCUUG&CGAGCGCUGAACA--GUCGAC	2	0.999993
BdiBd21-3.1G0889400.3:5004	ID11987	BdiBd21-3.1G0889400.3	4995	5014	5004	-34.6	-24.6	0.710983	8	1-9,5014-5006;12-19,5002-4995	10-11,5005-5003[AILt]	((((((((...(((((((((&)))))))))-..))))))))	UUGGUAGGGCCUCCUCGUGU&ACACGGGGA-AACUUACCAG	3	0.614996
BdiBd21-3.1G0889400.3:5006	ID3519	BdiBd21-3.1G0889400.3	4996	5015	5006	-32.9	-24.3	0.738602	8.5	2-10,5014-5006;13-19,5002-4996	1-1,5015-5015[UP5];11-12,5005-5003[AILt]	(((((((...(((((((((.&.)))))))))-..)))))))	UGGUAGGGCCUCCUCGUGUA&AACACGGGGA-AACUUACCA	2	0.482698
BdiBd21-3.1G0889500.1:625	ID38118	BdiBd21-3.1G0889500.1	614	634	625	-42.4	-27.7	0.653302	7	3-14,632-621;15-15,619-619;16-17,617-616	1-2,634-633[UP5];x-x,620-620[BULt];x-x,618-618[BULt];18-19,615-614[UP3]	..((.(.((((((((((((..&..))))))))))))-)-))..	AAGACGCCGACGGGCGGUGAA&CACACCGCCCGUCG-C-UCCU	3	1
BdiBd21-3.1G0889500.1:648	ID66837	BdiBd21-3.1G0889500.1	638	657	648	-39.9	-28	0.701754	11.5	5-10,653-648;11-19,646-638	1-4,657-654[UP5];x-x,647-647[BULt]	(((((((((.((((((....&....))))))-)))))))))	CCGGCACGGCCCGGCGUCUU&CUGUUGUCGG-CCGUGCUGG	3	1
BdiBd21-3.1G0889500.1:731	ID94929	BdiBd21-3.1G0889500.1	722	740	731	-36.1	-24.7	0.684211	8	3-13,738-728;15-18,726-723	1-2,740-739[UP5];14-14,727-727[SIL];19-19,722-722[UP3]	.((((.(((((((((((..&..))))))))))).)))).	ACGUAUUGGGUUUCGGCAA&UAGCUGGAGCCCAUUACGA	2	0.999999
BdiBd21-3.1G0890200.1:381	ID58210	BdiBd21-3.1G0890200.1	367	391	381	-41.5	-29.7	0.715663	10.5	1-7,391-385;8-13,383-378;14-17,372-369	x-x,384-384[BULt];x-x,377-373[BULt];18-19,368-367[UP3]	..((((.....((((((.(((((((&)))))))-))))))-----))))..	AGGCCAGCGUGGCGGCGCGCCACCG&CGGUGGC-CGUCGU-----UGGCAC	3	1
BdiBd21-3.1G0890200.1:382	ID50362	BdiBd21-3.1G0890200.1	367	392	382	-44.8	-30.1	0.671875	11.5	2-8,391-385;9-14,383-378;15-18,372-369	1-1,392-392[UP5];x-x,384-384[BULt];x-x,377-373[BULt];19-20,368-367[UP3]	..((((.....((((((.(((((((.&.)))))))-))))))-----))))..	AGGCCAGCGUGGCGGCGCGCCACCGA&CCGGUGGC-CGUCGU-----UGGCAC	3	1
BdiBd21-3.1G0890200.1:400	ID82958	BdiBd21-3.1G0890200.1	383	414	400	-53.7	-35.22	0.655866	17	1-4,414-411;6-10,404-400;11-17,398-392;18-20,390-388;22-25,386-383	5-5,410-405[AILt];x-x,399-399[BULt];x-x,391-391[BULt];21-21,387-387[SIL]	((((.(((.(((((((.(((((......((((&))))-----.)))))-)))))))-))).))))	GCGCCACCGAAGCUGCUGCUGCCCCUGCUCCC&GGGA-----UGUAGC-GCAGCUU-GGUAGCGC	3	0.999821
BdiBd21-3.1G0890200.1:401	ID22351	BdiBd21-3.1G0890200.1	383	408	401	-55.3	-36.6	0.661844	9	1-4,408-405;7-11,404-400;12-18,398-392;19-21,390-388;23-26,386-383	5-6,x-x[BULq];x-x,399-399[BULt];x-x,391-391[BULt];22-22,387-387[SIL]	((((.(((.(((((((.(((((--((((&))))..)))))-)))))))-))).))))	GCGCCACCGAAGCUGCUGCUGC--CCCU&AGGGAUGUAGC-GCAGCUU-GGUAGCGC	3	0.982608
BdiBd21-3.1G0890200.1:452	ID118182	BdiBd21-3.1G0890200.1	439	461	452	-37.1	-24.8	0.668464	9.5	3-6,459-456;8-16,454-446;17-19,441-439	1-2,461-460[UP5];7-7,455-455[SIL];x-x,445-442[BULt]	(((....(((((((((.((((..&..)))).)))))))))----)))	GUCUCCAAGCUGCUGCACCUCCU&UUGAGGCGCAGCAGUU----GAC	2	1
BdiBd21-3.1G0890400.1:1671	ID56533	BdiBd21-3.1G0890400.1	1662	1679	1671	-32.7	-21.9	0.669725	7.5	2-4,1678-1676;7-17,1674-1664	1-1,1679-1679[UP5];5-6,1675-1675[AILq];18-19,1663-1662[UP3]	..(((((((((((.-(((.&.)))..)))))))))))..	UAUUGCACACUCCG-AGCA&CGCUAAGGAGUGUGUAACA	2	0.999822
BdiBd21-3.1G0890400.1:1855	ID100959	BdiBd21-3.1G0890400.1	1846	1865	1855	-34.7	-23.62	0.680692	9	2-7,1864-1859;11-19,1854-1846	1-1,1865-1865[UP5];8-10,1858-1855[AILt]	(((((((((....((((((.&.))))))-...)))))))))	CGGACUAGAAAAUCAAUGGG&UCCAUUG-UCGUCUAGUCCG	2	1
BdiBd21-3.1G0890500.1:1850	ID77402	BdiBd21-3.1G0890500.1	1842	1859	1850	-40.2	-27.2	0.676617	5.5	1-10,1859-1850;12-14,1848-1846;16-16,1845-1845;18-20,1844-1842	11-11,1849-1849[SIL];15-15,x-x[BULq];17-17,x-x[BULq]	(((-(-(((.((((((((((&)))))))))).))).).)))	GGC-C-UGCAUCGGCGCUGC&GCAGCGCUGAAGUAUGAGCC	2	0.999987
BdiBd21-3.1G0890500.1:1929	ID11236	BdiBd21-3.1G0890500.1	1918	1938	1929	-35.2	-22.9	0.650568	10.5	5-14,1934-1925;16-20,1923-1919	1-4,1938-1935[UP5];15-15,1924-1924[SIL];21-21,1918-1918[UP3]	.(((((.((((((((((....&....)))))))))).))))).	AAGUCGUCCAACAUCCUCCUC&ACAAAGGGUGUUGGUCGAUUA	2	1
BdiBd21-3.1G0890500.1:2053	ID4039	BdiBd21-3.1G0890500.1	2039	2066	2053	-51.9	-34.8	0.67052	14	3-9,2064-2058;10-16,2053-2047;19-24,2044-2039	1-2,2066-2065[UP5];x-x,2057-2054[BULt];17-18,2046-2045[SIL]	((((((..(((((((....(((((((..&..)))))))----)))))))..))))))	GGUACCUCGACCCGGAGUACUUCCGGCG&AACCGGAAG----CCGGGUUACGGUGCC	2	0.999091
BdiBd21-3.1G0891700.1:2119	ID47056	BdiBd21-3.1G0891700.1	2110	2128	2119	-36.8	-24.88	0.676087	9.5	1-5,2128-2124;9-19,2120-2110	6-8,2123-2121[SIL]	(((((((((((...(((((&)))))...)))))))))))	GGCCGGCACUUCAGGUGGG&CCCACAAAGGGUGUUGGUC	2	0.999481
BdiBd21-3.1G0891700.1:2153	ID28966	BdiBd21-3.1G0891700.1	2139	2165	2153	-39.8	-27.54	0.69196	14	1-4,2165-2162;6-11,2157-2152;13-23,2150-2140	5-5,2161-2158[AILt];12-12,2151-2151[SIL];24-24,2139-2139[UP3]	.(((((((((((.((((((....((((&))))---.)))))).))))))))))).	GGUAACCCUCAUCGGCGGGGUGAUCAU&AUGA---AUCUGCUAAUGAGGGUUACA	2	0.165782
BdiBd21-3.1G0892000.1:423	ID25253	BdiBd21-3.1G0892000.1	414	432	423	-28.1	-18.3	0.651246	9.5	4-15,429-418	1-3,432-430[UP5];16-19,417-414[UP3]	....((((((((((((...&...))))))))))))....	CAGGUCCAUGCUAAUGAGG&AUACAUUAGCAUGGGAUAA	3	1
BdiBd21-3.1G0892000.2:423	ID25253	BdiBd21-3.1G0892000.2	414	432	423	-28.1	-18.3	0.651246	9.5	4-15,429-418	1-3,432-430[UP5];16-19,417-414[UP3]	....((((((((((((...&...))))))))))))....	CAGGUCCAUGCUAAUGAGG&AUACAUUAGCAUGGGAUAA	3	1
BdiBd21-3.1G0892400.2:1195	ID115575	BdiBd21-3.1G0892400.2	1186	1204	1195	-34.4	-24.1	0.700581	5.5	2-4,1203-1201;6-13,1199-1192;15-19,1190-1186	1-1,1204-1204[UP5];5-5,1200-1200[SIL];14-14,1191-1191[SIL]	(((((.((((((((.(((.&.))).)))))))).)))))	UGCCCAUUCUUGCCGUGAC&UUCAGGGUAAGAAGGGGUA	2	0.998272
BdiBd21-3.1G0892500.1:294	ID98218	BdiBd21-3.1G0892500.1	285	304	294	-36.6	-24.1	0.65847	6	2-8,303-297;9-12,295-292;14-19,291-286	1-1,304-304[UP5];x-x,296-296[BULt];13-13,x-x[BULq];20-20,285-285[UP3]	.((((((-((((.(((((((.&.)))))))-)))).)))))).	ACCCGAA-GCCAUACACAGUU&UAUUGUGU-UGGCCUUCGGGA	2	1
BdiBd21-3.1G0893600.1:224	ID58778	BdiBd21-3.1G0893600.1	215	235	224	-39.1	-27.9	0.713555	7.5	1-5,235-231;6-7,229-228;8-18,226-216	x-x,230-230[BULt];x-x,227-227[BULt];19-19,215-215[UP3]	.(((((((((((.((.(((((&)))))-))-))))))))))).	CGGGCGAGUCCGAUGAUGACG&CGUCG-CA-CGGAUUCGUCCC	3	0.999994
BdiBd21-3.1G0893600.1:225	ID15682	BdiBd21-3.1G0893600.1	216	236	225	-37.5	-27.9	0.744	7	2-6,235-231;7-8,229-228;9-19,226-216	1-1,236-236[UP5];x-x,230-230[BULt];x-x,227-227[BULt]	(((((((((((.((.(((((.&.)))))-))-)))))))))))	GGGCGAGUCCGAUGAUGACGA&ACGUCG-CA-CGGAUUCGUCC	3	0.980829
BdiBd21-3.1G0893600.1:226	ID39347	BdiBd21-3.1G0893600.1	216	237	226	-40.1	-27.9	0.695761	9	3-7,235-231;8-9,229-228;10-20,226-216	1-2,237-236[UP5];x-x,230-230[BULt];x-x,227-227[BULt]	(((((((((((.((.(((((..&..)))))-))-)))))))))))	GGGCGAGUCCGAUGAUGACGAA&CACGUCG-CA-CGGAUUCGUCC	3	0.999498
BdiBd21-3.1G0893600.1:283	ID59370	BdiBd21-3.1G0893600.1	274	293	283	-36.2	-23.92	0.660773	12	1-4,293-290;6-7,288-287;11-19,282-274	5-5,289-289[SIL];8-10,286-283[AILt]	(((((((((....((.((((&)))).))-...)))))))))	GUCUCCGGGGAGGCCAAGCG&CGUUAGG-AAGUCCGGAGAC	3	0.999999
BdiBd21-3.1G0893600.1:299	ID80091	BdiBd21-3.1G0893600.1	291	308	299	-42.5	-27.7	0.651765	8	1-7,308-302;10-11,299-298;13-16,296-293;18-19,292-291	8-9,301-300[SIL];12-12,297-297[SIL];17-17,x-x[BULq]	((-((((.((..(((((((&)))))))..)).)))).))	GC-GGCGGCGGAUGCUGGC&GCUAGCAAGCGGCGCCUGC	3	1
BdiBd21-3.1G0893600.1:303	ID45168	BdiBd21-3.1G0893600.1	293	312	303	-43.3	-28.9	0.667436	9	1-2,312-311;5-11,308-302;14-15,299-298;17-20,296-293	3-4,310-309[SIL];12-13,301-300[SIL];16-16,297-297[SIL]	((((.((..(((((((..((&))..)))))))..)).))))	GGCGGCGGAUGCUGGCGAGG&CCAAGCUAGCAAGCGGCGCC	3	1
BdiBd21-3.1G0893600.1:304	ID100531	BdiBd21-3.1G0893600.1	293	314	304	-45.2	-29.4	0.650442	10	1-3,314-312;6-12,308-302;15-16,299-298;18-21,296-293	4-5,311-309[AILt];13-14,301-300[SIL];17-17,297-297[SIL]	((((.((..(((((((...(((&)))-..)))))))..)).))))	GGCGGCGGAUGCUGGCGAGGGA&UCC-AAGCUAGCAAGCGGCGCC	3	1
BdiBd21-3.1G0893600.1:355	ID46543	BdiBd21-3.1G0893600.1	345	365	355	-43.7	-29.1	0.665904	9.5	1-6,365-360;9-19,356-346	7-8,359-357[AILt];20-20,345-345[UP3]	.(((((((((((...((((((&))))))-..))))))))))).	GAUGGUGCUUGCGGGGGAUGG&CCAUCU-GGGCGAGCGCCAUG	3	1
BdiBd21-3.1G0893600.1:401	ID54028	BdiBd21-3.1G0893600.1	392	409	401	-36.2	-24	0.662983	8	1-2,409-408;4-5,407-406;8-18,403-393	3-3,x-x[BULq];6-7,405-404[SIL];19-19,392-392[UP3]	.(((((((((((..((-((&)).))..))))))))))).	AAUCCGUUGCCGUCGG-CG&CGACUCUCGGCAACGGAUA	2	0.999973
BdiBd21-3.1G0893600.1:410	ID31381	BdiBd21-3.1G0893600.1	398	419	410	-38.5	-26.3	0.683117	10.5	1-6,419-414;8-11,412-409;12-19,405-398	7-7,413-413[SIL];x-x,408-406[BULt]	((((((((...((((.((((((&)))))).))))---))))))))	UUGCCGUCGGCGACCACCACGU&AUGUGGCGGUU---GACGGCGA	3	1
BdiBd21-3.1G0893600.1:425	ID57183	BdiBd21-3.1G0893600.1	415	434	425	-35.7	-23.3	0.652661	7.5	2-4,433-431;7-14,428-421;15-19,419-415	1-1,434-434[UP5];5-6,430-429[SIL];x-x,420-420[BULt]	(((((.((((((((..(((.&.)))..))))))))-)))))	CACGUCUGCGUCGGGUUCCA&CGGAUGCUGACGCA-AUGUG	2	1
BdiBd21-3.1G0893600.1:475	ID107928	BdiBd21-3.1G0893600.1	466	484	475	-33.5	-22.8	0.680597	8	1-4,484-481;5-6,479-478;8-16,477-469	x-x,480-480[BULt];7-7,x-x[BULq];17-19,468-466[UP3]	...(((((((((-((.((((&))))-)).)))))))))...	GAGUGGCACGGC-CACGUCA&UGAU-UGAGCCGUGCCAAUA	3	1
BdiBd21-3.1G0893600.1:476	ID122895	BdiBd21-3.1G0893600.1	467	486	476	-31.3	-20.9	0.667732	10.5	3-7,484-480;8-8,478-478;11-19,475-467	1-2,486-485[UP5];x-x,479-479[BULt];9-10,477-476[SIL]	(((((((((..(.(((((..&..)))))-)..)))))))))	AGUGGCACGGCCACGUCAUG&UUUGAUG-GUACGUGCUACU	3	1
BdiBd21-3.1G0893600.1:477	ID89714	BdiBd21-3.1G0893600.1	468	487	477	-32.3	-21.2	0.656347	10.5	1-2,487-486;4-8,484-480;9-9,478-478;12-19,475-468	3-3,485-485[SIL];x-x,479-479[BULt];10-11,477-476[SIL]	((((((((..(.(((((.((&)).)))))-)..))))))))	GUGGCACGGCCACGUCAUGC&GUUUGAUG-GUACGUGCUAC	3	1
BdiBd21-3.1G0893600.1:480	ID120730	BdiBd21-3.1G0893600.1	466	489	480	-39.4	-25.9	0.65736	12.5	3-4,487-486;6-10,484-480;11-11,478-478;14-23,475-466	1-2,489-488[UP5];5-5,485-485[SIL];x-x,479-479[BULt];12-13,477-476[SIL]	((((((((((..(.(((((.((..&..)).)))))-)..))))))))))	GAGUGGCACGGCCACGUCAUGCUC&UUGUUUGAUG-GUACGUGCUACUC	3	0.995192
BdiBd21-3.1G0893600.1:686	ID13854	BdiBd21-3.1G0893600.1	676	695	686	-42.8	-28.1	0.656542	6.5	1-7,695-689;8-9,687-686;11-14,685-682;15-19,680-676	x-x,688-688[BULt];10-10,x-x[BULq];x-x,681-681[BULt]	(((((.((((-((.(((((((&)))))))-)).))))-)))))	GGUGGAGAGC-ACAGGGUGGU&ACCGCCC-GUCGCUC-CUACC	2	1
BdiBd21-3.1G0894700.1:1156	ID100865	BdiBd21-3.1G0894700.1	1147	1166	1156	-36.5	-25.9	0.709589	8	1-4,1166-1163;5-14,1161-1152;16-18,1150-1148	x-x,1162-1162[BULt];15-15,1151-1151[SIL];19-19,1147-1147[UP3]	.(((.((((((((((.((((&))))-)))))))))).))).	GGGAGUGGGCGGCGGCUGGG&UCCA-UCGUCGUCUAGUCCG	3	1
BdiBd21-3.1G0894700.1:803	ID68028	BdiBd21-3.1G0894700.1	793	812	803	-40.5	-26.6	0.65679	8.5	1-4,812-809;7-8,806-805;10-16,803-797;18-20,795-793	5-6,808-807[SIL];9-9,804-804[SIL];17-17,796-796[SIL]	(((.(((((((.((..((((&))))..)).))))))).)))	GGGGAUCCCUCCCUCGCAGG&CUUGAAAGAGAGGGGUGCCC	2	0.999944
BdiBd21-3.1G0894700.1:851	ID66837	BdiBd21-3.1G0894700.1	842	861	851	-39.9	-28.4	0.711779	7	1-5,861-857;6-11,855-850;13-19,848-842	x-x,856-856[BULt];12-12,849-849[SIL]	(((((((.((((((.(((((&)))))-)))))).)))))))	CCGGCGCCGCCGGCGAAUAG&CUGUU-GUCGGCCGUGCUGG	2	1
BdiBd21-3.1G0894700.1:852	ID17146	BdiBd21-3.1G0894700.1	843	862	852	-38.3	-25.3	0.660574	7	2-6,861-857;7-12,855-850;14-19,848-843	1-1,862-862[UP5];x-x,856-856[BULt];13-13,849-849[SIL]	((((((.((((((.(((((.&.)))))-)))))).))))))	CGGCGCCGCCGGCGAAUAGG&ACUGUU-GUCGGCCGUGCUG	2	1
BdiBd21-3.1G0894700.1:899	ID123501	BdiBd21-3.1G0894700.1	890	908	899	-27.2	-21.2	0.779412	6	1-16,908-893	17-19,892-890[UP3]	...((((((((((((((((&))))))))))))))))...	AUGCAGGUCGUUUCACAGG&UUUGUGAAAUGACUUGAGA	2	0.30408
BdiBd21-3.1G0894700.1:903	ID54097	BdiBd21-3.1G0894700.1	893	912	903	-30.3	-24.1	0.79538	8	4-20,909-893	1-3,912-910[UP5]	(((((((((((((((((...&...)))))))))))))))))	CAGGUCGUUUCACAGGGAUU&CGACUUUGUGAAAUGACUUG	2	0.0941388
BdiBd21-3.1G0894700.1:904	ID49055	BdiBd21-3.1G0894700.1	893	915	904	-33.6	-26.8	0.797619	8	1-4,915-912;5-21,909-893	x-x,911-910[BULt]	(((((((((((((((((..((((&))))--)))))))))))))))))	CAGGUCGUUUCACAGGGAUUUGG&CCGA--CUUUGUGAAAUGACUUG	2	0.0324193
BdiBd21-3.1G0894700.1:908	ID95774	BdiBd21-3.1G0894700.1	897	919	908	-33.3	-23.7	0.711712	10.5	3-8,917-912;9-21,909-897	1-2,919-918[UP5];x-x,911-910[BULt]	(((((((((((((..((((((..&..))))))--)))))))))))))	UCGUUUCACAGGGAUUUGGACGU&UAGUCCGA--CUUUGUGAAAUGA	2	0.515695
BdiBd21-3.1G0894700.1:909	ID61198	BdiBd21-3.1G0894700.1	896	920	909	-38.6	-26.8	0.694301	12.5	4-9,917-912;10-23,909-896	1-3,920-918[UP5];x-x,911-910[BULt]	((((((((((((((..((((((...&...))))))--))))))))))))))	GUCGUUUCACAGGGAUUUGGACGUC&CUAGUCCGA--CUUUGUGAAAUGAC	2	0.218994
BdiBd21-3.1G0894800.1:1062	ID13059	BdiBd21-3.1G0894800.1	1053	1070	1062	-35.9	-24.4	0.679666	5	2-6,1069-1065;8-16,1064-1056;18-19,1054-1053	1-1,1070-1070[UP5];7-7,x-x[BULq];17-17,1055-1055[SIL]	((.(((((((((-(((((.&.))))).))))))))).))	GCUUGUCAGGCU-CUUGGC&ACCAAGGAGUCUGACAUGC	3	0.994158
BdiBd21-3.1G0894800.1:374	ID13783	BdiBd21-3.1G0894800.1	361	387	374	-38.1	-25.3	0.664042	17.5	2-9,386-379;10-12,374-372;13-19,367-361	1-1,387-387[UP5];x-x,378-375[BULt];x-x,371-368[BULt]	(((((((....(((....((((((((.&.))))))))----)))----)))))))	GGCGUGGCAGCACGACAUGUACUCGGA&ACCGAGUAC----CGU----UCACGCC	3	1
BdiBd21-3.1G0894800.1:409	ID32555	BdiBd21-3.1G0894800.1	401	418	409	-39.6	-30.7	0.775253	4.5	2-12,417-407;14-18,406-402	1-1,418-418[UP5];13-13,x-x[BULq];19-19,401-401[UP3]	.(((((-(((((((((((.&.))))))))))).))))).	CGGGGC-GGUAGCGGGAGG&AUUCCCGCUACCCGCUCCA	3	0.989313
BdiBd21-3.1G0894800.1:411	ID55377	BdiBd21-3.1G0894800.1	401	424	411	-44.9	-32.2	0.717149	11.5	1-3,424-422;4-14,417-407;16-20,406-402	x-x,421-418[BULt];15-15,x-x[BULq];21-21,401-401[UP3]	.(((((-(((((((((((....(((&)))----))))))))))).))))).	CGGGGC-GGUAGCGGGAGGGUCUCG&CGA----UUCCCGCUACCCGCUCCA	2	0.99102
BdiBd21-3.1G0894800.1:500	ID103993	BdiBd21-3.1G0894800.1	487	509	500	-43.1	-28.6	0.663573	6	2-6,508-504;8-16,502-494;17-21,492-488	1-1,509-509[UP5];7-7,503-503[SIL];x-x,493-493[BULt];22-22,487-487[UP3]	.(((((.(((((((((.(((((.&.))))).)))))))))-))))).	UGUCAAGGAGCUUUUCUCCGAGC&UCUCGGUGAAGAGCUC-UUGACC	3	0.997371
BdiBd21-3.1G0894800.1:674	ID2248	BdiBd21-3.1G0894800.1	665	684	674	-30.9	-20.3	0.656958	10	3-5,682-680;6-14,678-670	1-2,684-683[UP5];x-x,679-679[BULt];15-19,669-665[UP3]	.....(((((((((.(((..&..)))-))))))))).....	CUUGGGACCAACACUCCUAC&AAAGG-GUGUUGGUCGAUUA	3	1
BdiBd21-3.1G0894800.1:683	ID65663	BdiBd21-3.1G0894800.1	668	692	683	-40.8	-30.6	0.75	7.5	1-3,692-690;5-13,688-680;14-20,674-668	4-4,689-689[SIL];x-x,679-675[BULt]	(((((((.....(((((((((.(((&))).)))))))))-----)))))))	GGGACCAACACUCCUACAGCUGCAG&CUGGAGCUGUAGG-----UGGUUCC	3	0.973818
BdiBd21-3.1G0894800.1:686	ID38928	BdiBd21-3.1G0894800.1	668	695	686	-48.4	-31.5	0.650826	9.5	1-2,695-694;4-6,692-690;8-16,688-680;17-23,674-668	3-3,693-693[SIL];7-7,689-689[SIL];x-x,679-675[BULt]	(((((((.....(((((((((.(((.((&)).))).)))))))))-----)))))))	GGGACCAACACUCCUACAGCUGCAGCUG&CACCUGGAGCUGUAGG-----UGGUUCC	3	1
BdiBd21-3.1G0894800.1:805	ID63075	BdiBd21-3.1G0894800.1	797	814	805	-37.6	-24.5	0.651596	7	2-12,813-803;14-14,802-802;16-19,800-797	1-1,814-814[UP5];13-13,x-x[BULq];15-15,801-801[SIL]	((((.(-(((((((((((.&.))))))))))).).))))	GGGAGG-GGUCGACGUGGU&CUCGCGUUGACUACGUCCC	2	1
BdiBd21-3.1G0894800.1:807	ID13854	BdiBd21-3.1G0894800.1	794	817	807	-42.8	-30.2	0.705607	12.5	2-6,816-812;7-11,810-806;12-19,801-794	1-1,817-817[UP5];x-x,811-811[BULt];x-x,805-802[BULt]	((((((((....(((((.(((((.&.)))))-)))))----))))))))	GGUGGGAGGGGUCGACGUGGUGGC&ACCGCC-CGUCG----CUCCUACC	3	1
BdiBd21-3.1G0894800.1:808	ID38773	BdiBd21-3.1G0894800.1	794	818	808	-45.4	-30.9	0.680617	13.5	1-1,818-818;3-7,816-812;8-12,810-806;13-20,801-794	2-2,817-817[SIL];x-x,811-811[BULt];x-x,805-802[BULt]	((((((((....(((((.(((((.(&).)))))-)))))----))))))))	GGUGGGAGGGGUCGACGUGGUGGCG&CACCGCC-CGUCG----CUCCUACC	2	1
BdiBd21-3.1G0894800.1:862	ID60593	BdiBd21-3.1G0894800.1	849	870	862	-38.4	-27.2	0.708333	9	1-4,870-867;6-14,866-858;15-19,853-849	5-5,x-x[BULq];x-x,857-854[BULt]	(((((....(((((((((-((((&)))).)))))))))----)))))	GCGGUUCUGGCGGUCGUC-GUGG&CUACUGAUGACCGU----GCCGC	3	0.99993
BdiBd21-3.1G0894800.1:864	ID48288	BdiBd21-3.1G0894800.1	849	872	864	-45	-30.6	0.68	10	2-6,871-867;8-16,866-858;17-21,853-849	1-1,872-872[UP5];7-7,x-x[BULq];x-x,857-854[BULt]	(((((....(((((((((-(((((.&.))))).)))))))))----)))))	GCGGUUCUGGCGGUCGUC-GUGGGA&CCCUACUGAUGACCGU----GCCGC	3	0.999872
BdiBd21-3.1G0894800.1:865	ID13560	BdiBd21-3.1G0894800.1	849	873	865	-46.7	-30.6	0.655246	12	3-7,871-867;9-17,866-858;18-22,853-849	1-2,873-872[UP5];8-8,x-x[BULq];x-x,857-854[BULt]	(((((....(((((((((-(((((..&..))))).)))))))))----)))))	GCGGUUCUGGCGGUCGUC-GUGGGAA&ACCCUACUGAUGACCGU----GCCGC	3	0.999987
BdiBd21-3.1G0895000.1:1111	ID81312	BdiBd21-3.1G0895000.1	1097	1120	1111	-43.5	-28.6	0.657471	8	1-12,1120-1109;14-17,1105-1102;18-21,1100-1097	13-13,1108-1106[AILt];x-x,1101-1101[BULt]	((((.((((...((((((((((((&))))))))))))--.))))-))))	UACGUGGUGAAGCCCUGACUGUCC&GGACAGUCGGGG--GCAUU-CGUA	3	0.999982
BdiBd21-3.1G0895000.1:1385	ID58578	BdiBd21-3.1G0895000.1	1376	1394	1385	-36.3	-24.58	0.677135	9	1-5,1394-1390;9-18,1386-1377	6-8,1389-1387[SIL];19-19,1376-1376[UP3]	.((((((((((...(((((&)))))...)))))))))).	AGCCCAAGGUCGUCCUGCG&CGUAGUUGGACUUUGGGCC	2	1
BdiBd21-3.1G0895000.1:1401	ID5995	BdiBd21-3.1G0895000.1	1391	1412	1401	-45	-31.3	0.695556	10	3-9,1410-1404;10-11,1401-1400;13-21,1399-1391	1-2,1412-1411[UP5];x-x,1403-1402[BULt];12-12,x-x[BULq]	(((((((((-((..(((((((..&..)))))))--)).)))))))))	UGCGUGACG-GCUUGGUGCUCAU&AAGAGCACC--GCACGUCGCGCG	2	0.999949
BdiBd21-3.1G0895000.1:1416	ID115904	BdiBd21-3.1G0895000.1	1406	1430	1416	-33.7	-23.7	0.703264	13.5	1-4,1430-1427;6-7,1425-1424;8-20,1418-1406	5-5,1426-1426[SIL];x-x,1423-1419[BULt]	(((((((((((((.....((.((((&)))).))-----)))))))))))))	UGCUCAUGGAAGAUGAUUUCCGGGA&UUCCAGA-----UCUUCCAUGAGUA	2	0.999045
BdiBd21-3.1G0895000.1:417	ID100942	BdiBd21-3.1G0895000.1	406	425	417	-42.1	-27.7	0.657957	6	2-7,424-419;9-16,418-411;17-20,409-406	1-1,425-425[UP5];8-8,x-x[BULq];x-x,410-410[BULt]	((((.((((((((-((((((.&.)))))).))))))))-))))	CUGGUGUUGGACG-CGAUGGC&UCCAUUGUCGUCCAGC-CCGG	3	1
BdiBd21-3.1G0895000.1:969	ID44272	BdiBd21-3.1G0895000.1	957	978	969	-33.5	-22	0.656716	7.5	1-11,978-968;12-14,966-964;16-18,962-960;20-20,958-958	x-x,967-967[BULt];15-15,963-963[SIL];19-19,959-959[SIL];21-21,957-957[UP3]	.(.(((.(((.(((((((((((&)))))))))))-))).))).).	GCGGGUAGCCGAGACACUGAUG&CAUUAGUGUCU-GGUAAUUGGA	3	0.999972
BdiBd21-3.1G0895100.1:1017	ID62821	BdiBd21-3.1G0895100.1	1007	1027	1017	-38.7	-26.8	0.692506	6	2-5,1026-1023;6-13,1021-1014;14-18,1012-1008	1-1,1027-1027[UP5];x-x,1022-1022[BULt];x-x,1013-1013[BULt];19-19,1007-1007[UP3]	.(((((.((((((((.((((.&.))))-))))))))-))))).	UUCGCAUGCUGCAACUGGGAA&CUCCU-GUUGCAGC-UGCGAC	3	1
BdiBd21-3.1G0895100.1:698	ID120167	BdiBd21-3.1G0895100.1	690	707	698	-34.4	-27.1	0.787791	7	3-16,705-692;18-19,691-690	1-2,707-706[UP5];17-17,x-x[BULq]	((-((((((((((((((..&..)))))))))))))).))	GG-CGUGCGCGCGGUGCCU&UUGUAUCGCGCGCAUGACU	3	0.397381
BdiBd21-3.1G0895100.1:716	ID65978	BdiBd21-3.1G0895100.1	705	726	716	-44.3	-28.9	0.65237	8	1-5,726-722;6-7,720-719;9-14,717-712;16-20,710-706	x-x,721-721[BULt];8-8,718-718[SIL];15-15,711-711[SIL];21-21,705-705[UP3]	.(((((.((((((.((.(((((&)))))-)).)))))).))))).	CCUCUCGGAGACGCUGUCCCGG&CUGGG-CACUGUCUCGGAGAGA	2	0.999963
BdiBd21-3.1G0895100.1:763	ID107601	BdiBd21-3.1G0895100.1	751	772	763	-40.4	-28.2	0.69802	8	1-5,772-768;8-14,765-759;15-19,755-751	6-7,767-766[SIL];x-x,758-756[BULt]	(((((...(((((((..(((((&)))))..)))))))---)))))	GCGCAGCUAGGGUGCCAGAUCA&UGAUCGAGCGCCCU---UGCGC	3	1
BdiBd21-3.1G0895100.1:764	ID64638	BdiBd21-3.1G0895100.1	751	773	764	-43	-28.4	0.660465	9	2-6,772-768;9-15,765-759;16-20,755-751	1-1,773-773[UP5];7-8,767-766[SIL];x-x,758-756[BULt]	(((((...(((((((..(((((.&.)))))..)))))))---)))))	GCGCAGCUAGGGUGCCAGAUCAA&CUGAUCGAGCGCCCU---UGCGC	2	1
BdiBd21-3.1G0895100.1:795	ID22349	BdiBd21-3.1G0895100.1	782	811	795	-49.5	-32.7	0.660606	19	1-4,811-808;6-19,799-786;21-24,785-782	5-5,807-800[AILt];20-20,x-x[BULq]	((((-((((((((((((((........((((&))))-------.)))))))))))))).))))	GCUG-CAGGCUGCGCUACGAGAUCUACCCCU&AGGG-------AUGUAGCGCAGCUUGGUAGC	2	0.998997
BdiBd21-3.1G0895500.1:507	ID55826	BdiBd21-3.1G0895500.1	492	523	507	-41	-26.7	0.65122	25.5	1-8,523-516;9-11,508-506;12-21,501-492	x-x,515-509[BULt];x-x,505-502[BULt]	((((((((((....(((.......((((((((&))))))))-------)))----))))))))))	UGCGGCGGCGGGGCGUCGACGGAGCAAGGGCG&CGCCCUUG-------GAU----UGCUGUUGCA	2	1
BdiBd21-3.1G0895500.1:509	ID65255	BdiBd21-3.1G0895500.1	498	518	509	-47.4	-32.2	0.679325	8	2-8,517-511;11-12,508-507;13-15,505-503;17-20,501-498	1-1,518-518[UP5];9-10,510-509[SIL];x-x,506-506[BULt];16-16,502-502[SIL]	((((.(((.((..(((((((.&.)))))))..))-))).))))	GGCGGGGCGUCGACGGAGCAA&CUGCUCCGGUGA-GCCGCGCC	3	1
BdiBd21-3.1G0895500.1:531	ID62821	BdiBd21-3.1G0895500.1	520	541	531	-38.7	-25.9	0.669251	9.5	1-3,541-539;4-14,537-527;15-17,524-522	x-x,538-538[BULt];x-x,526-525[BULt];18-19,521-520[UP3]	..(((..(((((((((((.(((&)))-)))))))))))--)))..	GGCGCACGGCUGCGGCAGCGGG&CUC-CUGUUGCAGCU--GCGAC	2	1
BdiBd21-3.1G0895500.1:532	ID17146	BdiBd21-3.1G0895500.1	521	541	532	-38.3	-28	0.73107	10	2-10,540-532;11-17,529-523	1-1,541-541[UP5];x-x,531-530[BULt];18-19,522-521[UP3]	..(((((((..(((((((((.&.)))))))))--)))))))..	GCGCACGGCUGCGGCAGCGGG&ACUGUUGUCG--GCCGUGCUG	2	1
BdiBd21-3.1G0895500.1:533	ID72950	BdiBd21-3.1G0895500.1	522	542	533	-38.6	-28	0.725389	11	3-11,540-532;12-18,529-523	1-2,542-541[UP5];x-x,531-530[BULt];19-19,522-522[UP3]	.(((((((..(((((((((..&..)))))))))--))))))).	CGCACGGCUGCGGCAGCGGGG&GACUGUUGUCG--GCCGUGCU	2	1
BdiBd21-3.1G0895500.1:534	ID86163	BdiBd21-3.1G0895500.1	525	544	534	-34.2	-22.6	0.660819	7.5	2-7,543-538;8-14,536-530;16-19,528-525	1-1,544-544[UP5];x-x,537-537[BULt];15-15,529-529[SIL]	((((.(((((((.((((((.&.))))))-))))))).))))	ACGGCUGCGGCAGCGGGGAG&GUCCUCG-UGUUGCAUUCGU	2	1
BdiBd21-3.1G0895600.1:1458	ID48158	BdiBd21-3.1G0895600.1	1446	1467	1458	-54	-36.1	0.668519	10.5	3-7,1465-1461;10-22,1458-1446	1-2,1467-1466[UP5];8-9,1460-1459[SIL]	(((((((((((((..(((((..&..)))))..)))))))))))))	GGUGGGUGUGCCUGAGGCCGAU&CCCGGUCGAGGGCACGCCUGCC	2	0.999989
BdiBd21-3.1G0895600.1:1460	ID38670	BdiBd21-3.1G0895600.1	1446	1478	1460	-58.3	-38	0.651801	25.5	1-4,1478-1475;5-9,1465-1461;12-24,1458-1446	x-x,1474-1466[BULt];10-11,1460-1459[SIL]	(((((((((((((..(((((.........((((&))))---------)))))..)))))))))))))	GGUGGGUGUGCCUGAGGCCGAUCUGAAGAGGUG&CACC---------CGGUCGAGGGCACGCCUGCC	2	0.999388
BdiBd21-3.1G0895600.1:1461	ID45610	BdiBd21-3.1G0895600.1	1450	1479	1461	-50.7	-33.2	0.654832	24	1-5,1479-1475;6-10,1465-1461;13-21,1458-1450	x-x,1474-1466[BULt];11-12,1460-1459[SIL]	(((((((((..(((((.........(((((&)))))---------)))))..)))))))))	GGUGUGCCUGAGGCCGAUCUGAAGAGGUGG&CCACC---------CGGUCGAGGGCACGCC	2	1
BdiBd21-3.1G0895600.1:1462	ID77899	BdiBd21-3.1G0895600.1	1446	1480	1462	-65	-42.4	0.652308	24.5	1-6,1480-1475;7-11,1465-1461;14-26,1458-1446	x-x,1474-1466[BULt];12-13,1460-1459[SIL]	(((((((((((((..(((((.........((((((&))))))---------)))))..)))))))))))))	GGUGGGUGUGCCUGAGGCCGAUCUGAAGAGGUGGU&GCCACC---------CGGUCGAGGGCACGCCUGCC	3	0.997794
BdiBd21-3.1G0895600.1:1557	ID31425	BdiBd21-3.1G0895600.1	1546	1566	1557	-36.3	-24.4	0.672176	6.5	2-2,1565-1565;4-15,1563-1552;16-19,1549-1546	1-1,1566-1566[UP5];3-3,1564-1564[SIL];x-x,1551-1550[BULt]	((((..((((((((((((.(.&.).))))))))))))--))))	AGGAAUCUUCCGAGCACAGAA&AUGUGUGCUUGGGAG--UCCU	2	1
BdiBd21-3.1G0895600.1:2296	ID43315	BdiBd21-3.1G0895600.1	2287	2304	2296	-35.6	-24.5	0.688202	7	1-5,2304-2300;7-11,2299-2295;13-19,2293-2287	6-6,x-x[BULq];12-12,2294-2294[SIL]	(((((((.(((((-(((((&))))).))))).)))))))	GGGGACUUGCUGC-GGAUG&CAUCUAGUAGCUGGUUCCC	2	0.999997
BdiBd21-3.1G0895600.1:939	ID73321	BdiBd21-3.1G0895600.1	925	948	939	-52.4	-34.08	0.650382	10	1-3,948-946;7-16,942-933;18-21,930-927;23-23,925-925	4-6,945-943[SIL];17-17,932-931[AILt];22-22,926-926[SIL]	(.((((..((((((((((...(((&)))...))))))))))-.)))).)	GUCGGCCUCGGCUGCCCGCAGCUC&GAGAAUCGGGCGGCCG-UGCCGUC	2	1
BdiBd21-3.1G0895600.2:1374	ID43315	BdiBd21-3.1G0895600.2	1365	1382	1374	-35.6	-24.5	0.688202	7	1-5,1382-1378;7-11,1377-1373;13-19,1371-1365	6-6,x-x[BULq];12-12,1372-1372[SIL]	(((((((.(((((-(((((&))))).))))).)))))))	GGGGACUUGCUGC-GGAUG&CAUCUAGUAGCUGGUUCCC	2	0.999998
BdiBd21-3.1G0895600.2:450	ID48158	BdiBd21-3.1G0895600.2	438	459	450	-54	-36.1	0.668519	10.5	3-7,457-453;10-22,450-438	1-2,459-458[UP5];8-9,452-451[SIL]	(((((((((((((..(((((..&..)))))..)))))))))))))	GGUGGGUGUGCCUGAGGCCGAU&CCCGGUCGAGGGCACGCCUGCC	2	0.999993
BdiBd21-3.1G0895600.2:452	ID38670	BdiBd21-3.1G0895600.2	438	470	452	-58.3	-38	0.651801	25.5	1-4,470-467;5-9,457-453;12-24,450-438	x-x,466-458[BULt];10-11,452-451[SIL]	(((((((((((((..(((((.........((((&))))---------)))))..)))))))))))))	GGUGGGUGUGCCUGAGGCCGAUCUGAAGAGGUG&CACC---------CGGUCGAGGGCACGCCUGCC	2	0.999357
BdiBd21-3.1G0895600.2:453	ID45610	BdiBd21-3.1G0895600.2	442	471	453	-50.7	-33.2	0.654832	24	1-5,471-467;6-10,457-453;13-21,450-442	x-x,466-458[BULt];11-12,452-451[SIL]	(((((((((..(((((.........(((((&)))))---------)))))..)))))))))	GGUGUGCCUGAGGCCGAUCUGAAGAGGUGG&CCACC---------CGGUCGAGGGCACGCC	2	1
BdiBd21-3.1G0896100.2:1053	ID59184	BdiBd21-3.1G0896100.2	1044	1062	1053	-39.3	-27	0.687023	8.5	1-5,1062-1058;7-11,1056-1052;13-19,1050-1044	6-6,1057-1057[SIL];12-12,1051-1051[SIL]	(((((((.(((((.(((((&))))).))))).)))))))	CGGCUGAGGACGGCCUGCG&CGUGGACUGUUGUCGGCCG	2	1
BdiBd21-3.1G0896100.2:1193	ID35123	BdiBd21-3.1G0896100.2	1181	1203	1193	-34.1	-22.2	0.651026	8	1-3,1203-1201;5-9,1199-1195;10-14,1193-1189;15-19,1185-1181	4-4,1200-1200[SIL];x-x,1194-1194[BULt];x-x,1188-1186[BULt]	(((((...(((((.(((((.(((&))).)))))-)))))---)))))	GGACCUAUAUCGCAAGUGCAUUG&CAAAGCAUU-GCGAU---GGUCC	3	1
BdiBd21-3.1G0896200.1:231	ID79184	BdiBd21-3.1G0896200.1	221	245	231	-35.6	-23.64	0.664045	16	1-4,245-242;5-8,239-236;10-19,231-222	x-x,241-240[BULt];9-9,235-232[AILt];20-20,221-221[UP3]	.((((((((((....((((..((((&))))--))))---.)))))))))).	AGCCGUUGAGCCCUCGCGCCGUCGC&GCGA--GCGU---AGUUCAAUGGUA	3	1
BdiBd21-3.1G0896200.1:347	ID56370	BdiBd21-3.1G0896200.1	338	357	347	-45	-30.3	0.673333	6	1-9,357-349;10-11,347-346;14-18,343-339	x-x,348-348[BULt];12-13,345-344[SIL];19-19,338-338[UP3]	.(((((..((.(((((((((&)))))))))-))..))))).	UCGACCACCUCCUCGCCGCG&CGCGGCGAG-AGCGGGUCGC	2	1
BdiBd21-3.1G0896300.1:318	ID62933	BdiBd21-3.1G0896300.1	309	329	318	-41.5	-28.18	0.679036	12	3-8,327-322;11-19,317-309	1-2,329-328[UP5];9-10,321-318[AILt]	(((((((((....((((((..&..))))))--..)))))))))	GGCCGUGUGGCGGCCGUCGCA&CUCGACGG--AUCGCACGGCC	3	1
BdiBd21-3.1G0896700.1:875	ID1684	BdiBd21-3.1G0896700.1	867	883	875	-31.1	-20.6	0.662379	10	4-9,880-875;12-19,874-867	1-3,883-881[UP5];10-11,x-x[BULq]	((((((((--((((((...&...))))))..))))))))	GCACUCUU--GCUCUCCAU&AAAGAGAGUCAAAGAGUGC	2	0.999522
BdiBd21-3.1G0896800.1:1665	ID48450	BdiBd21-3.1G0896800.1	1654	1675	1665	-38.9	-25.8	0.663239	9	2-5,1674-1671;7-18,1668-1657;20-21,1655-1654	1-1,1675-1675[UP5];6-6,1670-1669[AILt];19-19,1656-1656[SIL]	((.((((((((((((..((((.&.))))-.)))))))))))).))	AGGGGCGGCUGAGCAAGGAGGA&CCCUC-GUGUUUAGUUGCCACU	3	1
BdiBd21-3.1G0896800.1:1972	ID50600	BdiBd21-3.1G0896800.1	1956	1981	1972	-39.8	-26.3	0.660804	17.5	2-10,1980-1972;11-11,1965-1965;13-20,1963-1956	1-1,1981-1981[UP5];x-x,1971-1966[BULt];12-12,1964-1964[SIL]	((((((((.(......(((((((((.&.)))))))))------).))))))))	GCCAAGAUGUACCAGGGCGCCGGCGC&CCGUCGGUGC------AGAUCUUGGU	3	1
BdiBd21-3.1G0896800.1:2026	ID66838	BdiBd21-3.1G0896800.1	2016	2035	2026	-43.3	-33.2	0.766744	6	1-11,2035-2025;13-17,2023-2019;19-20,2017-2016	12-12,2024-2024[SIL];18-18,2018-2018[SIL]	((.(((((.(((((((((((&))))))))))).))))).))	GCGAGCACUGCCGGCGGCAG&CUGUUGUCGGCCGUGCUGGC	3	0.999997
BdiBd21-3.1G0896800.1:2027	ID17148	BdiBd21-3.1G0896800.1	2016	2036	2027	-45	-33.8	0.751111	6	2-12,2035-2025;14-18,2023-2019;20-21,2017-2016	1-1,2036-2036[UP5];13-13,2024-2024[SIL];19-19,2018-2018[SIL]	((.(((((.(((((((((((.&.))))))))))).))))).))	GCGAGCACUGCCGGCGGCAGC&ACUGUUGUCGGCCGUGCUGGC	3	0.999986
BdiBd21-3.1G0896800.1:2032	ID59188	BdiBd21-3.1G0896800.1	2019	2040	2032	-48.6	-31.8	0.654321	8.5	1-3,2040-2038;5-5,2036-2036;7-17,2035-2025;19-23,2023-2019	4-4,2037-2037[SIL];6-6,x-x[BULq];18-18,2024-2024[SIL]	(((((.(((((((((((-(.(((&))).).))))))))))).)))))	AGCACUGCCGGCGGCAG-CAGCG&CGUGGACUGUUGUCGGCCGUGCU	3	1
BdiBd21-3.1G0896800.1:2043	ID57911	BdiBd21-3.1G0896800.1	2034	2052	2043	-40.2	-28.4	0.706468	7.5	2-6,2051-2047;8-10,2045-2043;12-18,2041-2035	1-1,2052-2052[UP5];7-7,2046-2046[SIL];11-11,2042-2042[SIL];19-19,2034-2034[UP3]	.(((((((.(((.(((((.&.))))).))).))))))).	AGCAGCGGCCCAGGCCCCA&CGGGGCGUGGACUGUUGUC	3	1
BdiBd21-3.1G0896800.1:2122	ID96369	BdiBd21-3.1G0896800.1	2113	2131	2122	-39.4	-26.6	0.675127	6	1-7,2131-2125;9-18,2123-2114	8-8,2124-2124[SIL];19-19,2113-2113[UP3]	.((((((((((.(((((((&))))))).)))))))))).	CUGUCGGUGGAUUCCUGUG&UAUAGGACUCCGCCGGCAC	3	1
BdiBd21-3.1G0897400.1:1196	ID51738	BdiBd21-3.1G0897400.1	1187	1204	1196	-44.6	-29.6	0.663677	5.5	1-3,1204-1202;5-8,1200-1197;10-14,1196-1192;16-19,1190-1187	4-4,1201-1201[SIL];9-9,x-x[BULq];15-15,1191-1191[SIL]	((((.(((((-((((.(((&))).)))).))))).))))	GGCCUGCCGC-CCCACAGG&CCUCUGGGCGCGGUUGGCC	3	1
BdiBd21-3.1G0897400.1:1411	ID47977	BdiBd21-3.1G0897400.1	1397	1424	1411	-41	-27	0.658537	13.5	1-4,1424-1421;5-17,1416-1404;18-21,1400-1397	x-x,1420-1417[BULt];x-x,1403-1401[BULt]	((((...(((((((((((((....((((&))))----)))))))))))))---))))	AUUCUAUGCUUGGUGUAAGGAUACUGGG&CCCG----CCUUGCACCAAGU---GAAU	3	0.999967
BdiBd21-3.1G0897400.1:1429	ID75659	BdiBd21-3.1G0897400.1	1418	1438	1429	-40.9	-27.3	0.667482	5	1-7,1438-1432;9-14,1430-1425;17-21,1422-1418	8-8,1431-1431[SIL];15-16,1424-1423[SIL]	(((((..((((((.(((((((&))))))).))))))..)))))	UACUGGGGUGGCAAGGUCAUC&GAUGACCGUGCCGCGAUAGUA	3	0.999998
BdiBd21-3.1G0897400.1:1433	ID93745	BdiBd21-3.1G0897400.1	1424	1444	1433	-38.2	-24.9	0.651832	7.5	1-4,1444-1441;5-11,1438-1432;13-18,1430-1425	x-x,1440-1439[BULt];12-12,1431-1431[SIL];19-19,1424-1424[UP3]	.((((((.(((((((..((((&))))--))))))).)))))).	GGUGGCAAGGUCAUCUGAGUA&UACU--GAUGACCGUGCCGCG	3	1
BdiBd21-3.1G0897500.1:1408	ID106527	BdiBd21-3.1G0897500.1	1398	1417	1408	-38.3	-24.9	0.650131	10.5	6-12,1412-1406;14-21,1405-1398	1-5,1417-1413[UP5];13-13,x-x[BULq]	((((((((-(((((((.....&.....))))))).))))))))	GGAAGAGC-CUCAGUCAGAUU&UGACAGACUGAGAGCUCUUUC	3	0.998321
BdiBd21-3.1G0897900.1:1185	ID93552	BdiBd21-3.1G0897900.1	1174	1196	1185	-39.9	-27.4	0.686717	10	3-8,1194-1189;9-17,1186-1178;18-20,1176-1174	1-2,1196-1195[UP5];x-x,1188-1187[BULt];x-x,1177-1177[BULt]	(((.(((((((((..((((((..&..))))))--)))))))))-)))	GGAGGGUCAUCCAUGUCCUGGAC&UACUAGGA--UGGGUGACC-UCC	3	0.988889
BdiBd21-3.1G0897900.1:1247	ID80091	BdiBd21-3.1G0897900.1	1238	1257	1247	-42.5	-28.3	0.665882	10	1-2,1257-1256;5-16,1252-1241	3-4,1255-1253[AILt];17-19,1240-1238[UP3]	...((((((((((((...((&))-..))))))))))))...	GACGGCGUCGCUUGCGCUGC&GC-UAGCAAGCGGCGCCUGC	3	1
BdiBd21-3.1G0897900.1:1248	ID20975	BdiBd21-3.1G0897900.1	1239	1258	1248	-40.7	-28.4	0.697789	9.5	2-3,1257-1256;6-17,1252-1241	1-1,1258-1258[UP5];4-5,1255-1253[AILt];18-19,1240-1239[UP3]	..((((((((((((...((.&.))-..))))))))))))..	ACGGCGUCGCUUGCGCUGCA&AGC-UAGCAAGCGGCGCCUG	2	1
BdiBd21-3.1G0897900.1:1249	ID6931	BdiBd21-3.1G0897900.1	1240	1259	1249	-39	-28.4	0.728205	10.5	3-4,1257-1256;7-18,1252-1241	1-2,1259-1258[UP5];5-6,1255-1253[AILt];19-19,1240-1240[UP3]	.((((((((((((...((..&..))-..)))))))))))).	CGGCGUCGCUUGCGCUGCAG&AAGC-UAGCAAGCGGCGCCU	2	0.999994
BdiBd21-3.1G0897900.1:1250	ID36725	BdiBd21-3.1G0897900.1	1241	1260	1250	-40	-28.1	0.7025	11.5	4-5,1257-1256;8-19,1252-1241	1-3,1260-1258[UP5];6-7,1255-1253[AILt]	((((((((((((...((...&...))-..))))))))))))	GGCGUCGCUUGCGCUGCAGU&CAAGC-UAGCAAGCGGCGCC	3	0.999997
BdiBd21-3.1G0897900.1:1252	ID56685	BdiBd21-3.1G0897900.1	1245	1261	1252	-36.4	-23.8	0.653846	6.5	1-11,1261-1251;14-17,1250-1247	12-13,x-x[BULq];18-19,1246-1245[UP3]	..((((--(((((((((((&)))))))))))..))))..	UCGCUU--GCGCUGCAGUG&CGCUGCAGCGCUGAAGUAU	3	1
BdiBd21-3.1G0897900.1:1292	ID92113	BdiBd21-3.1G0897900.1	1279	1300	1292	-36.7	-25	0.681199	8.5	3-9,1298-1292;11-16,1291-1286;18-22,1284-1280	1-2,1300-1299[UP5];10-10,x-x[BULq];17-17,1285-1285[SIL];23-23,1279-1279[UP3]	.(((((.((((((-(((((((..&..))))))).)))))).))))).	GGUGCAGGCCAGA-CAUGGAUCA&UAAUUCAUGAUCUGGCAUGUACA	2	0.732398
BdiBd21-3.1G0897900.1:1293	ID15959	BdiBd21-3.1G0897900.1	1285	1302	1293	-30	-20	0.666667	7	2-3,1301-1300;5-11,1298-1292;13-18,1291-1286	1-1,1302-1302[UP5];4-4,1299-1299[SIL];12-12,x-x[BULq];19-19,1285-1285[UP3]	.((((((-(((((((.((.&.)).))))))).)))))).	GGCCAGA-CAUGGAUCAGG&ACUAAUUCAUGAUCUGGCA	2	0.999974
BdiBd21-3.1G0897900.1:1294	ID93513	BdiBd21-3.1G0897900.1	1286	1303	1294	-29.7	-19.6	0.659933	7	3-4,1301-1300;6-12,1298-1292;14-19,1291-1286	1-2,1303-1302[UP5];5-5,1299-1299[SIL];13-13,x-x[BULq]	((((((-(((((((.((..&..)).))))))).))))))	GCCAGA-CAUGGAUCAGGU&UACUAAUUCAUGAUCUGGC	2	0.999976
BdiBd21-3.1G0897900.1:549	ID66269	BdiBd21-3.1G0897900.1	540	565	549	-40.3	-28.7	0.712159	18	1-9,565-557;10-16,549-543;18-20,542-540	x-x,556-550[BULt];17-17,x-x[BULq]	(((-(((((((.......(((((((((&)))))))))-------))))))).)))	CUC-ACGCCUGUCAAGCCGGGCACCGG&CUGGUGUCC-------UAGGCGUAGAG	3	0.993038
BdiBd21-3.1G0897900.1:559	ID32788	BdiBd21-3.1G0897900.1	543	568	559	-35.8	-27.7	0.773743	17.5	1-12,568-557;13-19,549-543	x-x,556-550[BULt]	(((((((.......((((((((((((&))))))))))))-------)))))))	ACGCCUGUCAAGCCGGGCACCGGGAU&AUUCUGGUGUCC-------UAGGCGU	3	0.910675
BdiBd21-3.1G0897900.1:568	ID57512	BdiBd21-3.1G0897900.1	556	579	568	-43.3	-29	0.669746	9.5	1-8,579-572;9-16,569-562;17-19,558-556	x-x,571-570[BULt];x-x,561-559[BULt]	(((...((((((((..((((((((&))))))))--))))))))---)))	CGGGCACCGGGAUGAUCGUCGCCG&CGGCGAUG--CGUCCUGG---CCG	3	1
BdiBd21-3.1G0897900.1:819	ID117054	BdiBd21-3.1G0897900.1	809	828	819	-36.1	-24	0.66482	7.5	1-8,828-821;10-12,819-817;13-19,815-809	9-9,820-820[SIL];x-x,816-816[BULt]	(((((((.(((.((((((((&)))))))).)))-)))))))	UGCGCUUGAGGCCGCCAGGG&UUCUGGUGUCCU-AGGCGUA	3	1
BdiBd21-3.1G0898200.1:1118	ID46016	BdiBd21-3.1G0898200.1	1108	1131	1118	-45.7	-30.28	0.662582	13	1-9,1131-1123;11-16,1117-1112;18-19,1110-1109	10-10,1122-1118[AILt];17-17,1111-1111[SIL];20-20,1108-1108[UP3]	.((.((((((.....(((((((((&)))))))))----.)))))).)).	ACCAUGCGGCUGGUUUGGGGCUGG&CCAGCCCCA----CGUCGCACGGA	3	1
BdiBd21-3.1G0898200.1:311	ID96369	BdiBd21-3.1G0898200.1	299	320	311	-39.4	-26.3	0.667513	16	5-11,316-310;12-17,306-301	1-4,320-317[UP5];x-x,309-307[BULt];18-19,300-299[UP3]	..((((((...(((((((....&....)))))))---))))))..	UCGCCGGCGAUGGGGUCCAAGG&UAUAGGACUCC---GCCGGCAC	2	1
BdiBd21-3.1G0898200.1:328	ID57512	BdiBd21-3.1G0898200.1	318	343	328	-43.3	-30	0.692841	16	1-9,343-335;10-16,328-322;17-18,320-319	x-x,334-329[BULt];x-x,321-321[BULt];19-19,318-318[UP3]	.((.(((((((......(((((((((&)))))))))------)))))))-)).	AGGACCAGGACUUGGCUGCGUCGUCG&CGGCGAUGC------GUCCUGG-CCG	2	1
BdiBd21-3.1G0898200.1:380	ID75588	BdiBd21-3.1G0898200.1	371	389	380	-38.1	-25.3	0.664042	13	6-16,384-374	1-5,389-385[UP5];17-19,373-371[UP3]	...(((((((((((.....&.....)))))))))))...	AUCGCCGCCGGCGUGCGCA&GAUGAACGCUGGCGGCAUG	3	1
BdiBd21-3.1G0898400.1:878	ID511	BdiBd21-3.1G0898400.1	869	886	878	-28.6	-19.2	0.671329	10.5	5-7,882-880;9-18,879-870	1-4,886-883[UP5];8-8,x-x[BULq];19-19,869-869[UP3]	.((((((((((-(((....&....))).)))))))))).	UGCUCUUUGAC-CUCGACG&AAAAGAGAGUCAAAGAGUG	2	0.998243
BdiBd21-3.1G0898600.1:407	ID13854	BdiBd21-3.1G0898600.1	396	416	407	-42.8	-28.4	0.663551	8	3-9,414-408;11-16,406-401;17-19,398-396	1-2,416-415[UP5];10-10,407-407[SIL];x-x,400-399[BULt]	(((..((((((.(((((((..&..))))))).))))))--)))	GGUCAAGGAGCAGCGGGCGCG&ACCGCCCGUCGCUCCU--ACC	2	1
BdiBd21-3.1G0898600.1:443	ID75755	BdiBd21-3.1G0898600.1	430	453	443	-56.7	-37.5	0.661376	10	1-8,453-446;9-10,444-443;13-23,441-431	x-x,445-445[BULt];11-12,442-442[AILq];24-24,430-430[UP3]	.(((((((((((.-((.((((((((&))))))))-))..))))))))))).	CGCCGCUGCGUCA-CCAUGCUCGUC&GAUGAGUA-GGAGGGCGCGGCGGCC	3	1
BdiBd21-3.1G0898600.2:347	ID66837	BdiBd21-3.1G0898600.2	338	358	347	-39.9	-27.68	0.693734	12	1-4,358-355;6-6,353-353;9-19,348-338	5-5,354-354[SIL];7-8,352-349[AILt]	(((((((((((....(.((((&)))).)--..)))))))))))	CCGGCGCGGCCUCCUCCGCAG&CUGUUG--UCGGCCGUGCUGG	3	1
BdiBd21-3.1G0898600.2:413	ID13854	BdiBd21-3.1G0898600.2	402	422	413	-42.8	-28.4	0.663551	8	3-9,420-414;11-16,412-407;17-19,404-402	1-2,422-421[UP5];10-10,413-413[SIL];x-x,406-405[BULt]	(((..((((((.(((((((..&..))))))).))))))--)))	GGUCAAGGAGCAGCGGGCGCG&ACCGCCCGUCGCUCCU--ACC	2	1
BdiBd21-3.1G0898600.2:449	ID75755	BdiBd21-3.1G0898600.2	436	459	449	-56.7	-37.5	0.661376	10	1-8,459-452;9-10,450-449;13-23,447-437	x-x,451-451[BULt];11-12,448-448[AILq];24-24,436-436[UP3]	.(((((((((((.-((.((((((((&))))))))-))..))))))))))).	CGCCGCUGCGUCA-CCAUGCUCGUC&GAUGAGUA-GGAGGGCGCGGCGGCC	3	1
BdiBd21-3.1G0898700.1:1774	ID86138	BdiBd21-3.1G0898700.1	1760	1784	1774	-47.1	-31.7	0.673036	10	2-7,1783-1778;8-10,1776-1774;12-23,1772-1761	1-1,1784-1784[UP5];x-x,1777-1777[BULt];11-11,1773-1773[SIL];24-24,1760-1760[UP3]	.((((((((((((.(((.((((((.&.))))))-))).)))))))))))).	GUCCGAAGGUCAGGGCAGGUAGGAA&GUCCUAU-UGUGUUGGCCUUCGGGA	3	0.996806
BdiBd21-3.1G0899200.1:1757	ID54028	BdiBd21-3.1G0899200.1	1749	1766	1757	-36.2	-24.3	0.671271	5.5	2-12,1765-1755;15-18,1753-1750	1-1,1766-1766[UP5];13-14,1754-1754[AILq];19-19,1749-1749[UP3]	.((((.-(((((((((((.&.)))))))))))..)))).	AGUCCC-UGCCGAGAGUUU&CGACUCUCGGCAACGGAUA	2	0.999807
BdiBd21-3.1G0899200.4:2269	ID54028	BdiBd21-3.1G0899200.4	2261	2278	2269	-36.2	-24.3	0.671271	5.5	2-12,2277-2267;15-18,2265-2262	1-1,2278-2278[UP5];13-14,2266-2266[AILq];19-19,2261-2261[UP3]	.((((.-(((((((((((.&.)))))))))))..)))).	AGUCCC-UGCCGAGAGUUU&CGACUCUCGGCAACGGAUA	3	0.999956
BdiBd21-3.1G0899500.1:319	ID60832	BdiBd21-3.1G0899500.1	309	335	319	-44.9	-30.3	0.674833	20	4-9,332-327;10-16,319-313;18-20,311-309	1-3,335-333[UP5];x-x,326-320[BULt];17-17,312-312[SIL]	(((.(((((((.......((((((...&...))))))-------))))))).)))	GCGGAGGCGCCACGGGACGCUUGCGCC&CUAGCAAGC-------GGCGCCUGCGC	2	1
BdiBd21-3.1G0899500.1:334	ID17351	BdiBd21-3.1G0899500.1	325	343	334	-32.5	-21.2	0.652308	8	1-5,343-339;7-16,337-328	6-6,338-338[SIL];17-19,327-325[UP3]	...((((((((((.(((((&))))).))))))))))...	ACGCUUGCGCCUCACGAGU&ACUUGAGAGGUGUAGGAUA	2	1
BdiBd21-3.1G0899500.1:337	ID29192	BdiBd21-3.1G0899500.1	325	346	337	-38.1	-24.8	0.650919	10.5	3-8,344-339;10-19,337-328	1-2,346-345[UP5];9-9,338-338[SIL];20-22,327-325[UP3]	...((((((((((.((((((..&..)))))).))))))))))...	ACGCUUGCGCCUCACGAGUCUG&AUGACUUGAGAGGUGUAGGAUA	2	0.999357
BdiBd21-3.1G0899700.1:1216	ID124850	BdiBd21-3.1G0899700.1	1206	1225	1216	-31.1	-21.2	0.681672	12	4-10,1222-1216;11-18,1214-1207	1-3,1225-1223[UP5];x-x,1215-1215[BULt];19-19,1206-1206[UP3]	.((((((((.(((((((...&...)))))))-)))))))).	GGGGGCCUUGCUUGGAGCCU&UUUUUUUGAG-AAGGCCCCA	2	1
BdiBd21-3.1G0899700.1:1228	ID43789	BdiBd21-3.1G0899700.1	1218	1237	1228	-37.6	-24.9	0.662234	8	1-5,1237-1233;8-11,1230-1227;13-14,1225-1224;15-19,1222-1218	6-7,1232-1231[SIL];12-12,1226-1226[SIL];x-x,1223-1223[BULt]	(((((.((.((((..(((((&)))))..)))).))-)))))	UGGAGCCUGCCGGAGCCAUG&CAUGGAAUCGGGAG-CUCCA	2	1
BdiBd21-3.1G0900100.1:1498	ID85292	BdiBd21-3.1G0900100.1	1487	1507	1498	-31.8	-24	0.754717	5.5	1-13,1507-1495;15-19,1491-1487	14-14,1494-1492[AILt]	(((((...(((((((((((((&)))))))))))))--.)))))	UGAGCAAGAGGUUCCUACUGC&GUAGUAGGAAUCU--GGUUCA	2	0.844644
BdiBd21-3.1G0900100.2:1495	ID85292	BdiBd21-3.1G0900100.2	1484	1504	1495	-31.8	-24	0.754717	5.5	1-13,1504-1492;15-19,1488-1484	14-14,1491-1489[AILt]	(((((...(((((((((((((&)))))))))))))--.)))))	UGAGCAAGAGGUUCCUACUGC&GUAGUAGGAAUCU--GGUUCA	3	0.893558
BdiBd21-3.1G0900100.2:1497	ID66421	BdiBd21-3.1G0900100.2	1484	1506	1497	-36	-24.9	0.691667	6	2-15,1505-1492;17-21,1488-1484	1-1,1506-1506[UP5];16-16,1491-1489[AILt]	(((((...((((((((((((((.&.))))))))))))))--.)))))	UGAGCAAGAGGUUCCUACUGCAC&CUGUAGUAGGAAUCU--GGUUCA	3	0.991374
BdiBd21-3.1G0900300.1:1793	ID79343	BdiBd21-3.1G0900300.1	1783	1803	1793	-41.4	-27.1	0.654589	10.5	1-5,1803-1799;8-9,1795-1794;12-20,1791-1783	6-7,1798-1796[AILt];10-11,1793-1792[SIL]	(((((((((..((...(((((&)))))-..))..)))))))))	GCUCGUCGGGCUCAGCUGCGC&GCGCA-AGGAAGCUGACGAGC	3	1
BdiBd21-3.1G0900300.1:1795	ID30030	BdiBd21-3.1G0900300.1	1783	1805	1795	-44.1	-28.8	0.653061	10.5	1-7,1805-1799;10-11,1795-1794;14-22,1791-1783	8-9,1798-1796[AILt];12-13,1793-1792[SIL]	(((((((((..((...(((((((&)))))))-..))..)))))))))	GCUCGUCGGGCUCAGCUGCGCGU&AUGCGCA-AGGAAGCUGACGAGC	3	0.99822
BdiBd21-3.1G0900300.1:1799	ID40966	BdiBd21-3.1G0900300.1	1790	1809	1799	-40.1	-26.4	0.658354	8	1-6,1809-1804;7-8,1802-1801;10-12,1799-1797;14-20,1796-1790	x-x,1803-1803[BULt];9-9,1800-1800[SIL];13-13,x-x[BULq]	(((((((-(((.((.((((((&))))))-)).))).)))))))	GGGCUCA-GCUGCGCGUGCUG&CAGCGC-UGAAGUAUGAGCCC	2	0.999999
BdiBd21-3.1G0900300.1:1807	ID74610	BdiBd21-3.1G0900300.1	1797	1815	1807	-38.9	-25.7	0.660668	7.5	3-8,1813-1808;10-13,1807-1804;14-19,1802-1797	1-2,1815-1814[UP5];9-9,x-x[BULq];x-x,1803-1803[BULt]	((((((.((((-((((((..&..)))))).))))-))))))	GCUGCGCGUGC-UGGUACGA&GAGUACCAAGCGC-UGCAGC	2	1
BdiBd21-3.1G0900600.1:1032	ID80091	BdiBd21-3.1G0900600.1	1023	1042	1032	-42.5	-28.7	0.675294	10.5	1-6,1042-1037;9-9,1033-1033;11-18,1031-1024	7-8,1036-1034[AILt];10-10,1032-1032[SIL];19-19,1023-1023[UP3]	.((((((((.(...((((((&))))))-..).)))))))).	CCGGGCGCCACGGGGCUGGC&GCUAGC-AAGCGGCGCCUGC	2	1
BdiBd21-3.1G0900600.1:1085	ID47420	BdiBd21-3.1G0900600.1	1075	1094	1085	-42.4	-28.4	0.669811	8.5	1-5,1094-1090;7-8,1088-1087;10-11,1085-1084;12-17,1082-1077	6-6,1089-1089[SIL];9-9,1086-1086[SIL];x-x,1083-1083[BULt];18-19,1076-1075[UP3]	..((((((.((.((.(((((&))))).)).))-))))))..	UGGGCGGCAGCGUCAUGGGG&CCCCACGAGGC-GCCGUCAA	2	1
BdiBd21-3.1G0900700.1:1483	ID79665	BdiBd21-3.1G0900700.1	1472	1494	1483	-35.3	-23.5	0.665722	10.5	1-5,1494-1490;6-14,1487-1479;17-20,1476-1473	x-x,1489-1488[BULt];15-16,1478-1477[SIL];21-21,1472-1472[UP3]	.((((..(((((((((..(((((&)))))--)))))))))..)))).	AUACCCGUGGGCUGUAGCCCCGC&GCGGG--UAUAGUUUAGUGGUAA	3	1
BdiBd21-3.1G0900700.1:1705	ID81207	BdiBd21-3.1G0900700.1	1693	1716	1705	-43.7	-28.9	0.661327	12	1-6,1716-1711;7-9,1707-1705;12-23,1704-1693	x-x,1710-1708[BULt];10-11,x-x[BULq]	((((((((((((--(((...((((((&))))))---)))..))))))))))))	AGGAGUGCGACA--AGGCCAGCUUCC&GGAAGU---CCUCGUGUUGCAUUCCU	3	0.999908
BdiBd21-3.1G0900700.1:1713	ID85292	BdiBd21-3.1G0900700.1	1704	1723	1713	-31.8	-20.8	0.654088	9	1-6,1723-1718;7-10,1716-1713;12-17,1711-1706	x-x,1717-1717[BULt];11-11,1712-1712[SIL];18-19,1705-1704[UP3]	..((((((.((((.((((((&))))))-)))).))))))..	AAGGCCAGCUUCCGUGCUGC&GUAGUA-GGAAUCUGGUUCA	2	1
BdiBd21-3.1G0900800.1:1020	ID112496	BdiBd21-3.1G0900800.1	1006	1029	1020	-39.7	-27	0.680101	12	2-9,1028-1021;12-18,1018-1012;19-21,1008-1006	1-1,1029-1029[UP5];10-11,1020-1019[SIL];x-x,1011-1009[BULt]	(((...(((((((..((((((((.&.))))))))..)))))))---)))	GGCGUCGGCAGGUGAGAGGCGACG&UGUUGUCUCAAGCUUGCU---GCC	2	1
BdiBd21-3.1G0900800.1:1033	ID58778	BdiBd21-3.1G0900800.1	1023	1042	1033	-39.1	-27.08	0.692583	7.5	1-9,1042-1034;13-17,1030-1026;18-19,1024-1023	10-12,1033-1031[SIL];x-x,1025-1025[BULt]	((.(((((...(((((((((&)))))))))...)))))-))	GGCGACGGCGGCGUGCGACG&CGUCGCACGGAUUCGUC-CC	2	1
BdiBd21-3.1G0900800.1:1044	ID66837	BdiBd21-3.1G0900800.1	1030	1053	1044	-39.9	-28.1	0.704261	9.5	2-14,1052-1040;15-18,1034-1031	1-1,1053-1053[UP5];x-x,1039-1035[BULt];19-19,1030-1030[UP3]	.((((.....(((((((((((((.&.)))))))))))))-----)))).	GCGGCGUGCGACGGCCGACGGCAU&CUGUUGUCGGCCGU-----GCUGG	3	1
BdiBd21-3.1G0900800.1:1050	ID58210	BdiBd21-3.1G0900800.1	1041	1063	1050	-41.5	-27.6	0.66506	14.5	1-8,1063-1056;9-17,1051-1043	x-x,1055-1052[BULt];18-19,1042-1041[UP3]	..(((((((((....((((((((&))))))))----)))))))))..	CGGCCGACGGCAUCUGGCUGCUG&CGGUGGCC----GUCGUUGGCAC	3	1
BdiBd21-3.1G0900800.1:969	ID17146	BdiBd21-3.1G0900800.1	960	978	969	-38.3	-26	0.678851	8	1-9,978-970;11-14,968-965;16-17,963-962	10-10,969-969[SIL];15-15,964-964[SIL];18-19,961-960[UP3]	..((.((((.(((((((((&))))))))).)))).))..	AUGCUCGGCGGGCGACGGU&ACUGUUGUCGGCCGUGCUG	2	1
BdiBd21-3.1G0900800.1:990	ID8908	BdiBd21-3.1G0900800.1	981	1001	990	-31.5	-21.9	0.695238	9	1-5,1001-997;6-8,995-993;9-16,991-984	x-x,996-996[BULt];x-x,992-992[BULt];17-19,983-981[UP3]	...((((((((.(((.(((((&)))))-)))-))))))))...	UGCCUGGCGUCGGAGCCUGUU&AAUAG-CUC-GAUGCCAGAAU	2	0.999986
BdiBd21-3.1G0900800.1:991	ID2577	BdiBd21-3.1G0900800.1	982	1002	991	-31.4	-22.2	0.707006	9	2-6,1001-997;7-9,995-993;10-17,991-984	1-1,1002-1002[UP5];x-x,996-996[BULt];x-x,992-992[BULt];18-19,983-982[UP3]	..((((((((.(((.(((((.&.)))))-)))-))))))))..	GCCUGGCGUCGGAGCCUGUUG&AAAUAG-CUC-GAUGCCAGAA	2	0.999464
BdiBd21-3.1G0900800.1:993	ID827	BdiBd21-3.1G0900800.1	983	1003	993	-31.3	-22.2	0.709265	9.5	3-7,1001-997;8-10,995-993;11-18,991-984	1-2,1003-1002[UP5];x-x,996-996[BULt];x-x,992-992[BULt];19-19,983-983[UP3]	.((((((((.(((.(((((..&..)))))-)))-)))))))).	CCUGGCGUCGGAGCCUGUUGG&AAAAUAG-CUC-GAUGCCAGA	2	0.998715
BdiBd21-3.1G0901000.1:169	ID78659	BdiBd21-3.1G0901000.1	159	178	169	-46.5	-33.1	0.711828	6	1-5,178-174;7-12,172-167;15-19,164-160	6-6,173-173[SIL];13-14,166-165[SIL];20-20,159-159[UP3]	.(((((..((((((.(((((&))))).))))))..))))).	CGGCUUGUCCCCGCACGGGC&GCCUGAGCGGGGCGAAGCCA	2	0.998092
BdiBd21-3.1G0901600.1:1444	ID45774	BdiBd21-3.1G0901600.1	1435	1455	1444	-37.2	-24.4	0.655914	9.5	1-2,1455-1454;4-9,1452-1447;11-18,1443-1436	3-3,1453-1453[SIL];10-10,1446-1444[AILt];19-19,1435-1435[UP3]	.((((((((...((((((.((&)).))))))--.)))))))).	CCGGAUCCGAGAGCGACGAGG&CCACGUCGC--ACGGAUUCGU	2	1
BdiBd21-3.1G0902000.2:1645	ID79665	BdiBd21-3.1G0902000.2	1632	1654	1645	-35.3	-23.2	0.657224	8.5	2-10,1653-1645;11-16,1643-1638;17-20,1636-1633	1-1,1654-1654[UP5];x-x,1644-1644[BULt];x-x,1637-1637[BULt];21-21,1632-1632[UP3]	.((((.((((((.(((((((((.&.)))))))))-))))))-)))).	GUGCCAACUAAAUUUGUGCCCGG&GCGGGUAUAG-UUUAGU-GGUAA	2	1
BdiBd21-3.1G0902000.2:1656	ID2417	BdiBd21-3.1G0902000.2	1646	1665	1656	-31.9	-24.9	0.780564	13	6-9,1660-1657;12-20,1654-1646	1-5,1665-1661[UP5];10-11,1656-1655[SIL]	(((((((((..((((.....&.....))))..)))))))))	UGUGCCCGGGUUUGUAGAUA&AAAUAACAAUACCGGGCACA	2	0.231759
BdiBd21-3.1G0902000.4:1773	ID79665	BdiBd21-3.1G0902000.4	1760	1782	1773	-35.3	-23.2	0.657224	8.5	2-10,1781-1773;11-16,1771-1766;17-20,1764-1761	1-1,1782-1782[UP5];x-x,1772-1772[BULt];x-x,1765-1765[BULt];21-21,1760-1760[UP3]	.((((.((((((.(((((((((.&.)))))))))-))))))-)))).	GUGCCAACUAAAUUUGUGCCCGG&GCGGGUAUAG-UUUAGU-GGUAA	2	1
BdiBd21-3.1G0902000.4:1784	ID2417	BdiBd21-3.1G0902000.4	1774	1793	1784	-31.9	-24.9	0.780564	13	6-9,1788-1785;12-20,1782-1774	1-5,1793-1789[UP5];10-11,1784-1783[SIL]	(((((((((..((((.....&.....))))..)))))))))	UGUGCCCGGGUUUGUAGAUA&AAAUAACAAUACCGGGCACA	2	0.244314
BdiBd21-3.1G0902200.1:1632	ID59188	BdiBd21-3.1G0902200.1	1612	1641	1632	-48.6	-33.3	0.685185	10.5	2-14,1640-1628;15-15,1626-1626;16-23,1619-1612	1-1,1641-1641[UP5];x-x,1627-1627[BULt];x-x,1625-1620[BULt]	((((((((......(.(((((((((((((.&.)))))))))))))-)------))))))))	GGCACGGCAAUAAACAGACAACAGUCUGCU&CGUGGACUGUUGUC-G------GCCGUGCU	3	1
BdiBd21-3.1G0902200.1:1723	ID93101	BdiBd21-3.1G0902200.1	1713	1732	1723	-36.6	-25.2	0.688525	8	5-14,1728-1719;15-19,1717-1713	1-4,1732-1729[UP5];x-x,1718-1718[BULt]	(((((.((((((((((....&....))))))))))-)))))	UGGCAUGGAUCAACCACCAU&UACCUGGUUGAUCC-UGCCA	3	1
BdiBd21-3.1G0902200.1:2056	ID61757	BdiBd21-3.1G0902200.1	2042	2065	2056	-34	-23.2	0.682353	9.5	1-4,2065-2062;6-13,2060-2053;14-19,2047-2042	5-5,2061-2061[SIL];x-x,2052-2048[BULt]	((((((.....((((((((.((((&)))).))))))))-----))))))	CUGAAGAACUUGCCAGCACUGUAG&CUAUUGUGUUGGC-----CUUCGG	3	1
BdiBd21-3.1G0902200.1:2178	ID122895	BdiBd21-3.1G0902200.1	2169	2187	2178	-31.3	-21.3	0.680511	9.5	4-10,2184-2178;12-19,2176-2169	1-3,2187-2185[UP5];11-11,2177-2177[SIL]	((((((((.(((((((...&...))))))).))))))))	AGUGGCACUUGCCAUUUCG&UUUGAUGGUACGUGCUACU	2	1
BdiBd21-3.1G0902200.1:2179	ID89714	BdiBd21-3.1G0902200.1	2170	2188	2179	-32.3	-21.1	0.653251	9.5	1-2,2188-2187;5-11,2184-2178;13-19,2176-2170	3-4,2186-2185[SIL];12-12,2177-2177[SIL]	(((((((.(((((((..((&))..))))))).)))))))	GUGGCACUUGCCAUUUCGC&GUUUGAUGGUACGUGCUAC	2	1
BdiBd21-3.1G0902200.1:2180	ID112578	BdiBd21-3.1G0902200.1	2169	2189	2180	-35.5	-23.4	0.659155	8.5	1-3,2189-2187;6-12,2184-2178;14-21,2176-2169	4-5,2186-2185[SIL];13-13,2177-2177[SIL]	((((((((.(((((((..(((&)))..))))))).))))))))	AGUGGCACUUGCCAUUUCGCA&UGUUUGAUGGUACGUGCUACU	3	0.999998
BdiBd21-3.1G0902200.1:2181	ID120729	BdiBd21-3.1G0902200.1	2169	2190	2181	-36.5	-23.8	0.652055	9	1-4,2190-2187;7-13,2184-2178;15-22,2176-2169	5-6,2186-2185[SIL];14-14,2177-2177[SIL]	((((((((.(((((((..((((&))))..))))))).))))))))	AGUGGCACUUGCCAUUUCGCAG&UUGUUUGAUGGUACGUGCUACU	3	0.999995
BdiBd21-3.1G0902200.1:2282	ID2248	BdiBd21-3.1G0902200.1	2272	2291	2282	-30.9	-21.3	0.68932	11.5	5-14,2287-2278;15-18,2276-2273	1-4,2291-2288[UP5];x-x,2277-2277[BULt];19-19,2272-2272[UP3]	.((((.((((((((((....&....))))))))))-)))).	AGAUCUGACCGGCACCGACU&AAAGGGUGUUGGUC-GAUUA	3	1
BdiBd21-3.1G0902200.1:2335	ID57894	BdiBd21-3.1G0902200.1	2326	2344	2335	-36.9	-25.5	0.691057	8	4-13,2341-2332;15-18,2330-2327	1-3,2344-2342[UP5];14-14,2331-2331[SIL];19-19,2326-2326[UP3]	.((((.((((((((((...&...)))))))))).)))).	GGCCAGUUGCAAUGCCAGA&CGGGGCAUUGUAAGUGGCA	2	1
BdiBd21-3.1G0902200.2:1599	ID59188	BdiBd21-3.1G0902200.2	1579	1608	1599	-48.6	-33.3	0.685185	10.5	2-14,1607-1595;15-15,1593-1593;16-23,1586-1579	1-1,1608-1608[UP5];x-x,1594-1594[BULt];x-x,1592-1587[BULt]	((((((((......(.(((((((((((((.&.)))))))))))))-)------))))))))	GGCACGGCAAUAAACAGACAACAGUCUGCU&CGUGGACUGUUGUC-G------GCCGUGCU	2	1
BdiBd21-3.1G0902200.2:1690	ID93101	BdiBd21-3.1G0902200.2	1680	1699	1690	-36.6	-25.2	0.688525	8	5-14,1695-1686;15-19,1684-1680	1-4,1699-1696[UP5];x-x,1685-1685[BULt]	(((((.((((((((((....&....))))))))))-)))))	UGGCAUGGAUCAACCACCAU&UACCUGGUUGAUCC-UGCCA	3	1
BdiBd21-3.1G0902200.2:2026	ID86136	BdiBd21-3.1G0902200.2	2010	2035	2026	-38.6	-28.1	0.727979	9.5	1-7,2035-2029;9-16,2027-2020;17-21,2014-2010	8-8,2028-2028[SIL];x-x,2019-2015[BULt]	(((((.....((((((((.(((((((&))))))).))))))))-----)))))	UGAAGAACUUGCCAGCACUGUAGGAC&GUCCUAUUGUGUUGGC-----CUUCG	3	0.996928
BdiBd21-3.1G0902200.2:2145	ID122895	BdiBd21-3.1G0902200.2	2136	2154	2145	-31.3	-21.3	0.680511	9.5	4-10,2151-2145;12-19,2143-2136	1-3,2154-2152[UP5];11-11,2144-2144[SIL]	((((((((.(((((((...&...))))))).))))))))	AGUGGCACUUGCCAUUUCG&UUUGAUGGUACGUGCUACU	3	1
BdiBd21-3.1G0902200.2:2146	ID89714	BdiBd21-3.1G0902200.2	2137	2155	2146	-32.3	-21.1	0.653251	9.5	1-2,2155-2154;5-11,2151-2145;13-19,2143-2137	3-4,2153-2152[SIL];12-12,2144-2144[SIL]	(((((((.(((((((..((&))..))))))).)))))))	GUGGCACUUGCCAUUUCGC&GUUUGAUGGUACGUGCUAC	2	1
BdiBd21-3.1G0902200.2:2147	ID112578	BdiBd21-3.1G0902200.2	2136	2156	2147	-35.5	-23.4	0.659155	8.5	1-3,2156-2154;6-12,2151-2145;14-21,2143-2136	4-5,2153-2152[SIL];13-13,2144-2144[SIL]	((((((((.(((((((..(((&)))..))))))).))))))))	AGUGGCACUUGCCAUUUCGCA&UGUUUGAUGGUACGUGCUACU	3	0.999998
BdiBd21-3.1G0902200.2:2148	ID120729	BdiBd21-3.1G0902200.2	2136	2157	2148	-36.5	-23.8	0.652055	9	1-4,2157-2154;7-13,2151-2145;15-22,2143-2136	5-6,2153-2152[SIL];14-14,2144-2144[SIL]	((((((((.(((((((..((((&))))..))))))).))))))))	AGUGGCACUUGCCAUUUCGCAG&UUGUUUGAUGGUACGUGCUACU	2	0.99998
BdiBd21-3.1G0902200.2:2249	ID2248	BdiBd21-3.1G0902200.2	2239	2258	2249	-30.9	-21.3	0.68932	11.5	5-14,2254-2245;15-18,2243-2240	1-4,2258-2255[UP5];x-x,2244-2244[BULt];19-19,2239-2239[UP3]	.((((.((((((((((....&....))))))))))-)))).	AGAUCUGACCGGCACCGACU&AAAGGGUGUUGGUC-GAUUA	3	1
BdiBd21-3.1G0902200.2:2302	ID57894	BdiBd21-3.1G0902200.2	2293	2311	2302	-36.9	-25.5	0.691057	8	4-13,2308-2299;15-18,2297-2294	1-3,2311-2309[UP5];14-14,2298-2298[SIL];19-19,2293-2293[UP3]	.((((.((((((((((...&...)))))))))).)))).	GGCCAGUUGCAAUGCCAGA&CGGGGCAUUGUAAGUGGCA	2	1
BdiBd21-3.1G0902300.1:1599	ID6642	BdiBd21-3.1G0902300.1	1586	1608	1599	-45.2	-32.3	0.714602	4.5	1-11,1608-1598;12-22,1596-1586	x-x,1597-1597[BULt]	(((((((((((.(((((((((((&)))))))))))-)))))))))))	CAUUUUUUCCUGUCUUCCGGCUU&AAGCCGGAGGA-AGGAGAGGAUG	2	0.999833
BdiBd21-3.1G0902300.1:237	ID947	BdiBd21-3.1G0902300.1	226	246	237	-35.8	-23.8	0.664804	12	6-10,241-237;12-16,235-231;18-21,229-226	1-5,246-242[UP5];11-11,236-236[SIL];17-17,230-230[SIL]	((((.(((((.(((((.....&.....))))).))))).))))	CGCUGUAGCGGCAUCCCACGU&AAAAUGGAUGGCGCUAAAGCG	3	0.999999
BdiBd21-3.1G0902400.1:1029	ID38071	BdiBd21-3.1G0902400.1	1020	1038	1029	-34	-22.8	0.670588	8.5	1-2,1038-1037;5-7,1034-1032;9-19,1030-1020	3-4,1036-1035[SIL];8-8,1031-1031[SIL]	(((((((((((.(((..((&))..))).)))))))))))	GGCGCGAUGAUGAGUGUUG&CACAAUUGGUCAUCGCGCU	3	0.999999
BdiBd21-3.1G0902400.1:1338	ID65663	BdiBd21-3.1G0902400.1	1328	1348	1338	-40.8	-26.7	0.654412	8.5	1-3,1348-1346;5-9,1344-1340;11-20,1337-1328	4-4,1345-1345[SIL];10-10,1339-1338[AILt]	((((((((((..(((((.(((&))).)))))-.))))))))))	GGAACCAUCUUGUAGCUGUAG&CUGGAGCUG-UAGGUGGUUCC	3	1
BdiBd21-3.1G0902400.1:712	ID53317	BdiBd21-3.1G0902400.1	699	721	712	-39.7	-28.4	0.715365	7	2-3,720-719;6-17,716-705;18-22,703-699	1-1,721-721[UP5];4-5,718-717[SIL];x-x,704-704[BULt]	(((((.((((((((((((..((.&.))..))))))))))))-)))))	CAUGGCGGCCUUUCUCCUGAUCU&CGAAGAGGAGAAAGGUU-CCAUG	3	0.63685
BdiBd21-3.1G0902400.2:1029	ID38071	BdiBd21-3.1G0902400.2	1020	1038	1029	-34	-22.8	0.670588	8.5	1-2,1038-1037;5-7,1034-1032;9-19,1030-1020	3-4,1036-1035[SIL];8-8,1031-1031[SIL]	(((((((((((.(((..((&))..))).)))))))))))	GGCGCGAUGAUGAGUGUUG&CACAAUUGGUCAUCGCGCU	3	0.999999
BdiBd21-3.1G0902400.2:660	ID64215	BdiBd21-3.1G0902400.2	645	669	660	-45.2	-31.3	0.692478	11	5-18,665-652;19-22,648-645	1-4,669-666[UP5];x-x,651-649[BULt]	((((...((((((((((((((....&....))))))))))))))---))))	UGUUUUAACUGCCUCCCCGUGGCUG&CUGACACGGGGAGGUAGU---GACA	3	0.676908
BdiBd21-3.1G0902400.2:700	ID31678	BdiBd21-3.1G0902400.2	691	709	700	-31.7	-20.8	0.656151	12.5	6-16,704-694	1-5,709-705[UP5];17-19,693-691[UP3]	...(((((((((((.....&.....)))))))))))...	UAUGCAUGCAUGGCGGCCU&AUUAAGCCAUGCAUGUGCA	3	1
BdiBd21-3.1G0902400.2:712	ID53317	BdiBd21-3.1G0902400.2	699	721	712	-39.7	-28.4	0.715365	7	2-3,720-719;6-17,716-705;18-22,703-699	1-1,721-721[UP5];4-5,718-717[SIL];x-x,704-704[BULt]	(((((.((((((((((((..((.&.))..))))))))))))-)))))	CAUGGCGGCCUUUCUCCUGAUCU&CGAAGAGGAGAAAGGUU-CCAUG	3	0.643856
BdiBd21-3.1G0902900.1:1236	ID50117	BdiBd21-3.1G0902900.1	1226	1248	1236	-39	-25.5	0.653846	10.5	3-6,1246-1243;7-14,1239-1232;15-19,1230-1226	1-2,1248-1247[UP5];x-x,1242-1240[BULt];x-x,1231-1231[BULt]	(((((.((((((((...((((..&..))))---))))))))-)))))	GCUGCUCUAUGAGUGCGCGCCCA&CCGGCG---ACUCAUAG-GCAGU	3	1
BdiBd21-3.1G0902900.1:1276	ID58210	BdiBd21-3.1G0902900.1	1267	1297	1276	-41.5	-27.1	0.653012	29	2-8,1296-1290;9-17,1277-1269	1-1,1297-1297[UP5];x-x,1289-1278[BULt];18-19,1268-1267[UP3]	..(((((((((............(((((((.&.)))))))------------)))))))))..	AGGCCGGCGGCAAAGGCUCAGAUGGCCACCA&CGGUGGCC------------GUCGUUGGCAC	2	1
BdiBd21-3.1G0903001.1:544	ID4039	BdiBd21-3.1G0903001.1	530	558	544	-51.9	-34.5	0.66474	14	2-3,557-556;4-8,554-550;9-15,545-539;18-24,536-530	1-1,558-558[UP5];x-x,555-555[BULt];x-x,549-546[BULt];16-17,538-537[SIL]	(((((((..(((((((....(((((.((.&.))-)))))----)))))))..)))))))	GGCAUCGCCGCCCGGCCCGAUUCCGCGUG&AAC-CGGAA----GCCGGGUUACGGUGCC	2	0.999897
BdiBd21-3.1G0903001.1:610	ID27651	BdiBd21-3.1G0903001.1	602	619	610	-39.5	-26.8	0.678481	5.5	2-12,618-608;14-16,607-605	1-1,619-619[UP5];13-13,x-x[BULq];17-19,604-602[UP3]	...(((-(((((((((((.&.))))))))))).)))...	GCGGCU-GGUCCUCCGGAG&AUCCGGAGGACCGAGUACC	2	0.997859
BdiBd21-3.1G0903001.1:612	ID2691	BdiBd21-3.1G0903001.1	604	621	612	-35.3	-26.8	0.759207	7.5	4-14,618-608;16-18,607-605	1-3,621-619[UP5];15-15,x-x[BULq];19-19,604-604[UP3]	.(((-(((((((((((...&...))))))))))).))).	GGCU-GGUCCUCCGGAGUU&AAAUCCGGAGGACCGAGUA	2	0.621755
BdiBd21-3.1G0903200.1:2776	ID43315	BdiBd21-3.1G0903200.1	2766	2784	2776	-35.6	-23.5	0.660112	6	1-4,2784-2781;6-10,2780-2776;11-13,2774-2772;15-19,2770-2766	5-5,x-x[BULq];x-x,2775-2775[BULt];14-14,2771-2771[SIL]	(((((.(((.(((((-((((&)))).)))))-))).)))))	GGGAAGCGGCCUACU-GAUG&CAUCUAGUAG-CUGGUUCCC	2	1
BdiBd21-3.1G0903200.1:2978	ID62674	BdiBd21-3.1G0903200.1	2966	2987	2978	-33.4	-23.5	0.703593	8.5	1-10,2987-2978;11-12,2976-2975;13-19,2972-2966	x-x,2977-2977[BULt];x-x,2974-2973[BULt]	(((((((..((.((((((((((&))))))))))-))--)))))))	CAGGGUGGUACAGAUGCUGGAG&CUCCGGCAUC-GU--UACUUUG	3	1
BdiBd21-3.1G0903200.2:2768	ID43315	BdiBd21-3.1G0903200.2	2758	2776	2768	-35.6	-23.5	0.660112	6	1-4,2776-2773;6-10,2772-2768;11-13,2766-2764;15-19,2762-2758	5-5,x-x[BULq];x-x,2767-2767[BULt];14-14,2763-2763[SIL]	(((((.(((.(((((-((((&)))).)))))-))).)))))	GGGAAGCGGCCUACU-GAUG&CAUCUAGUAG-CUGGUUCCC	2	1
BdiBd21-3.1G0903200.2:2970	ID62674	BdiBd21-3.1G0903200.2	2958	2979	2970	-33.4	-23.5	0.703593	8.5	1-10,2979-2970;11-12,2968-2967;13-19,2964-2958	x-x,2969-2969[BULt];x-x,2966-2965[BULt]	(((((((..((.((((((((((&))))))))))-))--)))))))	CAGGGUGGUACAGAUGCUGGAG&CUCCGGCAUC-GU--UACUUUG	3	1
BdiBd21-3.1G0903800.1:77	ID2248	BdiBd21-3.1G0903800.1	68	86	77	-30.9	-21.9	0.708738	10.5	3-15,84-72	1-2,86-85[UP5];16-19,71-68[UP3]	....(((((((((((((..&..)))))))))))))....	GACGCGGCCGACGCCUUCU&AAAGGGUGUUGGUCGAUUA	2	1
BdiBd21-3.1G0904000.1:816	ID120167	BdiBd21-3.1G0904000.1	807	826	816	-34.4	-22.5	0.65407	7.5	2-4,825-823;6-7,821-820;8-13,818-813;15-19,811-807	1-1,826-826[UP5];5-5,822-822[SIL];x-x,819-819[BULt];14-14,812-812[SIL]	(((((.((((((.((.(((.&.))).))-)))))).)))))	GGUCAAGCGCGCAGAGGCAC&UUGUAUC-GCGCGCAUGACU	2	1
BdiBd21-3.1G0904000.1:997	ID26766	BdiBd21-3.1G0904000.1	982	1006	997	-40.6	-27.8	0.684729	12.5	5-14,1002-993;16-24,991-983	1-4,1006-1003[UP5];15-15,992-992[SIL];25-25,982-982[UP3]	.(((((((((.((((((((((....&....)))))))))).))))))))).	GGGGAUACCAGGACCUAUCUAUUUC&AUAUUGGGUAGGUUGUGGUAUUUCA	3	0.922061
BdiBd21-3.1G0904100.1:1401	ID60743	BdiBd21-3.1G0904100.1	1391	1410	1401	-35.1	-23.1	0.65812	5.5	1-8,1410-1403;10-11,1401-1400;13-21,1399-1391	9-9,1402-1402[SIL];12-12,x-x[BULq]	(((((((((-((.((((((((&)))))))).)).)))))))))	UGUUGCAUG-AUGAGUUCUAG&CUAGAGCUAAUACGUGCAACA	3	0.878008
BdiBd21-3.1G0904100.1:623	ID59452	BdiBd21-3.1G0904100.1	605	634	623	-38.2	-25	0.65445	17	1-9,634-626;10-16,623-617;17-19,607-605	x-x,625-624[BULt];x-x,616-608[BULt]	(((.........(((((((..(((((((((&)))))))))--)))))))---------)))	GGCUCCUCGUUGAGGGGCGGUUGGUCGGCG&CGUUGACUA--CGUCCCU---------GCC	2	1
BdiBd21-3.1G0904100.1:625	ID39631	BdiBd21-3.1G0904100.1	616	634	625	-38.1	-26.4	0.692913	8.5	1-1,634-634;3-10,632-625;12-18,623-617	2-2,633-633[SIL];11-11,624-624[SIL];19-19,616-616[UP3]	.(((((((.((((((((.(&).)))))))).))))))).	GAGGGGCGGUUGGUCGGCG&CACUGAUCGAGCGCCCUUG	2	0.999633
BdiBd21-3.1G0904300.1:230	ID47977	BdiBd21-3.1G0904300.1	217	239	230	-41	-28.4	0.692683	8.5	1-10,239-230;12-13,227-226;16-21,222-217	11-11,229-228[AILt];14-15,225-223[AILt]	((((((...((..((((((((((&))))))))))-.))-..))))))	GUUUGCGAGGGCGGCAAGGCGGG&CCCGCCUUGC-ACC-AAGUGAAU	2	0.950165
BdiBd21-3.1G0904300.1:376	ID86163	BdiBd21-3.1G0904300.1	367	384	376	-34.2	-22.4	0.654971	6.5	1-2,384-383;4-7,381-378;9-18,377-368	3-3,382-382[SIL];8-8,x-x[BULq];19-19,367-367[UP3]	.((((((((((-((((.((&)).)))).)))))))))).	CCGGAUGCAAC-CGAGCGC&GUCCUCGUGUUGCAUUCGU	2	1
BdiBd21-3.1G0904300.1:92	ID109446	BdiBd21-3.1G0904300.1	75	101	92	-38.7	-26.16	0.675969	20	2-10,100-92;14-20,81-75	1-1,101-101[UP5];11-13,91-82[AILt]	(((((((..........(((((((((.&.)))))))))-------...)))))))	GUACUACGACGACGCGGCGCCCAAGCG&UGCUUGGGCG-------AGAGUAGUAC	3	1
BdiBd21-3.1G0904800.1:2165	ID56370	BdiBd21-3.1G0904800.1	2156	2175	2165	-45	-32.5	0.722222	7	2-5,2174-2171;7-19,2168-2156	1-1,2175-2175[UP5];6-6,2170-2169[AILt]	(((((((((((((..((((.&.))))-.)))))))))))))	GCGACCCGCUCUCAACUGUC&CGCGG-CGAGAGCGGGUCGC	2	1
BdiBd21-3.1G0905400.1:278	ID11987	BdiBd21-3.1G0905400.1	269	287	278	-34.6	-26.3	0.760116	8	3-8,285-280;11-19,277-269	1-2,287-286[UP5];9-10,279-278[SIL]	(((((((((..((((((..&..))))))..)))))))))	CUGGUGGGUGCCCCCGUCG&ACACGGGGAAACUUACCAG	2	0.0790882
BdiBd21-3.1G0905900.1:1862	ID53700	BdiBd21-3.1G0905900.1	1853	1870	1862	-37.5	-26.1	0.696	7	1-4,1870-1867;6-6,1866-1866;8-16,1864-1856	5-5,x-x[BULq];7-7,1865-1865[SIL];17-19,1855-1853[UP3]	...(((((((((.(-((((&)))).).)))))))))...	GGCGCCGAGAGUGG-GUCG&CGACACGACUCUCGGCAAC	2	0.898781
BdiBd21-3.1G0905900.1:1893	ID20657	BdiBd21-3.1G0905900.1	1881	1902	1893	-40.6	-27.1	0.667488	8	1-5,1902-1898;7-15,1896-1888;17-17,1886-1886;19-21,1884-1882	6-6,1897-1897[SIL];16-16,1887-1887[SIL];18-18,1885-1885[SIL];22-22,1881-1881[UP3]	.(((.(.(((((((((.(((((&))))).))))))))).).))).	GGCUGGUGCCGGCAUUGUUGCU&AGCGAGAAUGUCGGCUUGAGUA	3	0.999667
BdiBd21-3.1G0905900.1:1956	ID109445	BdiBd21-3.1G0905900.1	1947	1965	1956	-36	-25.6	0.711111	8	2-9,1964-1957;11-18,1955-1948	1-1,1965-1965[UP5];10-10,1956-1956[SIL];19-19,1947-1947[UP3]	.((((((((.((((((((.&.)))))))).)))))))).	GGCUGCUCUAGCUCGGGCU&UGCUUGGGCGAGAGUAGUA	2	0.999999
BdiBd21-3.1G0905900.1:606	ID25496	BdiBd21-3.1G0905900.1	595	616	606	-37	-25.2	0.681081	10	4-8,613-609;9-15,607-601;16-20,599-595	1-3,616-614[UP5];x-x,608-608[BULt];x-x,600-600[BULt]	(((((.(((((((.(((((...&...)))))-)))))))-)))))	GGUCGUUACAGCAUCCUGGGAG&AUACUAGG-UGCUGUG-CGACU	3	0.999985
BdiBd21-3.1G0905900.1:768	ID45493	BdiBd21-3.1G0905900.1	756	785	768	-39.8	-26.72	0.671357	23	1-4,785-782;7-10,771-768;12-22,766-756	5-6,781-772[AILt];11-11,767-767[SIL]	(((((((((((.((((..........((((&))))--------..)))).)))))))))))	GAUCGACCAGCUCCCUGAGGCCUUCAGUGG&CCAC--------AAAGGGUGUUGGUCGAUU	3	0.978452
BdiBd21-3.1G0906200.1:2420	ID65004	BdiBd21-3.1G0906200.1	2407	2429	2420	-44.9	-29.68	0.661024	10	1-5,2429-2425;9-11,2421-2419;12-22,2417-2407	6-8,2424-2422[SIL];x-x,2418-2418[BULt]	(((((((((((.(((...(((((&)))))...)))-)))))))))))	UGGCGUCCUGCAAGCGAAGGCAG&CUGCCGAAGCU-GUGGGAUGUCA	3	1
BdiBd21-3.1G0906300.1:177	ID68027	BdiBd21-3.1G0906300.1	168	186	177	-37.2	-26.7	0.717742	6	1-6,186-181;8-19,179-168	7-7,180-180[SIL]	((((((((((((.((((((&)))))).))))))))))))	GGCGCCUCUUUCCUUUAGG&CUUGAAAGAGAGGGGUGCC	3	0.972242
BdiBd21-3.1G0906300.1:314	ID46920	BdiBd21-3.1G0906300.1	300	323	314	-49.2	-37.4	0.760163	10	1-4,323-320;7-11,317-313;12-22,310-300	5-6,319-318[SIL];x-x,312-311[BULt]	(((((((((((..(((((..((((&))))..)))))--)))))))))))	GCUGACGGCCGCUGCGGGCAUGGG&CCCAAACCCGU--CGGCUGUCGGC	3	0.522993
BdiBd21-3.1G0906300.1:444	ID49632	BdiBd21-3.1G0906300.1	429	455	444	-46	-30.6	0.665217	10.5	1-8,455-448;9-15,445-439;16-16,433-433;18-20,431-429	x-x,447-446[BULt];x-x,438-434[BULt];17-17,432-432[SIL]	(((.(.....(((((((..((((((((&))))))))--)))))))-----).)))	UCUGGAGGACCGGCGUCACGGCGGCGG&CCGCCGCC--GACGUCG-----CGAGA	3	1
BdiBd21-3.1G0906300.1:448	ID53443	BdiBd21-3.1G0906300.1	438	457	448	-39.4	-28.1	0.713198	8.5	1-2,457-456;5-7,453-451;9-13,449-445;14-19,443-438	3-4,455-454[SIL];8-8,450-450[SIL];x-x,444-444[BULt]	((((((.(((((.(((..((&))..))).)))))-))))))	CCGGCGUCACGGCGGCGGCG&CGAAGCUACCGUG-UGCCGG	3	0.999998
BdiBd21-3.1G0906300.1:452	ID65003	BdiBd21-3.1G0906300.1	440	461	452	-43.3	-30.8	0.711316	8.5	1-6,461-456;9-13,453-449;15-15,447-447;16-21,445-440	7-8,455-454[SIL];14-14,448-448[SIL];x-x,446-446[BULt]	((((((.(.(((((..((((((&))))))..))))).)-))))))	GGCGUCACGGCGGCGGCGGCAG&CUGCCGAAGCUGUGG-GAUGUC	2	0.997433
BdiBd21-3.1G0906300.1:453	ID104324	BdiBd21-3.1G0906300.1	440	462	453	-45.2	-30.8	0.681416	9.5	2-7,461-456;10-14,453-449;16-16,447-447;17-22,445-440	1-1,462-462[UP5];8-9,455-454[SIL];15-15,448-448[SIL];x-x,446-446[BULt]	((((((.(.(((((..((((((.&.))))))..))))).)-))))))	GGCGUCACGGCGGCGGCGGCAGC&UCUGCCGAAGCUGUGG-GAUGUC	3	0.999831
BdiBd21-3.1G0906300.1:456	ID17146	BdiBd21-3.1G0906300.1	447	465	456	-38.3	-26	0.678851	8	2-10,464-456;12-15,455-452;16-19,450-447	1-1,465-465[UP5];11-11,x-x[BULq];x-x,451-451[BULt]	((((.((((-(((((((((.&.))))))))).))))-))))	CGGCGGCGG-CGGCAGCGGG&ACUGUUGUCGGCCGU-GCUG	3	1
BdiBd21-3.1G0906300.1:460	ID65255	BdiBd21-3.1G0906300.1	448	469	460	-47.4	-31.1	0.656118	11	3-8,467-462;10-11,460-459;13-17,456-452;18-20,450-448	1-2,469-468[UP5];9-9,461-461[SIL];12-12,458-457[AILt];x-x,451-451[BULt]	(((.(((((..((.((((((..&..)))))).))-.)))))-)))	GGCGGCGGCGGCAGCGGGGCUG&CUGCUCCGGUG-AGCCGC-GCC	3	1
BdiBd21-3.1G0906300.1:461	ID46016	BdiBd21-3.1G0906300.1	451	470	461	-45.7	-30.2	0.660832	8	1-8,470-463;10-10,461-461;11-15,459-455;17-18,454-453	9-9,462-462[SIL];x-x,460-460[BULt];16-16,x-x[BULq];19-20,452-451[UP3]	..((-(((((.(.((((((((&)))))))).)-))))).))..	GGCG-GCGGCAGCGGGGCUGG&CCAGCCCCAC-GUCGCACGGA	3	1
BdiBd21-3.1G0906300.1:463	ID27431	BdiBd21-3.1G0906300.1	453	472	463	-43.5	-30	0.689655	8.5	3-10,470-463;12-12,461-461;13-17,459-455;19-20,454-453	1-2,472-471[UP5];11-11,462-462[SIL];x-x,460-460[BULt];18-18,x-x[BULq]	((-(((((.(.((((((((..&..)))))))).)-))))).))	CG-GCGGCAGCGGGGCUGGGA&AUCCAGCCCCAC-GUCGCACG	3	0.999961
BdiBd21-3.1G0906300.1:468	ID64424	BdiBd21-3.1G0906300.1	454	481	468	-50	-33.48	0.6696	14.5	1-5,481-477;7-15,471-463;17-17,461-461;18-22,459-455	6-6,476-472[AILt];16-16,462-462[SIL];x-x,460-460[BULt];23-23,454-454[UP3]	.(((((.(.(((((((((.....(((((&)))))----.))))))))).)-))))).	GGCGGCAGCGGGGCUGGGAACUCCUCAG&CUGAG----AUCCAGCCCCAC-GUCGCA	3	0.980452
BdiBd21-3.1G0906300.1:834	ID112576	BdiBd21-3.1G0906300.1	824	844	834	-31.2	-20.3	0.650641	8.5	1-5,844-840;6-10,838-834;11-18,832-825	x-x,839-839[BULt];x-x,833-833[BULt];19-19,824-824[UP3]	.((((((((.(((((.(((((&)))))-)))))-)))))))).	AGGUAUGUGCCCAUCAAAGCA&UGUUU-GAUGG-UACGUGCUA	2	1
BdiBd21-3.1G0906300.1:835	ID120727	BdiBd21-3.1G0906300.1	824	845	835	-32.2	-21.2	0.658385	8.5	1-6,845-840;7-11,838-834;12-19,832-825	x-x,839-839[BULt];x-x,833-833[BULt];20-20,824-824[UP3]	.((((((((.(((((.((((((&))))))-)))))-)))))))).	AGGUAUGUGCCCAUCAAAGCAA&UUGUUU-GAUGG-UACGUGCUA	2	1
BdiBd21-3.1G0906300.1:836	ID123634	BdiBd21-3.1G0906300.1	824	846	836	-33.1	-21.6	0.652568	8.5	1-7,846-840;8-12,838-834;13-20,832-825	x-x,839-839[BULt];x-x,833-833[BULt];21-21,824-824[UP3]	.((((((((.(((((.(((((((&)))))))-)))))-)))))))).	AGGUAUGUGCCCAUCAAAGCAAG&UUUGUUU-GAUGG-UACGUGCUA	3	1
BdiBd21-3.1G0906500.1:654	ID47420	BdiBd21-3.1G0906500.1	643	663	654	-42.4	-29.3	0.691038	9.5	1-6,663-658;8-10,656-654;11-17,651-645	7-7,657-657[SIL];x-x,653-652[BULt];18-19,644-643[UP3]	..(((((((..(((.((((((&)))))).)))--)))))))..	GGGAUGGUGGACCUGGUGGGG&CCCCACGAGG--CGCCGUCAA	3	1
BdiBd21-3.1G0906500.1:655	ID78123	BdiBd21-3.1G0906500.1	644	664	655	-44.8	-29.3	0.654018	9	2-7,663-658;9-11,656-654;12-18,651-645	1-1,664-664[UP5];8-8,657-657[SIL];x-x,653-652[BULt];19-19,644-644[UP3]	.(((((((..(((.((((((.&.)))))).)))--))))))).	GGAUGGUGGACCUGGUGGGGG&GCCCCACGAGG--CGCCGUCA	3	1
BdiBd21-3.1G0906500.1:663	ID39293	BdiBd21-3.1G0906500.1	653	675	663	-37.9	-27.02	0.712929	14.5	1-3,675-673;5-8,671-668;11-20,662-653	4-4,672-672[SIL];9-10,667-663[AILt]	((((((((((.....((((.(((&))).))))---..))))))))))	ACCUGGUGGGGGAGGUCCUGGUG&CACGGGGA---AACUUACCAGGU	3	0.583797
BdiBd21-3.1G0906500.1:664	ID11988	BdiBd21-3.1G0906500.1	654	676	664	-37.9	-25.92	0.683905	15	2-4,675-673;6-9,671-668;12-20,662-654	1-1,676-676[UP5];5-5,672-672[SIL];10-11,667-663[AILt]	(((((((((.....((((.(((.&.))).))))---..)))))))))	CCUGGUGGGGGAGGUCCUGGUGG&ACACGGGGA---AACUUACCAGG	2	0.668471
BdiBd21-3.1G0906500.1:668	ID3521	BdiBd21-3.1G0906500.1	654	677	668	-38.8	-25.92	0.668041	17	3-5,675-673;7-10,671-668;13-21,662-654	1-2,677-676[UP5];6-6,672-672[SIL];11-12,667-663[AILt]	(((((((((.....((((.(((..&..))).))))---..)))))))))	CCUGGUGGGGGAGGUCCUGGUGGU&AACACGGGGA---AACUUACCAGG	3	0.797563
BdiBd21-3.1G0906500.1:669	ID35516	BdiBd21-3.1G0906500.1	650	678	669	-50.9	-35.62	0.699804	15	1-2,678-677;4-6,675-673;8-11,671-668;14-26,662-650	3-3,676-676[SIL];7-7,672-672[SIL];12-13,667-663[AILt]	(((((((((((((.....((((.(((.((&)).))).))))---..)))))))))))))	UGGACCUGGUGGGGGAGGUCCUGGUGGUG&CAACACGGGGA---AACUUACCAGGUCCA	2	0.0163432
BdiBd21-3.1G0906500.1:673	ID21497	BdiBd21-3.1G0906500.1	664	683	673	-41.5	-27	0.650602	7.5	2-6,682-678;7-13,676-670;15-19,668-664	1-1,683-683[UP5];x-x,677-677[BULt];14-14,669-669[SIL]	(((((.(((((((.(((((.&.)))))-))))))).)))))	GAGGUCCUGGUGGUGGUCCA&AGGACU-CCGCCGGCACCUU	2	1
BdiBd21-3.1G0906500.1:697	ID51475	BdiBd21-3.1G0906500.1	688	706	697	-34.1	-22.6	0.662757	9.5	1-6,706-701;8-11,699-696;13-17,694-690	7-7,700-700[SIL];12-12,695-695[SIL];18-19,689-688[UP3]	..(((((.((((.((((((&)))))).)))).)))))..	GCGGUGGAGGUGGCGGGGG&CCUCCGGCAUCGUUACUUU	2	1
BdiBd21-3.1G0906500.1:698	ID32555	BdiBd21-3.1G0906500.1	686	707	698	-39.6	-27	0.681818	9	1-12,707-696;13-16,693-690;17-19,688-686	x-x,695-694[BULt];x-x,689-689[BULt]	(((.((((..((((((((((((&))))))))))))--))))-)))	UGGCGGUGGAGGUGGCGGGGGU&AUUCCCGCUACC--CGCU-CCA	3	1
BdiBd21-3.1G0906500.1:699	ID13854	BdiBd21-3.1G0906500.1	690	707	699	-42.8	-28.7	0.670561	6	1-3,707-705;5-13,704-696;15-19,694-690	4-4,x-x[BULq];14-14,695-695[SIL]	(((((.(((((((((-(((&))).))))))))).)))))	GGUGGAGGUGGCGGG-GGU&ACCGCCCGUCGCUCCUACC	3	1
BdiBd21-3.1G0906500.2:251	ID47420	BdiBd21-3.1G0906500.2	240	260	251	-42.4	-29.3	0.691038	9.5	1-6,260-255;8-10,253-251;11-17,248-242	7-7,254-254[SIL];x-x,250-249[BULt];18-19,241-240[UP3]	..(((((((..(((.((((((&)))))).)))--)))))))..	GGGAUGGUGGACCUGGUGGGG&CCCCACGAGG--CGCCGUCAA	3	1
BdiBd21-3.1G0906500.2:260	ID39293	BdiBd21-3.1G0906500.2	250	272	260	-37.9	-27.02	0.712929	14.5	1-3,272-270;5-8,268-265;11-20,259-250	4-4,269-269[SIL];9-10,264-260[AILt]	((((((((((.....((((.(((&))).))))---..))))))))))	ACCUGGUGGGGGAGGUCCUGGUG&CACGGGGA---AACUUACCAGGU	3	0.57561
BdiBd21-3.1G0906500.2:261	ID11988	BdiBd21-3.1G0906500.2	251	273	261	-37.9	-25.92	0.683905	15	2-4,272-270;6-9,268-265;12-20,259-251	1-1,273-273[UP5];5-5,269-269[SIL];10-11,264-260[AILt]	(((((((((.....((((.(((.&.))).))))---..)))))))))	CCUGGUGGGGGAGGUCCUGGUGG&ACACGGGGA---AACUUACCAGG	2	0.662963
BdiBd21-3.1G0906500.2:265	ID3521	BdiBd21-3.1G0906500.2	251	274	265	-38.8	-25.92	0.668041	17	3-5,272-270;7-10,268-265;13-21,259-251	1-2,274-273[UP5];6-6,269-269[SIL];11-12,264-260[AILt]	(((((((((.....((((.(((..&..))).))))---..)))))))))	CCUGGUGGGGGAGGUCCUGGUGGU&AACACGGGGA---AACUUACCAGG	3	0.793581
BdiBd21-3.1G0906500.2:266	ID35516	BdiBd21-3.1G0906500.2	247	275	266	-50.9	-35.62	0.699804	15	1-2,275-274;4-6,272-270;8-11,268-265;14-26,259-247	3-3,273-273[SIL];7-7,269-269[SIL];12-13,264-260[AILt]	(((((((((((((.....((((.(((.((&)).))).))))---..)))))))))))))	UGGACCUGGUGGGGGAGGUCCUGGUGGUG&CAACACGGGGA---AACUUACCAGGUCCA	2	0.0324193
BdiBd21-3.1G0906500.2:270	ID21497	BdiBd21-3.1G0906500.2	261	280	270	-41.5	-27	0.650602	7.5	2-6,279-275;7-13,273-267;15-19,265-261	1-1,280-280[UP5];x-x,274-274[BULt];14-14,266-266[SIL]	(((((.(((((((.(((((.&.)))))-))))))).)))))	GAGGUCCUGGUGGUGGUCCA&AGGACU-CCGCCGGCACCUU	2	1
BdiBd21-3.1G0906500.2:294	ID51475	BdiBd21-3.1G0906500.2	285	303	294	-34.1	-22.6	0.662757	9.5	1-6,303-298;8-11,296-293;13-17,291-287	7-7,297-297[SIL];12-12,292-292[SIL];18-19,286-285[UP3]	..(((((.((((.((((((&)))))).)))).)))))..	GCGGUGGAGGUGGCGGGGG&CCUCCGGCAUCGUUACUUU	2	1
BdiBd21-3.1G0906500.2:295	ID32555	BdiBd21-3.1G0906500.2	283	304	295	-39.6	-27	0.681818	9	1-12,304-293;13-16,290-287;17-19,285-283	x-x,292-291[BULt];x-x,286-286[BULt]	(((.((((..((((((((((((&))))))))))))--))))-)))	UGGCGGUGGAGGUGGCGGGGGU&AUUCCCGCUACC--CGCU-CCA	3	1
BdiBd21-3.1G0906500.2:296	ID13854	BdiBd21-3.1G0906500.2	287	304	296	-42.8	-28.7	0.670561	6	1-3,304-302;5-13,301-293;15-19,291-287	4-4,x-x[BULq];14-14,292-292[SIL]	(((((.(((((((((-(((&))).))))))))).)))))	GGUGGAGGUGGCGGG-GGU&ACCGCCCGUCGCUCCUACC	3	1
BdiBd21-3.1G0906500.2:83	ID53700	BdiBd21-3.1G0906500.2	74	92	83	-37.5	-24.9	0.664	7.5	1-6,92-87;9-16,84-77	7-8,86-85[SIL];17-19,76-74[UP3]	...((((((((..((((((&))))))..))))))))...	UACGUCGAGAGAGGUGUCG&CGACACGACUCUCGGCAAC	3	0.999301
BdiBd21-3.1G0906800.1:755	ID77864	BdiBd21-3.1G0906800.1	746	766	755	-39.7	-30.4	0.765743	7.5	2-4,765-763;6-19,759-746	1-1,766-766[UP5];5-5,762-760[AILt]	((((((((((((((...(((.&.)))--.))))))))))))))	CCUGGGACUGUCCCAAAUGGG&GCCA--AGGGACAGUCUCAGG	3	0.431588
BdiBd21-3.1G0906800.1:758	ID57791	BdiBd21-3.1G0906800.1	746	778	758	-48.7	-32.66	0.670637	26.5	2-7,777-772;9-22,759-746	1-1,778-778[UP5];8-8,771-760[AILt]	((((((((((((((............((((((.&.))))))-----------.))))))))))))))	CCUGGGACUGUCCCAAAUGGGACAGGUGGUCCU&CGGGCCA-----------AGGGACAGUCUCAGG	3	0.884933
BdiBd21-3.1G0906800.1:780	ID19240	BdiBd21-3.1G0906800.1	770	789	780	-48.9	-36.1	0.738241	4	2-12,788-778;14-17,777-774;19-22,773-770	1-1,789-789[UP5];13-13,x-x[BULq];18-18,x-x[BULq]	((((-((((-(((((((((((.&.))))))))))).)))).))))	GGUG-GUCC-UCCUGGUCCUCC&AGAGGACCGGGAAGGACGCACC	2	0.179416
BdiBd21-3.1G0906800.1:783	ID14802	BdiBd21-3.1G0906800.1	770	791	783	-55.9	-38.1	0.681574	6	2-3,790-789;5-15,788-778;17-20,777-774;22-25,773-770	1-1,791-791[UP5];4-4,x-x[BULq];16-16,x-x[BULq];21-21,x-x[BULq]	((((-((((-(((((((((((-((.&.)).))))))))))).)))).))))	GGUG-GUCC-UCCUGGUCCUC-CGC&ACGAGAGGACCGGGAAGGACGCACC	2	0.231759
BdiBd21-3.1G0906800.1:796	ID31381	BdiBd21-3.1G0906800.1	788	805	796	-38.5	-26.6	0.690909	10	3-11,803-795;14-18,793-789	1-2,805-804[UP5];12-13,794-794[AILq];19-19,788-788[UP3]	.(((((.-(((((((((..&..)))))))))..))))).	CCGCCGA-GGCCGCCAUCC&AUGUGGCGGUUGACGGCGA	3	1
BdiBd21-3.1G0907300.3:3458	ID12840	BdiBd21-3.1G0907300.3	3449	3467	3458	-29.9	-20.3	0.67893	10	2-13,3466-3455	1-1,3467-3467[UP5];14-19,3454-3449[UP3]	......((((((((((((.&.))))))))))))......	UAUUUGCCCGUGCUGGUGA&ACAUUAGCAUGGGAUAACA	3	0.999821
BdiBd21-3.1G0907800.2:4078	ID45169	BdiBd21-3.1G0907800.2	4064	4087	4078	-44.9	-32.3	0.719376	13	4-11,4084-4077;12-21,4073-4064	1-3,4087-4085[UP5];x-x,4076-4074[BULt]	((((((((((...((((((((...&...))))))))---))))))))))	GGGCGCUGCUGGCUGCUGGCUGCU&CCAAGCUAGCA---AGCGGCGCCU	2	0.794417
BdiBd21-3.1G0907800.2:4079	ID100532	BdiBd21-3.1G0907800.2	4064	4096	4079	-46.8	-32.5	0.694444	24.5	1-4,4096-4093;5-12,4084-4077;13-22,4073-4064	x-x,4092-4085[BULt];x-x,4076-4074[BULt]	((((((((((...((((((((........((((&))))--------))))))))---))))))))))	GGGCGCUGCUGGCUGCUGGCUGCUGUUCGUGGG&UCCA--------AGCUAGCA---AGCGGCGCCU	2	0.891885
BdiBd21-3.1G0907800.2:4080	ID27364	BdiBd21-3.1G0907800.2	4064	4097	4080	-47.9	-32.5	0.678497	23	2-5,4096-4093;6-13,4084-4077;14-23,4073-4064	1-1,4097-4097[UP5];x-x,4092-4085[BULt];x-x,4076-4074[BULt]	((((((((((...((((((((........((((.&.))))--------))))))))---))))))))))	GGGCGCUGCUGGCUGCUGGCUGCUGUUCGUGGGG&AUCCA--------AGCUAGCA---AGCGGCGCCU	2	0.92351
BdiBd21-3.1G0907800.2:4082	ID71650	BdiBd21-3.1G0907800.2	4065	4091	4082	-50.1	-33.58	0.670259	11.5	1-4,4091-4088;8-15,4084-4077;16-24,4073-4065	5-7,4087-4085[SIL];x-x,4076-4074[BULt]	(((((((((...((((((((...((((&))))...))))))))---)))))))))	GGCGCUGCUGGCUGCUGGCUGCUGUUC&GAAUCCAAGCUAGCA---AGCGGCGCC	2	0.773053
BdiBd21-3.1G0907800.2:4124	ID6931	BdiBd21-3.1G0907800.2	4115	4131	4124	-39	-25.8	0.661538	7.5	2-7,4130-4125;10-19,4124-4115	1-1,4131-4131[UP5];8-9,x-x[BULq]	((((((((((--((((((.&.))))))..))))))))))	GGGUGCUGCU--CUGGCUG&AAGCUAGCAAGCGGCGCCU	2	1
BdiBd21-3.1G0907800.2:4125	ID68592	BdiBd21-3.1G0907800.2	4116	4134	4125	-35.3	-23.3	0.660057	11.5	5-7,4130-4128;9-19,4126-4116	1-4,4134-4131[UP5];8-8,4127-4127[SIL]	(((((((((((.(((....&....))).)))))))))))	GGUGCUGCUCUGGCUGCUG&CUUGGGCGAGAGUAGUACU	2	1
BdiBd21-3.1G0908100.1:267	ID51738	BdiBd21-3.1G0908100.1	256	277	267	-44.6	-31.1	0.697309	8.5	1-2,277-276;3-10,274-267;11-12,265-264;13-18,262-257	x-x,275-275[BULt];x-x,266-266[BULt];x-x,263-263[BULt];19-19,256-256[UP3]	.((((((.((.((((((((.((&))-))))))))-))-)))))).	CGCCGACGCGCCGCCCGGACGG&CC-UCUGGGCG-CG-GUUGGCC	3	1
BdiBd21-3.1G0908100.1:273	ID79314	BdiBd21-3.1G0908100.1	260	282	273	-40.6	-27	0.665025	11	1-5,282-278;7-11,276-272;12-15,268-265;16-18,263-261	6-6,277-277[SIL];x-x,271-269[BULt];x-x,264-264[BULt];19-19,260-260[UP3]	.(((.((((...(((((.(((((&))))).)))))---))))-))).	GACGCGCCGCCCGGACGGAUCGC&GCGAUGCGUCC---UGGC-CGUA	3	1
BdiBd21-3.1G0908100.2:278	ID87592	BdiBd21-3.1G0908100.2	262	287	278	-46.3	-33.9	0.732181	11.5	1-18,287-270	19-26,269-262[UP3]	........((((((((((((((((((&))))))))))))))))))........	CGCGCCGCCCGGACGGAUCGCUCCGC&GUGGAGCGAUUUGUCUGGUUAAUUCC	3	0.144301
BdiBd21-3.1G0908100.2:301	ID40830	BdiBd21-3.1G0908100.2	289	313	301	-42.5	-29.2	0.687059	10	2-8,312-306;9-14,302-297;15-19,293-289	1-1,313-313[UP5];x-x,305-303[BULt];x-x,296-294[BULt]	(((((...((((((...(((((((.&.)))))))---))))))---)))))	AGGAGAUCCGCAUCCGCGCCGGCUA&CAGCCGGC---GAUGCG---CUCCU	3	1
BdiBd21-3.1G0908100.2:312	ID82494	BdiBd21-3.1G0908100.2	301	322	312	-40.8	-28.3	0.693627	7.5	2-5,321-318;6-13,316-309;16-20,305-301	1-1,322-322[UP5];x-x,317-317[BULt];14-15,308-306[AILt]	(((((...((((((((.((((.&.))))-))))))))-..)))))	UCCGCGCCGGCUACGUCCCGCA&GGCGG-AUGUAGCC-AAGUGGA	3	0.999974
BdiBd21-3.1G0908500.1:182	ID61757	BdiBd21-3.1G0908500.1	173	192	182	-34	-23	0.676471	10	4-7,189-186;8-19,184-173	1-3,192-190[UP5];x-x,185-185[BULt]	((((((((((((.((((...&...))))-))))))))))))	UCGGAGGCCGACGACGACCA&CUAUUGU-GUUGGCCUUCGG	3	1
BdiBd21-3.1G0909500.1:1814	ID66440	BdiBd21-3.1G0909500.1	1805	1823	1814	-30.8	-20.5	0.665584	10	1-10,1823-1814;13-15,1811-1809	11-12,1813-1812[SIL];16-19,1808-1805[UP3]	....(((..((((((((((&))))))))))..)))....	CAAAGACGUUCAGCUGCAG&CUGUAGUUGAUAGUCAAGG	3	0.999965
BdiBd21-3.1G0909600.1:460	ID87906	BdiBd21-3.1G0909600.1	445	468	460	-47.2	-31.6	0.669492	8.5	1-7,468-462;9-13,461-457;15-23,453-445	8-8,x-x[BULq];14-14,456-454[AILt]	(((((((((...(((((-(((((((&))))))).)))))--.)))))))))	GAUGGCCGCACCCUGGC-CGACUAC&GUGGUCGUGCCGG--AGUGGUUAUC	3	1
BdiBd21-3.1G0910100.1:751	ID17079	BdiBd21-3.1G0910100.1	736	760	751	-35.2	-23.8	0.676136	9	1-7,760-754;9-14,752-747;15-20,741-736	8-8,753-753[SIL];x-x,746-742[BULt]	((((((.....((((((.(((((((&))))))).))))))-----))))))	AGGAGCCACCAGUGAUUGAACCAGU&ACUGGUUGGAUCAU-----GCUUCU	2	1
BdiBd21-3.1G0910800.1:92	ID68491	BdiBd21-3.1G0910800.1	81	101	92	-38.1	-25.6	0.671916	8.5	1-8,101-94;10-10,92-92;12-16,90-86;18-21,84-81	9-9,93-93[SIL];11-11,91-91[SIL];17-17,85-85[SIL]	((((.(((((.(.((((((((&)))))))).).))))).))))	GGGUACCUGCAGGAGGCCAGG&CUUGGCCUGUAGUAGGAAUCU	3	0.999923
BdiBd21-3.1G0911000.1:885	ID79515	BdiBd21-3.1G0911000.1	866	894	885	-55.4	-38.2	0.689531	15	1-7,894-888;9-10,886-885;11-21,880-870;23-23,868-868;25-26,867-866	8-8,887-887[SIL];x-x,884-881[BULt];22-22,869-869[SIL];24-24,x-x[BULq]	((-(.(((((((((((....((.(((((((&))))))).))----))))))))))).).))	GG-CGGCGGGGCUCAUGUUCGCGUCGGCGC&GCGCUGAAGU----AUGAGCCCCGUGGACU	2	0.507649
BdiBd21-3.1G0911300.1:210	ID49632	BdiBd21-3.1G0911300.1	199	227	210	-46	-31.14	0.676957	20	1-9,227-219;11-15,209-205;16-19,203-200	10-10,218-210[AILt];x-x,204-204[BULt];20-20,199-199[UP3]	.((((.(((((.........(((((((((&)))))))))--------.)))))-)))).	CCUCGCCGACGCGCCGGCCGCGGCGGCGG&CCGCCGCCG--------ACGUCG-CGAGA	3	1
BdiBd21-3.1G0911300.1:217	ID59508	BdiBd21-3.1G0911300.1	208	226	217	-41.6	-27.7	0.665865	9.5	1-5,226-222;7-7,220-220;9-16,218-211	6-6,221-221[SIL];8-8,219-219[SIL];17-19,210-208[UP3]	...((((((((.(.(((((&))))).).))))))))...	CGCGCCGGCCGCGGCGGCG&CGUUGGCACGGCCGGUACC	3	1
BdiBd21-3.1G0911300.1:224	ID86905	BdiBd21-3.1G0911300.1	214	234	224	-45.2	-36.1	0.798673	5.5	1-9,234-226;10-14,224-220;15-19,218-214	x-x,225-225[BULt];x-x,219-219[BULt]	(((((.(((((.(((((((((&)))))))))-)))))-)))))	GGCCGCGGCGGCGGCUUUCGC&GUGAGAGCC-CCGUC-CGGCC	3	0.57561
BdiBd21-3.1G0911300.1:229	ID56371	BdiBd21-3.1G0911300.1	220	239	229	-48.3	-31.5	0.652174	6.5	1-2,239-238;3-12,236-227;15-20,225-220	x-x,237-237[BULt];13-14,226-226[AILq]	((((((.-((((((((((.((&))-))))))))))..))))))	GGCGGCG-GCUUUCGCUGACG&CG-CGGCGAGAGCGGGUCGCC	2	1
BdiBd21-3.1G0911300.1:248	ID43315	BdiBd21-3.1G0911300.1	239	257	248	-35.6	-24.1	0.676966	8	3-8,255-250;10-13,248-245;15-19,243-239	1-2,257-256[UP5];9-9,249-249[SIL];14-14,244-244[SIL]	(((((.((((.((((((..&..)))))).)))).)))))	GGGAAGCAGCAGCUGGAGG&CAUCUAGUAGCUGGUUCCC	3	1
BdiBd21-3.1G0911300.1:410	ID27328	BdiBd21-3.1G0911300.1	401	421	410	-33.7	-23.9	0.709199	9.5	1-4,421-418;6-18,414-402	5-5,417-415[AILt];19-19,401-401[UP3]	.(((((((((((((...((((&))))--.))))))))))))).	GUAGGGUCACGGCGCUUUGAU&AUCA--UUGUCGUGACCCUGA	3	0.999726
BdiBd21-3.1G0911700.1:1619	ID49299	BdiBd21-3.1G0911700.1	1611	1629	1619	-38.6	-25.7	0.665803	8	1-3,1629-1627;4-10,1625-1619;12-18,1618-1612	x-x,1626-1626[BULt];11-11,x-x[BULq];19-19,1611-1611[UP3]	.(((((((-(((((((.(((&)))-))))))).))))))).	AGUGGCGC-UGGUGCUGUGG&CCG-AGUACCAAGCGCUGCA	2	1
BdiBd21-3.1G0911700.1:1620	ID101384	BdiBd21-3.1G0911700.1	1611	1630	1620	-40.5	-27.3	0.674074	8	1-4,1630-1627;5-11,1625-1619;13-19,1618-1612	x-x,1626-1626[BULt];12-12,x-x[BULq];20-20,1611-1611[UP3]	.(((((((-(((((((.((((&))))-))))))).))))))).	AGUGGCGC-UGGUGCUGUGGA&UCCG-AGUACCAAGCGCUGCA	2	0.999974
BdiBd21-3.1G0911700.1:1623	ID89714	BdiBd21-3.1G0911700.1	1612	1632	1623	-32.3	-22.1	0.684211	11	1-4,1632-1629;6-12,1627-1621;13-19,1618-1612	5-5,1628-1628[SIL];x-x,1620-1619[BULt]	(((((((..(((((((.((((&)))).)))))))--)))))))	GUGGCGCUGGUGCUGUGGAAC&GUUUGAUGGUAC--GUGCUAC	3	1
BdiBd21-3.1G0911700.1:1624	ID112578	BdiBd21-3.1G0911700.1	1611	1633	1624	-35.5	-24	0.676056	9	1-5,1633-1629;7-13,1627-1621;14-21,1618-1611	6-6,1628-1628[SIL];x-x,1620-1619[BULt]	((((((((..(((((((.(((((&))))).)))))))--))))))))	AGUGGCGCUGGUGCUGUGGAACA&UGUUUGAUGGUAC--GUGCUACU	2	0.999367
BdiBd21-3.1G0911700.1:1625	ID120729	BdiBd21-3.1G0911700.1	1611	1634	1625	-36.5	-24.2	0.663014	10	2-6,1633-1629;8-14,1627-1621;15-22,1618-1611	1-1,1634-1634[UP5];7-7,1628-1628[SIL];x-x,1620-1619[BULt]	((((((((..(((((((.(((((.&.))))).)))))))--))))))))	AGUGGCGCUGGUGCUGUGGAACAU&UUGUUUGAUGGUAC--GUGCUACU	2	0.999595
BdiBd21-3.1G0911700.1:539	ID86443	BdiBd21-3.1G0911700.1	528	547	539	-40.1	-26.5	0.660848	5.5	1-8,547-540;10-14,539-535;15-16,533-532;17-18,530-529	9-9,x-x[BULq];x-x,534-534[BULt];x-x,531-531[BULt];19-19,528-528[UP3]	.((.((.(((((-((((((((&)))))))).)))))-))-)).	GGAUGGAACGCC-CUCCAGAU&GUCUGGAGAGGCGU-CC-UCA	3	1
BdiBd21-3.1G0912000.1:686	ID27338	BdiBd21-3.1G0912000.1	676	698	686	-31.2	-21.3	0.682692	10	1-5,698-694;6-16,690-680;18-19,678-677	x-x,693-691[BULt];17-17,679-679[SIL];20-20,676-676[UP3]	.((.(((((((((((...(((((&)))))---))))))))))).)).	GUCGCCUUCCUCUGGCUCAUGAU&AUCAU---UUAGAGGAAGGAGAA	2	0.99997
BdiBd21-3.1G0912100.3:1625	ID84570	BdiBd21-3.1G0912100.3	1615	1634	1625	-38	-26.1	0.686842	5	1-10,1634-1625;11-15,1623-1619;18-19,1616-1615	x-x,1624-1624[BULt];16-17,1618-1617[SIL]	((..(((((.((((((((((&))))))))))-)))))..))	AGAACACUCGUGCCGCUUAC&GUAAGUGGCA-GAGUGGCCU	3	1
BdiBd21-3.1G0912100.3:1644	ID83204	BdiBd21-3.1G0912100.3	1634	1652	1644	-41	-27.7	0.67561	5	1-9,1652-1644;11-13,1643-1641;15-19,1640-1636	10-10,x-x[BULq];14-14,x-x[BULq];20-21,1635-1634[UP3]	..(((((-(((-(((((((((&))))))))).))).)))))..	CCCCAUC-GAG-UACAUCCCC&GGGGAUGUAGCUCAGAUGGUA	3	0.999756
BdiBd21-3.1G0912100.3:1790	ID56370	BdiBd21-3.1G0912100.3	1777	1799	1790	-45	-30.3	0.673333	8	2-14,1798-1786;15-19,1781-1777	1-1,1799-1799[UP5];x-x,1785-1782[BULt]	(((((....(((((((((((((.&.)))))))))))))----)))))	GCGGCUACACUGCUCUCGUUGCC&CGCGGCGAGAGCGG----GUCGC	3	1
BdiBd21-3.1G0912100.3:1926	ID77898	BdiBd21-3.1G0912100.3	1910	1935	1926	-61.7	-41.8	0.677472	7	1-10,1935-1926;12-12,1925-1925;14-14,1924-1924;16-17,1922-1921;18-25,1917-1910	11-11,x-x[BULq];13-13,x-x[BULq];15-15,1923-1923[SIL];x-x,1920-1918[BULt]	((((((((...((.(-(-((((((((((&)))))))))).).).))---))))))))	GCAGGCGUAUGGCGC-C-ACCGGGUGGC&GCCACCCGGUCGAGGGC---ACGCCUGC	2	0.874601
BdiBd21-3.1G0912100.3:2066	ID57831	BdiBd21-3.1G0912100.3	2056	2075	2066	-36.4	-25	0.686813	8	1-5,2075-2071;7-12,2069-2064;14-18,2061-2057	6-6,2070-2070[SIL];13-13,2063-2062[AILt];19-19,2056-2056[UP3]	.(((((..((((((.(((((&))))).))))))-.))))).	AGACGGAGGUCUUCGGCCUG&CGGGCGGAAGAC-AUUGUCA	2	0.999614
BdiBd21-3.1G0912100.3:2067	ID50251	BdiBd21-3.1G0912100.3	2057	2076	2067	-38.1	-27.5	0.721785	6	1-6,2076-2071;8-13,2069-2064;15-19,2061-2057	7-7,2070-2070[SIL];14-14,2063-2062[AILt]	(((((..((((((.((((((&)))))).))))))-.)))))	GACGGAGGUCUUCGGCCUGG&CCGGGCGGAAGAC-AUUGUC	2	0.836771
BdiBd21-3.1G0912100.3:2069	ID27680	BdiBd21-3.1G0912100.3	2057	2078	2069	-41.1	-29.1	0.708029	7	2-8,2077-2071;10-15,2069-2064;17-21,2061-2057	1-1,2078-2078[UP5];9-9,2070-2070[SIL];16-16,2063-2062[AILt]	(((((..((((((.(((((((.&.))))))).))))))-.)))))	GACGGAGGUCUUCGGCCUGGAG&AUCCGGGCGGAAGAC-AUUGUC	3	0.643856
BdiBd21-3.1G0912100.4:1092	ID71476	BdiBd21-3.1G0912100.4	1080	1102	1092	-40.4	-28.3	0.700495	6.5	1-7,1102-1096;9-15,1093-1087;17-22,1085-1080	8-8,1095-1094[AILt];16-16,1086-1086[SIL]	((((((.(((((((..(((((((&)))))))-.))))))).))))))	AGGAGUUCGGCACGCCGGACUUC&GAAGUCC-UCGUGUUGCAUUCCU	3	0.977155
BdiBd21-3.1G0912100.4:1334	ID83701	BdiBd21-3.1G0912100.4	1318	1343	1334	-40.1	-26.9	0.670823	10	1-11,1343-1333;14-18,1330-1326;19-22,1321-1318	12-13,1332-1331[SIL];x-x,1325-1322[BULt]	((((....(((((..(((((((((((&)))))))))))..)))))----))))	CGGUGACGUCGCCCUCUUCUUUGGCC&GGUCAAGGAAGUUGGUGA----ACUG	3	0.989103
BdiBd21-3.1G0912100.4:1600	ID84570	BdiBd21-3.1G0912100.4	1590	1609	1600	-38	-26.1	0.686842	5	1-10,1609-1600;11-15,1598-1594;18-19,1591-1590	x-x,1599-1599[BULt];16-17,1593-1592[SIL]	((..(((((.((((((((((&))))))))))-)))))..))	AGAACACUCGUGCCGCUUAC&GUAAGUGGCA-GAGUGGCCU	3	1
BdiBd21-3.1G0912100.4:1619	ID83204	BdiBd21-3.1G0912100.4	1609	1627	1619	-41	-27.7	0.67561	5	1-9,1627-1619;11-13,1618-1616;15-19,1615-1611	10-10,x-x[BULq];14-14,x-x[BULq];20-21,1610-1609[UP3]	..(((((-(((-(((((((((&))))))))).))).)))))..	CCCCAUC-GAG-UACAUCCCC&GGGGAUGUAGCUCAGAUGGUA	3	0.999818
BdiBd21-3.1G0912100.4:1901	ID77898	BdiBd21-3.1G0912100.4	1885	1910	1901	-61.7	-41.8	0.677472	7	1-10,1910-1901;12-12,1900-1900;14-14,1899-1899;16-17,1897-1896;18-25,1892-1885	11-11,x-x[BULq];13-13,x-x[BULq];15-15,1898-1898[SIL];x-x,1895-1893[BULt]	((((((((...((.(-(-((((((((((&)))))))))).).).))---))))))))	GCAGGCGUAUGGCGC-C-ACCGGGUGGC&GCCACCCGGUCGAGGGC---ACGCCUGC	3	0.912398
BdiBd21-3.1G0912100.4:1909	ID89021	BdiBd21-3.1G0912100.4	1896	1918	1909	-36	-27.7	0.769444	12	1-5,1918-1914;8-12,1911-1907;13-19,1902-1896	6-7,1913-1912[SIL];x-x,1906-1903[BULt]	(((((((....(((((..(((((&)))))..)))))----)))))))	GCGCCACCGGGUGGCUCGUCAAC&GUUGAAAAGCCA----GUGGCGC	3	0.683141
BdiBd21-3.1G0912100.4:2041	ID57831	BdiBd21-3.1G0912100.4	2031	2050	2041	-36.4	-25	0.686813	8	1-5,2050-2046;7-12,2044-2039;14-18,2036-2032	6-6,2045-2045[SIL];13-13,2038-2037[AILt];19-19,2031-2031[UP3]	.(((((..((((((.(((((&))))).))))))-.))))).	AGACGGAGGUCUUCGGCCUG&CGGGCGGAAGAC-AUUGUCA	2	0.999601
BdiBd21-3.1G0912100.4:2042	ID50251	BdiBd21-3.1G0912100.4	2032	2051	2042	-38.1	-27.5	0.721785	6	1-6,2051-2046;8-13,2044-2039;15-19,2036-2032	7-7,2045-2045[SIL];14-14,2038-2037[AILt]	(((((..((((((.((((((&)))))).))))))-.)))))	GACGGAGGUCUUCGGCCUGG&CCGGGCGGAAGAC-AUUGUC	3	0.880361
BdiBd21-3.1G0912100.4:2044	ID27680	BdiBd21-3.1G0912100.4	2032	2053	2044	-41.1	-29.1	0.708029	7	2-8,2052-2046;10-15,2044-2039;17-21,2036-2032	1-1,2053-2053[UP5];9-9,2045-2045[SIL];16-16,2038-2037[AILt]	(((((..((((((.(((((((.&.))))))).))))))-.)))))	GACGGAGGUCUUCGGCCUGGAG&AUCCGGGCGGAAGAC-AUUGUC	2	0.546588
BdiBd21-3.1G0912200.1:412	ID54882	BdiBd21-3.1G0912200.1	397	421	412	-41.3	-28.3	0.68523	10.5	1-8,421-414;11-15,411-407;16-20,401-397	9-10,413-412[SIL];x-x,406-402[BULt]	(((((.....(((((..((((((((&))))))))..)))))-----)))))	GCUGCUUGCUAGUGCCCGGUGCUCG&CGAGUACCAAGCGCU-----GCAGC	3	0.999996
BdiBd21-3.1G0912200.2:375	ID2416	BdiBd21-3.1G0912200.2	366	384	375	-30.3	-20.2	0.666667	18	10-19,375-366	1-9,384-376[UP5]	((((((((((.........&.........))))))))))	GUGCCCGGUGCUCGAGCUG&AAAUAACAAUACCGGGCAC	2	0.999506
BdiBd21-3.1G0912800.1:2066	ID8013	BdiBd21-3.1G0912800.1	2057	2075	2066	-32.6	-25.5	0.782209	8.5	3-8,2073-2068;10-18,2066-2058	1-2,2075-2074[UP5];9-9,2067-2067[SIL];19-19,2057-2057[UP3]	.(((((((((.((((((..&..)))))).))))))))).	AAGUGCAGCAGGAGGGCGU&AAGUCCUCGUGUUGCAUUC	2	0.916941
BdiBd21-3.1G0912800.1:2067	ID71476	BdiBd21-3.1G0912800.1	2055	2076	2067	-40.4	-26.4	0.653465	10	4-9,2073-2068;11-19,2066-2058;21-22,2056-2055	1-3,2076-2074[UP5];10-10,2067-2067[SIL];20-20,2057-2057[SIL]	((.(((((((((.((((((...&...)))))).))))))))).))	AGAAGUGCAGCAGGAGGGCGUG&GAAGUCCUCGUGUUGCAUUCCU	2	1
BdiBd21-3.1G0912900.1:1003	ID62095	BdiBd21-3.1G0912900.1	993	1012	1003	-40	-28.8	0.72	4.5	1-13,1012-1000;16-20,997-993	14-15,999-998[SIL]	(((((..(((((((((((((&)))))))))))))..)))))	AAGGGAAUUCGAUCGGUGGG&CUCACUGAUCGAGCGCCCUU	3	0.946171
BdiBd21-3.1G0912900.1:1633	ID66612	BdiBd21-3.1G0912900.1	1623	1642	1633	-35.6	-23.8	0.668539	5.5	2-16,1641-1627;18-19,1625-1624	1-1,1642-1642[UP5];17-17,1626-1626[SIL];20-20,1623-1623[UP3]	.((.(((((((((((((((.&.))))))))))))))).)).	UGCAGUUCGCAGUUUUGCAC&CUGUGAAACUGCGAAUGGCU	2	0.994149
BdiBd21-3.1G0912900.1:779	ID74012	BdiBd21-3.1G0912900.1	768	794	779	-36.4	-25.3	0.695055	16	1-8,794-787;9-11,780-778;13-20,776-769	x-x,786-781[BULt];12-12,777-777[SIL];21-21,768-768[UP3]	.((((((((.(((......((((((((&))))))))------))).)))))))).	CCAUUGGAAGGGUAGCUGCAGGAGCUC&GAGCUCCU------AUCAUUCCAAUGA	3	0.868122
BdiBd21-3.1G0913000.2:111	ID78695	BdiBd21-3.1G0913000.2	98	119	111	-44.5	-31.5	0.707865	7	1-3,119-117;5-16,116-105;17-18,100-99	4-4,x-x[BULq];x-x,104-101[BULt];19-19,98-98[UP3]	.((....((((((((((((-(((&))).))))))))))))----)).	CGCUCAGUCUCACCCUCCC-GGC&GCCUGGGAGGGUGAGA----GCC	2	0.999975
BdiBd21-3.1G0913000.2:1204	ID31381	BdiBd21-3.1G0913000.2	1195	1213	1204	-38.5	-25.5	0.662338	8	4-16,1210-1198;18-18,1196-1196	1-3,1213-1211[UP5];17-17,1197-1197[SIL];19-19,1195-1195[UP3]	.(.(((((((((((((...&...))))))))))))).).	ACACCGUCAACUGCCAAUC&AUGUGGCGGUUGACGGCGA	2	1
BdiBd21-3.1G0913100.1:1941	ID77579	BdiBd21-3.1G0913100.1	1933	1949	1941	-35.4	-23.6	0.666667	7.5	1-2,1949-1948;6-12,1945-1939;14-19,1938-1933	3-5,1947-1946[AILq];13-13,x-x[BULq]	((((((-(((((((..-((&))...))))))).))))))	GGGAUC-CCGGAUCGC-GC&GCAUAGAUCCGGAGAUUCC	3	0.999413
BdiBd21-3.1G0913100.1:1942	ID20202	BdiBd21-3.1G0913100.1	1932	1950	1942	-40.3	-27.1	0.672457	8.5	2-3,1949-1948;7-13,1945-1939;15-21,1938-1932	1-1,1950-1950[UP5];4-6,1947-1946[AILq];14-14,x-x[BULq]	(((((((-(((((((..-((.&.))...))))))).)))))))	GGGGAUC-CCGGAUCGC-GCC&AGCAUAGAUCCGGAGAUUCCC	3	0.942931
BdiBd21-3.1G0913100.1:1943	ID6547	BdiBd21-3.1G0913100.1	1932	1951	1943	-41.2	-27.1	0.657767	10.5	3-4,1949-1948;8-14,1945-1939;16-22,1938-1932	1-2,1951-1950[UP5];5-7,1947-1946[AILq];15-15,x-x[BULq]	(((((((-(((((((..-((..&..))...))))))).)))))))	GGGGAUC-CCGGAUCGC-GCCC&AAGCAUAGAUCCGGAGAUUCCC	2	0.935131
BdiBd21-3.1G0913100.1:1981	ID31382	BdiBd21-3.1G0913100.1	1969	1991	1981	-41.2	-27.28	0.662136	13	3-4,1989-1988;5-11,1986-1980;14-20,1975-1969	1-2,1991-1990[UP5];x-x,1987-1987[BULt];12-13,1979-1976[AILt]	(((((((....(((((((.((..&..))-)))))))--..)))))))	GUCGCCGCGGAAGCCGCCGACGC&AUGU-GGCGGUU--GACGGCGAC	2	1
BdiBd21-3.1G0913100.1:2005	ID12153	BdiBd21-3.1G0913100.1	1994	2013	2005	-42.9	-28.46	0.663403	7.5	1-4,2013-2010;6-13,2009-2002;18-21,1997-1994	5-5,x-x[BULq];14-17,2001-1998[SIL]	((((....((((((((-((((&)))).))))))))....))))	GGCUGAGAGCCGGUGG-CUGU&ACAGACCGCCGGUGUUAAGCC	3	1
BdiBd21-3.1G0913100.1:2006	ID39367	BdiBd21-3.1G0913100.1	1994	2014	2006	-39.6	-27.4	0.691919	8	1-4,2014-2011;6-15,2010-2001;17-20,1997-1994	5-5,x-x[BULq];16-16,2000-1998[AILt]	((((...((((((((((-((((&)))).))))))))))--.))))	GGCUGAGAGCCGGUGGC-UGUG&CACGUGCCAUUGGCU--AAGCC	2	0.999567
BdiBd21-3.1G0913100.1:2108	ID58210	BdiBd21-3.1G0913100.1	2099	2121	2108	-41.5	-30.4	0.73253	11	1-9,2121-2113;10-18,2108-2100	x-x,2112-2109[BULt];19-19,2099-2099[UP3]	.(((((((((....(((((((((&)))))))))----))))))))).	UUGUCAGCGAGGCAUGGCCACCG&CGGUGGCCG----UCGUUGGCAC	2	1
BdiBd21-3.1G0913100.1:2113	ID50362	BdiBd21-3.1G0913100.1	2099	2122	2113	-44.8	-33.4	0.745536	11	1-10,2122-2113;11-19,2108-2100	x-x,2112-2109[BULt];20-20,2099-2099[UP3]	.(((((((((....((((((((((&))))))))))----))))))))).	UUGUCAGCGAGGCAUGGCCACCGG&CCGGUGGCCG----UCGUUGGCAC	2	1
BdiBd21-3.1G0913100.1:2114	ID48172	BdiBd21-3.1G0913100.1	2099	2123	2114	-48.1	-33.8	0.702703	12	2-11,2122-2113;12-20,2108-2100	1-1,2123-2123[UP5];x-x,2112-2109[BULt];21-21,2099-2099[UP3]	.(((((((((....((((((((((.&.))))))))))----))))))))).	UUGUCAGCGAGGCAUGGCCACCGGA&CCCGGUGGCCG----UCGUUGGCAC	3	1
BdiBd21-3.1G0913100.1:2116	ID17079	BdiBd21-3.1G0913100.1	2106	2123	2116	-35.2	-23	0.653409	8.5	2-6,2122-2118;8-9,2117-2116;11-19,2115-2107	1-1,2123-2123[UP5];7-7,x-x[BULq];10-10,x-x[BULq];20-20,2106-2106[UP3]	.(((((((((-((-(((((.&.))))).)).))))))))).	CGAGGCAUGG-CC-ACCGGA&ACUGGUUGGAUCAUGCUUCU	2	1
BdiBd21-3.1G0913200.1:1050	ID39463	BdiBd21-3.1G0913200.1	1040	1058	1050	-38.8	-25.3	0.652062	10	1-4,1058-1055;6-8,1054-1052;11-19,1049-1041	5-5,x-x[BULq];9-10,1051-1050[SIL];20-20,1040-1040[UP3]	.(((((((((..(((-((((&)))).)))..))))))))).	AGUGGCCGGCGACUG-GGUG&CACUAUAGGAGCUGGCCAUG	0	0.243442
BdiBd21-3.1G0913300.1:1129	ID101802	BdiBd21-3.1G0913300.1	1115	1138	1129	-40.4	-26.7	0.660891	15.5	1-7,1138-1132;9-11,1130-1128;12-19,1122-1115	8-8,1131-1131[SIL];x-x,1127-1123[BULt]	((((((((.....(((.(((((((&))))))).)))-----))))))))	GCUGCUGUCCUUGCUCGUGUGGGA&UCCUACGGGAG-----GCAGCAGU	3	1
BdiBd21-3.1G0913300.1:1239	ID47835	BdiBd21-3.1G0913300.1	1219	1250	1239	-46.6	-30.6	0.656652	14	1-5,1250-1246;6-9,1243-1240;11-18,1238-1231;19-23,1223-1219	x-x,1245-1244[BULt];10-10,1239-1239[SIL];x-x,1230-1224[BULt]	(((((.......((((((((.((((..(((((&)))))--)))).))))))))-------)))))	UGGUGGAGACAUUCUCGCUGCUGGCCGUCGGG&CCCGA--GCCAUCAGUGAGA-------UACCA	2	0.866057
BdiBd21-3.1G0913300.1:407	ID25905	BdiBd21-3.1G0913300.1	397	416	407	-36.7	-27.2	0.741144	10.5	4-5,413-412;7-19,410-398	1-3,416-414[UP5];6-6,411-411[SIL];20-20,397-397[UP3]	.(((((((((((((.((...&...)).))))))))))))).	GGAGCGUGGCCGGCGCCGUC&AUAGGAGCUGGCCAUGUUUG	2	0.983748
BdiBd21-3.1G0913300.1:942	ID74610	BdiBd21-3.1G0913300.1	933	954	942	-38.9	-27.5	0.706941	10.5	1-2,954-953;4-8,951-947;9-19,943-933	3-3,952-952[SIL];x-x,946-944[BULt]	(((((((((((...(((((.((&)).)))))---)))))))))))	GCUGUAGCGUUGGGUGGUGGUC&GAGUACCA---AGCGCUGCAGC	2	0.999601
BdiBd21-3.1G0913400.1:3046	ID66837	BdiBd21-3.1G0913400.1	3037	3056	3046	-39.9	-27.1	0.679198	7.5	1-5,3056-3052;6-15,3050-3041;17-19,3039-3037	x-x,3051-3051[BULt];16-16,3040-3040[SIL]	(((.((((((((((.(((((&)))))-)))))))))).)))	CCGAUGCGGCCGGCGAGCGG&CUGUU-GUCGGCCGUGCUGG	3	1
BdiBd21-3.1G0913800.1:1312	ID78126	BdiBd21-3.1G0913800.1	1299	1323	1312	-50.8	-33.6	0.661417	9.5	1-3,1323-1321;4-5,1319-1318;7-9,1316-1314;10-18,1312-1304;21-22,1300-1299	x-x,1320-1320[BULt];6-6,1317-1317[SIL];x-x,1313-1313[BULt];19-20,1303-1301[AILt]	((...(((((((((.(((.((.(((&)))-)).)))-)))))))))-..))	CGGAGGGCGGCGCCGUCGGGGUGGC&GCC-CCACGA-GGCGCCGUC-AACG	2	1
BdiBd21-3.1G0913900.1:1209	ID48117	BdiBd21-3.1G0913900.1	1200	1219	1209	-40.9	-27.3	0.667482	8	2-7,1218-1213;8-19,1211-1200	1-1,1219-1219[UP5];x-x,1212-1212[BULt]	((((((((((((.((((((.&.))))))-))))))))))))	GGUGUGUAUGGGUGUCUGGU&CCCGGGC-CUUGUACACACC	2	0.999998
BdiBd21-3.1G0914200.2:809	ID59453	BdiBd21-3.1G0914200.2	799	819	809	-41.5	-29.6	0.713253	7	1-4,819-816;5-14,814-805;16-20,803-799	x-x,815-815[BULt];15-15,804-804[SIL]	(((((.((((((((((.((((&))))-)))))))))).)))))	GGGCAUGGGCGUGGUCGGAUG&CGUU-GACUACGUCCCUGCCC	3	0.999936
BdiBd21-3.1G0914400.4:1279	ID7654	BdiBd21-3.1G0914400.4	1267	1288	1279	-33.4	-25.5	0.763473	6.5	2-16,1287-1273;17-19,1269-1267	1-1,1288-1288[UP5];x-x,1272-1270[BULt]	(((...(((((((((((((((.&.)))))))))))))))---)))	GGCUAUGUUUUCUCUGCCUCUC&AAGGGGUAGAGAAAAU---GCC	2	0.491152
BdiBd21-3.1G0914400.4:1281	ID18394	BdiBd21-3.1G0914400.4	1267	1289	1281	-37.9	-26.3	0.693931	7.5	1-3,1289-1287;5-18,1286-1273;19-21,1269-1267	4-4,x-x[BULq];x-x,1272-1270[BULt]	(((...((((((((((((((-(((&))).))))))))))))))---)))	GGCUAUGUUUUCUCUGCCUC-UCU&AGAAGGGGUAGAGAAAAU---GCC	2	0.807531
BdiBd21-3.1G0914400.4:1282	ID5620	BdiBd21-3.1G0914400.4	1267	1290	1282	-38.8	-26.6	0.685567	8.5	2-4,1289-1287;6-19,1286-1273;20-22,1269-1267	1-1,1290-1290[UP5];5-5,x-x[BULq];x-x,1272-1270[BULt]	(((...((((((((((((((-(((.&.))).))))))))))))))---)))	GGCUAUGUUUUCUCUGCCUC-UCUG&AAGAAGGGGUAGAGAAAAU---GCC	2	0.765449
BdiBd21-3.1G0914400.4:1283	ID91175	BdiBd21-3.1G0914400.4	1267	1291	1283	-40.1	-26.6	0.663342	10.5	3-5,1289-1287;7-20,1286-1273;21-23,1269-1267	1-2,1291-1290[UP5];6-6,x-x[BULq];x-x,1272-1270[BULt]	(((...((((((((((((((-(((..&..))).))))))))))))))---)))	GGCUAUGUUUUCUCUGCCUC-UCUGC&UAAGAAGGGGUAGAGAAAAU---GCC	2	0.787529
BdiBd21-3.1G0914400.4:1575	ID51921	BdiBd21-3.1G0914400.4	1562	1584	1575	-44.9	-31.3	0.697105	7.5	1-10,1584-1575;13-16,1572-1569;19-22,1565-1562	11-12,1574-1573[SIL];17-18,1568-1566[AILt]	((((...((((..((((((((((&))))))))))..))))-..))))	GGUCAACUUUGGACAGGUGCAGG&CCUGCACCUGGACAGA-AAGACC	3	0.208445
BdiBd21-3.1G0914400.4:284	ID6931	BdiBd21-3.1G0914400.4	275	293	284	-39	-26.4	0.676923	7.5	3-4,291-290;6-13,288-281;15-18,279-276	1-2,293-292[UP5];5-5,289-289[SIL];14-14,280-280[SIL];19-19,275-275[UP3]	.((((.((((((((.((..&..)).)))))))).)))).	CGGCGGUGCUUGCUCGCCU&AAGCUAGCAAGCGGCGCCU	3	1
BdiBd21-3.1G0914400.4:285	ID36725	BdiBd21-3.1G0914400.4	276	294	285	-40	-26.1	0.6525	8.5	4-5,291-290;7-14,288-281;16-19,279-276	1-3,294-292[UP5];6-6,289-289[SIL];15-15,280-280[SIL]	((((.((((((((.((...&...)).)))))))).))))	GGCGGUGCUUGCUCGCCUC&CAAGCUAGCAAGCGGCGCC	3	1
BdiBd21-3.1G0914400.4:339	ID23294	BdiBd21-3.1G0914400.4	330	348	339	-38.2	-27.9	0.730366	4.5	1-13,348-336;15-18,334-331	14-14,335-335[SIL];19-19,330-330[UP3]	.((((.(((((((((((((&))))))))))))).)))).	CGUCUUCGGGGUUCAUAUU&AGUAUGAGCCCCGUGGACU	3	0.987265
BdiBd21-3.1G0914400.4:345	ID56644	BdiBd21-3.1G0914400.4	336	355	345	-38.2	-24.9	0.651832	8.5	2-5,354-351;7-19,348-336	1-1,355-355[UP5];6-6,350-349[AILt]	(((((((((((((..((((.&.))))-.)))))))))))))	CGGGGUUCAUAUUGACGGUC&CGCUG-AAGUAUGAGCCCCG	3	1
BdiBd21-3.1G0914400.4:752	ID98000	BdiBd21-3.1G0914400.4	742	761	752	-35.4	-23.5	0.663842	9.5	4-11,758-751;12-17,749-744	1-3,761-759[UP5];x-x,750-750[BULt];18-19,743-742[UP3]	..((((((.((((((((...&...))))))))-))))))..	UUCCUGGGAACACCAGAUUC&UAUUCUGGUGU-CCUAGGCG	3	1
BdiBd21-3.1G0914400.4:753	ID26696	BdiBd21-3.1G0914400.4	743	762	753	-34.1	-23.5	0.68915	10.5	5-12,758-751;13-18,749-744	1-4,762-759[UP5];x-x,750-750[BULt];19-19,743-743[UP3]	.((((((.((((((((....&....))))))))-)))))).	UCCUGGGAACACCAGAUUCC&AUAUUCUGGUGU-CCUAGGC	3	1
BdiBd21-3.1G0915000.1:2527	ID30522	BdiBd21-3.1G0915000.1	2518	2537	2527	-30.2	-19.8	0.655629	9	3-4,2535-2534;5-10,2532-2527;13-19,2524-2518	1-2,2537-2536[UP5];x-x,2533-2533[BULt];11-12,2526-2525[SIL]	(((((((..((((((.((..&..))-))))))..)))))))	AGUGCAUUCCUUCAUGCCUU&AUGG-AUGAAGAUAUGCACU	3	1
BdiBd21-3.1G0915800.1:1237	ID22607	BdiBd21-3.1G0915800.1	1227	1246	1237	-38.1	-25	0.656168	9.5	3-12,1244-1235;14-20,1234-1228	1-2,1246-1245[UP5];13-13,x-x[BULq];21-21,1227-1227[UP3]	.(((((((-((((((((((..&..)))))))))).))))))).	CGUGGGAC-CCGGCGUGGCAG&AGGUCAUGCUGGAGUUUCAUC	2	1
BdiBd21-3.1G0915800.1:1248	ID51653	BdiBd21-3.1G0915800.1	1239	1257	1248	-35.6	-23.7	0.66573	8.5	1-4,1257-1254;6-6,1252-1252;8-10,1250-1248;12-19,1247-1240	5-5,1253-1253[SIL];7-7,1251-1251[SIL];11-11,x-x[BULq];20-20,1239-1239[UP3]	.((((((((-(((.(.((((&)))).).))).)))))))).	CGUGGCAGC-AAGGAGGAGG&CCUCGUGUUUAGUUGCCACU	2	1
BdiBd21-3.1G0915800.1:1266	ID114850	BdiBd21-3.1G0915800.1	1256	1275	1266	-28.6	-20.1	0.702797	10.5	4-11,1272-1265;12-17,1263-1258	1-3,1275-1273[UP5];x-x,1264-1264[BULt];18-19,1257-1256[UP3]	..((((((.((((((((...&...))))))))-))))))..	GGCGCGGACGUGGAUCAGGC&UUAUGAUCCAU-UUCGCGAA	2	0.999013
BdiBd21-3.1G0915800.1:1269	ID115046	BdiBd21-3.1G0915800.1	1257	1278	1269	-30.9	-20.1	0.650485	14	7-14,1272-1265;15-20,1263-1258	1-6,1278-1273[UP5];x-x,1264-1264[BULt];21-21,1257-1257[UP3]	.((((((.((((((((......&......))))))))-)))))).	GCGCGGACGUGGAUCAGGCUGC&UUAUUAUGAUCCAU-UUCGCGA	3	0.999986
BdiBd21-3.1G0915800.1:1285	ID54542	BdiBd21-3.1G0915800.1	1273	1295	1285	-47.1	-33.04	0.701486	8	1-3,1295-1293;4-8,1291-1287;10-15,1285-1280;17-19,1275-1273	x-x,1292-1292[BULt];9-9,1286-1286[SIL];16-16,1279-1276[AILt]	(((....((((((.(((((.(((&)))-))))).))))))---.)))	GGCUGCUGCCGGAGGCGGCUUCG&CGA-GCCGCGUCCGGC---CGCC	3	1
BdiBd21-3.1G0915800.1:1289	ID48992	BdiBd21-3.1G0915800.1	1279	1302	1289	-48.3	-34.3	0.710145	11	2-6,1301-1297;7-12,1292-1287;14-19,1285-1280	1-1,1302-1302[UP5];x-x,1296-1293[BULt];13-13,1286-1286[SIL];20-20,1279-1279[UP3]	.((((((.((((((....(((((.&.)))))----)))))).)))))).	UGCCGGAGGCGGCUUCGGCGUCGA&CCGACG----AGCCGCGUCCGGCC	3	1
BdiBd21-3.1G0915800.1:1458	ID51312	BdiBd21-3.1G0915800.1	1447	1467	1458	-34	-23.1	0.679412	12	1-10,1467-1458;11-15,1455-1451	x-x,1457-1456[BULt];16-19,1450-1447[UP3]	....(((((..((((((((((&))))))))))--)))))....	CCUUGGCCGGCGCACGAUGGG&CCUAUUGUGU--UGGCCUUCG	3	1
BdiBd21-3.1G0916100.2:1028	ID64893	BdiBd21-3.1G0916100.2	1018	1037	1028	-35.1	-22.92	0.652991	8	1-11,1037-1027;15-19,1022-1018	12-14,1026-1023[AILt]	(((((....(((((((((((&)))))))))))-...)))))	UCAUAGAGCCGGCGUUGCAG&CUGCAGCGCUG-AAGUAUGA	3	1
BdiBd21-3.1G0916100.2:1029	ID80532	BdiBd21-3.1G0916100.2	1018	1038	1029	-38.5	-27.22	0.707013	7	1-12,1038-1027;16-20,1022-1018	13-15,1026-1023[AILt]	(((((....((((((((((((&))))))))))))-...)))))	UCAUAGAGCCGGCGUUGCAGC&GCUGCAGCGCUG-AAGUAUGA	2	0.998628
BdiBd21-3.1G0916100.2:1030	ID56687	BdiBd21-3.1G0916100.2	1018	1039	1030	-40.9	-29.32	0.71687	6	1-13,1039-1027;17-21,1022-1018	14-16,1026-1023[AILt]	(((((....(((((((((((((&)))))))))))))-...)))))	UCAUAGAGCCGGCGUUGCAGCG&CGCUGCAGCGCUG-AAGUAUGA	2	0.959106
BdiBd21-3.1G0916100.2:1120	ID49632	BdiBd21-3.1G0916100.2	1109	1133	1120	-46	-30.6	0.665217	13	3-7,1131-1127;8-16,1122-1114;17-19,1112-1110	1-2,1133-1132[UP5];x-x,1126-1123[BULt];x-x,1113-1113[BULt];20-20,1109-1109[UP3]	.(((.(((((((((....(((((..&..)))))----)))))))))-))).	CCUCAGCGACGUCGUGGAGCGGCUC&CCGCCGC----CGACGUCGC-GAGA	3	1
BdiBd21-3.1G0916100.2:1130	ID94929	BdiBd21-3.1G0916100.2	1120	1139	1130	-36.1	-23.5	0.65097	9	4-11,1136-1129;12-12,1127-1127;14-19,1125-1120	1-3,1139-1137[UP5];x-x,1128-1128[BULt];13-13,1126-1126[SIL]	((((((.(.((((((((...&...))))))))-).))))))	UCGUGGAGCGGCUCCAGGAG&UAGCUGGAGCC-CAUUACGA	2	1
BdiBd21-3.1G0916100.2:1134	ID65255	BdiBd21-3.1G0916100.2	1124	1142	1134	-47.4	-31.3	0.660338	6	1-7,1142-1136;9-9,1134-1134;11-17,1133-1127;19-20,1125-1124	8-8,1135-1135[SIL];10-10,x-x[BULq];18-18,1126-1126[SIL]	((.(((((((-(.(((((((&))))))).).))))))).))	GGAGCGGCUC-CAGGAGCGG&CUGCUCCGGUGAGCCGCGCC	2	1
BdiBd21-3.1G0916100.2:1148	ID56370	BdiBd21-3.1G0916100.2	1139	1157	1148	-45	-31.9	0.708889	8	2-8,1156-1150;11-19,1147-1139	1-1,1157-1157[UP5];9-10,1149-1148[SIL]	(((((((((..(((((((.&.)))))))..)))))))))	GCGGCCUGUGAUCGUCGCA&CGCGGCGAGAGCGGGUCGC	2	1
BdiBd21-3.1G0916100.2:1186	ID51479	BdiBd21-3.1G0916100.2	1172	1196	1186	-42.1	-27.6	0.655582	8.5	1-5,1196-1192;6-13,1190-1183;16-17,1180-1179;18-23,1177-1172	x-x,1191-1191[BULt];14-15,1182-1181[SIL];x-x,1178-1178[BULt]	((((((.((..((((((((.(((((&)))))-))))))))..))-))))))	CUUCGACGGGAGCGGUGUCAGGAGG&CCUCC-GGCAUCGUUACU-UUGAAG	3	0.999942
BdiBd21-3.1G0916100.2:1462	ID2141	BdiBd21-3.1G0916100.2	1452	1473	1462	-36.9	-24.4	0.661247	11	3-4,1471-1470;6-8,1468-1466;9-20,1463-1452	1-2,1473-1472[UP5];5-5,1469-1469[SIL];x-x,1465-1464[BULt]	((((((((((((..(((.((..&..)).)))--))))))))))))	GUCCUUGGAGCCGUGAUGCUGC&AAAGGAUU--GGCUCUGAGGAC	2	1
BdiBd21-3.1G0916100.2:1487	ID74147	BdiBd21-3.1G0916100.2	1474	1496	1487	-48.8	-32.1	0.657787	8.5	1-8,1496-1489;10-11,1487-1486;13-19,1483-1477;21-23,1476-1474	9-9,1488-1488[SIL];12-12,1485-1484[AILt];20-20,x-x[BULq]	(((-(((((((..((.((((((((&)))))))).))-.))))))).)))	GGC-UGAGCGGCGACCCGGUCUUC&GAGGACCGAGU-ACCGUUCACGCC	3	0.966923
BdiBd21-3.1G0916100.2:956	ID54614	BdiBd21-3.1G0916100.2	947	966	956	-37.5	-25.4	0.677333	6.5	1-5,966-962;6-15,960-951;17-17,949-949	x-x,961-961[BULt];16-16,950-950[SIL];18-19,948-947[UP3]	..(.((((((((((.(((((&)))))-)))))))))).)..	AGCUGCUGUUCGGCAGCUCG&CGAGC-GCUGAACAGUCGAC	3	0.999436
BdiBd21-3.1G0916100.2:957	ID49197	BdiBd21-3.1G0916100.2	948	967	957	-38.1	-27.8	0.729659	5.5	1-6,967-962;7-16,960-951;18-18,949-949	x-x,961-961[BULt];17-17,950-950[SIL];19-19,948-948[UP3]	.(.((((((((((.((((((&))))))-)))))))))).).	GCUGCUGUUCGGCAGCUCGG&CCGAGC-GCUGAACAGUCGA	3	0.801468
BdiBd21-3.1G0916100.2:958	ID47860	BdiBd21-3.1G0916100.2	949	968	958	-39.5	-27.9	0.706329	6.5	2-7,967-962;8-17,960-951	1-1,968-968[UP5];x-x,961-961[BULt];18-19,950-949[UP3]	..((((((((((.((((((.&.))))))-))))))))))..	CUGCUGUUCGGCAGCUCGGC&CCCGAGC-GCUGAACAGUCG	3	0.986759
BdiBd21-3.1G0916100.2:959	ID47577	BdiBd21-3.1G0916100.2	950	969	959	-40.4	-27.9	0.690594	7.5	3-8,967-962;9-18,960-951	1-2,969-968[UP5];x-x,961-961[BULt];19-19,950-950[UP3]	.((((((((((.((((((..&..))))))-)))))))))).	UGCUGUUCGGCAGCUCGGCG&CCCCGAGC-GCUGAACAGUC	2	0.996188
BdiBd21-3.1G0916100.2:960	ID101105	BdiBd21-3.1G0916100.2	951	970	960	-39.4	-27.9	0.708122	8.5	4-9,967-962;10-19,960-951	1-3,970-968[UP5];x-x,961-961[BULt]	((((((((((.((((((...&...))))))-))))))))))	GCUGUUCGGCAGCUCGGCGU&UCCCCGAGC-GCUGAACAGU	2	0.982059
BdiBd21-3.1G0916100.2:962	ID116060	BdiBd21-3.1G0916100.2	951	971	962	-40.4	-27.9	0.690594	10	5-10,967-962;11-20,960-951	1-4,971-968[UP5];x-x,961-961[BULt]	((((((((((.((((((....&....))))))-))))))))))	GCUGUUCGGCAGCUCGGCGUC&UUCCCCGAGC-GCUGAACAGU	3	0.997959
BdiBd21-3.1G0916100.2:989	ID22288	BdiBd21-3.1G0916100.2	978	1001	989	-45.4	-30.94	0.681498	12	1-4,1001-998;6-9,993-990;11-20,988-979	5-5,997-994[AILt];10-10,989-989[SIL];21-21,978-978[UP3]	.((((((((((.((((....((((&))))---.)))).)))))))))).	GGAAUGCCCCCAGCUGCUGACCCU&AGGG---ACAGUCGGGGGCAUUCG	3	0.984825
BdiBd21-3.1G0916100.2:992	ID8933	BdiBd21-3.1G0916100.2	979	1004	992	-46.3	-30.34	0.655292	15	4-7,1001-998;9-12,993-990;14-23,988-979	1-3,1004-1002[UP5];8-8,997-994[AILt];13-13,989-989[SIL]	((((((((((.((((....((((...&...))))---.)))).))))))))))	GAAUGCCCCCAGCUGCUGACCCUUGG&AAUAGGG---ACAGUCGGGGGCAUUC	3	0.991704
BdiBd21-3.1G0916200.1:356	ID92518	BdiBd21-3.1G0916200.1	343	365	356	-46.1	-30.5	0.661605	13.5	7-22,359-344	1-6,365-360[UP5];23-23,343-343[UP3]	.((((((((((((((((......&......)))))))))))))))).	CCGCUGUCGGUUUCUCGAGGCAG&UACAGGCGAGAGACCGAUAGCGA	2	0.749468
BdiBd21-3.1G0916200.1:420	ID23458	BdiBd21-3.1G0916200.1	410	430	420	-36.6	-25.3	0.691257	7.5	2-9,429-422;10-14,420-416;16-20,414-410	1-1,430-430[UP5];x-x,421-421[BULt];15-15,415-415[SIL]	(((((.(((((.((((((((.&.))))))))-))))).)))))	AGGAGAGCGAUGACGAGGAUA&AGUCCUCGU-GUUGCAUUCCU	2	1
BdiBd21-3.1G0916400.1:187	ID97170	BdiBd21-3.1G0916400.1	178	200	187	-31.7	-22.7	0.716088	14.5	4-6,197-195;7-18,190-179	1-3,200-198[UP5];x-x,194-191[BULt];19-19,178-178[UP3]	.((((((((((((....(((...&...)))----)))))))))))).	CUGGAGGCGUUCACGCUGUCGCC&UAUGAC----UGAACGCCUCUAA	3	0.958213
BdiBd21-3.1G0916400.1:189	ID32214	BdiBd21-3.1G0916400.1	178	202	189	-33.7	-22.7	0.673591	18.5	6-8,197-195;9-20,190-179	1-5,202-198[UP5];x-x,194-191[BULt];21-21,178-178[UP3]	.((((((((((((....(((.....&.....)))----)))))))))))).	CUGGAGGCGUUCACGCUGUCGCCGC&AUUAUGAC----UGAACGCCUCUAA	3	0.995001
BdiBd21-3.1G0916400.1:194	ID56370	BdiBd21-3.1G0916400.1	184	203	194	-45	-29.5	0.655556	5.5	2-8,202-196;10-13,194-191;14-15,189-188;17-19,186-184	1-1,203-203[UP5];9-9,195-195[SIL];x-x,190-190[BULt];16-16,187-187[SIL]	(((.((.((((.(((((((.&.))))))).))))-)).)))	GCGUUCACGCUGUCGCCGCU&CGCGGCGAGAGCG-GGUCGC	3	1
BdiBd21-3.1G0916400.1:201	ID31381	BdiBd21-3.1G0916400.1	190	210	201	-38.5	-25.8	0.67013	10.5	2-10,209-201;11-18,198-191	1-1,210-210[UP5];x-x,200-199[BULt];19-19,190-190[UP3]	.((((((((..(((((((((.&.)))))))))--)))))))).	ACGCUGUCGCCGCUGCCAUAC&AUGUGGCGGU--UGACGGCGA	3	1
BdiBd21-3.1G0916400.1:208	ID26760	BdiBd21-3.1G0916400.1	198	217	208	-31.9	-22.9	0.717868	8.5	2-10,216-208;11-13,206-204;15-19,202-198	1-1,217-217[UP5];x-x,207-207[BULt];14-14,203-203[SIL]	(((((.(((.(((((((((.&.)))))))))-))).)))))	GCCGCUGCCAUACCCGGUGA&AUAUUGGGUA-GGUUGUGGU	3	1
BdiBd21-3.1G0916400.1:209	ID9158	BdiBd21-3.1G0916400.1	199	218	209	-31.1	-21.4	0.688103	10	3-11,216-208;12-14,206-204;16-19,202-199	1-2,218-217[UP5];x-x,207-207[BULt];15-15,203-203[SIL]	((((.(((.(((((((((..&..)))))))))-))).))))	CCGCUGCCAUACCCGGUGAU&AAUAUUGGGUA-GGUUGUGG	3	1
BdiBd21-3.1G0916400.1:262	ID17343	BdiBd21-3.1G0916400.1	252	271	262	-31.5	-20.7	0.657143	6.5	1-2,271-270;4-11,268-261;13-15,259-257;17-20,255-252	3-3,269-269[SIL];12-12,260-260[SIL];16-16,256-256[SIL]	((((.(((.((((((((.((&)).)))))))).))).))))	GGUGUCGUGGUUCUUCACGU&ACUUGAAGAAUGACGUUACC	3	0.972242
BdiBd21-3.1G0916400.1:499	ID36815	BdiBd21-3.1G0916400.1	490	508	499	-32.2	-21.4	0.664596	10.5	4-15,505-494	1-3,508-506[UP5];16-19,493-490[UP3]	....((((((((((((...&...))))))))))))....	GUCCUCGCCAGCUUCCACU&CAAGGAAGUUGGUGAACUG	3	1
BdiBd21-3.1G0916400.1:500	ID98968	BdiBd21-3.1G0916400.1	491	509	500	-31.5	-21.4	0.679365	11.5	5-16,505-494	1-4,509-506[UP5];17-19,493-491[UP3]	...((((((((((((....&....))))))))))))...	UCCUCGCCAGCUUCCACUC&UCAAGGAAGUUGGUGAACU	2	0.999989
BdiBd21-3.1G0916700.1:1290	ID97471	BdiBd21-3.1G0916700.1	1281	1300	1290	-28.5	-20.3	0.712281	5.5	1-6,1300-1295;7-15,1293-1285;17-18,1283-1282	x-x,1294-1294[BULt];16-16,1284-1284[SIL];19-19,1281-1281[UP3]	.((.(((((((((.((((((&))))))-))))))))).)).	AGAGAAUAGCUGGUUCCAUG&UAUGGA-CUAGCUAUUAUCA	3	0.987511
BdiBd21-3.1G0916700.1:1323	ID97471	BdiBd21-3.1G0916700.1	1314	1333	1323	-28.5	-21.8	0.764912	6.5	1-6,1333-1328;7-19,1326-1314	x-x,1327-1327[BULt]	(((((((((((((.((((((&))))))-)))))))))))))	UGAUGGUGGCUGGAUUCAUG&UAUGGA-CUAGCUAUUAUCA	2	0.657363
BdiBd21-3.1G0916800.3:248	ID17146	BdiBd21-3.1G0916800.3	239	265	248	-38.3	-26	0.678851	19	2-8,264-258;9-9,256-256;10-19,248-239	1-1,265-265[UP5];x-x,257-257[BULt];x-x,255-249[BULt]	((((((((((.......(.(((((((.&.)))))))-)-------))))))))))	CAGCACGGCUAGCACUUGCACAGCAGG&ACUGUUGU-C-------GGCCGUGCUG	3	1
BdiBd21-3.1G0916800.3:296	ID38666	BdiBd21-3.1G0916800.3	284	305	296	-47.4	-31.5	0.664557	9	4-13,302-293;14-19,290-285	1-3,305-303[UP5];x-x,292-291[BULt];20-20,284-284[UP3]	.((((((..((((((((((...&...))))))))))--)))))).	AGCGUGCGGCCUCGGCCGGCUC&CACCCGGUCGAGG--GCACGCC	2	1
BdiBd21-3.1G0916800.3:323	ID115575	BdiBd21-3.1G0916800.3	312	332	323	-34.4	-23.36	0.67907	11.5	1-10,332-323;14-18,317-313	11-13,322-318[AILt];19-19,312-312[UP3]	.(((((.....((((((((((&))))))))))--...))))).	CGCCCCAAAGAUUACCCUGGA&UUCAGGGUAA--GAAGGGGUA	2	0.999992
BdiBd21-3.1G0916900.1:2116	ID114792	BdiBd21-3.1G0916900.1	2107	2126	2116	-31.7	-20.9	0.659306	11.5	5-9,2122-2118;10-19,2116-2107	1-4,2126-2123[UP5];x-x,2117-2117[BULt]	((((((((((.(((((....&....)))))-))))))))))	UGGGGGUGUUACGGUCUUAC&UUAUGACUG-AACGCCUCUA	0	0.226024
BdiBd21-3.1G0917200.1:264	ID54542	BdiBd21-3.1G0917200.1	254	273	264	-47.1	-31.6	0.670913	8	2-5,272-269;7-8,268-267;9-11,265-263;12-19,261-254	1-1,273-273[UP5];6-6,x-x[BULq];x-x,266-266[BULt];x-x,262-262[BULt]	((((((((.(((.((-((((.&.)))).))-)))-))))))))	GGCGGCCGCGGCUGC-GCUCC&CGAGCCGC-GUC-CGGCCGCC	2	1
BdiBd21-3.1G0917300.1:1207	ID58210	BdiBd21-3.1G0917300.1	1198	1220	1207	-41.5	-27.8	0.66988	10.5	1-4,1220-1217;5-9,1213-1209;10-14,1207-1203;16-19,1201-1198	x-x,1216-1214[BULt];x-x,1208-1208[BULt];15-15,1202-1202[SIL]	((((.(((((.(((((...((((&))))---)))))-))))).))))	GUGUGGGCGAUCGGCCGAGACCG&CGGU---GGCCG-UCGUUGGCAC	3	1
BdiBd21-3.1G0917300.1:1214	ID2248	BdiBd21-3.1G0917300.1	1205	1223	1214	-30.9	-21.2	0.686084	12	5-7,1219-1217;9-18,1215-1206	1-4,1223-1220[UP5];8-8,1216-1216[SIL];19-19,1205-1205[UP3]	.((((((((((.(((....&....))).)))))))))).	CGAUCGGCCGAGACCGCGA&AAAGGGUGUUGGUCGAUUA	3	1
BdiBd21-3.1G0917300.1:1215	ID35230	BdiBd21-3.1G0917300.1	1206	1224	1215	-32.2	-21	0.652174	13	6-8,1219-1217;10-19,1215-1206	1-5,1224-1220[UP5];9-9,1216-1216[SIL]	((((((((((.(((.....&.....))).))))))))))	GAUCGGCCGAGACCGCGAG&CAAAGGGUGUUGGUCGAUU	3	1
BdiBd21-3.1G0917300.1:1262	ID92109	BdiBd21-3.1G0917300.1	1248	1271	1262	-29.4	-20.1	0.683673	16.5	4-10,1268-1262;11-19,1256-1248	1-3,1271-1269[UP5];x-x,1261-1257[BULt]	(((((((((.....(((((((...&...)))))))-----)))))))))	CAUGCCGGAGAGGUUCAUGGAGAA&UAAUUCAUGA-----UCUGGCAUG	2	0.999992
BdiBd21-3.1G0917300.1:843	ID123550	BdiBd21-3.1G0917300.1	831	852	843	-38.4	-26.1	0.679688	9	2-10,851-843;12-15,840-837;16-20,835-831	1-1,852-852[UP5];11-11,842-841[AILt];x-x,836-836[BULt]	(((((.((((..(((((((((.&.)))))))))-.))))-)))))	CGUGCUCCUCGCCUACCGCAGC&UUUGUGGUAG-AGGGG-GUACG	3	1
BdiBd21-3.1G0917800.1:2958	ID2248	BdiBd21-3.1G0917800.1	2948	2969	2958	-30.9	-20.7	0.669903	13.5	4-7,2966-2963;8-12,2960-2956;13-19,2954-2948	1-3,2969-2967[UP5];x-x,2962-2961[BULt];x-x,2955-2955[BULt]	(((((((.(((((..((((...&...))))--)))))-)))))))	UGAUCGACCCAGCGUGCCCGAU&AAAGGGU--GUUGG-UCGAUUA	2	1
BdiBd21-3.1G0918300.1:1016	ID61052	BdiBd21-3.1G0918300.1	1007	1027	1016	-38.8	-26.8	0.690722	7.5	1-4,1027-1024;5-11,1021-1015;13-18,1013-1008	x-x,1023-1022[BULt];12-12,1014-1014[SIL];19-19,1007-1007[UP3]	.((((((.(((((((..((((&))))--))))))).)))))).	CGUUGUUCCGCGCCCAGCUAG&CUAG--GGGCGCGAGACAACU	2	0.950165
BdiBd21-3.1G0918300.1:363	ID64671	BdiBd21-3.1G0918300.1	354	372	363	-38.2	-26.1	0.683246	9	3-16,370-357	1-2,372-371[UP5];17-19,356-354[UP3]	...((((((((((((((..&..))))))))))))))...	AGGGCGGUGCGGUCAUUUG&CUGAUGACCGUGCCGCGAU	3	1
BdiBd21-3.1G0918300.1:366	ID60593	BdiBd21-3.1G0918300.1	357	375	366	-38.4	-25.5	0.664062	11	6-19,370-357	1-5,375-371[UP5]	((((((((((((((.....&.....))))))))))))))	GCGGUGCGGUCAUUUGCAA&CUACUGAUGACCGUGCCGC	3	1
BdiBd21-3.1G0918300.1:387	ID39367	BdiBd21-3.1G0918300.1	377	396	387	-39.6	-26.4	0.666667	9	3-8,394-389;10-15,387-382;18-20,379-377	1-2,396-395[UP5];9-9,388-388[SIL];16-17,381-380[SIL]	(((..((((((.((((((..&..)))))).))))))..)))	GGCGGAGCUAGAGGCACGAA&CACGUGCCAUUGGCUAAGCC	3	1
BdiBd21-3.1G0918600.1:5089	ID32960	BdiBd21-3.1G0918600.1	5080	5098	5089	-31	-21.6	0.696774	6	1-5,5098-5094;6-7,5092-5091;9-19,5090-5080	x-x,5093-5093[BULt];8-8,x-x[BULq]	(((((((((((-((.(((((&)))))-)).)))))))))))	UGCAGGAGUUG-GGCUCGAU&AUUGA-CCGCAACUUCUGUA	2	0.999929
BdiBd21-3.1G0918600.1:5534	ID76971	BdiBd21-3.1G0918600.1	5524	5544	5534	-40.3	-26.7	0.662531	10	1-3,5544-5542;4-10,5540-5534;13-20,5531-5524	x-x,5541-5541[BULt];11-12,5533-5532[SIL]	((((((((..(((((((.(((&)))-)))))))..))))))))	GGGUUGGCCCGCUCGUGCUGC&GCA-CAUGGGUAAGCCGAUCC	2	0.998123
BdiBd21-3.1G0918600.1:5536	ID56371	BdiBd21-3.1G0918600.1	5525	5545	5536	-48.3	-34.6	0.716356	7	2-7,5544-5539;9-18,5537-5528;19-20,5526-5525	1-1,5545-5545[UP5];8-8,5538-5538[SIL];x-x,5527-5527[BULt]	((.((((((((((.((((((.&.)))))).))))))))))-))	GGUUGGCCCGCUCGUGCUGCA&CGCGGCGAGAGCGGGUCG-CC	2	1
BdiBd21-3.1G0918600.1:5543	ID77401	BdiBd21-3.1G0918600.1	5534	5552	5543	-36.9	-24.3	0.658537	6.5	1-4,5552-5549;6-9,5547-5544;11-19,5542-5534	5-5,5548-5548[SIL];10-10,5543-5543[SIL]	(((((((((.((((.((((&)))).)))).)))))))))	GCUCGUGCUGCAGUCCUGU&GCAGCGCUGAAGUAUGAGC	2	1
BdiBd21-3.1G0919800.1:1948	ID45774	BdiBd21-3.1G0919800.1	1939	1962	1948	-37.2	-26.4	0.709677	13	1-7,1962-1956;8-14,1950-1944;17-19,1941-1939	x-x,1955-1951[BULt];15-16,1943-1942[SIL]	(((..(((((((.....(((((((&)))))))-----)))))))..)))	ACGUUUCCGUGCACCACGAUGUGG&CCACGUC-----GCACGGAUUCGU	3	0.999595
BdiBd21-3.1G0919800.1:1949	ID47139	BdiBd21-3.1G0919800.1	1939	1963	1949	-40.5	-26.8	0.661728	14	2-8,1962-1956;9-15,1950-1944;18-20,1941-1939	1-1,1963-1963[UP5];x-x,1955-1951[BULt];16-17,1943-1942[SIL]	(((..(((((((.....(((((((.&.)))))))-----)))))))..)))	ACGUUUCCGUGCACCACGAUGUGGA&CCCACGUC-----GCACGGAUUCGU	3	1
BdiBd21-3.1G0920300.1:509	ID114500	BdiBd21-3.1G0920300.1	497	518	509	-43.7	-33	0.755149	11.5	6-13,513-506;14-21,504-497	1-5,518-514[UP5];x-x,505-505[BULt]	((((((((.((((((((.....&.....))))))))-))))))))	GGUGCUGGACGGGGUCCACUAC&UUAUAGGACUCCG-CCGGCACC	3	0.712547
BdiBd21-3.1G0920300.1:510	ID67291	BdiBd21-3.1G0920300.1	497	519	510	-46.2	-33	0.714286	13.5	7-14,513-506;15-22,504-497	1-6,519-514[UP5];x-x,505-505[BULt]	((((((((.((((((((......&......))))))))-))))))))	GGUGCUGGACGGGGUCCACUACG&CUUAUAGGACUCCG-CCGGCACC	3	0.833394
BdiBd21-3.1G0920300.1:517	ID651	BdiBd21-3.1G0920300.1	509	526	517	-30.8	-21.1	0.685065	8.5	4-4,523-523;6-13,521-514;15-19,513-509	1-3,526-524[UP5];5-5,522-522[SIL];14-14,x-x[BULq]	(((((-((((((((.(...&...).)))))))).)))))	GGUCC-ACUACGAGGUGCA&AAAAGCUCGUAGUUGGACU	2	1
BdiBd21-3.1G0920300.1:592	ID47548	BdiBd21-3.1G0920300.1	583	604	592	-37.8	-25.7	0.679894	9.5	2-7,603-598;8-12,594-590;14-19,588-583	1-1,604-604[UP5];x-x,597-595[BULt];13-13,589-589[SIL]	((((((.(((((...((((((.&.))))))---))))).))))))	GCCUCGCCGCGUGCUUUCGGGC&CCCCGAA---AUGCGUUGAGGC	2	0.999975
BdiBd21-3.1G0920500.1:1038	ID64893	BdiBd21-3.1G0920500.1	1029	1048	1038	-35.1	-25.2	0.717949	7	1-7,1048-1042;9-17,1039-1031	8-8,1041-1040[AILt];18-19,1030-1029[UP3]	..(((((((((..(((((((&)))))))-.)))))))))..	GGGUGCUUCAGGAGCUGCAG&CUGCAGC-GCUGAAGUAUGA	2	0.986442
BdiBd21-3.1G0920500.1:1039	ID80532	BdiBd21-3.1G0920500.1	1029	1049	1039	-38.5	-29.1	0.755844	7	1-8,1049-1042;10-18,1039-1031	9-9,1041-1040[AILt];19-20,1030-1029[UP3]	..(((((((((..((((((((&))))))))-.)))))))))..	GGGUGCUUCAGGAGCUGCAGC&GCUGCAGC-GCUGAAGUAUGA	2	0.787529
BdiBd21-3.1G0920500.1:295	ID112578	BdiBd21-3.1G0920500.1	283	305	295	-35.5	-23.3	0.656338	10.5	2-3,304-303;5-9,301-297;10-17,295-288;18-21,286-283	1-1,305-305[UP5];4-4,302-302[SIL];x-x,296-296[BULt];x-x,287-287[BULt]	((((.((((((((.(((((.((.&.)).)))))-))))))))-))))	GGUGUGCGCGUGCUCGUCACGCC&UGUUUGAUG-GUACGUGC-UACU	3	0.999999
BdiBd21-3.1G0920500.1:463	ID8049	BdiBd21-3.1G0920500.1	454	476	463	-30.1	-20.2	0.671096	13.5	3-8,474-469;9-11,464-462;13-19,460-454	1-2,476-475[UP5];x-x,468-465[BULt];12-12,461-461[SIL]	(((((((.(((....((((((..&..))))))----))).)))))))	GGAAGCCCUGUGAAAUACGACAA&AAGUCGUA----ACAAGGUUUCC	3	0.999995
BdiBd21-3.1G0920500.1:721	ID80532	BdiBd21-3.1G0920500.1	708	731	721	-38.5	-25.5	0.662338	11.5	1-8,731-724;9-11,722-720;12-17,716-711	x-x,723-723[BULt];x-x,719-717[BULt];18-20,710-708[UP3]	...((((((...(((.((((((((&))))))))-)))---))))))...	UGCUGCUUCUGCAGCAGCUGCAGC&GCUGCAGC-GCU---GAAGUAUGA	3	1
BdiBd21-3.1G0920600.1:1328	ID50069	BdiBd21-3.1G0920600.1	1319	1346	1328	-31.8	-20.7	0.650943	22.5	1-8,1346-1339;9-16,1329-1322	x-x,1338-1330[BULt];17-19,1321-1319[UP3]	...((((((((.........((((((((&))))))))---------))))))))...	AAGGAAGUGACAUUGCUAGGGAUGCCGG&CCGGCAUC---------GUUACUUUGAA	3	1
BdiBd21-3.1G0920600.1:1329	ID101539	BdiBd21-3.1G0920600.1	1320	1347	1329	-32.7	-22.3	0.681957	21.5	1-9,1347-1339;10-17,1329-1322	x-x,1338-1330[BULt];18-19,1321-1320[UP3]	..((((((((.........(((((((((&)))))))))---------))))))))..	AGGAAGUGACAUUGCUAGGGAUGCCGGA&UCCGGCAUC---------GUUACUUUGA	3	1
BdiBd21-3.1G0920600.1:1468	ID109445	BdiBd21-3.1G0920600.1	1459	1476	1468	-36	-26.4	0.733333	6	2-9,1475-1468;11-18,1467-1460	1-1,1476-1476[UP5];10-10,x-x[BULq];19-19,1459-1459[UP3]	.((((((((-((((((((.&.)))))))).)))))))).	AGCUGCUCU-GUCCAAGCU&UGCUUGGGCGAGAGUAGUA	3	0.999703
BdiBd21-3.1G0920600.1:1495	ID62821	BdiBd21-3.1G0920600.1	1486	1507	1495	-38.7	-25.4	0.656331	12.5	2-7,1506-1501;8-17,1497-1488	1-1,1507-1507[UP5];x-x,1500-1498[BULt];18-19,1487-1486[UP3]	..((((((((((...((((((.&.))))))---))))))))))..	UGUGCAGCUGCGGCUGCAGGGA&CUCCUGU---UGCAGCUGCGAC	3	1
BdiBd21-3.1G0920600.1:1502	ID74610	BdiBd21-3.1G0920600.1	1492	1510	1502	-38.9	-26	0.66838	8.5	1-4,1510-1507;6-7,1506-1505;10-11,1502-1501;12-19,1499-1492	5-5,x-x[BULq];8-9,1504-1503[SIL];x-x,1500-1500[BULt]	((((((((.((..((-((((&)))).))..))-))))))))	GCUGCGGCUGCAGGG-ACUC&GAGUACCAAGC-GCUGCAGC	3	1
BdiBd21-3.1G0920600.1:2024	ID25257	BdiBd21-3.1G0920600.1	2011	2033	2024	-36.3	-23.6	0.650138	8	1-6,2033-2028;9-15,2025-2019;17-23,2017-2011	7-8,2027-2026[SIL];16-16,2018-2018[SIL]	(((((((.(((((((..((((((&))))))..))))))).)))))))	GAUGUUGGCUCGUGUGUAUGUAU&AUACAUUAGCAUGGGAUAACAUC	3	0.870666
BdiBd21-3.1G0921200.1:1789	ID93552	BdiBd21-3.1G0921200.1	1779	1798	1789	-39.9	-27.1	0.679198	10.5	3-6,1796-1793;9-10,1790-1789;12-20,1787-1779	1-2,1798-1797[UP5];7-8,1792-1791[SIL];11-11,1788-1788[SIL]	(((((((((.((..((((..&..))))..)).)))))))))	GGAGGUCGCGCAGGCUGGGG&UACUAGGAUGGGUGACCUCC	3	0.996043
BdiBd21-3.1G0921200.1:1806	ID59508	BdiBd21-3.1G0921200.1	1797	1821	1806	-41.6	-32.3	0.776442	16	1-4,1821-1818;5-19,1811-1797	x-x,1817-1812[BULt]	(((((((((((((((......((((&))))------)))))))))))))))	GGUGCUGGCCGUGCUCCUGUGGGCG&CGUU------GGCACGGCCGGUACC	2	0.963561
BdiBd21-3.1G0921200.1:1809	ID61355	BdiBd21-3.1G0921200.1	1796	1818	1809	-42.5	-28.7	0.675294	10.5	1-10,1818-1809;11-16,1807-1802;18-19,1801-1800	x-x,1808-1808[BULt];17-17,x-x[BULq];20-23,1799-1796[UP3]	....((-((((((.((((((((((&))))))))))-)))))).))....	GGGUGC-UGGCCGUGCUCCUGUGG&CUAUAGGAGC-UGGCCAUGUUUGA	3	0.974819
BdiBd21-3.1G0921200.1:1810	ID16202	BdiBd21-3.1G0921200.1	1800	1819	1810	-36.2	-28.4	0.78453	8	2-11,1818-1809;12-17,1807-1802	1-1,1819-1819[UP5];x-x,1808-1808[BULt];18-19,1801-1800[UP3]	..((((((.((((((((((.&.))))))))))-))))))..	GCUGGCCGUGCUCCUGUGGG&ACUAUAGGAGC-UGGCCAUG	3	0.484339
BdiBd21-3.1G0921200.1:1812	ID12030	BdiBd21-3.1G0921200.1	1802	1821	1812	-36.8	-28.3	0.769022	8.5	4-13,1818-1809;14-19,1807-1802	1-3,1821-1819[UP5];x-x,1808-1808[BULt]	((((((.((((((((((...&...))))))))))-))))))	UGGCCGUGCUCCUGUGGGCG&ACACUAUAGGAGC-UGGCCA	2	0.507649
BdiBd21-3.1G0921200.1:1813	ID38159	BdiBd21-3.1G0921200.1	1802	1822	1813	-39.4	-28.3	0.718274	10.5	5-14,1818-1809;15-20,1807-1802	1-4,1822-1819[UP5];x-x,1808-1808[BULt]	((((((.((((((((((....&....))))))))))-))))))	UGGCCGUGCUCCUGUGGGCGU&CACACUAUAGGAGC-UGGCCA	3	0.789521
BdiBd21-3.1G0921200.1:1814	ID99244	BdiBd21-3.1G0921200.1	1803	1825	1814	-39.7	-27.3	0.687657	9.5	1-2,1825-1824;3-4,1822-1821;6-15,1818-1809;16-20,1807-1803	x-x,1823-1823[BULt];5-5,1820-1819[AILt];x-x,1808-1808[BULt]	(((((.((((((((((..((.((&))-))-.))))))))))-)))))	GGCCGUGCUCCUGUGGGCGUCGA&UC-AC-ACUAUAGGAGC-UGGCC	3	0.944032
BdiBd21-3.1G0921300.1:397	ID75755	BdiBd21-3.1G0921300.1	381	404	397	-56.7	-37.8	0.666667	8.5	1-3,404-402;5-7,401-399;9-13,398-394;14-24,391-381	4-4,x-x[BULq];8-8,x-x[BULq];x-x,393-392[BULt]	(((((((((((..(((((-(((-(((&))).))).)))))--)))))))))))	GGCCGUCGCGCCGCCUCC-GCU-GUC&GAUGAGUAGGAGG--GCGCGGCGGCC	3	1
BdiBd21-3.1G0921400.1:637	ID76776	BdiBd21-3.1G0921400.1	625	646	637	-50.8	-34.3	0.675197	7	1-4,646-643;6-8,641-639;10-11,637-636;14-22,633-625	5-5,642-642[SIL];9-9,638-638[SIL];12-13,635-634[SIL]	(((((((((..((.(((.((((&)))).))).))..)))))))))	UGCCCCGAGCAACUCGCGUUGC&GCAAGGCGUGUCCCUCGGGGCA	3	0.999884
BdiBd21-3.1G0921400.1:648	ID39004	BdiBd21-3.1G0921400.1	638	656	648	-38.1	-25.3	0.664042	6	1-4,656-653;6-10,652-648;12-17,646-641;18-19,639-638	5-5,x-x[BULq];11-11,647-647[SIL];x-x,640-640[BULt]	((.((((((.(((((-((((&)))).))))).))))))-))	UCGCGUUGCGGAGGG-CGUG&CACGACUCUCGGCAACG-GA	3	0.999886
BdiBd21-3.1G0921400.1:649	ID11922	BdiBd21-3.1G0921400.1	638	657	649	-39.8	-25.9	0.650754	7	2-5,656-653;7-11,652-648;13-18,646-641;19-20,639-638	1-1,657-657[UP5];6-6,x-x[BULq];12-12,647-647[SIL];x-x,640-640[BULt]	((.((((((.(((((-((((.&.)))).))))).))))))-))	UCGCGUUGCGGAGGG-CGUGC&ACACGACUCUCGGCAACG-GA	3	0.999436
BdiBd21-3.1G0921400.1:650	ID72055	BdiBd21-3.1G0921400.1	641	659	650	-37.5	-26	0.693333	6	1-2,659-658;3-6,656-653;8-12,652-648;14-19,646-641	x-x,657-657[BULt];7-7,x-x[BULq];13-13,647-647[SIL]	((((((.(((((-((((.((&))-)))).))))).))))))	CGUUGCGGAGGG-CGUGCUC&GA-CACGACUCUCGGCAACG	3	0.889329
BdiBd21-3.1G0921400.1:651	ID53703	BdiBd21-3.1G0921400.1	638	660	651	-45.1	-29.4	0.651885	7	1-3,660-658;4-7,656-653;9-13,652-648;15-20,646-641;21-22,639-638	x-x,657-657[BULt];8-8,x-x[BULq];14-14,647-647[SIL];x-x,640-640[BULt]	((.((((((.(((((-((((.(((&)))-)))).))))).))))))-))	UCGCGUUGCGGAGGG-CGUGCUCG&CGA-CACGACUCUCGGCAACG-GA	3	0.917371
BdiBd21-3.1G0921400.1:663	ID76848	BdiBd21-3.1G0921400.1	647	673	663	-53.2	-34.7	0.652256	11	1-5,673-669;7-16,666-657;17-19,653-651;22-23,648-647	6-6,668-667[AILt];x-x,656-654[BULt];20-21,650-649[SIL]	((..(((...((((((((((..(((((&)))))-.))))))))))---)))..))	GGAGGGCGUGCUCGGGUGCGUUCUUGC&GCAAG-UUGCGCCCGAG---GCCACCC	3	0.999947
BdiBd21-3.1G0921400.1:664	ID55495	BdiBd21-3.1G0921400.1	651	674	664	-44.7	-32	0.715884	9	1-6,674-669;8-17,666-657;18-20,653-651	7-7,668-667[AILt];x-x,656-654[BULt]	(((...((((((((((..((((((&))))))-.))))))))))---)))	GGCGUGCUCGGGUGCGUUCUUGCG&CGCAAG-UUGCGCCCGAG---GCC	2	0.996973
BdiBd21-3.1G0921400.1:665	ID15106	BdiBd21-3.1G0921400.1	647	675	665	-57.3	-38.2	0.666667	11	1-7,675-669;9-18,666-657;19-21,653-651;24-25,648-647	8-8,668-667[AILt];x-x,656-654[BULt];22-23,650-649[SIL]	((..(((...((((((((((..(((((((&)))))))-.))))))))))---)))..))	GGAGGGCGUGCUCGGGUGCGUUCUUGCGU&ACGCAAG-UUGCGCCCGAG---GCCACCC	3	0.940664
BdiBd21-3.1G0921400.1:666	ID4410	BdiBd21-3.1G0921400.1	647	676	666	-54.9	-36.4	0.663024	11.5	2-8,675-669;10-19,666-657;20-22,653-651;24-25,648-647	1-1,676-676[UP5];9-9,668-667[AILt];x-x,656-654[BULt];23-23,650-649[AILt]	((..(((...((((((((((..(((((((.&.)))))))-.))))))))))---)))-.))	GGAGGGCGUGCUCGGGUGCGUUCUUGCGUG&AACGCAAG-UUGCGCCCGAG---GCC-ACC	2	0.976259
BdiBd21-3.1G0921400.1:670	ID117462	BdiBd21-3.1G0921400.1	658	679	670	-40.2	-27.7	0.689055	12	5-11,675-669;13-21,666-658	1-4,679-676[UP5];12-12,668-667[AILt]	(((((((((..(((((((....&....)))))))-.)))))))))	UCGGGUGCGUUCUUGCGUGCCC&UUGAACGCAAG-UUGCGCCCGA	2	0.909808
BdiBd21-3.1G0921400.1:671	ID122544	BdiBd21-3.1G0921400.1	657	680	671	-43.7	-30.7	0.702517	13	6-12,675-669;14-23,666-657	1-5,680-676[UP5];13-13,668-667[AILt]	((((((((((..(((((((.....&.....)))))))-.))))))))))	CUCGGGUGCGUUCUUGCGUGCCCU&UUUGAACGCAAG-UUGCGCCCGAG	2	0.399999
BdiBd21-3.1G0921400.1:672	ID69243	BdiBd21-3.1G0921400.1	657	691	672	-46.2	-31.4	0.679654	25	1-6,691-686;7-13,675-669;15-24,666-657	x-x,685-676[BULt];14-14,668-667[AILt]	((((((((((..(((((((..........((((((&))))))----------)))))))-.))))))))))	CUCGGGUGCGUUCUUGCGUGCCCUUCUCAUCGAGG&CUUUGA----------ACGCAAG-UUGCGCCCGAG	2	0.531396
BdiBd21-3.1G0921400.1:693	ID63206	BdiBd21-3.1G0921400.1	682	702	693	-40.8	-33.8	0.828431	5	1-12,702-691;14-20,689-683	13-13,690-690[SIL];21-21,682-682[UP3]	.(((((((.((((((((((((&)))))))))))).))))))).	CUCAUCGAGGCGGGAGCUGGG&CUCGGCUCUCGCAUCGAUGAA	2	0.0324193
BdiBd21-3.1G0921400.1:695	ID28190	BdiBd21-3.1G0921400.1	682	704	695	-43.8	-33.9	0.773973	8	3-14,702-691;16-22,689-683	1-2,704-703[UP5];15-15,690-690[SIL];23-23,682-682[UP3]	.(((((((.((((((((((((..&..)))))))))))).))))))).	CUCAUCGAGGCGGGAGCUGGGGA&AUCUCGGCUCUCGCAUCGAUGAA	3	0.0382101
BdiBd21-3.1G0921400.1:696	ID96974	BdiBd21-3.1G0921400.1	683	705	696	-44.1	-33.6	0.761905	9	4-15,702-691;17-23,689-683	1-3,705-703[UP5];16-16,690-690[SIL]	(((((((.((((((((((((...&...)))))))))))).)))))))	UCAUCGAGGCGGGAGCUGGGGAA&UAUCUCGGCUCUCGCAUCGAUGA	3	0.0567641
BdiBd21-3.1G0921400.1:697	ID26424	BdiBd21-3.1G0921400.1	683	706	697	-45.2	-33.6	0.743363	10.5	5-16,702-691;18-24,689-683	1-4,706-703[UP5];17-17,690-690[SIL]	(((((((.((((((((((((....&....)))))))))))).)))))))	UCAUCGAGGCGGGAGCUGGGGAAC&AUAUCUCGGCUCUCGCAUCGAUGA	3	0.0567641
BdiBd21-3.1G0921400.1:698	ID75311	BdiBd21-3.1G0921400.1	682	707	698	-49.1	-33.9	0.690428	13.5	6-17,702-691;19-25,689-683	1-5,707-703[UP5];18-18,690-690[SIL];26-26,682-682[UP3]	.(((((((.((((((((((((.....&.....)))))))))))).))))))).	CUCAUCGAGGCGGGAGCUGGGGAACA&GAUAUCUCGGCUCUCGCAUCGAUGAA	2	0.179416
BdiBd21-3.1G0921400.1:719	ID16271	BdiBd21-3.1G0921400.1	708	729	719	-41.1	-27.8	0.676399	9	1-3,729-727;6-13,723-716;14-19,713-708	4-5,726-724[AILt];x-x,715-714[BULt]	((((((..((((((((...(((&)))-..))))))))--))))))	CGCCCCUAGUUCAGGCCAGAGU&ACU-AUGCCUGAGC--GGGGCG	3	1
BdiBd21-3.1G0921400.1:720	ID4806	BdiBd21-3.1G0921400.1	708	730	720	-42	-28	0.666667	9.5	2-4,729-727;7-14,723-716;15-20,713-708	1-1,730-730[UP5];5-6,726-724[AILt];x-x,715-714[BULt]	((((((..((((((((...(((.&.)))-..))))))))--))))))	CGCCCCUAGUUCAGGCCAGAGUC&AACU-AUGCCUGAGC--GGGGCG	2	1
BdiBd21-3.1G0922800.1:292	ID32512	BdiBd21-3.1G0922800.1	282	302	292	-35.6	-25	0.702247	10	3-5,300-298;7-10,295-292;11-19,290-282	1-2,302-301[UP5];6-6,297-296[AILt];x-x,291-291[BULt]	(((((((((.((((..(((..&..)))-.))))-)))))))))	GUUGUGCUCAUGCCGAGGGUU&AUUCC-AGGCA-GAGCACAAC	2	0.990408
BdiBd21-3.1G0923800.1:1072	ID945	BdiBd21-3.1G0923800.1	1063	1081	1072	-30	-22.3	0.743333	6.5	3-15,1079-1067;18-19,1064-1063	1-2,1081-1080[UP5];16-17,1066-1065[SIL]	((..(((((((((((((..&..)))))))))))))..))	CUCCAGUGCCGUCCAUUGG&AAAAUGGAUGGCGCUAAAG	3	0.991541
BdiBd21-3.1G0923800.1:1511	ID66612	BdiBd21-3.1G0923800.1	1498	1520	1511	-35.6	-23.54	0.661236	11	1-11,1520-1510;13-19,1505-1499	12-12,1509-1506[AILt];20-20,1498-1498[UP3]	.(((((((....(((((((((((&)))))))))))---.))))))).	UGCCGUUUCAAUCAGUUUCGCAG&CUGUGAAACUG---CGAAUGGCU	2	0.998485
BdiBd21-3.1G0923800.2:1059	ID2928	BdiBd21-3.1G0923800.2	1050	1068	1059	-32.5	-22.3	0.686154	6	2-14,1067-1055;17-18,1052-1051	1-1,1068-1068[UP5];15-16,1054-1053[SIL];19-19,1050-1050[UP3]	.((..(((((((((((((.&.)))))))))))))..)).	CCUCCAGUGCCGUCCAUUG&AAAUGGAUGGCGCUAAAGC	3	1
BdiBd21-3.1G0923800.2:1060	ID945	BdiBd21-3.1G0923800.2	1051	1069	1060	-30	-22.3	0.743333	6.5	3-15,1067-1055;18-19,1052-1051	1-2,1069-1068[UP5];16-17,1054-1053[SIL]	((..(((((((((((((..&..)))))))))))))..))	CUCCAGUGCCGUCCAUUGG&AAAAUGGAUGGCGCUAAAG	3	0.986499
BdiBd21-3.1G0923800.2:1499	ID66612	BdiBd21-3.1G0923800.2	1486	1508	1499	-35.6	-23.54	0.661236	11	1-11,1508-1498;13-19,1493-1487	12-12,1497-1494[AILt];20-20,1486-1486[UP3]	.(((((((....(((((((((((&)))))))))))---.))))))).	UGCCGUUUCAAUCAGUUUCGCAG&CUGUGAAACUG---CGAAUGGCU	2	0.99851
BdiBd21-3.1G0923900.1:219	ID35230	BdiBd21-3.1G0923900.1	210	228	219	-32.2	-23.5	0.729814	8	3-8,226-221;10-16,219-213	1-2,228-227[UP5];9-9,220-220[SIL];17-19,212-210[UP3]	...(((((((.((((((..&..)))))).)))))))...	AAGCGACCAAGACCCUUAA&CAAAGGGUGUUGGUCGAUU	2	0.998715
BdiBd21-3.1G0924000.1:1137	ID84570	BdiBd21-3.1G0924000.1	1127	1146	1137	-38	-25.7	0.676316	9.5	5-13,1142-1134;15-16,1132-1131;17-19,1129-1127	1-4,1146-1143[UP5];14-14,1133-1133[SIL];x-x,1130-1130[BULt]	(((.((.(((((((((....&....))))))))).))-)))	GGGACCUCUCUGCCACAAGA&GUAAGUGGCAGAGUGG-CCU	3	1
BdiBd21-3.1G0924200.1:150	ID49638	BdiBd21-3.1G0924200.1	131	161	150	-59	-39.68	0.672542	11	1-9,161-153;10-13,150-147;14-19,145-140;22-26,135-131	x-x,152-151[BULt];x-x,146-146[BULt];20-21,139-136[AILt]	(((((....((((((.((((..(((((((((&)))))))))--))))-))))))--..)))))	UGGAUGAUCCUCGCGUGCGUGGUGGCGGCGG&CCGCCGCCG--ACGU-CGCGAG--AAGUCCA	3	0.999999
BdiBd21-3.1G0924200.1:173	ID19956	BdiBd21-3.1G0924200.1	157	183	173	-44.3	-29.7	0.670429	19	1-4,183-180;6-10,177-173;11-14,165-162;16-19,160-157	5-5,179-178[AILt];x-x,172-166[BULt];15-15,161-161[SIL]	((((.((((.......(((((..((((&))))-.)))))-------)))).))))	GGCGGAGGCGGCGGUGGCCGCGCUGCU&AGCA-AGCGGC-------GCCUGCGCC	3	1
BdiBd21-3.1G0924200.1:174	ID94575	BdiBd21-3.1G0924200.1	157	184	174	-45.6	-29.7	0.651316	20	2-5,183-180;7-11,177-173;12-15,165-162;17-20,160-157	1-1,184-184[UP5];6-6,179-178[AILt];x-x,172-166[BULt];16-16,161-161[SIL]	((((.((((.......(((((..((((.&.))))-.)))))-------)))).))))	GGCGGAGGCGGCGGUGGCCGCGCUGCUC&UAGCA-AGCGGC-------GCCUGCGCC	3	1
BdiBd21-3.1G0924200.1:177	ID58907	BdiBd21-3.1G0924200.1	169	187	177	-35.9	-27	0.752089	6.5	1-5,187-183;7-15,180-172;17-19,171-169	6-6,182-181[AILt];16-16,x-x[BULq]	(((-(((((((((..(((((&)))))-.))))))))).)))	GGU-GGCCGCGCUGCUCACG&CGUGA-AAGCGUGGCCUAUC	2	0.634018
BdiBd21-3.1G0924200.1:178	ID50619	BdiBd21-3.1G0924200.1	169	188	178	-39.2	-27.2	0.693878	7.5	2-6,187-183;8-16,180-172;18-20,171-169	1-1,188-188[UP5];7-7,182-181[AILt];17-17,x-x[BULq]	(((-(((((((((..(((((.&.)))))-.))))))))).)))	GGU-GGCCGCGCUGCUCACGC&CCGUGA-AAGCGUGGCCUAUC	2	0.996547
BdiBd21-3.1G0924200.1:179	ID14032	BdiBd21-3.1G0924200.1	168	189	179	-43.3	-29.6	0.683603	9	3-7,187-183;9-17,180-172;19-22,171-168	1-2,189-188[UP5];8-8,182-181[AILt];18-18,x-x[BULq]	((((-(((((((((..(((((..&..)))))-.))))))))).))))	CGGU-GGCCGCGCUGCUCACGCU&ACCGUGA-AAGCGUGGCCUAUCG	2	0.92351
BdiBd21-3.1G0924200.1:180	ID56371	BdiBd21-3.1G0924200.1	169	201	180	-48.3	-31.9	0.660455	26	1-6,201-196;7-9,184-182;10-13,180-177;14-20,175-169	x-x,195-185[BULt];x-x,181-181[BULt];x-x,176-176[BULt]	(((((((.((((.(((...........((((((&))))))-----------)))-))))-)))))))	GGUGGCCGCGCUGCUCACGCUCCCGGCGCCGCG&CGCGGC-----------GAG-AGCG-GGUCGCC	2	1
BdiBd21-3.1G0924200.1:187	ID78695	BdiBd21-3.1G0924200.1	177	197	187	-44.5	-30.4	0.683146	7	1-2,197-196;3-9,194-188;11-15,186-182;16-18,180-178	x-x,195-195[BULt];10-10,187-187[SIL];x-x,181-181[BULt];19-19,177-177[UP3]	.(((.(((((.(((((((.((&))-))))))).)))))-))).	CGCUGCUCACGCUCCCGGCGC&GC-CUGGGAGGGUGAG-AGCC	2	1
BdiBd21-3.1G0924200.1:189	ID33187	BdiBd21-3.1G0924200.1	178	198	189	-42.7	-27.8	0.651054	9.5	3-11,196-188;12-12,186-186;15-19,183-179	1-2,198-197[UP5];x-x,187-187[BULt];13-14,185-184[SIL];20-20,178-178[UP3]	.(((((..(.(((((((((..&..)))))))))-)..))))).	GCUGCUCACGCUCCCGGCGCC&AUUGCCGGGAG-GGAAGCGGA	2	1
BdiBd21-3.1G0924200.1:193	ID64895	BdiBd21-3.1G0924200.1	181	202	193	-41.1	-26.9	0.654501	9.5	1-4,202-199;6-11,197-192;13-15,189-187;17-21,185-181	5-5,198-198[SIL];12-12,191-190[AILt];16-16,186-186[SIL]	(((((.(((..((((((.((((&)))).))))))-.))).)))))	GCUCACGCUCCCGGCGCCGCGG&CUGCAGCGCUG-AAGUAUGAGC	2	0.999999
BdiBd21-3.1G0924200.1:201	ID6931	BdiBd21-3.1G0924200.1	192	211	201	-39	-25.5	0.653846	14	3-4,209-208;7-8,204-203;11-18,200-193	1-2,211-210[UP5];5-6,207-205[AILt];9-10,202-201[SIL];19-19,192-192[UP3]	.((((((((..((...((..&..))-..))..)))))))).	CGGCGCCGCGGGCCGUGCGG&AAGC-UAGCAAGCGGCGCCU	3	1
BdiBd21-3.1G0924200.1:203	ID45168	BdiBd21-3.1G0924200.1	193	213	203	-43.3	-28.9	0.667436	14	1-2,213-212;5-6,209-208;9-10,204-203;13-20,200-193	3-4,211-210[SIL];7-8,207-205[AILt];11-12,202-201[SIL]	((((((((..((...((..((&))..))-..))..))))))))	GGCGCCGCGGGCCGUGCGGGG&CCAAGC-UAGCAAGCGGCGCC	3	1
BdiBd21-3.1G0924200.1:204	ID100531	BdiBd21-3.1G0924200.1	193	214	204	-45.2	-30.3	0.670354	13	1-3,214-212;6-7,209-208;10-11,204-203;14-21,200-193	4-5,211-210[SIL];8-9,207-205[AILt];12-13,202-201[SIL]	((((((((..((...((..(((&)))..))-..))..))))))))	GGCGCCGCGGGCCGUGCGGGGA&UCCAAGC-UAGCAAGCGGCGCC	3	0.999841
BdiBd21-3.1G0924200.1:205	ID27363	BdiBd21-3.1G0924200.1	193	215	205	-46.3	-30.3	0.654428	13	2-4,214-212;7-8,209-208;11-12,204-203;15-22,200-193	1-1,215-215[UP5];5-6,211-210[SIL];9-10,207-205[AILt];13-14,202-201[SIL]	((((((((..((...((..(((.&.)))..))-..))..))))))))	GGCGCCGCGGGCCGUGCGGGGAC&AUCCAAGC-UAGCAAGCGGCGCC	3	0.999935
BdiBd21-3.1G0924200.1:206	ID89612	BdiBd21-3.1G0924200.1	193	215	206	-39.9	-26.08	0.653634	11.5	1-8,215-208;10-12,206-204;14-14,202-202;17-21,197-193	9-9,207-207[SIL];13-13,203-203[SIL];15-16,201-198[AILt]	(((((....(.(((.((((((((&)))))))).))).)--..)))))	GGCGCCGCGGGCCGUGCGGGGAC&GUUUCCGUUUGGGU--AUGCGCC	2	1
BdiBd21-3.1G0924200.1:207	ID45774	BdiBd21-3.1G0924200.1	199	224	207	-37.2	-24.6	0.66129	19.5	1-5,224-220;6-13,211-204;15-19,203-199	x-x,219-212[BULt];14-14,x-x[BULq]	(((((-((((((((........(((((&)))))--------)))))))).)))))	GCGGG-CCGUGCGGGGACAGAUCGUGG&CCACG--------UCGCACGGAUUCGU	2	1
BdiBd21-3.1G0924200.1:208	ID47139	BdiBd21-3.1G0924200.1	199	225	208	-40.5	-27.9	0.688889	19.5	1-6,225-220;7-14,211-204;16-20,203-199	x-x,219-212[BULt];15-15,x-x[BULq]	(((((-((((((((........((((((&))))))--------)))))))).)))))	GCGGG-CCGUGCGGGGACAGAUCGUGGG&CCCACG--------UCGCACGGAUUCGU	3	0.999859
BdiBd21-3.1G0924200.1:209	ID47447	BdiBd21-3.1G0924200.1	199	226	209	-43.8	-30.3	0.691781	19.5	1-7,226-220;8-15,211-204;17-21,203-199	x-x,219-212[BULt];16-16,x-x[BULq]	(((((-((((((((........(((((((&)))))))--------)))))))).)))))	GCGGG-CCGUGCGGGGACAGAUCGUGGGG&CCCCACG--------UCGCACGGAUUCGU	2	0.982352
BdiBd21-3.1G0924200.1:210	ID78137	BdiBd21-3.1G0924200.1	199	227	210	-47.2	-34.2	0.724576	19.5	1-8,227-220;9-16,211-204;18-22,203-199	x-x,219-212[BULt];17-17,x-x[BULq]	(((((-((((((((........((((((((&))))))))--------)))))))).)))))	GCGGG-CCGUGCGGGGACAGAUCGUGGGGC&GCCCCACG--------UCGCACGGAUUCGU	2	0.783999
BdiBd21-3.1G0924200.1:211	ID20379	BdiBd21-3.1G0924200.1	199	228	211	-48.8	-35.3	0.723361	19.5	1-9,228-220;10-17,211-204;19-23,203-199	x-x,219-212[BULt];18-18,x-x[BULq]	(((((-((((((((........(((((((((&)))))))))--------)))))))).)))))	GCGGG-CCGUGCGGGGACAGAUCGUGGGGCU&AGCCCCACG--------UCGCACGGAUUCGU	2	0.474103
BdiBd21-3.1G0924200.1:220	ID40783	BdiBd21-3.1G0924200.1	199	229	220	-51.4	-35.4	0.688716	20.5	2-10,228-220;11-18,211-204;20-24,203-199	1-1,229-229[UP5];x-x,219-212[BULt];19-19,x-x[BULq]	(((((-((((((((........(((((((((.&.)))))))))--------)))))))).)))))	GCGGG-CCGUGCGGGGACAGAUCGUGGGGCUC&CAGCCCCACG--------UCGCACGGAUUCGU	2	0.662963
BdiBd21-3.1G0924200.1:221	ID46016	BdiBd21-3.1G0924200.1	203	230	221	-45.7	-31	0.678337	21	3-11,228-220;12-19,211-204	1-2,230-229[UP5];x-x,219-212[BULt];20-20,203-203[UP3]	.((((((((........(((((((((..&..)))))))))--------)))))))).	GCCGUGCGGGGACAGAUCGUGGGGCUCA&CCAGCCCCACG--------UCGCACGGA	2	0.999985
BdiBd21-3.1G0924200.1:258	ID83611	BdiBd21-3.1G0924200.1	249	267	258	-36	-24.3	0.675	7.5	1-6,267-262;8-9,260-259;11-17,257-251	7-7,261-261[SIL];10-10,258-258[SIL];18-19,250-249[UP3]	..(((((((.((.((((((&)))))).)).)))))))..	CCUUCGCGGGCGUGCUACC&GGUAGUUCGACCGCGGAAU	2	1
BdiBd21-3.1G0924200.1:259	ID110722	BdiBd21-3.1G0924200.1	250	268	259	-36.6	-24.5	0.669399	7.5	2-7,267-262;9-10,260-259;12-18,257-251	1-1,268-268[UP5];8-8,261-261[SIL];11-11,258-258[SIL];19-19,250-250[UP3]	.(((((((.((.((((((.&.)))))).)).))))))).	CUUCGCGGGCGUGCUACCU&UGGUAGUUCGACCGCGGAA	2	1
BdiBd21-3.1G0924200.1:275	ID36815	BdiBd21-3.1G0924200.1	266	284	275	-32.2	-21.2	0.658385	10.5	4-16,281-269	1-3,284-282[UP5];17-19,268-266[UP3]	...(((((((((((((...&...)))))))))))))...	CCUUUCGCCGGCUUCCAGC&CAAGGAAGUUGGUGAACUG	3	1
BdiBd21-3.1G0924200.1:276	ID98968	BdiBd21-3.1G0924200.1	267	285	276	-31.5	-21.2	0.673016	11.5	5-17,281-269	1-4,285-282[UP5];18-19,268-267[UP3]	..(((((((((((((....&....)))))))))))))..	CUUUCGCCGGCUUCCAGCU&UCAAGGAAGUUGGUGAACU	2	0.999997
BdiBd21-3.1G0924200.1:352	ID65605	BdiBd21-3.1G0924200.1	343	361	352	-43.9	-28.6	0.651481	7	2-5,360-357;7-7,355-355;9-10,353-352;12-20,351-343	1-1,361-361[UP5];6-6,356-356[SIL];8-8,354-354[SIL];11-11,x-x[BULq]	(((((((((-((.(.((((.&.)))).).)).)))))))))	CGCUGAGGA-GCGUGUCCAC&CUGGAGAGGCGUCCUCAGCG	3	1
BdiBd21-3.1G0924200.1:678	ID58210	BdiBd21-3.1G0924200.1	669	687	678	-41.5	-28.5	0.686747	6	2-18,686-670	1-1,687-687[UP5];19-19,669-669[UP3]	.(((((((((((((((((.&.))))))))))))))))).	CUGCUGACGAUGGUCACUA&CGGUGGCCGUCGUUGGCAC	3	1
BdiBd21-3.1G0924200.2:118	ID65605	BdiBd21-3.1G0924200.2	109	127	118	-43.9	-28.6	0.651481	7	2-5,126-123;7-7,121-121;9-10,119-118;12-20,117-109	1-1,127-127[UP5];6-6,122-122[SIL];8-8,120-120[SIL];11-11,x-x[BULq]	(((((((((-((.(.((((.&.)))).).)).)))))))))	CGCUGAGGA-GCGUGUCCAC&CUGGAGAGGCGUCCUCAGCG	3	1
BdiBd21-3.1G0924200.2:24	ID83611	BdiBd21-3.1G0924200.2	15	33	24	-36	-24.3	0.675	7.5	1-6,33-28;8-9,26-25;11-17,23-17	7-7,27-27[SIL];10-10,24-24[SIL];18-19,16-15[UP3]	..(((((((.((.((((((&)))))).)).)))))))..	CCUUCGCGGGCGUGCUACC&GGUAGUUCGACCGCGGAAU	2	1
BdiBd21-3.1G0924200.2:25	ID110722	BdiBd21-3.1G0924200.2	16	34	25	-36.6	-24.5	0.669399	7.5	2-7,33-28;9-10,26-25;12-18,23-17	1-1,34-34[UP5];8-8,27-27[SIL];11-11,24-24[SIL];19-19,16-16[UP3]	.(((((((.((.((((((.&.)))))).)).))))))).	CUUCGCGGGCGUGCUACCU&UGGUAGUUCGACCGCGGAA	2	1
BdiBd21-3.1G0924200.2:41	ID36815	BdiBd21-3.1G0924200.2	32	50	41	-32.2	-21.2	0.658385	10.5	4-16,47-35	1-3,50-48[UP5];17-19,34-32[UP3]	...(((((((((((((...&...)))))))))))))...	CCUUUCGCCGGCUUCCAGC&CAAGGAAGUUGGUGAACUG	3	1
BdiBd21-3.1G0924200.2:42	ID98968	BdiBd21-3.1G0924200.2	33	51	42	-31.5	-21.2	0.673016	11.5	5-17,47-35	1-4,51-48[UP5];18-19,34-33[UP3]	..(((((((((((((....&....)))))))))))))..	CUUUCGCCGGCUUCCAGCU&UCAAGGAAGUUGGUGAACU	3	1
BdiBd21-3.1G0924300.1:1380	ID66685	BdiBd21-3.1G0924300.1	1369	1389	1380	-39.2	-26.1	0.665816	9	1-4,1389-1386;6-7,1384-1383;9-13,1381-1377;15-19,1373-1369	5-5,1385-1385[SIL];8-8,1382-1382[SIL];14-14,1376-1374[AILt]	(((((...(((((.((.((((&)))).)).)))))--.)))))	GGCCAUGUGGCGGCUCGGCAG&CUGUGGAACUGCC--UUGGCC	3	1
BdiBd21-3.1G0924300.1:1381	ID51976	BdiBd21-3.1G0924300.1	1369	1390	1381	-44.7	-30	0.671141	8.5	1-6,1390-1385;8-9,1383-1382;11-16,1380-1375;17-19,1371-1369	7-7,1384-1384[SIL];10-10,1381-1381[SIL];x-x,1374-1372[BULt]	(((...((((((.((.((((((&)))))).)).))))))---)))	GGCCAUGUGGCGGCUCGGCAGG&CCUGCCUGGGCGUCAC---GCC	3	1
BdiBd21-3.1G0924300.1:1387	ID57551	BdiBd21-3.1G0924300.1	1378	1397	1387	-43	-28.8	0.669767	10.5	2-5,1396-1393;8-11,1389-1386;13-20,1385-1378	1-1,1397-1397[UP5];6-7,1392-1390[AILt];12-12,x-x[BULq]	((((((((-((((...((((.&.))))-..)))).))))))))	GCGGCUCG-GCAGGGGCGCCA&CGGCG-GAUUGCUCGAGCUGC	3	1
BdiBd21-3.1G0924300.1:1560	ID89103	BdiBd21-3.1G0924300.1	1549	1570	1560	-39.1	-25.7	0.657289	9.5	1-6,1570-1565;7-9,1563-1561;11-14,1559-1556;15-19,1553-1549	x-x,1564-1564[BULt];10-10,1560-1560[SIL];x-x,1555-1554[BULt]	(((((..((((.(((.((((((&))))))-))).))))--)))))	GGGCGUCGGGGAGUGCGUCGAC&GUUGAC-UACGUCCC--UGCCC	3	1
BdiBd21-3.1G0924300.1:1561	ID59453	BdiBd21-3.1G0924300.1	1549	1571	1561	-41.5	-27.2	0.655422	9.5	1-7,1571-1565;8-10,1563-1561;12-15,1559-1556;16-20,1553-1549	x-x,1564-1564[BULt];11-11,1560-1560[SIL];x-x,1555-1554[BULt]	(((((..((((.(((.(((((((&)))))))-))).))))--)))))	GGGCGUCGGGGAGUGCGUCGACG&CGUUGAC-UACGUCCC--UGCCC	2	1
BdiBd21-3.1G0924300.1:1572	ID71476	BdiBd21-3.1G0924300.1	1557	1582	1572	-40.4	-27.5	0.680693	11.5	1-7,1582-1576;10-14,1572-1568;15-22,1564-1557	8-9,1575-1573[AILt];x-x,1567-1565[BULt]	((((((((...(((((...(((((((&)))))))-..)))))---))))))))	GGGAGUGCGUCGACGCCAUGGACUUC&GAAGUCC-UCGUGUU---GCAUUCCU	2	0.999436
BdiBd21-3.1G0924700.1:746	ID57348	BdiBd21-3.1G0924700.1	737	755	746	-31	-23.1	0.745161	6	2-16,754-740	1-1,755-755[UP5];17-19,739-737[UP3]	...(((((((((((((((.&.)))))))))))))))...	GGCCAGGGUAACGAUGCUA&CGGCAUCGUUACUUUGAAG	3	0.950206
BdiBd21-3.1G0924700.1:749	ID62675	BdiBd21-3.1G0924700.1	739	767	749	-35.3	-25	0.708215	21	1-4,767-764;5-19,754-740	x-x,763-755[BULt];20-20,739-739[UP3]	.(((((((((((((((.........((((&))))---------))))))))))))))).	CCAGGGUAACGAUGCUAGCAACAAAGGAG&CUCC---------GGCAUCGUUACUUUGA	3	0.999983
BdiBd21-3.1G0924700.1:873	ID104539	BdiBd21-3.1G0924700.1	862	882	873	-43.4	-28.9	0.665899	10	2-7,881-876;9-11,874-872;12-15,868-865;17-19,864-862	1-1,882-882[UP5];8-8,875-875[SIL];x-x,871-869[BULt];16-16,x-x[BULq]	(((-((((...(((.((((((.&.)))))).)))---)))).)))	GGC-UGGCCCAGCUGGCCCAGC&UCUGGGCGAGC---GCCAUGCC	3	1
BdiBd21-3.1G0924900.1:1287	ID50619	BdiBd21-3.1G0924900.1	1276	1298	1287	-39.2	-25.7	0.655612	7.5	1-2,1298-1297;3-6,1295-1292;7-16,1290-1281;17-20,1279-1276	x-x,1296-1296[BULt];x-x,1291-1291[BULt];x-x,1280-1280[BULt]	((((.((((((((((.((((.((&))-))))-))))))))))-))))	GGUAUGGCCGCGUUUGUCACAGG&CC-GUGA-AAGCGUGGCC-UAUC	3	1
BdiBd21-3.1G0924900.1:2081	ID81477	BdiBd21-3.1G0924900.1	2073	2091	2081	-38.7	-26.5	0.684755	8	1-4,2091-2088;6-11,2085-2080;13-18,2079-2074	5-5,2087-2086[AILt];12-12,x-x[BULq];19-19,2073-2073[UP3]	.((((((-((((((..((((&))))-.)))))).)))))).	GCCACUC-GCCAUUGACUCC&GGAG-AGAUGGCUGAGUGGA	2	1
BdiBd21-3.1G0924900.1:979	ID15169	BdiBd21-3.1G0924900.1	967	989	979	-48.9	-33	0.674847	8.5	2-8,988-982;9-12,980-977;14-17,975-972;19-21,969-967	1-1,989-989[UP5];x-x,981-981[BULt];13-13,976-976[SIL];18-18,971-970[AILt]	(((..((((.((((.(((((((.&.)))))))-)))).))))-.)))	GCGGCGGCGGCCAGCGCGGGUGG&ACGCCUGC-CUGGGCGUC-ACGC	3	1
BdiBd21-3.1G0925600.1:78	ID20290	BdiBd21-3.1G0925600.1	69	90	78	-34.9	-24.74	0.708883	11.5	2-4,89-87;6-18,82-70	1-1,90-90[UP5];5-5,86-83[AILt];19-19,69-69[UP3]	.(((((((((((((....(((.&.)))---.))))))))))))).	ACGCUGUGAAUGCUGCUGGGCA&AGCC---AAGCGUUCAUAGCGA	3	0.938307
BdiBd21-3.1G0925900.1:1114	ID57911	BdiBd21-3.1G0925900.1	1105	1123	1114	-40.2	-29.2	0.726368	5.5	2-13,1122-1111;15-19,1109-1105	1-1,1123-1123[UP5];14-14,1110-1110[SIL]	(((((.((((((((((((.&.)))))))))))).)))))	GACAAGGGUUCAUGUCCCU&CGGGGCGUGGACUGUUGUC	3	0.999999
BdiBd21-3.1G0925900.2:1367	ID57911	BdiBd21-3.1G0925900.2	1358	1376	1367	-40.2	-29.2	0.726368	5.5	2-13,1375-1364;15-19,1362-1358	1-1,1376-1376[UP5];14-14,1363-1363[SIL]	(((((.((((((((((((.&.)))))))))))).)))))	GACAAGGGUUCAUGUCCCU&CGGGGCGUGGACUGUUGUC	3	0.999999
BdiBd21-3.1G0925900.2:600	ID57512	BdiBd21-3.1G0925900.2	587	609	600	-43.3	-28.8	0.665127	11	1-7,609-603;9-12,601-598;13-14,594-593;15-19,591-587	8-8,602-602[SIL];x-x,597-595[BULt];x-x,592-592[BULt]	(((((.((...((((.(((((((&))))))).))))---))-)))))	CGGCCAAGAACGACGGGUCGCUG&CGGCGAUGCGUC---CU-GGCCG	3	1
BdiBd21-3.1G0925900.4:747	ID57911	BdiBd21-3.1G0925900.4	738	756	747	-40.2	-29.2	0.726368	5.5	2-13,755-744;15-19,742-738	1-1,756-756[UP5];14-14,743-743[SIL]	(((((.((((((((((((.&.)))))))))))).)))))	GACAAGGGUUCAUGUCCCU&CGGGGCGUGGACUGUUGUC	3	0.999999
BdiBd21-3.1G0926000.3:1357	ID39632	BdiBd21-3.1G0926000.3	1340	1366	1357	-41.5	-30.5	0.73494	18	1-12,1366-1355;13-17,1346-1342;19-20,1341-1340	x-x,1354-1347[BULt];18-18,x-x[BULq]	((-(((((........((((((((((((&))))))))))))--------))))).))	GC-AGGGCGGCCAAGAGCUCGGUCAGUG&CACUGAUCGAGC--------GCCCUUGC	2	0.679219
BdiBd21-3.1G0926300.1:510	ID62674	BdiBd21-3.1G0926300.1	500	519	510	-33.4	-22.3	0.667665	8.5	1-3,519-517;4-7,515-512;9-11,511-509;12-19,507-500	x-x,516-516[BULt];8-8,x-x[BULq];x-x,508-508[BULt]	((((((((.(((-((((.(((&)))-)))).)))-))))))))	CGGAGUGGCCGA-GCCGUGAG&CUC-CGGCAUCG-UUACUUUG	2	1
BdiBd21-3.1G0926900.1:1502	ID15472	BdiBd21-3.1G0926900.1	1493	1514	1502	-35.2	-24.7	0.701705	11	3-9,1512-1506;10-18,1502-1494	1-2,1514-1513[UP5];x-x,1505-1503[BULt];19-19,1493-1493[UP3]	.(((((((((...(((((((..&..)))))))---))))))))).	GGGAGAUACCUCCACUUCCCUG&ACGGGAAGU---GGUGUUUCCA	3	1
BdiBd21-3.1G0926900.1:1506	ID4582	BdiBd21-3.1G0926900.1	1494	1515	1506	-34.5	-24.3	0.704348	12	4-10,1512-1506;11-19,1502-1494	1-3,1515-1513[UP5];x-x,1505-1503[BULt]	(((((((((...(((((((...&...)))))))---)))))))))	GGAGAUACCUCCACUUCCCUGG&AACGGGAAGU---GGUGUUUCC	2	1
BdiBd21-3.1G0926900.1:1737	ID96369	BdiBd21-3.1G0926900.1	1728	1751	1737	-39.4	-25.8	0.654822	13	1-7,1751-1745;8-15,1739-1732;17-19,1730-1728	x-x,1744-1740[BULt];16-16,1731-1731[SIL]	(((.((((((((.....(((((((&)))))))-----)))))))).)))	GUGGUGGUGGAGGUCAUUCCUAUG&UAUAGGA-----CUCCGCCGGCAC	3	1
BdiBd21-3.1G0927400.1:1423	ID17146	BdiBd21-3.1G0927400.1	1415	1433	1423	-38.3	-25.3	0.660574	8	2-5,1432-1429;6-14,1427-1419;16-17,1418-1417	1-1,1433-1433[UP5];x-x,1428-1428[BULt];15-15,x-x[BULq];18-19,1416-1415[UP3]	..((-(((((((((.((((.&.))))-))))))))).))..	AUGC-CGGCCGACGCGCAGC&ACUGU-UGUCGGCCGUGCUG	2	1
BdiBd21-3.1G0927400.2:1309	ID106127	BdiBd21-3.1G0927400.2	1298	1319	1309	-42.1	-28.4	0.674584	6.5	2-6,1318-1314;8-9,1312-1311;10-16,1309-1303;18-22,1302-1298	1-1,1319-1319[UP5];7-7,1313-1313[SIL];x-x,1310-1310[BULt];17-17,x-x[BULq]	(((((-(((((((.((.(((((.&.))))).))-))))))).)))))	UCGGA-CAUGCUGCGCCGCUUCG&UGAAGCUGC-CAGCAUGAUCUGA	3	0.958213
BdiBd21-3.1G0927400.2:1351	ID17146	BdiBd21-3.1G0927400.2	1343	1361	1351	-38.3	-25.3	0.660574	8	2-5,1360-1357;6-14,1355-1347;16-17,1346-1345	1-1,1361-1361[UP5];x-x,1356-1356[BULt];15-15,x-x[BULq];18-19,1344-1343[UP3]	..((-(((((((((.((((.&.))))-))))))))).))..	AUGC-CGGCCGACGCGCAGC&ACUGU-UGUCGGCCGUGCUG	2	1
BdiBd21-3.1G0927400.2:1357	ID59184	BdiBd21-3.1G0927400.2	1347	1369	1357	-39.3	-25.94	0.660051	13	1-5,1369-1365;7-10,1360-1357;11-19,1355-1347	6-6,1364-1361[AILt];x-x,1356-1356[BULt]	(((((((((.((((....(((((&)))))---.))))-)))))))))	CGGCCGACGCGCAGCACGUCACG&CGUGG---ACUGU-UGUCGGCCG	2	1
BdiBd21-3.1G0927400.3:1757	ID66837	BdiBd21-3.1G0927400.3	1748	1767	1757	-39.9	-28.3	0.709273	6	1-4,1767-1764;5-13,1762-1754;15-16,1753-1752;17-19,1750-1748	x-x,1763-1763[BULt];14-14,x-x[BULq];x-x,1751-1751[BULt]	(((.((-(((((((((.((((&))))-))))))))).))-)))	CCAUGC-CGGCCGACGCGCAG&CUGU-UGUCGGCCGUGC-UGG	2	1
BdiBd21-3.1G0927400.3:1758	ID17146	BdiBd21-3.1G0927400.3	1750	1768	1758	-38.3	-25.3	0.660574	8	2-5,1767-1764;6-14,1762-1754;16-17,1753-1752	1-1,1768-1768[UP5];x-x,1763-1763[BULt];15-15,x-x[BULq];18-19,1751-1750[UP3]	..((-(((((((((.((((.&.))))-))))))))).))..	AUGC-CGGCCGACGCGCAGC&ACUGU-UGUCGGCCGUGCUG	2	1
BdiBd21-3.1G0927400.3:1764	ID59184	BdiBd21-3.1G0927400.3	1754	1776	1764	-39.3	-25.94	0.660051	13	1-5,1776-1772;7-10,1767-1764;11-19,1762-1754	6-6,1771-1768[AILt];x-x,1763-1763[BULt]	(((((((((.((((....(((((&)))))---.))))-)))))))))	CGGCCGACGCGCAGCACGUCACG&CGUGG---ACUGU-UGUCGGCCG	2	1
BdiBd21-3.1G0927600.1:1409	ID62821	BdiBd21-3.1G0927600.1	1399	1423	1409	-38.7	-26	0.671835	14	2-9,1422-1415;10-14,1409-1405;15-19,1403-1399	1-1,1423-1423[UP5];x-x,1414-1410[BULt];x-x,1404-1404[BULt]	(((((.(((((.....((((((((.&.))))))))-----)))))-)))))	GUCGCAAGCUGGAGCACAGCAGGGA&CUCCUGUUG-----CAGCU-GCGAC	3	1
BdiBd21-3.1G0927600.1:1766	ID124850	BdiBd21-3.1G0927600.1	1758	1775	1766	-31.1	-23.5	0.755627	10	4-11,1772-1765;13-18,1764-1759	1-3,1775-1773[UP5];12-12,x-x[BULq];19-19,1758-1758[UP3]	.((((((-((((((((...&...)))))))).)))))).	AGGGGCC-UCUCGGAACUU&UUUUUUUGAGAAGGCCCCA	2	0.982925
BdiBd21-3.1G0927600.1:1774	ID40967	BdiBd21-3.1G0927600.1	1759	1784	1774	-43.4	-30.5	0.702765	8.5	1-2,1784-1783;3-12,1781-1772;14-16,1769-1767;17-21,1763-1759	x-x,1782-1782[BULt];13-13,1771-1770[AILt];x-x,1766-1764[BULt]	(((((...(((..((((((((((.((&))-))))))))))-.)))---)))))	GGGGCCUCUCGGAACUUCAGCGCAUG&CA-GCGCUGAAGU-AUGA---GCCCC	2	0.897099
BdiBd21-3.1G0927600.1:1777	ID64894	BdiBd21-3.1G0927600.1	1766	1787	1777	-37.7	-25.7	0.681698	7.5	1-2,1787-1786;4-5,1784-1783;6-15,1781-1772;17-20,1769-1766	3-3,1785-1785[SIL];x-x,1782-1782[BULt];16-16,1771-1770[AILt]	((((..((((((((((.((.((&)).))-))))))))))-.))))	CUCGGAACUUCAGCGCAUGGGG&CUGCA-GCGCUGAAGU-AUGAG	2	0.998757
BdiBd21-3.1G0927600.1:1779	ID101105	BdiBd21-3.1G0927600.1	1770	1788	1779	-39.4	-26	0.659898	7	1-6,1788-1783;8-15,1781-1774	7-7,1782-1782[SIL];16-19,1773-1770[UP3]	....((((((((.((((((&)))))).))))))))....	GAACUUCAGCGCAUGGGGA&UCCCCGAGCGCUGAACAGU	2	1
BdiBd21-3.1G0927600.1:1780	ID116059	BdiBd21-3.1G0927600.1	1771	1789	1780	-38.7	-26.2	0.677003	7	2-7,1788-1783;9-16,1781-1774	1-1,1789-1789[UP5];8-8,1782-1782[SIL];17-19,1773-1771[UP3]	...((((((((.((((((.&.)))))).))))))))...	AACUUCAGCGCAUGGGGAU&UUCCCCGAGCGCUGAACAG	2	0.99999
BdiBd21-3.1G0927600.1:1781	ID121953	BdiBd21-3.1G0927600.1	1772	1790	1781	-37	-26.2	0.708108	8	3-8,1788-1783;10-17,1781-1774	1-2,1790-1789[UP5];9-9,1782-1782[SIL];18-19,1773-1772[UP3]	..((((((((.((((((..&..)))))).))))))))..	ACUUCAGCGCAUGGGGAUC&UUUCCCCGAGCGCUGAACA	2	0.999936
BdiBd21-3.1G0927600.1:1782	ID69122	BdiBd21-3.1G0927600.1	1773	1791	1782	-37.9	-26.3	0.693931	8	1-1,1791-1791;4-9,1788-1783;11-18,1781-1774	2-3,1790-1789[SIL];10-10,1782-1782[SIL];19-19,1773-1773[UP3]	.((((((((.((((((..(&)..)))))).)))))))).	CUUCAGCGCAUGGGGAUCG&CUUUCCCCGAGCGCUGAAC	2	1
BdiBd21-3.1G0927800.1:1428	ID81477	BdiBd21-3.1G0927800.1	1420	1438	1428	-38.7	-27.8	0.718346	5.5	1-7,1438-1432;8-13,1430-1425;15-18,1424-1421	x-x,1431-1431[BULt];14-14,x-x[BULq];19-19,1420-1420[UP3]	.((((-((((((.(((((((&)))))))-)))))).)))).	CCCGC-CAGCUACUCUCUCC&GGAGAGA-UGGCUGAGUGGA	3	0.999997
BdiBd21-3.1G0927800.1:1621	ID117054	BdiBd21-3.1G0927800.1	1611	1631	1621	-36.1	-24.3	0.67313	9.5	1-4,1631-1628;6-9,1626-1623;10-10,1621-1621;11-18,1619-1612	5-5,1627-1627[SIL];x-x,1622-1622[BULt];x-x,1620-1620[BULt];19-19,1611-1611[UP3]	.((((((((.(.((((.((((&)))).))))-)-)))))))).	AGCGCCUGGAGAACGCGAGAA&UUCUGGUGU-C-CUAGGCGUA	2	1
BdiBd21-3.1G0927800.1:1623	ID32788	BdiBd21-3.1G0927800.1	1612	1632	1623	-35.8	-23.8	0.664804	9	2-5,1631-1628;7-10,1626-1623;11-11,1621-1621;12-19,1619-1612	1-1,1632-1632[UP5];6-6,1627-1627[SIL];x-x,1622-1622[BULt];x-x,1620-1620[BULt]	((((((((.(.((((.((((.&.)))).))))-)-))))))))	GCGCCUGGAGAACGCGAGAAC&AUUCUGGUGU-C-CUAGGCGU	2	1
BdiBd21-3.1G0927800.2:1153	ID117054	BdiBd21-3.1G0927800.2	1143	1163	1153	-36.1	-24.3	0.67313	9.5	1-4,1163-1160;6-9,1158-1155;10-10,1153-1153;11-18,1151-1144	5-5,1159-1159[SIL];x-x,1154-1154[BULt];x-x,1152-1152[BULt];19-19,1143-1143[UP3]	.((((((((.(.((((.((((&)))).))))-)-)))))))).	AGCGCCUGGAGAACGCGAGAA&UUCUGGUGU-C-CUAGGCGUA	3	1
BdiBd21-3.1G0927800.2:1155	ID32788	BdiBd21-3.1G0927800.2	1144	1164	1155	-35.8	-23.8	0.664804	9	2-5,1163-1160;7-10,1158-1155;11-11,1153-1153;12-19,1151-1144	1-1,1164-1164[UP5];6-6,1159-1159[SIL];x-x,1154-1154[BULt];x-x,1152-1152[BULt]	((((((((.(.((((.((((.&.)))).))))-)-))))))))	GCGCCUGGAGAACGCGAGAAC&AUUCUGGUGU-C-CUAGGCGU	2	1
BdiBd21-3.1G0927800.3:1328	ID81477	BdiBd21-3.1G0927800.3	1320	1338	1328	-38.7	-27.8	0.718346	5.5	1-7,1338-1332;8-13,1330-1325;15-18,1324-1321	x-x,1331-1331[BULt];14-14,x-x[BULq];19-19,1320-1320[UP3]	.((((-((((((.(((((((&)))))))-)))))).)))).	CCCGC-CAGCUACUCUCUCC&GGAGAGA-UGGCUGAGUGGA	2	0.99999
BdiBd21-3.1G0927800.3:1521	ID117054	BdiBd21-3.1G0927800.3	1511	1531	1521	-36.1	-24.3	0.67313	9.5	1-4,1531-1528;6-9,1526-1523;10-10,1521-1521;11-18,1519-1512	5-5,1527-1527[SIL];x-x,1522-1522[BULt];x-x,1520-1520[BULt];19-19,1511-1511[UP3]	.((((((((.(.((((.((((&)))).))))-)-)))))))).	AGCGCCUGGAGAACGCGAGAA&UUCUGGUGU-C-CUAGGCGUA	2	1
BdiBd21-3.1G0927800.3:1523	ID32788	BdiBd21-3.1G0927800.3	1512	1532	1523	-35.8	-23.8	0.664804	9	2-5,1531-1528;7-10,1526-1523;11-11,1521-1521;12-19,1519-1512	1-1,1532-1532[UP5];6-6,1527-1527[SIL];x-x,1522-1522[BULt];x-x,1520-1520[BULt]	((((((((.(.((((.((((.&.)))).))))-)-))))))))	GCGCCUGGAGAACGCGAGAAC&AUUCUGGUGU-C-CUAGGCGU	2	1
BdiBd21-3.1G0928100.2:1060	ID31425	BdiBd21-3.1G0928100.2	1051	1069	1060	-36.3	-24.5	0.674931	7	1-10,1069-1060;12-13,1058-1057;16-18,1054-1052	11-11,1059-1059[SIL];14-15,1056-1055[SIL];19-19,1051-1051[UP3]	.(((..((.((((((((((&)))))))))).))..))).	CGGAAGCUGGAGCACACAU&AUGUGUGCUUGGGAGUCCU	2	1
BdiBd21-3.1G0928100.2:1067	ID24017	BdiBd21-3.1G0928100.2	1052	1076	1067	-44.5	-29.6	0.665169	7	1-4,1076-1073;6-17,1071-1060;19-20,1058-1057;23-25,1054-1052	5-5,1072-1072[SIL];18-18,1059-1059[SIL];21-22,1056-1055[SIL]	(((..((.((((((((((((.((((&)))).)))))))))))).))..)))	GGAAGCUGGAGCACACAUGUGAACU&AGUUAAUAUGUGUGCUUGGGAGUCC	2	0.694691
BdiBd21-3.1G0928100.8:1100	ID91844	BdiBd21-3.1G0928100.8	1088	1109	1100	-39.3	-26.9	0.684478	8	3-14,1107-1096;16-17,1094-1093;20-22,1090-1088	1-2,1109-1108[UP5];15-15,1095-1095[SIL];18-19,1092-1091[SIL]	(((..((.((((((((((((..&..)))))))))))).))..)))	GGAAGCUGGAGCACACAUGUGA&UAAUAUGUGUGCUUGGGAGUCC	2	0.988875
BdiBd21-3.1G0928100.8:1103	ID24017	BdiBd21-3.1G0928100.8	1088	1112	1103	-44.5	-29.6	0.665169	7	1-4,1112-1109;6-17,1107-1096;19-20,1094-1093;23-25,1090-1088	5-5,1108-1108[SIL];18-18,1095-1095[SIL];21-22,1092-1091[SIL]	(((..((.((((((((((((.((((&)))).)))))))))))).))..)))	GGAAGCUGGAGCACACAUGUGAACU&AGUUAAUAUGUGUGCUUGGGAGUCC	2	0.689618
BdiBd21-3.1G0928100.8:233	ID100432	BdiBd21-3.1G0928100.8	224	245	233	-30.1	-20.9	0.694352	11	2-8,244-238;9-17,234-226	1-1,245-245[UP5];x-x,237-235[BULt];18-19,225-224[UP3]	..(((((((((...(((((((.&.)))))))---)))))))))..	CCCUCCUUCCUUCCCUGGAUGC&UCAUUUAG---AGGAAGGAGAA	2	0.999997
BdiBd21-3.1G0928300.1:350	ID90505	BdiBd21-3.1G0928300.1	342	359	350	-33.3	-23.2	0.696697	7	3-11,357-349;13-18,348-343	1-2,359-358[UP5];12-12,x-x[BULq];19-19,342-342[UP3]	.((((((-(((((((((..&..))))))))).)))))).	UGUCUCU-GCCUGUGUUGG&UAAAUACAGGCGAGAGACC	3	0.958213
BdiBd21-3.1G0929200.1:270	ID28334	BdiBd21-3.1G0929200.1	261	279	270	-44.5	-29.4	0.660674	9	4-15,276-265;17-19,264-262	1-3,279-277[UP5];16-16,x-x[BULq];20-20,261-261[UP3]	.(((-((((((((((((...&...)))))))))))).))).	UGCA-GGCGCUUGCCCGCAA&AUCUGGGCGAGCGCCAUGCC	3	1
BdiBd21-3.1G0929200.1:271	ID43363	BdiBd21-3.1G0929200.1	262	280	271	-43.8	-29.4	0.671233	10	5-16,276-265;18-20,264-262	1-4,280-277[UP5];17-17,x-x[BULq]	(((-((((((((((((....&....)))))))))))).)))	GCA-GGCGCUUGCCCGCAAG&CAUCUGGGCGAGCGCCAUGC	3	1
BdiBd21-3.1G0929200.1:330	ID62262	BdiBd21-3.1G0929200.1	321	340	330	-36.6	-24	0.655738	11	3-8,338-333;9-10,331-330;13-19,327-321	1-2,340-339[UP5];x-x,332-332[BULt];11-12,329-328[SIL]	(((((((..((.((((((..&..))))))-))..)))))))	GCCUGCAUCCCAGGGCUGUC&CUCAGUUC-GGAUUGCAGGC	3	1
BdiBd21-3.1G0929200.1:339	ID66440	BdiBd21-3.1G0929200.1	330	348	339	-30.8	-22.2	0.720779	7.5	3-15,346-334;18-19,331-330	1-2,348-347[UP5];16-17,333-332[SIL]	((..(((((((((((((..&..)))))))))))))..))	CCAGGGCUGUCAACUGCCG&CUGUAGUUGAUAGUCAAGG	2	0.909808
BdiBd21-3.1G0929400.2:970	ID20862	BdiBd21-3.1G0929400.2	959	980	970	-38.2	-26.5	0.693717	6	1-7,980-974;8-16,972-964;17-20,962-959	x-x,973-973[BULt];x-x,963-963[BULt]	((((.(((((((((.(((((((&)))))))-)))))))))-))))	UGUCGUCGGUUUGGCUGCUGCU&AGCGGUA-CCAAAUCGA-GGCA	2	0.98115
BdiBd21-3.1G0929600.1:3414	ID686	BdiBd21-3.1G0929600.1	3404	3423	3414	-35.1	-23	0.655271	11.5	4-6,3420-3418;9-19,3415-3405	1-3,3423-3421[UP5];7-8,3417-3416[SIL];20-20,3404-3404[UP3]	.(((((((((((..(((...&...)))..))))))))))).	GCUUCAGAGUCAUGCCUCCA&AAAAGGAUUGGCUCUGAGGA	2	1
BdiBd21-3.1G0929600.1:3510	ID58689	BdiBd21-3.1G0929600.1	3500	3520	3510	-32	-20.9	0.653125	10.5	2-6,3519-3515;8-11,3512-3509;13-19,3506-3500	1-1,3520-3520[UP5];7-7,3514-3513[AILt];12-12,3508-3507[AILt]	(((((((..((((..(((((.&.)))))-.))))-.)))))))	CUGUGUUGAAGCCGAUGGGCC&CGUCCA-AGGCU-AAAUACAG	2	0.99953
BdiBd21-3.1G0929700.1:563	ID32555	BdiBd21-3.1G0929700.1	554	572	563	-39.6	-28.1	0.709596	8.5	2-7,571-566;8-9,564-563;11-18,562-555	1-1,572-572[UP5];x-x,565-565[BULt];10-10,x-x[BULq];19-19,554-554[UP3]	.((((((((-((.((((((.&.))))))-)).)))))))).	GGGGGCGGG-GGCCGGGGAG&AUUCCCG-CUACCCGCUCCA	3	1
BdiBd21-3.1G0929700.1:566	ID59453	BdiBd21-3.1G0929700.1	556	575	566	-41.5	-28	0.674699	12.5	1-4,575-572;7-8,569-568;11-20,565-556	5-6,571-570[SIL];9-10,567-566[SIL]	((((((((((..((..((((&))))..))..))))))))))	GGGCGGGGGCCGGGGAGGCG&CGUUGACUACGUCCCUGCCC	3	1
BdiBd21-3.1G0929700.1:570	ID38118	BdiBd21-3.1G0929700.1	560	580	570	-42.4	-27.9	0.658019	9	1-3,580-578;5-9,576-572;10-10,570-570;12-14,568-566;15-19,564-560	4-4,577-577[SIL];x-x,571-571[BULt];11-11,569-569[SIL];x-x,565-565[BULt]	(((((.(((.(.(((((.(((&))).)))))-).)))-)))))	GGGGGCCGGGGAGGCGGCGUG&CACACCGCC-CGUCG-CUCCU	2	1
BdiBd21-3.1G0929700.1:571	ID54542	BdiBd21-3.1G0929700.1	560	580	571	-47.1	-32.3	0.685775	10	1-2,580-579;4-8,577-573;10-12,571-569;13-16,566-563;18-19,561-560	3-3,578-578[SIL];9-9,572-572[SIL];x-x,568-567[BULt];17-17,562-562[SIL]	((.((((..(((.(((((.((&)).))))).)))--)))).))	GGGGGCCGGGGAGGCGGCGUG&CGAGCCGCGUCC--GGCCGCC	2	1
BdiBd21-3.1G0929700.1:574	ID47450	BdiBd21-3.1G0929700.1	555	584	574	-53.3	-35.08	0.658161	16.5	1-2,584-583;3-11,581-573;13-15,567-565;17-24,562-555	x-x,582-582[BULt];12-12,572-568[AILt];16-16,564-563[AILt]	((((((((..(((.....(((((((((.((&))-)))))))))----.)))-.))))))))	GGGGCGGGGGCCGGGGAGGCGGCGUGGUGG&CC-CCACGUCGC----ACGG-AUUCGUCCC	3	0.997999
BdiBd21-3.1G0929700.1:657	ID20027	BdiBd21-3.1G0929700.1	648	669	657	-43.3	-30	0.692841	9.5	1-4,669-666;5-8,664-661;10-19,657-648	x-x,665-665[BULt];9-9,660-658[AILt]	((((((((((...((((.((((&))))-))))--.))))))))))	GGGUCUCGGCCGCGGCGCUGCU&AGCA-CGCC--UGUCGGGACCC	3	0.999991
BdiBd21-3.1G0929700.1:659	ID55495	BdiBd21-3.1G0929700.1	649	669	659	-44.7	-29.1	0.651007	9.5	2-4,668-666;6-11,663-658;13-20,656-649	1-1,669-669[UP5];5-5,665-664[AILt];12-12,657-657[SIL]	((((((((.((((((..(((.&.)))-.)))))).))))))))	GGUCUCGGCCGCGGCGCUGCU&CGCA-AGUUGCGCCCGAGGCC	3	1
BdiBd21-3.1G0930500.1:2038	ID26760	BdiBd21-3.1G0930500.1	2029	2047	2038	-31.9	-21.4	0.670846	6.5	2-6,2046-2042;8-19,2040-2029	1-1,2047-2047[UP5];7-7,2041-2041[SIL]	((((((((((((.(((((.&.))))).))))))))))))	GCCACGGCCUAUAUAAUAA&AUAUUGGGUAGGUUGUGGU	2	1
BdiBd21-3.1G0930900.1:1575	ID58210	BdiBd21-3.1G0930900.1	1567	1586	1575	-41.5	-27.4	0.660241	7.5	1-5,1586-1582;6-9,1580-1577;10-13,1575-1572;15-17,1571-1569	x-x,1581-1581[BULt];x-x,1576-1576[BULt];14-14,x-x[BULq];18-19,1568-1567[UP3]	..(((-((((.((((.(((((&)))))-))))-)))).)))..	UCGCC-GCGAGCGGCGCACCG&CGGUG-GCCG-UCGUUGGCAC	2	1
BdiBd21-3.1G0930900.1:1590	ID72950	BdiBd21-3.1G0930900.1	1580	1599	1590	-38.6	-26.3	0.681347	10	5-15,1595-1585;16-18,1583-1581	1-4,1599-1596[UP5];x-x,1584-1584[BULt];19-19,1580-1580[UP3]	.(((.(((((((((((....&....)))))))))))-))).	CGCACCGGCCGACGACCAAC&GACUGUUGUCGGCCG-UGCU	0	0.764087
BdiBd21-3.1G0930900.1:1594	ID59184	BdiBd21-3.1G0930900.1	1585	1604	1594	-39.3	-26.6	0.676845	12	1-4,1604-1601;9-19,1595-1585	5-8,1600-1596[AILt]	(((((((((((.....((((&))))-....)))))))))))	CGGCCGACGACCAACGCGCG&CGUG-GACUGUUGUCGGCCG	2	1
BdiBd21-3.1G0930900.1:731	ID69123	BdiBd21-3.1G0930900.1	710	740	731	-39.5	-25.8	0.653165	25	1-10,740-731;11-14,719-716;16-19,714-711	x-x,730-720[BULt];15-15,715-715[SIL];20-20,710-710[UP3]	.((((.((((...........((((((((((&))))))))))-----------)))).)))).	GGUUCCGCGCGGAGAACGUCGUCGGGGAAGG&CUUUCCCCGA-----------GCGCUGAACA	2	1
BdiBd21-3.1G0931900.1:559	ID16208	BdiBd21-3.1G0931900.1	543	568	559	-45.2	-29.8	0.659292	9	2-12,567-557;15-21,553-547;23-25,545-543	1-1,568-568[UP5];13-14,556-554[AILt];22-22,546-546[SIL]	(((.(((((((...(((((((((((.&.)))))))))))-..))))))).)))	UUCCAACAUGGAGGGGCUCCUGUGGG&ACUAUAGGAGCU-GGCCAUGUUUGAA	3	0.901537
BdiBd21-3.1G0931900.1:560	ID39465	BdiBd21-3.1G0931900.1	547	569	560	-41.4	-27.6	0.666667	8.5	3-13,567-557;16-22,553-547	1-2,569-568[UP5];14-15,556-554[AILt]	(((((((...(((((((((((..&..)))))))))))-..)))))))	AACAUGGAGGGGCUCCUGUGGGG&CACUAUAGGAGCU-GGCCAUGUU	3	0.998817
BdiBd21-3.1G0931900.2:460	ID61355	BdiBd21-3.1G0931900.2	446	469	460	-42.5	-28.7	0.675294	9	1-11,469-459;14-20,455-449;22-23,447-446	12-13,458-456[AILt];21-21,448-448[SIL]	((.(((((((...(((((((((((&)))))))))))-..))))))).))	UCCAACAUGGAGGGGCUCCUGUGG&CUAUAGGAGCU-GGCCAUGUUUGA	3	0.977596
BdiBd21-3.1G0931900.2:462	ID39465	BdiBd21-3.1G0931900.2	449	471	462	-41.4	-27.6	0.666667	8.5	3-13,469-459;16-22,455-449	1-2,471-470[UP5];14-15,458-456[AILt]	(((((((...(((((((((((..&..)))))))))))-..)))))))	AACAUGGAGGGGCUCCUGUGGGG&CACUAUAGGAGCU-GGCCAUGUU	3	0.998794
BdiBd21-3.1G0932000.1:245	ID74310	BdiBd21-3.1G0932000.1	235	253	245	-34.9	-23.5	0.673352	8	1-4,253-250;6-8,249-247;10-18,245-237	5-5,x-x[BULq];9-9,246-246[SIL];19-20,236-235[UP3]	..(((((((((.(((-((((&)))).))).)))))))))..	CGCUCUCAGGCUGAU-CCUC&GAGGCAUUUGUCUGAGAGAA	3	0.999986
BdiBd21-3.1G0932000.1:273	ID31382	BdiBd21-3.1G0932000.1	262	282	273	-41.2	-30.2	0.73301	7	1-2,282-281;4-10,279-273;11-15,271-267;17-20,265-262	3-3,280-280[SIL];x-x,272-272[BULt];16-16,266-266[SIL]	((((.(((((.(((((((.((&)).)))))))-))))).))))	GUCGGCGUCGCGCCGCCAGAU&AUGUGGCGGU-UGACGGCGAC	3	1
BdiBd21-3.1G0932400.1:1304	ID39401	BdiBd21-3.1G0932400.1	1295	1312	1304	-39.1	-26.4	0.675192	9	3-6,1310-1307;8-19,1306-1295	1-2,1312-1311[UP5];7-7,x-x[BULq]	((((((((((((-((((..&..)))).))))))))))))	UGCGAGCGCCUC-GGCGGA&CACGUUAGGGGCGCUUGCG	3	1
BdiBd21-3.1G0932400.1:1316	ID31381	BdiBd21-3.1G0932400.1	1305	1325	1316	-38.5	-27	0.701299	7	3-13,1323-1313;14-15,1310-1309;17-19,1307-1305	1-2,1325-1324[UP5];x-x,1312-1311[BULt];16-16,1308-1308[SIL]	(((.((..(((((((((((..&..)))))))))))--)).)))	UCGGCGGAUCAACCGCCGCCA&AUGUGGCGGUUGA--CGGCGA	3	1
BdiBd21-3.1G0932400.1:1350	ID66837	BdiBd21-3.1G0932400.1	1341	1359	1350	-39.9	-27.9	0.699248	7	3-6,1357-1354;8-12,1352-1348;14-19,1346-1341	1-2,1359-1358[UP5];7-7,1353-1353[SIL];13-13,1347-1347[SIL]	((((((.(((((.((((..&..)))).))))).))))))	CCAGCAAGGCCGUCGACUC&CUGUUGUCGGCCGUGCUGG	2	1
BdiBd21-3.1G0932600.1:1263	ID114500	BdiBd21-3.1G0932600.1	1252	1272	1263	-43.7	-28.8	0.659039	14	7-17,1266-1256;20-21,1253-1252	1-6,1272-1267[UP5];18-19,1255-1254[SIL]	((..(((((((((((......&......)))))))))))..))	GGGACCGGCGGGGUCAAGACG&UUAUAGGACUCCGCCGGCACC	3	1
BdiBd21-3.1G0932600.1:1443	ID50129	BdiBd21-3.1G0932600.1	1433	1453	1443	-46.6	-33	0.708155	7.5	1-5,1453-1449;6-8,1446-1444;10-15,1443-1438;17-20,1436-1433	x-x,1448-1447[BULt];9-9,x-x[BULq];16-16,1437-1437[SIL]	((((.((((((-(((..(((((&)))))--))).)))))).))))	CGGCGGGGACG-AUCCUGCCGG&CCGGC--GAUGCGUCCUGGCCG	2	1
BdiBd21-3.1G0932700.1:1655	ID94409	BdiBd21-3.1G0932700.1	1646	1664	1655	-33.4	-21.9	0.655689	7	3-7,1662-1658;9-19,1656-1646	1-2,1664-1663[UP5];8-8,1657-1657[SIL]	(((((((((((.(((((..&..))))).)))))))))))	GCUUGCUUUGAUUACUUGA&UAGAGUGCUCAAAGCAAGC	3	0.99996
BdiBd21-3.1G0932700.1:1742	ID59984	BdiBd21-3.1G0932700.1	1730	1751	1742	-32.1	-21.1	0.657321	6.5	3-16,1749-1736;17-20,1733-1730	1-2,1751-1750[UP5];x-x,1735-1734[BULt]	((((..((((((((((((((..&..))))))))))))))--))))	AGUUUGGUUGCACACUUCUUUG&CUAAGGAGUGUGUAAC--AACU	2	0.973792
BdiBd21-3.1G0932700.1:1743	ID80004	BdiBd21-3.1G0932700.1	1730	1752	1743	-35.5	-24.3	0.684507	5.5	1-2,1752-1751;4-17,1749-1736;18-21,1733-1730	3-3,1750-1750[SIL];x-x,1735-1734[BULt]	((((..((((((((((((((.((&)).))))))))))))))--))))	AGUUUGGUUGCACACUUCUUUGC&GCUAAGGAGUGUGUAAC--AACU	2	0.539055
BdiBd21-3.1G0932700.1:1744	ID56533	BdiBd21-3.1G0932700.1	1735	1753	1744	-32.7	-24	0.733945	5.5	2-3,1752-1751;5-18,1749-1736	1-1,1753-1753[UP5];4-4,1750-1750[SIL];19-19,1735-1735[UP3]	.((((((((((((((.((.&.)).)))))))))))))).	GGUUGCACACUUCUUUGCU&CGCUAAGGAGUGUGUAACA	3	0.776854
BdiBd21-3.1G0932700.1:1927	ID48610	BdiBd21-3.1G0932700.1	1918	1937	1927	-47.7	-32.4	0.679245	6.5	1-2,1937-1936;3-6,1934-1931;8-18,1929-1919	x-x,1935-1935[BULt];7-7,1930-1930[SIL];19-19,1918-1918[UP3]	.(((((((((((.((((.((&))-)))).))))))))))).	CCGGGCUCCUCCUGAAGCGG&CC-CUUCCGGGGGGGCCCGA	2	1
BdiBd21-3.1G0932700.1:1980	ID68530	BdiBd21-3.1G0932700.1	1970	1989	1980	-29.4	-19.9	0.676871	8	4-11,1986-1979;12-19,1977-1970	1-3,1989-1987[UP5];x-x,1978-1978[BULt]	((((((((.((((((((...&...))))))))-))))))))	CACGAUGACAAUUUUCCUGU&CUUGGGAAAUU-UCAUCGUG	3	0.999997
BdiBd21-3.1G0932700.1:2075	ID40779	BdiBd21-3.1G0932700.1	2067	2085	2075	-42.4	-27.9	0.658019	6	1-4,2085-2082;5-10,2080-2075;12-12,2073-2073;14-18,2072-2068	x-x,2081-2081[BULt];11-11,2074-2074[SIL];13-13,x-x[BULq];19-19,2067-2067[UP3]	.(((((-(.((((((.((((&))))-)))))).).))))).	CCCGUG-GCCGUGGGUGCUG&CAGC-CCCACGUCGCACGGA	3	1
BdiBd21-3.1G0932700.2:1546	ID94409	BdiBd21-3.1G0932700.2	1537	1555	1546	-33.4	-21.9	0.655689	7	3-7,1553-1549;9-19,1547-1537	1-2,1555-1554[UP5];8-8,1548-1548[SIL]	(((((((((((.(((((..&..))))).)))))))))))	GCUUGCUUUGAUUACUUGA&UAGAGUGCUCAAAGCAAGC	3	0.999947
BdiBd21-3.1G0932700.2:1633	ID59984	BdiBd21-3.1G0932700.2	1621	1642	1633	-32.1	-21.1	0.657321	6.5	3-16,1640-1627;17-20,1624-1621	1-2,1642-1641[UP5];x-x,1626-1625[BULt]	((((..((((((((((((((..&..))))))))))))))--))))	AGUUUGGUUGCACACUUCUUUG&CUAAGGAGUGUGUAAC--AACU	2	0.972464
BdiBd21-3.1G0932700.2:1634	ID80004	BdiBd21-3.1G0932700.2	1621	1643	1634	-35.5	-24.3	0.684507	5.5	1-2,1643-1642;4-17,1640-1627;18-21,1624-1621	3-3,1641-1641[SIL];x-x,1626-1625[BULt]	((((..((((((((((((((.((&)).))))))))))))))--))))	AGUUUGGUUGCACACUUCUUUGC&GCUAAGGAGUGUGUAAC--AACU	2	0.57551
BdiBd21-3.1G0932700.2:1635	ID56533	BdiBd21-3.1G0932700.2	1626	1644	1635	-32.7	-24	0.733945	5.5	2-3,1643-1642;5-18,1640-1627	1-1,1644-1644[UP5];4-4,1641-1641[SIL];19-19,1626-1626[UP3]	.((((((((((((((.((.&.)).)))))))))))))).	GGUUGCACACUUCUUUGCU&CGCUAAGGAGUGUGUAACA	2	0.723432
BdiBd21-3.1G0933500.2:254	ID32111	BdiBd21-3.1G0933500.2	242	263	254	-30.9	-21.88	0.708091	10	2-13,262-251;16-19,246-243	1-1,263-263[UP5];14-15,250-247[AILt];20-20,242-242[UP3]	.((((....((((((((((((.&.))))))))))))--..)))).	GCCAAGAGGACCAGGCGCUGGC&AUUAGUGUCUGGU--AAUUGGA	3	0.994902
BdiBd21-3.1G0933500.2:255	ID44272	BdiBd21-3.1G0933500.2	242	264	255	-33.5	-21.88	0.653134	12	3-14,262-251;17-20,246-243	1-2,264-263[UP5];15-16,250-247[AILt];21-21,242-242[UP3]	.((((....((((((((((((..&..))))))))))))--..)))).	GCCAAGAGGACCAGGCGCUGGCA&CAUUAGUGUCUGGU--AAUUGGA	2	0.999973
BdiBd21-3.1G0933500.2:305	ID86160	BdiBd21-3.1G0933500.2	296	314	305	-35	-26.6	0.76	6.5	2-9,313-306;12-19,303-296	1-1,314-314[UP5];10-11,305-304[SIL]	((((((((..((((((((.&.))))))))..))))))))	AGGAGUGCCUCAUGAGGAG&GUCCUCGUGUUGCAUUCCU	3	0.998563
BdiBd21-3.1G0933500.2:307	ID8015	BdiBd21-3.1G0933500.2	296	316	307	-37.5	-26.6	0.709333	9.5	4-11,313-306;14-21,303-296	1-3,316-314[UP5];12-13,305-304[SIL]	((((((((..((((((((...&...))))))))..))))))))	AGGAGUGCCUCAUGAGGAGGA&AAGUCCUCGUGUUGCAUUCCU	2	0.999574
BdiBd21-3.1G0933500.2:308	ID71476	BdiBd21-3.1G0933500.2	296	317	308	-40.4	-26.6	0.658416	10.5	5-12,313-306;15-22,303-296	1-4,317-314[UP5];13-14,305-304[SIL]	((((((((..((((((((....&....))))))))..))))))))	AGGAGUGCCUCAUGAGGAGGAC&GAAGUCCUCGUGUUGCAUUCCU	2	1
BdiBd21-3.1G0933700.1:1705	ID61194	BdiBd21-3.1G0933700.1	1696	1714	1705	-30.4	-20	0.657895	8.5	1-13,1714-1702;16-16,1699-1699	14-15,1701-1700[SIL];17-19,1698-1696[UP3]	...(..(((((((((((((&)))))))))))))..)...	GCCCUAGAGGUUGGACUGG&CUAGUCCGACUUUGUGAAA	3	1
BdiBd21-3.1G0933700.1:2495	ID4582	BdiBd21-3.1G0933700.1	2486	2503	2495	-34.5	-23	0.666667	6.5	1-5,2503-2499;8-19,2497-2486	6-7,2498-2498[AILq]	((((((((((((.-(((((&)))))..))))))))))))	GGAAGCAUCACUG-CUGUU&AACGGGAAGUGGUGUUUCC	3	1
BdiBd21-3.1G0933900.1:1064	ID111090	BdiBd21-3.1G0933900.1	1054	1074	1064	-38	-28.1	0.739474	7	1-6,1074-1069;7-10,1067-1064;11-18,1062-1055	x-x,1068-1068[BULt];x-x,1063-1063[BULt];19-19,1054-1054[UP3]	.((((((((.((((.((((((&))))))-))))-)))))))).	UGCCACUCUCGCCGCCUUGCA&UGUAAG-UGGC-AGAGUGGCC	3	0.959019
BdiBd21-3.1G0933900.1:1506	ID88082	BdiBd21-3.1G0933900.1	1497	1515	1506	-35.2	-23	0.653409	7.5	1-5,1515-1511;8-14,1508-1502;16-19,1500-1497	6-7,1510-1509[SIL];15-15,1501-1501[SIL]	((((.(((((((..(((((&)))))..))))))).))))	GGUUGUUGCUGGAGCAUAC&GUGUGAAUCAGCAAGGACC	2	0.999552
BdiBd21-3.1G0934500.2:540	ID117054	BdiBd21-3.1G0934500.2	531	552	540	-36.1	-23.5	0.65097	17	5-7,548-546;8-18,542-532	1-4,552-549[UP5];x-x,545-543[BULt];19-19,531-531[UP3]	.(((((((((((...(((....&....)))---))))))))))).	AACGCCUGGGGCGAAGCCUAUG&UUCUGGU---GUCCUAGGCGUA	2	1
BdiBd21-3.1G0934600.1:1014	ID48158	BdiBd21-3.1G0934600.1	996	1021	1014	-54	-35.1	0.65	11.5	1-5,1021-1017;8-11,1016-1013;12-15,1011-1008;16-22,1002-996	6-7,x-x[BULq];x-x,1012-1012[BULt];x-x,1007-1003[BULt]	(((((((.....((((.((((--(((((&)))))..))))-))))-----)))))))	GGCGGGCUCAAGGUGCUCCUC--CCGGG&CCCGGUCGAGG-GCAC-----GCCUGCC	3	1
BdiBd21-3.1G0934600.1:1280	ID31067	BdiBd21-3.1G0934600.1	1271	1288	1280	-34.4	-23.8	0.69186	6.5	3-7,1286-1282;9-18,1281-1272	1-2,1288-1287[UP5];8-8,x-x[BULq];19-19,1271-1271[UP3]	.((((((((((-(((((..&..))))).)))))))))).	GAUGCUGUUCG-GGUACCA&AUGUACCGCGAACGGCAUA	3	0.999999
BdiBd21-3.1G0934600.1:1319	ID49197	BdiBd21-3.1G0934600.1	1310	1329	1319	-38.1	-26	0.682415	7.5	1-3,1329-1327;5-14,1324-1315;16-18,1313-1311	4-4,1326-1325[AILt];15-15,1314-1314[SIL];19-19,1310-1310[UP3]	.(((.((((((((((..(((&)))-.)))))))))).))).	GCGGGUGUUCGGCGCCACGG&CCG-AGCGCUGAACAGUCGA	2	0.998123
BdiBd21-3.1G0934600.1:1320	ID47860	BdiBd21-3.1G0934600.1	1311	1330	1320	-39.5	-26	0.658228	7.5	2-4,1329-1327;6-15,1324-1315;17-19,1313-1311	1-1,1330-1330[UP5];5-5,1326-1325[AILt];16-16,1314-1314[SIL]	(((.((((((((((..(((.&.)))-.)))))))))).)))	CGGGUGUUCGGCGCCACGGC&CCCG-AGCGCUGAACAGUCG	2	1
BdiBd21-3.1G0934600.1:1334	ID79314	BdiBd21-3.1G0934600.1	1325	1342	1334	-40.6	-26.6	0.655172	7.5	1-4,1342-1339;6-7,1338-1337;9-18,1335-1326	5-5,x-x[BULq];8-8,1336-1336[SIL];19-19,1325-1325[UP3]	.((((((((((.((-((((&)))).)).)))))))))).	CACGGCCAGGGAGU-UCGU&GCGAUGCGUCCUGGCCGUA	2	1
BdiBd21-3.1G0934600.1:1337	ID50129	BdiBd21-3.1G0934600.1	1327	1345	1337	-46.6	-30.4	0.652361	9	1-2,1345-1344;4-7,1342-1339;9-10,1338-1337;12-20,1335-1327	3-3,1343-1343[SIL];8-8,x-x[BULq];11-11,1336-1336[SIL]	(((((((((.((-((((.((&)).)))).)).)))))))))	CGGCCAGGGAGU-UCGUGGG&CCGGCGAUGCGUCCUGGCCG	3	1
BdiBd21-3.1G0934600.1:1342	ID31511	BdiBd21-3.1G0934600.1	1334	1351	1342	-31.7	-23	0.725552	7.5	2-11,1350-1341;13-19,1340-1334	1-1,1351-1351[UP5];12-12,x-x[BULq]	(((((((-((((((((((.&.)))))))))).)))))))	GGAGUUC-GUGGGCGACAG&AUGUUGCUUAUAGGACUCC	3	0.982944
BdiBd21-3.1G0934600.1:1346	ID47446	BdiBd21-3.1G0934600.1	1334	1361	1346	-42.1	-27.6	0.655582	18	1-6,1361-1356;7-11,1349-1345;12-19,1342-1335	x-x,1355-1350[BULt];x-x,1344-1343[BULt];20-20,1334-1334[UP3]	.((((((((..(((((......((((((&))))))------)))))--)))))))).	GGAGUUCGUGGGCGACAGGUUCGUGGGG&CCCCAC------GUCGC--ACGGAUUCG	3	1
BdiBd21-3.1G0934600.1:1410	ID28186	BdiBd21-3.1G0934600.1	1402	1420	1410	-37.2	-25.6	0.688172	6.5	2-7,1419-1414;8-14,1412-1406;16-18,1405-1403	1-1,1420-1420[UP5];x-x,1413-1413[BULt];15-15,x-x[BULq];19-19,1402-1402[UP3]	.(((-(((((((.((((((.&.))))))-))))))).))).	ACGG-GCGGGAGACCGAGAA&AUCUCGG-CUCUCGCAUCGA	2	0.999997
BdiBd21-3.1G0934600.1:1411	ID96971	BdiBd21-3.1G0934600.1	1402	1421	1411	-38.5	-25.6	0.664935	8.5	3-8,1419-1414;9-15,1412-1406;17-19,1405-1403	1-2,1421-1420[UP5];x-x,1413-1413[BULt];16-16,x-x[BULq];20-20,1402-1402[UP3]	.(((-(((((((.((((((..&..))))))-))))))).))).	ACGG-GCGGGAGACCGAGAAC&UAUCUCGG-CUCUCGCAUCGA	2	0.999999
BdiBd21-3.1G0934600.1:1432	ID66837	BdiBd21-3.1G0934600.1	1423	1442	1432	-39.9	-27.2	0.681704	6.5	1-5,1442-1438;6-9,1436-1433;11-19,1431-1423	x-x,1437-1437[BULt];10-10,1432-1432[SIL]	(((((((((.((((.(((((&)))))-)))).)))))))))	CCGGCGUGGGCGACAAGCAG&CUGUU-GUCGGCCGUGCUGG	2	1
BdiBd21-3.1G0934600.1:1433	ID17146	BdiBd21-3.1G0934600.1	1424	1443	1433	-38.3	-25.7	0.671018	6.5	1-6,1443-1438;7-10,1436-1433;12-19,1431-1424	x-x,1437-1437[BULt];11-11,1432-1432[SIL]	((((((((.((((.((((((&))))))-)))).))))))))	CGGCGUGGGCGACAAGCAGU&ACUGUU-GUCGGCCGUGCUG	2	1
BdiBd21-3.1G0934600.1:1440	ID57894	BdiBd21-3.1G0934600.1	1431	1449	1440	-36.9	-28.5	0.772358	7	1-11,1449-1439;14-15,1436-1435;17-18,1433-1432	12-13,1438-1437[SIL];16-16,1434-1434[SIL];19-19,1431-1431[UP3]	.((.((..(((((((((((&)))))))))))..)).)).	GGCGACAAGCAGUGCCCCG&CGGGGCAUUGUAAGUGGCA	2	0.78041
BdiBd21-3.1G0934600.1:1786	ID112070	BdiBd21-3.1G0934600.1	1776	1795	1786	-39.3	-27.2	0.692112	5	2-13,1794-1783;16-21,1781-1776	1-1,1795-1795[UP5];14-15,1782-1782[AILq]	((((((.-((((((((((((.&.))))))))))))..))))))	CGCUUGC-UUGCUCUUCCAUG&UGUGGGAGAGCAAUACAAGCG	3	0.5997
BdiBd21-3.1G0934600.1:1804	ID28747	BdiBd21-3.1G0934600.1	1795	1811	1804	-38.6	-25.1	0.650259	7	1-7,1811-1805;10-19,1804-1795	8-9,x-x[BULq]	((((((((((--(((((((&)))))))..))))))))))	GCAUGCCGCC--UGUUUGU&AUGAACGCUGGCGGCAUGC	3	1
BdiBd21-3.1G0934700.1:2341	ID43224	BdiBd21-3.1G0934700.1	2331	2350	2341	-43.9	-31.2	0.710706	5	1-12,2350-2339;14-15,2337-2336;16-18,2334-2332	13-13,2338-2338[SIL];x-x,2335-2335[BULt];19-19,2331-2331[UP3]	.(((.((.((((((((((((&)))))))))))).))-))).	UGGCAGUGGCGUCCCCGGUG&CAUCGGGGGCGCAAC-GCCC	3	0.998112
BdiBd21-3.1G0935351.1:814	ID94576	BdiBd21-3.1G0935351.1	790	824	814	-48.9	-31.9	0.652352	20.5	1-4,824-821;7-14,817-810;15-21,796-790	5-6,820-818[AILt];x-x,809-797[BULt]	(((((((.............((((((((...((((&))))-..))))))))-------------)))))))	GGGCGCAAAGAAGUUGGGGCGGUGCCGCGGAGCUG&UAGC-AAGCGGCGCC-------------UGCGCCC	2	1
BdiBd21-3.1G0935500.1:1233	ID2248	BdiBd21-3.1G0935500.1	1224	1242	1233	-30.9	-20.7	0.669903	10.5	4-16,1239-1227	1-3,1242-1240[UP5];17-19,1226-1224[UP3]	...(((((((((((((...&...)))))))))))))...	UUUUUGACUGACACCCCUG&AAAGGGUGUUGGUCGAUUA	2	1
BdiBd21-3.1G0935500.2:1202	ID2248	BdiBd21-3.1G0935500.2	1193	1211	1202	-30.9	-20.7	0.669903	10.5	4-16,1208-1196	1-3,1211-1209[UP5];17-19,1195-1193[UP3]	...(((((((((((((...&...)))))))))))))...	UUUUUGACUGACACCCCUG&AAAGGGUGUUGGUCGAUUA	2	1
BdiBd21-3.1G0935500.3:1202	ID2248	BdiBd21-3.1G0935500.3	1193	1211	1202	-30.9	-20.7	0.669903	10.5	4-16,1208-1196	1-3,1211-1209[UP5];17-19,1195-1193[UP3]	...(((((((((((((...&...)))))))))))))...	UUUUUGACUGACACCCCUG&AAAGGGUGUUGGUCGAUUA	2	1
BdiBd21-3.1G0936500.1:1233	ID113880	BdiBd21-3.1G0936500.1	1222	1243	1233	-34.1	-22.8	0.668622	11	4-9,1240-1235;10-12,1233-1231;13-19,1228-1222	1-3,1243-1241[UP5];x-x,1234-1234[BULt];x-x,1230-1229[BULt]	(((((((..(((.((((((...&...))))))-)))--)))))))	GGUCCUCUUUCACAUGCUCCUU&UUAGAGCAU-UGA--GAGGACC	3	0.999995
BdiBd21-3.1G0936500.1:1290	ID39669	BdiBd21-3.1G0936500.1	1277	1303	1290	-34.6	-22.5	0.650289	15	3-9,1301-1295;10-13,1290-1287;14-22,1285-1277	1-2,1303-1302[UP5];x-x,1294-1291[BULt];x-x,1286-1286[BULt]	(((((((((.((((....(((((((..&..)))))))----))))-)))))))))	GGUGCUGAUGGCCUUGAGAAGGCAGGG&CACUGCUUU----AGGU-AUUAGUACU	3	0.999938
BdiBd21-3.1G0937101.1:482	ID55826	BdiBd21-3.1G0937101.1	467	490	482	-41	-27.3	0.665854	12.5	1-6,490-485;8-12,484-480;13-15,476-474;16-20,472-468	7-7,x-x[BULq];x-x,479-477[BULt];x-x,473-473[BULt];21-21,467-467[UP3]	.(((((.(((...(((((-((((((&)))))).)))))---)))-))))).	GGCAGCGAGCCCGGAUCC-GGGGCG&CGCCCUUGGAUU---GCU-GUUGCA	2	1
BdiBd21-3.1G0937200.1:372	ID82790	BdiBd21-3.1G0937200.1	357	381	372	-47	-30.7	0.653191	8	1-5,381-377;7-13,375-369;14-17,367-364;20-24,361-357	6-6,376-376[SIL];x-x,368-368[BULt];18-19,363-362[SIL]	(((((..((((.(((((((.(((((&))))).)))))))-))))..)))))	AGGAGGCCGGCGGCGGGGAGUUCCC&GGGAAGUCCUCGU-GUUGCAUUCCU	2	0.998184
BdiBd21-3.1G0937300.1:528	ID19958	BdiBd21-3.1G0937300.1	516	536	528	-50	-32.7	0.654	6.5	1-4,536-533;6-8,532-530;10-14,528-524;16-18,522-520;19-21,518-516	5-5,x-x[BULq];9-9,529-529[SIL];15-15,523-523[SIL];x-x,519-519[BULt]	(((.(((.(((((.(((-((((&)))).))).))))).)))-)))	CGGAGUGGAGGCGGCGC-UGCU&AGCAAGCGGCGCCUGCGC-CCG	2	1
BdiBd21-3.1G0937300.1:592	ID31381	BdiBd21-3.1G0937300.1	583	601	592	-38.5	-27.3	0.709091	5.5	1-12,601-590;14-18,588-584	13-13,589-589[SIL];19-19,583-583[UP3]	.(((((.((((((((((((&)))))))))))).))))).	GCGUCGACAACUGCCGCGU&AUGUGGCGGUUGACGGCGA	3	1
BdiBd21-3.1G0937300.2:1144	ID44066	BdiBd21-3.1G0937300.2	1135	1153	1144	-34.5	-24.3	0.704348	5.5	1-15,1153-1139;17-18,1137-1136	16-16,1138-1138[SIL];19-19,1135-1135[UP3]	.((.(((((((((((((((&))))))))))))))).)).	GGCUGGUGUUGUUCAUAUG&CAUGUGAACGGCACUUGCA	3	0.996479
BdiBd21-3.1G0937300.2:528	ID19958	BdiBd21-3.1G0937300.2	516	536	528	-50	-32.7	0.654	6.5	1-4,536-533;6-8,532-530;10-14,528-524;16-18,522-520;19-21,518-516	5-5,x-x[BULq];9-9,529-529[SIL];15-15,523-523[SIL];x-x,519-519[BULt]	(((.(((.(((((.(((-((((&)))).))).))))).)))-)))	CGGAGUGGAGGCGGCGC-UGCU&AGCAAGCGGCGCCUGCGC-CCG	2	1
BdiBd21-3.1G0937300.3:369	ID19958	BdiBd21-3.1G0937300.3	357	377	369	-50	-32.7	0.654	6.5	1-4,377-374;6-8,373-371;10-14,369-365;16-18,363-361;19-21,359-357	5-5,x-x[BULq];9-9,370-370[SIL];15-15,364-364[SIL];x-x,360-360[BULt]	(((.(((.(((((.(((-((((&)))).))).))))).)))-)))	CGGAGUGGAGGCGGCGC-UGCU&AGCAAGCGGCGCCUGCGC-CCG	2	1
BdiBd21-3.1G0937300.3:433	ID31381	BdiBd21-3.1G0937300.3	424	442	433	-38.5	-27.3	0.709091	5.5	1-12,442-431;14-18,429-425	13-13,430-430[SIL];19-19,424-424[UP3]	.(((((.((((((((((((&)))))))))))).))))).	GCGUCGACAACUGCCGCGU&AUGUGGCGGUUGACGGCGA	3	1
BdiBd21-3.1G0937600.1:2731	ID51312	BdiBd21-3.1G0937600.1	2717	2740	2731	-34	-23.3	0.685294	14.5	2-10,2739-2731;11-19,2725-2717	1-1,2740-2740[UP5];x-x,2730-2726[BULt]	(((((((((.....(((((((((.&.)))))))))-----)))))))))	UGAAGGCCAAAUGAGCAUAGUAGU&CCUAUUGUGU-----UGGCCUUCG	2	1
BdiBd21-3.1G0937700.1:1419	ID27338	BdiBd21-3.1G0937700.1	1409	1430	1419	-31.2	-21.26	0.68141	12.5	1-5,1430-1426;9-19,1420-1410	6-8,1425-1421[AILt];20-20,1409-1409[UP3]	.(((((((((((.....(((((&)))))--...))))))))))).	AUUUCCUUCCUCGCAAUGUGAU&AUCAU--UUAGAGGAAGGAGAA	2	0.999984
BdiBd21-3.1G0938000.2:132	ID91581	BdiBd21-3.1G0938000.2	119	145	132	-46.2	-32.6	0.705628	14	3-9,143-137;10-15,132-127;16-17,125-124;19-22,122-119	1-2,145-144[UP5];x-x,136-133[BULt];x-x,126-126[BULt];18-18,123-123[SIL]	((((.((.((((((....(((((((..&..)))))))----))))))-)).))))	GGCUGGUCCUCGCCGCCUGCUGCCUCC&UAAGGUAGC----GGCGAG-ACGAGCC	3	0.997371
BdiBd21-3.1G0938000.2:180	ID36901	BdiBd21-3.1G0938000.2	170	192	180	-39.3	-26.6	0.676845	11	3-6,190-187;7-14,183-176;15-18,174-171	1-2,192-191[UP5];x-x,186-184[BULt];x-x,175-175[BULt];19-19,170-170[UP3]	.((((.((((((((...((((..&..))))---))))))))-)))).	CAUCCGCCGCUGCCAAGUCCUCU&CAAGGA---GGCAGCGG-GGAUU	3	1
BdiBd21-3.1G0938000.2:244	ID44123	BdiBd21-3.1G0938000.2	229	252	244	-43.4	-28.5	0.656682	7.5	2-6,251-247;8-15,246-239;17-24,237-230	1-1,252-252[UP5];7-7,x-x[BULq];16-16,238-238[SIL];25-25,229-229[UP3]	.((((((((.((((((((-(((((.&.))))).)))))))).)))))))).	AAGGACGCCUGCUACACC-GACAUC&CAUGUUAGGUGUAGCUGGUGUUUUC	3	0.999679
BdiBd21-3.1G0938000.2:273	ID1992	BdiBd21-3.1G0938000.2	258	282	273	-45.5	-31	0.681319	14	4-11,279-272;12-17,268-263;18-21,261-258	1-3,282-280[UP5];x-x,271-269[BULt];x-x,262-262[BULt]	((((.((((((...((((((((...&...))))))))---))))))-))))	CGGGCUGUGGGGAUUUGCGUGCAGG&AAAGCGCGCGA---CCCACA-CCCG	3	0.987752
BdiBd21-3.1G0938000.2:274	ID90381	BdiBd21-3.1G0938000.2	258	283	274	-46.8	-31	0.662393	16	5-12,279-272;13-18,268-263;19-22,261-258	1-4,283-280[UP5];x-x,271-269[BULt];x-x,262-262[BULt]	((((.((((((...((((((((....&....))))))))---))))))-))))	CGGGCUGUGGGGAUUUGCGUGCAGGU&UAAAGCGCGCGA---CCCACA-CCCG	3	0.98867
BdiBd21-3.1G0938000.2:320	ID87500	BdiBd21-3.1G0938000.2	306	328	320	-45	-29.9	0.664444	8.5	1-4,328-325;6-7,323-322;9-15,321-315;17-24,313-306	5-5,324-324[SIL];8-8,x-x[BULq];16-16,314-314[SIL]	((((((((.(((((((-((.((((&)))).)).))))))).))))))))	CUGCGUGCUUCGCUGC-CUCUCGC&GUGGAAGUGCAGUGAUGUAUGCAG	2	0.900435
BdiBd21-3.1G0938400.1:691	ID60834	BdiBd21-3.1G0938400.1	675	700	691	-51.5	-34.3	0.666019	11.5	3-4,698-697;7-15,694-686;16-22,681-675	1-2,700-699[UP5];5-6,696-695[SIL];x-x,685-682[BULt]	(((((((....(((((((((..((..&..))..)))))))))----)))))))	GGGCGCGACCCGGCGCCGCUCUCUCU&CUAGCAAGCGGCGCC----UGCGCCC	2	1
BdiBd21-3.1G0938500.1:1303	ID96371	BdiBd21-3.1G0938500.1	1289	1311	1303	-44.3	-28.8	0.650113	9.5	3-6,1309-1306;8-14,1305-1299;15-15,1296-1296;16-21,1294-1289	1-2,1311-1310[UP5];7-7,x-x[BULq];x-x,1298-1297[BULt];x-x,1295-1295[BULt]	((((((.(..(((((((-((((..&..)))).)))))))--)-))))))	GGGUGCGCGAGGCGGAG-CCUGCU&UAUAGGACUCCGCC--G-GCACCU	3	1
BdiBd21-3.1G0938500.1:2378	ID83197	BdiBd21-3.1G0938500.1	2365	2386	2378	-42.8	-29.1	0.679907	7.5	2-7,2385-2380;9-22,2379-2366	1-1,2386-2386[UP5];8-8,x-x[BULq];23-23,2365-2365[UP3]	.((((((((((((((-((((((.&.)))))).)))))))))))))).	CCUGCUGUUUGAGCU-CGUCUCG&GGGGAUGUAGCUCAAAUGGUAGA	2	0.679219
BdiBd21-3.1G0938500.1:2379	ID50896	BdiBd21-3.1G0938500.1	2368	2388	2379	-37.6	-25	0.664894	7	1-3,2388-2386;5-16,2384-2373;19-20,2370-2369	4-4,2385-2385[SIL];17-18,2372-2371[SIL];21-21,2368-2368[UP3]	.((..((((((((((((.(((&))).))))))))))))..)).	GCUGUUUGAGCUCGUCUCGGG&CCUAAGAUGAGCUCAACGAGA	3	0.809054
BdiBd21-3.1G0938500.1:2485	ID104197	BdiBd21-3.1G0938500.1	2466	2494	2485	-40.4	-26.5	0.655941	13	1-11,2494-2484;12-15,2482-2479;16-20,2470-2466	x-x,2483-2483[BULt];x-x,2478-2471[BULt]	(((((........((((.(((((((((((&)))))))))))-))))--------)))))	UCAGCCUGCAUGGAGGCGACGUGGUCGGG&UCUGACCGCGU-GCCU--------GUUGA	2	1
BdiBd21-3.1G0938500.1:2498	ID103796	BdiBd21-3.1G0938500.1	2488	2507	2498	-33.7	-25.9	0.768546	5.5	1-6,2507-2502;8-10,2500-2498;11-19,2496-2488	7-7,2501-2501[SIL];x-x,2497-2497[BULt]	(((((((((.(((.((((((&)))))).)))-)))))))))	GGUCGGGCUGCUCGAUGAGA&UCUCAUGGAG-AGUUCGAUC	1	0.00577163
BdiBd21-3.1G0938500.1:2541	ID106527	BdiBd21-3.1G0938500.1	2530	2553	2541	-38.3	-26.02	0.679373	14.5	3-9,2551-2545;12-21,2539-2530	1-2,2553-2552[UP5];10-11,2544-2540[AILt]	((((((((((.....(((((((..&..)))))))---..))))))))))	GAAGGAGCUCGAGAGGGUCUGUAG&UGACAGACU---GAGAGCUCUUUC	2	0.852137
BdiBd21-3.1G0938500.1:2621	ID121953	BdiBd21-3.1G0938500.1	2611	2631	2621	-37	-24.1	0.651351	8	2-6,2630-2626;7-11,2624-2620;12-15,2618-2615;17-18,2613-2612	1-1,2631-2631[UP5];x-x,2625-2625[BULt];x-x,2619-2619[BULt];16-16,2614-2614[SIL];19-19,2611-2611[UP3]	.((.((((.(((((.(((((.&.)))))-)))))-)))).)).	CGUGCAGCAGCUCGAGGGAGU&UUUCCC-CGAGC-GCUGAACA	3	1
BdiBd21-3.1G0938800.1:1354	ID25878	BdiBd21-3.1G0938800.1	1344	1363	1354	-41.4	-32.2	0.777778	6	3-4,1361-1360;6-17,1358-1347;18-19,1345-1344	1-2,1363-1362[UP5];5-5,1359-1359[SIL];x-x,1346-1346[BULt]	((.((((((((((((.((..&..)).))))))))))))-))	GGCUGCCGGCGGAGUGCUUC&AUAGGACUCCGCCGGCA-CC	2	0.819808
BdiBd21-3.1G0938900.1:1568	ID86905	BdiBd21-3.1G0938900.1	1554	1577	1568	-45.2	-29.98	0.663274	17	1-3,1577-1575;7-12,1571-1566;13-19,1560-1554	4-6,1574-1572[SIL];x-x,1565-1561[BULt]	(((((((.....((((((...(((&)))...))))))-----)))))))	GGCCGGAUGCGCCGGGGCGACCGC&GUGAGAGCCCCG-----UCCGGCC	3	1
BdiBd21-3.1G0938900.1:1576	ID58778	BdiBd21-3.1G0938900.1	1567	1585	1576	-39.1	-26.48	0.677238	9.5	2-9,1584-1577;13-19,1573-1567	1-1,1585-1585[UP5];10-12,1576-1574[SIL]	(((((((...((((((((.&.))))))))...)))))))	GGGGCGACCGCGUGUGGCA&CGUCGCACGGAUUCGUCCC	2	1
BdiBd21-3.1G0938900.1:1607	ID112496	BdiBd21-3.1G0938900.1	1596	1617	1607	-39.7	-26.4	0.664987	9	1-6,1617-1612;7-8,1610-1609;11-21,1606-1596	x-x,1611-1611[BULt];9-10,1608-1607[SIL]	(((((((((((..((.((((((&))))))-))..)))))))))))	GGCAGCGGGUUCAAGUGCAACA&UGUUGU-CUCAAGCUUGCUGCC	2	1
BdiBd21-3.1G0938900.1:1729	ID18247	BdiBd21-3.1G0938900.1	1719	1739	1729	-29.5	-20.8	0.705085	7.5	2-3,1738-1737;5-17,1734-1722;19-21,1721-1719	1-1,1739-1739[UP5];4-4,1736-1735[AILt];18-18,x-x[BULq]	(((-(((((((((((((..((.&.))-.))))))))))))).)))	CUC-UGAUCUUCUGAUCGAUCG&AGA-AGAUUAGAAGAUUAUGAG	2	0.621755
BdiBd21-3.1G0938900.1:1776	ID32555	BdiBd21-3.1G0938900.1	1766	1785	1776	-39.6	-26.1	0.659091	10	3-11,1783-1775;14-19,1771-1766	1-2,1785-1784[UP5];12-13,1774-1772[AILt]	((((((...(((((((((..&..)))))))))-..))))))	UGGAGCUUUGUGGCGGGGUG&AUUCCCGCUAC-CCGCUCCA	2	1
BdiBd21-3.1G0938900.1:1784	ID114850	BdiBd21-3.1G0938900.1	1775	1793	1784	-28.6	-19.8	0.692308	11.5	5-16,1789-1778;18-18,1776-1776	1-4,1793-1790[UP5];17-17,1777-1777[SIL];19-19,1775-1775[UP3]	.(.((((((((((((....&....)))))))))))).).	GUGGCGGGGUGGAUCUUUU&UUAUGAUCCAUUUCGCGAA	3	0.999969
BdiBd21-3.1G0938900.1:1785	ID32251	BdiBd21-3.1G0938900.1	1776	1794	1785	-28.6	-19.7	0.688811	13	6-17,1789-1778	1-5,1794-1790[UP5];18-19,1777-1776[UP3]	..((((((((((((.....&.....))))))))))))..	UGGCGGGGUGGAUCUUUUU&AUUAUGAUCCAUUUCGCGA	2	0.999895
BdiBd21-3.1G0938900.1:1793	ID30316	BdiBd21-3.1G0938900.1	1782	1803	1793	-32.7	-21.7	0.663609	7.5	3-8,1801-1796;9-14,1794-1789;15-20,1787-1782	1-2,1803-1802[UP5];x-x,1795-1795[BULt];x-x,1788-1788[BULt]	((((((.((((((.((((((..&..))))))-))))))-))))))	GGUGGAUCUUUUUCACUUCCUU&AUGGAAGU-AAGAAG-UCUACC	3	0.972242
BdiBd21-3.1G0938900.1:1873	ID2248	BdiBd21-3.1G0938900.1	1864	1882	1873	-30.9	-20.8	0.673139	10	4-18,1879-1865	1-3,1882-1880[UP5];19-19,1864-1864[UP3]	.(((((((((((((((...&...))))))))))))))).	AAAUCGAUCGAUACUCGUG&AAAGGGUGUUGGUCGAUUA	3	1
BdiBd21-3.1G0939200.1:365	ID104542	BdiBd21-3.1G0939200.1	353	375	365	-52.4	-35.1	0.669847	9.5	1-4,375-372;5-7,370-368;10-14,365-361;16-22,359-353	x-x,371-371[BULt];8-9,367-366[SIL];15-15,360-360[SIL]	(((((((.(((((..(((.((((&))))-)))..))))).)))))))	CGGGGCAGGGCGCGAGCUGCGGG&UCUG-GGCGAGCGCCAUGCCCCG	2	0.999999
BdiBd21-3.1G0939200.1:366	ID28337	BdiBd21-3.1G0939200.1	353	376	366	-53.5	-36.4	0.680374	10	1-5,376-372;6-8,370-368;11-15,365-361;17-23,359-353	x-x,371-371[BULt];9-10,367-366[SIL];16-16,360-360[SIL]	(((((((.(((((..(((.(((((&)))))-)))..))))).)))))))	CGGGGCAGGGCGCGAGCUGCGGGU&AUCUG-GGCGAGCGCCAUGCCCCG	2	0.999436
BdiBd21-3.1G0939200.1:367	ID43367	BdiBd21-3.1G0939200.1	353	377	367	-56.1	-36.5	0.650624	11	2-6,376-372;7-9,370-368;12-16,365-361;18-24,359-353	1-1,377-377[UP5];x-x,371-371[BULt];10-11,367-366[SIL];17-17,360-360[SIL]	(((((((.(((((..(((.(((((.&.)))))-)))..))))).)))))))	CGGGGCAGGGCGCGAGCUGCGGGUU&CAUCUG-GGCGAGCGCCAUGCCCCG	3	0.999997
BdiBd21-3.1G0939200.1:395	ID66674	BdiBd21-3.1G0939200.1	383	404	395	-44.6	-31	0.695067	9.5	3-10,402-395;11-11,393-393;14-21,390-383	1-2,404-403[UP5];x-x,394-394[BULt];12-13,392-391[SIL]	((((((((..(.((((((((..&..))))))))-)..))))))))	UGCGCGGGCAGAAGUCGCGCUC&CUGUGCGACU-CGACCCGUGCA	2	0.99287
BdiBd21-3.1G0939200.1:411	ID49883	BdiBd21-3.1G0939200.1	398	420	411	-49.3	-32.8	0.665314	7.5	1-5,420-416;7-14,414-407;17-21,403-399	6-6,415-415[SIL];15-16,406-404[AILt];22-22,398-398[UP3]	.(((((...((((((((.(((((&))))).))))))))-..))))).	CGCGCUCAGGACCCGGCGUCCGG&CCGGAAGCCGGGUU-ACGGUGCC	2	1
BdiBd21-3.1G0939200.1:459	ID67210	BdiBd21-3.1G0939200.1	449	468	459	-35	-23.4	0.668571	5	1-10,468-459;12-15,457-454;17-19,451-449	11-11,458-458[SIL];16-16,453-452[AILt]	(((..((((.((((((((((&)))))))))).))))-.)))	UCUACCGCCGUCUACCUAAG&CUUAGGUGGAAGGCG-AAGA	3	1
BdiBd21-3.1G0939200.1:696	ID82245	BdiBd21-3.1G0939200.1	685	705	696	-44.4	-30.5	0.686937	6	1-6,705-700;8-15,698-691;18-22,689-685	7-7,699-699[SIL];16-17,690-690[AILq]	(((((.-((((((((.((((((&)))))).))))))))..)))))	GGGGCA-UUCUCUUCCUCGGCC&GGCCGAAGAGGAGAAAGGUUCC	2	0.944072
BdiBd21-3.1G0939200.2:364	ID66048	BdiBd21-3.1G0939200.2	353	374	364	-50.5	-34.9	0.691089	9	1-3,374-372;4-6,370-368;9-13,365-361;15-21,359-353	x-x,371-371[BULt];7-8,367-366[SIL];14-14,360-360[SIL]	(((((((.(((((..(((.(((&)))-)))..))))).)))))))	CGGGGCAGGGCGCGAGCUGCGG&CUG-GGCGAGCGCCAUGCCCCG	3	1
BdiBd21-3.1G0939200.2:365	ID104542	BdiBd21-3.1G0939200.2	353	375	365	-52.4	-35.1	0.669847	9.5	1-4,375-372;5-7,370-368;10-14,365-361;16-22,359-353	x-x,371-371[BULt];8-9,367-366[SIL];15-15,360-360[SIL]	(((((((.(((((..(((.((((&))))-)))..))))).)))))))	CGGGGCAGGGCGCGAGCUGCGGG&UCUG-GGCGAGCGCCAUGCCCCG	3	1
BdiBd21-3.1G0939200.2:366	ID28337	BdiBd21-3.1G0939200.2	353	376	366	-53.5	-36.4	0.680374	10	1-5,376-372;6-8,370-368;11-15,365-361;17-23,359-353	x-x,371-371[BULt];9-10,367-366[SIL];16-16,360-360[SIL]	(((((((.(((((..(((.(((((&)))))-)))..))))).)))))))	CGGGGCAGGGCGCGAGCUGCGGGU&AUCUG-GGCGAGCGCCAUGCCCCG	3	0.999853
BdiBd21-3.1G0939200.2:395	ID66674	BdiBd21-3.1G0939200.2	383	404	395	-44.6	-31	0.695067	9.5	3-10,402-395;11-11,393-393;14-21,390-383	1-2,404-403[UP5];x-x,394-394[BULt];12-13,392-391[SIL]	((((((((..(.((((((((..&..))))))))-)..))))))))	UGCGCGGGCAGAAGUCGCGCUC&CUGUGCGACU-CGACCCGUGCA	2	0.993214
BdiBd21-3.1G0939200.2:411	ID49883	BdiBd21-3.1G0939200.2	398	420	411	-49.3	-32.8	0.665314	7.5	1-5,420-416;7-14,414-407;17-21,403-399	6-6,415-415[SIL];15-16,406-404[AILt];22-22,398-398[UP3]	.(((((...((((((((.(((((&))))).))))))))-..))))).	CGCGCUCAGGACCCGGCGUCCGG&CCGGAAGCCGGGUU-ACGGUGCC	2	1
BdiBd21-3.1G0939200.2:696	ID82245	BdiBd21-3.1G0939200.2	685	705	696	-44.4	-30.5	0.686937	6	1-6,705-700;8-15,698-691;18-22,689-685	7-7,699-699[SIL];16-17,690-690[AILq]	(((((.-((((((((.((((((&)))))).))))))))..)))))	GGGGCA-UUCUCUUCCUCGGCC&GGCCGAAGAGGAGAAAGGUUCC	2	0.939269
BdiBd21-3.1G0939200.2:697	ID22006	BdiBd21-3.1G0939200.2	685	706	697	-46	-30.6	0.665217	7	2-7,705-700;9-16,698-691;19-23,689-685	1-1,706-706[UP5];8-8,699-699[SIL];17-18,690-690[AILq]	(((((.-((((((((.((((((.&.)))))).))))))))..)))))	GGGGCA-UUCUCUUCCUCGGCCA&AGGCCGAAGAGGAGAAAGGUUCC	3	0.981562
BdiBd21-3.1G0939200.2:698	ID7415	BdiBd21-3.1G0939200.2	685	707	698	-46.9	-30.6	0.652452	9	3-8,705-700;10-17,698-691;20-24,689-685	1-2,707-706[UP5];9-9,699-699[SIL];18-19,690-690[AILq]	(((((.-((((((((.((((((..&..)))))).))))))))..)))))	GGGGCA-UUCUCUUCCUCGGCCAA&AAGGCCGAAGAGGAGAAAGGUUCC	3	0.980829
BdiBd21-3.1G0939200.3:364	ID66048	BdiBd21-3.1G0939200.3	353	374	364	-50.5	-34.9	0.691089	9	1-3,374-372;4-6,370-368;9-13,365-361;15-21,359-353	x-x,371-371[BULt];7-8,367-366[SIL];14-14,360-360[SIL]	(((((((.(((((..(((.(((&)))-)))..))))).)))))))	CGGGGCAGGGCGCGAGCUGCGG&CUG-GGCGAGCGCCAUGCCCCG	3	1
BdiBd21-3.1G0939200.3:365	ID104542	BdiBd21-3.1G0939200.3	353	375	365	-52.4	-35.1	0.669847	9.5	1-4,375-372;5-7,370-368;10-14,365-361;16-22,359-353	x-x,371-371[BULt];8-9,367-366[SIL];15-15,360-360[SIL]	(((((((.(((((..(((.((((&))))-)))..))))).)))))))	CGGGGCAGGGCGCGAGCUGCGGG&UCUG-GGCGAGCGCCAUGCCCCG	2	0.999999
BdiBd21-3.1G0939200.3:366	ID28337	BdiBd21-3.1G0939200.3	353	376	366	-53.5	-36.4	0.680374	10	1-5,376-372;6-8,370-368;11-15,365-361;17-23,359-353	x-x,371-371[BULt];9-10,367-366[SIL];16-16,360-360[SIL]	(((((((.(((((..(((.(((((&)))))-)))..))))).)))))))	CGGGGCAGGGCGCGAGCUGCGGGU&AUCUG-GGCGAGCGCCAUGCCCCG	3	0.999877
BdiBd21-3.1G0939200.3:367	ID43367	BdiBd21-3.1G0939200.3	353	377	367	-56.1	-36.5	0.650624	11	2-6,376-372;7-9,370-368;12-16,365-361;18-24,359-353	1-1,377-377[UP5];x-x,371-371[BULt];10-11,367-366[SIL];17-17,360-360[SIL]	(((((((.(((((..(((.(((((.&.)))))-)))..))))).)))))))	CGGGGCAGGGCGCGAGCUGCGGGUU&CAUCUG-GGCGAGCGCCAUGCCCCG	3	0.999997
BdiBd21-3.1G0939200.3:395	ID66674	BdiBd21-3.1G0939200.3	383	404	395	-44.6	-31	0.695067	9.5	3-10,402-395;11-11,393-393;14-21,390-383	1-2,404-403[UP5];x-x,394-394[BULt];12-13,392-391[SIL]	((((((((..(.((((((((..&..))))))))-)..))))))))	UGCGCGGGCAGAAGUCGCGCUC&CUGUGCGACU-CGACCCGUGCA	2	0.992509
BdiBd21-3.1G0939200.3:411	ID49883	BdiBd21-3.1G0939200.3	398	420	411	-49.3	-32.8	0.665314	7.5	1-5,420-416;7-14,414-407;17-21,403-399	6-6,415-415[SIL];15-16,406-404[AILt];22-22,398-398[UP3]	.(((((...((((((((.(((((&))))).))))))))-..))))).	CGCGCUCAGGACCCGGCGUCCGG&CCGGAAGCCGGGUU-ACGGUGCC	2	1
BdiBd21-3.1G0939200.3:696	ID82245	BdiBd21-3.1G0939200.3	685	705	696	-44.4	-30.5	0.686937	6	1-6,705-700;8-15,698-691;18-22,689-685	7-7,699-699[SIL];16-17,690-690[AILq]	(((((.-((((((((.((((((&)))))).))))))))..)))))	GGGGCA-UUCUCUUCCUCGGCC&GGCCGAAGAGGAGAAAGGUUCC	2	0.936191
BdiBd21-3.1G0939200.3:697	ID22006	BdiBd21-3.1G0939200.3	685	706	697	-46	-30.6	0.665217	7	2-7,705-700;9-16,698-691;19-23,689-685	1-1,706-706[UP5];8-8,699-699[SIL];17-18,690-690[AILq]	(((((.-((((((((.((((((.&.)))))).))))))))..)))))	GGGGCA-UUCUCUUCCUCGGCCA&AGGCCGAAGAGGAGAAAGGUUCC	2	0.96234
BdiBd21-3.1G0939400.1:1813	ID32788	BdiBd21-3.1G0939400.1	1803	1822	1813	-35.8	-23.3	0.650838	7.5	3-11,1820-1812;12-15,1810-1807;17-19,1805-1803	1-2,1822-1821[UP5];x-x,1811-1811[BULt];16-16,1806-1806[SIL]	(((.((((.(((((((((..&..)))))))))-)))).)))	ACGACUGGAGACACCGGAUG&AUUCUGGUGUC-CUAGGCGU	3	1
BdiBd21-3.1G0939400.1:1872	ID36901	BdiBd21-3.1G0939400.1	1863	1881	1872	-39.3	-26.2	0.666667	9	3-5,1879-1877;8-15,1874-1867;17-19,1865-1863	1-2,1881-1880[UP5];6-7,1876-1875[SIL];16-16,1866-1866[SIL]	(((.((((((((..(((..&..)))..)))))))).)))	GGUGCCCGCUGCACCCUGG&CAAGGAGGCAGCGGGGAUU	2	1
BdiBd21-3.1G0939400.1:1926	ID79589	BdiBd21-3.1G0939400.1	1909	1935	1926	-46.4	-30.22	0.651293	10	1-8,1935-1928;10-17,1926-1919;20-23,1913-1910	9-9,1927-1927[SIL];18-19,1918-1914[AILt];24-24,1909-1909[UP3]	.((((.....((((((((.((((((((&)))))))).))))))))---..)))).	CCUGGAAGCCUCGAGCUGCUUUGCUGC&GCGGCAAAAUAGCUCGA---UGCCAGA	3	0.955699
BdiBd21-3.1G0939400.1:1939	ID57286	BdiBd21-3.1G0939400.1	1928	1948	1939	-43	-28.1	0.653488	8	1-5,1948-1944;7-9,1942-1940;12-20,1937-1929	6-6,1943-1943[SIL];10-11,1939-1938[SIL];21-21,1928-1928[UP3]	.(((((((((..(((.(((((&))))).)))..))))))))).	UUUGCUGCCUGCAGCCUGCUG&CGGCAAGCUAGAGGCAGCAAC	3	0.999998
BdiBd21-3.1G0939600.1:117	ID41602	BdiBd21-3.1G0939600.1	107	128	117	-43.5	-30.38	0.698391	13	3-5,126-124;8-19,119-108	1-2,128-127[UP5];6-7,123-120[AILt];20-20,107-107[UP3]	.((((((((((((....(((..&..)))--..)))))))))))).	CUCGGUCGCCGGCGCCAUCCAC&CAGGG--AAGCCGGCGACCGAA	3	0.999167
BdiBd21-3.1G0939600.1:123	ID69952	BdiBd21-3.1G0939600.1	114	131	123	-30.4	-22.8	0.75	7.5	1-3,131-129;6-16,127-117	4-5,128-128[AILq];17-19,116-114[UP3]	...(((((((((((.-(((&)))..)))))))))))...	GCCGGCGCCAUCCAC-UUC&GAAAAUGGAUGGCGCUAAA	3	0.937093
BdiBd21-3.1G0939600.1:124	ID52871	BdiBd21-3.1G0939600.1	115	132	124	-31.9	-24.5	0.768025	6.5	1-4,132-129;7-17,127-117	5-6,128-128[AILq];18-19,116-115[UP3]	..(((((((((((.-((((&))))..)))))))))))..	CCGGCGCCAUCCAC-UUCG&CGAAAAUGGAUGGCGCUAA	3	0.567262
BdiBd21-3.1G0939600.1:126	ID47719	BdiBd21-3.1G0939600.1	117	134	126	-36.2	-24.6	0.679558	7.5	3-6,132-129;9-19,127-117	1-2,134-133[UP5];7-8,128-128[AILq]	(((((((((((.-((((..&..))))..)))))))))))	GGCGCCAUCCAC-UUCGUC&CCCGAAAAUGGAUGGCGCU	3	1
BdiBd21-3.1G0939600.1:182	ID57911	BdiBd21-3.1G0939600.1	173	191	182	-40.2	-27.2	0.676617	6.5	1-7,191-185;9-10,183-182;12-15,180-177;17-19,175-173	8-8,184-184[SIL];11-11,181-181[SIL];16-16,176-176[SIL]	(((.((((.((.(((((((&))))))).)).)))).)))	GAUCGCGGGCCUCGCCCCG&CGGGGCGUGGACUGUUGUC	3	1
BdiBd21-3.1G0939600.1:184	ID63274	BdiBd21-3.1G0939600.1	173	193	184	-44.7	-29.9	0.668904	6.5	1-9,193-185;11-12,183-182;14-17,180-177;19-21,175-173	10-10,184-184[SIL];13-13,181-181[SIL];18-18,176-176[SIL]	(((.((((.((.(((((((((&))))))))).)).)))).)))	GAUCGCGGGCCUCGCCCCGGG&CUCGGGGCGUGGACUGUUGUC	3	1
BdiBd21-3.1G0939600.1:200	ID87486	BdiBd21-3.1G0939600.1	191	209	200	-42.1	-28.8	0.684086	7	1-7,209-203;9-10,201-200;13-14,197-196;16-20,195-191	8-8,202-202[SIL];11-12,199-198[SIL];15-15,x-x[BULq]	(((((-((..((.(((((((&))))))).))..)).)))))	GGGCC-UCCACGGCUUCCAC&GUGGAAGGCGAAGAAGGCCC	3	0.999999
BdiBd21-3.1G0939600.1:211	ID22715	BdiBd21-3.1G0939600.1	200	219	211	-45.5	-29.8	0.654945	7.5	1-6,219-214;8-11,213-210;14-22,209-201	7-7,x-x[BULq];12-13,x-x[BULq];23-23,200-200[UP3]	.(((((((((--((((-((((((&)))))).))))..))))))))).	CGGCUUCCAC--AUCC-ACGCCU&AGGUGUAGGAUAAGUGGGAGCCU	2	0.999905
BdiBd21-3.1G0939600.1:254	ID32921	BdiBd21-3.1G0939600.1	244	266	254	-34.3	-23.5	0.685131	8	1-6,266-261;7-16,257-248;18-20,246-244	x-x,260-258[BULt];17-17,247-247[SIL]	(((.((((((((((...((((((&))))))---)))))))))).)))	ACUCCACCGGACCACAUUUUAAU&AUUGAA---UGGUCCGGUGAAGU	3	0.999587
BdiBd21-3.1G0939600.1:256	ID55385	BdiBd21-3.1G0939600.1	246	268	256	-35.4	-25.2	0.711864	10	2-8,267-261;9-18,257-248	1-1,268-268[UP5];x-x,260-258[BULt];19-20,247-246[UP3]	..((((((((((...(((((((.&.)))))))---))))))))))..	UCCACCGGACCACAUUUUAAUCC&CGAUUGAA---UGGUCCGGUGAA	3	0.914088
BdiBd21-3.1G0939600.1:408	ID48610	BdiBd21-3.1G0939600.1	391	417	408	-47.7	-33.1	0.69392	19	1-10,417-408;11-18,399-392	x-x,407-400[BULt];19-19,391-391[UP3]	.((((((((........((((((((((&))))))))))--------)))))))).	GCGGGCCUCAGUCCAUACUCGGAAGGG&CCCUUCCGGG--------GGGGCCCGA	2	0.999926
BdiBd21-3.1G0939600.1:65	ID55826	BdiBd21-3.1G0939600.1	47	75	65	-41	-29.2	0.712195	12	1-8,75-68;9-16,66-59;17-20,51-48	x-x,67-67[BULt];x-x,58-52[BULt];21-21,47-47[UP3]	.((((.......((((((((.((((((((&))))))))-))))))))-------)))).	GGCAGGGAAACCCGGCAGUCUCAAGGGCG&CGCCCUUG-GAUUGCUG-------UUGCA	3	1
BdiBd21-3.1G0939900.1:1125	ID71500	BdiBd21-3.1G0939900.1	1115	1134	1125	-37.6	-27.1	0.720745	10.5	4-10,1131-1125;11-19,1123-1115	1-3,1134-1132[UP5];x-x,1124-1124[BULt]	(((((((((.(((((((...&...)))))))-)))))))))	GCCGUGAUCACGGGCGCCGU&GAAGUGUUCG-GAUCGCGGC	2	0.997823
BdiBd21-3.1G0939900.1:1140	ID49883	BdiBd21-3.1G0939900.1	1127	1149	1140	-49.3	-33.3	0.675456	8.5	3-10,1147-1140;12-14,1138-1136;15-22,1134-1127	1-2,1149-1148[UP5];11-11,1139-1139[SIL];x-x,1135-1135[BULt]	((((((((.(((.((((((((..&..)))))))).)))-))))))))	GGCGCCGUCAACGUGGUUUCCAC&CCGGAAGCCGGGUU-ACGGUGCC	3	1
BdiBd21-3.1G0939900.1:1142	ID4039	BdiBd21-3.1G0939900.1	1127	1156	1142	-51.9	-34.2	0.65896	14.5	1-4,1156-1153;5-12,1147-1140;14-16,1138-1136;17-24,1134-1127	x-x,1152-1148[BULt];13-13,1139-1139[SIL];x-x,1135-1135[BULt]	((((((((.(((.((((((((.....((((&))))-----)))))))).)))-))))))))	GGCGCCGUCAACGUGGUUUCCACGCUGGUU&AACC-----GGAAGCCGGGUU-ACGGUGCC	3	0.999999
BdiBd21-3.1G0939900.1:1170	ID6756	BdiBd21-3.1G0939900.1	1160	1179	1170	-34.6	-23	0.66474	7.5	3-9,1177-1171;11-18,1169-1162;19-19,1160-1160	1-2,1179-1178[UP5];10-10,1170-1170[SIL];x-x,1161-1161[BULt]	(.((((((((.(((((((..&..))))))).))))))))-)	GUCUACUGCGUGGAUCGCGU&AAGCGAUUCCCGUAGUAG-C	2	1
BdiBd21-3.1G0941600.1:1398	ID42533	BdiBd21-3.1G0941600.1	1389	1407	1398	-35.3	-23.8	0.674221	5.5	1-3,1407-1405;5-18,1403-1390	4-4,1404-1404[SIL];19-19,1389-1389[UP3]	.((((((((((((((.(((&))).)))))))))))))).	UGGAAUUUCUGGAUCAGUG&CAUAGAUCCGGAGAUUCCC	3	0.993926
BdiBd21-3.1G0941600.1:910	ID54882	BdiBd21-3.1G0941600.1	902	918	910	-41.3	-26.9	0.651332	8	1-1,918-918;3-9,916-910;13-20,909-902	2-2,917-917[SIL];10-12,x-x[BULq]	((((((((---(((((((.(&).)))))))...))))))))	GCUGCAGC---UGGUACUGG&CGAGUACCAAGCGCUGCAGC	2	1
BdiBd21-3.1G0942400.6:1034	ID68490	BdiBd21-3.1G0942400.6	1024	1043	1034	-36.5	-24.2	0.663014	7.5	2-6,1042-1038;8-17,1036-1027	1-1,1043-1043[UP5];7-7,1037-1037[SIL];18-20,1026-1024[UP3]	...((((((((((.(((((.&.))))).))))))))))...	AACUCCUGCUGCAUGCCAAU&CUUGGCCUGUAGUAGGAAUC	2	1
BdiBd21-3.1G0942800.2:954	ID123183	BdiBd21-3.1G0942800.2	939	963	954	-35.2	-23.3	0.661932	10	1-6,963-958;9-13,955-951;14-20,945-939	7-8,957-956[SIL];x-x,950-946[BULt]	(((((((.....(((((..((((((&))))))..)))))-----)))))))	GGAGCUUCUUGACCUUCUUUCCAAA&UUUGGAUUGAAGG-----GAGCUCU	2	1
BdiBd21-3.1G0942800.3:1025	ID123183	BdiBd21-3.1G0942800.3	1010	1034	1025	-35.2	-23.3	0.661932	10	1-6,1034-1029;9-13,1026-1022;14-20,1016-1010	7-8,1028-1027[SIL];x-x,1021-1017[BULt]	(((((((.....(((((..((((((&))))))..)))))-----)))))))	GGAGCUUCUUGACCUUCUUUCCAAA&UUUGGAUUGAAGG-----GAGCUCU	3	1
BdiBd21-3.1G0942800.3:315	ID2196	BdiBd21-3.1G0942800.3	305	324	315	-38.1	-28.4	0.745407	7	2-15,323-310	1-1,324-324[UP5];16-20,309-305[UP3]	.....((((((((((((((.&.)))))))))))))).....	AUUCACCACCGCGAGCCUUC&AAAGGCUUGCGGUGGAUACC	3	0.984527
BdiBd21-3.1G0943500.1:1792	ID25570	BdiBd21-3.1G0943500.1	1779	1801	1792	-48.7	-31.8	0.652977	12.5	4-9,1798-1793;12-22,1790-1780	1-3,1801-1799[UP5];10-11,1792-1791[SIL];23-23,1779-1779[UP3]	.(((((((((((..((((((...&...))))))..))))))))))).	GCGCGGGACCUUGACUACGGGUU&AUACUGUAGGGGAGGUCCUGCGG	2	0.999949
BdiBd21-3.1G0943500.1:1806	ID78659	BdiBd21-3.1G0943500.1	1796	1816	1806	-46.5	-31.6	0.67957	8	1-3,1816-1814;4-8,1812-1808;11-16,1805-1800;18-19,1798-1797	x-x,1813-1813[BULt];9-10,1807-1806[SIL];17-17,1799-1799[SIL];20-20,1796-1796[UP3]	.((.((((((..(((((.(((&)))-)))))..)))))).)).	CGGGUUCGCCAAGCUCACGGC&GCC-UGAGCGGGGCGAAGCCA	2	1
BdiBd21-3.1G0943500.1:1807	ID108726	BdiBd21-3.1G0943500.1	1796	1817	1807	-48.1	-31.7	0.659044	9	2-4,1816-1814;5-9,1812-1808;12-17,1805-1800;19-20,1798-1797	1-1,1817-1817[UP5];x-x,1813-1813[BULt];10-11,1807-1806[SIL];18-18,1799-1799[SIL];21-21,1796-1796[UP3]	.((.((((((..(((((.(((.&.)))-)))))..)))))).)).	CGGGUUCGCCAAGCUCACGGCG&UGCC-UGAGCGGGGCGAAGCCA	2	1
BdiBd21-3.1G0944100.1:1753	ID30523	BdiBd21-3.1G0944100.1	1741	1762	1753	-32.8	-24.6	0.75	4	2-15,1761-1748;16-20,1745-1741	1-1,1762-1762[UP5];x-x,1747-1746[BULt]	(((((..((((((((((((((.&.))))))))))))))--)))))	CAGUGUUCAUAUUUUCAUCCAC&AUGGAUGAAGAUAUG--CACUG	3	0.607422
BdiBd21-3.1G0944100.2:1579	ID30523	BdiBd21-3.1G0944100.2	1567	1588	1579	-32.8	-24.6	0.75	4	2-15,1587-1574;16-20,1571-1567	1-1,1588-1588[UP5];x-x,1573-1572[BULt]	(((((..((((((((((((((.&.))))))))))))))--)))))	CAGUGUUCAUAUUUUCAUCCAC&AUGGAUGAAGAUAUG--CACUG	3	0.5997
BdiBd21-3.1G0944200.1:2783	ID112496	BdiBd21-3.1G0944200.1	2771	2792	2783	-39.7	-26.1	0.657431	8	2-9,2791-2784;12-14,2781-2779;15-20,2777-2772	1-1,2792-2792[UP5];10-11,2783-2782[SIL];x-x,2778-2778[BULt];21-21,2771-2771[UP3]	.((((((.(((..((((((((.&.))))))))..)))-)))))).	CGCAGCAGAGCCAGAGGCAACC&UGUUGUCUCAAGCU-UGCUGCC	3	1
BdiBd21-3.1G0944200.1:2932	ID20027	BdiBd21-3.1G0944200.1	2922	2949	2932	-43.3	-29.5	0.681293	20	2-8,2948-2942;9-15,2933-2927;16-19,2925-2922	1-1,2949-2949[UP5];x-x,2941-2934[BULt];x-x,2926-2926[BULt]	((((.(((((((........(((((((.&.)))))))--------)))))))-))))	GGGUCCCCGACGAAGUGAUUGGCGUGUG&AGCACGCC--------UGUCGGG-ACCC	3	1
BdiBd21-3.1G0944250.1:963	ID110722	BdiBd21-3.1G0944250.1	954	972	963	-36.6	-23.9	0.653005	8	2-4,971-969;6-12,967-961;14-17,959-956	1-1,972-972[UP5];5-5,968-968[SIL];13-13,960-960[SIL];18-19,955-954[UP3]	..((((.(((((((.(((.&.))).))))))).))))..	AGCCGCCGUCGGACCGCCG&UGGUAGUUCGACCGCGGAA	2	1
BdiBd21-3.1G0944600.3:4903	ID86922	BdiBd21-3.1G0944600.3	4893	4921	4903	-41.7	-27.3	0.654676	25	5-9,4917-4913;10-20,4903-4893	1-4,4921-4918[UP5];x-x,4912-4904[BULt]	(((((((((((.........(((((....&....)))))---------)))))))))))	GAUUCCAUGGCCGGAACCAUGCGGCGGGA&GUGAGCCGC---------GCCAUGGAAUC	3	1
BdiBd21-3.1G0944600.3:4930	ID73198	BdiBd21-3.1G0944600.3	4918	4941	4930	-43.1	-29.6	0.686775	8.5	1-4,4941-4938;6-8,4935-4933;9-14,4931-4926;16-23,4925-4918	5-5,4937-4936[AILt];x-x,4932-4932[BULt];15-15,x-x[BULq]	((((((((-((((((.(((..((((&))))-.)))-)))))).))))))))	GGGAGUCG-ACCCGUCAUCGGUUUC&GAGA-AGAU-ACGGGUUCGAUUCCC	3	0.567262
BdiBd21-3.1G0944600.3:4993	ID118182	BdiBd21-3.1G0944600.3	4984	5002	4993	-37.1	-25.1	0.67655	6.5	1-2,5002-5001;4-14,4999-4989;17-19,4986-4984	3-3,5000-5000[SIL];15-16,4988-4987[SIL]	(((..(((((((((((.((&)).)))))))))))..)))	GUCUUUUGCUGUGCCUGGA&UUGAGGCGCAGCAGUUGAC	2	1
BdiBd21-3.1G0944600.3:4995	ID32512	BdiBd21-3.1G0944600.3	4986	5004	4995	-35.6	-24.3	0.682584	7	2-10,5003-4995;12-15,4993-4990	1-1,5004-5004[UP5];11-11,4994-4994[SIL];16-19,4989-4986[UP3]	....((((.(((((((((.&.))))))))).))))....	CUUUUGCUGUGCCUGGAAA&AUUCCAGGCAGAGCACAAC	2	0.999662
BdiBd21-3.1G0944600.3:5307	ID91534	BdiBd21-3.1G0944600.3	5298	5319	5307	-37.2	-24.4	0.655914	9	1-9,5319-5311;10-17,5307-5300	x-x,5310-5308[BULt];18-19,5299-5298[UP3]	..((((((((...(((((((((&)))))))))---))))))))..	UCUGGGUUCCUUUGUUCCUUUA&UAAGGGAAC---GGAACCCACC	3	0.999353
BdiBd21-3.1G0944600.4:4903	ID86922	BdiBd21-3.1G0944600.4	4893	4921	4903	-41.7	-27.3	0.654676	25	5-9,4917-4913;10-20,4903-4893	1-4,4921-4918[UP5];x-x,4912-4904[BULt]	(((((((((((.........(((((....&....)))))---------)))))))))))	GAUUCCAUGGCCGGAACCAUGCGGCGGGA&GUGAGCCGC---------GCCAUGGAAUC	3	1
BdiBd21-3.1G0944600.4:4930	ID73198	BdiBd21-3.1G0944600.4	4918	4941	4930	-43.1	-29.6	0.686775	8.5	1-4,4941-4938;6-8,4935-4933;9-14,4931-4926;16-23,4925-4918	5-5,4937-4936[AILt];x-x,4932-4932[BULt];15-15,x-x[BULq]	((((((((-((((((.(((..((((&))))-.)))-)))))).))))))))	GGGAGUCG-ACCCGUCAUCGGUUUC&GAGA-AGAU-ACGGGUUCGAUUCCC	3	0.583797
BdiBd21-3.1G0944600.4:4993	ID118182	BdiBd21-3.1G0944600.4	4984	5002	4993	-37.1	-25.1	0.67655	6.5	1-2,5002-5001;4-14,4999-4989;17-19,4986-4984	3-3,5000-5000[SIL];15-16,4988-4987[SIL]	(((..(((((((((((.((&)).)))))))))))..)))	GUCUUUUGCUGUGCCUGGA&UUGAGGCGCAGCAGUUGAC	2	1
BdiBd21-3.1G0944600.4:4995	ID32512	BdiBd21-3.1G0944600.4	4986	5004	4995	-35.6	-24.3	0.682584	7	2-10,5003-4995;12-15,4993-4990	1-1,5004-5004[UP5];11-11,4994-4994[SIL];16-19,4989-4986[UP3]	....((((.(((((((((.&.))))))))).))))....	CUUUUGCUGUGCCUGGAAA&AUUCCAGGCAGAGCACAAC	2	0.999639
BdiBd21-3.1G0944600.5:5103	ID86922	BdiBd21-3.1G0944600.5	5093	5121	5103	-41.7	-27.3	0.654676	25	5-9,5117-5113;10-20,5103-5093	1-4,5121-5118[UP5];x-x,5112-5104[BULt]	(((((((((((.........(((((....&....)))))---------)))))))))))	GAUUCCAUGGCCGGAACCAUGCGGCGGGA&GUGAGCCGC---------GCCAUGGAAUC	3	1
BdiBd21-3.1G0944600.5:5130	ID73198	BdiBd21-3.1G0944600.5	5118	5141	5130	-43.1	-29.6	0.686775	8.5	1-4,5141-5138;6-8,5135-5133;9-14,5131-5126;16-23,5125-5118	5-5,5137-5136[AILt];x-x,5132-5132[BULt];15-15,x-x[BULq]	((((((((-((((((.(((..((((&))))-.)))-)))))).))))))))	GGGAGUCG-ACCCGUCAUCGGUUUC&GAGA-AGAU-ACGGGUUCGAUUCCC	3	0.57561
BdiBd21-3.1G0944600.5:5193	ID118182	BdiBd21-3.1G0944600.5	5184	5202	5193	-37.1	-25.1	0.67655	6.5	1-2,5202-5201;4-14,5199-5189;17-19,5186-5184	3-3,5200-5200[SIL];15-16,5188-5187[SIL]	(((..(((((((((((.((&)).)))))))))))..)))	GUCUUUUGCUGUGCCUGGA&UUGAGGCGCAGCAGUUGAC	3	1
BdiBd21-3.1G0944600.5:5195	ID32512	BdiBd21-3.1G0944600.5	5186	5204	5195	-35.6	-24.3	0.682584	7	2-10,5203-5195;12-15,5193-5190	1-1,5204-5204[UP5];11-11,5194-5194[SIL];16-19,5189-5186[UP3]	....((((.(((((((((.&.))))))))).))))....	CUUUUGCUGUGCCUGGAAA&AUUCCAGGCAGAGCACAAC	3	0.999935
BdiBd21-3.1G0944600.5:5525	ID61515	BdiBd21-3.1G0944600.5	5514	5534	5525	-31.7	-22.7	0.716088	6	2-10,5533-5525;12-15,5522-5519;17-20,5517-5514	1-1,5534-5534[UP5];11-11,5524-5523[AILt];16-16,5518-5518[SIL]	((((.((((..(((((((((.&.)))))))))-.)))).))))	GGAAGAGUAUUAGCUUCAUAA&CUAUGAAGCU-UUACUGUUCC	3	0.985963
BdiBd21-3.1G0945100.1:1498	ID54792	BdiBd21-3.1G0945100.1	1487	1507	1498	-42.3	-28.5	0.673759	7	2-2,1506-1506;4-16,1504-1492;18-20,1489-1487	1-1,1507-1507[UP5];3-3,1505-1505[SIL];17-17,1491-1490[AILt]	(((..(((((((((((((.(.&.).)))))))))))))-.)))	GGCGAUGUUGACGGUGCCCCA&CGAGGCGCCGUCAACG-AGUC	3	1
BdiBd21-3.1G0945100.1:1508	ID68027	BdiBd21-3.1G0945100.1	1499	1516	1508	-37.2	-24.8	0.666667	8	1-3,1516-1514;5-9,1512-1508;12-19,1506-1499	4-4,1513-1513[SIL];10-11,1507-1507[AILq]	((((((((.-(((((.(((&))).)))))..))))))))	GGUGCCCCA-UCUUUGGAG&CUUGAAAGAGAGGGGUGCC	3	1
BdiBd21-3.1G0945100.1:2085	ID53934	BdiBd21-3.1G0945100.1	2075	2094	2085	-41	-26.9	0.656098	8	4-19,2091-2076	1-3,2094-2092[UP5];20-20,2075-2075[UP3]	.((((((((((((((((...&...)))))))))))))))).	UGUGCUGAACCUUCUCGGAA&CGACGGGAAGGUUUGGCACC	3	1
BdiBd21-3.1G0945300.1:1220	ID28955	BdiBd21-3.1G0945300.1	1210	1229	1220	-33.5	-21.9	0.653731	7.5	2-3,1228-1227;6-12,1224-1218;14-15,1216-1215;17-20,1213-1210	1-1,1229-1229[UP5];4-5,1226-1225[SIL];13-13,1217-1217[SIL];16-16,1214-1214[SIL]	((((.((.(((((((..((.&.))..))))))).)).))))	GCCAGGCCAUCGCGAGGCAA&AUGAAUCGCGAUUGUAUGGC	3	0.999874
BdiBd21-3.1G0945300.1:332	ID114850	BdiBd21-3.1G0945300.1	323	342	332	-28.6	-19.1	0.667832	10.5	2-9,341-334;11-17,331-325	1-1,342-342[UP5];10-10,333-332[AILt];18-19,324-323[UP3]	..(((((((..((((((((.&.))))))))-.)))))))..	AGCGUGAGAGAGGAUCGUGC&UUAUGAUCC-AUUUCGCGAA	3	1
BdiBd21-3.1G0945300.1:701	ID55792	BdiBd21-3.1G0945300.1	692	712	701	-44.4	-29.9	0.673423	7.5	1-4,712-709;5-7,707-705;9-16,702-695;18-19,693-692	x-x,708-708[BULt];8-8,704-703[AILt];17-17,694-694[SIL]	((.((((((((..(((.((((&))))-)))-.)))))))).))	GUCCGUGCCCUACGGGAGGCG&CGCC-CCC-AAGGGCACGUGC	3	1
BdiBd21-3.1G0945300.1:824	ID57937	BdiBd21-3.1G0945300.1	811	833	824	-36.6	-23.8	0.650273	9	1-2,833-832;4-11,830-823;13-14,821-820;15-20,817-812	3-3,831-831[SIL];12-12,822-822[SIL];x-x,819-818[BULt];21-21,811-811[UP3]	.((((((..((.((((((((.((&)).)))))))).))--)))))).	AGUGAGAUCUAGGAAUGCCCGUG&CGGGGGCAUUCGUA--UUUCAUA	3	1
BdiBd21-3.1G0945500.1:1153	ID46016	BdiBd21-3.1G0945500.1	1144	1162	1153	-45.7	-29.9	0.654267	6	1-2,1162-1161;4-6,1160-1158;7-13,1156-1150;15-19,1149-1145	3-3,x-x[BULq];x-x,1157-1157[BULt];14-14,x-x[BULq];20-20,1144-1144[UP3]	.(((((-(((((((.(((-((&)).)))-))))))).))))).	GCCGUG-GACGUGGAGGC-GG&CCAGCC-CCACGUCGCACGGA	3	1
BdiBd21-3.1G0945500.1:1261	ID86645	BdiBd21-3.1G0945500.1	1252	1271	1261	-32.3	-21	0.650155	10	1-8,1271-1264;9-11,1262-1260;14-15,1257-1256	x-x,1263-1263[BULt];12-13,1259-1258[SIL];16-19,1255-1252[UP3]	....((..(((.((((((((&))))))))-)))..))....	GAACGGCUGCCGCGGUUCAC&GUGAACCG-GGUUACCAAAA	2	1
BdiBd21-3.1G0945500.1:1263	ID59184	BdiBd21-3.1G0945500.1	1255	1272	1263	-39.3	-26.2	0.666667	6.5	1-10,1272-1263;12-12,1261-1261;14-19,1260-1255	11-11,1262-1262[SIL];13-13,x-x[BULq]	((((((-(.((((((((((&)))))))))).).))))))	CGGCUG-CCGCGGUUCACG&CGUGGACUGUUGUCGGCCG	2	1
BdiBd21-3.1G0945500.1:1475	ID51738	BdiBd21-3.1G0945500.1	1463	1484	1475	-44.6	-33.6	0.753363	5.5	1-14,1484-1471;15-19,1467-1463	x-x,1470-1468[BULt]	(((((...((((((((((((((&))))))))))))))---)))))	GGCUGUACAUCGUGCCCAGAGG&CCUCUGGGCGCGGU---UGGCC	3	0.999933
BdiBd21-3.1G0945500.1:1671	ID39347	BdiBd21-3.1G0945500.1	1665	1680	1671	-40.1	-26.5	0.660848	6.5	1-10,1680-1671;15-20,1670-1665	11-14,x-x[BULq]	((((((----((((((((((&))))))))))....))))))	GGACGG----GUGCGACGUG&CACGUCGCACGGAUUCGUCC	2	1
BdiBd21-3.1G0945500.1:1693	ID19012	BdiBd21-3.1G0945500.1	1685	1703	1693	-32.9	-21.7	0.659574	6	1-5,1703-1699;7-13,1696-1690;15-18,1689-1686	6-6,1698-1697[AILt];14-14,x-x[BULq];19-19,1685-1685[UP3]	.((((-(((((((..(((((&)))))-.))))))).)))).	GGUAC-UUCGCGUGGUCUCU&AGAGA-GACGCGAAAGUACA	3	0.98822
BdiBd21-3.1G0945500.1:1694	ID94219	BdiBd21-3.1G0945500.1	1686	1704	1694	-32.6	-22.1	0.677914	5.5	1-6,1704-1699;8-14,1696-1690;16-19,1689-1686	7-7,1698-1697[AILt];15-15,x-x[BULq]	((((-(((((((..((((((&))))))-.))))))).))))	GUAC-UUCGCGUGGUCUCUG&UAGAGA-GACGCGAAAGUAC	3	0.942931
BdiBd21-3.1G0945600.1:1160	ID54187	BdiBd21-3.1G0945600.1	1151	1170	1160	-32.7	-21.3	0.651376	6	1-7,1170-1164;8-16,1162-1154	x-x,1163-1163[BULt];17-19,1153-1151[UP3]	...(((((((((.(((((((&)))))))-)))))))))...	GCCUUCAAUGGAGCUUCUUG&CGAGAAG-UCCAUUGAACCU	3	0.999999
BdiBd21-3.1G0945600.1:1164	ID102769	BdiBd21-3.1G0945600.1	1154	1173	1164	-32.9	-22.6	0.68693	6	2-2,1172-1172;4-10,1170-1164;11-19,1162-1154	1-1,1173-1173[UP5];3-3,1171-1171[SIL];x-x,1163-1163[BULt]	(((((((((.(((((((.(.&.).)))))))-)))))))))	UUCAAUGGAGCUUCUUGGGC&UCGCGAGAAG-UCCAUUGAA	3	0.999341
BdiBd21-3.1G0945600.1:1165	ID86248	BdiBd21-3.1G0945600.1	1154	1173	1165	-35.6	-24.8	0.696629	6	1-3,1173-1171;5-11,1170-1164;12-20,1162-1154	4-4,x-x[BULq];x-x,1163-1163[BULt]	(((((((((.(((((((-(((&))).)))))))-)))))))))	UUCAAUGGAGCUUCUUG-GGC&GUCGCGAGAAG-UCCAUUGAA	2	0.971068
BdiBd21-3.1G0945600.1:1166	ID58791	BdiBd21-3.1G0945600.1	1154	1174	1166	-38	-24.9	0.655263	7	2-4,1173-1171;6-12,1170-1164;13-21,1162-1154	1-1,1174-1174[UP5];5-5,x-x[BULq];x-x,1163-1163[BULt]	(((((((((.(((((((-(((.&.))).)))))))-)))))))))	UUCAAUGGAGCUUCUUG-GGCA&CGUCGCGAGAAG-UCCAUUGAA	2	0.999955
BdiBd21-3.1G0945600.1:1180	ID43789	BdiBd21-3.1G0945600.1	1159	1189	1180	-37.6	-24.5	0.651596	14	2-13,1188-1177;14-19,1164-1159	1-1,1189-1189[UP5];x-x,1176-1165[BULt]	((((((............((((((((((((.&.))))))))))))------------))))))	UGGAGCUUCUUGGGCAGAUCCCGAUUCUAUU&CAUGGAAUCGGGA------------GCUCCA	2	1
BdiBd21-3.1G0945600.1:606	ID63371	BdiBd21-3.1G0945600.1	597	616	606	-32.3	-22	0.681115	9	1-3,616-614;5-9,612-608;10-16,606-600	4-4,613-613[SIL];x-x,607-607[BULt];17-19,599-597[UP3]	...(((((((.(((((.(((&))).)))))-)))))))...	CCGGGCAACUCGAGCAGGAG&CUCGUGUUU-AGUUGCCACU	3	1
BdiBd21-3.1G0945600.1:712	ID94480	BdiBd21-3.1G0945600.1	700	721	712	-35.4	-23.3	0.658192	10	2-4,720-718;7-13,715-709;15-21,707-701	1-1,721-721[UP5];5-6,717-716[SIL];14-14,708-708[SIL];22-22,700-700[UP3]	.(((((((.(((((((..(((.&.)))..))))))).))))))).	CCCACGCGCCCUGGAGGUUCUC&UAGAUAUUUCAGGUUGUGUGGA	3	0.997615
BdiBd21-3.1G0945600.1:988	ID44066	BdiBd21-3.1G0945600.1	979	998	988	-34.5	-23.2	0.672464	7.5	1-5,998-994;7-15,991-983;17-19,981-979	6-6,993-992[AILt];16-16,982-982[SIL]	(((.(((((((((..(((((&)))))-.))))))))).)))	UGCUGGUGCUGUUAAGCAUG&CAUGU-GAACGGCACUUGCA	3	0.999999
BdiBd21-3.1G0947100.1:1897	ID31678	BdiBd21-3.1G0947100.1	1888	1906	1897	-31.7	-26.7	0.842271	5	2-9,1905-1898;11-18,1896-1889	1-1,1906-1906[UP5];10-10,1897-1897[SIL];19-19,1888-1888[UP3]	.((((((((.((((((((.&.)))))))).)))))))).	GGCACAUGCUUGGCUUAGG&AUUAAGCCAUGCAUGUGCA	2	0.280763
BdiBd21-3.1G0948200.1:1623	ID58210	BdiBd21-3.1G0948200.1	1609	1632	1623	-41.5	-28.3	0.681928	14	2-10,1631-1623;11-19,1617-1609	1-1,1632-1632[UP5];x-x,1622-1618[BULt]	(((((((((.....(((((((((.&.)))))))))-----)))))))))	GUGCCAAUGGUGGCAUGGCCACUC&CGGUGGCCGU-----CGUUGGCAC	2	1
BdiBd21-3.1G0948200.1:1714	ID39293	BdiBd21-3.1G0948200.1	1704	1723	1714	-37.9	-25	0.659631	10.5	5-6,1719-1718;8-20,1716-1704	1-4,1723-1720[UP5];7-7,1717-1717[SIL]	(((((((((((((.((....&....)).)))))))))))))	ACCUGGUGGGUUUGCCAGCA&CACGGGGAAACUUACCAGGU	2	0.980519
BdiBd21-3.1G0948200.1:787	ID22665	BdiBd21-3.1G0948200.1	778	796	787	-40.4	-27.3	0.675743	8	1-6,796-791;9-14,788-783;17-20,781-778	7-8,790-789[SIL];15-16,782-782[AILq]	((((.-((((((..((((((&))))))..))))))..))))	GCCUG-UUCGCUGGCCGCCU&AGGUGGAAGGCGAAGAAGGC	2	1
BdiBd21-3.1G0948200.1:804	ID111090	BdiBd21-3.1G0948200.1	789	813	804	-38	-25.6	0.673684	17.5	2-10,812-804;11-12,796-795;14-19,794-789	1-1,813-813[UP5];x-x,803-797[BULt];13-13,x-x[BULq]	((((((-((.......(((((((((.&.)))))))))-------)).))))))	GGCCGC-CUCAACCGCGCCACUUGCU&UGUAAGUGGC-------AGAGUGGCC	2	1
BdiBd21-3.1G0948200.1:813	ID27362	BdiBd21-3.1G0948200.1	802	824	813	-43	-31	0.72093	7	1-3,824-822;4-8,820-816;9-15,814-808;17-21,806-802	x-x,821-821[BULt];x-x,815-815[BULt];16-16,807-807[SIL]	(((((.(((((((.(((((.(((&)))-)))))-))))))).)))))	GCGCCACUUGCUGCGCUUGUGGU&AUC-CAAGC-UAGCAAGCGGCGC	2	0.589272
BdiBd21-3.1G0948200.1:846	ID92111	BdiBd21-3.1G0948200.1	835	855	846	-32.4	-21.1	0.651235	14.5	5-9,851-847;12-20,844-836	1-4,855-852[UP5];10-11,846-845[SIL];21-21,835-835[UP3]	.(((((((((..(((((....&....)))))..))))))))).	GGCGUGCCGGCGCGUGACGUC&UAAUUCAUGAUCUGGCAUGUA	2	0.999998
BdiBd21-3.1G0948200.1:878	ID25253	BdiBd21-3.1G0948200.1	869	888	878	-28.1	-21.2	0.754448	7.5	3-6,886-883;7-17,881-871	1-2,888-887[UP5];x-x,882-882[BULt];18-19,870-869[UP3]	..(((((((((((.((((..&..))))-)))))))))))..	GCGUCCCAUGCUACAUGUUC&AUACAU-UAGCAUGGGAUAA	2	0.852137
BdiBd21-3.1G0948300.1:569	ID19710	BdiBd21-3.1G0948300.1	561	578	569	-33.1	-23.2	0.700906	4	2-11,577-568;13-13,566-566;15-19,565-561	1-1,578-578[UP5];12-12,567-567[SIL];14-14,x-x[BULq]	(((((-(.((((((((((.&.)))))))))).).)))))	GUUCU-GAUGAGCUCAUCA&AGAUGAGCUCAACGAGAAC	2	0.958427
BdiBd21-3.1G0948400.1:350	ID40729	BdiBd21-3.1G0948400.1	341	359	350	-37.5	-27.8	0.741333	4	1-16,359-344;18-20,343-341	17-17,x-x[BULq]	(((-((((((((((((((((&)))))))))))))))).)))	UCG-UAUGGAUGUUUGGCUG&CAGCCAAGCGUUCAUAGCGA	2	0.192826
BdiBd21-3.1G0948800.1:1517	ID30698	BdiBd21-3.1G0948800.1	1508	1527	1517	-30.5	-23.7	0.777049	6	2-7,1526-1521;8-18,1519-1509	1-1,1527-1527[UP5];x-x,1520-1520[BULt];19-19,1508-1508[UP3]	.(((((((((((.((((((.&.))))))-))))))))))).	CCCUAUGAUGUUCGUCCUAA&AUGGGAU-AACAUCAUAGGA	2	0.30408
BdiBd21-3.1G0949000.1:2787	ID95812	BdiBd21-3.1G0949000.1	2778	2796	2787	-27.8	-21.3	0.766187	3	2-14,2795-2783;16-20,2782-2778	1-1,2796-2796[UP5];15-15,x-x[BULq]	(((((-(((((((((((((.&.))))))))))))).)))))	UUUCA-GUUCUGUUUCACUU&UAGUGAAAUAGAACGUGAAA	2	0.179416
BdiBd21-3.1G0949100.1:1334	ID686	BdiBd21-3.1G0949100.1	1320	1343	1334	-35.1	-23.2	0.660969	12	2-10,1342-1334;11-19,1329-1321	1-1,1343-1343[UP5];x-x,1333-1330[BULt];20-20,1320-1320[UP3]	.(((((((((....(((((((((.&.)))))))))----))))))))).	ACCUCAGAGUCCAUCAAUUCUUUA&AAAAGGAUUG----GCUCUGAGGA	3	1
BdiBd21-3.1G0949100.1:959	ID123182	BdiBd21-3.1G0949100.1	950	969	959	-33.6	-22.3	0.66369	7.5	1-4,969-966;5-10,964-959;12-18,957-951	x-x,965-965[BULt];11-11,958-958[SIL];19-19,950-950[UP3]	.(((((((.((((((.((((&))))-)))))).))))))).	AGGCUCCUCUCAAUCUCAGA&UUUG-GAUUGAAGGGAGCUC	2	1
BdiBd21-3.1G0949100.3:995	ID123182	BdiBd21-3.1G0949100.3	986	1005	995	-33.6	-22.3	0.66369	7.5	1-4,1005-1002;5-10,1000-995;12-18,993-987	x-x,1001-1001[BULt];11-11,994-994[SIL];19-19,986-986[UP3]	.(((((((.((((((.((((&))))-)))))).))))))).	AGGCUCCUCUCAAUCUCAGA&UUUG-GAUUGAAGGGAGCUC	2	1
BdiBd21-3.1G0949100.3:997	ID113881	BdiBd21-3.1G0949100.3	986	1005	997	-35.7	-23.3	0.652661	8	4-6,1002-1000;8-17,999-990;18-20,988-986	1-3,1005-1003[UP5];7-7,x-x[BULq];x-x,989-989[BULt]	(((.((((((((((-(((...&...))).))))))))))-)))	AGGCUCCUCUCAAU-CUCAGA&UUAGAGCAUUGAGAGGA-CCU	3	0.999999
BdiBd21-3.1G0949100.4:1112	ID123182	BdiBd21-3.1G0949100.4	1103	1122	1112	-33.6	-22.3	0.66369	7.5	1-4,1122-1119;5-10,1117-1112;12-18,1110-1104	x-x,1118-1118[BULt];11-11,1111-1111[SIL];19-19,1103-1103[UP3]	.(((((((.((((((.((((&))))-)))))).))))))).	AGGCUCCUCUCAAUCUCAGA&UUUG-GAUUGAAGGGAGCUC	2	1
BdiBd21-3.1G0949100.4:1114	ID113881	BdiBd21-3.1G0949100.4	1103	1122	1114	-35.7	-23.3	0.652661	8	4-6,1119-1117;8-17,1116-1107;18-20,1105-1103	1-3,1122-1120[UP5];7-7,x-x[BULq];x-x,1106-1106[BULt]	(((.((((((((((-(((...&...))).))))))))))-)))	AGGCUCCUCUCAAU-CUCAGA&UUAGAGCAUUGAGAGGA-CCU	3	0.999999
BdiBd21-3.1G0950800.1:293	ID46949	BdiBd21-3.1G0950800.1	283	302	293	-38.3	-25.1	0.655352	8.5	1-3,302-300;6-11,297-292;12-14,290-288;17-19,285-283	4-5,299-298[SIL];x-x,291-291[BULt];15-16,287-286[SIL]	(((..(((.((((((..(((&)))..))))))-)))..)))	AGGCAGGCUGCGCAGGAGGG&CCCAACUGCGC-GCUAACCU	2	1
BdiBd21-3.1G0950900.1:446	ID51630	BdiBd21-3.1G0950900.1	433	455	446	-46.3	-30.1	0.650108	12	1-6,455-450;7-9,448-446;11-12,445-444;13-19,440-434	x-x,449-449[BULt];10-10,x-x[BULq];x-x,443-441[BULt];20-20,433-433[UP3]	.(((((((...((-(((.((((((&))))))-))).))---))))))).	GGCAGCGCCCAAG-GCUGCCGAGG&CCUCGG-GGCACU---GCGCUGCA	3	1
BdiBd21-3.1G0950900.1:462	ID112576	BdiBd21-3.1G0950900.1	452	471	462	-31.2	-20.6	0.660256	11.5	2-11,470-461;13-15,458-456;17-18,454-453	1-1,471-471[UP5];12-12,460-459[AILt];16-16,455-455[SIL];19-19,452-452[UP3]	.((.(((..((((((((((.&.))))))))))-.))).)).	GAGGGCGAGGCCGUCGAGCC&UGUUUGAUGGU-ACGUGCUA	3	1
BdiBd21-3.1G0950900.1:469	ID31381	BdiBd21-3.1G0950900.1	459	479	469	-38.5	-27.9	0.724675	8	2-4,478-476;5-11,474-468;12-17,466-461	1-1,479-479[UP5];x-x,475-475[BULt];x-x,467-467[BULt];18-19,460-459[UP3]	..((((((.(((((((.(((.&.)))-)))))))-))))))..	AGGCCGUCGAGCCGCCGACAG&AUGU-GGCGGUU-GACGGCGA	3	1
BdiBd21-3.1G0950900.1:553	ID45774	BdiBd21-3.1G0950900.1	544	563	553	-37.2	-25.8	0.693548	7	1-3,563-561;4-17,559-546	x-x,560-560[BULt];18-19,545-544[UP3]	..((((((((((((((.(((&)))-))))))))))))))..	UAGAGUUCGUGUGGCGUUGG&CCA-CGUCGCACGGAUUCGU	2	0.999953
BdiBd21-3.1G0950900.1:554	ID47138	BdiBd21-3.1G0950900.1	545	563	554	-38.8	-26.3	0.677835	6	1-2,563-562;4-18,560-546	3-3,561-561[SIL];19-19,545-545[UP3]	.(((((((((((((((.((&)).))))))))))))))).	AGAGUUCGUGUGGCGUUGG&CCCACGUCGCACGGAUUCG	3	0.999999
BdiBd21-3.1G0950900.1:566	ID32512	BdiBd21-3.1G0950900.1	559	575	566	-35.6	-24.5	0.688202	5	1-11,575-565;13-14,564-563;16-19,562-559	12-12,x-x[BULq];15-15,x-x[BULq]	((((-((-(((((((((((&))))))))))).)).))))	GUUG-GC-CUGCUUGGGAU&AUUCCAGGCAGAGCACAAC	3	0.999787
BdiBd21-3.1G0951000.1:1518	ID59984	BdiBd21-3.1G0951000.1	1508	1527	1518	-32.1	-21.9	0.682243	6	1-3,1527-1525;6-20,1522-1508	4-5,1524-1523[SIL]	(((((((((((((((..(((&)))..)))))))))))))))	AGUUGUUAUACAUUCAAUAG&CUAAGGAGUGUGUAACAACU	2	0.82565
BdiBd21-3.1G0951000.1:1519	ID80004	BdiBd21-3.1G0951000.1	1508	1528	1519	-35.5	-23.7	0.667606	6	1-4,1528-1525;7-21,1522-1508	5-6,1524-1523[SIL]	(((((((((((((((..((((&))))..)))))))))))))))	AGUUGUUAUACAUUCAAUAGU&GCUAAGGAGUGUGUAACAACU	3	0.865528
BdiBd21-3.1G0951000.1:1572	ID57348	BdiBd21-3.1G0951000.1	1563	1582	1572	-31	-21	0.677419	9	2-3,1581-1580;4-16,1578-1566	1-1,1582-1582[UP5];x-x,1579-1579[BULt];17-19,1565-1563[UP3]	...(((((((((((((.((.&.))-)))))))))))))...	GUGCAGGGUGACGGUGACCA&CGG-CAUCGUUACUUUGAAG	3	1
BdiBd21-3.1G0951000.1:584	ID76970	BdiBd21-3.1G0951000.1	575	594	584	-37	-24.6	0.664865	10	1-4,594-591;5-10,589-584;13-16,581-578	x-x,590-590[BULt];11-12,583-582[SIL];17-19,577-575[UP3]	...((((..((((((.((((&))))-))))))..))))...	CGCCGGCCAGCCCAUGGUGC&GCAC-AUGGGUAAGCCGAUC	3	0.999984
BdiBd21-3.1G0951000.1:585	ID108136	BdiBd21-3.1G0951000.1	575	595	585	-38.6	-25.4	0.658031	9	1-5,595-591;6-11,589-584;14-17,581-578	x-x,590-590[BULt];12-13,583-582[SIL];18-20,577-575[UP3]	...((((..((((((.(((((&)))))-))))))..))))...	CGCCGGCCAGCCCAUGGUGCA&UGCAC-AUGGGUAAGCCGAUC	2	0.998836
BdiBd21-3.1G0951000.1:749	ID80683	BdiBd21-3.1G0951000.1	736	758	749	-44.8	-30.5	0.680804	12	2-6,757-753;9-20,750-739	1-1,758-758[UP5];7-8,752-751[SIL];21-23,738-736[UP3]	...((((((((((((..(((((.&.)))))..))))))))))))...	AUAAGCCGCUCGGGUCUGCCGGA&GCUGGUUUGCCCGAGUGGUUAAG	3	0.997794
BdiBd21-3.1G0951000.1:752	ID67668	BdiBd21-3.1G0951000.1	743	760	752	-47.1	-33.6	0.713376	7	1-7,760-754;10-19,752-743	8-9,753-753[AILq]	((((((((((.-(((((((&)))))))..))))))))))	GCUCGGGUCUG-CCGGAGG&CUUCCGGGGGGGCCCGAGC	3	0.999603
BdiBd21-3.1G0951300.1:1057	ID89798	BdiBd21-3.1G0951300.1	1044	1066	1057	-34.4	-22.84	0.663953	9	1-14,1066-1053;19-21,1046-1044	15-18,1052-1047[AILt]	(((......((((((((((((((&))))))))))))))--....)))	AGCUCAAAGACCAUCAAGCAGGC&GUUUGUUUGAUGGU--ACGUGCU	3	1
BdiBd21-3.1G0951300.1:1648	ID117768	BdiBd21-3.1G0951300.1	1635	1657	1648	-41.4	-27.6	0.666667	9	3-11,1655-1647;13-16,1645-1642;19-23,1639-1635	1-2,1657-1656[UP5];12-12,1646-1646[SIL];17-18,1641-1640[SIL]	(((((..((((.(((((((((..&..))))))))).))))..)))))	GAGCAGCUCAUGGGAUCAUUCGU&UUGAAUGGUCCGGUGAAGUGUUC	3	0.934594
BdiBd21-3.1G0951300.1:1649	ID32925	BdiBd21-3.1G0951300.1	1635	1658	1649	-42.4	-27.6	0.650943	10	4-12,1655-1647;14-17,1645-1642;20-24,1639-1635	1-3,1658-1656[UP5];13-13,1646-1646[SIL];18-19,1641-1640[SIL]	(((((..((((.(((((((((...&...))))))))).))))..)))))	GAGCAGCUCAUGGGAUCAUUCGUU&AUUGAAUGGUCCGGUGAAGUGUUC	3	0.962091
BdiBd21-3.1G0951300.1:778	ID47001	BdiBd21-3.1G0951300.1	767	786	778	-36	-23.6	0.655556	9.5	1-3,786-784;6-15,782-773;16-18,770-768	4-5,783-783[AILq];x-x,772-771[BULt];19-19,767-767[UP3]	.(((..((((((((((.-(((&)))..))))))))))--))).	CGAGCUGGCGCUCGUCG-GGG&CCCAAGAUGAGUGCU--CUCU	3	1
BdiBd21-3.1G0951300.1:818	ID122895	BdiBd21-3.1G0951300.1	807	827	818	-31.3	-21.2	0.677316	8	2-10,826-818;11-16,815-810;18-19,808-807	1-1,827-827[UP5];x-x,817-816[BULt];17-17,809-809[SIL]	((.((((((..(((((((((.&.)))))))))--)))))).))	GGCAGCGCGAUUGCCAUCAAG&UUUGAUGGUA--CGUGCUACU	3	1
BdiBd21-3.1G0951300.1:849	ID78659	BdiBd21-3.1G0951300.1	839	860	849	-46.5	-32.1	0.690323	10	1-4,860-857;5-10,854-849;12-15,847-844;17-19,842-840	x-x,856-855[BULt];11-11,848-848[SIL];16-16,843-843[SIL];20-20,839-839[UP3]	.(((.((((.((((((..((((&))))--)))))).)))).))).	AGGCGUCGUGCCGCUCUGGGGC&GCCU--GAGCGGGGCGAAGCCA	3	1
BdiBd21-3.1G0951900.1:395	ID41394	BdiBd21-3.1G0951900.1	386	404	395	-40.3	-30.1	0.746898	8	3-7,402-398;9-10,396-395;12-19,393-386	1-2,404-403[UP5];8-8,397-397[SIL];11-11,394-394[SIL]	((((((((.((.(((((..&..))))).)).))))))))	GCCGCCAGGGUACGUCCGC&CAGGAUGAACGCUGGCGGC	2	0.989922
BdiBd21-3.1G0951900.1:515	ID96476	BdiBd21-3.1G0951900.1	504	524	515	-30.4	-21	0.690789	8.5	1-9,524-516;12-21,513-504	10-11,515-514[SIL]	((((((((((..(((((((((&)))))))))..))))))))))	UGUACCAUCAUGUAGAUUGUA&UAUAGUUUGUUUGAUGGUACG	2	0.99287
BdiBd21-3.1G0952400.1:1258	ID17080	BdiBd21-3.1G0952400.1	1247	1266	1258	-36.5	-24.1	0.660274	8	1-9,1266-1258;13-21,1255-1247	10-12,1257-1256[AILq]	(((((((((..-(((((((((&)))))))))...)))))))))	UAGGAGUAUAA-CCAGCCAGU&ACUGGUUGGAUCAUGCUUCUA	2	1
BdiBd21-3.1G0952400.1:805	ID2928	BdiBd21-3.1G0952400.1	796	814	805	-32.5	-22.1	0.68	6	3-11,812-804;13-15,803-801;16-19,799-796	1-2,814-813[UP5];12-12,x-x[BULq];x-x,800-800[BULt]	((((.(((-(((((((((..&..))))))))).)))-))))	GCUUCUAG-GCCAUCCAUCA&AAAUGGAUGGCGCUA-AAGC	3	1
BdiBd21-3.1G0952400.1:806	ID946	BdiBd21-3.1G0952400.1	796	815	806	-33.4	-22.1	0.661677	7	4-12,812-804;14-16,803-801;17-20,799-796	1-3,815-813[UP5];13-13,x-x[BULq];x-x,800-800[BULt]	((((.(((-(((((((((...&...))))))))).)))-))))	GCUUCUAG-GCCAUCCAUCAC&AAAAUGGAUGGCGCUA-AAGC	3	1
BdiBd21-3.1G0952400.1:918	ID651	BdiBd21-3.1G0952400.1	909	928	918	-30.8	-20.2	0.655844	13.5	5-7,924-922;8-8,920-920;10-18,918-910	1-4,928-925[UP5];x-x,921-921[BULt];9-9,919-919[SIL];19-19,909-909[UP3]	.(((((((((.(.(((....&....)))-).))))))))).	UGUCCAGCUGGGUAGCGGGU&AAAAGCU-CGUAGUUGGACU	3	1
BdiBd21-3.1G0952600.1:2008	ID47638	BdiBd21-3.1G0952600.1	1996	2017	2008	-51.4	-34.6	0.673152	9	1-2,2017-2016;3-5,2014-2012;7-7,2011-2011;9-22,2009-1996	x-x,2015-2015[BULt];6-6,x-x[BULq];8-8,2010-2010[SIL]	((((((((((((((.(-(((.((&))-))).).))))))))))))))	GUGCUGGCGGCGGCGG-CGGAGG&CC-CCGGUGGCCGUCGUUGGCAC	3	1
BdiBd21-3.1G0952600.1:2060	ID30320	BdiBd21-3.1G0952600.1	2050	2068	2060	-32.9	-23.2	0.705167	8	1-5,2068-2064;7-8,2063-2062;11-20,2059-2050	6-6,x-x[BULq];9-10,2061-2060[SIL]	((((((((((..((-(((((&))))).))..))))))))))	CGUUCGUGCGCGAC-UCCGU&AUGGAAGUAAUGCACGAACG	3	0.63685
BdiBd21-3.1G0952600.1:2061	ID97448	BdiBd21-3.1G0952600.1	2050	2069	2061	-34.2	-24	0.701754	8.5	1-6,2069-2064;8-9,2063-2062;12-21,2059-2050	7-7,x-x[BULq];10-11,2061-2060[SIL]	((((((((((..((-((((((&)))))).))..))))))))))	CGUUCGUGCGCGAC-UCCGUG&UAUGGAAGUAAUGCACGAACG	3	0.453307
BdiBd21-3.1G0952600.1:2083	ID58578	BdiBd21-3.1G0952600.1	2073	2090	2083	-36.3	-23.8	0.655647	8	1-3,2090-2088;5-6,2087-2086;8-16,2085-2077;17-19,2075-2073	4-4,x-x[BULq];7-7,x-x[BULq];x-x,2076-2076[BULt]	(((.(((((((((-((-(((&))).)).)))))))))-)))	GGCGCCAAGGUCC-GC-GCG&CGUAGUUGGACUUUGG-GCC	2	1
BdiBd21-3.1G0952800.1:274	ID58210	BdiBd21-3.1G0952800.1	265	287	274	-41.5	-28	0.674699	14.5	1-4,287-284;5-10,279-274;12-17,272-267	x-x,283-280[BULt];11-11,273-273[SIL];18-19,266-265[UP3]	..((((((.((((((....((((&))))----)))))).))))))..	CCGCCAGCCGCGGCCCUGGGCCG&CGGU----GGCCGUCGUUGGCAC	2	1
BdiBd21-3.1G0952800.1:275	ID37059	BdiBd21-3.1G0952800.1	261	283	275	-49.8	-32.7	0.656627	10.5	3-6,281-278;9-10,276-275;11-14,273-270;16-24,269-261	1-2,283-282[UP5];7-8,277-277[AILq];x-x,274-274[BULt];15-15,x-x[BULq]	(((((((((-((((.((.-((((..&..))))..))-)))).)))))))))	GGUUCCGCC-AGCCGCGG-CCCUGG&CAAGGGAACG-GGCUUGGCGGAAUC	3	0.957391
BdiBd21-3.1G0952800.1:276	ID48172	BdiBd21-3.1G0952800.1	265	284	276	-48.1	-32.6	0.677755	7.5	1-5,284-280;7-12,279-274;14-19,272-267	6-6,x-x[BULq];13-13,273-273[SIL];20-21,266-265[UP3]	..((((((.((((((-(((((&))))).)))))).))))))..	CCGCCAGCCGCGGCC-CUGGG&CCCGGUGGCCGUCGUUGGCAC	3	1
BdiBd21-3.1G0952800.1:281	ID13524	BdiBd21-3.1G0952800.1	273	290	281	-44.8	-30.3	0.676339	8	3-8,288-283;10-14,281-277;16-18,276-274	1-2,290-289[UP5];9-9,282-282[SIL];15-15,x-x[BULq];19-19,273-273[UP3]	.(((-(((((.((((((..&..)))))).))))).))).	CGCG-GCCCUGGGCCGGAA&ACCCGGUCGAGGGCACGCC	3	1
BdiBd21-3.1G0952800.1:308	ID117055	BdiBd21-3.1G0952800.1	293	318	308	-38.7	-25.2	0.651163	15	1-4,318-315;5-12,313-306;13-17,300-296;19-20,294-293	x-x,314-314[BULt];x-x,305-301[BULt];18-18,295-295[SIL]	((.(((((.....((((((((.((((&))))-))))))))-----))))).))	CUCCGCCUCUGCCGGGACACCUAGGA&UUCU-GGUGUCCU-----AGGCGUAG	2	1
BdiBd21-3.1G0952800.1:309	ID32788	BdiBd21-3.1G0952800.1	295	319	309	-35.8	-24.2	0.675978	10.5	2-5,318-315;6-13,313-306;14-18,300-296	1-1,319-319[UP5];x-x,314-314[BULt];x-x,305-301[BULt];19-19,295-295[UP3]	.(((((.....((((((((.((((.&.))))-))))))))-----))))).	CCGCCUCUGCCGGGACACCUAGGAG&AUUCU-GGUGUCCU-----AGGCGU	2	1
BdiBd21-3.1G0952800.1:310	ID98000	BdiBd21-3.1G0952800.1	296	320	310	-35.4	-23.9	0.675141	11.5	3-6,318-315;7-14,313-306;15-19,300-296	1-2,320-319[UP5];x-x,314-314[BULt];x-x,305-301[BULt]	(((((.....((((((((.((((..&..))))-))))))))-----)))))	CGCCUCUGCCGGGACACCUAGGAGC&UAUUCU-GGUGUCCU-----AGGCG	3	1
BdiBd21-3.1G0952800.1:354	ID91580	BdiBd21-3.1G0952800.1	342	364	354	-42.9	-28.3	0.659674	13	4-6,361-359;8-17,356-347;19-21,344-342	1-3,364-362[UP5];7-7,358-357[AILt];18-18,346-345[AILt]	(((..((((((((((..(((...&...)))-.))))))))))-.)))	GCUAGGUCUCGCCGUGCGCCACG&UAAGGU-AGCGGCGAGAC-GAGC	0	0.472331
BdiBd21-3.1G0954200.1:3017	ID55377	BdiBd21-3.1G0954200.1	3007	3026	3017	-44.9	-31.1	0.69265	6	2-7,3025-3020;9-15,3018-3012;17-20,3011-3008	1-1,3026-3026[UP5];8-8,3019-3019[SIL];16-16,x-x[BULq];21-21,3007-3007[UP3]	.((((-(((((((.((((((.&.)))))).))))))).)))).	AGGAG-GGGUGGCCGGAAUCA&CGAUUCCCGCUACCCGCUCCA	2	0.999949
BdiBd21-3.1G0954500.1:3093	ID63024	BdiBd21-3.1G0954500.1	3084	3102	3093	-39.3	-27.5	0.699746	5	2-11,3101-3092;13-18,3090-3085	1-1,3102-3102[UP5];12-12,3091-3091[SIL];19-19,3084-3084[UP3]	.((((((.((((((((((.&.)))))))))).)))))).	UGGUUGCUCUCGUUGUGAA&CUCGCAACGAGCGCAACCC	2	0.911282
BdiBd21-3.1G0954600.1:1168	ID4582	BdiBd21-3.1G0954600.1	1159	1177	1168	-34.5	-22.5	0.652174	8.5	3-7,1175-1171;9-13,1169-1165;15-18,1163-1160	1-2,1177-1176[UP5];8-8,1170-1170[SIL];14-14,1164-1164[SIL];19-19,1159-1159[UP3]	.((((.(((((.(((((..&..))))).))))).)))).	CGGAGGGCCACCUCCCGCA&AACGGGAAGUGGUGUUUCC	2	1
BdiBd21-3.1G0954600.1:1188	ID45788	BdiBd21-3.1G0954600.1	1174	1197	1188	-42.4	-28.7	0.676887	12	5-16,1193-1182;17-20,1177-1174	1-4,1197-1194[UP5];x-x,1181-1178[BULt]	((((....((((((((((((....&....))))))))))))----))))	CGCACCUCAGCGCCCCUAGCCUCC&CCACGUUAGGGGCGCU----UGCG	3	1
BdiBd21-3.1G0954600.1:1210	ID56479	BdiBd21-3.1G0954600.1	1200	1220	1210	-32.4	-21.56	0.665432	16.5	1-5,1220-1216;12-20,1208-1200	6-11,1215-1209[AILt]	(((((((((.......(((((&)))))-......)))))))))	GCCCAGGUGCUCCGCCGCGCG&CGCGU-UAUUAAUACUUGGGC	2	0.999816
BdiBd21-3.1G0954600.1:1215	ID7511	BdiBd21-3.1G0954600.1	1205	1224	1215	-37.2	-25.8	0.693548	9.5	3-5,1222-1220;7-15,1218-1210;16-19,1208-1205	1-2,1224-1223[UP5];6-6,1219-1219[SIL];x-x,1209-1209[BULt]	((((.(((((((((.(((..&..))).)))))))))-))))	GGUGCUCCGCCGCGCGCUCG&AAGGCUUGCGGUGGA-UACC	2	1
BdiBd21-3.1G0954600.1:1216	ID2196	BdiBd21-3.1G0954600.1	1205	1225	1216	-38.1	-25.8	0.677165	11	4-6,1222-1220;8-16,1218-1210;17-20,1208-1205	1-3,1225-1223[UP5];7-7,1219-1219[SIL];x-x,1209-1209[BULt]	((((.(((((((((.(((...&...))).)))))))))-))))	GGUGCUCCGCCGCGCGCUCGC&AAAGGCUUGCGGUGGA-UACC	3	1
BdiBd21-3.1G0954600.1:1221	ID104539	BdiBd21-3.1G0954600.1	1212	1230	1221	-43.4	-28.38	0.653917	6	2-13,1229-1218;17-18,1214-1213	1-1,1230-1230[UP5];14-16,1217-1215[SIL];19-19,1212-1212[UP3]	.((...((((((((((((.&.))))))))))))...)).	CGCCGCGCGCUCGCCCGGU&UCUGGGCGAGCGCCAUGCC	2	1
BdiBd21-3.1G0954600.1:1223	ID26760	BdiBd21-3.1G0954600.1	1213	1232	1223	-31.9	-21.3	0.667712	9	1-9,1232-1224;11-13,1222-1220;14-19,1218-1213	10-10,1223-1223[SIL];x-x,1219-1219[BULt]	((((((.(((.(((((((((&))))))))).)))-))))))	GCCGCGCGCUCGCCCGGUAU&AUAUUGGGUAGGU-UGUGGU	3	1
BdiBd21-3.1G0954600.1:1224	ID9158	BdiBd21-3.1G0954600.1	1214	1233	1224	-31.1	-21	0.675241	8.5	1-10,1233-1224;12-14,1222-1220;15-19,1218-1214	11-11,1223-1223[SIL];x-x,1219-1219[BULt]	(((((.(((.((((((((((&)))))))))).)))-)))))	CCGCGCGCUCGCCCGGUAUU&AAUAUUGGGUAGGU-UGUGG	3	1
BdiBd21-3.1G0954600.1:1478	ID122895	BdiBd21-3.1G0954600.1	1469	1491	1478	-31.3	-21.3	0.680511	11.5	1-5,1491-1487;6-6,1482-1482;8-18,1480-1470	x-x,1486-1483[BULt];7-7,1481-1481[SIL];19-19,1469-1469[UP3]	.(((((((((((.(....(((((&)))))----).))))))))))).	UGUAGCGCGUACGACUGCUCAAA&UUUGA----UGGUACGUGCUACU	3	1
BdiBd21-3.1G0954600.1:1479	ID89714	BdiBd21-3.1G0954600.1	1470	1492	1479	-32.3	-22.2	0.687307	11	1-6,1492-1487;7-7,1482-1482;9-19,1480-1470	x-x,1486-1483[BULt];8-8,1481-1481[SIL]	(((((((((((.(....((((((&))))))----).)))))))))))	GUAGCGCGUACGACUGCUCAAAU&GUUUGA----UGGUACGUGCUAC	3	1
BdiBd21-3.1G0954800.1:5786	ID513	BdiBd21-3.1G0954800.1	5774	5795	5786	-33.6	-22.3	0.66369	8	3-10,5793-5786;11-12,5784-5783;15-21,5780-5774	1-2,5795-5794[UP5];x-x,5785-5785[BULt];13-14,5782-5781[SIL]	(((((((..((.((((((((..&..))))))))-))..)))))))	AGCACUCGAUGCACUUUCUUGC&AAAAGAGAGU-CAAAGAGUGCU	2	0.977029
BdiBd21-3.1G0954800.1:5868	ID47140	BdiBd21-3.1G0954800.1	5857	5877	5868	-43.4	-29	0.668203	6	1-4,5877-5874;6-11,5872-5867;13-14,5865-5864;17-21,5861-5857	5-5,5873-5873[SIL];12-12,5866-5866[SIL];15-16,5863-5862[SIL]	(((((..((.((((((.((((&)))).)))))).))..)))))	GACGAGGCCUUGCGACCUGGG&CCCACGUCGCACGGAUUCGUC	2	0.99996
BdiBd21-3.1G0955100.1:1110	ID67499	BdiBd21-3.1G0955100.1	1099	1119	1110	-46.3	-30.2	0.652268	8	1-4,1119-1116;6-13,1114-1107;15-21,1105-1099	5-5,1115-1115[SIL];14-14,1106-1106[SIL]	(((((((.((((((((.((((&)))).)))))))).)))))))	GGGGCGUUUUGCUGGUAGAGG&CUUCAGCCGGCGAUGCGCUCC	2	1
BdiBd21-3.1G0955100.1:1112	ID48596	BdiBd21-3.1G0955100.1	1099	1121	1112	-52.9	-36.8	0.695652	7.5	1-6,1121-1116;8-15,1114-1107;17-23,1105-1099	7-7,1115-1115[SIL];16-16,1106-1106[SIL]	(((((((.((((((((.((((((&)))))).)))))))).)))))))	GGGGCGUUUUGCUGGUAGAGGGG&CCCUUCAGCCGGCGAUGCGCUCC	2	0.972006
BdiBd21-3.1G0955100.1:444	ID58210	BdiBd21-3.1G0955100.1	435	453	444	-41.5	-29.6	0.713253	7	1-4,453-450;6-8,448-446;11-19,443-435	5-5,449-449[SIL];9-10,445-444[SIL]	(((((((((..(((.((((&)))).)))..)))))))))	GUGCCAAUGCAGGCGACCG&CGGUGGCCGUCGUUGGCAC	3	1
BdiBd21-3.1G0955100.1:505	ID14296	BdiBd21-3.1G0955100.1	496	517	505	-35	-25.8	0.737143	10	3-8,515-510;9-19,506-496	1-2,517-516[UP5];x-x,509-507[BULt]	(((((((((((...((((((..&..))))))---)))))))))))	CAAUGAUCCUUUGCCCGCGGAG&ACCUGCGG---AAGGAUCAUUG	3	0.712547
BdiBd21-3.1G0955100.1:761	ID76776	BdiBd21-3.1G0955100.1	749	770	761	-50.8	-33.8	0.665354	7.5	1-5,770-766;7-19,764-752	6-6,765-765[SIL];20-22,751-749[UP3]	...(((((((((((((.(((((&))))).)))))))))))))...	AAGUCCGAGGGACAUGGUUUGC&GCAAGGCGUGUCCCUCGGGGCA	2	0.99997
BdiBd21-3.1G0955100.1:833	ID68530	BdiBd21-3.1G0955100.1	824	842	833	-29.4	-20	0.680272	6.5	2-9,841-834;11-19,832-824	1-1,842-842[UP5];10-10,833-833[SIL]	(((((((((.((((((((.&.)))))))).)))))))))	CAUGAUGGAUUUUUCCAGU&CUUGGGAAAUUUCAUCGUG	2	0.999939
BdiBd21-3.1G0955100.1:877	ID61757	BdiBd21-3.1G0955100.1	868	885	877	-34	-22.7	0.667647	8.5	1-3,885-883;6-17,881-870	4-5,882-882[AILq];18-19,869-868[UP3]	..((((((((((((.-(((&)))..))))))))))))..	GAGGAGGCCAGCAUU-UAG&CUAUUGUGUUGGCCUUCGG	3	1
BdiBd21-3.1G0955100.1:880	ID86136	BdiBd21-3.1G0955100.1	869	896	880	-38.6	-26.6	0.689119	20.5	2-8,895-889;9-20,881-870	1-1,896-896[UP5];x-x,888-882[BULt];21-21,869-869[UP3]	.((((((((((((.......(((((((.&.)))))))-------)))))))))))).	AGGAGGCCAGCAUUUAGGGAGAUGGGAA&GUCCUAUU-------GUGUUGGCCUUCG	3	1
BdiBd21-3.1G0955100.2:1104	ID67499	BdiBd21-3.1G0955100.2	1093	1113	1104	-46.3	-30.2	0.652268	8	1-4,1113-1110;6-13,1108-1101;15-21,1099-1093	5-5,1109-1109[SIL];14-14,1100-1100[SIL]	(((((((.((((((((.((((&)))).)))))))).)))))))	GGGGCGUUUUGCUGGUAGAGG&CUUCAGCCGGCGAUGCGCUCC	2	1
BdiBd21-3.1G0955100.2:1106	ID48596	BdiBd21-3.1G0955100.2	1093	1115	1106	-52.9	-36.8	0.695652	7.5	1-6,1115-1110;8-15,1108-1101;17-23,1099-1093	7-7,1109-1109[SIL];16-16,1100-1100[SIL]	(((((((.((((((((.((((((&)))))).)))))))).)))))))	GGGGCGUUUUGCUGGUAGAGGGG&CCCUUCAGCCGGCGAUGCGCUCC	2	0.973356
BdiBd21-3.1G0955100.2:755	ID76776	BdiBd21-3.1G0955100.2	743	764	755	-50.8	-33.8	0.665354	7.5	1-5,764-760;7-19,758-746	6-6,759-759[SIL];20-22,745-743[UP3]	...(((((((((((((.(((((&))))).)))))))))))))...	AAGUCCGAGGGACAUGGUUUGC&GCAAGGCGUGUCCCUCGGGGCA	3	0.999995
BdiBd21-3.1G0955100.2:827	ID68530	BdiBd21-3.1G0955100.2	818	836	827	-29.4	-20	0.680272	6.5	2-9,835-828;11-19,826-818	1-1,836-836[UP5];10-10,827-827[SIL]	(((((((((.((((((((.&.)))))))).)))))))))	CAUGAUGGAUUUUUCCAGU&CUUGGGAAAUUUCAUCGUG	2	0.999959
BdiBd21-3.1G0955100.2:871	ID61757	BdiBd21-3.1G0955100.2	862	879	871	-34	-22.7	0.667647	8.5	1-3,879-877;6-17,875-864	4-5,876-876[AILq];18-19,863-862[UP3]	..((((((((((((.-(((&)))..))))))))))))..	GAGGAGGCCAGCAUU-UAG&CUAUUGUGUUGGCCUUCGG	3	1
BdiBd21-3.1G0955700.1:1204	ID5854	BdiBd21-3.1G0955700.1	1196	1214	1204	-27.2	-18.9	0.694853	4	2-3,1213-1212;4-14,1210-1200;16-19,1199-1196	1-1,1214-1214[UP5];x-x,1211-1211[BULt];15-15,x-x[BULq]	((((-(((((((((((.((.&.))-))))))))))).))))	AGGU-UGUUUCUUUCUACUG&AAG-AGAAAGAAACAUACCU	2	0.741074
BdiBd21-3.1G0955700.1:1208	ID1026	BdiBd21-3.1G0955700.1	1199	1217	1208	-24.4	-16.3	0.668033	8	3-5,1215-1213;8-18,1210-1200	1-2,1217-1216[UP5];6-7,1212-1211[SIL];19-19,1199-1199[UP3]	.(((((((((((..(((..&..)))..))))))))))).	UUGUUUCUUUCUACUGUGA&AAACAAGAGAAAGAAACAU	2	0.997894
BdiBd21-3.1G0956200.1:1408	ID20862	BdiBd21-3.1G0956200.1	1396	1417	1408	-38.2	-25.58	0.669634	8.5	1-12,1417-1406;15-19,1401-1397	13-14,1405-1402[AILt];20-20,1396-1396[UP3]	.(((((....((((((((((((&))))))))))))--..))))).	AGCCUUAUAUUUUGGUACUGCU&AGCGGUACCAAA--UCGAGGCA	0	0.129835
BdiBd21-3.1G0956200.1:50	ID51976	BdiBd21-3.1G0956200.1	42	62	50	-44.7	-29.12	0.651454	13	1-6,62-57;9-12,51-48;14-19,47-42	7-8,56-52[AILt];13-13,x-x[BULq]	((((((-((((.....((((((&))))))---..)))).))))))	GGCGUG-CGCUAGAGCGGCGGG&CCUGCC---UGGGCGUCACGCC	2	1
BdiBd21-3.1G0956900.1:1364	ID17079	BdiBd21-3.1G0956900.1	1355	1373	1364	-35.2	-23.7	0.673295	5	2-14,1372-1360;16-20,1359-1355	1-1,1373-1373[UP5];15-15,x-x[BULq]	(((((-(((((((((((((.&.))))))))))))).)))))	AGGAG-GUGAUCCAACUGGC&ACUGGUUGGAUCAUGCUUCU	2	1
BdiBd21-3.1G0956900.1:1560	ID93745	BdiBd21-3.1G0956900.1	1551	1569	1560	-38.2	-25.9	0.67801	8	1-7,1569-1563;9-17,1561-1553	8-8,1562-1562[SIL];18-19,1552-1551[UP3]	..(((((((((.(((((((&))))))).)))))))))..	UUUGGCAUGGUGGUCGGUG&UACUGAUGACCGUGCCGCG	3	1
BdiBd21-3.1G0956900.1:1561	ID60593	BdiBd21-3.1G0956900.1	1552	1570	1561	-38.4	-28.6	0.744792	7	1-8,1570-1563;10-18,1561-1553	9-9,1562-1562[SIL];19-19,1552-1552[UP3]	.(((((((((.((((((((&)))))))).))))))))).	UUGGCAUGGUGGUCGGUGG&CUACUGAUGACCGUGCCGC	3	0.967562
BdiBd21-3.1G0956900.1:1562	ID51026	BdiBd21-3.1G0956900.1	1553	1571	1562	-38.3	-28.8	0.751958	7	2-9,1570-1563;11-19,1561-1553	1-1,1571-1571[UP5];10-10,1562-1562[SIL]	(((((((((.((((((((.&.)))))))).)))))))))	UGGCAUGGUGGUCGGUGGU&CCUACUGAUGACCGUGCCG	3	0.805298
BdiBd21-3.1G0956900.1:1563	ID48286	BdiBd21-3.1G0956900.1	1554	1572	1563	-39.2	-28.1	0.716837	8.5	3-10,1570-1563;12-19,1561-1554	1-2,1572-1571[UP5];11-11,1562-1562[SIL]	((((((((.((((((((..&..)))))))).))))))))	GGCAUGGUGGUCGGUGGUU&CCCUACUGAUGACCGUGCC	2	0.937234
BdiBd21-3.1G0956900.1:1566	ID113531	BdiBd21-3.1G0956900.1	1554	1575	1566	-43.2	-28.1	0.650463	13	6-13,1570-1563;15-22,1561-1554	1-5,1575-1571[UP5];14-14,1562-1562[SIL]	((((((((.((((((((.....&.....)))))))).))))))))	GGCAUGGUGGUCGGUGGUUUGA&UUACCCUACUGAUGACCGUGCC	3	0.998075
BdiBd21-3.1G0956900.2:1364	ID17079	BdiBd21-3.1G0956900.2	1355	1373	1364	-35.2	-23.7	0.673295	5	2-14,1372-1360;16-20,1359-1355	1-1,1373-1373[UP5];15-15,x-x[BULq]	(((((-(((((((((((((.&.))))))))))))).)))))	AGGAG-GUGAUCCAACUGGC&ACUGGUUGGAUCAUGCUUCU	2	1
BdiBd21-3.1G0956900.2:1560	ID93745	BdiBd21-3.1G0956900.2	1551	1569	1560	-38.2	-25.9	0.67801	8	1-7,1569-1563;9-17,1561-1553	8-8,1562-1562[SIL];18-19,1552-1551[UP3]	..(((((((((.(((((((&))))))).)))))))))..	UUUGGCAUGGUGGUCGGUG&UACUGAUGACCGUGCCGCG	3	1
BdiBd21-3.1G0956900.2:1561	ID60593	BdiBd21-3.1G0956900.2	1552	1570	1561	-38.4	-28.6	0.744792	7	1-8,1570-1563;10-18,1561-1553	9-9,1562-1562[SIL];19-19,1552-1552[UP3]	.(((((((((.((((((((&)))))))).))))))))).	UUGGCAUGGUGGUCGGUGG&CUACUGAUGACCGUGCCGC	3	0.968801
BdiBd21-3.1G0956900.2:1563	ID48286	BdiBd21-3.1G0956900.2	1554	1572	1563	-39.2	-28.1	0.716837	8.5	3-10,1570-1563;12-19,1561-1554	1-2,1572-1571[UP5];11-11,1562-1562[SIL]	((((((((.((((((((..&..)))))))).))))))))	GGCAUGGUGGUCGGUGGUU&CCCUACUGAUGACCGUGCC	2	0.934053
BdiBd21-3.1G0956900.2:1566	ID113531	BdiBd21-3.1G0956900.2	1554	1575	1566	-43.2	-28.1	0.650463	13	6-13,1570-1563;15-22,1561-1554	1-5,1575-1571[UP5];14-14,1562-1562[SIL]	((((((((.((((((((.....&.....)))))))).))))))))	GGCAUGGUGGUCGGUGGUUUGA&UUACCCUACUGAUGACCGUGCC	3	0.998037
BdiBd21-3.1G0956900.2:227	ID86136	BdiBd21-3.1G0956900.2	214	236	227	-38.6	-25.6	0.663212	9.5	1-8,236-229;10-14,227-223;16-17,221-220;18-21,217-214	9-9,228-228[SIL];15-15,222-222[SIL];x-x,219-218[BULt]	((((..((.(((((.((((((((&)))))))).))))).))--))))	CGGAGUGGGCAACGGAGUGGGGC&GUCCUAUUGUGUUGGCC--UUCG	3	1
BdiBd21-3.1G0957700.1:586	ID48686	BdiBd21-3.1G0957700.1	577	594	586	-34.2	-23.9	0.69883	7.5	1-4,594-591;7-9,590-588;10-18,586-578	5-6,x-x[BULq];x-x,587-587[BULt];19-19,577-577[UP3]	.(((((((((.(((--((((&))))..)))-))))))))).	CGGCGCCAUCACAU--UCGG&CCGAAAAUG-GAUGGCGCUA	3	0.999886
BdiBd21-3.1G0957900.1:153	ID61194	BdiBd21-3.1G0957900.1	144	162	153	-30.4	-19.9	0.654605	8.5	1-3,162-160;5-7,158-156;10-18,153-145	4-4,159-159[SIL];8-9,155-154[SIL];19-19,144-144[UP3]	.(((((((((..(((.(((&))).)))..))))))))).	GUUCACGAAGAAGGAGUGG&CUAGUCCGACUUUGUGAAA	2	1
BdiBd21-3.1G0957900.1:343	ID52757	BdiBd21-3.1G0957900.1	325	353	343	-37	-24.1	0.651351	12.5	1-4,353-350;5-6,348-347;8-13,345-340;14-22,334-326	x-x,349-349[BULt];7-7,346-346[SIL];x-x,339-335[BULt];23-23,325-325[UP3]	.(((((((((.....((((((.((.((((&))))-)).))))))-----))))))))).	AUCAGACUCCGUGCGGAGGAUGUGCAAGG&CCUU-UAGAUCUUC-----GGAGUUUGAA	2	0.995119
BdiBd21-3.1G0957900.1:49	ID31381	BdiBd21-3.1G0957900.1	42	58	49	-38.5	-26.1	0.677922	9	3-10,56-49;12-12,48-48;14-18,47-43	1-2,58-57[UP5];11-11,x-x[BULq];13-13,x-x[BULq];19-19,42-42[UP3]	.(((((-(-((((((((..&..)))))))).).))))).	CCGCCG-C-GCCGCCGCUC&AUGUGGCGGUUGACGGCGA	3	1
BdiBd21-3.1G0958400.1:1385	ID65140	BdiBd21-3.1G0958400.1	1376	1394	1385	-36.3	-23.86	0.6573	7	1-12,1394-1383;17-19,1378-1376	13-16,1382-1379[SIL]	(((....((((((((((((&))))))))))))....)))	UGCUCGGUGGUUGCCGCGG&CUGCGGCAAUCGGAUUGCA	2	1
BdiBd21-3.1G0959100.1:1159	ID17080	BdiBd21-3.1G0959100.1	1148	1166	1159	-36.5	-24.8	0.679452	7.5	2-5,1165-1162;8-21,1161-1148	1-1,1166-1166[UP5];6-7,x-x[BULq]	((((((((((((((--((((.&.))))..))))))))))))))	UGGAAGCAUGGUUC--CCAGC&ACUGGUUGGAUCAUGCUUCUA	3	0.999998
BdiBd21-3.1G0959100.1:849	ID43307	BdiBd21-3.1G0959100.1	841	859	849	-33.6	-22.2	0.660714	6	1-8,859-852;9-13,850-846;15-18,845-842	x-x,851-851[BULt];14-14,x-x[BULq];19-19,841-841[UP3]	.((((-(((((.((((((((&))))))))-))))).)))).	UGUGC-UUACCAUCUAGGUG&CAUCUAGG-GGUAAAGCACU	3	0.999814
BdiBd21-3.1G0959100.1:908	ID27651	BdiBd21-3.1G0959100.1	899	920	908	-39.5	-26.72	0.676456	12	2-9,919-912;12-19,906-899	1-1,920-920[UP5];10-11,911-907[AILt]	((((((((.....((((((((.&.))))))))---..))))))))	GGUACUCGACCUGCUUCCGGAA&AUCCGGAGG---ACCGAGUACC	2	0.998628
BdiBd21-3.1G0959100.1:912	ID9396	BdiBd21-3.1G0959100.1	899	921	912	-40.4	-26.72	0.661386	14	3-10,919-912;13-20,906-899	1-2,921-920[UP5];11-12,911-907[AILt]	((((((((.....((((((((..&..))))))))---..))))))))	GGUACUCGACCUGCUUCCGGAAA&AAUCCGGAGG---ACCGAGUACC	2	0.999163
BdiBd21-3.1G0959200.1:1653	ID61757	BdiBd21-3.1G0959200.1	1636	1662	1653	-34	-24.3	0.714706	11	1-10,1662-1653;11-13,1651-1649;14-19,1641-1636	x-x,1652-1652[BULt];x-x,1648-1642[BULt]	((((((.......(((.((((((((((&))))))))))-)))-------))))))	CCGAAGAAAAGGUGCCUGACACAGUAG&CUAUUGUGUU-GGC-------CUUCGG	2	1
BdiBd21-3.1G0959200.1:1654	ID51312	BdiBd21-3.1G0959200.1	1637	1663	1654	-34	-23.2	0.682353	11	1-11,1663-1653;12-14,1651-1649;15-19,1641-1637	x-x,1652-1652[BULt];x-x,1648-1642[BULt]	(((((.......(((.(((((((((((&)))))))))))-)))-------)))))	CGAAGAAAAGGUGCCUGACACAGUAGG&CCUAUUGUGUU-GGC-------CUUCG	2	1
BdiBd21-3.1G0959200.1:1938	ID30523	BdiBd21-3.1G0959200.1	1927	1947	1938	-32.8	-21.6	0.658537	4.5	2-15,1946-1933;16-17,1931-1930;19-20,1928-1927	1-1,1947-1947[UP5];x-x,1932-1932[BULt];18-18,1929-1929[SIL]	((.((.((((((((((((((.&.))))))))))))))-)).))	CACUGUUAUGUCUUCAUCCAG&AUGGAUGAAGAUAUG-CACUG	3	0.999536
BdiBd21-3.1G0960000.1:1475	ID62099	BdiBd21-3.1G0960000.1	1461	1483	1475	-51.8	-33.9	0.65444	9	2-3,1482-1481;5-8,1480-1477;10-11,1475-1474;13-24,1472-1461	1-1,1483-1483[UP5];4-4,x-x[BULq];9-9,1476-1476[SIL];12-12,1473-1473[SIL]	((((((((((((.((.((((-((.&.)).)))).)).))))))))))))	GCGCAGGGGUGCGCGCUCGG-GAC&CUCACUGAUCGAGCGCCCUUGCGC	3	0.992021
BdiBd21-3.1G0960000.1:1688	ID54791	BdiBd21-3.1G0960000.1	1679	1697	1688	-39.4	-25.7	0.652284	8.5	4-17,1694-1681	1-3,1697-1695[UP5];18-19,1680-1679[UP3]	..((((((((((((((...&...))))))))))))))..	UGUUGUUGACGGCGUCAAG&CGAGGCGCCGUCAACGAGU	2	1
BdiBd21-3.1G0960000.1:1829	ID7654	BdiBd21-3.1G0960000.1	1820	1838	1829	-33.4	-21.78	0.652096	9.5	3-11,1836-1828;15-19,1824-1820	1-2,1838-1837[UP5];12-14,1827-1825[SIL]	(((((...(((((((((..&..)))))))))...)))))	GGUAUGGAUUCUGCCCCGG&AAGGGGUAGAGAAAAUGCC	2	1
BdiBd21-3.1G0960500.1:1126	ID60625	BdiBd21-3.1G0960500.1	1111	1135	1126	-34.7	-22.6	0.651297	17	2-10,1134-1126;11-19,1119-1111	1-1,1135-1135[UP5];x-x,1125-1120[BULt]	(((((((((......(((((((((.&.)))))))))------)))))))))	AGUAUCGUUUAAUCAGCUGCAGUGU&CUACUGCGGU------GACGAUACU	2	1
BdiBd21-3.1G0960500.1:640	ID98000	BdiBd21-3.1G0960500.1	631	649	640	-35.4	-27.5	0.776836	11.5	6-19,644-631	1-5,649-645[UP5]	((((((((((((((.....&.....))))))))))))))	CGCCUGGGGCACCGACGAG&UAUUCUGGUGUCCUAGGCG	2	0.694691
BdiBd21-3.1G0960500.1:705	ID50600	BdiBd21-3.1G0960500.1	692	719	705	-39.8	-26.4	0.663317	14	1-5,719-715;6-8,710-708;9-13,706-702;14-20,698-692	x-x,714-711[BULt];x-x,707-707[BULt];x-x,701-699[BULt]	(((((((...(((((.(((....(((((&)))))----)))-)))))---)))))))	GCCGAGAUCGUCUGCGACCAGGAGACGG&CCGUC----GGU-GCAGA---UCUUGGU	2	1
BdiBd21-3.1G0960700.1:171	ID47719	BdiBd21-3.1G0960700.1	163	183	171	-36.2	-24.42	0.674586	14	1-5,183-179;8-11,173-170;13-19,169-163	6-7,178-174[AILt];12-12,x-x[BULq]	(((((((-((((.....(((((&)))))---..)))).)))))))	GGCGCCG-CCGUCGCCGUCGGG&CCCGA---AAAUGGAUGGCGCU	3	1
BdiBd21-3.1G0960700.2:169	ID47719	BdiBd21-3.1G0960700.2	161	181	169	-36.2	-24.42	0.674586	14	1-5,181-177;8-11,171-168;13-19,167-161	6-7,176-172[AILt];12-12,x-x[BULq]	(((((((-((((.....(((((&)))))---..)))).)))))))	GGCGCCG-CCGUCGCCGUCGGG&CCCGA---AAAUGGAUGGCGCU	3	1
BdiBd21-3.1G0960900.1:1077	ID8908	BdiBd21-3.1G0960900.1	1063	1086	1077	-31.5	-21.6	0.685714	12	5-14,1082-1073;15-19,1067-1063	1-4,1086-1083[UP5];x-x,1072-1068[BULt]	(((((.....((((((((((....&....))))))))))-----)))))	AUUCUUGAGGGGCAUCGAGCCACG&AAUAGCUCGAUGCC-----AGAAU	2	1
BdiBd21-3.1G0960900.1:1151	ID104539	BdiBd21-3.1G0960900.1	1144	1160	1151	-43.4	-29.5	0.679724	5	1-3,1160-1158;5-13,1156-1148;16-19,1147-1144	4-4,1157-1157[SIL];14-15,x-x[BULq]	((((--(((((((((.(((&))).)))))))))..))))	GGCA--GUGCUCGCCGAGA&UCUGGGCGAGCGCCAUGCC	2	1
BdiBd21-3.1G0960900.1:1152	ID62082	BdiBd21-3.1G0960900.1	1143	1161	1152	-43.6	-29.3	0.672018	4	1-3,1161-1159;5-14,1157-1148;16-16,1146-1146;18-20,1145-1143	4-4,1158-1158[SIL];15-15,1147-1147[SIL];17-17,x-x[BULq]	(((-(.((((((((((.(((&))).)))))))))).).)))	AGG-CAGUGCUCGCCGAGAG&CUCACGGCGAGCACCGACCU	2	0.999975
BdiBd21-3.1G0960900.1:1153	ID51354	BdiBd21-3.1G0960900.1	1144	1162	1153	-45.3	-31	0.684327	4	1-4,1162-1159;6-15,1157-1148;17-17,1146-1146;19-20,1145-1144	5-5,1158-1158[SIL];16-16,1147-1147[SIL];18-18,x-x[BULq]	((-(.((((((((((.((((&)))).)))))))))).).))	GG-CAGUGCUCGCCGAGAGG&CCUCACGGCGAGCACCGACC	2	0.997433
BdiBd21-3.1G0960900.2:575	ID76347	BdiBd21-3.1G0960900.2	567	583	575	-26.1	-17.5	0.670498	7	1-2,583-582;4-9,580-575;12-19,574-567	3-3,581-581[SIL];10-11,x-x[BULq]	((((((((--((((((.((&)).))))))..))))))))	UGUUCGUC--UCAUAGUUC&GAUUUAUGAAAGACGAACA	3	0.939497
BdiBd21-3.1G0960900.2:751	ID38474	BdiBd21-3.1G0960900.2	742	757	751	-35.8	-23.9	0.667598	7.5	1-4,757-754;8-19,753-742	5-7,x-x[BULq]	((((((((((((---((((&))))...))))))))))))	GGUGCUUUUGCC---GGUG&CACCAACGGCGAAAGCACU	3	0.999779
BdiBd21-3.1G0960900.2:902	ID8908	BdiBd21-3.1G0960900.2	888	911	902	-31.5	-21.6	0.685714	12	5-14,907-898;15-19,892-888	1-4,911-908[UP5];x-x,897-893[BULt]	(((((.....((((((((((....&....))))))))))-----)))))	AUUCUUGAGGGGCAUCGAGCCACG&AAUAGCUCGAUGCC-----AGAAU	2	1
BdiBd21-3.1G0960900.2:976	ID104539	BdiBd21-3.1G0960900.2	969	985	976	-43.4	-29.5	0.679724	5	1-3,985-983;5-13,981-973;16-19,972-969	4-4,982-982[SIL];14-15,x-x[BULq]	((((--(((((((((.(((&))).)))))))))..))))	GGCA--GUGCUCGCCGAGA&UCUGGGCGAGCGCCAUGCC	2	1
BdiBd21-3.1G0960900.2:977	ID62082	BdiBd21-3.1G0960900.2	968	986	977	-43.6	-29.3	0.672018	4	1-3,986-984;5-14,982-973;16-16,971-971;18-20,970-968	4-4,983-983[SIL];15-15,972-972[SIL];17-17,x-x[BULq]	(((-(.((((((((((.(((&))).)))))))))).).)))	AGG-CAGUGCUCGCCGAGAG&CUCACGGCGAGCACCGACCU	2	0.999956
BdiBd21-3.1G0960900.2:978	ID51354	BdiBd21-3.1G0960900.2	969	987	978	-45.3	-31	0.684327	4	1-4,987-984;6-15,982-973;17-17,971-971;19-20,970-969	5-5,983-983[SIL];16-16,972-972[SIL];18-18,x-x[BULq]	((-(.((((((((((.((((&)))).)))))))))).).))	GG-CAGUGCUCGCCGAGAGG&CCUCACGGCGAGCACCGACC	2	0.99649
BdiBd21-3.1G0961000.1:238	ID50600	BdiBd21-3.1G0961000.1	228	247	238	-39.8	-28.6	0.718593	7	2-9,246-239;12-20,236-228	1-1,247-247[UP5];10-11,238-237[SIL]	(((((((((..((((((((.&.))))))))..)))))))))	ACCGAGGUCCUCGCCGACGA&CCGUCGGUGCAGAUCUUGGU	2	0.999942
BdiBd21-3.1G0961200.2:526	ID31067	BdiBd21-3.1G0961200.2	516	536	526	-34.4	-23.8	0.69186	9	2-6,535-531;7-10,529-526;12-18,523-517	1-1,536-536[UP5];x-x,530-530[BULt];11-11,525-524[AILt];19-19,516-516[UP3]	.(((((((..((((.(((((.&.)))))-))))-.))))))).	GAUGCCGUCGCGCGCGUGCAG&AUGUAC-CGCG-AACGGCAUA	3	0.999999
BdiBd21-3.1G0961200.2:720	ID12840	BdiBd21-3.1G0961200.2	711	729	720	-29.9	-21.6	0.722408	7	1-14,729-716	15-19,715-711[UP3]	.....((((((((((((((&)))))))))))))).....	UUUAUUCCCAUGUUGAUGU&ACAUUAGCAUGGGAUAACA	2	0.888262
BdiBd21-3.1G0961200.2:722	ID25253	BdiBd21-3.1G0961200.2	713	731	722	-28.1	-24	0.854093	6	1-16,731-716	17-19,715-713[UP3]	...((((((((((((((((&))))))))))))))))...	UAUUCCCAUGUUGAUGUGU&AUACAUUAGCAUGGGAUAA	3	0.208445
BdiBd21-3.1G0961800.1:910	ID112496	BdiBd21-3.1G0961800.1	897	919	910	-39.7	-30.7	0.7733	10	1-4,919-916;6-10,914-910;11-21,907-897	5-5,915-915[SIL];x-x,909-908[BULt]	(((((((((((..(((((.((((&)))).)))))--)))))))))))	GGCAGCGAGCUCGUGGGGGGACG&UGUUGUCUCA--AGCUUGCUGCC	3	0.785381
BdiBd21-3.1G0962500.2:728	ID24503	BdiBd21-3.1G0962500.2	719	737	728	-36.3	-27.6	0.760331	12.5	7-19,731-719	1-6,737-732[UP5]	(((((((((((((......&......)))))))))))))	GCCCGUGUCAGCUGUCCUG&AUAAAAGGCUGACGCGGGC	2	0.92599
BdiBd21-3.1G0962500.3:728	ID24503	BdiBd21-3.1G0962500.3	719	737	728	-36.3	-27.6	0.760331	12.5	7-19,731-719	1-6,737-732[UP5]	(((((((((((((......&......)))))))))))))	GCCCGUGUCAGCUGUCCUG&AUAAAAGGCUGACGCGGGC	2	0.935131
BdiBd21-3.1G0962500.4:690	ID24503	BdiBd21-3.1G0962500.4	681	699	690	-36.3	-27.6	0.760331	12.5	7-19,693-681	1-6,699-694[UP5]	(((((((((((((......&......)))))))))))))	GCCCGUGUCAGCUGUCCUG&AUAAAAGGCUGACGCGGGC	2	0.947639
BdiBd21-3.1G0962500.5:640	ID24503	BdiBd21-3.1G0962500.5	631	649	640	-36.3	-27.6	0.760331	12.5	7-19,643-631	1-6,649-644[UP5]	(((((((((((((......&......)))))))))))))	GCCCGUGUCAGCUGUCCUG&AUAAAAGGCUGACGCGGGC	2	0.946769
BdiBd21-3.1G0962500.6:690	ID24503	BdiBd21-3.1G0962500.6	681	699	690	-36.3	-27.6	0.760331	12.5	7-19,693-681	1-6,699-694[UP5]	(((((((((((((......&......)))))))))))))	GCCCGUGUCAGCUGUCCUG&AUAAAAGGCUGACGCGGGC	2	0.934053
BdiBd21-3.1G0962500.7:640	ID24503	BdiBd21-3.1G0962500.7	631	649	640	-36.3	-27.6	0.760331	12.5	7-19,643-631	1-6,649-644[UP5]	(((((((((((((......&......)))))))))))))	GCCCGUGUCAGCUGUCCUG&AUAAAAGGCUGACGCGGGC	2	0.944986
BdiBd21-3.1G0962600.1:1260	ID66047	BdiBd21-3.1G0962600.1	1250	1268	1260	-48.1	-32	0.665281	8.5	3-9,1266-1260;12-20,1258-1250	1-2,1268-1267[UP5];10-11,1259-1259[AILq]	(((((((((.-(((((((..&..)))))))..)))))))))	GGGGCGUGGA-UUCGCCCUA&CUGGGCGAGCGCCAUGCCCC	2	1
BdiBd21-3.1G0962700.1:1017	ID55826	BdiBd21-3.1G0962700.1	1005	1026	1017	-41	-30.6	0.746341	7	2-12,1025-1015;13-19,1013-1007	1-1,1026-1026[UP5];x-x,1014-1014[BULt];20-21,1006-1005[UP3]	..(((((((.(((((((((((.&.)))))))))))-)))))))..	CUCGGCAGCGAGUCCAAGGGCC&CGCCCUUGGAUU-GCUGUUGCA	2	0.999537
BdiBd21-3.1G0962700.1:1034	ID57894	BdiBd21-3.1G0962700.1	1023	1042	1034	-36.9	-25.5	0.691057	6	2-6,1041-1037;8-15,1036-1029;16-18,1026-1024	1-1,1042-1042[UP5];7-7,x-x[BULq];x-x,1028-1027[BULt];19-19,1023-1023[UP3]	.(((..((((((((-(((((.&.))))).))))))))--))).	GGCCUGACUUACAA-GCCCCA&CGGGGCAUUGUAAGU--GGCA	2	1
BdiBd21-3.1G0962700.1:1078	ID58907	BdiBd21-3.1G0962700.1	1069	1094	1078	-35.9	-23.6	0.657382	19	1-6,1094-1089;7-15,1081-1073	x-x,1088-1082[BULt];16-19,1072-1069[UP3]	....(((((((((.......((((((&))))))-------)))))))))....	GCCUGGCCACGCUGCAGGUGUUCGCG&CGUGAA-------AGCGUGGCCUAUC	3	1
BdiBd21-3.1G0962700.1:1083	ID53147	BdiBd21-3.1G0962700.1	1072	1092	1083	-41.8	-28.8	0.688995	9	1-5,1092-1088;6-6,1086-1086;8-9,1084-1083;12-20,1081-1073	x-x,1087-1087[BULt];7-7,1085-1085[SIL];10-11,1082-1082[AILq];21-21,1072-1072[UP3]	.(((((((((.-((.(.(((((&)))))-).))..))))))))).	UGGCCACGCUG-CAGGUGUUCG&CGAAC-CGUGAAAGCGUGGCCU	2	0.987919
BdiBd21-3.1G0962700.1:1284	ID51630	BdiBd21-3.1G0962700.1	1272	1293	1284	-46.3	-30.1	0.650108	8.5	1-10,1293-1284;13-16,1281-1278;17-19,1275-1273	11-12,1283-1282[SIL];x-x,1277-1276[BULt];20-20,1272-1272[UP3]	.(((..((((..((((((((((&))))))))))..))))--))).	GGCGUCGCGCUCUGCCUCGAGG&CCUCGGGGCACUGCGC--UGCA	3	1
BdiBd21-3.1G0962700.1:1351	ID66837	BdiBd21-3.1G0962700.1	1342	1360	1351	-39.9	-26.5	0.66416	7	1-6,1360-1355;8-11,1353-1350;13-18,1348-1343	7-7,1354-1354[SIL];12-12,1349-1349[SIL];19-19,1342-1342[UP3]	.((((((.((((.((((((&)))))).)))).)))))).	ACGGCGCCGCCGCCAACGG&CUGUUGUCGGCCGUGCUGG	2	1
BdiBd21-3.1G0962700.1:1352	ID17146	BdiBd21-3.1G0962700.1	1343	1361	1352	-38.3	-26.2	0.684073	6	2-7,1360-1355;9-12,1353-1350;14-19,1348-1343	1-1,1361-1361[UP5];8-8,1354-1354[SIL];13-13,1349-1349[SIL]	((((((.((((.((((((.&.)))))).)))).))))))	CGGCGCCGCCGCCAACGGG&ACUGUUGUCGGCCGUGCUG	2	1
BdiBd21-3.1G0962700.1:1439	ID53443	BdiBd21-3.1G0962700.1	1428	1448	1439	-39.4	-27.9	0.708122	8	1-10,1448-1439;11-18,1436-1429	x-x,1438-1437[BULt];19-19,1428-1428[UP3]	.((((((((..((((((((((&))))))))))--)))))))).	GCGGCACGCCGGGUAGUUUUG&CGAAGCUACC--GUGUGCCGG	2	0.999997
BdiBd21-3.1G0962700.1:979	ID40830	BdiBd21-3.1G0962700.1	970	988	979	-42.5	-28.3	0.665882	8	1-8,988-981;10-13,979-976;15-15,974-974	9-9,980-980[SIL];14-14,975-975[SIL];16-19,973-970[UP3]	....(.((((.((((((((&)))))))).)))).)....	CCCUGGGCGUGGCCGGCUG&CAGCCGGCGAUGCGCUCCU	3	1
BdiBd21-3.1G0962700.1:981	ID21654	BdiBd21-3.1G0962700.1	971	990	981	-37.2	-24.3	0.653226	11	4-17,987-974	1-3,990-988[UP5];18-20,973-971[UP3]	...((((((((((((((...&...))))))))))))))...	CCUGGGCGUGGCCGGCUGGG&AGGAGCUGGCCAUGUUUGAA	3	1
BdiBd21-3.1G0962700.1:986	ID78679	BdiBd21-3.1G0962700.1	975	998	986	-48.1	-31.7	0.659044	12.5	1-4,998-995;5-10,991-986;12-13,984-983;14-20,981-975	x-x,994-992[BULt];11-11,985-985[SIL];x-x,982-982[BULt]	(((((((.((.((((((...((((&))))---)))))).))-)))))))	GGCGUGGCCGGCUGGGCGCUGGGC&GCCU---GCCUGGGCG-UCACGCC	3	1
BdiBd21-3.1G0962700.1:987	ID63371	BdiBd21-3.1G0962700.1	977	997	987	-32.3	-22.1	0.684211	10.5	1-3,997-995;4-14,993-983;15-18,981-978	x-x,994-994[BULt];x-x,982-982[BULt];19-19,977-977[UP3]	.((((.(((((((((((.(((&)))-)))))))))))-)))).	CGUGGCCGGCUGGGCGCUGGG&CUC-GUGUUUAGUUG-CCACU	3	1
BdiBd21-3.1G0962900.1:212	ID53147	BdiBd21-3.1G0962900.1	201	222	212	-41.8	-28.4	0.679426	8.5	2-3,221-220;5-7,218-216;8-16,214-206;18-20,204-202	1-1,222-222[UP5];4-4,219-219[SIL];x-x,215-215[BULt];17-17,205-205[SIL];21-21,201-201[UP3]	.(((.(((((((((.(((.((.&.)).)))-))))))))).))).	CGGCGGCGCUUUCGUCGGAUCU&CGAACCG-UGAAAGCGUGGCCU	3	0.999517
BdiBd21-3.1G0962900.1:328	ID34827	BdiBd21-3.1G0962900.1	315	339	328	-34.9	-23.4	0.670487	10.5	1-6,339-334;7-11,331-327;12-21,324-315	x-x,333-332[BULt];x-x,326-325[BULt]	((((((((((..(((((..((((((&))))))--)))))--))))))))))	UUCUGGCGUCCAGAGUUUGGUUUUG&CAAAAU--AGCUC--GAUGCCAGAA	2	0.971541
BdiBd21-3.1G0963000.1:206	ID122895	BdiBd21-3.1G0963000.1	197	214	206	-31.3	-20.8	0.664537	7.5	2-5,213-210;7-16,209-200;18-19,198-197	1-1,214-214[UP5];6-6,x-x[BULq];17-17,199-199[SIL]	((.((((((((((-((((.&.)))).)))))))))).))	GGGAGCACGUGCC-UCGGU&UUUGAUGGUACGUGCUACU	2	1
BdiBd21-3.1G0963300.2:1514	ID62821	BdiBd21-3.1G0963300.2	1501	1523	1514	-38.7	-26.9	0.69509	8	1-9,1523-1515;11-14,1513-1510;15-19,1505-1501	10-10,1514-1514[SIL];x-x,1509-1506[BULt]	(((((....((((.(((((((((&))))))))).))))----)))))	GUCGUGAGAGGCUCCAGCAGGAG&CUCCUGUUGCAGCU----GCGAC	2	1
BdiBd21-3.1G0963400.1:1205	ID17590	BdiBd21-3.1G0963400.1	1196	1217	1205	-26.9	-17.5	0.650558	11.5	2-7,1216-1211;8-9,1207-1206;11-19,1204-1196	1-1,1217-1217[UP5];x-x,1210-1208[BULt];10-10,1205-1205[SIL]	(((((((((.((...((((((.&.))))))---)).)))))))))	UCAGGUCAUGUCAAGGCAGAGC&ACUUUGU---GAAAUGACUUGA	3	0.999999
BdiBd21-3.1G0963400.1:904	ID17351	BdiBd21-3.1G0963400.1	897	913	904	-32.5	-22.6	0.695385	7.5	2-11,912-903;14-18,902-898	1-1,913-913[UP5];12-13,x-x[BULq];19-19,897-897[UP3]	.(((((--((((((((((.&.))))))))))..))))).	GGUCCU--GCCUCUCAGGA&ACUUGAGAGGUGUAGGAUA	3	0.999998
BdiBd21-3.1G0964400.1:147	ID16838	BdiBd21-3.1G0964400.1	138	163	147	-38.8	-25.3	0.652062	19	2-8,162-156;9-18,148-139	1-1,163-163[UP5];x-x,155-149[BULt];19-19,138-138[UP3]	.((((((((((.......(((((((.&.)))))))-------)))))))))).	CCGUGGUACGGGCCAUACUCGUCGGC&ACUGAUGA-------CCGUGCCGCGA	3	1
BdiBd21-3.1G0964400.1:165	ID2248	BdiBd21-3.1G0964400.1	156	174	165	-30.9	-21.1	0.682848	11	4-4,171-171;6-17,169-158	1-3,174-172[UP5];5-5,170-170[SIL];18-19,157-156[UP3]	..((((((((((((.(...&...).))))))))))))..	UCGUCGGCCAACAUGCAGG&AAAGGGUGUUGGUCGAUUA	3	1
BdiBd21-3.1G0964400.1:166	ID35230	BdiBd21-3.1G0964400.1	157	175	166	-32.2	-21.1	0.65528	12	5-5,171-171;7-18,169-158	1-4,175-172[UP5];6-6,170-170[SIL];19-19,157-157[UP3]	.((((((((((((.(....&....).)))))))))))).	CGUCGGCCAACAUGCAGGC&CAAAGGGUGUUGGUCGAUU	2	1
BdiBd21-3.1G0964400.1:48	ID95229	BdiBd21-3.1G0964400.1	39	57	48	-34.2	-22.7	0.663743	5.5	2-6,56-52;8-13,50-45;16-19,42-39	1-1,57-57[UP5];7-7,51-51[SIL];14-15,44-43[SIL]	((((..((((((.(((((.&.))))).))))))..))))	CUCGUUCUUCCGCCGCCUC&UAGGCGACGGAAGUUUGAG	2	1
BdiBd21-3.1G0964800.1:2101	ID48450	BdiBd21-3.1G0964800.1	2089	2110	2101	-38.9	-25.3	0.650386	9	1-9,2110-2102;12-12,2099-2099;14-18,2097-2093;19-21,2091-2089	10-11,2101-2100[SIL];13-13,2098-2098[SIL];x-x,2092-2092[BULt]	(((.(((((.(..(((((((((&)))))))))..).)))))-)))	AGUGGGCAAGUCUGCAUGGGGG&CCCUCGUGUUUAGUUGCC-ACU	3	1
BdiBd21-3.1G0964900.1:908	ID57937	BdiBd21-3.1G0964900.1	897	917	908	-36.6	-25.9	0.70765	7	1-13,917-905;15-19,903-899	14-14,904-904[SIL];20-21,898-897[UP3]	..(((((.(((((((((((((&))))))))))))).)))))..	UCUGGGAAAUGGAUGCCUCCG&CGGGGGCAUUCGUAUUUCAUA	2	0.95178
BdiBd21-3.1G0965400.1:813	ID28186	BdiBd21-3.1G0965400.1	800	823	813	-37.2	-24.3	0.653226	14	3-8,821-816;9-10,814-813;11-18,808-801	1-2,823-822[UP5];x-x,815-815[BULt];x-x,812-809[BULt];19-19,800-800[UP3]	.((((((((....((.((((((..&..))))))-))----)))))))).	GCGAUGCGACGCCGACGCCGAGUU&AUCUCGGC-UC----UCGCAUCGA	2	1
BdiBd21-3.1G0965400.1:842	ID63075	BdiBd21-3.1G0965400.1	833	852	842	-37.6	-25.5	0.678191	8	1-5,852-848;7-8,845-844;10-18,842-834	6-6,847-846[AILt];9-9,843-843[SIL];19-19,833-833[UP3]	.(((((((((.((..(((((&)))))-.)).))))))))).	CGGACGUGGUGAAGAGCGAG&CUCGC-GUUGACUACGUCCC	3	1
BdiBd21-3.1G0966100.1:851	ID55308	BdiBd21-3.1G0966100.1	842	860	851	-38.3	-26.2	0.684073	9.5	1-4,860-857;6-9,855-852;11-17,850-844	5-5,856-856[SIL];10-10,851-851[SIL];18-19,843-842[UP3]	..(((((((.((((.((((&)))).)))).)))))))..	AAGCGGCCGCGGCGGGUCG&CGAUGCGUCCUGGCCGUAU	2	1
BdiBd21-3.1G0966100.1:852	ID79314	BdiBd21-3.1G0966100.1	843	861	852	-40.6	-28	0.689655	9	1-5,861-857;7-10,855-852;12-18,850-844	6-6,856-856[SIL];11-11,851-851[SIL];19-19,843-843[UP3]	.(((((((.((((.(((((&))))).)))).))))))).	AGCGGCCGCGGCGGGUCGU&GCGAUGCGUCCUGGCCGUA	3	1
BdiBd21-3.1G0966100.1:854	ID75658	BdiBd21-3.1G0966100.1	844	862	854	-39.6	-26.5	0.669192	9	1-7,862-856;9-15,855-849	8-8,x-x[BULq];16-20,848-844[UP3]	.....(((((((-(((((((&))))))).))))))).....	GCGGCCGCGGCG-GGUCGUC&GAUGACCGUGCCGCGAUAGU	2	1
BdiBd21-3.1G0966100.1:857	ID93746	BdiBd21-3.1G0966100.1	848	866	857	-40.1	-26.8	0.668329	10.5	4-11,863-856;13-19,855-849	1-3,866-864[UP5];12-12,x-x[BULq];20-20,848-848[UP3]	.(((((((-((((((((...&...)))))))).))))))).	CCGCGGCG-GGUCGUCGUCU&UACUGAUGACCGUGCCGCGA	2	1
BdiBd21-3.1G0966100.1:890	ID68147	BdiBd21-3.1G0966100.1	881	899	890	-31.8	-23.4	0.735849	7	1-12,899-888;14-15,886-885	13-13,887-887[SIL];16-19,884-881[UP3]	....((.((((((((((((&)))))))))))).))....	GGAACCGGCGCCUCUCAAG&CUUGAGAGGUGUAGGAUAA	3	0.991205
BdiBd21-3.1G0966200.2:967	ID33470	BdiBd21-3.1G0966200.2	948	976	967	-31.3	-21.5	0.686901	20	2-3,975-974;5-12,972-965;13-23,958-948	1-1,976-976[UP5];4-4,973-973[SIL];x-x,964-959[BULt]	(((((((((((......((((((((.((.&.)).))))))))------)))))))))))	GAGGAGGUGGUAGUGGAUGAGGAUGGGAA&AUUGUAUCCUUA------ACCAUUUCUUU	3	0.999117
BdiBd21-3.1G0966300.1:382	ID23294	BdiBd21-3.1G0966300.1	373	390	382	-38.2	-25	0.65445	6.5	2-4,389-387;6-14,386-378;16-16,376-376;18-19,374-373	1-1,390-390[UP5];5-5,x-x[BULq];15-15,377-377[SIL];17-17,375-375[SIL]	((.(.(((((((((-(((.&.))).))))))))).).))	AGGCGGCGGGGCUC-UGCG&AGUAUGAGCCCCGUGGACU	2	1
BdiBd21-3.1G0966300.1:394	ID65255	BdiBd21-3.1G0966300.1	377	405	394	-47.4	-31.5	0.664557	22	1-7,405-399;8-10,396-394;11-15,386-382;17-20,380-377	x-x,398-397[BULt];x-x,393-387[BULt];16-16,381-381[SIL]	((((.(((((.......(((..(((((((&)))))))--)))-------))))).))))	GGCGGGGCUCUGCGAUGGCCGAGGGGCGG&CUGCUCC--GGU-------GAGCCGCGCC	3	1
BdiBd21-3.1G0967000.2:1728	ID57512	BdiBd21-3.1G0967000.2	1719	1739	1728	-43.3	-28.44	0.656813	14	2-4,1738-1736;9-18,1729-1720	1-1,1739-1739[UP5];5-8,1735-1730[AILt];19-19,1719-1719[UP3]	.((((((((((......(((.&.)))--....)))))))))).	GGGCCAGGACGGGACAAGCCA&CGGC--GAUGCGUCCUGGCCG	2	1
BdiBd21-3.1G0967000.3:1226	ID57512	BdiBd21-3.1G0967000.3	1217	1237	1226	-43.3	-28.44	0.656813	14	2-4,1236-1234;9-18,1227-1218	1-1,1237-1237[UP5];5-8,1233-1228[AILt];19-19,1217-1217[UP3]	.((((((((((......(((.&.)))--....)))))))))).	GGGCCAGGACGGGACAAGCCA&CGGC--GAUGCGUCCUGGCCG	2	1
BdiBd21-3.1G0967100.1:943	ID22037	BdiBd21-3.1G0967100.1	933	954	943	-39.6	-25.86	0.65303	12	1-8,954-947;12-16,941-937;18-20,935-933	9-11,946-942[AILt];17-17,936-936[SIL]	(((.(((((.....((((((((&))))))))--...))))).)))	GCCGCGGACGCCGACGUCGCCU&AGGCGACG--GAAGUUUGAGGC	3	1
BdiBd21-3.1G0967200.1:980	ID51027	BdiBd21-3.1G0967200.1	970	989	980	-41.7	-27.8	0.666667	7.5	2-13,988-977;16-20,974-970	1-1,989-989[UP5];14-15,976-975[SIL]	(((((..((((((((((((.&.))))))))))))..)))))	GCGGUCGGGUUGUCGGUGGC&CCUACUGAUGACCGUGCCGC	2	1
BdiBd21-3.1G0967300.1:1135	ID86905	BdiBd21-3.1G0967300.1	1126	1144	1135	-45.2	-30.4	0.672566	12.5	7-19,1138-1126	1-6,1144-1139[UP5]	(((((((((((((......&......)))))))))))))	GGCUGGAUGGGGCAAGACG&GUGAGAGCCCCGUCCGGCC	3	1
BdiBd21-3.1G0967300.1:1170	ID4582	BdiBd21-3.1G0967300.1	1159	1179	1170	-34.5	-23.5	0.681159	7.5	1-6,1179-1174;8-10,1172-1170;12-15,1168-1165;16-19,1162-1159	7-7,1173-1173[SIL];11-11,1169-1169[SIL];x-x,1164-1163[BULt]	((((..((((.(((.((((((&)))))).))).))))--))))	GGAAAUGCACGGCUCCCCGUU&AACGGGAAGUGGUGU--UUCC	3	1
BdiBd21-3.1G0967300.1:797	ID118182	BdiBd21-3.1G0967300.1	788	806	797	-37.1	-24.8	0.668464	10.5	5-9,802-798;11-18,796-789	1-4,806-803[UP5];10-10,797-797[SIL];19-19,788-788[UP3]	.((((((((.(((((....&....))))).)))))))).	CUCAGCUGCGGCGCCACCA&UUGAGGCGCAGCAGUUGAC	3	1
BdiBd21-3.1G0967300.1:801	ID2928	BdiBd21-3.1G0967300.1	792	809	801	-32.5	-21.3	0.655385	9.5	4-6,806-804;8-14,803-797;17-19,794-792	1-3,809-807[UP5];7-7,x-x[BULq];15-16,796-795[SIL]	(((..(((((((-(((...&...))).)))))))..)))	GCUGCGGCGCCA-CCACUG&AAAUGGAUGGCGCUAAAGC	3	1
BdiBd21-3.1G0967300.1:878	ID47754	BdiBd21-3.1G0967300.1	869	886	878	-36.9	-25.5	0.691057	9.5	2-5,885-882;9-18,879-870	1-1,886-886[UP5];6-8,881-880[AILq];19-19,869-869[UP3]	.((((((((((..-((((.&.))))...)))))))))).	GGCCUCGGCGCUG-UCGGA&CCCGAAAUGCGUUGAGGCG	3	0.999943
BdiBd21-3.1G0967300.1:879	ID47548	BdiBd21-3.1G0967300.1	870	887	879	-37.8	-24.9	0.65873	10	3-6,885-882;10-19,879-870	1-2,887-886[UP5];7-9,881-880[AILq]	((((((((((..-((((..&..))))...))))))))))	GCCUCGGCGCUG-UCGGAU&CCCCGAAAUGCGUUGAGGC	3	1
BdiBd21-3.1G0967300.2:1115	ID47754	BdiBd21-3.1G0967300.2	1106	1123	1115	-36.9	-25.5	0.691057	9.5	2-5,1122-1119;9-18,1116-1107	1-1,1123-1123[UP5];6-8,1118-1117[AILq];19-19,1106-1106[UP3]	.((((((((((..-((((.&.))))...)))))))))).	GGCCUCGGCGCUG-UCGGA&CCCGAAAUGCGUUGAGGCG	3	0.999955
BdiBd21-3.1G0967300.2:1116	ID47548	BdiBd21-3.1G0967300.2	1107	1124	1116	-37.8	-24.9	0.65873	10	3-6,1122-1119;10-19,1116-1107	1-2,1124-1123[UP5];7-9,1118-1117[AILq]	((((((((((..-((((..&..))))...))))))))))	GCCUCGGCGCUG-UCGGAU&CCCCGAAAUGCGUUGAGGC	3	1
BdiBd21-3.1G0967300.2:1329	ID100941	BdiBd21-3.1G0967300.2	1321	1338	1329	-38.8	-25.4	0.654639	9	3-4,1336-1335;6-10,1333-1329;12-19,1328-1321	1-2,1338-1337[UP5];5-5,1334-1334[SIL];11-11,x-x[BULq]	((((((((-(((((.((..&..)).))))).))))))))	CGGGCUGG-CGGCGCUGAU&UCCAUUGUCGUCCAGCCCG	3	1
BdiBd21-3.1G0967300.2:1372	ID86905	BdiBd21-3.1G0967300.2	1363	1381	1372	-45.2	-30.4	0.672566	12.5	7-19,1375-1363	1-6,1381-1376[UP5]	(((((((((((((......&......)))))))))))))	GGCUGGAUGGGGCAAGACG&GUGAGAGCCCCGUCCGGCC	3	1
BdiBd21-3.1G0967300.2:1407	ID4582	BdiBd21-3.1G0967300.2	1396	1416	1407	-34.5	-23.5	0.681159	7.5	1-6,1416-1411;8-10,1409-1407;12-15,1405-1402;16-19,1399-1396	7-7,1410-1410[SIL];11-11,1406-1406[SIL];x-x,1401-1400[BULt]	((((..((((.(((.((((((&)))))).))).))))--))))	GGAAAUGCACGGCUCCCCGUU&AACGGGAAGUGGUGU--UUCC	3	1
BdiBd21-3.1G0967300.2:1419	ID74520	BdiBd21-3.1G0967300.2	1405	1427	1419	-48.4	-33.4	0.690083	7.5	1-7,1427-1421;9-14,1420-1415;17-23,1412-1406	8-8,x-x[BULq];15-16,1414-1413[SIL];24-24,1405-1405[UP3]	.(((((((..((((((-(((((((&))))))).))))))..))))))).	CGGCUCCCCGUUGUCC-AUACCUU&GAGGUGUAGGAUAAGUGGGAGCCU	3	0.848856
BdiBd21-3.1G0967600.1:768	ID58778	BdiBd21-3.1G0967600.1	759	778	768	-39.1	-26.38	0.67468	11.5	1-6,778-773;8-9,772-771;12-19,766-759	7-7,x-x[BULq];10-11,770-767[AILt]	((((((((....((-((((((&)))))).))--..))))))))	GGGACGGAGAAGCG-GCGGCG&CGUCGCACG--GAUUCGUCCC	2	1
BdiBd21-3.1G0967800.1:1127	ID51653	BdiBd21-3.1G0967800.1	1117	1141	1127	-35.6	-24.76	0.695506	15.5	1-4,1141-1138;5-7,1136-1134;10-20,1127-1117	x-x,1137-1137[BULt];8-9,1133-1128[AILt]	(((((((((((......(((.((((&))))-)))----..)))))))))))	GGUGGCGGCUAUGGCUUCACGGAGG&CCUC-GUG----UUUAGUUGCCACU	1	0.186888
BdiBd21-3.1G0968000.1:304	ID31381	BdiBd21-3.1G0968000.1	295	312	304	-38.5	-25.2	0.654545	9	3-8,310-305;11-19,303-295	1-2,312-311[UP5];9-10,304-304[AILq]	(((((((((.-((((((..&..))))))..)))))))))	UCGCCGUCGU-CGUCACCG&AUGUGGCGGUUGACGGCGA	3	1
BdiBd21-3.1G0968000.1:468	ID91578	BdiBd21-3.1G0968000.1	455	477	468	-36.9	-24.9	0.674797	12	4-7,474-471;9-14,469-464;15-19,459-455	1-3,477-475[UP5];8-8,470-470[SIL];x-x,463-460[BULt]	(((((....((((((.((((...&...)))).))))))----)))))	UCGUCGCCGUCGCCGGUGCCGUC&UAAGGUAGCGGCGA----GACGA	3	1
BdiBd21-3.1G0968000.1:478	ID31382	BdiBd21-3.1G0968000.1	457	487	478	-41.2	-31.3	0.759709	28	3-10,485-478;11-20,466-457	1-2,487-486[UP5];x-x,477-467[BULt]	((((((((((...........((((((((..&..))))))))-----------))))))))))	GUCGCCGUCGCCGGUGCCGUCGCCGCCGCCG&AUGUGGCGGU-----------UGACGGCGAC	2	1
BdiBd21-3.1G0968000.1:481	ID31381	BdiBd21-3.1G0968000.1	470	490	481	-38.5	-28.5	0.74026	11.5	3-10,488-481;11-18,478-471	1-2,490-489[UP5];x-x,480-479[BULt];19-19,470-470[UP3]	.((((((((..((((((((..&..))))))))--)))))))).	GUGCCGUCGCCGCCGCCGCCG&AUGUGGCGGU--UGACGGCGA	2	1
BdiBd21-3.1G0968300.1:327	ID28747	BdiBd21-3.1G0968300.1	318	335	327	-38.6	-25.2	0.65285	7	1-5,335-331;7-15,330-322	6-6,x-x[BULq];16-19,321-318[UP3]	....(((((((((-(((((&))))).)))))))))....	CUCCGCCGCCAGC-UUCGU&AUGAACGCUGGCGGCAUGC	3	1
BdiBd21-3.1G0968300.1:328	ID75588	BdiBd21-3.1G0968300.1	319	336	328	-38.1	-29	0.761155	6	1-6,336-331;8-16,330-322	7-7,x-x[BULq];17-19,321-319[UP3]	...(((((((((-((((((&)))))).)))))))))...	UCCGCCGCCAGC-UUCGUC&GAUGAACGCUGGCGGCAUG	3	0.956553
BdiBd21-3.1G0968300.1:331	ID41394	BdiBd21-3.1G0968300.1	322	339	331	-40.3	-28.8	0.71464	8	4-9,336-331;11-19,330-322	1-3,339-337[UP5];10-10,x-x[BULq]	(((((((((-((((((...&...)))))).)))))))))	GCCGCCAGC-UUCGUCGCC&CAGGAUGAACGCUGGCGGC	2	0.999998
BdiBd21-3.1G0968600.1:1665	ID76970	BdiBd21-3.1G0968600.1	1656	1674	1665	-37	-25.1	0.678378	5.5	1-2,1674-1673;4-11,1671-1664;13-18,1662-1657	3-3,1672-1672[SIL];12-12,1663-1663[SIL];19-19,1656-1656[UP3]	.((((((.((((((((.((&)).)))))))).)))))).	CAUCGGCAUACCCAUGGGU&GCACAUGGGUAAGCCGAUC	3	0.999402
BdiBd21-3.1G0969000.1:419	ID52176	BdiBd21-3.1G0969000.1	409	429	419	-42.5	-28.4	0.668235	7.5	1-7,429-423;9-12,420-417;15-17,415-413;18-20,411-409	8-8,422-421[AILt];13-14,416-416[AILq];x-x,412-412[BULt]	(((.(((.-((((..(((((((&)))))))-.))))..)))-)))	GGCUCCGU-GCCACCUCCCAGG&CCUGGGA-UUGGCUUUGG-GCC	2	1
BdiBd21-3.1G0969000.1:524	ID7725	BdiBd21-3.1G0969000.1	507	534	524	-42	-30.6	0.728571	9	2-5,533-530;6-15,528-519;16-21,513-508	1-1,534-534[UP5];x-x,529-529[BULt];x-x,518-514[BULt];22-22,507-507[UP3]	.((((((.....((((((((((.((((.&.))))-))))))))))-----)))))).	CAUCACCGGCAACUUCUGGCAGCACCUG&AAGGU-CUGCCAGAAG-----GGUGAUA	3	0.532195
BdiBd21-3.1G0969000.1:579	ID88129	BdiBd21-3.1G0969000.1	569	587	579	-40.5	-26.5	0.654321	7.5	1-3,587-585;6-7,582-581;9-13,580-576;15-20,574-569	4-5,584-583[SIL];8-8,x-x[BULq];14-14,575-575[SIL]	((((((.(((((-((..(((&)))..)).))))).))))))	GCAGGGUCUCCC-AGAUCAC&GUGUGCUUGGGAGUCCUUGC	3	1
BdiBd21-3.1G0969200.1:273	ID2248	BdiBd21-3.1G0969200.1	264	286	273	-30.9	-20.6	0.666667	17.5	4-9,283-278;10-18,273-265	1-3,286-284[UP5];x-x,277-274[BULt];19-19,264-264[UP3]	.(((((((((....((((((...&...))))))----))))))))).	AGAUCGACCGCCAGGCAUCCAUC&AAAGGGUGU----UGGUCGAUUA	3	1
BdiBd21-3.1G0969700.1:287	ID28964	BdiBd21-3.1G0969700.1	275	296	287	-35.5	-25.3	0.712676	7.5	1-12,296-285;14-19,283-278	13-13,284-284[SIL];20-22,277-275[UP3]	...((((((.((((((((((((&)))))))))))).))))))...	CCUCCCUCGGUGGUAGGUUCAU&AUGAAUCUGCUAAUGAGGGUUA	3	0.335733
BdiBd21-3.1G0969700.2:300	ID28964	BdiBd21-3.1G0969700.2	288	309	300	-35.5	-25.3	0.712676	7.5	1-12,309-298;14-19,296-291	13-13,297-297[SIL];20-22,290-288[UP3]	...((((((.((((((((((((&)))))))))))).))))))...	CCUCCCUCGGUGGUAGGUUCAU&AUGAAUCUGCUAAUGAGGGUUA	3	0.361115
BdiBd21-3.1G0970000.2:1160	ID40119	BdiBd21-3.1G0970000.2	1150	1169	1160	-37.9	-25.22	0.665435	7	2-13,1168-1157;17-19,1152-1150	1-1,1169-1169[UP5];14-16,1156-1153[AILt]	(((....((((((((((((.&.))))))))))))-...)))	GCUGAUUCACCGGUGGUUUA&CAGACCGCCGGUG-UUAAGC	3	1
BdiBd21-3.1G0970000.2:975	ID65001	BdiBd21-3.1G0970000.2	966	985	975	-38.7	-26.7	0.689922	6.5	3-5,983-981;6-13,979-972;15-19,970-966	1-2,985-984[UP5];x-x,980-980[BULt];14-14,971-971[SIL]	(((((.((((((((.(((..&..)))-)))))))).)))))	CAUCCAGCAGCUUCAGGCUC&CUGCC-GAAGCUGUGGGAUG	3	1
BdiBd21-3.1G0970000.2:983	ID28445	BdiBd21-3.1G0970000.2	974	995	983	-31	-23.6	0.76129	10	2-6,994-990;7-19,986-974	1-1,995-995[UP5];x-x,989-987[BULt]	(((((((((((((...(((((.&.)))))---)))))))))))))	AGCUUCAGGCUCUAGAGAAGAG&AUCUUC---GGAGUUUGAAGCU	2	0.934053
BdiBd21-3.1G0970000.3:1154	ID40119	BdiBd21-3.1G0970000.3	1144	1163	1154	-37.9	-25.22	0.665435	7	2-13,1162-1151;17-19,1146-1144	1-1,1163-1163[UP5];14-16,1150-1147[AILt]	(((....((((((((((((.&.))))))))))))-...)))	GCUGAUUCACCGGUGGUUUA&CAGACCGCCGGUG-UUAAGC	3	1
BdiBd21-3.1G0970000.3:983	ID28445	BdiBd21-3.1G0970000.3	974	995	983	-31	-23.6	0.76129	10	2-6,994-990;7-19,986-974	1-1,995-995[UP5];x-x,989-987[BULt]	(((((((((((((...(((((.&.)))))---)))))))))))))	AGCUUCAGGCUCUAGAGAAGAG&AUCUUC---GGAGUUUGAAGCU	2	0.928389
BdiBd21-3.1G0970100.1:3578	ID86962	BdiBd21-3.1G0970100.1	3563	3587	3578	-31.5	-21	0.666667	12.5	1-6,3587-3582;9-14,3579-3574;15-19,3567-3563	7-8,3581-3580[SIL];x-x,3573-3568[BULt]	(((((......((((((..((((((&))))))..))))))------)))))	GUUCUGACCAAUGCGUGGCGCUCAC&GUGAGUAACGCGUA------AGAAC	2	0.952568
BdiBd21-3.1G0970100.2:3460	ID13181	BdiBd21-3.1G0970100.2	3447	3469	3460	-38.9	-25.3	0.650386	7	2-11,3468-3459;14-14,3456-3456;16-21,3452-3447	1-1,3469-3469[UP5];12-13,3458-3457[SIL];15-15,3455-3453[AILt]	((((((...(..((((((((((.&.))))))))))..)--.))))))	AGGCAAGGGCACCAUCAUCUGGG&ACCAGAUGAUGAGG--AUUGCCU	2	0.999993
BdiBd21-3.1G0970100.2:3578	ID86962	BdiBd21-3.1G0970100.2	3563	3587	3578	-31.5	-21	0.666667	12.5	1-6,3587-3582;9-14,3579-3574;15-19,3567-3563	7-8,3581-3580[SIL];x-x,3573-3568[BULt]	(((((......((((((..((((((&))))))..))))))------)))))	GUUCUGACCAAUGCGUGGCGCUCAC&GUGAGUAACGCGUA------AGAAC	2	0.95632
BdiBd21-3.1G0970100.3:3460	ID13181	BdiBd21-3.1G0970100.3	3447	3469	3460	-38.9	-25.3	0.650386	7	2-11,3468-3459;14-14,3456-3456;16-21,3452-3447	1-1,3469-3469[UP5];12-13,3458-3457[SIL];15-15,3455-3453[AILt]	((((((...(..((((((((((.&.))))))))))..)--.))))))	AGGCAAGGGCACCAUCAUCUGGG&ACCAGAUGAUGAGG--AUUGCCU	3	0.999999
BdiBd21-3.1G0970100.3:3578	ID86962	BdiBd21-3.1G0970100.3	3563	3587	3578	-31.5	-21	0.666667	12.5	1-6,3587-3582;9-14,3579-3574;15-19,3567-3563	7-8,3581-3580[SIL];x-x,3573-3568[BULt]	(((((......((((((..((((((&))))))..))))))------)))))	GUUCUGACCAAUGCGUGGCGCUCAC&GUGAGUAACGCGUA------AGAAC	2	0.948495
BdiBd21-3.1G0970300.1:570	ID68147	BdiBd21-3.1G0970300.1	561	579	570	-31.8	-22.8	0.716981	7	1-3,579-577;5-5,575-575;7-18,573-562	4-4,576-576[SIL];6-6,574-574[SIL];19-19,561-561[UP3]	.((((((((((((.(.(((&))).).)))))))))))).	GUAUCCUGCAUCUGUGAAG&CUUGAGAGGUGUAGGAUAA	3	0.999818
BdiBd21-3.1G0972650.1:2796	ID66685	BdiBd21-3.1G0972650.1	2782	2805	2796	-39.2	-25.7	0.655612	15	1-5,2805-2801;8-10,2798-2796;11-19,2790-2782	6-7,2800-2799[SIL];x-x,2795-2791[BULt]	(((((((((.....(((..(((((&)))))..)))-----)))))))))	GGCCAAGGCAUCCGAGUCACAUAG&CUGUGGAACU-----GCCUUGGCC	3	1
BdiBd21-3.1G0972800.1:1510	ID94802	BdiBd21-3.1G0972800.1	1498	1519	1510	-38.9	-28.4	0.730077	4	1-17,1519-1503;19-22,1501-1498	18-18,1502-1502[SIL]	((((.(((((((((((((((((&))))))))))))))))).))))	UGCAGUUUCUAUCAGUUCGCUA&UAGCGAAUUGGUGGAAGAUGCA	2	0.348471
BdiBd21-3.1G0972800.1:678	ID59184	BdiBd21-3.1G0972800.1	669	686	678	-39.3	-25.6	0.651399	9.5	2-3,685-684;5-6,682-681;8-19,680-669	1-1,686-686[UP5];4-4,683-683[SIL];7-7,x-x[BULq]	((((((((((((-((.((.&.)).)).))))))))))))	CGGCCGGCGGCA-UUGGCA&CGUGGACUGUUGUCGGCCG	2	1
BdiBd21-3.1G0972800.1:888	ID57831	BdiBd21-3.1G0972800.1	879	897	888	-36.4	-26.3	0.722527	5	1-10,897-888;12-16,887-883;17-18,881-880	11-11,x-x[BULq];x-x,882-882[BULt];19-19,879-879[UP3]	.((.(((((-((((((((((&)))))))))).)))))-)).	GGACCAAUG-CUUCUGCCCG&CGGGCGGAAGACAUUG-UCA	2	0.920948
BdiBd21-3.1G0973400.1:1047	ID54791	BdiBd21-3.1G0973400.1	1038	1057	1047	-39.4	-27.4	0.695431	6.5	1-2,1057-1056;3-12,1054-1045;15-18,1042-1039	x-x,1055-1055[BULt];13-14,1044-1043[SIL];19-19,1038-1038[UP3]	.((((..((((((((((.((&))-))))))))))..)))).	CUUCGACGGCGGCGCCUACG&CG-AGGCGCCGUCAACGAGU	3	1
BdiBd21-3.1G0973400.1:1069	ID36903	BdiBd21-3.1G0973400.1	1056	1078	1069	-44.6	-31.8	0.713004	9	3-11,1076-1068;12-21,1065-1056	1-2,1078-1077[UP5];x-x,1067-1066[BULt]	((((((((((..(((((((((..&..)))))))))--))))))))))	CGAGUCCCUGGACUGCCUCUUCA&CAAGGAGGCAG--CGGGGAUUCG	3	0.986759
BdiBd21-3.1G0973400.1:1086	ID104197	BdiBd21-3.1G0973400.1	1076	1096	1086	-40.4	-27.1	0.670792	7	1-4,1096-1093;5-6,1091-1090;8-11,1088-1085;13-20,1083-1076	x-x,1092-1092[BULt];7-7,1089-1089[SIL];12-12,1084-1084[SIL]	((((((((.((((.((.((((&))))-)).)))).))))))))	UCAGCGGGGACGCCGUGCAGA&UCUG-ACCGCGUGCCUGUUGA	3	1
BdiBd21-3.1G0973400.1:1299	ID114850	BdiBd21-3.1G0973400.1	1290	1308	1299	-28.6	-20.6	0.72028	11	5-14,1304-1295;16-18,1293-1291	1-4,1308-1305[UP5];15-15,1294-1294[SIL];19-19,1290-1290[UP3]	.(((.((((((((((....&....)))))))))).))).	AUCGGGAGGUGGAUCUUUG&UUAUGAUCCAUUUCGCGAA	2	0.987919
BdiBd21-3.1G0973400.1:1300	ID32252	BdiBd21-3.1G0973400.1	1290	1309	1300	-29.6	-20.6	0.695946	12.5	6-15,1304-1295;17-19,1293-1291	1-5,1309-1305[UP5];16-16,1294-1294[SIL];20-20,1290-1290[UP3]	.(((.((((((((((.....&.....)))))))))).))).	AUCGGGAGGUGGAUCUUUGU&AUUAUGAUCCAUUUCGCGAA	2	0.993214
BdiBd21-3.1G0973400.1:1301	ID97830	BdiBd21-3.1G0973400.1	1291	1310	1301	-29.9	-20.4	0.682274	13	7-16,1304-1295;18-20,1293-1291	1-6,1310-1305[UP5];17-17,1294-1294[SIL]	(((.((((((((((......&......)))))))))).)))	UCGGGAGGUGGAUCUUUGUG&UAUUAUGAUCCAUUUCGCGA	3	0.998535
BdiBd21-3.1G0973400.1:897	ID43224	BdiBd21-3.1G0973400.1	887	906	897	-43.9	-31.3	0.712984	6	1-1,906-906;3-13,904-894;14-18,892-888	2-2,905-905[SIL];x-x,893-893[BULt];19-19,887-887[UP3]	.(((((.(((((((((((.(&).)))))))))))-))))).	CGGCGUCUGCGCUCCCGGAG&CAUCGGGGGCGCA-ACGCCC	3	0.996806
BdiBd21-3.1G0973700.1:308	ID22665	BdiBd21-3.1G0973700.1	298	316	308	-40.4	-32	0.792079	4	2-5,315-312;7-20,311-298	1-1,316-316[UP5];6-6,x-x[BULq]	((((((((((((((-((((.&.)))).))))))))))))))	GCCUUCUUCGCCUU-UACCA&AGGUGGAAGGCGAAGAAGGC	3	0.695248
BdiBd21-3.1G0973700.1:501	ID66909	BdiBd21-3.1G0973700.1	492	512	501	-28	-18.28	0.652857	12	1-4,512-509;7-19,504-492	5-6,508-505[AILt]	(((((((((((((....((((&))))--..)))))))))))))	UUCCGUCAGUUUUGGGAUGAG&CUUA--AAGGAAUUGACGGAA	3	0.999894
BdiBd21-3.1G0973800.1:873	ID75419	BdiBd21-3.1G0973800.1	864	882	873	-33.6	-23.9	0.71131	6.5	1-4,882-879;5-7,877-875;9-19,874-864	x-x,878-878[BULt];8-8,x-x[BULq]	(((((((((((-(((.((((&))))-))).)))))))))))	GGUCAAUGGGG-AGGUGAUU&GAUC-CCUACCUUAUUGACC	2	0.946769
BdiBd21-3.1G0973800.1:972	ID93101	BdiBd21-3.1G0973800.1	963	981	972	-36.6	-27.1	0.740437	7	3-6,979-976;8-18,974-964	1-2,981-980[UP5];7-7,975-975[SIL];19-19,963-963[UP3]	.(((((((((((.((((..&..)))).))))))))))).	GGGUGGGAUCAAGCAGGAG&UACCUGGUUGAUCCUGCCA	3	0.997045
BdiBd21-3.1G0973800.2:873	ID75419	BdiBd21-3.1G0973800.2	864	882	873	-33.6	-23.9	0.71131	6.5	1-4,882-879;5-7,877-875;9-19,874-864	x-x,878-878[BULt];8-8,x-x[BULq]	(((((((((((-(((.((((&))))-))).)))))))))))	GGUCAAUGGGG-AGGUGAUU&GAUC-CCUACCUUAUUGACC	2	0.943143
BdiBd21-3.1G0974000.1:2025	ID123550	BdiBd21-3.1G0974000.1	2015	2034	2025	-38.4	-27.7	0.721354	4.5	1-19,2034-2016	20-20,2015-2015[UP3]	.(((((((((((((((((((&))))))))))))))))))).	GGUACCUCUUUUACUACAAA&UUUGUGGUAGAGGGGGUACG	3	0.999983
BdiBd21-3.1G0974000.1:2185	ID103674	BdiBd21-3.1G0974000.1	2173	2194	2185	-32.5	-21.28	0.654769	12	1-10,2194-2185;13-18,2180-2175	11-12,2184-2181[AILt];19-20,2174-2173[UP3]	..((((((....((((((((((&))))))))))--..))))))..	CUUUGGCUGACGAUCUGAUGGA&UCUAUCAGGU--AAAGCCAAUG	3	0.999301
BdiBd21-3.1G0974000.1:3276	ID64851	BdiBd21-3.1G0974000.1	3263	3285	3276	-44.9	-30.8	0.685969	7	1-8,3285-3278;10-12,3276-3274;13-15,3272-3270;18-22,3267-3263	9-9,3277-3277[SIL];x-x,3273-3273[BULt];16-17,3269-3268[SIL]	(((((..(((.(((.((((((((&)))))))).)))-)))..)))))	GGGUUGGUUUGGUCGAGGUGCAG&CUGCACCUGGAC-AGAAAGACCC	3	0.309343
BdiBd21-3.1G0974900.1:1294	ID60831	BdiBd21-3.1G0974900.1	1285	1305	1294	-41.5	-27.5	0.662651	8	2-6,1304-1300;7-12,1297-1292;14-15,1290-1289;17-19,1287-1285	1-1,1305-1305[UP5];x-x,1299-1298[BULt];13-13,1291-1291[SIL];16-16,1288-1288[SIL]	(((.((.((((((..(((((.&.)))))--)))))).)).)))	CGCUGGGGCCGCUGGUGCUGC&CUAGCA--AGCGGCGCCUGCG	3	1
BdiBd21-3.1G0974900.1:139	ID51738	BdiBd21-3.1G0974900.1	127	147	139	-44.6	-29.2	0.654709	12	1-5,147-143;8-11,141-138;12-19,134-127	6-7,142-142[AILq];x-x,137-135[BULt]	((((((((...((((.-(((((&)))))..))))---))))))))	GGCCGGCCAUGGCGCG-GGAGG&CCUCUGGGCGC---GGUUGGCC	3	1
BdiBd21-3.1G0975000.1:2968	ID123501	BdiBd21-3.1G0975000.1	2959	2977	2968	-27.2	-18.5	0.680147	8.5	3-17,2975-2961	1-2,2977-2976[UP5];18-19,2960-2959[UP3]	..(((((((((((((((..&..)))))))))))))))..	CAUCAGGUCGUUUUGCAUU&UUUGUGAAAUGACUUGAGA	2	0.997303
BdiBd21-3.1G0975000.2:2909	ID123501	BdiBd21-3.1G0975000.2	2900	2918	2909	-27.2	-18.5	0.680147	8.5	3-17,2916-2902	1-2,2918-2917[UP5];18-19,2901-2900[UP3]	..(((((((((((((((..&..)))))))))))))))..	CAUCAGGUCGUUUUGCAUU&UUUGUGAAAUGACUUGAGA	3	0.999045
BdiBd21-3.1G0975000.2:3205	ID98968	BdiBd21-3.1G0975000.2	3196	3216	3205	-31.5	-21.6	0.685714	8.5	2-3,3215-3214;5-7,3212-3210;8-19,3207-3196	1-1,3216-3216[UP5];4-4,3213-3213[SIL];x-x,3209-3208[BULt]	((((((((((((..(((.((.&.)).)))--))))))))))))	GGUUCACCGACUAUUCCCUGC&UCAAGGA--AGUUGGUGAACU	2	0.999892
BdiBd21-3.1G0975100.1:1619	ID97067	BdiBd21-3.1G0975100.1	1608	1628	1619	-31.5	-20.5	0.650794	7.5	1-5,1628-1624;8-15,1621-1614;17-20,1611-1608	6-7,1623-1622[SIL];16-16,1613-1612[AILt]	((((..((((((((..(((((&)))))..))))))))-.))))	GCAGAAUGUUCGUCCAUCGUG&UAUGAAAGACGAACA-ACUGC	2	0.714166
BdiBd21-3.1G0975100.2:1611	ID97067	BdiBd21-3.1G0975100.2	1600	1620	1611	-31.5	-20.5	0.650794	7.5	1-5,1620-1616;8-15,1613-1606;17-20,1603-1600	6-7,1615-1614[SIL];16-16,1605-1604[AILt]	((((..((((((((..(((((&)))))..))))))))-.))))	GCAGAAUGUUCGUCCAUCGUG&UAUGAAAGACGAACA-ACUGC	2	0.727952
BdiBd21-3.1G0975100.3:2431	ID97067	BdiBd21-3.1G0975100.3	2420	2440	2431	-31.5	-20.5	0.650794	7.5	1-5,2440-2436;8-15,2433-2426;17-20,2423-2420	6-7,2435-2434[SIL];16-16,2425-2424[AILt]	((((..((((((((..(((((&)))))..))))))))-.))))	GCAGAAUGUUCGUCCAUCGUG&UAUGAAAGACGAACA-ACUGC	2	0.745306
BdiBd21-3.1G0975200.1:699	ID49632	BdiBd21-3.1G0975200.1	690	708	699	-46	-32.5	0.706522	5.5	2-10,707-699;12-19,698-691	1-1,708-708[UP5];11-11,x-x[BULq];20-20,690-690[UP3]	.((((((((-(((((((((.&.))))))))).)))))))).	CUUCGUGGC-UCGGCGGCGA&CCGCCGCCGACGUCGCGAGA	3	1
BdiBd21-3.1G0975200.1:743	ID50129	BdiBd21-3.1G0975200.1	733	753	743	-46.6	-30.5	0.654506	8	1-3,753-751;4-8,749-745;11-15,742-738;17-20,736-733	x-x,750-750[BULt];9-10,744-743[SIL];16-16,737-737[SIL]	((((.(((((..(((((.(((&)))-)))))..))))).))))	CGGCGAGGAUCGAUCGCUCGG&CCG-GCGAUGCGUCCUGGCCG	3	1
BdiBd21-3.1G0975300.1:1095	ID78903	BdiBd21-3.1G0975300.1	1086	1103	1095	-39.5	-27.6	0.698734	7	1-4,1103-1100;6-10,1099-1095;12-18,1093-1087	5-5,x-x[BULq];11-11,1094-1094[SIL];19-19,1086-1086[UP3]	.(((((((.(((((-((((&)))).))))).))))))).	UGGCGCGCCGUGGC-UCGC&GCGAAGCUACCGUGUGCCG	3	1
BdiBd21-3.1G0975300.1:783	ID62821	BdiBd21-3.1G0975300.1	774	803	783	-38.7	-25.5	0.658915	27	1-9,803-795;10-17,783-776	x-x,794-784[BULt];18-19,775-774[UP3]	..((((((((...........(((((((((&)))))))))-----------))))))))..	GGCGCAGCUGACCAUCUUCUACGGCGGGAG&CUCCUGUUG-----------CAGCUGCGAC	2	1
BdiBd21-3.1G0975300.1:792	ID101687	BdiBd21-3.1G0975300.1	781	801	792	-43.6	-29.3	0.672018	8	2-10,800-792;14-23,790-781	1-1,801-801[UP5];11-13,791-791[AILq]	((((((((((.--(((((((((.&.)))))))))...))))))))))	CUGACCAUCUU--CUACGGCGGG&UCCGUCGUAGUCUAGGUGGUUAG	3	0.998645
BdiBd21-3.1G0975400.1:1042	ID31678	BdiBd21-3.1G0975400.1	1033	1051	1042	-31.7	-23	0.725552	11.5	6-19,1046-1033	1-5,1051-1047[UP5]	((((((((((((((.....&.....))))))))))))))	UGUACAUGUGUGGCAGGCA&AUUAAGCCAUGCAUGUGCA	3	0.999751
BdiBd21-3.1G0975400.1:1043	ID76127	BdiBd21-3.1G0975400.1	1033	1052	1043	-34.6	-23	0.66474	13.5	7-20,1046-1033	1-6,1052-1047[UP5]	((((((((((((((......&......))))))))))))))	UGUACAUGUGUGGCAGGCAU&GAUUAAGCCAUGCAUGUGCA	2	0.999998
BdiBd21-3.1G0975400.1:697	ID51208	BdiBd21-3.1G0975400.1	684	709	697	-43.4	-31.64	0.729032	12.5	1-3,709-707;5-6,705-704;8-22,699-685	4-4,706-706[SIL];7-7,703-700[AILt];23-23,684-684[UP3]	.(((((((((((((((....((.(((&))).))---.))))))))))))))).	GCAGCGGUUCCUCUCGAAGCGCAAGG&CCUAGU---ACGAGAGGAACCGUUGA	3	0.223714
BdiBd21-3.1G0975400.1:733	ID31382	BdiBd21-3.1G0975400.1	724	742	733	-41.2	-30.3	0.735437	7	2-7,741-736;9-10,734-733;12-20,732-724	1-1,742-742[UP5];8-8,735-735[SIL];11-11,x-x[BULq]	(((((((((-((.((((((.&.)))))).)).)))))))))	GUCGCCGUC-GCAGCCGCAG&AUGUGGCGGUUGACGGCGAC	3	1
BdiBd21-3.1G0975700.1:215	ID31381	BdiBd21-3.1G0975700.1	203	224	215	-38.5	-25.44	0.660779	10	1-12,224-213;14-14,208-208;16-18,206-204	13-13,212-209[AILt];15-15,207-207[SIL];19-19,203-203[UP3]	.(((.(....((((((((((((&))))))))))))---.).))).	GCGCGGGGUACGACCGCCACAU&AUGUGGCGGUUG---ACGGCGA	3	1
BdiBd21-3.1G0975800.1:1127	ID97170	BdiBd21-3.1G0975800.1	1118	1136	1127	-31.7	-21.1	0.665615	10	4-10,1133-1127;12-17,1125-1120	1-3,1136-1134[UP5];11-11,1126-1126[SIL];18-19,1119-1118[UP3]	..((((((.(((((((...&...))))))).))))))..	AAAGAGGCAUUCGGUCUGC&UAUGACUGAACGCCUCUAA	2	0.999991
BdiBd21-3.1G0975800.1:1128	ID114792	BdiBd21-3.1G0975800.1	1119	1137	1128	-31.7	-21.1	0.665615	11	5-11,1133-1127;13-18,1125-1120	1-4,1137-1134[UP5];12-12,1126-1126[SIL];19-19,1119-1119[UP3]	.((((((.(((((((....&....))))))).)))))).	AAGAGGCAUUCGGUCUGCC&UUAUGACUGAACGCCUCUA	3	1
BdiBd21-3.1G0975800.1:1737	ID75588	BdiBd21-3.1G0975800.1	1728	1750	1737	-38.1	-25.46	0.668241	15	1-5,1750-1746;8-16,1739-1731;19-19,1728-1728	6-7,1745-1740[AILt];17-18,1730-1729[SIL]	(..(((((((((......(((((&)))))----..)))))))))..)	CUGGCCGCCGGCUUCAGGUCAUC&GAUGA----ACGCUGGCGGCAUG	2	1
BdiBd21-3.1G0975800.1:1893	ID94929	BdiBd21-3.1G0975800.1	1884	1902	1893	-36.1	-24.4	0.6759	6.5	1-11,1902-1892;13-17,1890-1886	12-12,1891-1891[SIL];18-19,1885-1884[UP3]	..(((((.(((((((((((&))))))))))).)))))..	UGGUGGUCGGCUCUAGCUG&UAGCUGGAGCCCAUUACGA	2	1
BdiBd21-3.1G0975800.1:1894	ID25851	BdiBd21-3.1G0975800.1	1884	1903	1894	-37.2	-25.7	0.69086	6	1-12,1903-1892;14-18,1890-1886	13-13,1891-1891[SIL];19-20,1885-1884[UP3]	..(((((.((((((((((((&)))))))))))).)))))..	UGGUGGUCGGCUCUAGCUGU&AUAGCUGGAGCCCAUUACGA	2	0.999149
BdiBd21-3.1G0975800.2:1660	ID75588	BdiBd21-3.1G0975800.2	1651	1673	1660	-38.1	-25.46	0.668241	15	1-5,1673-1669;8-16,1662-1654;19-19,1651-1651	6-7,1668-1663[AILt];17-18,1653-1652[SIL]	(..(((((((((......(((((&)))))----..)))))))))..)	CUGGCCGCCGGCUUCAGGUCAUC&GAUGA----ACGCUGGCGGCAUG	2	1
BdiBd21-3.1G0975800.2:1816	ID94929	BdiBd21-3.1G0975800.2	1807	1825	1816	-36.1	-24.4	0.6759	6.5	1-11,1825-1815;13-17,1813-1809	12-12,1814-1814[SIL];18-19,1808-1807[UP3]	..(((((.(((((((((((&))))))))))).)))))..	UGGUGGUCGGCUCUAGCUG&UAGCUGGAGCCCAUUACGA	2	1
BdiBd21-3.1G0975800.2:1817	ID25851	BdiBd21-3.1G0975800.2	1807	1826	1817	-37.2	-25.7	0.69086	6	1-12,1826-1815;14-18,1813-1809	13-13,1814-1814[SIL];19-20,1808-1807[UP3]	..(((((.((((((((((((&)))))))))))).)))))..	UGGUGGUCGGCUCUAGCUGU&AUAGCUGGAGCCCAUUACGA	2	0.998836
BdiBd21-3.1G0975800.3:1128	ID114792	BdiBd21-3.1G0975800.3	1119	1137	1128	-31.7	-21.1	0.665615	11	5-11,1133-1127;13-18,1125-1120	1-4,1137-1134[UP5];12-12,1126-1126[SIL];19-19,1119-1119[UP3]	.((((((.(((((((....&....))))))).)))))).	AAGAGGCAUUCGGUCUGCC&UUAUGACUGAACGCCUCUA	2	0.999997
BdiBd21-3.1G0975800.3:1734	ID75588	BdiBd21-3.1G0975800.3	1725	1747	1734	-38.1	-25.46	0.668241	15	1-5,1747-1743;8-16,1736-1728;19-19,1725-1725	6-7,1742-1737[AILt];17-18,1727-1726[SIL]	(..(((((((((......(((((&)))))----..)))))))))..)	CUGGCCGCCGGCUUCAGGUCAUC&GAUGA----ACGCUGGCGGCAUG	2	1
BdiBd21-3.1G0975800.3:1890	ID94929	BdiBd21-3.1G0975800.3	1881	1899	1890	-36.1	-24.4	0.6759	6.5	1-11,1899-1889;13-17,1887-1883	12-12,1888-1888[SIL];18-19,1882-1881[UP3]	..(((((.(((((((((((&))))))))))).)))))..	UGGUGGUCGGCUCUAGCUG&UAGCUGGAGCCCAUUACGA	2	1
BdiBd21-3.1G0975800.3:1891	ID25851	BdiBd21-3.1G0975800.3	1881	1900	1891	-37.2	-25.7	0.69086	6	1-12,1900-1889;14-18,1887-1883	13-13,1888-1888[SIL];19-20,1882-1881[UP3]	..(((((.((((((((((((&)))))))))))).)))))..	UGGUGGUCGGCUCUAGCUGU&AUAGCUGGAGCCCAUUACGA	2	0.998892
BdiBd21-3.1G0975800.3:619	ID22607	BdiBd21-3.1G0975800.3	608	625	619	-38.1	-24.82	0.651444	10.5	1-5,625-621;11-21,618-608	6-10,620-619[AILq]	(((((((((((..---(((((&))))).....)))))))))))	GAUGAGACUCCUG---GACCU&AGGUCAUGCUGGAGUUUCAUC	3	1
BdiBd21-3.1G0975800.4:1657	ID75588	BdiBd21-3.1G0975800.4	1648	1670	1657	-38.1	-25.46	0.668241	15	1-5,1670-1666;8-16,1659-1651;19-19,1648-1648	6-7,1665-1660[AILt];17-18,1650-1649[SIL]	(..(((((((((......(((((&)))))----..)))))))))..)	CUGGCCGCCGGCUUCAGGUCAUC&GAUGA----ACGCUGGCGGCAUG	3	1
BdiBd21-3.1G0975800.4:1813	ID94929	BdiBd21-3.1G0975800.4	1804	1822	1813	-36.1	-24.4	0.6759	6.5	1-11,1822-1812;13-17,1810-1806	12-12,1811-1811[SIL];18-19,1805-1804[UP3]	..(((((.(((((((((((&))))))))))).)))))..	UGGUGGUCGGCUCUAGCUG&UAGCUGGAGCCCAUUACGA	2	1
BdiBd21-3.1G0975800.4:1814	ID25851	BdiBd21-3.1G0975800.4	1804	1823	1814	-37.2	-25.7	0.69086	6	1-12,1823-1812;14-18,1810-1806	13-13,1811-1811[SIL];19-20,1805-1804[UP3]	..(((((.((((((((((((&)))))))))))).)))))..	UGGUGGUCGGCUCUAGCUGU&AUAGCUGGAGCCCAUUACGA	2	0.998946
BdiBd21-3.1G0975800.5:1124	ID97170	BdiBd21-3.1G0975800.5	1115	1133	1124	-31.7	-21.1	0.665615	10	4-10,1130-1124;12-17,1122-1117	1-3,1133-1131[UP5];11-11,1123-1123[SIL];18-19,1116-1115[UP3]	..((((((.(((((((...&...))))))).))))))..	AAAGAGGCAUUCGGUCUGC&UAUGACUGAACGCCUCUAA	3	0.999999
BdiBd21-3.1G0975800.5:1125	ID114792	BdiBd21-3.1G0975800.5	1116	1134	1125	-31.7	-21.1	0.665615	11	5-11,1130-1124;13-18,1122-1117	1-4,1134-1131[UP5];12-12,1123-1123[SIL];19-19,1116-1116[UP3]	.((((((.(((((((....&....))))))).)))))).	AAGAGGCAUUCGGUCUGCC&UUAUGACUGAACGCCUCUA	3	1
BdiBd21-3.1G0975800.5:1734	ID75588	BdiBd21-3.1G0975800.5	1725	1747	1734	-38.1	-25.46	0.668241	15	1-5,1747-1743;8-16,1736-1728;19-19,1725-1725	6-7,1742-1737[AILt];17-18,1727-1726[SIL]	(..(((((((((......(((((&)))))----..)))))))))..)	CUGGCCGCCGGCUUCAGGUCAUC&GAUGA----ACGCUGGCGGCAUG	3	1
BdiBd21-3.1G0975800.5:1890	ID94929	BdiBd21-3.1G0975800.5	1881	1899	1890	-36.1	-24.4	0.6759	6.5	1-11,1899-1889;13-17,1887-1883	12-12,1888-1888[SIL];18-19,1882-1881[UP3]	..(((((.(((((((((((&))))))))))).)))))..	UGGUGGUCGGCUCUAGCUG&UAGCUGGAGCCCAUUACGA	2	1
BdiBd21-3.1G0975800.5:1891	ID25851	BdiBd21-3.1G0975800.5	1881	1900	1891	-37.2	-25.7	0.69086	6	1-12,1900-1889;14-18,1887-1883	13-13,1888-1888[SIL];19-20,1882-1881[UP3]	..(((((.((((((((((((&)))))))))))).)))))..	UGGUGGUCGGCUCUAGCUGU&AUAGCUGGAGCCCAUUACGA	2	0.999045
BdiBd21-3.1G0975800.6:1047	ID97170	BdiBd21-3.1G0975800.6	1038	1056	1047	-31.7	-21.1	0.665615	10	4-10,1053-1047;12-17,1045-1040	1-3,1056-1054[UP5];11-11,1046-1046[SIL];18-19,1039-1038[UP3]	..((((((.(((((((...&...))))))).))))))..	AAAGAGGCAUUCGGUCUGC&UAUGACUGAACGCCUCUAA	3	0.999999
BdiBd21-3.1G0975800.6:1048	ID114792	BdiBd21-3.1G0975800.6	1039	1057	1048	-31.7	-21.1	0.665615	11	5-11,1053-1047;13-18,1045-1040	1-4,1057-1054[UP5];12-12,1046-1046[SIL];19-19,1039-1039[UP3]	.((((((.(((((((....&....))))))).)))))).	AAGAGGCAUUCGGUCUGCC&UUAUGACUGAACGCCUCUA	3	1
BdiBd21-3.1G0975800.6:1612	ID651	BdiBd21-3.1G0975800.6	1601	1621	1612	-30.8	-21.4	0.694805	9	4-14,1618-1608;15-18,1605-1602	1-3,1621-1619[UP5];x-x,1607-1606[BULt];19-19,1601-1601[UP3]	.((((..(((((((((((...&...)))))))))))--)))).	CGUCCUGAACUAUGAGCUCAA&AAAAGCUCGUAGUU--GGACU	3	1
BdiBd21-3.1G0975800.6:1657	ID75588	BdiBd21-3.1G0975800.6	1648	1670	1657	-38.1	-25.46	0.668241	15	1-5,1670-1666;8-16,1659-1651;19-19,1648-1648	6-7,1665-1660[AILt];17-18,1650-1649[SIL]	(..(((((((((......(((((&)))))----..)))))))))..)	CUGGCCGCCGGCUUCAGGUCAUC&GAUGA----ACGCUGGCGGCAUG	3	1
BdiBd21-3.1G0975800.6:1813	ID94929	BdiBd21-3.1G0975800.6	1804	1822	1813	-36.1	-24.4	0.6759	6.5	1-11,1822-1812;13-17,1810-1806	12-12,1811-1811[SIL];18-19,1805-1804[UP3]	..(((((.(((((((((((&))))))))))).)))))..	UGGUGGUCGGCUCUAGCUG&UAGCUGGAGCCCAUUACGA	2	1
BdiBd21-3.1G0975800.6:1814	ID25851	BdiBd21-3.1G0975800.6	1804	1823	1814	-37.2	-25.7	0.69086	6	1-12,1823-1812;14-18,1810-1806	13-13,1811-1811[SIL];19-20,1805-1804[UP3]	..(((((.((((((((((((&)))))))))))).)))))..	UGGUGGUCGGCUCUAGCUGU&AUAGCUGGAGCCCAUUACGA	2	0.999302
BdiBd21-3.1G0975800.7:1686	ID651	BdiBd21-3.1G0975800.7	1675	1695	1686	-30.8	-21.4	0.694805	9	4-14,1692-1682;15-18,1679-1676	1-3,1695-1693[UP5];x-x,1681-1680[BULt];19-19,1675-1675[UP3]	.((((..(((((((((((...&...)))))))))))--)))).	CGUCCUGAACUAUGAGCUCAA&AAAAGCUCGUAGUU--GGACU	3	1
BdiBd21-3.1G0975800.7:1731	ID75588	BdiBd21-3.1G0975800.7	1722	1744	1731	-38.1	-25.46	0.668241	15	1-5,1744-1740;8-16,1733-1725;19-19,1722-1722	6-7,1739-1734[AILt];17-18,1724-1723[SIL]	(..(((((((((......(((((&)))))----..)))))))))..)	CUGGCCGCCGGCUUCAGGUCAUC&GAUGA----ACGCUGGCGGCAUG	2	1
BdiBd21-3.1G0975800.7:1887	ID94929	BdiBd21-3.1G0975800.7	1878	1896	1887	-36.1	-24.4	0.6759	6.5	1-11,1896-1886;13-17,1884-1880	12-12,1885-1885[SIL];18-19,1879-1878[UP3]	..(((((.(((((((((((&))))))))))).)))))..	UGGUGGUCGGCUCUAGCUG&UAGCUGGAGCCCAUUACGA	2	1
BdiBd21-3.1G0975800.7:1888	ID25851	BdiBd21-3.1G0975800.7	1878	1897	1888	-37.2	-25.7	0.69086	6	1-12,1897-1886;14-18,1884-1880	13-13,1885-1885[SIL];19-20,1879-1878[UP3]	..(((((.((((((((((((&)))))))))))).)))))..	UGGUGGUCGGCUCUAGCUGU&AUAGCUGGAGCCCAUUACGA	2	0.998672
BdiBd21-3.1G0975800.8:1609	ID651	BdiBd21-3.1G0975800.8	1598	1618	1609	-30.8	-21.4	0.694805	9	4-14,1615-1605;15-18,1602-1599	1-3,1618-1616[UP5];x-x,1604-1603[BULt];19-19,1598-1598[UP3]	.((((..(((((((((((...&...)))))))))))--)))).	CGUCCUGAACUAUGAGCUCAA&AAAAGCUCGUAGUU--GGACU	2	1
BdiBd21-3.1G0975800.8:1654	ID75588	BdiBd21-3.1G0975800.8	1645	1667	1654	-38.1	-25.46	0.668241	15	1-5,1667-1663;8-16,1656-1648;19-19,1645-1645	6-7,1662-1657[AILt];17-18,1647-1646[SIL]	(..(((((((((......(((((&)))))----..)))))))))..)	CUGGCCGCCGGCUUCAGGUCAUC&GAUGA----ACGCUGGCGGCAUG	3	1
BdiBd21-3.1G0975800.8:1810	ID94929	BdiBd21-3.1G0975800.8	1801	1819	1810	-36.1	-24.4	0.6759	6.5	1-11,1819-1809;13-17,1807-1803	12-12,1808-1808[SIL];18-19,1802-1801[UP3]	..(((((.(((((((((((&))))))))))).)))))..	UGGUGGUCGGCUCUAGCUG&UAGCUGGAGCCCAUUACGA	2	1
BdiBd21-3.1G0975800.8:1811	ID25851	BdiBd21-3.1G0975800.8	1801	1820	1811	-37.2	-25.7	0.69086	6	1-12,1820-1809;14-18,1807-1803	13-13,1808-1808[SIL];19-20,1802-1801[UP3]	..(((((.((((((((((((&)))))))))))).)))))..	UGGUGGUCGGCUCUAGCUGU&AUAGCUGGAGCCCAUUACGA	2	0.99898
BdiBd21-3.1G0976200.1:119	ID31678	BdiBd21-3.1G0976200.1	110	130	119	-31.7	-21.38	0.674448	16	5-8,126-123;11-19,118-110	1-4,130-127[UP5];9-10,122-119[AILt]	(((((((((....((((....&....))))--..)))))))))	UGCGCGUGCUGCGGGCUGAGG&AUUAAGCC--AUGCAUGUGCA	3	1
BdiBd21-3.1G0976200.1:336	ID59370	BdiBd21-3.1G0976200.1	325	345	336	-36.2	-23.7	0.654696	12	1-4,345-342;6-7,340-339;10-11,336-335;12-19,332-325	5-5,341-341[SIL];8-9,338-337[SIL];x-x,334-333[BULt]	((((((((..((..((.((((&)))).))..))--))))))))	GUCUCCGGCGGCGGCCGAGCG&CGUUAGGAAGU--CCGGAGAC	3	1
BdiBd21-3.1G0976200.1:342	ID54542	BdiBd21-3.1G0976200.1	334	350	342	-47.1	-33.9	0.719745	5	2-8,349-343;10-11,342-341;13-19,340-334	1-1,350-350[UP5];9-9,x-x[BULq];12-12,x-x[BULq]	(((((((-((-(((((((.&.))))))).)).)))))))	GGCGGCC-GA-GCGGCUCA&CGAGCCGCGUCCGGCCGCC	3	1
BdiBd21-3.1G0976200.1:364	ID57184	BdiBd21-3.1G0976200.1	354	372	364	-37.6	-25.6	0.680851	7	2-4,371-369;6-14,368-360;16-19,358-355	1-1,372-372[UP5];5-5,x-x[BULq];15-15,359-359[SIL];20-20,354-354[UP3]	.((((.(((((((((-(((.&.))).))))))))).)))).	CCGCGGUGCGUCGGC-UCCU&CGGAUGCUGACGCAAUGUGA	2	0.995505
BdiBd21-3.1G0976200.1:366	ID49985	BdiBd21-3.1G0976200.1	353	376	366	-46	-31.3	0.680435	9	2-8,375-369;9-12,367-364;13-19,362-356	1-1,376-376[UP5];x-x,368-368[BULt];x-x,363-363[BULt];20-22,355-353[UP3]	...(((((((.((((.(((((((.&.)))))))-))))-)))))))...	GCCGCGGUGCGUCGGCUCCUCCGC&CCGGAGGA-CCGA-GUACCGUUCA	3	0.8996
BdiBd21-3.1G0976200.1:370	ID9396	BdiBd21-3.1G0976200.1	358	379	370	-40.4	-27.4	0.678218	10.5	5-11,375-369;12-15,367-364;16-20,362-358	1-4,379-376[UP5];x-x,368-368[BULt];x-x,363-363[BULt]	(((((.((((.(((((((....&....)))))))-))))-)))))	GGUGCGUCGGCUCCUCCGCAGC&AAUCCGGAGGA-CCGA-GUACC	3	0.994489
BdiBd21-3.1G0976200.1:474	ID80091	BdiBd21-3.1G0976200.1	465	483	474	-42.5	-28.5	0.670588	6	1-8,483-476;11-13,473-471;15-19,469-465	9-10,475-474[SIL];14-14,470-470[SIL]	(((((.(((..((((((((&))))))))..))).)))))	GCAGGAGCUAGUUGCUAGC&GCUAGCAAGCGGCGCCUGC	2	1
BdiBd21-3.1G0976200.1:475	ID20976	BdiBd21-3.1G0976200.1	465	484	475	-44.1	-29.9	0.678005	6	1-9,484-476;12-14,473-471;16-20,469-465	10-11,475-474[SIL];15-15,470-470[SIL]	(((((.(((..(((((((((&)))))))))..))).)))))	GCAGGAGCUAGUUGCUAGCU&AGCUAGCAAGCGGCGCCUGC	2	1
BdiBd21-3.1G0976400.2:2308	ID109445	BdiBd21-3.1G0976400.2	2299	2317	2308	-36	-23.8	0.661111	10	5-19,2313-2299	1-4,2317-2314[UP5]	(((((((((((((((....&....)))))))))))))))	UGCUGCUCUCGCUUACAAA&UGCUUGGGCGAGAGUAGUA	2	1
BdiBd21-3.1G0977300.1:1286	ID89103	BdiBd21-3.1G0977300.1	1277	1296	1286	-39.1	-27.1	0.693095	10	1-4,1296-1293;6-7,1290-1289;9-9,1287-1287;11-19,1285-1277	5-5,1292-1291[AILt];8-8,1288-1288[SIL];10-10,1286-1286[SIL]	(((((((((.(.((..((((&))))-.)).).)))))))))	GGGCAGGGAGGAAGGCCGGC&GUUG-ACUACGUCCCUGCCC	3	1
BdiBd21-3.1G0977300.1:1287	ID59453	BdiBd21-3.1G0977300.1	1277	1297	1287	-41.5	-28.6	0.689157	10	1-5,1297-1293;7-8,1290-1289;10-10,1287-1287;12-20,1285-1277	6-6,1292-1291[AILt];9-9,1288-1288[SIL];11-11,1286-1286[SIL]	(((((((((.(.((..(((((&)))))-.)).).)))))))))	GGGCAGGGAGGAAGGCCGGCG&CGUUG-ACUACGUCCCUGCCC	2	0.999999
BdiBd21-3.1G0977300.1:1293	ID98218	BdiBd21-3.1G0977300.1	1283	1302	1293	-36.6	-24	0.655738	11	3-16,1300-1287	1-2,1302-1301[UP5];17-20,1286-1283[UP3]	....((((((((((((((..&..))))))))))))))....	GGAGGAAGGCCGGCGCAGGA&UAUUGUGUUGGCCUUCGGGA	2	1
BdiBd21-3.1G0977300.1:1294	ID61757	BdiBd21-3.1G0977300.1	1285	1303	1294	-34	-25.5	0.75	8	1-2,1303-1302;4-17,1300-1287	3-3,1301-1301[SIL];18-19,1286-1285[UP3]	..((((((((((((((.((&)).))))))))))))))..	AGGAAGGCCGGCGCAGGAG&CUAUUGUGUUGGCCUUCGG	3	0.999353
BdiBd21-3.1G0977300.1:1295	ID51312	BdiBd21-3.1G0977300.1	1286	1304	1295	-34	-27.9	0.820588	7	1-3,1304-1302;5-18,1300-1287	4-4,1301-1301[SIL];19-19,1286-1286[UP3]	.((((((((((((((.(((&))).)))))))))))))).	GGAAGGCCGGCGCAGGAGG&CCUAUUGUGUUGGCCUUCG	2	0.589272
BdiBd21-3.1G0977300.1:1297	ID86136	BdiBd21-3.1G0977300.1	1286	1305	1297	-38.6	-28.4	0.735751	8.5	1-1,1305-1305;3-5,1304-1302;7-20,1300-1287	2-2,x-x[BULq];6-6,1301-1301[SIL];21-21,1286-1286[UP3]	.((((((((((((((.(((-(&).))).)))))))))))))).	GGAAGGCCGGCGCAGGAGG-C&GUCCUAUUGUGUUGGCCUUCG	2	0.980195
BdiBd21-3.1G0977300.1:1303	ID16686	BdiBd21-3.1G0977300.1	1293	1312	1303	-33.5	-21.9	0.653731	8	2-5,1311-1308;7-13,1306-1300;16-18,1296-1294	1-1,1312-1312[UP5];6-6,1307-1307[SIL];14-15,1299-1297[AILt];19-19,1293-1293[UP3]	.(((...(((((((.((((.&.)))).)))))))-..))).	CGGCGCAGGAGGCGGUCAGG&ACUGAACGCCUCU-AAGUCA	2	0.999989
BdiBd21-3.1G0977300.1:1304	ID32960	BdiBd21-3.1G0977300.1	1296	1312	1304	-31	-21.5	0.693548	8	2-9,1311-1304;12-18,1303-1297	1-1,1312-1312[UP5];10-11,x-x[BULq];19-19,1296-1296[UP3]	.(((((((--((((((((.&.))))))))..))))))).	CGCAGGAG--GCGGUCAGG&AUUGACCGCAACUUCUGUA	2	0.999985
BdiBd21-3.1G0977800.1:652	ID50208	BdiBd21-3.1G0977800.1	640	662	652	-42.7	-29.8	0.697892	7.5	1-6,662-657;7-15,655-647;16-17,644-643;19-20,641-640	x-x,656-656[BULt];x-x,646-645[BULt];18-18,642-642[SIL]	((.((..(((((((((.((((((&))))))-)))))))))--)).))	CGGCACCGCCGCCGCGCUCCCGG&CCGGGA-UGUGGCGGU--UGACG	2	1
BdiBd21-3.1G0978000.1:965	ID53147	BdiBd21-3.1G0978000.1	953	975	965	-41.8	-27.5	0.657895	9	2-6,974-970;7-11,968-964;13-21,961-953	1-1,975-975[UP5];x-x,969-969[BULt];12-12,963-962[AILt]	(((((((((..(((((.(((((.&.)))))-)))))-.)))))))))	GGGCCAUGCCAUUUACAGGUUCU&CGAACC-GUGAA-AGCGUGGCCU	2	0.999997
BdiBd21-3.1G0978300.1:1167	ID28334	BdiBd21-3.1G0978300.1	1157	1182	1167	-44.5	-29	0.651685	14.5	1-5,1182-1178;6-17,1171-1160;19-20,1158-1157	x-x,1177-1172[BULt];18-18,1159-1159[SIL]	((.((((((((((((......(((((&)))))------)))))))))))).))	GGAAUGGUGCUCGCCAGCCGUCGGAU&AUCUG------GGCGAGCGCCAUGCC	2	1
BdiBd21-3.1G0978300.1:1238	ID78815	BdiBd21-3.1G0978300.1	1228	1247	1238	-37.4	-25	0.668449	7.5	3-4,1245-1244;6-14,1242-1234;15-18,1232-1229	1-2,1247-1246[UP5];5-5,1243-1243[SIL];x-x,1233-1233[BULt];19-19,1228-1228[UP3]	.((((.(((((((((.((..&..)).)))))))))-)))).	GGGGCUUGCUCCCAUAUCCU&GCGAAAUGGGAGCA-GCCUA	3	1
BdiBd21-3.1G0978300.1:673	ID66837	BdiBd21-3.1G0978300.1	665	682	673	-39.9	-26.4	0.661654	6.5	1-5,682-678;7-16,676-667;18-19,666-665	6-6,677-677[SIL];17-17,x-x[BULq]	((-((((((((((.(((((&))))).)))))))))).))	CC-GCAUGGUUGAGAGCAG&CUGUUGUCGGCCGUGCUGG	3	1
BdiBd21-3.1G0978300.1:674	ID17148	BdiBd21-3.1G0978300.1	664	683	674	-45	-29.5	0.655556	7.5	2-6,682-678;8-17,676-667;19-21,666-664	1-1,683-683[UP5];7-7,677-677[SIL];18-18,x-x[BULq]	(((-((((((((((.(((((.&.))))).)))))))))).)))	GCC-GCAUGGUUGAGAGCAGA&ACUGUUGUCGGCCGUGCUGGC	3	1
BdiBd21-3.1G0978300.1:886	ID45949	BdiBd21-3.1G0978300.1	876	895	886	-38.6	-25.6	0.663212	6	2-7,894-889;9-17,887-879;19-19,877-877	1-1,895-895[UP5];8-8,888-888[SIL];18-18,878-878[SIL];20-20,876-876[UP3]	.(.(((((((((.((((((.&.)))))).))))))))).).	AUGUGUCAGGCAUCCUCUGC&CCAGAGGUUGUCUGACAGAC	2	0.991453
BdiBd21-3.1G0978500.1:384	ID25135	BdiBd21-3.1G0978500.1	375	393	384	-33	-21.8	0.660606	6	2-5,392-389;7-8,387-386;10-12,384-382;14-19,380-375	1-1,393-393[UP5];6-6,388-388[SIL];9-9,385-385[SIL];13-13,381-381[SIL]	((((((.(((.((.((((.&.)))).)).))).))))))	AGCAGCUCAAGGCAUGUAA&AUACAAGCGUUGUGCUGCU	3	1
BdiBd21-3.1G0978800.1:256	ID25878	BdiBd21-3.1G0978800.1	246	265	256	-41.4	-27.1	0.654589	13	7-16,259-250;18-19,247-246	1-6,265-260[UP5];17-17,249-248[AILt]	((..((((((((((......&......))))))))))-.))	GGGAGCCGGCGGAGGAUGAG&AUAGGACUCCGCCGGC-ACC	2	1
BdiBd21-3.1G0978800.1:297	ID40967	BdiBd21-3.1G0978800.1	285	310	297	-43.4	-31.7	0.730415	12	1-9,310-302;10-13,297-294;14-21,292-285	x-x,301-298[BULt];x-x,293-293[BULt]	((((((((.((((....(((((((((&)))))))))----))))-))))))))	GGGGCUUGCUGCUGCCGUCGGCGCUG&CAGCGCUGA----AGUA-UGAGCCCC	3	0.657464
BdiBd21-3.1G0978800.1:302	ID77402	BdiBd21-3.1G0978800.1	287	311	302	-40.2	-27.1	0.674129	12	1-10,311-302;11-14,297-294;15-20,292-287	x-x,301-298[BULt];x-x,293-293[BULt]	((((((.((((....((((((((((&))))))))))----))))-))))))	GGCUUGCUGCUGCCGUCGGCGCUGU&GCAGCGCUGA----AGUA-UGAGCC	3	0.999999
BdiBd21-3.1G0978800.1:305	ID80535	BdiBd21-3.1G0978800.1	287	314	305	-47.8	-33.3	0.696653	9.5	1-13,314-302;14-17,297-294;18-23,292-287	x-x,301-298[BULt];x-x,293-293[BULt]	((((((.((((....(((((((((((((&)))))))))))))----))))-))))))	GGCUUGCUGCUGCCGUCGGCGCUGUGGC&GCUGCAGCGCUGA----AGUA-UGAGCC	3	0.975781
BdiBd21-3.1G0978800.1:306	ID56690	BdiBd21-3.1G0978800.1	287	315	306	-50.2	-33.7	0.671315	10.5	2-14,314-302;15-18,297-294;19-24,292-287	1-1,315-315[UP5];x-x,301-298[BULt];x-x,293-293[BULt]	((((((.((((....(((((((((((((.&.)))))))))))))----))))-))))))	GGCUUGCUGCUGCCGUCGGCGCUGUGGCU&CGCUGCAGCGCUGA----AGUA-UGAGCC	3	0.997751
BdiBd21-3.1G0978900.1:671	ID108955	BdiBd21-3.1G0978900.1	658	680	671	-43.6	-29.9	0.68578	8.5	2-6,679-675;9-18,672-663;19-22,661-658	1-1,680-680[UP5];7-8,674-673[SIL];x-x,662-662[BULt]	((((.((((((((((..(((((.&.)))))..))))))))))-))))	GGCCGGGCAGAAGCCAGUCCGUU&UGCGGAACGGCUUUUGCU-GGUC	2	0.999911
BdiBd21-3.1G0979600.1:1579	ID61422	BdiBd21-3.1G0979600.1	1570	1589	1579	-30.6	-20.2	0.660131	8.5	1-6,1589-1584;7-16,1582-1573	x-x,1583-1583[BULt];17-19,1572-1570[UP3]	...((((((((((.((((((&))))))-))))))))))...	UGGUGGUUUUGCCGUGGUGG&CUAUCA-GGUAAAGCCAAUG	3	0.999941
BdiBd21-3.1G0979600.1:1590	ID82530	BdiBd21-3.1G0979600.1	1574	1599	1590	-54.5	-38.5	0.706422	6.5	1-13,1599-1587;15-24,1584-1575	14-14,1586-1585[AILt];25-25,1574-1574[UP3]	.((((((((((..(((((((((((((&)))))))))))))-.)))))))))).	GGUUUUGCCGUGGUGGCCAUGCUGCC&GGCGGCAUGGCCA-AGUGGUAAGGCA	3	0.870666
BdiBd21-3.1G0979600.1:1597	ID111090	BdiBd21-3.1G0979600.1	1588	1606	1597	-38	-26.7	0.702632	9.5	5-12,1602-1595;14-19,1593-1588	1-4,1606-1603[UP5];13-13,1594-1594[SIL]	((((((.((((((((....&....)))))))).))))))	GGCCAUGCUGCCGCUGCCG&UGUAAGUGGCAGAGUGGCC	3	0.999992
BdiBd21-3.1G0979600.1:1598	ID120059	BdiBd21-3.1G0979600.1	1588	1607	1598	-39	-27.5	0.705128	7.5	1-3,1607-1605;6-13,1602-1595;15-20,1593-1588	4-5,1604-1603[SIL];14-14,1594-1594[SIL]	((((((.((((((((..(((&)))..)))))))).))))))	GGCCAUGCUGCCGCUGCCGA&UUGUAAGUGGCAGAGUGGCC	3	0.999587
BdiBd21-3.1G0979800.1:303	ID67499	BdiBd21-3.1G0979800.1	292	313	303	-46.3	-32.3	0.697624	7	1-7,313-307;8-11,305-302;13-15,300-298;17-20,296-293	x-x,306-306[BULt];12-12,301-301[SIL];16-16,297-297[SIL];21-21,292-292[UP3]	.((((.(((.((((.(((((((&)))))))-)))).))).)))).	CGAGCACAUGGCCGCGCUGAGG&CUUCAGC-CGGCGAUGCGCUCC	3	0.999986
BdiBd21-3.1G0979800.1:360	ID118183	BdiBd21-3.1G0979800.1	351	369	360	-38.7	-25.9	0.669251	6.5	1-7,369-363;9-9,361-361;11-17,359-353;19-20,352-351	8-8,362-362[SIL];10-10,360-360[SIL];18-18,x-x[BULq]	((-(((((((.(.(((((((&))))))).).))))))).))	AG-CAGCUGCAGGGCCUCGA&UUGAGGCGCAGCAGUUGACU	3	1
BdiBd21-3.1G0979800.1:671	ID42447	BdiBd21-3.1G0979800.1	662	694	671	-38.9	-26.2	0.673522	29.5	2-9,693-686;10-19,671-662	1-1,694-694[UP5];x-x,685-672[BULt]	((((((((((..............((((((((.&.))))))))--------------))))))))))	UGCCGUGGCGUAUUUAUUCGAGCACCUGGUAUC&CAUACCAGG--------------CGCUACGGCA	3	1
BdiBd21-3.1G0979800.1:820	ID50669	BdiBd21-3.1G0979800.1	809	829	820	-38.1	-27	0.708661	6.5	1-15,829-815;17-20,813-810	16-16,814-814[SIL];21-21,809-809[UP3]	.((((.(((((((((((((((&))))))))))))))).)))).	CGGGUAAUUGUUGCGGUACGG&CCGUGCCGCGAUAGUAAUUCA	2	0.890088
BdiBd21-3.1G0979800.1:821	ID14064	BdiBd21-3.1G0979800.1	809	830	821	-39.8	-27.6	0.693467	7	2-16,829-815;18-21,813-810	1-1,830-830[UP5];17-17,814-814[SIL];22-22,809-809[UP3]	.((((.(((((((((((((((.&.))))))))))))))).)))).	CGGGUAAUUGUUGCGGUACGGC&ACCGUGCCGCGAUAGUAAUUCA	3	0.907126
BdiBd21-3.1G0979800.1:822	ID72441	BdiBd21-3.1G0979800.1	813	831	822	-36.3	-25.1	0.69146	8	3-17,829-815	1-2,831-830[UP5];18-19,814-813[UP3]	..(((((((((((((((..&..)))))))))))))))..	UAAUUGUUGCGGUACGGCA&GACCGUGCCGCGAUAGUAA	3	1
BdiBd21-3.1G0979800.1:824	ID29081	BdiBd21-3.1G0979800.1	815	832	824	-36.7	-25.7	0.700272	5.5	2-3,831-830;5-19,829-815	1-1,832-832[UP5];4-4,x-x[BULq]	(((((((((((((((-((.&.)).)))))))))))))))	AUUGUUGCGGUACGG-CAA&AUGACCGUGCCGCGAUAGU	2	0.999988
BdiBd21-3.1G0979900.1:1102	ID30698	BdiBd21-3.1G0979900.1	1093	1110	1102	-30.5	-21.4	0.701639	8.5	3-8,1108-1103;10-19,1102-1093	1-2,1110-1109[UP5];9-9,x-x[BULq]	((((((((((-((((((..&..)))))).))))))))))	UCCUGUGGUG-UGUCUCUG&AUGGGAUAACAUCAUAGGA	3	0.955699
BdiBd21-3.1G0979900.2:1271	ID43906	BdiBd21-3.1G0979900.2	1261	1279	1271	-33.1	-22.1	0.667674	9	1-1,1279-1279;4-9,1276-1271;11-20,1270-1261	2-3,1278-1277[SIL];10-10,x-x[BULq]	((((((((((-((((((..(&)..)))))).))))))))))	UCCUGUGGUG-UGUCUCUGG&CAUGGGAUAACAUCAUAGGA	3	0.962823
BdiBd21-3.1G0980000.1:510	ID17146	BdiBd21-3.1G0980000.1	502	520	510	-38.3	-26	0.678851	6	2-6,519-515;7-10,513-510;12-19,509-502	1-1,520-520[UP5];x-x,514-514[BULt];11-11,x-x[BULq]	((((((((-((((.(((((.&.)))))-)))).))))))))	CAGCACGG-UGACAAACAGA&ACUGUU-GUCGGCCGUGCUG	3	1
BdiBd21-3.1G0980000.1:568	ID32208	BdiBd21-3.1G0980000.1	553	577	568	-40.1	-27.3	0.680798	12.5	5-6,573-572;9-14,569-564;15-24,562-553	1-4,577-574[UP5];7-8,571-570[SIL];x-x,563-563[BULt]	((((((((((.((((((..((....&....))..))))))-))))))))))	GGCUAUACAACUCGCGAGGCACGCC&AUUAUGAAUCGCGA-UUGUAUGGCC	3	0.657464
BdiBd21-3.1G0980100.1:1860	ID13854	BdiBd21-3.1G0980100.1	1845	1869	1860	-42.8	-28.3	0.661215	16	2-12,1868-1858;13-16,1851-1848;18-19,1846-1845	1-1,1869-1869[UP5];x-x,1857-1852[BULt];17-17,1847-1847[SIL]	((.((((......(((((((((((.&.)))))))))))------)))).))	GGCAGGAAAGCACGCGAUGGGUGGG&ACCGCCCGUCGC------UCCUACC	2	1
BdiBd21-3.1G0981800.1:1104	ID24344	BdiBd21-3.1G0981800.1	1087	1114	1104	-38.6	-25.9	0.670984	8.5	2-8,1113-1107;9-13,1105-1101;14-19,1099-1094;20-25,1092-1087	1-1,1114-1114[UP5];x-x,1106-1106[BULt];x-x,1100-1100[BULt];x-x,1093-1093[BULt]	((((((.((((((.(((((.(((((((.&.)))))))-)))))-))))))-))))))	UGAAUCAACACUUGUUGCCUACUGAGCC&AGUUUAGU-GGUAA-AAGUGU-GAUUCG	3	0.176998
BdiBd21-3.1G0981800.1:2167	ID80885	BdiBd21-3.1G0981800.1	2156	2176	2167	-39.9	-27.3	0.684211	9	1-10,2176-2167;13-16,2164-2161	11-12,2166-2165[SIL];17-21,2160-2156[UP3]	.....((((..((((((((((&))))))))))..)))).....	AGCAUCUACCUCAGGCCAAGC&GCUUGGCCUGUAGUAGGAAUC	3	0.999965
BdiBd21-3.1G0981800.1:2169	ID65365	BdiBd21-3.1G0981800.1	2156	2178	2169	-44.1	-30.1	0.68254	8	1-12,2178-2167;15-18,2164-2161	13-14,2166-2165[SIL];19-23,2160-2156[UP3]	.....((((..((((((((((((&))))))))))))..)))).....	AGCAUCUACCUCAGGCCAAGCGG&CUGCUUGGCCUGUAGUAGGAAUC	2	0.979191
BdiBd21-3.1G0981800.1:2412	ID92109	BdiBd21-3.1G0981800.1	2403	2421	2412	-29.4	-22.7	0.772109	7	4-9,2418-2413;11-19,2411-2403	1-3,2421-2419[UP5];10-10,2412-2412[SIL]	(((((((((.((((((...&...)))))).)))))))))	CAUGCCAGAGCAUGAAGCU&UAAUUCAUGAUCUGGCAUG	3	0.629707
BdiBd21-3.1G0982800.1:1091	ID43307	BdiBd21-3.1G0982800.1	1075	1100	1091	-33.6	-22.3	0.66369	11.5	2-13,1099-1088;14-19,1080-1075	1-1,1100-1100[UP5];x-x,1087-1081[BULt]	((((((.......((((((((((((.&.))))))))))))-------))))))	GGUGCUGUUGAACUUGCUCCUGGAUA&CAUCUAGGGGUAA-------AGCACU	3	0.999488
BdiBd21-3.1G0982800.1:1432	ID88952	BdiBd21-3.1G0982800.1	1421	1441	1432	-32.5	-21.22	0.652923	9.5	1-12,1441-1430;16-20,1425-1421	13-15,1429-1426[AILt]	(((((....((((((((((((&))))))))))))-...)))))	UUGGUGCUCACUUGGUGGAGC&GUUCUAUCAGGU-AAAGCCAA	3	1
BdiBd21-3.1G0982800.1:1502	ID38621	BdiBd21-3.1G0982800.1	1487	1512	1502	-46.5	-30.6	0.658065	7.5	1-9,1512-1504;10-11,1502-1501;13-15,1499-1497;17-20,1495-1492;21-23,1489-1487	x-x,1503-1503[BULt];12-12,1500-1500[SIL];16-16,1496-1496[SIL];x-x,1491-1490[BULt]	(((..((((.(((.((.(((((((((&)))))))))-)).))).))))--)))	GAGGAAGGGGACUGAUGCUUGGGGUG&CACCCCAAG-AUGAGUGCUCU--CUC	2	0.709417
BdiBd21-3.1G0982800.1:1504	ID45599	BdiBd21-3.1G0982800.1	1487	1513	1504	-49.8	-33.6	0.674699	6.5	1-10,1513-1504;11-12,1502-1501;14-16,1499-1497;18-21,1495-1492;22-24,1489-1487	x-x,1503-1503[BULt];13-13,1500-1500[SIL];17-17,1496-1496[SIL];x-x,1491-1490[BULt]	(((..((((.(((.((.((((((((((&))))))))))-)).))).))))--)))	GAGGAAGGGGACUGAUGCUUGGGGUGG&CCACCCCAAG-AUGAGUGCUCU--CUC	2	0.268813
BdiBd21-3.1G0982800.1:1797	ID22747	BdiBd21-3.1G0982800.1	1790	1805	1797	-31	-21.64	0.698065	7.5	1-9,1805-1797;14-19,1795-1790	10-13,1796-1796[AILq]	((((((.---(((((((((&)))))))))....))))))	GGUAGCC---CUGACACCU&AGGUGUCAGAAAAGUUACC	3	0.940664
BdiBd21-3.1G0982800.1:417	ID71500	BdiBd21-3.1G0982800.1	408	426	417	-37.6	-24.9	0.662234	8.5	4-13,423-414;15-19,412-408	1-3,426-424[UP5];14-14,413-413[SIL]	(((((.((((((((((...&...)))))))))).)))))	GCCGCCGUUCGAGCACCGG&GAAGUGUUCGGAUCGCGGC	3	1
BdiBd21-3.1G0983400.1:113	ID511	BdiBd21-3.1G0983400.1	104	122	113	-28.6	-18.6	0.65035	10	4-11,119-112;13-17,110-106	1-3,122-120[UP5];12-12,111-111[SIL];18-19,105-104[UP3]	..(((((.((((((((...&...)))))))).)))))..	AUCUCUUCGGCUCUCUGAG&AAAAGAGAGUCAAAGAGUG	3	0.999991
BdiBd21-3.1G0983400.1:311	ID123550	BdiBd21-3.1G0983400.1	301	321	311	-38.4	-25	0.651042	13.5	4-7,318-315;9-9,312-312;11-19,310-302	1-3,321-319[UP5];8-8,314-313[AILt];10-10,311-311[SIL];20-20,301-301[UP3]	.(((((((((.(..((((...&...))))-.).))))))))).	GGUGCCCCCUGUCUCCGCCCC&UUUGUGG-UAGAGGGGGUACG	2	1
BdiBd21-3.1G0983400.1:316	ID61052	BdiBd21-3.1G0983400.1	307	324	316	-38.8	-26.1	0.67268	7	2-9,323-316;11-16,315-310	1-1,324-324[UP5];10-10,x-x[BULq];17-19,309-307[UP3]	...((((((-((((((((.&.)))))))).))))))...	CCCUGUCUC-CGCCCCUGC&CUAGGGGCGCGAGACAACU	3	0.997371
BdiBd21-3.1G0983400.1:59	ID27651	BdiBd21-3.1G0983400.1	50	73	59	-39.5	-25.8	0.653165	15.5	1-9,73-65;12-18,57-51	10-11,64-58[AILt];19-19,50-50[UP3]	.(((((((.......(((((((((&)))))))))-----..))))))).	AGUGCUCGUGCGCUGCCUCCGGAU&AUCCGGAGG-----ACCGAGUACC	3	1
BdiBd21-3.1G0983501.1:202	ID66440	BdiBd21-3.1G0983501.1	192	211	202	-30.8	-24.5	0.795455	6.5	3-11,209-201;12-19,199-192	1-2,211-210[UP5];x-x,200-200[BULt]	((((((((.(((((((((..&..)))))))))-))))))))	CCUUGGCUCAUCAACUGCUG&CUGUAGUUGAU-AGUCAAGG	3	0.144301
BdiBd21-3.1G0983501.1:369	ID64893	BdiBd21-3.1G0983501.1	358	378	369	-35.1	-23.5	0.669516	10	1-10,378-369;11-14,365-362;16-18,361-359	x-x,368-366[BULt];15-15,x-x[BULq];19-19,358-358[UP3]	.(((-((((...((((((((((&))))))))))---)))).))).	CCAU-CUUCAAGGGUGCUGCAG&CUGCAGCGCU---GAAGUAUGA	2	1
BdiBd21-3.1G0983600.1:2229	ID61275	BdiBd21-3.1G0983600.1	2216	2240	2229	-37.8	-24.68	0.65291	11.5	1-2,2240-2239;4-9,2237-2232;12-23,2227-2216	3-3,2238-2238[SIL];10-11,2231-2228[AILt]	((((((((((((....((((((.((&)).))))))--..))))))))))))	AGUGGUUUCCCUUCCUUCGAACAAG&CUAGUUUGA--UCAGGGAAACUACU	3	0.793581
BdiBd21-3.1G0983600.1:3006	ID114536	BdiBd21-3.1G0983600.1	2993	3015	3006	-31.4	-21.1	0.671975	11.5	3-13,3013-3003;15-19,3001-2997;21-22,2994-2993	1-2,3015-3014[UP5];14-14,3002-3002[SIL];20-20,2996-2995[AILt]	((..(((((.(((((((((((..&..))))))))))).)))))-.))	CGGGGCCGUGGGACGAGCUGUUC&UUAUAGUUUGUUUGAUGGU-ACG	2	0.992258
BdiBd21-3.1G0983600.1:3155	ID52176	BdiBd21-3.1G0983600.1	3145	3166	3155	-42.5	-28.8	0.677647	9	1-6,3166-3161;8-14,3157-3151;16-19,3149-3146	7-7,3160-3158[AILt];15-15,3150-3150[SIL];20-20,3145-3145[UP3]	.((((.(((((((...((((((&))))))--.))))))).)))).	CGCCCCGGGCCAACCACCCAGG&CCUGGG--AUUGGCUUUGGGCC	3	1
BdiBd21-3.1G0983600.1:3269	ID28445	BdiBd21-3.1G0983600.1	3259	3278	3269	-31	-22.3	0.719355	6	2-4,3277-3275;6-13,3273-3266;14-18,3264-3260	1-1,3278-3278[UP5];5-5,3274-3274[SIL];x-x,3265-3265[BULt];19-19,3259-3259[UP3]	.(((((.((((((((.(((.&.))).))))))))-))))).	CGCUUCAAGACUCCGUAGAG&AUCUUCGGAGUUU-GAAGCU	3	0.999803
BdiBd21-3.1G0984000.1:1854	ID40830	BdiBd21-3.1G0984000.1	1838	1863	1854	-42.5	-29.1	0.684706	19	3-12,1861-1852;13-18,1844-1839	1-2,1863-1862[UP5];x-x,1851-1845[BULt];19-19,1838-1838[UP3]	.((((((.......((((((((((..&..))))))))))-------)))))).	UGGAGCGGCGUCGCCAUUGCCGGCAU&CAGCCGGCGAUG-------CGCUCCU	2	1
BdiBd21-3.1G0984200.1:424	ID75588	BdiBd21-3.1G0984200.1	414	433	424	-38.1	-27	0.708661	6	1-5,433-429;7-13,427-421;14-16,419-417	6-6,428-428[SIL];x-x,420-420[BULt];17-19,416-414[UP3]	...(((.(((((((.(((((&))))).)))))))-)))...	CUCGCCUGCCAGCGCUCAUC&GAUGAACGCUGGC-GGCAUG	2	1
BdiBd21-3.1G0984200.1:427	ID41394	BdiBd21-3.1G0984200.1	417	436	427	-40.3	-30.5	0.756824	6	3-8,434-429;10-16,427-421;17-19,419-417	1-2,436-435[UP5];9-9,428-428[SIL];x-x,420-420[BULt]	(((.(((((((.((((((..&..)))))).)))))))-)))	GCCUGCCAGCGCUCAUCCGU&CAGGAUGAACGCUGGC-GGC	3	0.981199
BdiBd21-3.1G0985600.1:432	ID66837	BdiBd21-3.1G0985600.1	424	441	432	-39.9	-26.1	0.654135	8	4-13,438-429;15-19,428-424	1-3,441-439[UP5];14-14,x-x[BULq]	(((((-((((((((((...&...)))))))))).)))))	UCGGC-CGGCCGGCAAACG&CUGUUGUCGGCCGUGCUGG	3	1
BdiBd21-3.1G0985600.1:433	ID17146	BdiBd21-3.1G0985600.1	425	442	433	-38.3	-24.9	0.650131	9.5	5-14,438-429;16-19,428-425	1-4,442-439[UP5];15-15,x-x[BULq]	((((-((((((((((....&....)))))))))).))))	CGGC-CGGCCGGCAAACGA&ACUGUUGUCGGCCGUGCUG	3	1
BdiBd21-3.1G0985600.1:464	ID66838	BdiBd21-3.1G0985600.1	448	472	464	-43.3	-29.1	0.672055	11.5	2-6,471-467;8-14,466-460;15-20,453-448	1-1,472-472[UP5];7-7,x-x[BULq];x-x,459-454[BULt]	((((((......(((((((-(((((.&.))))).)))))))------))))))	GCCGGCCGCUCCACGGCCG-CGACGA&CUGUUGUCGGCCGU------GCUGGC	2	1
BdiBd21-3.1G0986100.1:1194	ID57183	BdiBd21-3.1G0986100.1	1185	1202	1194	-35.7	-25.4	0.711485	5	2-9,1201-1194;11-18,1193-1186	1-1,1202-1202[UP5];10-10,x-x[BULq];19-19,1185-1185[UP3]	.((((((((-((((((((.&.)))))))).)))))))).	AAUGUUGCG-CAGCAUCCA&CGGAUGCUGACGCAAUGUG	2	0.976647
BdiBd21-3.1G0986100.1:882	ID76734	BdiBd21-3.1G0986100.1	872	893	882	-46	-31.56	0.686087	12.5	1-2,893-892;6-10,886-882;11-19,880-872	3-5,891-887[AILt];x-x,881-881[BULt]	(((((((((.(((((.....((&))--...)))))-)))))))))	GGGUGCAGGCCGCCGAAAGAGC&GC--AAGCGGCG-CCUGCGCCC	3	1
BdiBd21-3.1G0986700.1:1000	ID97471	BdiBd21-3.1G0986700.1	991	1009	1000	-28.5	-20.9	0.733333	10	4-17,1006-993	1-3,1009-1007[UP5];18-19,992-991[UP3]	..((((((((((((((...&...))))))))))))))..	CAAUGGUGGCUGGUCCUGA&UAUGGACUAGCUAUUAUCA	2	0.903663
BdiBd21-3.1G0986700.1:1028	ID123458	BdiBd21-3.1G0986700.1	1018	1037	1028	-35.3	-26.4	0.747875	5.5	1-12,1037-1026;14-16,1024-1022;19-20,1019-1018	13-13,1025-1025[SIL];17-18,1021-1020[SIL]	((..(((.((((((((((((&)))))))))))).)))..))	AGGAAUGGGCGCGAUGCAGG&UUUGUAUCGCGCGCAUGACU	3	0.785381
BdiBd21-3.1G0986700.1:1029	ID69464	BdiBd21-3.1G0986700.1	1017	1038	1029	-38.7	-29.8	0.770026	6	1-13,1038-1026;15-17,1024-1022;20-22,1019-1017	14-14,1025-1025[SIL];18-19,1021-1020[SIL]	(((..(((.(((((((((((((&))))))))))))).)))..)))	AAGGAAUGGGCGCGAUGCAGGG&CUUUGUAUCGCGCGCAUGACUU	3	0.223714
BdiBd21-3.1G0986700.1:1034	ID14533	BdiBd21-3.1G0986700.1	1018	1042	1034	-47.4	-33.8	0.71308	8	1-4,1042-1039;6-18,1038-1026;20-22,1024-1022;25-26,1019-1018	5-5,x-x[BULq];19-19,1025-1025[SIL];23-24,1021-1020[SIL]	((..(((.(((((((((((((-((((&)))).))))))))))))).)))..))	AGGAAUGGGCGCGAUGCAGGG-UCGU&ACGAACUUUGUAUCGCGCGCAUGACU	3	0.0928052
BdiBd21-3.1G0986700.1:1164	ID123182	BdiBd21-3.1G0986700.1	1155	1173	1164	-33.6	-23.5	0.699405	6.5	1-5,1173-1169;8-12,1166-1162;14-19,1160-1155	6-7,1168-1167[SIL];13-13,1161-1161[SIL]	((((((.(((((..(((((&)))))..))))).))))))	GAGCUUGCUUCAGGCCGAA&UUUGGAUUGAAGGGAGCUC	3	0.999996
BdiBd21-3.1G0986700.1:594	ID86163	BdiBd21-3.1G0986700.1	585	605	594	-34.2	-25.4	0.74269	8	1-8,605-598;10-18,594-586	9-9,597-595[AILt];19-19,585-585[UP3]	.(((((((((...((((((((&))))))))--.))))))))).	UCGAAUGCGAAUGACGAGGAC&GUCCUCGU--GUUGCAUUCGU	3	0.999993
BdiBd21-3.1G0987000.2:217	ID33187	BdiBd21-3.1G0987000.2	207	226	217	-42.7	-29.1	0.681499	10	5-13,222-214;15-19,212-208	1-4,226-223[UP5];14-14,213-213[SIL];20-20,207-207[UP3]	.(((((.(((((((((....&....))))))))).))))).	CCCGCUCCUCUCCCGGAGGC&AUUGCCGGGAGGGAAGCGGA	3	1
BdiBd21-3.1G0987000.2:219	ID3113	BdiBd21-3.1G0987000.2	207	228	219	-44.5	-29.1	0.653933	13.5	7-15,222-214;17-21,212-208	1-6,228-223[UP5];16-16,213-213[SIL];22-22,207-207[UP3]	.(((((.(((((((((......&......))))))))).))))).	CCCGCUCCUCUCCCGGAGGCUC&AAAUUGCCGGGAGGGAAGCGGA	3	1
BdiBd21-3.1G0987000.2:228	ID98218	BdiBd21-3.1G0987000.2	217	238	228	-36.6	-25.1	0.685792	13.5	5-7,234-232;8-10,230-228;11-20,226-217	1-4,238-235[UP5];x-x,231-231[BULt];x-x,227-227[BULt]	((((((((((.(((.(((....&....)))-)))-))))))))))	UCCCGGAGGCUCAGUCGCUCGU&UAUUGUG-UUG-GCCUUCGGGA	3	1
BdiBd21-3.1G0987000.2:256	ID2928	BdiBd21-3.1G0987000.2	247	264	256	-32.5	-22	0.676923	8.5	3-6,262-259;8-16,258-250;18-19,248-247	1-2,264-263[UP5];7-7,x-x[BULq];17-17,249-249[SIL]	((.(((((((((-((((..&..)))).))))))))).))	GCCUUGGCGCCG-CCGUCG&AAAUGGAUGGCGCUAAAGC	3	1
BdiBd21-3.1G0987000.2:344	ID52176	BdiBd21-3.1G0987000.2	334	361	344	-42.5	-28.34	0.666824	21	2-8,360-354;10-20,344-334	1-1,361-361[UP5];9-9,353-345[AILt]	(((((((((((.........(((((((.&.)))))))--------.)))))))))))	GGCCCAAAGCCUUGAAACCUGUUCCAGU&CCUGGGAU--------UGGCUUUGGGCC	2	1
BdiBd21-3.1G0987000.2:388	ID66198	BdiBd21-3.1G0987000.2	378	402	388	-39.2	-26.4	0.673469	17.5	3-8,400-395;9-18,389-380	1-2,402-401[UP5];x-x,394-390[BULt];19-20,379-378[UP3]	..((((((((((.....((((((..&..))))))-----))))))))))..	UGCUGCGGUCGAGUGAAGCUGCCCC&CUGGUAGU-----UCGACCGCGGAA	3	1
BdiBd21-3.1G0987000.3:219	ID3113	BdiBd21-3.1G0987000.3	207	228	219	-44.5	-29.1	0.653933	13.5	7-15,222-214;17-21,212-208	1-6,228-223[UP5];16-16,213-213[SIL];22-22,207-207[UP3]	.(((((.(((((((((......&......))))))))).))))).	CCCGCUCCUCUCCCGGAGGCUC&AAAUUGCCGGGAGGGAAGCGGA	2	1
BdiBd21-3.1G0987000.3:228	ID98218	BdiBd21-3.1G0987000.3	217	238	228	-36.6	-25.1	0.685792	13.5	5-7,234-232;8-10,230-228;11-20,226-217	1-4,238-235[UP5];x-x,231-231[BULt];x-x,227-227[BULt]	((((((((((.(((.(((....&....)))-)))-))))))))))	UCCCGGAGGCUCAGUCGCUCGU&UAUUGUG-UUG-GCCUUCGGGA	2	1
BdiBd21-3.1G0987000.3:263	ID90082	BdiBd21-3.1G0987000.3	252	272	263	-36.8	-24.4	0.663043	12.5	6-13,267-260;14-16,258-256;17-19,254-252	1-5,272-268[UP5];x-x,259-259[BULt];x-x,255-255[BULt]	(((.(((.((((((((.....&.....))))))))-)))-)))	GGCGCCGCCGUCGGCCCCGCU&UAAAAGGCUGACG-CGG-GCU	2	1
BdiBd21-3.1G0987000.3:344	ID52176	BdiBd21-3.1G0987000.3	334	361	344	-42.5	-28.34	0.666824	21	2-8,360-354;10-20,344-334	1-1,361-361[UP5];9-9,353-345[AILt]	(((((((((((.........(((((((.&.)))))))--------.)))))))))))	GGCCCAAAGCCUUGAAACCUGUUCCAGU&CCUGGGAU--------UGGCUUUGGGCC	2	1
BdiBd21-3.1G0987000.3:387	ID110722	BdiBd21-3.1G0987000.3	378	401	387	-36.6	-26.4	0.721311	15.5	2-7,400-395;8-17,389-380	1-1,401-401[UP5];x-x,394-390[BULt];18-19,379-378[UP3]	..((((((((((.....((((((.&.))))))-----))))))))))..	UGCUGCGGUCGAGUGAAGCUGCCC&UGGUAGU-----UCGACCGCGGAA	3	0.998988
BdiBd21-3.1G0987600.1:852	ID66049	BdiBd21-3.1G0987600.1	839	865	852	-52.4	-34.16	0.651908	16.5	1-7,865-859;10-13,852-849;14-21,847-840	8-9,858-853[AILt];x-x,848-848[BULt];22-22,839-839[UP3]	.((((((((.((((......(((((((&)))))))----..))))-)))))))).	CCGGGGCGUCGGCGACACGGUGCUCAG&CUGGGCG----AGCGCC-AUGCCCCGA	2	1
BdiBd21-3.1G0987700.1:290	ID56370	BdiBd21-3.1G0987700.1	280	298	290	-45	-35.4	0.786667	4.5	2-9,297-290;11-17,289-283;18-19,281-280	1-1,298-298[UP5];10-10,x-x[BULq];x-x,282-282[BULt]	((.(((((((-((((((((.&.)))))))).)))))))-))	GCGGGCCCGC-CUCGCCGCC&CGCGGCGAGAGCGGGUC-GC	3	0.990492
BdiBd21-3.1G0987700.1:333	ID57911	BdiBd21-3.1G0987700.1	322	342	333	-40.2	-28	0.696517	9.5	2-6,341-337;8-12,335-331;14-19,327-322	1-1,342-342[UP5];7-7,336-336[SIL];13-13,330-328[AILt]	((((((...(((((.(((((.&.))))).)))))--.))))))	GGCGGCCUCGUCCAGGCCCCC&CGGGGCGUGGAC--UGUUGUC	3	1
BdiBd21-3.1G0987700.1:355	ID48610	BdiBd21-3.1G0987700.1	345	364	355	-47.7	-32.5	0.681342	7	1-12,364-353;13-15,351-349	x-x,352-352[BULt];16-19,348-345[UP3]	....(((.((((((((((((&))))))))))))-)))....	CUCCGCCGUCCCCGGAAGGG&CCCUUCCGGGGG-GGCCCGA	2	0.999999
BdiBd21-3.1G0987700.1:367	ID100866	BdiBd21-3.1G0987700.1	356	375	367	-39.8	-26.1	0.655779	7.5	1-3,375-373;5-13,372-364;16-20,360-356	4-4,x-x[BULq];14-15,363-361[AILt]	(((((...(((((((((-(((&))).)))))))))-..)))))	CCGGAAGGGGGCGGCGA-GGA&UCCAUCGUCGUCU-AGUCCGG	2	1
BdiBd21-3.1G0987700.1:409	ID100941	BdiBd21-3.1G0987700.1	399	424	409	-38.8	-26.3	0.677835	16.5	2-4,423-421;5-14,414-405;15-19,403-399	1-1,424-424[UP5];x-x,420-415[BULt];x-x,404-404[BULt]	(((((.((((((((((......(((.&.)))------))))))))))-)))))	UGGGCAUGGACGGCAGCAUCCCUGGG&UCCA------UUGUCGUCCA-GCCCG	2	1
BdiBd21-3.1G0987700.1:418	ID81206	BdiBd21-3.1G0987700.1	406	430	418	-42.1	-28.04	0.666033	12.5	1-9,430-422;11-17,417-411;20-22,408-406	10-10,421-418[AILt];18-19,410-409[SIL]	(((..(((((((....(((((((((&)))))))))---.)))))))..)))	GGACGGCAGCAUCCCUGGGACUUCC&GGAAGUCCU---CGUGUUGCAUUCC	3	0.999971
BdiBd21-3.1G0987700.1:509	ID70568	BdiBd21-3.1G0987700.1	500	518	509	-33.5	-23.2	0.692537	6	1-4,518-515;7-13,512-506;15-19,504-500	5-6,514-513[SIL];14-14,505-505[SIL]	(((((.(((((((..((((&))))..))))))).)))))	UCCCUCGCCUACGACGUUC&GAACAAUGUAGGCAAGGGA	3	0.95981
BdiBd21-3.1G0987700.1:789	ID32960	BdiBd21-3.1G0987700.1	780	797	789	-31	-21.9	0.706452	7	2-9,796-789;12-19,787-780	1-1,797-797[UP5];10-11,788-788[AILq]	((((((((.-((((((((.&.))))))))..))))))))	UACAGGGGG-GUGGUCAAG&AUUGACCGCAACUUCUGUA	2	0.999436
BdiBd21-3.1G0987700.1:793	ID63075	BdiBd21-3.1G0987700.1	784	805	793	-37.6	-26.8	0.712766	10.5	1-7,805-799;8-14,795-789;16-19,787-784	x-x,798-796[BULt];15-15,788-788[SIL]	((((.(((((((...(((((((&)))))))---))))))).))))	GGGGGGUGGUCAAGGAUGUGAG&CUCGCGU---UGACUACGUCCC	3	0.999861
BdiBd21-3.1G0987900.1:556	ID57552	BdiBd21-3.1G0987900.1	545	564	556	-44.6	-30.1	0.674888	8.5	1-4,564-561;7-17,559-549;19-21,547-545	5-6,560-560[AILq];18-18,548-548[SIL]	(((.(((((((((((.-((((&))))..))))))))))).)))	GGCCGCUCGGGCGGUG-GCCG&CGGCGGAUUGCUCGAGCUGCU	1	0.308935
BdiBd21-3.1G0988000.1:692	ID9158	BdiBd21-3.1G0988000.1	683	701	692	-31.1	-21.2	0.681672	12.5	6-10,696-692;12-19,690-683	1-5,701-697[UP5];11-11,691-691[SIL]	((((((((.(((((.....&.....))))).))))))))	CCGCGGCCCACCCACCCUA&AAUAUUGGGUAGGUUGUGG	2	1
BdiBd21-3.1G0988100.1:1132	ID25135	BdiBd21-3.1G0988100.1	1123	1147	1132	-33	-21.8	0.660606	15.5	1-8,1147-1140;9-10,1133-1132;12-19,1130-1123	x-x,1139-1134[BULt];11-11,1131-1131[SIL]	((((((((.((......((((((((&))))))))------)).))))))))	GGCAGCACCAUUUCUCAGCUUGUAU&AUACAAGC------GUUGUGCUGCU	2	1
BdiBd21-3.1G0988100.1:1133	ID8648	BdiBd21-3.1G0988100.1	1123	1148	1133	-33.9	-23	0.678466	15.5	1-9,1148-1140;10-11,1133-1132;13-20,1130-1123	x-x,1139-1134[BULt];12-12,1131-1131[SIL]	((((((((.((......(((((((((&)))))))))------)).))))))))	GGCAGCACCAUUUCUCAGCUUGUAUU&AAUACAAGC------GUUGUGCUGCU	3	1
BdiBd21-3.1G0988100.1:1140	ID37438	BdiBd21-3.1G0988100.1	1123	1149	1140	-36.5	-25.3	0.693151	14.5	1-10,1149-1140;11-12,1133-1132;14-21,1130-1123	x-x,1139-1134[BULt];13-13,1131-1131[SIL]	((((((((.((......((((((((((&))))))))))------)).))))))))	GGCAGCACCAUUUCUCAGCUUGUAUUG&CAAUACAAGC------GUUGUGCUGCU	2	0.975464
BdiBd21-3.1G0988100.1:1142	ID19973	BdiBd21-3.1G0988100.1	1124	1151	1142	-39.9	-28.4	0.711779	14.5	2-12,1150-1140;13-14,1133-1132;16-22,1130-1124	1-1,1151-1151[UP5];x-x,1139-1134[BULt];15-15,1131-1131[SIL]	(((((((.((......(((((((((((.&.)))))))))))------)).)))))))	GCAGCACCAUUUCUCAGCUUGUAUUGCG&AGCAAUACAAGC------GUUGUGCUGC	2	0.465365
BdiBd21-3.1G0988100.1:1158	ID26760	BdiBd21-3.1G0988100.1	1149	1168	1158	-31.9	-20.8	0.652038	9	3-7,1166-1162;8-16,1160-1152;18-19,1150-1149	1-2,1168-1167[UP5];x-x,1161-1161[BULt];17-17,1151-1151[SIL]	((.(((((((((.(((((..&..)))))-))))))))).))	GCGAUAACCUGCACCGAUCA&AUAUUGG-GUAGGUUGUGGU	3	1
BdiBd21-3.1G0988100.1:219	ID26696	BdiBd21-3.1G0988100.1	211	229	219	-34.1	-22.2	0.651026	11	5-8,225-222;9-14,220-215;16-19,214-211	1-4,229-226[UP5];x-x,221-221[BULt];15-15,x-x[BULq]	((((-((((((.((((....&....))))-)))))).))))	GCCU-GGACGCGCAGAUCGA&AUAUUCUG-GUGUCCUAGGC	3	1
BdiBd21-3.1G0990500.1:618	ID86905	BdiBd21-3.1G0990500.1	608	628	618	-45.2	-32.9	0.727876	6.5	1-9,628-620;10-14,618-614;15-18,612-609	x-x,619-619[BULt];x-x,613-613[BULt];19-19,608-608[UP3]	.((((.(((((.(((((((((&)))))))))-)))))-)))).	UGCCGCGGCGGCGGCUUUCGC&GUGAGAGCC-CCGUC-CGGCC	3	0.999117
BdiBd21-3.1G0990500.1:619	ID58907	BdiBd21-3.1G0990500.1	610	629	619	-35.9	-23.9	0.665738	10	1-9,629-621;10-11,619-618;13-15,616-614	x-x,620-620[BULt];12-12,617-617[SIL];16-19,613-610[UP3]	....(((.((.(((((((((&)))))))))-)).)))....	CCGCGGCGGCGGCUUUCGCG&CGUGAAAGC-GUGGCCUAUC	3	1
BdiBd21-3.1G0990500.1:621	ID50619	BdiBd21-3.1G0990500.1	610	630	621	-39.2	-26.9	0.686224	9	1-10,630-621;11-12,619-618;14-16,616-614	x-x,620-620[BULt];13-13,617-617[SIL];17-20,613-610[UP3]	....(((.((.((((((((((&))))))))))-)).)))....	CCGCGGCGGCGGCUUUCGCGG&CCGUGAAAGC-GUGGCCUAUC	3	0.999746
BdiBd21-3.1G0990500.1:622	ID14031	BdiBd21-3.1G0990500.1	610	631	622	-40.9	-26.9	0.657702	9.5	2-11,630-621;12-13,619-618;15-17,616-614	1-1,631-631[UP5];x-x,620-620[BULt];14-14,617-617[SIL];18-21,613-610[UP3]	....(((.((.((((((((((.&.))))))))))-)).)))....	CCGCGGCGGCGGCUUUCGCGGA&ACCGUGAAAGC-GUGGCCUAUC	3	0.999999
BdiBd21-3.1G0990500.1:625	ID53147	BdiBd21-3.1G0990500.1	613	633	625	-41.8	-27.3	0.65311	8.5	1-2,633-632;5-14,630-621;15-16,619-618;18-20,616-614	3-4,631-631[AILq];x-x,620-620[BULt];17-17,617-617[SIL];21-21,613-613[UP3]	.(((.((.((((((((((.-((&))..))))))))))-)).))).	CGGCGGCGGCUUUCGCGGA-CG&CGAACCGUGAAAGC-GUGGCCU	2	1
BdiBd21-3.1G0990500.1:642	ID43315	BdiBd21-3.1G0990500.1	633	651	642	-35.6	-24.1	0.676966	8	3-8,649-644;10-13,642-639;15-19,637-633	1-2,651-650[UP5];9-9,643-643[SIL];14-14,638-638[SIL]	(((((.((((.((((((..&..)))))).)))).)))))	GGGAAGCAGCAGCUGGAGG&CAUCUAGUAGCUGGUUCCC	2	1
BdiBd21-3.1G0991000.1:3380	ID54543	BdiBd21-3.1G0991000.1	3368	3389	3380	-48.7	-31.7	0.650924	11.5	4-6,3386-3384;8-8,3382-3382;10-16,3380-3374;17-20,3371-3368	1-3,3389-3387[UP5];7-7,3383-3383[SIL];9-9,3381-3381[SIL];x-x,3373-3372[BULt]	((((..(((((((.(.(((...&...))).).)))))))--))))	GGGCGAGGCCGGAGGGGGCGGG&CGAGCCGCGUCCGGCC--GCCU	3	1
BdiBd21-3.1G0991000.1:3494	ID26760	BdiBd21-3.1G0991000.1	3485	3503	3494	-31.9	-22.1	0.69279	10	4-13,3500-3491;16-19,3488-3485	1-3,3503-3501[UP5];14-15,3490-3489[SIL]	((((..((((((((((...&...))))))))))..))))	GCCAACGCCUGCCCGAAUC&AUAUUGGGUAGGUUGUGGU	3	1
BdiBd21-3.1G0991000.1:3495	ID9158	BdiBd21-3.1G0991000.1	3486	3504	3495	-31.1	-20.6	0.662379	11.5	5-14,3500-3491;17-19,3488-3486	1-4,3504-3501[UP5];15-16,3490-3489[SIL]	(((..((((((((((....&....))))))))))..)))	CCAACGCCUGCCCGAAUCG&AAUAUUGGGUAGGUUGUGG	2	1
BdiBd21-3.1G0991200.1:1121	ID44066	BdiBd21-3.1G0991200.1	1112	1131	1121	-34.5	-24.9	0.721739	5	1-8,1131-1124;9-16,1122-1115;18-19,1113-1112	x-x,1123-1123[BULt];17-17,1114-1114[SIL]	((.((((((((.((((((((&))))))))-)))))))).))	UGGAAGUGCCGUUUCAUGUG&CAUGUGAA-CGGCACUUGCA	2	0.952568
BdiBd21-3.1G0991200.1:1509	ID51478	BdiBd21-3.1G0991200.1	1499	1518	1509	-39.6	-26.7	0.674242	6.5	2-13,1517-1506;16-21,1505-1500	1-1,1518-1518[UP5];14-15,x-x[BULq];22-22,1499-1499[UP3]	.((((((--((((((((((((.&.))))))))))))..)))))).	GUUAGAG--GCGGUGCCGGAGC&CCUCCGGCAUCGUUACUUUGAA	3	0.999999
BdiBd21-3.1G0991300.1:70	ID73321	BdiBd21-3.1G0991300.1	57	79	70	-52.4	-35.5	0.677481	9	2-3,78-77;6-15,74-65;17-23,63-57	1-1,79-79[UP5];4-5,76-75[SIL];16-16,64-64[SIL]	(((((((.((((((((((..((.&.))..)))))))))).)))))))	GGCGGCGAGGCUGCUCGAAGCUG&GAGAAUCGGGCGGCCGUGCCGUC	1	0.117924
BdiBd21-3.1G0991600.1:1940	ID32960	BdiBd21-3.1G0991600.1	1931	1949	1940	-31	-22.3	0.719355	6.5	2-7,1948-1943;9-16,1941-1934	1-1,1949-1949[UP5];8-8,1942-1942[SIL];17-19,1933-1931[UP3]	...((((((((.((((((.&.)))))).))))))))...	AGAAGAGGUUGGGGUCAAA&AUUGACCGCAACUUCUGUA	3	0.998353
BdiBd21-3.1G0991600.1:536	ID50117	BdiBd21-3.1G0991600.1	526	547	536	-39	-26.6	0.682051	7.5	2-7,546-541;8-13,538-533;14-19,531-526	1-1,547-547[UP5];x-x,540-539[BULt];x-x,532-532[BULt]	((((((.((((((..((((((.&.))))))--))))))-))))))	GCUGCCAUAUGAGGAUUGCCGA&CCGGCGA--CUCAUA-GGCAGU	3	0.999994
BdiBd21-3.1G0992100.2:4504	ID86962	BdiBd21-3.1G0992100.2	4495	4513	4504	-31.5	-20.8	0.660317	7	1-4,4513-4510;6-10,4508-4504;12-17,4502-4497	5-5,4509-4509[SIL];11-11,4503-4503[SIL];18-19,4496-4495[UP3]	..((((((.(((((.((((&)))).))))).))))))..	UGUCUUACACGUUGGUCAC&GUGAGUAACGCGUAAGAAC	3	0.989103
BdiBd21-3.1G0993000.1:2173	ID100959	BdiBd21-3.1G0993000.1	2163	2182	2173	-34.7	-23.1	0.665706	8	3-11,2180-2172;12-13,2170-2169;15-19,2167-2163	1-2,2182-2181[UP5];x-x,2171-2171[BULt];14-14,2168-2168[SIL]	(((((.((.(((((((((..&..)))))))))-)).)))))	CGGACAAGUACGGCAGUGAU&UCCAUUGUCGU-CUAGUCCG	2	1
BdiBd21-3.1G0993000.2:2194	ID100959	BdiBd21-3.1G0993000.2	2184	2203	2194	-34.7	-23.1	0.665706	8	3-11,2201-2193;12-13,2191-2190;15-19,2188-2184	1-2,2203-2202[UP5];x-x,2192-2192[BULt];14-14,2189-2189[SIL]	(((((.((.(((((((((..&..)))))))))-)).)))))	CGGACAAGUACGGCAGUGAU&UCCAUUGUCGU-CUAGUCCG	2	1
BdiBd21-3.1G0993800.1:1077	ID26167	BdiBd21-3.1G0993800.1	1066	1086	1077	-29.1	-19.2	0.659794	6.5	2-13,1085-1074;14-19,1072-1067	1-1,1086-1086[UP5];x-x,1073-1073[BULt];20-20,1066-1066[UP3]	.((((((.((((((((((((.&.))))))))))))-)))))).	GGUACUAGUCAAACAGAUUGC&AUAGUUUGUUUGA-UGGUACG	3	1
BdiBd21-3.1G0993800.1:1141	ID58078	BdiBd21-3.1G0993800.1	1132	1165	1141	-32.7	-21.4	0.654434	33	1-9,1165-1157;10-19,1141-1132	x-x,1156-1142[BULt]	((((((((((...............(((((((((&)))))))))---------------))))))))))	GCUUAUUCCUUACAUGAAACCAAAACAGGUGCUG&CGGUAUCUG---------------AGGAAUAAGC	2	0.999994
BdiBd21-3.1G0993800.2:1141	ID58078	BdiBd21-3.1G0993800.2	1132	1165	1141	-32.7	-21.4	0.654434	33	1-9,1165-1157;10-19,1141-1132	x-x,1156-1142[BULt]	((((((((((...............(((((((((&)))))))))---------------))))))))))	GCUUAUUCCUUACAUGAAACCAAAACAGGUGCUG&CGGUAUCUG---------------AGGAAUAAGC	2	0.999994
BdiBd21-3.1G0993800.2:901	ID48076	BdiBd21-3.1G0993800.2	892	910	901	-40.2	-27.3	0.679104	6.5	3-15,908-896;18-19,893-892	1-2,910-909[UP5];16-17,895-894[SIL]	((..(((((((((((((..&..)))))))))))))..))	GAAAGUGCUGUCUGCCGAU&CCCGGCAGAUAGCGCGAUC	3	0.999993
BdiBd21-3.1G0994000.1:192	ID3963	BdiBd21-3.1G0994000.1	181	201	192	-41.5	-27.34	0.658795	9.5	1-10,201-192;17-23,187-181	11-16,191-188[AILq]	(((((((....--((((((((((&))))))))))......)))))))	AGUGGCGUUUC--CGCGAGGGUU&AACCCUCGUGUUUAGUUGCCACU	2	0.999998
BdiBd21-3.1G0994000.1:723	ID38207	BdiBd21-3.1G0994000.1	714	732	723	-39	-27.2	0.697436	6.5	1-3,732-730;6-18,727-715	4-5,729-728[SIL];19-19,714-714[UP3]	.(((((((((((((..(((&)))..))))))))))))).	AUGCGGCUCUUCGUGGGUG&CACAGACGAGGAGCUGCAC	3	0.994902
BdiBd21-3.1G0994500.1:478	ID50362	BdiBd21-3.1G0994500.1	468	489	478	-44.8	-30.2	0.674107	9.5	1-9,489-481;10-16,478-472;18-18,470-470	x-x,480-479[BULt];17-17,471-471[SIL];19-20,469-468[UP3]	..(.(((((((..(((((((((&)))))))))--))))))).)..	ACGGCGACGACCGGGCUGCCGG&CCGGUGGCC--GUCGUUGGCAC	3	1
BdiBd21-3.1G0994500.1:483	ID47521	BdiBd21-3.1G0994500.1	468	492	483	-54.7	-36.4	0.665448	10.5	2-12,491-481;13-19,478-472;21-21,470-470	1-1,492-492[UP5];x-x,480-479[BULt];20-20,471-471[SIL];22-23,469-468[UP3]	..(.(((((((..(((((((((((.&.)))))))))))--))))))).)..	ACGGCGACGACCGGGCUGCCGGGGU&CCCCCGGUGGCC--GUCGUUGGCAC	3	1
BdiBd21-3.1G0995300.1:2765	ID33473	BdiBd21-3.1G0995300.1	2745	2774	2765	-34	-22.4	0.658824	10	1-10,2774-2765;11-14,2761-2758;16-26,2755-2745	x-x,2764-2762[BULt];15-15,2757-2756[AILt]	(((((((((((..((((...((((((((((&))))))))))---))))-.)))))))))))	GAAGAAGAAAUCAGUUACUCAGGAUACAGU&AUUGUAUCCU---UAAC-CAUUUCUUUUUU	2	0.99846
BdiBd21-3.1G0995500.1:818	ID28747	BdiBd21-3.1G0995500.1	807	829	818	-38.6	-25.7	0.665803	10	2-5,828-825;6-12,822-816;13-19,813-807	1-1,829-829[UP5];x-x,824-823[BULt];x-x,815-814[BULt]	(((((((..(((((((..((((.&.))))--)))))))--)))))))	GCAUGCCAAGUCAGCGCCUUCAA&AUGAA--CGCUGGC--GGCAUGC	3	1
BdiBd21-3.1G0995600.1:3234	ID946	BdiBd21-3.1G0995600.1	3224	3243	3234	-33.4	-24.8	0.742515	11.5	6-20,3238-3224	1-5,3243-3239[UP5]	(((((((((((((((.....&.....)))))))))))))))	GCUUUGGCGUCAUCUUAUGG&AAAAUGGAUGGCGCUAAAGC	3	0.882669
BdiBd21-3.1G0995600.1:3755	ID57791	BdiBd21-3.1G0995600.1	3743	3764	3755	-48.7	-31.7	0.650924	9.5	2-6,3763-3759;9-9,3756-3756;11-15,3754-3750;17-22,3748-3743	1-1,3764-3764[UP5];7-8,3758-3757[SIL];10-10,3755-3755[SIL];16-16,3749-3749[SIL]	((((((.(((((.(..(((((.&.)))))..).))))).))))))	CCUGGGUCUGUCGCGAGGCCUC&CGGGCCAAGGGACAGUCUCAGG	3	0.975304
BdiBd21-3.1G0995700.1:410	ID13854	BdiBd21-3.1G0995700.1	394	419	410	-42.8	-28.6	0.668224	14	2-11,418-409;12-14,403-401;15-19,398-394	1-1,419-419[UP5];x-x,408-404[BULt];x-x,400-399[BULt]	(((((..(((.....((((((((((.&.))))))))))-----)))--)))))	GGUGGCCGGGUUCGUCGACGGGCGGC&ACCGCCCGUCG-----CUC--CUACC	3	1
BdiBd21-3.1G0996800.2:332	ID27732	BdiBd21-3.1G0996800.2	319	345	332	-36.2	-25.4	0.701657	12	1-8,345-338;9-22,333-320	x-x,337-334[BULt];23-23,319-319[UP3]	.((((((((((((((....((((((((&))))))))----)))))))))))))).	CCAGGUUGUUUGUUCCUCCGUUGGGAU&AUCCUAAC----GAACGAACGAUUUGA	2	0.179416
BdiBd21-3.1G0996800.3:2838	ID6302	BdiBd21-3.1G0996800.3	2827	2847	2838	-35.6	-24.3	0.682584	7	2-5,2846-2843;8-14,2840-2834;16-21,2832-2827	1-1,2847-2847[UP5];6-7,2842-2841[SIL];15-15,2833-2833[SIL]	((((((.(((((((..((((.&.))))..))))))).))))))	UGUUCUGGUUGAGUGGAUCUG&AAGAUGAGCUCAACGAGAACA	2	0.888262
BdiBd21-3.1G0996800.4:2665	ID30027	BdiBd21-3.1G0996800.4	2655	2674	2665	-36.2	-23.6	0.651934	8.5	1-10,2674-2665;13-16,2662-2659;17-19,2657-2655	11-12,2664-2663[SIL];x-x,2658-2658[BULt]	(((.((((..((((((((((&))))))))))..))))-)))	UGUCCGGUGGCCUUGUGCGU&AUGCGCAAGGAAGCUG-ACG	3	1
BdiBd21-3.1G0996900.1:1198	ID18455	BdiBd21-3.1G0996900.1	1187	1206	1198	-33.6	-23.2	0.690476	11	5-8,1202-1199;10-21,1198-1187	1-4,1206-1203[UP5];9-9,x-x[BULq]	((((((((((((-((((....&....)))).))))))))))))	GAUGGGGUUCGA-GGACAUGU&AGAAGUCCAUUGAACCUUAUC	2	0.694691
BdiBd21-3.1G0996900.1:1315	ID13854	BdiBd21-3.1G0996900.1	1305	1324	1315	-42.8	-30.7	0.71729	7	2-7,1323-1318;9-16,1316-1309;18-19,1306-1305	1-1,1324-1324[UP5];8-8,1317-1317[SIL];17-17,1308-1307[AILt]	((..((((((((.((((((.&.)))))).))))))))-.))	GGCGAGGAGUGGAGGGCGGC&ACCGCCCGUCGCUCCU-ACC	3	1
BdiBd21-3.1G0996900.1:1329	ID93745	BdiBd21-3.1G0996900.1	1319	1338	1329	-38.2	-27.9	0.730366	9.5	4-11,1335-1328;12-18,1326-1320	1-3,1338-1336[UP5];x-x,1327-1327[BULt];19-19,1319-1319[UP3]	.(((((((.((((((((...&...))))))))-))))))).	GGCGGCGCAGGUCAUCGAGC&UACUGAUGACC-GUGCCGCG	3	0.999378
BdiBd21-3.1G0996900.1:1331	ID51027	BdiBd21-3.1G0996900.1	1320	1340	1331	-41.7	-27.3	0.654676	11.5	6-13,1335-1328;14-20,1326-1320	1-5,1340-1336[UP5];x-x,1327-1327[BULt]	(((((((.((((((((.....&.....))))))))-)))))))	GCGGCGCAGGUCAUCGAGCAC&CCUACUGAUGACC-GUGCCGC	2	1
BdiBd21-3.1G0997200.1:1013	ID95229	BdiBd21-3.1G0997200.1	1002	1022	1013	-34.2	-23.78	0.695322	7	1-11,1022-1012;13-14,1010-1009;17-19,1004-1002	12-12,1011-1011[SIL];15-16,1008-1005[AILt]	(((....((.(((((((((((&))))))))))).))--..)))	CUCCGCCGCCUCCGUCGCCUG&UAGGCGACGGAAGU--UUGAG	3	0.999983
BdiBd21-3.1G0997200.1:1019	ID78474	BdiBd21-3.1G0997200.1	1010	1029	1019	-48.8	-32.3	0.661885	8	1-5,1029-1025;6-10,1023-1019;12-17,1017-1012	x-x,1024-1024[BULt];11-11,1018-1018[SIL];18-19,1011-1010[UP3]	..((((((.(((((.(((((&)))))-))))).))))))..	CCUCCGUCGCCUGGUCUGGC&GCCGG-CCGGGGGACGGACC	3	1
BdiBd21-3.1G0997200.1:1020	ID108658	BdiBd21-3.1G0997200.1	1010	1030	1020	-50.4	-33.3	0.660714	8	1-6,1030-1025;7-11,1023-1019;13-18,1017-1012	x-x,1024-1024[BULt];12-12,1018-1018[SIL];19-20,1011-1010[UP3]	..((((((.(((((.((((((&))))))-))))).))))))..	CCUCCGUCGCCUGGUCUGGCA&UGCCGG-CCGGGGGACGGACC	3	1
BdiBd21-3.1G0997200.1:1038	ID88129	BdiBd21-3.1G0997200.1	1028	1046	1038	-40.5	-28.4	0.701235	7	1-9,1046-1038;13-20,1035-1028	10-12,1037-1036[AILq]	((((((((..-(((((((((&)))))))))...))))))))	GCAAGGACGG-CAAGUACAC&GUGUGCUUGGGAGUCCUUGC	3	1
BdiBd21-3.1G0997200.1:1170	ID20654	BdiBd21-3.1G0997200.1	1160	1179	1170	-35	-23	0.657143	7	2-6,1178-1174;8-14,1172-1166;15-18,1164-1161	1-1,1179-1179[UP5];7-7,1173-1173[SIL];x-x,1165-1165[BULt];19-19,1160-1160[UP3]	.((((.(((((((.(((((.&.))))).)))))))-)))).	ACAAGUCCGGCAUCCUCGUC&AGCGAGAAUGUCGG-CUUGA	3	1
BdiBd21-3.1G0997200.1:1514	ID58210	BdiBd21-3.1G0997200.1	1505	1523	1514	-41.5	-28.2	0.679518	8.5	2-5,1522-1519;7-17,1517-1507	1-1,1523-1523[UP5];6-6,1518-1518[SIL];18-19,1506-1505[UP3]	..(((((((((((.((((.&.)))).)))))))))))..	ACGCCAGCGGCGGGUACUU&CGGUGGCCGUCGUUGGCAC	3	1
BdiBd21-3.1G0997200.1:1568	ID44066	BdiBd21-3.1G0997200.1	1559	1578	1568	-34.5	-23	0.666667	8	1-2,1578-1577;3-14,1575-1564	x-x,1576-1576[BULt];15-19,1563-1559[UP3]	.....((((((((((((.((&))-)))))))))))).....	UGAACGUGCCGUUCACGCUG&CA-UGUGAACGGCACUUGCA	2	0.999999
BdiBd21-3.1G0997200.1:1664	ID21497	BdiBd21-3.1G0997200.1	1653	1673	1664	-41.5	-28.6	0.689157	6.5	2-2,1672-1672;4-14,1670-1660;15-18,1657-1654	1-1,1673-1673[UP5];3-3,1671-1671[SIL];x-x,1659-1658[BULt];19-19,1653-1653[UP3]	.((((..(((((((((((.(.&.).)))))))))))--)))).	CAGGUCGGUCGGCGGAGUGCG&AGGACUCCGCCGGC--ACCUU	3	1
BdiBd21-3.1G0997200.1:1666	ID25878	BdiBd21-3.1G0997200.1	1655	1675	1666	-41.4	-27.4	0.661836	9.5	4-4,1672-1672;6-16,1670-1660;17-19,1657-1655	1-3,1675-1673[UP5];5-5,1671-1671[SIL];x-x,1659-1658[BULt]	(((..(((((((((((.(...&...).)))))))))))--)))	GGUCGGUCGGCGGAGUGCGUG&AUAGGACUCCGCCGGC--ACC	3	1
BdiBd21-3.1G0997200.1:1705	ID75588	BdiBd21-3.1G0997200.1	1692	1722	1705	-38.1	-24.8	0.650919	27	1-5,1722-1718;6-10,1709-1705;11-19,1700-1692	x-x,1717-1710[BULt];x-x,1704-1701[BULt]	(((((((((....(((((........(((((&)))))--------)))))----)))))))))	CAUGCCGCUCUCUGGCGUUGAGAAGCUCGUC&GAUGA--------ACGCU----GGCGGCAUG	2	1
BdiBd21-3.1G0997200.1:1709	ID8908	BdiBd21-3.1G0997200.1	1700	1718	1709	-31.5	-21	0.666667	13	6-17,1713-1702	1-5,1718-1714[UP5];18-19,1701-1700[UP3]	..((((((((((((.....&.....))))))))))))..	UCUCUGGCGUUGAGAAGCU&AAUAGCUCGAUGCCAGAAU	2	1
BdiBd21-3.1G0997200.1:1710	ID2577	BdiBd21-3.1G0997200.1	1701	1719	1710	-31.4	-21	0.66879	14	7-18,1713-1702	1-6,1719-1714[UP5];19-19,1701-1701[UP3]	.((((((((((((......&......)))))))))))).	CUCUGGCGUUGAGAAGCUC&AAAUAGCUCGAUGCCAGAA	2	1
BdiBd21-3.1G0997200.1:1711	ID828	BdiBd21-3.1G0997200.1	1701	1720	1711	-32.3	-21	0.650155	15.5	8-19,1713-1702	1-7,1720-1714[UP5];20-20,1701-1701[UP3]	.((((((((((((.......&.......)))))))))))).	CUCUGGCGUUGAGAAGCUCG&AAAAUAGCUCGAUGCCAGAA	2	1
BdiBd21-3.1G0997200.1:964	ID59370	BdiBd21-3.1G0997200.1	955	973	964	-36.2	-24.7	0.68232	10	1-3,973-971;4-8,968-964;11-19,963-955	x-x,970-969[BULt];9-10,x-x[BULq]	(((((((((--(((((..(((&)))--)))))..)))))))))	GUCUCCGGA--UCCUGGAGCG&CGU--UAGGAAGUCCGGAGAC	3	0.999709
BdiBd21-3.1G0997600.1:811	ID65255	BdiBd21-3.1G0997600.1	800	820	811	-47.4	-31.5	0.664557	6	2-14,819-807;15-19,805-801	1-1,820-820[UP5];x-x,806-806[BULt];20-20,800-800[UP3]	.(((((.(((((((((((((.&.)))))))))))))-))))).	AGUGUGAGCUUACUGGAGCAA&CUGCUCCGGUGAGC-CGCGCC	3	1
BdiBd21-3.1G0997600.1:988	ID124850	BdiBd21-3.1G0997600.1	978	997	988	-31.1	-23.6	0.758842	9.5	1-11,997-987;13-18,984-979	12-12,986-985[AILt];19-19,978-978[UP3]	.((((((..(((((((((((&)))))))))))-.)))))).	AGGGGCCAAUCUCAAGGGGG&UUUUUUUGAGA-AGGCCCCA	3	0.986499
BdiBd21-3.1G0997700.1:1921	ID10394	BdiBd21-3.1G0997700.1	1906	1930	1921	-39.6	-28.3	0.714646	9.5	2-12,1929-1919;13-14,1916-1915;16-23,1913-1906	1-1,1930-1930[UP5];x-x,1918-1917[BULt];15-15,1914-1914[SIL]	((((((((.((..(((((((((((.&.)))))))))))--)).))))))))	GGUUUGCUGUGGUGGCGCUCUGAUC&AAUUAGAGUGCU--CAAAGCAAGCC	3	0.176998
BdiBd21-3.1G0997700.1:2003	ID59742	BdiBd21-3.1G0997700.1	1993	2012	2003	-35.9	-24.3	0.67688	5	2-11,2011-2002;13-20,2000-1993	1-1,2012-2012[UP5];12-12,2001-2001[SIL]	((((((((.((((((((((.&.)))))))))).))))))))	GGUUUCUUUCCUGUGUUUAC&CUAAAUACAGGCGAGAGACC	3	0.830117
BdiBd21-3.1G0997700.1:4025	ID96723	BdiBd21-3.1G0997700.1	4016	4037	4025	-29.9	-19.9	0.665552	15	1-8,4037-4030;12-18,4023-4017	9-11,4029-4024[AILt];19-19,4016-4016[UP3]	.(((((((......((((((((&))))))))---...))))))).	GCAUUGGCCUGGACGCCUGGUA&UAUCAGGU---AAAGCCAAUGA	3	0.999587
BdiBd21-3.1G0997700.1:4026	ID61422	BdiBd21-3.1G0997700.1	4017	4038	4026	-30.6	-19.9	0.650327	15	2-9,4037-4030;13-19,4023-4017	1-1,4038-4038[UP5];10-12,4029-4024[AILt]	(((((((......((((((((.&.))))))))---...)))))))	CAUUGGCCUGGACGCCUGGUAA&CUAUCAGGU---AAAGCCAAUG	3	0.999998
BdiBd21-3.1G0997700.1:4070	ID20654	BdiBd21-3.1G0997700.1	4061	4079	4070	-35	-23.3	0.665714	6.5	1-7,4079-4073;9-12,4071-4068;14-18,4066-4062	8-8,4072-4072[SIL];13-13,4067-4067[SIL];19-19,4061-4061[UP3]	.(((((.((((.(((((((&))))))).)))).))))).	ACAGGCGGAUGCUCUCGCU&AGCGAGAAUGUCGGCUUGA	2	1
BdiBd21-3.1G0997700.1:4193	ID66440	BdiBd21-3.1G0997700.1	4184	4203	4193	-30.8	-25.7	0.834416	6.5	1-7,4203-4197;8-18,4195-4185	x-x,4196-4196[BULt];19-19,4184-4184[UP3]	.(((((((((((.(((((((&)))))))-))))))))))).	UCUUGGCUGUCAUGCUGCAG&CUGUAGU-UGAUAGUCAAGG	3	0.0382101
BdiBd21-3.1G0997900.1:1802	ID66909	BdiBd21-3.1G0997900.1	1793	1816	1802	-28	-18.62	0.665	14.5	1-9,1816-1808;11-19,1801-1793	10-10,1807-1802[AILt]	(((((((((......(((((((((&)))))))))-----.)))))))))	UUUCGUCGAGAGCUAUCCUUUGAG&CUUAAAGGA-----AUUGACGGAA	2	0.995928
BdiBd21-3.1G0997900.2:1518	ID19814	BdiBd21-3.1G0997900.2	1500	1527	1518	-42.7	-31.2	0.730679	7.5	2-7,1526-1521;9-17,1519-1511;18-25,1507-1500	1-1,1527-1527[UP5];8-8,1520-1520[SIL];x-x,1510-1508[BULt]	((((((((...(((((((((.((((((.&.)))))).)))))))))---))))))))	UACUUGCAGUUUAUGCAUGGGUUGAUCC&AGAUUAAGCCAUGCAUG---UGCAAGUA	2	0.0941388
BdiBd21-3.1G0997900.2:1802	ID66909	BdiBd21-3.1G0997900.2	1793	1816	1802	-28	-18.62	0.665	14.5	1-9,1816-1808;11-19,1801-1793	10-10,1807-1802[AILt]	(((((((((......(((((((((&)))))))))-----.)))))))))	UUUCGUCGAGAGCUAUCCUUUGAG&CUUAAAGGA-----AUUGACGGAA	2	0.995861
BdiBd21-3.1G0998100.1:783	ID58639	BdiBd21-3.1G0998100.1	772	795	783	-44.1	-28.82	0.653515	13.5	2-5,794-791;8-14,785-779;16-22,778-772	1-1,795-795[UP5];6-7,790-786[AILt];15-15,x-x[BULq]	(((((((-(((((((.....((((.&.))))---..))))))).)))))))	GGUUGGG-CCUGGGAGCCGGUGGCC&CGUCA---AAUCCCAGGGCUCAACC	2	0.834059
BdiBd21-3.1G0998200.1:1009	ID101802	BdiBd21-3.1G0998200.1	1000	1015	1009	-40.4	-26.3	0.65099	7	1-4,1015-1012;7-9,1011-1009;11-18,1008-1001	5-6,x-x[BULq];10-10,x-x[BULq];19-19,1000-1000[UP3]	.((((((((-(((--((((&))))..))).)))))))).	CCUGCUGCC-CCC--AGGA&UCCUACGGGAGGCAGCAGU	2	1
BdiBd21-3.1G0998200.1:1071	ID32111	BdiBd21-3.1G0998200.1	1064	1080	1071	-30.9	-20.3	0.656958	9.5	4-13,1077-1068;17-20,1067-1064	1-3,1080-1078[UP5];14-16,x-x[BULq]	((((---((((((((((...&...))))))))))...))))	UCCA---GCCAGACGCUCUG&AUUAGUGUCUGGUAAUUGGA	2	1
BdiBd21-3.1G0998200.1:784	ID55792	BdiBd21-3.1G0998200.1	775	793	784	-44.4	-31.3	0.704955	5	2-6,792-788;8-15,786-779;17-19,777-775	1-1,793-793[UP5];7-7,787-787[SIL];16-16,778-778[SIL]	(((.((((((((.(((((.&.))))).)))))))).)))	GUGGGUGCCCUUUGGGGCU&CGCCCCCAAGGGCACGUGC	3	0.998149
BdiBd21-3.1G0998200.1:960	ID7361	BdiBd21-3.1G0998200.1	945	969	960	-37.6	-25.6	0.680851	10.5	2-15,968-955;16-20,949-945	1-1,969-969[UP5];x-x,954-950[BULt]	(((((.....((((((((((((((.&.))))))))))))))-----)))))	GGUCCAAGAGUCAGGGCUAGUUCUG&AAGGAUUGGCUCUGA-----GGACU	3	0.99997
BdiBd21-3.1G0998200.1:961	ID2141	BdiBd21-3.1G0998200.1	946	970	961	-36.9	-24.5	0.663957	12	3-16,968-955;17-20,949-946	1-2,970-969[UP5];x-x,954-950[BULt]	((((.....((((((((((((((..&..))))))))))))))-----))))	GUCCAAGAGUCAGGGCUAGUUCUGG&AAAGGAUUGGCUCUGA-----GGAC	2	1
BdiBd21-3.1G0999000.1:589	ID15472	BdiBd21-3.1G0999000.1	580	598	589	-35.2	-23.2	0.659091	8	1-4,598-595;6-6,593-593;8-18,591-581	5-5,594-594[SIL];7-7,592-592[SIL];19-19,580-580[UP3]	.(((((((((((.(.((((&)))).).))))))))))).	AGGGAGCACCAUCUGCUGU&ACGGGAAGUGGUGUUUCCA	2	1
BdiBd21-3.1G0999600.1:1056	ID19710	BdiBd21-3.1G0999600.1	1047	1065	1056	-33.1	-23	0.694864	5.5	2-16,1064-1050;19-19,1047-1047	1-1,1065-1065[UP5];17-18,1049-1048[SIL]	(..(((((((((((((((.&.)))))))))))))))..)	GGACUUGUUGAGCUUGUCC&AGAUGAGCUCAACGAGAAC	3	0.988889
BdiBd21-3.1G0999600.1:1057	ID6302	BdiBd21-3.1G0999600.1	1046	1066	1057	-35.6	-24.5	0.688202	7.5	3-17,1064-1050;20-21,1047-1046	1-2,1066-1065[UP5];18-19,1049-1048[SIL]	((..(((((((((((((((..&..)))))))))))))))..))	UGGACUUGUUGAGCUUGUCCA&AAGAUGAGCUCAACGAGAACA	3	0.868122
BdiBd21-3.1G0999600.1:1058	ID91294	BdiBd21-3.1G0999600.1	1049	1067	1058	-31.7	-22.8	0.719243	8.5	4-18,1064-1050	1-3,1067-1065[UP5];19-19,1049-1049[UP3]	.(((((((((((((((...&...))))))))))))))).	ACUUGUUGAGCUUGUCCAG&UAAGAUGAGCUCAACGAGA	3	0.951167
BdiBd21-3.1G0999600.1:1407	ID74610	BdiBd21-3.1G0999600.1	1395	1416	1407	-38.9	-26.2	0.673522	7	1-10,1416-1407;12-15,1405-1402;16-19,1398-1395	11-11,1406-1406[SIL];x-x,1401-1399[BULt]	((((...((((.((((((((((&)))))))))).))))---))))	GCUGUAUCAGUUCUUGGUGCUC&GAGUACCAAGCGCUG---CAGC	3	1
BdiBd21-3.1G0999600.1:1442	ID26760	BdiBd21-3.1G0999600.1	1433	1452	1442	-31.9	-21.2	0.664577	9	4-7,1449-1446;8-19,1444-1433	1-3,1452-1450[UP5];x-x,1445-1445[BULt]	((((((((((((.((((...&...))))-))))))))))))	ACUACAGCCUACGCUAACUG&AUAUUGG-GUAGGUUGUGGU	3	1
BdiBd21-3.1G0999600.1:784	ID68442	BdiBd21-3.1G0999600.1	773	793	784	-29.3	-19.2	0.65529	7	2-3,792-791;5-13,789-781;14-19,779-774	1-1,793-793[UP5];4-4,790-790[SIL];x-x,780-780[BULt];20-20,773-773[UP3]	.((((((.(((((((((.((.&.)).)))))))))-)))))).	CCGUCUUAUCAUGGAUCGAAA&CUUGGAUUUAUGA-AAGACGA	3	0.983273
BdiBd21-3.1G0999600.1:837	ID30701	BdiBd21-3.1G0999600.1	825	846	837	-35.4	-25	0.706215	7	3-4,844-843;6-22,841-825	1-2,846-845[UP5];5-5,842-842[SIL]	(((((((((((((((((.((..&..)).)))))))))))))))))	GAGUUCUAUGAUGUUAUGUCUG&AUGGGAUAACAUCAUAGGAUUC	3	0.463853
BdiBd21-3.1G0999600.1:838	ID43909	BdiBd21-3.1G0999600.1	825	847	838	-38	-25	0.657895	9	4-5,844-843;7-23,841-825	1-3,847-845[UP5];6-6,842-842[SIL]	(((((((((((((((((.((...&...)).)))))))))))))))))	GAGUUCUAUGAUGUUAUGUCUGU&CAUGGGAUAACAUCAUAGGAUUC	3	0.706892
BdiBd21-3.1G0999900.1:1799	ID74012	BdiBd21-3.1G0999900.1	1789	1808	1799	-36.4	-24.5	0.673077	8	3-13,1806-1796;15-20,1795-1790	1-2,1808-1807[UP5];14-14,x-x[BULq];21-21,1789-1789[UP3]	.((((((-(((((((((((..&..))))))))))).)))))).	GCAUUGG-AUGAUGGGGGUGG&GAGCUCCUAUCAUUCCAAUGA	2	0.974641
BdiBd21-3.1G1000100.1:1619	ID6931	BdiBd21-3.1G1000100.1	1610	1630	1619	-39	-26	0.666667	13	3-5,1628-1626;6-8,1624-1622;11-18,1618-1611	1-2,1630-1629[UP5];x-x,1625-1625[BULt];9-10,1621-1619[AILt];19-19,1610-1610[UP3]	.((((((((...(((.(((..&..)))-)))-..)))))))).	CGGCGCCGCACCGCUCGGCAA&AAGCU-AGC-AAGCGGCGCCU	2	1
BdiBd21-3.1G1000100.1:1624	ID27363	BdiBd21-3.1G1000100.1	1611	1634	1624	-46.3	-30.1	0.650108	11	1-4,1634-1631;7-9,1628-1626;10-12,1624-1622;15-22,1618-1611	5-6,1630-1629[SIL];x-x,1625-1625[BULt];13-14,1621-1619[AILt]	((((((((...(((.(((..((((&))))..)))-)))-..))))))))	GGCGCCGCACCGCUCGGCAAGGAU&AUCCAAGCU-AGC-AAGCGGCGCC	3	0.99998
BdiBd21-3.1G1000100.2:1238	ID6931	BdiBd21-3.1G1000100.2	1229	1249	1238	-39	-26	0.666667	13	3-5,1247-1245;6-8,1243-1241;11-18,1237-1230	1-2,1249-1248[UP5];x-x,1244-1244[BULt];9-10,1240-1238[AILt];19-19,1229-1229[UP3]	.((((((((...(((.(((..&..)))-)))-..)))))))).	CGGCGCCGCACCGCUCGGCAA&AAGCU-AGC-AAGCGGCGCCU	2	1
BdiBd21-3.1G1000100.2:1243	ID27363	BdiBd21-3.1G1000100.2	1230	1253	1243	-46.3	-30.1	0.650108	11	1-4,1253-1250;7-9,1247-1245;10-12,1243-1241;15-22,1237-1230	5-6,1249-1248[SIL];x-x,1244-1244[BULt];13-14,1240-1238[AILt]	((((((((...(((.(((..((((&))))..)))-)))-..))))))))	GGCGCCGCACCGCUCGGCAAGGAU&AUCCAAGCU-AGC-AAGCGGCGCC	2	0.999888
BdiBd21-3.1G1000100.2:1271	ID15472	BdiBd21-3.1G1000100.2	1258	1284	1271	-35.2	-23.2	0.659091	19	2-9,1283-1276;10-12,1271-1269;13-19,1264-1258	1-1,1284-1284[UP5];x-x,1275-1272[BULt];x-x,1268-1265[BULt]	(((((((....(((....((((((((.&.))))))))----)))----)))))))	UGGAGGCGGUGGCCAAGAACUUCCCGG&ACGGGAAGU----GGU----GUUUCCA	3	1
BdiBd21-3.1G1000700.1:1310	ID93101	BdiBd21-3.1G1000700.1	1301	1319	1310	-36.6	-27.3	0.745902	8	3-11,1317-1309;13-19,1307-1301	1-2,1319-1318[UP5];12-12,1308-1308[SIL]	(((((((.(((((((((..&..))))))))).)))))))	UGGCAGGUUUGACCGGGAG&UACCUGGUUGAUCCUGCCA	3	0.993038
BdiBd21-3.1G1000700.1:1596	ID2248	BdiBd21-3.1G1000700.1	1587	1606	1596	-30.9	-21.1	0.682848	12	4-7,1603-1600;8-15,1598-1591	1-3,1606-1604[UP5];x-x,1599-1599[BULt];16-19,1590-1587[UP3]	....((((((((.((((...&...))))-))))))))....	CUAACGACCAGCAACCCAUC&AAAGGGU-GUUGGUCGAUUA	3	1
BdiBd21-3.1G1000700.1:1996	ID51475	BdiBd21-3.1G1000700.1	1987	2005	1996	-34.1	-22.4	0.656891	9	1-11,2005-1995;13-15,1993-1991	12-12,1994-1994[SIL];16-19,1990-1987[UP3]	....(((.(((((((((((&))))))))))).)))....	GUGUUGGGGAUGCUGGGGG&CCUCCGGCAUCGUUACUUU	2	1
BdiBd21-3.1G1000700.1:2124	ID4806	BdiBd21-3.1G1000700.1	2114	2133	2124	-42	-29	0.690476	9.5	3-4,2131-2130;7-20,2127-2114	1-2,2133-2132[UP5];5-6,2129-2128[SIL]	((((((((((((((..((..&..))..))))))))))))))	UGCCUUGCUCAGGCCAGGGC&AACUAUGCCUGAGCGGGGCG	3	0.999984
BdiBd21-3.1G1000700.1:2130	ID55308	BdiBd21-3.1G1000700.1	2121	2139	2130	-38.3	-25.6	0.668407	9	1-3,2139-2137;5-15,2135-2125	4-4,2136-2136[SIL];16-19,2124-2121[UP3]	....(((((((((((.(((&))).)))))))))))....	CUCAGGCCAGGGCGUCUUG&CGAUGCGUCCUGGCCGUAU	3	1
BdiBd21-3.1G1000700.1:2133	ID107601	BdiBd21-3.1G1000700.1	2124	2143	2133	-40.4	-26.9	0.665842	6	1-8,2143-2136;9-14,2134-2129;16-17,2127-2126	x-x,2135-2135[BULt];15-15,2128-2128[SIL];18-19,2125-2124[UP3]	..((.((((((.((((((((&))))))))-)))))).))..	AGGCCAGGGCGUCUUGAUCA&UGAUCGAG-CGCCCUUGCGC	3	1
BdiBd21-3.1G1000700.1:2137	ID39632	BdiBd21-3.1G1000700.1	2126	2146	2137	-41.5	-29.2	0.703614	7	3-11,2144-2136;12-17,2134-2129;19-20,2127-2126	1-2,2146-2145[UP5];x-x,2135-2135[BULt];18-18,2128-2128[SIL]	((.((((((.(((((((((..&..)))))))))-)))))).))	GCCAGGGCGUCUUGAUCAGCU&CACUGAUCGAG-CGCCCUUGC	3	0.994902
BdiBd21-3.1G1000700.1:2138	ID99488	BdiBd21-3.1G1000700.1	2126	2147	2138	-43.4	-29.2	0.672811	9	4-12,2144-2136;13-18,2134-2129;20-21,2127-2126	1-3,2147-2145[UP5];x-x,2135-2135[BULt];19-19,2128-2128[SIL]	((.((((((.(((((((((...&...)))))))))-)))))).))	GCCAGGGCGUCUUGAUCAGCUU&UCACUGAUCGAG-CGCCCUUGC	3	0.998353
BdiBd21-3.1G1000700.1:2139	ID62094	BdiBd21-3.1G1000700.1	2129	2148	2139	-39.1	-26.1	0.667519	9	5-13,2144-2136;14-19,2134-2129	1-4,2148-2145[UP5];x-x,2135-2135[BULt]	((((((.(((((((((....&....)))))))))-))))))	AGGGCGUCUUGAUCAGCUUA&CUCACUGAUCGAG-CGCCCU	3	1
BdiBd21-3.1G1000700.1:2462	ID56479	BdiBd21-3.1G1000700.1	2452	2471	2462	-32.4	-23.16	0.714815	11.5	1-6,2471-2466;11-16,2461-2456;18-20,2454-2452	7-10,2465-2462[SIL];17-17,2455-2455[SIL]	(((.((((((....((((((&))))))....)))))).)))	GCCGGAGUGUGAGCGACGCG&CGCGUUAUUAAUACUUGGGC	3	0.887152
BdiBd21-3.1G1000700.1:2503	ID56685	BdiBd21-3.1G1000700.1	2494	2512	2503	-36.4	-23.7	0.651099	6.5	2-10,2511-2503;11-13,2501-2499;16-18,2497-2495	1-1,2512-2512[UP5];x-x,2502-2502[BULt];14-15,2498-2498[AILq];19-19,2494-2494[UP3]	.(((.-(((.(((((((((.&.)))))))))-)))..))).	UUGCC-CAGACGCUGCAGCA&CGCUGCAGCG-CUGAAGUAU	2	1
BdiBd21-3.1G1000700.1:2544	ID122834	BdiBd21-3.1G1000700.1	2533	2553	2544	-29.7	-20.06	0.675421	7	2-13,2552-2541;17-19,2535-2533	1-1,2553-2553[UP5];14-16,2540-2536[AILt]	(((.....((((((((((((.&.))))))))))))--...)))	AGUUCCGGUUCCCUGAUCAGC&UUUGAUCAGGGAA--ACUACU	2	0.997859
BdiBd21-3.1G1000700.1:2548	ID61272	BdiBd21-3.1G1000700.1	2539	2563	2548	-32.2	-22	0.68323	16.5	1-5,2563-2559;6-17,2552-2541;19-20,2540-2539	x-x,2558-2553[BULt];18-18,x-x[BULq]	((-((((((((((((......(((((&)))))------)))))))))))).))	GG-UUCCCUGAUCAGCCUGCUGCUGG&CUAGU------UUGAUCAGGGAAACU	3	0.980452
BdiBd21-3.1G1000700.1:2596	ID65140	BdiBd21-3.1G1000700.1	2588	2604	2596	-36.3	-25.4	0.699725	5	1-8,2604-2597;11-15,2595-2591;17-19,2590-2588	9-10,2596-2596[AILq];16-16,x-x[BULq]	(((-(((((.-((((((((&))))))))..))))).)))	UGC-AUCCGC-UGCCGCAG&CUGCGGCAAUCGGAUUGCA	3	0.999904
BdiBd21-3.1G1000800.1:1901	ID51475	BdiBd21-3.1G1000800.1	1892	1910	1901	-34.1	-22.4	0.656891	9	1-11,1910-1900;13-15,1898-1896	12-12,1899-1899[SIL];16-19,1895-1892[UP3]	....(((.(((((((((((&))))))))))).)))....	GUGUUGGGGAUGCUGGGGG&CCUCCGGCAUCGUUACUUU	2	1
BdiBd21-3.1G1000800.1:2029	ID4806	BdiBd21-3.1G1000800.1	2019	2038	2029	-42	-29	0.690476	9.5	3-4,2036-2035;7-20,2032-2019	1-2,2038-2037[UP5];5-6,2034-2033[SIL]	((((((((((((((..((..&..))..))))))))))))))	UGCCUUGCUCAGGCCAGGGC&AACUAUGCCUGAGCGGGGCG	2	0.999854
BdiBd21-3.1G1000800.1:2035	ID55308	BdiBd21-3.1G1000800.1	2026	2044	2035	-38.3	-25.6	0.668407	9	1-3,2044-2042;5-15,2040-2030	4-4,2041-2041[SIL];16-19,2029-2026[UP3]	....(((((((((((.(((&))).)))))))))))....	CUCAGGCCAGGGCGUCUUG&CGAUGCGUCCUGGCCGUAU	3	1
BdiBd21-3.1G1000800.1:2038	ID107601	BdiBd21-3.1G1000800.1	2029	2048	2038	-40.4	-26.9	0.665842	6	1-8,2048-2041;9-14,2039-2034;16-17,2032-2031	x-x,2040-2040[BULt];15-15,2033-2033[SIL];18-19,2030-2029[UP3]	..((.((((((.((((((((&))))))))-)))))).))..	AGGCCAGGGCGUCUUGAUCA&UGAUCGAG-CGCCCUUGCGC	2	1
BdiBd21-3.1G1000800.1:2042	ID39632	BdiBd21-3.1G1000800.1	2031	2051	2042	-41.5	-29.2	0.703614	7	3-11,2049-2041;12-17,2039-2034;19-20,2032-2031	1-2,2051-2050[UP5];x-x,2040-2040[BULt];18-18,2033-2033[SIL]	((.((((((.(((((((((..&..)))))))))-)))))).))	GCCAGGGCGUCUUGAUCAGCU&CACUGAUCGAG-CGCCCUUGC	3	0.994381
BdiBd21-3.1G1000800.1:2043	ID99488	BdiBd21-3.1G1000800.1	2031	2052	2043	-43.4	-29.2	0.672811	9	4-12,2049-2041;13-18,2039-2034;20-21,2032-2031	1-3,2052-2050[UP5];x-x,2040-2040[BULt];19-19,2033-2033[SIL]	((.((((((.(((((((((...&...)))))))))-)))))).))	GCCAGGGCGUCUUGAUCAGCUU&UCACUGAUCGAG-CGCCCUUGC	2	0.994052
BdiBd21-3.1G1000800.1:2044	ID62094	BdiBd21-3.1G1000800.1	2034	2053	2044	-39.1	-26.1	0.667519	9	5-13,2049-2041;14-19,2039-2034	1-4,2053-2050[UP5];x-x,2040-2040[BULt]	((((((.(((((((((....&....)))))))))-))))))	AGGGCGUCUUGAUCAGCUUA&CUCACUGAUCGAG-CGCCCU	2	0.999998
BdiBd21-3.1G1000800.1:2370	ID101539	BdiBd21-3.1G1000800.1	2358	2379	2370	-32.7	-22.8	0.697248	13	3-11,2377-2369;12-18,2365-2359	1-2,2379-2378[UP5];x-x,2368-2366[BULt];19-19,2358-2358[UP3]	.(((((((...(((((((((..&..)))))))))---))))))).	CCGGAGUGUGAGCGAUGCCGAC&UCCGGCAUCGU---UACUUUGA	3	1
BdiBd21-3.1G1000800.1:2570	ID30030	BdiBd21-3.1G1000800.1	2558	2578	2570	-44.1	-31.4	0.712018	8.5	4-7,2575-2572;9-22,2571-2558	1-3,2578-2576[UP5];8-8,x-x[BULq]	((((((((((((((-((((...&...)))).))))))))))))))	GCUCGUUAGCUUCC-UGUGGUU&AUGCGCAAGGAAGCUGACGAGC	3	0.583797
BdiBd21-3.1G1001900.1:642	ID17351	BdiBd21-3.1G1001900.1	633	651	642	-32.5	-21.2	0.652308	8.5	2-13,650-639	1-1,651-651[UP5];14-19,638-633[UP3]	......((((((((((((.&.))))))))))))......	GAAGACGCACCUCUCAGGC&ACUUGAGAGGUGUAGGAUA	2	1
BdiBd21-3.1G1002000.1:850	ID23184	BdiBd21-3.1G1002000.1	836	859	850	-48.1	-32	0.665281	6	1-10,859-850;12-13,848-847;15-23,845-837	11-11,849-849[SIL];14-14,846-846[SIL];24-24,836-836[UP3]	.(((((((((.((.((((((((((&)))))))))).)).))))))))).	AAUUAUCCUCGUGAACCAGCUGCU&AGUAGCUGGUCCGAGAGGAUGAUC	3	0.893558
BdiBd21-3.1G1002100.1:1298	ID97355	BdiBd21-3.1G1002100.1	1286	1310	1298	-48.9	-32.4	0.662577	14.5	4-7,1307-1304;8-12,1300-1296;14-22,1294-1286	1-3,1310-1308[UP5];x-x,1303-1301[BULt];13-13,1295-1295[SIL]	(((((((((.(((((...((((...&...))))---))))).)))))))))	GGCUUCGUCGUGCUCUACGGGCUCA&UAUGCCU---GAGCGGGGCGAAGCC	2	0.999949
BdiBd21-3.1G1003100.1:1085	ID13783	BdiBd21-3.1G1003100.1	1076	1097	1085	-38.1	-25.3	0.664042	14.5	2-5,1096-1093;9-19,1086-1076	1-1,1097-1097[UP5];6-8,1092-1087[AILt]	(((((((((((......((((.&.))))---...)))))))))))	GGCGUGGAUGGCCACGGUCGGG&ACCGA---GUACCGUUCACGCC	2	1
BdiBd21-3.1G1003100.1:1135	ID8013	BdiBd21-3.1G1003100.1	1126	1150	1135	-32.6	-21.9	0.671779	17	2-8,1149-1143;9-16,1136-1129	1-1,1150-1150[UP5];x-x,1142-1137[BULt];17-19,1128-1126[UP3]	...((((((((......(((((((.&.)))))))------))))))))...	UGCUGCAGCACAGGAAGGAGGACUG&AAGUCCUC------GUGUUGCAUUC	2	1
BdiBd21-3.1G1003200.1:133	ID19240	BdiBd21-3.1G1003200.1	118	147	133	-48.9	-32.9	0.672802	14.5	1-8,147-140;9-10,134-133;11-19,131-123;20-22,120-118	x-x,139-135[BULt];x-x,132-132[BULt];x-x,122-121[BULt]	(((..(((((((((.((.....((((((((&))))))))-----))-)))))))))--)))	GGUUCGUGUCCUUCGCCGGGAGGGUCCUCU&AGAGGACC-----GG-GAAGGACGC--ACC	2	0.807531
BdiBd21-3.1G1003600.10:3218	ID39465	BdiBd21-3.1G1003600.10	3206	3227	3218	-41.4	-27.1	0.654589	7.5	1-11,3227-3217;14-22,3214-3206	12-13,3216-3215[SIL]	(((((((((..(((((((((((&)))))))))))..)))))))))	GGCAUGGCUUCUUCUUGUAGUG&CACUAUAGGAGCUGGCCAUGUU	2	0.999736
BdiBd21-3.1G1004200.1:224	ID32251	BdiBd21-3.1G1004200.1	215	235	224	-28.6	-19.6	0.685315	8.5	2-7,234-229;8-15,226-219;17-18,217-216	1-1,235-235[UP5];x-x,228-227[BULt];16-16,218-218[SIL];19-19,215-215[UP3]	.((.((((((((..((((((.&.))))))--)))))))).)).	CCGGGAGAUGGACCUCAUGAA&AUUAUGA--UCCAUUUCGCGA	3	0.999992
BdiBd21-3.1G1004200.1:225	ID97830	BdiBd21-3.1G1004200.1	215	236	225	-29.9	-19.6	0.655518	10.5	3-8,234-229;9-16,226-219;18-19,217-216	1-2,236-235[UP5];x-x,228-227[BULt];17-17,218-218[SIL];20-20,215-215[UP3]	.((.((((((((..((((((..&..))))))--)))))))).)).	CCGGGAGAUGGACCUCAUGAAG&UAUUAUGA--UCCAUUUCGCGA	2	0.999994
BdiBd21-3.1G1004200.2:173	ID114850	BdiBd21-3.1G1004200.2	164	184	173	-28.6	-19.6	0.685315	9	1-6,184-179;7-14,176-169;16-17,167-166	x-x,178-177[BULt];15-15,168-168[SIL];18-19,165-164[UP3]	..((.((((((((..((((((&))))))--)))))))).))..	GCCGGGAGAUGGACCUCAUGA&UUAUGA--UCCAUUUCGCGAA	3	0.999997
BdiBd21-3.1G1004200.2:174	ID32251	BdiBd21-3.1G1004200.2	165	185	174	-28.6	-19.6	0.685315	8.5	2-7,184-179;8-15,176-169;17-18,167-166	1-1,185-185[UP5];x-x,178-177[BULt];16-16,168-168[SIL];19-19,165-165[UP3]	.((.((((((((..((((((.&.))))))--)))))))).)).	CCGGGAGAUGGACCUCAUGAA&AUUAUGA--UCCAUUUCGCGA	3	0.999995
BdiBd21-3.1G1004200.2:175	ID97830	BdiBd21-3.1G1004200.2	165	186	175	-29.9	-19.6	0.655518	10.5	3-8,184-179;9-16,176-169;18-19,167-166	1-2,186-185[UP5];x-x,178-177[BULt];17-17,168-168[SIL];20-20,165-165[UP3]	.((.((((((((..((((((..&..))))))--)))))))).)).	CCGGGAGAUGGACCUCAUGAAG&UAUUAUGA--UCCAUUUCGCGA	3	0.999999
BdiBd21-3.1G1004700.4:6757	ID73652	BdiBd21-3.1G1004700.4	6748	6766	6757	-41	-26.9	0.656098	9	1-2,6766-6765;5-17,6762-6750	3-4,6764-6763[SIL];18-19,6749-6748[UP3]	..(((((((((((((..((&))..)))))))))))))..	CACGCUGGGGAUGCUCAUC&GAGAGGCGUCCUCAGCGAC	3	1
BdiBd21-3.1G1004700.4:7082	ID51475	BdiBd21-3.1G1004700.4	7073	7091	7082	-34.1	-22.8	0.668622	7.5	1-2,7091-7090;4-8,7088-7084;10-19,7082-7073	3-3,7089-7089[SIL];9-9,7083-7083[SIL]	((((((((((.(((((.((&)).))))).))))))))))	AGGGUAGCGGCGUCGGCGG&CCUCCGGCAUCGUUACUUU	3	1
BdiBd21-3.1G1004700.4:7085	ID49637	BdiBd21-3.1G1004700.4	7068	7094	7085	-57.4	-39.22	0.683275	10.5	3-16,7092-7079;22-25,7071-7068	1-2,7094-7093[UP5];17-21,7078-7072[AILt]	((((.......((((((((((((((..&..))))))))))))))--.....))))	GGACGAGGGUAGCGGCGUCGGCGGCAG&CCGCCGCCGACGUCGC--GAGAAGUCC	3	0.999998
BdiBd21-3.1G1004700.4:7095	ID57552	BdiBd21-3.1G1004700.4	7078	7105	7095	-44.6	-31	0.695067	14.5	1-5,7105-7101;6-12,7099-7093;13-15,7087-7085;16-21,7083-7078	x-x,7100-7100[BULt];x-x,7092-7088[BULt];x-x,7084-7084[BULt]	((((((.(((.....(((((((.(((((&)))))-)))))))-----)))-))))))	AGCGGCGUCGGCGGCAGCGAUCUCGCCG&CGGCG-GAUUGCU-----CGA-GCUGCU	2	1
BdiBd21-3.1G1004700.4:7098	ID55826	BdiBd21-3.1G1004700.4	7087	7108	7098	-41	-27.22	0.663902	12	1-4,7108-7105;8-20,7100-7088	5-7,7104-7101[AILt];21-21,7087-7087[UP3]	.(((((((((((((....((((&))))-...))))))))))))).	GGCGGCAGCGAUCUCGCCGGCG&CGCC-CUUGGAUUGCUGUUGCA	2	1
BdiBd21-3.1G1004700.4:7143	ID49632	BdiBd21-3.1G1004700.4	7132	7157	7143	-46	-31	0.673913	14	1-9,7157-7149;10-13,7143-7140;14-16,7138-7136;18-19,7134-7133	x-x,7148-7144[BULt];x-x,7139-7139[BULt];17-17,7135-7135[SIL];20-20,7132-7132[UP3]	.((.(((.((((.....(((((((((&)))))))))-----))))-))).)).	CCUGGCGUACGUGAGCACGGUGGCGG&CCGCCGCCG-----ACGU-CGCGAGA	2	1
BdiBd21-3.1G1004700.4:7152	ID32555	BdiBd21-3.1G1004700.4	7141	7161	7152	-39.6	-26.6	0.671717	8	2-12,7160-7150;14-17,7147-7144;18-18,7142-7142	1-1,7161-7161[UP5];13-13,7149-7148[AILt];x-x,7143-7143[BULt];19-19,7141-7141[UP3]	.(.((((..(((((((((((.&.)))))))))))-.))))-).	CGUGAGCACGGUGGCGGGGAA&AUUCCCGCUACC-CGCUC-CA	2	1
BdiBd21-3.1G1004766.1:1080	ID108399	BdiBd21-3.1G1004766.1	1069	1093	1080	-31.9	-21.5	0.673981	12.5	2-9,1092-1085;10-20,1080-1070	1-1,1093-1093[UP5];x-x,1084-1081[BULt];21-21,1069-1069[UP3]	.(((((((((((....((((((((.&.))))))))----))))))))))).	CAUCAGCCAUGAGAAAUAUCAUGUU&UGCAUGAUA----UUAUGGUUGAUC	3	0.992474
BdiBd21-3.1G1004766.1:1108	ID2248	BdiBd21-3.1G1004766.1	1099	1117	1108	-30.9	-20.1	0.650485	11	4-9,1114-1109;11-18,1107-1100	1-3,1117-1115[UP5];10-10,1108-1108[SIL];19-19,1099-1099[UP3]	.((((((((.((((((...&...)))))).)))))))).	AAGUUGACCUGCACCUGUU&AAAGGGUGUUGGUCGAUUA	3	1
BdiBd21-3.1G1004766.1:1567	ID51312	BdiBd21-3.1G1004766.1	1556	1576	1567	-34	-22.2	0.652941	6.5	2-4,1575-1573;6-13,1571-1564;14-19,1561-1556	1-1,1576-1576[UP5];5-5,1572-1572[SIL];x-x,1563-1562[BULt]	((((((..((((((((.(((.&.))).))))))))--))))))	CGGAGGAACCAACGCAUUAGC&CCUAUUGUGUUGG--CCUUCG	2	1
BdiBd21-3.1G1004766.1:917	ID91581	BdiBd21-3.1G1004766.1	904	927	917	-46.2	-30.5	0.660173	10.5	4-8,924-920;9-15,918-912;16-18,910-908;20-22,906-904	1-3,927-925[UP5];x-x,919-919[BULt];x-x,911-911[BULt];19-19,907-907[SIL]	(((.(((.(((((((.(((((...&...)))))-)))))))-))).)))	GGCCUGUACUCGCCGCCUGCCGCC&UAAGGUAG-CGGCGAG-ACGAGCC	3	1
BdiBd21-3.1G1005100.1:1851	ID108529	BdiBd21-3.1G1005100.1	1841	1860	1851	-37.5	-26.8	0.714667	6	1-6,1860-1855;8-17,1853-1844;19-20,1843-1842	7-7,1854-1854[SIL];18-18,x-x[BULq];21-21,1841-1841[UP3]	.((-((((((((((.((((((&)))))).)))))))))).)).	AGA-GGAGCAGAGCUUGGGCA&UGCCCACGUUCUGUUUCAUCA	2	0.991311
BdiBd21-3.1G1005100.2:1584	ID108529	BdiBd21-3.1G1005100.2	1574	1593	1584	-37.5	-26.8	0.714667	6	1-6,1593-1588;8-17,1586-1577;19-20,1576-1575	7-7,1587-1587[SIL];18-18,x-x[BULq];21-21,1574-1574[UP3]	.((-((((((((((.((((((&)))))).)))))))))).)).	AGA-GGAGCAGAGCUUGGGCA&UGCCCACGUUCUGUUUCAUCA	2	0.989922
BdiBd21-3.1G1005100.3:597	ID108529	BdiBd21-3.1G1005100.3	587	606	597	-37.5	-26.8	0.714667	6	1-6,606-601;8-17,599-590;19-20,589-588	7-7,600-600[SIL];18-18,x-x[BULq];21-21,587-587[UP3]	.((-((((((((((.((((((&)))))).)))))))))).)).	AGA-GGAGCAGAGCUUGGGCA&UGCCCACGUUCUGUUUCAUCA	0	0.0806693
BdiBd21-3.1G1005100.4:597	ID108529	BdiBd21-3.1G1005100.4	587	606	597	-37.5	-26.8	0.714667	6	1-6,606-601;8-17,599-590;19-20,589-588	7-7,600-600[SIL];18-18,x-x[BULq];21-21,587-587[UP3]	.((-((((((((((.((((((&)))))).)))))))))).)).	AGA-GGAGCAGAGCUUGGGCA&UGCCCACGUUCUGUUUCAUCA	0	0.0783697
BdiBd21-3.1G1005200.1:191	ID67668	BdiBd21-3.1G1005200.1	180	201	191	-47.1	-31.7	0.673036	7	1-4,201-198;5-13,196-188;15-19,184-180	x-x,197-197[BULt];14-14,187-185[AILt]	(((((...(((((((((.((((&))))-)))))))))--.)))))	GCUCGCCCGCCCCCUCGCGGAG&CUUC-CGGGGGGGC--CCGAGC	3	1
BdiBd21-3.1G1005200.1:239	ID54542	BdiBd21-3.1G1005200.1	231	248	239	-47.1	-30.9	0.656051	6	1-2,248-247;5-15,244-234;17-19,233-231	3-4,246-245[SIL];16-16,x-x[BULq]	(((-(((((((((((..((&))..))))))))))).)))	GGU-GCUGGACGCGGAGCG&CGAGCCGCGUCCGGCCGCC	3	1
BdiBd21-3.1G1005300.1:1256	ID115575	BdiBd21-3.1G1005300.1	1246	1266	1256	-34.4	-24.7	0.718023	7.5	1-9,1266-1258;10-11,1256-1255;12-18,1253-1247	x-x,1257-1257[BULt];x-x,1254-1254[BULt];19-19,1246-1246[UP3]	.(((((((.((.(((((((((&)))))))))-))-))))))).	GGCCCCUUGCUAUGCCUUGAA&UUCAGGGUA-AG-AAGGGGUA	3	0.986759
BdiBd21-3.1G1005300.1:1491	ID17343	BdiBd21-3.1G1005300.1	1478	1500	1491	-31.5	-21.6	0.685714	6	2-13,1499-1488;14-14,1486-1486;15-20,1483-1478	1-1,1500-1500[UP5];x-x,1487-1487[BULt];x-x,1485-1484[BULt]	((((((..(.((((((((((((.&.))))))))))))-)--))))))	GGUGAUAUGAUCGUUCUUCAAGG&ACUUGAAGAAUGA-C--GUUACC	2	0.78041
BdiBd21-3.1G1005300.1:1885	ID57016	BdiBd21-3.1G1005300.1	1872	1894	1885	-40.6	-26.8	0.660099	11.5	1-10,1894-1885;11-12,1881-1880;14-19,1878-1873	x-x,1884-1882[BULt];13-13,1879-1879[SIL];20-20,1872-1872[UP3]	.((((((.((...((((((((((&))))))))))---)).)))))).	CUGCUUUGGUUAGUGCGGCUCUG&CGGAGCCGUA---GCGAAAGCGA	3	1
BdiBd21-3.1G1005300.1:1887	ID13919	BdiBd21-3.1G1005300.1	1872	1896	1887	-45.6	-29.8	0.653509	12	2-12,1895-1885;13-14,1881-1880;16-21,1878-1873	1-1,1896-1896[UP5];x-x,1884-1882[BULt];15-15,1879-1879[SIL];22-22,1872-1872[UP3]	.((((((.((...(((((((((((.&.)))))))))))---)).)))))).	CUGCUUUGGUUAGUGCGGCUCUGGC&ACCGGAGCCGUA---GCGAAAGCGA	3	1
BdiBd21-3.1G1005600.1:291	ID66837	BdiBd21-3.1G1005600.1	282	300	291	-39.9	-28.9	0.724311	6	2-6,299-295;9-19,292-282	1-1,300-300[UP5];7-8,294-293[SIL]	(((((((((((..(((((.&.)))))..)))))))))))	CCGGCAUGGCCUUCAACAA&CUGUUGUCGGCCGUGCUGG	3	1
BdiBd21-3.1G1005600.1:460	ID87498	BdiBd21-3.1G1005600.1	450	469	460	-40.8	-27.7	0.678922	6	1-7,469-463;9-10,461-460;12-18,459-453;20-22,452-450	8-8,462-462[SIL];11-11,x-x[BULq];19-19,x-x[BULq]	(((-(((((((-((.(((((((&))))))).)).))))))).)))	GCA-ACAUCAC-GCUCUUCCGC&GUGGAAGUGCAGUGAUGUAUGC	3	0.971696
BdiBd21-3.1G1005600.1:489	ID59687	BdiBd21-3.1G1005600.1	480	500	489	-37.7	-27	0.71618	9	1-3,500-498;5-7,495-493;8-17,491-482	4-4,497-496[AILt];x-x,492-492[BULt];18-19,481-480[UP3]	..((((((((((.(((..(((&)))-.)))-))))))))))..	ACUGGGUCGCGCAGCUGCUGG&CUA-AAGC-GCGCGACCCACA	3	0.857436
BdiBd21-3.1G1005600.1:490	ID79928	BdiBd21-3.1G1005600.1	481	502	490	-39.5	-28.68	0.726076	12	1-3,502-500;6-8,495-493;9-18,491-482	4-5,499-496[AILt];x-x,492-492[BULt];19-19,481-481[UP3]	.((((((((((.(((....(((&)))--..)))-)))))))))).	CUGGGUCGCGCAGCUGCUGGGC&GCU--AAAGC-GCGCGACCCAC	3	0.854631
BdiBd21-3.1G1005600.1:491	ID56507	BdiBd21-3.1G1005600.1	482	503	491	-39.2	-29.08	0.741837	12	2-4,502-500;7-9,495-493;10-19,491-482	1-1,503-503[UP5];5-6,499-496[AILt];x-x,492-492[BULt]	((((((((((.(((....(((.&.)))--..)))-))))))))))	UGGGUCGCGCAGCUGCUGGGCU&CGCU--AAAGC-GCGCGACCCA	3	0.887152
BdiBd21-3.1G1005600.1:507	ID99405	BdiBd21-3.1G1005600.1	498	517	507	-39	-27.7	0.710256	5.5	2-7,516-511;8-13,509-504;16-19,501-498	1-1,517-517[UP5];x-x,510-510[BULt];14-15,503-502[SIL]	((((..((((((.((((((.&.))))))-))))))..))))	UGGGCUCGACCGCGGCGUGC&UCACGCC-CGGUCGUACUCA	3	0.997521
BdiBd21-3.1G1005600.1:654	ID31381	BdiBd21-3.1G1005600.1	645	662	654	-38.5	-26.9	0.698701	9	4-6,659-657;8-18,656-646	1-3,662-660[UP5];7-7,x-x[BULq];19-19,645-645[UP3]	.(((((((((((-(((...&...))).))))))))))).	CCGCCGUCGACC-CCAAGA&AUGUGGCGGUUGACGGCGA	3	1
BdiBd21-3.1G1005600.1:742	ID54792	BdiBd21-3.1G1005600.1	731	751	742	-42.3	-28.5	0.673759	5.5	2-14,750-738;15-16,736-735;18-20,733-731	1-1,751-751[UP5];x-x,737-737[BULt];17-17,734-734[SIL]	(((.((.(((((((((((((.&.)))))))))))))-)).)))	GGCGCGUUUGAUGGCGCUUCC&CGAGGCGCCGUCAA-CGAGUC	3	1
BdiBd21-3.1G1005600.1:769	ID57791	BdiBd21-3.1G1005600.1	750	778	769	-48.7	-31.8	0.652977	10.5	1-12,778-767;13-17,764-760;18-20,755-753;21-22,751-750	x-x,766-765[BULt];x-x,759-756[BULt];x-x,752-752[BULt]	((.(((....(((((..((((((((((((&))))))))))))--)))))----)))-))	CCAUGAACCCGGCUGUUUCCUUUGGCCCG&CGGGCCAAGGGA--CAGUC----UCA-GG	2	0.946769
BdiBd21-3.1G1005600.1:826	ID64461	BdiBd21-3.1G1005600.1	817	834	826	-42.4	-27.9	0.658019	6	2-5,833-830;7-11,829-825;13-14,823-822;16-19,820-817	1-1,834-834[UP5];6-6,x-x[BULq];12-12,824-824[SIL];15-15,821-821[SIL]	((((.((.(((((-((((.&.)))).))))).)).))))	CUGGGUUGGCCCC-CUCAU&CUGAGCGGGGCGAAGCCAG	3	1
BdiBd21-3.1G1005600.1:843	ID47110	BdiBd21-3.1G1005600.1	833	853	843	-41.7	-27.2	0.652278	9.5	1-4,853-850;5-10,848-843;11-16,841-836	x-x,849-849[BULt];x-x,842-842[BULt];17-19,835-833[UP3]	...((((((.((((((.((((&))))-))))))-))))))...	AUCGGCGGUGGCCUUGCUGGG&CCCA-CGAGGC-GCCGUCAAC	2	1
BdiBd21-3.1G1005600.1:844	ID47420	BdiBd21-3.1G1005600.1	834	854	844	-42.4	-29.8	0.70283	8.5	1-5,854-850;6-11,848-843;12-17,841-836	x-x,849-849[BULt];x-x,842-842[BULt];18-19,835-834[UP3]	..((((((.((((((.(((((&)))))-))))))-))))))..	UCGGCGGUGGCCUUGCUGGGG&CCCCA-CGAGGC-GCCGUCAA	2	1
BdiBd21-3.1G1005600.1:845	ID78123	BdiBd21-3.1G1005600.1	835	855	845	-44.8	-31.6	0.705357	7.5	1-6,855-850;7-12,848-843;13-18,841-836	x-x,849-849[BULt];x-x,842-842[BULt];19-19,835-835[UP3]	.((((((.((((((.((((((&))))))-))))))-)))))).	CGGCGGUGGCCUUGCUGGGGU&GCCCCA-CGAGGC-GCCGUCA	3	1
BdiBd21-3.1G1005600.1:974	ID75755	BdiBd21-3.1G1005600.1	956	983	974	-56.7	-38.6	0.680776	11.5	1-6,983-978;9-15,975-969;16-18,964-962;20-24,960-956	7-8,977-976[SIL];x-x,968-965[BULt];19-19,961-961[SIL]	(((((.(((....(((((((..((((((&))))))..)))))))----))).)))))	GGCCGGCGUCAAUGCCCUCCGUUUCGUC&GAUGAGUAGGAGGGC----GCGGCGGCC	3	1
BdiBd21-3.1G1005701.1:849	ID83613	BdiBd21-3.1G1005701.1	835	862	849	-37.8	-25	0.661376	14	1-7,862-856;8-12,851-847;13-14,845-844;15-21,841-835	x-x,855-852[BULt];x-x,846-846[BULt];x-x,843-842[BULt]	(((((((..((.(((((....(((((((&)))))))----)))))-))--)))))))	GAGUUCCGGGCGGGUCGUGGAGACUACC&GGUAGUU----CGACC-GC--GGAAUUU	2	1
BdiBd21-3.1G1006400.1:646	ID5231	BdiBd21-3.1G1006400.1	637	655	646	-31.6	-20.9	0.661392	10.5	4-9,652-647;12-19,644-637	1-3,655-653[UP5];10-11,646-645[SIL]	((((((((..((((((...&...))))))..))))))))	GUGCGCGCAUUACAAGAGG&AACUUUGUAUCGCGCGCAU	2	1
BdiBd21-3.1G1006400.1:715	ID57894	BdiBd21-3.1G1006400.1	707	724	715	-36.9	-24.2	0.655827	8	1-1,724-724;4-11,721-714;14-19,712-707	2-3,723-722[SIL];12-13,713-713[AILq]	((((((.-((((((((..(&)..))))))))..))))))	UGCCACG-ACGAUGCCAAG&CGGGGCAUUGUAAGUGGCA	3	1
BdiBd21-3.1G1006400.1:741	ID59184	BdiBd21-3.1G1006400.1	732	749	741	-39.3	-27.3	0.694656	6	1-7,749-743;9-12,742-739;14-19,737-732	8-8,x-x[BULq];13-13,738-738[SIL]	((((((.((((-(((((((&))))))).)))).))))))	UGGCUGUCAGC-GUCCGCG&CGUGGACUGUUGUCGGCCG	3	1
BdiBd21-3.1G1006400.1:914	ID66421	BdiBd21-3.1G1006400.1	903	924	914	-36	-24.3	0.675	7	1-4,924-921;6-9,919-916;10-12,914-912;14-20,910-904	5-5,920-920[SIL];x-x,915-915[BULt];13-13,911-911[SIL];21-21,903-903[UP3]	.(((((((.(((.((((.((((&)))).))))-))).))))))).	AGAACCAGUUUCACUGCGACAG&CUGUAGUAG-GAAUCUGGUUCA	3	0.999647
BdiBd21-3.1G1007400.1:589	ID56372	BdiBd21-3.1G1007400.1	577	598	589	-50.7	-36.7	0.723866	5.5	2-9,597-590;11-15,588-584;17-21,581-577	1-1,598-598[UP5];10-10,589-589[SIL];16-16,583-582[AILt]	(((((..(((((.((((((((.&.)))))))).)))))-.)))))	CGGCGCGUCCGCGCUCGCCGCC&CGCGGCGAGAGCGGG-UCGCCG	2	1
BdiBd21-3.1G1007400.1:612	ID94574	BdiBd21-3.1G1007400.1	602	622	612	-42.3	-28.6	0.676123	7	1-5,622-618;7-14,615-608;15-18,606-603	6-6,617-616[AILt];x-x,607-607[BULt];19-19,602-602[UP3]	.((((.((((((((..(((((&)))))-.))))))))-)))).	CUGCACGGCGCCGCCCUGCUG&UAGCA-AGCGGCGCC-UGCGC	2	1
BdiBd21-3.1G1007400.1:614	ID80091	BdiBd21-3.1G1007400.1	604	623	614	-42.5	-29.4	0.691765	7	1-2,623-622;4-7,621-618;9-16,615-608;17-19,606-604	3-3,x-x[BULq];8-8,617-616[AILt];x-x,607-607[BULt]	(((.((((((((..((((-((&)).))))-.))))))))-)))	GCACGGCGCCGCCCUGCU-GC&GCUAGCA-AGCGGCGCC-UGC	2	1
BdiBd21-3.1G1007400.1:615	ID20976	BdiBd21-3.1G1007400.1	604	624	615	-44.1	-30.8	0.698413	7	1-3,624-622;5-8,621-618;10-17,615-608;18-20,606-604	4-4,x-x[BULq];9-9,617-616[AILt];x-x,607-607[BULt]	(((.((((((((..((((-(((&))).))))-.))))))))-)))	GCACGGCGCCGCCCUGCU-GCU&AGCUAGCA-AGCGGCGCC-UGC	2	0.999998
BdiBd21-3.1G1007400.1:618	ID36728	BdiBd21-3.1G1007400.1	604	626	618	-47.6	-31.1	0.653361	10	3-5,624-622;7-10,621-618;12-19,615-608;20-22,606-604	1-2,626-625[UP5];6-6,x-x[BULq];11-11,617-616[AILt];x-x,607-607[BULt]	(((.((((((((..((((-(((..&..))).))))-.))))))))-)))	GCACGGCGCCGCCCUGCU-GCUGC&CAAGCUAGCA-AGCGGCGCC-UGC	2	0.999999
BdiBd21-3.1G1007400.1:619	ID45171	BdiBd21-3.1G1007400.1	604	628	619	-50.9	-33.3	0.654224	11	1-2,628-627;4-6,624-622;8-11,621-618;13-20,615-608;21-23,606-604	3-3,626-625[AILt];7-7,x-x[BULq];12-12,617-616[AILt];x-x,607-607[BULt]	(((.((((((((..((((-(((..((&))-.))).))))-.))))))))-)))	GCACGGCGCCGCCCUGCU-GCUGCGG&CC-AAGCUAGCA-AGCGGCGCC-UGC	2	0.998382
BdiBd21-3.1G1007400.1:620	ID100531	BdiBd21-3.1G1007400.1	608	629	620	-45.2	-30	0.663717	9.5	1-3,629-627;5-7,624-622;9-12,621-618;14-21,615-608	4-4,626-625[AILt];8-8,x-x[BULq];13-13,617-616[AILt]	((((((((..((((-(((..(((&)))-.))).))))-.))))))))	GGCGCCGCCCUGCU-GCUGCGGG&UCC-AAGCUAGCA-AGCGGCGCC	3	0.999957
BdiBd21-3.1G1007400.1:629	ID1985	BdiBd21-3.1G1007400.1	619	636	629	-35.5	-23.1	0.650704	12	5-7,632-630;10-20,629-619	1-4,636-633[UP5];8-9,x-x[BULq]	(((((((((((--(((....&....)))..)))))))))))	GCUGCUGCGGG--UCGACCA&AAAGCGAUUCCCGUAGUAGC	3	1
BdiBd21-3.1G1007400.1:631	ID93105	BdiBd21-3.1G1007400.1	619	640	631	-46.5	-32.2	0.692473	8.5	3-11,638-630;13-17,629-625;19-24,624-619	1-2,640-639[UP5];12-12,x-x[BULq];18-18,x-x[BULq]	((((((-(((((-(((((((((..&..))))))))).))))).))))))	GCUGCU-GCGGG-UCGACCAGGAC&UACCUGGUUGAUCCUGCCAGUAGU	2	0.627937
BdiBd21-3.1G1007400.1:657	ID68147	BdiBd21-3.1G1007400.1	648	666	657	-31.8	-21	0.660377	13	6-16,661-651	1-5,666-662[UP5];17-19,650-648[UP3]	...(((((((((((.....&.....)))))))))))...	GGUUCCUGCACCUCGACGC&CUUGAGAGGUGUAGGAUAA	3	1
BdiBd21-3.1G1007500.1:1020	ID57894	BdiBd21-3.1G1007500.1	1011	1029	1020	-36.9	-24.18	0.655285	9.5	1-6,1029-1024;8-10,1022-1020;14-18,1016-1012	7-7,1023-1023[SIL];11-13,1019-1017[SIL];19-19,1011-1011[UP3]	.(((((...(((.((((((&)))))).)))...))))).	GGCCGCCGCCGACGCCCCG&CGGGGCAUUGUAAGUGGCA	3	1
BdiBd21-3.1G1007500.1:1241	ID101400	BdiBd21-3.1G1007500.1	1229	1250	1241	-30.7	-21.9	0.713355	5	2-11,1249-1240;12-18,1238-1232;19-20,1230-1229	1-1,1250-1250[UP5];x-x,1239-1239[BULt];x-x,1231-1231[BULt]	((.(((((((.((((((((((.&.))))))))))-)))))))-))	AGUUUAUCAUCGGAUCAUCGGU&UCCGAUGAUUC-AUGAUAA-CU	2	0.474103
BdiBd21-3.1G1007500.1:1242	ID27601	BdiBd21-3.1G1007500.1	1229	1251	1242	-31.8	-21.9	0.688679	7	3-12,1249-1240;13-19,1238-1232;20-21,1230-1229	1-2,1251-1250[UP5];x-x,1239-1239[BULt];x-x,1231-1231[BULt]	((.(((((((.((((((((((..&..))))))))))-)))))))-))	AGUUUAUCAUCGGAUCAUCGGUC&AUCCGAUGAUUC-AUGAUAA-CU	2	0.615471
BdiBd21-3.1G1007500.1:981	ID71500	BdiBd21-3.1G1007500.1	974	990	981	-37.6	-25.6	0.680851	10	4-11,987-980;14-19,979-974	1-3,990-988[UP5];12-13,x-x[BULq]	((((((--((((((((...&...))))))))..))))))	GCCGCG--CCGAGCGCGCC&GAAGUGUUCGGAUCGCGGC	3	1
BdiBd21-3.1G1008300.1:486	ID107660	BdiBd21-3.1G1008300.1	477	495	486	-36.9	-24.4	0.661247	10	2-4,494-492;6-15,490-481	1-1,495-495[UP5];5-5,491-491[SIL];16-19,480-477[UP3]	....((((((((((.(((.&.))).))))))))))....	CGAUGCGGUGCGGUGGUCC&UGAUGACCGUGCCGCGAUA	3	1
BdiBd21-3.1G1008300.1:487	ID74143	BdiBd21-3.1G1008300.1	477	497	487	-37	-24.9	0.672973	9	1-8,497-490;10-16,487-481;17-18,479-478	9-9,489-488[AILt];x-x,480-480[BULt];19-19,477-477[UP3]	.((.(((((((..((((((((&))))))))-.)))))))-)).	CGAUGCGGUGCGGUGGUCCUU&GAGGACCG-AGUACCGU-UCA	2	0.999822
BdiBd21-3.1G1008500.1:114	ID58210	BdiBd21-3.1G1008500.1	105	139	114	-41.5	-27.2	0.655422	35	1-9,139-131;10-17,114-107	x-x,130-115[BULt];18-19,106-105[UP3]	..((((((((................(((((((((&)))))))))----------------))))))))..	CGGCCGGCGAGGUCACGCCCCUCCUCCGGCCACCG&CGGUGGCCG----------------UCGUUGGCAC	3	1
BdiBd21-3.1G1008500.1:241	ID9110	BdiBd21-3.1G1008500.1	229	248	241	-39.6	-25.9	0.65404	7.5	1-5,248-244;7-8,243-242;10-22,241-229	6-6,x-x[BULq];9-9,x-x[BULq]	(((((((((((((-((-(((((&))))).)).)))))))))))))	AGGACUUCCAGGC-CA-GUGUU&AAUAUGUGUGCUUGGGAGUCCU	3	1
BdiBd21-3.1G1008500.1:242	ID113256	BdiBd21-3.1G1008500.1	229	250	242	-41.9	-28.2	0.673031	8	1-7,250-244;9-10,243-242;12-24,241-229	8-8,x-x[BULq];11-11,x-x[BULq]	(((((((((((((-((-(((((((&))))))).)).)))))))))))))	AGGACUUCCAGGC-CA-GUGUUGA&UUAAUAUGUGUGCUUGGGAGUCCU	3	0.971696
BdiBd21-3.1G1008500.1:292	ID63206	BdiBd21-3.1G1008500.1	281	302	292	-40.8	-27.9	0.683824	4.5	2-4,301-299;5-14,297-288;16-21,286-281	1-1,302-302[UP5];x-x,298-298[BULt];15-15,287-287[SIL]	((((((.((((((((((.(((.&.)))-)))))))))).))))))	UUCAUUAAUGCGAGAGCUCGAU&CUCG-GCUCUCGCAUCGAUGAA	3	0.996743
BdiBd21-3.1G1008600.1:743	ID98000	BdiBd21-3.1G1008600.1	734	752	743	-35.4	-23.8	0.672316	8.5	4-14,749-739;16-19,737-734	1-3,752-750[UP5];15-15,738-738[SIL]	((((.(((((((((((...&...))))))))))).))))	UGCCAAGGACAUCAGGUUU&UAUUCUGGUGUCCUAGGCG	2	1
BdiBd21-3.1G1008600.1:744	ID26696	BdiBd21-3.1G1008600.1	735	753	744	-34.1	-23	0.674487	10	5-15,749-739;17-19,737-735	1-4,753-750[UP5];16-16,738-738[SIL]	(((.(((((((((((....&....))))))))))).)))	GCCAAGGACAUCAGGUUUG&AUAUUCUGGUGUCCUAGGC	2	1
BdiBd21-3.1G1009500.1:545	ID84371	BdiBd21-3.1G1009500.1	529	554	545	-50.1	-36.16	0.721756	12	5-13,550-542;17-24,536-529	1-4,554-551[UP5];14-16,541-537[AILt]	((((((((.....(((((((((....&....)))))))))--...))))))))	GAUCGCGCGGUGCCUGCCGGGGAGGA&GUAACCCCGGCAG--AUAGCGCGAUC	3	0.208445
BdiBd21-3.1G1010000.1:1948	ID31381	BdiBd21-3.1G1010000.1	1933	1957	1948	-38.5	-25.7	0.667532	18	3-11,1955-1947;12-15,1941-1938;16-18,1936-1934	1-2,1957-1956[UP5];x-x,1946-1942[BULt];x-x,1937-1937[BULt];19-19,1933-1933[UP3]	.(((.((((.....(((((((((..&..)))))))))-----))))-))).	CCGCUCGUCCACGAGGCCGCCGCUG&AUGUGGCGGUU-----GACG-GCGA	3	1
BdiBd21-3.1G1010000.1:1962	ID75755	BdiBd21-3.1G1010000.1	1947	1973	1962	-56.7	-41.38	0.729806	11	1-3,1973-1971;5-7,1969-1967;10-15,1962-1957;16-24,1955-1947	4-4,1970-1970[SIL];8-9,1966-1963[AILt];x-x,1956-1956[BULt]	(((((((((.((((((....(((.(((&))).)))--..))))))-)))))))))	GGCCGCCGCUGCCCUCAGAAACUGAUC&GAUGAGU--AGGAGGGC-GCGGCGGCC	2	0.990408
BdiBd21-3.1G1010100.1:362	ID38928	BdiBd21-3.1G1010100.1	350	373	362	-48.4	-31.7	0.654959	7.5	1-8,373-366;9-14,363-358;16-18,356-354;20-23,353-350	x-x,365-364[BULt];15-15,357-357[SIL];19-19,x-x[BULq]	((((-(((.((((((..((((((((&))))))))--)))))).))).))))	GGAG-CAUGUGCAGCCAUCCAGGUG&CACCUGGA--GCUGUAGGUGGUUCC	2	0.999971
BdiBd21-3.1G1010100.1:379	ID56130	BdiBd21-3.1G1010100.1	370	390	379	-39.5	-26	0.658228	9.5	2-9,389-382;11-19,378-370	1-1,390-390[UP5];10-10,381-379[AILt]	(((((((((...((((((((.&.))))))))--.)))))))))	GGUGCGCGGAGGAGUUUCGCC&CGCGAAGCU--ACCGUGUGCC	3	1
BdiBd21-3.1G1010100.1:444	ID93746	BdiBd21-3.1G1010100.1	434	453	444	-40.1	-28.2	0.703242	7.5	3-11,451-443;13-19,441-435	1-2,453-452[UP5];12-12,442-442[SIL];20-20,434-434[UP3]	.(((((((.(((((((((..&..))))))))).))))))).	CCGUGGUGAGGUCAUCAGCA&UACUGAUGACCGUGCCGCGA	3	0.999934
BdiBd21-3.1G1010100.1:445	ID60595	BdiBd21-3.1G1010100.1	434	454	445	-42.7	-28.2	0.660422	8.5	4-12,451-443;14-20,441-435	1-3,454-452[UP5];13-13,442-442[SIL];21-21,434-434[UP3]	.(((((((.(((((((((...&...))))))))).))))))).	CCGUGGUGAGGUCAUCAGCAC&CUACUGAUGACCGUGCCGCGA	2	0.999999
BdiBd21-3.1G1010400.1:394	ID59184	BdiBd21-3.1G1010400.1	385	402	394	-39.3	-29.8	0.75827	8.5	1-3,402-400;5-5,398-398;7-18,397-386	4-4,399-399[SIL];6-6,x-x[BULq];19-19,385-385[UP3]	.((((((((((((-(.(((&))).).)))))))))))).	GGGCCGGCGGCAG-CGGCG&CGUGGACUGUUGUCGGCCG	2	0.999876
BdiBd21-3.1G1010400.1:395	ID79836	BdiBd21-3.1G1010400.1	386	403	395	-40.3	-29.2	0.724566	8.5	2-4,402-400;6-6,398-398;8-19,397-386	1-1,403-403[UP5];5-5,399-399[SIL];7-7,x-x[BULq]	((((((((((((-(.(((.&.))).).))))))))))))	GGCCGGCGGCAG-CGGCGG&GCGUGGACUGUUGUCGGCC	2	1
BdiBd21-3.1G1010400.1:410	ID112496	BdiBd21-3.1G1010400.1	399	420	410	-39.7	-27.2	0.685139	10	2-9,419-412;11-14,409-406;16-21,404-399	1-1,420-420[UP5];10-10,411-410[AILt];15-15,405-405[SIL]	((((((.((((..((((((((.&.))))))))-.)))).))))))	GGCGGUUAGCUCGGAGGCGGCC&UGUUGUCUC-AAGCUUGCUGCC	3	1
BdiBd21-3.1G1010400.2:394	ID59184	BdiBd21-3.1G1010400.2	385	402	394	-39.3	-29.8	0.75827	8.5	1-3,402-400;5-5,398-398;7-18,397-386	4-4,399-399[SIL];6-6,x-x[BULq];19-19,385-385[UP3]	.((((((((((((-(.(((&))).).)))))))))))).	GGGCCGGCGGCAG-CGGCG&CGUGGACUGUUGUCGGCCG	2	0.999833
BdiBd21-3.1G1010400.2:395	ID79836	BdiBd21-3.1G1010400.2	386	403	395	-40.3	-29.2	0.724566	8.5	2-4,402-400;6-6,398-398;8-19,397-386	1-1,403-403[UP5];5-5,399-399[SIL];7-7,x-x[BULq]	((((((((((((-(.(((.&.))).).))))))))))))	GGCCGGCGGCAG-CGGCGG&GCGUGGACUGUUGUCGGCC	2	1
BdiBd21-3.1G1010500.1:1130	ID16202	BdiBd21-3.1G1010500.1	1121	1139	1130	-36.2	-25.1	0.69337	8	2-11,1138-1129;12-16,1127-1123;18-19,1122-1121	1-1,1139-1139[UP5];x-x,1128-1128[BULt];17-17,x-x[BULq]	((-(((((.((((((((((.&.))))))))))-))))).))	CA-GGCCGCGUUCCUGUGGG&ACUAUAGGAGC-UGGCCAUG	2	0.999989
BdiBd21-3.1G1010500.1:1132	ID12030	BdiBd21-3.1G1010500.1	1122	1141	1132	-36.8	-25.1	0.682065	10.5	4-13,1138-1129;14-18,1127-1123	1-3,1141-1139[UP5];x-x,1128-1128[BULt];19-19,1122-1122[UP3]	.(((((.((((((((((...&...))))))))))-))))).	AGGCCGCGUUCCUGUGGGAC&ACACUAUAGGAGC-UGGCCA	2	0.999938
BdiBd21-3.1G1010500.1:1133	ID38158	BdiBd21-3.1G1010500.1	1123	1142	1133	-37.8	-24.6	0.650794	11	5-14,1138-1129;15-19,1127-1123	1-4,1142-1139[UP5];x-x,1128-1128[BULt]	(((((.((((((((((....&....))))))))))-)))))	GGCCGCGUUCCUGUGGGACA&CACACUAUAGGAGC-UGGCC	2	0.999999
BdiBd21-3.1G1010500.1:1211	ID65001	BdiBd21-3.1G1010500.1	1203	1220	1211	-38.7	-26.2	0.677003	5.5	2-15,1219-1206;17-19,1205-1203	1-1,1220-1220[UP5];16-16,x-x[BULq]	(((-((((((((((((((.&.)))))))))))))).)))	CGU-CCAUGGCUUCGGCGA&CUGCCGAAGCUGUGGGAUG	2	1
BdiBd21-3.1G1010500.1:769	ID104324	BdiBd21-3.1G1010500.1	758	778	769	-45.2	-33.7	0.745575	5.5	2-14,777-765;16-17,763-762;19-22,761-758	1-1,778-778[UP5];15-15,764-764[SIL];18-18,x-x[BULq]	((((-((.(((((((((((((.&.))))))))))))).)).))))	GGCA-CCGACGGCUUCGGCGGC&UCUGCCGAAGCUGUGGGAUGUC	3	0.664072
BdiBd21-3.1G1010800.1:1645	ID2928	BdiBd21-3.1G1010800.1	1636	1654	1645	-32.5	-21.58	0.664	11	5-14,1650-1641;18-19,1637-1636	1-4,1654-1651[UP5];15-17,1640-1638[SIL]	((...((((((((((....&....))))))))))...))	GUGAGGGCGCCAUCCCGCA&AAAUGGAUGGCGCUAAAGC	2	1
BdiBd21-3.1G1010800.1:1910	ID6756	BdiBd21-3.1G1010800.1	1901	1919	1910	-34.6	-26.6	0.768786	5	2-19,1918-1901	1-1,1919-1919[UP5]	((((((((((((((((((.&.))))))))))))))))))	GUUAUUAUGGGAGUUGCUC&AAGCGAUUCCCGUAGUAGC	2	0.753563
BdiBd21-3.1G1011000.1:2016	ID43789	BdiBd21-3.1G1011000.1	2004	2026	2016	-37.6	-25.34	0.673936	7	1-9,2026-2018;10-14,2016-2012;16-19,2007-2004	x-x,2017-2017[BULt];15-15,2011-2008[AILt]	((((....(((((.(((((((((&)))))))))-)))))---.))))	UGGAAGUACUCCCAGGUUCCAUG&CAUGGAAUC-GGGAG---CUCCA	3	1
BdiBd21-3.1G1011000.1:2019	ID78009	BdiBd21-3.1G1011000.1	2004	2028	2019	-44.3	-32.04	0.723251	7	1-11,2028-2018;12-16,2016-2012;18-21,2007-2004	x-x,2017-2017[BULt];17-17,2011-2008[AILt]	((((....(((((.(((((((((((&)))))))))))-)))))---.))))	UGGAAGUACUCCCAGGUUCCAUGGC&GCCAUGGAAUC-GGGAG---CUCCA	2	0.912732
BdiBd21-3.1G1011000.1:2020	ID55753	BdiBd21-3.1G1011000.1	2004	2029	2020	-46.7	-32.14	0.688223	8	2-12,2028-2018;13-17,2016-2012;19-22,2007-2004	1-1,2029-2029[UP5];x-x,2017-2017[BULt];18-18,2011-2008[AILt]	((((....(((((.(((((((((((.&.)))))))))))-)))))---.))))	UGGAAGUACUCCCAGGUUCCAUGGCA&CGCCAUGGAAUC-GGGAG---CUCCA	2	0.995579
BdiBd21-3.1G1011000.1:2721	ID61273	BdiBd21-3.1G1011000.1	2710	2730	2721	-33.5	-24.7	0.737313	11.5	7-21,2724-2710	1-6,2730-2725[UP5]	(((((((((((((((......&......)))))))))))))))	UGGUUUCCCUGAUCAUGUUUC&CUAGUUUGAUCAGGGAAACUA	2	0.231759
BdiBd21-3.1G1011400.1:611	ID31381	BdiBd21-3.1G1011400.1	603	620	611	-38.5	-26	0.675325	10	5-10,616-611;12-19,610-603	1-4,620-617[UP5];11-11,x-x[BULq]	((((((((-((((((....&....)))))).))))))))	UCGCCGUC-AUCGCCUCCG&AUGUGGCGGUUGACGGCGA	3	1
BdiBd21-3.1G1011400.1:642	ID31381	BdiBd21-3.1G1011400.1	624	651	642	-38.5	-26.1	0.677922	25	3-11,649-641;12-19,631-624	1-2,651-650[UP5];x-x,640-632[BULt]	((((((((.........(((((((((..&..)))))))))---------))))))))	UCGCCGUCUGGGUCGGCGGCCGCUGCUG&AUGUGGCGGUU---------GACGGCGA	2	1
BdiBd21-3.1G1011400.1:644	ID51354	BdiBd21-3.1G1011400.1	634	654	644	-45.3	-29.5	0.651214	8	1-5,654-650;6-10,648-644;12-13,643-642;15-20,639-634	x-x,649-649[BULt];11-11,x-x[BULq];14-14,641-640[AILt]	((((((..((-(((((.(((((&)))))-))))).))-.))))))	GGUCGGCGGC-CGCUGCUGGGG&CCUCA-CGGCGAGC-ACCGACC	3	1
BdiBd21-3.1G1011400.1:650	ID56371	BdiBd21-3.1G1011400.1	638	659	650	-48.3	-31.98	0.662112	9	1-6,659-654;10-13,650-647;14-20,644-638	7-9,653-651[SIL];x-x,646-645[BULt]	(((((((..((((...((((((&))))))...))))--)))))))	GGCGGCCGCUGCUGGGGCCGCG&CGCGGCGAGAGCG--GGUCGCC	2	1
BdiBd21-3.1G1011400.1:693	ID41735	BdiBd21-3.1G1011400.1	682	702	693	-33.4	-23.98	0.717964	6.5	3-16,700-687;20-21,683-682	1-2,702-701[UP5];17-19,686-684[SIL]	((...((((((((((((((..&..))))))))))))))...))	UCGGUUCGUUGGCUUUACCAG&CAGGUAAAGCCAAUGAUUAGA	2	0.256664
BdiBd21-3.1G1011400.1:697	ID61423	BdiBd21-3.1G1011400.1	687	711	697	-32.5	-23.52	0.723692	14.5	1-5,711-707;7-20,700-687	6-6,706-701[AILt]	((((((((((((((......(((((&)))))-----.))))))))))))))	UCGUUGGCUUUACCAGACCGGGUGG&CUAUC-----AGGUAAAGCCAAUGA	3	0.676908
BdiBd21-3.1G1011400.1:698	ID103675	BdiBd21-3.1G1011400.1	687	712	698	-34.4	-23.52	0.683721	15.5	2-6,711-707;8-21,700-687	1-1,712-712[UP5];7-7,706-701[AILt]	((((((((((((((......(((((.&.)))))-----.))))))))))))))	UCGUUGGCUUUACCAGACCGGGUGGU&UCUAUC-----AGGUAAAGCCAAUGA	2	0.769282
BdiBd21-3.1G1011800.1:182	ID95229	BdiBd21-3.1G1011800.1	170	192	182	-34.2	-22.5	0.657895	8	1-6,192-187;7-10,185-182;12-14,180-178;15-19,174-170	x-x,186-186[BULt];11-11,181-181[SIL];x-x,177-175[BULt]	(((((...(((.((((.((((((&))))))-)))).)))---)))))	CUCAACCGGCUCCCGUCCGCCUG&UAGGCG-ACGGAAGU---UUGAG	3	1
BdiBd21-3.1G1011800.1:196	ID90082	BdiBd21-3.1G1011800.1	187	205	196	-36.8	-26.4	0.717391	13.5	7-18,199-188	1-6,205-200[UP5];19-19,187-187[UP3]	.((((((((((((......&......)))))))))))).	CGCCUGCGUCGGCGACAUG&UAAAAGGCUGACGCGGGCU	3	1
BdiBd21-3.1G1011800.1:197	ID24503	BdiBd21-3.1G1011800.1	188	206	197	-36.3	-26.1	0.719008	14.5	8-19,199-188	1-7,206-200[UP5]	((((((((((((.......&.......))))))))))))	GCCUGCGUCGGCGACAUGG&AUAAAAGGCUGACGCGGGC	3	0.999999
BdiBd21-3.1G1011800.1:201	ID58210	BdiBd21-3.1G1011800.1	192	218	201	-41.5	-28.3	0.681928	19.5	1-8,218-211;9-17,202-194	x-x,210-203[BULt];18-19,193-192[UP3]	..(((((((((........((((((((&))))))))--------)))))))))..	GCGUCGGCGACAUGGUCAUGGCCACCG&CGGUGGCC--------GUCGUUGGCAC	2	1
BdiBd21-3.1G1011800.1:267	ID31381	BdiBd21-3.1G1011800.1	258	279	267	-38.5	-25.94	0.673766	14	4-9,276-271;11-18,266-259	1-3,279-277[UP5];10-10,270-267[AILt];19-19,258-258[UP3]	.((((((((....((((((...&...))))))---.)))))))).	CCGCCGUCAUCAUCCGCCAGCG&AUGUGGCGG---UUGACGGCGA	2	1
BdiBd21-3.1G1011800.1:284	ID108955	BdiBd21-3.1G1011800.1	272	296	284	-43.6	-30.24	0.693578	11	1-5,296-292;7-13,287-281;15-21,279-273	6-6,291-288[AILt];14-14,280-280[SIL];22-22,272-272[UP3]	.(((((((.(((((((....(((((&)))))---.))))))).))))))).	CGCCAGCGCAAGCCGUGGCGCCGCA&UGCGG---AACGGCUUUUGCUGGUC	3	0.999703
BdiBd21-3.1G1011800.1:285	ID30067	BdiBd21-3.1G1011800.1	272	297	285	-44.7	-30.24	0.67651	12	2-6,296-292;8-14,287-281;16-22,279-273	1-1,297-297[UP5];7-7,291-288[AILt];15-15,280-280[SIL];23-23,272-272[UP3]	.(((((((.(((((((....(((((.&.)))))---.))))))).))))))).	CGCCAGCGCAAGCCGUGGCGCCGCAA&AUGCGG---AACGGCUUUUGCUGGUC	2	0.999678
BdiBd21-3.1G1011800.1:286	ID97391	BdiBd21-3.1G1011800.1	272	298	286	-46	-30.24	0.657391	14	3-7,296-292;9-15,287-281;17-23,279-273	1-2,298-297[UP5];8-8,291-288[AILt];16-16,280-280[SIL];24-24,272-272[UP3]	.(((((((.(((((((....(((((..&..)))))---.))))))).))))))).	CGCCAGCGCAAGCCGUGGCGCCGCAAG&UAUGCGG---AACGGCUUUUGCUGGUC	3	0.999974
BdiBd21-3.1G1011800.1:288	ID58615	BdiBd21-3.1G1011800.1	273	302	288	-48.2	-31.34	0.650207	16	1-3,302-300;5-9,296-292;11-17,287-281;19-25,279-273	4-4,299-297[AILt];10-10,291-288[AILt];18-18,280-280[SIL]	(((((((.(((((((....(((((...(((&)))--.)))))---.))))))).)))))))	GCCAGCGCAAGCCGUGGCGCCGCAAGGACG&CGU--AUGCGG---AACGGCUUUUGCUGGU	3	0.999872
BdiBd21-3.1G1011800.1:291	ID42447	BdiBd21-3.1G1011800.1	282	300	291	-38.9	-25.7	0.660668	14.5	8-18,293-283	1-7,300-294[UP5];19-19,282-282[UP3]	.(((((((((((.......&.......))))))))))).	AGCCGUGGCGCCGCAAGGA&CAUACCAGGCGCUACGGCA	2	1
BdiBd21-3.1G1011800.1:337	ID81827	BdiBd21-3.1G1011800.1	328	348	337	-35.7	-24	0.672269	8	1-4,348-345;5-12,342-335;14-19,333-328	x-x,344-343[BULt];13-13,334-334[SIL]	((((((.((((((((..((((&))))--)))))))).))))))	UGCUGGAGUGAUUGUCAAUCC&GGAU--GCGAUCAUACCAGCA	2	0.999842
BdiBd21-3.1G1012100.1:1673	ID124850	BdiBd21-3.1G1012100.1	1664	1682	1673	-31.1	-20.8	0.66881	18	10-18,1673-1665	1-9,1682-1674[UP5];19-19,1664-1664[UP3]	.(((((((((.........&.........))))))))).	CGGGGCCUUCGUGACUCUC&UUUUUUUGAGAAGGCCCCA	2	1
BdiBd21-3.1G1012100.1:1822	ID115739	BdiBd21-3.1G1012100.1	1813	1831	1822	-29.3	-19.3	0.658703	10	2-13,1830-1819	1-1,1831-1831[UP5];14-19,1818-1813[UP3]	......((((((((((((.&.))))))))))))......	UGGCGACGGCGUCCGUGAU&UUCAUGGACGUUGAUAAGA	3	1
BdiBd21-3.1G1012100.1:1874	ID100941	BdiBd21-3.1G1012100.1	1865	1882	1874	-38.8	-27.8	0.716495	7	2-3,1881-1880;6-6,1878-1878;8-19,1876-1865	1-1,1882-1882[UP5];4-5,1879-1879[AILq];7-7,1877-1877[SIL]	((((((((((((.(.-((.&.))..).))))))))))))	CGGGCUGGACGAGAC-GGC&UCCAUUGUCGUCCAGCCCG	0	0.204238
BdiBd21-3.1G1012100.1:1891	ID56371	BdiBd21-3.1G1012100.1	1880	1900	1891	-48.3	-31.7	0.656315	9	3-7,1898-1894;10-18,1891-1883;19-20,1881-1880	1-2,1900-1899[UP5];8-9,1893-1892[SIL];x-x,1882-1882[BULt]	((.(((((((((..(((((..&..)))))..)))))))))-))	GGCCGACCCGCUGCCGCUGAC&CGCGGCGAGAGCGGGUCG-CC	2	1
BdiBd21-3.1G1012100.1:1922	ID41395	BdiBd21-3.1G1012100.1	1912	1931	1922	-41.9	-27.4	0.653938	6.5	1-3,1931-1929;5-10,1927-1922;11-12,1920-1919;14-20,1918-1912	4-4,1928-1928[SIL];x-x,1921-1921[BULt];13-13,x-x[BULq]	(((((((-((.((((((.(((&))).))))))-)).)))))))	UGCUGCC-GCAGUUCGUGCUG&CAGGAUGAAC-GCUGGCGGCA	3	1
BdiBd21-3.1G1012100.1:1925	ID51408	BdiBd21-3.1G1012100.1	1916	1935	1925	-39.9	-26.1	0.654135	7.5	1-2,1935-1934;3-7,1932-1928;9-16,1926-1919;18-20,1918-1916	x-x,1933-1933[BULt];8-8,1927-1927[SIL];17-17,x-x[BULq]	(((-((((((((.(((((.((&))-))))).)))))))).)))	GCC-GCAGUUCGUGCUGAUGG&CC-UCAGUUCGGAUUGCAGGC	3	0.999999
BdiBd21-3.1G1012100.1:2280	ID94574	BdiBd21-3.1G1012100.1	2271	2292	2280	-42.3	-28.14	0.665248	11.5	1-4,2292-2289;6-8,2284-2282;10-19,2280-2271	5-5,2288-2285[AILt];9-9,2281-2281[SIL]	((((((((((.(((....((((&))))---.))).))))))))))	GCGCAGGUGCAGCUCGAGGCUG&UAGC---AAGCGGCGCCUGCGC	3	1
BdiBd21-3.1G1012100.1:2284	ID8013	BdiBd21-3.1G1012100.1	2275	2292	2284	-32.6	-21.3	0.653374	8	2-3,2291-2290;5-9,2289-2285;11-18,2283-2276	1-1,2292-2292[UP5];4-4,x-x[BULq];10-10,2284-2284[SIL];19-19,2275-2275[UP3]	.((((((((.(((((-((.&.)).))))).)))))))).	AGGUGCAGCUCGAGG-CUG&AAGUCCUCGUGUUGCAUUC	2	1
BdiBd21-3.1G1012400.1:645	ID25135	BdiBd21-3.1G1012400.1	636	654	645	-33	-24.2	0.733333	14	7-19,648-636	1-6,654-649[UP5]	(((((((((((((......&......)))))))))))))	GGCGGCACGGCGCGCAAGG&AUACAAGCGUUGUGCUGCU	2	0.999888
BdiBd21-3.1G1012500.1:2162	ID82494	BdiBd21-3.1G1012500.1	2152	2172	2162	-40.8	-31.6	0.77451	5.5	1-5,2172-2168;6-15,2166-2157;17-19,2155-2153	x-x,2167-2167[BULt];16-16,2156-2156[SIL];20-20,2152-2152[UP3]	.(((.((((((((((.(((((&)))))-)))))))))).))).	GCCAGUUGGCUGCAUACCGCU&GGCGG-AUGUAGCCAAGUGGA	3	0.650726
BdiBd21-3.1G1012500.1:3162	ID31678	BdiBd21-3.1G1012500.1	3152	3171	3162	-31.7	-22.5	0.709779	11.5	6-16,3166-3156;17-18,3154-3153	1-5,3171-3167[UP5];x-x,3155-3155[BULt];19-19,3152-3152[UP3]	.((.(((((((((((.....&.....)))))))))))-)).	GGCUGCAUGCAUGGCCGCAC&AUUAAGCCAUGCAUGU-GCA	3	0.999999
BdiBd21-3.1G1012500.3:201	ID52072	BdiBd21-3.1G1012500.3	190	216	201	-43.5	-30.8	0.708046	16	1-3,216-214;4-21,207-190	x-x,213-208[BULt]	((((((((((((((((((......(((&)))------))))))))))))))))))	GGUUUCCGCCGUUUGUCUCCCGAGAGG&CCU------GGACAGGCGGUGGAAACU	3	0.942931
BdiBd21-3.1G1012500.3:2988	ID31678	BdiBd21-3.1G1012500.3	2978	2997	2988	-31.7	-22.5	0.709779	11.5	6-16,2992-2982;17-18,2980-2979	1-5,2997-2993[UP5];x-x,2981-2981[BULt];19-19,2978-2978[UP3]	.((.(((((((((((.....&.....)))))))))))-)).	GGCUGCAUGCAUGGCCGCAC&AUUAAGCCAUGCAUGU-GCA	2	0.99999
BdiBd21-3.1G1012600.1:2047	ID61272	BdiBd21-3.1G1012600.1	2037	2056	2047	-32.2	-24.2	0.751553	7.5	1-15,2056-2042	16-20,2041-2037[UP3]	.....(((((((((((((((&))))))))))))))).....	GCGGCCCUUGAUCAGACUGG&CUAGUUUGAUCAGGGAAACU	3	0.335733
BdiBd21-3.1G1012600.1:2348	ID66440	BdiBd21-3.1G1012600.1	2338	2358	2348	-30.8	-20.1	0.652597	6.5	1-4,2358-2355;6-7,2353-2352;8-13,2350-2345;14-19,2343-2338	5-5,2354-2354[SIL];x-x,2351-2351[BULt];x-x,2344-2344[BULt]	((((((.((((((.((.((((&)))).))-))))))-))))))	CCUUGGCCUAUCAUGCCACAG&CUGUAGU-UGAUAG-UCAAGG	2	0.999998
BdiBd21-3.1G1012600.1:2408	ID56533	BdiBd21-3.1G1012600.1	2399	2417	2408	-32.7	-21.4	0.654434	8.5	2-4,2416-2414;7-15,2411-2403;18-19,2400-2399	1-1,2417-2417[UP5];5-6,2413-2412[SIL];16-17,2402-2401[SIL]	((..(((((((((..(((.&.)))..)))))))))..))	UGGAGCAUACUCCAGAGCA&CGCUAAGGAGUGUGUAACA	3	1
BdiBd21-3.1G1012600.2:2024	ID61272	BdiBd21-3.1G1012600.2	2014	2033	2024	-32.2	-24.2	0.751553	7.5	1-15,2033-2019	16-20,2018-2014[UP3]	.....(((((((((((((((&))))))))))))))).....	GCGGCCCUUGAUCAGACUGG&CUAGUUUGAUCAGGGAAACU	2	0.30408
BdiBd21-3.1G1012600.2:2325	ID66440	BdiBd21-3.1G1012600.2	2315	2335	2325	-30.8	-20.1	0.652597	6.5	1-4,2335-2332;6-7,2330-2329;8-13,2327-2322;14-19,2320-2315	5-5,2331-2331[SIL];x-x,2328-2328[BULt];x-x,2321-2321[BULt]	((((((.((((((.((.((((&)))).))-))))))-))))))	CCUUGGCCUAUCAUGCCACAG&CUGUAGU-UGAUAG-UCAAGG	2	0.999998
BdiBd21-3.1G1012600.2:2385	ID56533	BdiBd21-3.1G1012600.2	2376	2394	2385	-32.7	-21.4	0.654434	8.5	2-4,2393-2391;7-15,2388-2380;18-19,2377-2376	1-1,2394-2394[UP5];5-6,2390-2389[SIL];16-17,2379-2378[SIL]	((..(((((((((..(((.&.)))..)))))))))..))	UGGAGCAUACUCCAGAGCA&CGCUAAGGAGUGUGUAACA	3	1
BdiBd21-3.1G1013000.1:243	ID79343	BdiBd21-3.1G1013000.1	233	252	243	-41.4	-27.5	0.664251	7	1-4,252-249;6-9,247-244;11-11,242-242;14-20,239-233	5-5,248-248[SIL];10-10,243-243[SIL];12-13,241-240[SIL]	(((((((..(.((((.((((&)))).)))).)..)))))))	GCUCGUCUUCCUCCUCGCGC&GCGCAAGGAAGCUGACGAGC	3	0.999999
BdiBd21-3.1G1013200.1:289	ID55385	BdiBd21-3.1G1013200.1	278	298	289	-35.4	-24.1	0.680791	11.5	4-12,295-287;13-19,285-279	1-3,298-296[UP5];x-x,286-286[BULt];20-20,278-278[UP3]	.(((((((.(((((((((...&...)))))))))-))))))).	GUCGCCGGCGCCGUUCGAGAU&CGAUUGAAUGGU-CCGGUGAA	3	0.999618
BdiBd21-3.1G1013200.1:401	ID88129	BdiBd21-3.1G1013200.1	391	409	401	-40.5	-27.1	0.669136	8.5	1-4,409-406;6-10,405-401;13-20,398-391	5-5,x-x[BULq];11-12,400-399[SIL]	((((((((..(((((-((((&)))).)))))..))))))))	GCAAGGAUGACCAGG-ACGC&GUGUGCUUGGGAGUCCUUGC	3	1
BdiBd21-3.1G1013500.1:1263	ID50117	BdiBd21-3.1G1013500.1	1255	1272	1263	-39	-26.8	0.687179	6.5	1-10,1272-1263;12-18,1262-1256	11-11,x-x[BULq];19-19,1255-1255[UP3]	.(((((((-((((((((((&)))))))))).))))))).	CUUGCCUG-GAGUUGUCGG&CCGGCGACUCAUAGGCAGU	3	0.999981
BdiBd21-3.1G1013500.1:1460	ID651	BdiBd21-3.1G1013500.1	1451	1469	1460	-30.8	-20.8	0.675325	7.5	3-15,1467-1455;17-19,1453-1451	1-2,1469-1468[UP5];16-16,1454-1454[SIL]	(((.(((((((((((((..&..))))))))))))).)))	GGUGCAACUAUGGGUUUCU&AAAAGCUCGUAGUUGGACU	3	1
BdiBd21-3.1G1013500.1:1664	ID45949	BdiBd21-3.1G1013500.1	1647	1674	1664	-38.6	-25.3	0.65544	19	2-3,1673-1672;4-11,1670-1663;12-20,1655-1647	1-1,1674-1674[UP5];x-x,1671-1671[BULt];x-x,1662-1656[BULt]	(((((((((.......((((((((.((.&.))-))))))))-------)))))))))	GUCUGUCAGGACCAAAACGGCCUCAUGA&CCA-GAGGUUGU-------CUGACAGAC	3	0.998927
BdiBd21-3.1G1013500.1:1887	ID10390	BdiBd21-3.1G1013500.1	1878	1897	1887	-29.4	-19.7	0.670068	8	1-9,1897-1889;10-13,1887-1884;16-19,1881-1878	x-x,1888-1888[BULt];14-15,1883-1882[SIL]	((((..((((.(((((((((&)))))))))-))))..))))	UGCUGGGAGCUGCUUUGGUU&AAUUAGAGU-GCUCAAAGCA	3	0.999995
BdiBd21-3.1G1013500.1:2071	ID94497	BdiBd21-3.1G1013500.1	2057	2080	2071	-36.8	-24.46	0.664674	8	2-16,2079-2065;20-21,2059-2058	1-1,2080-2080[UP5];17-19,2064-2060[AILt];22-22,2057-2057[UP3]	.((.....(((((((((((((((.&.)))))))))))))))--...)).	UGCAUUGGAAACUCCGGAGAUCUU&UAGAUCUUCGGAGUUU--GAAGCU	2	0.988875
BdiBd21-3.1G1013500.1:2072	ID114005	BdiBd21-3.1G1013500.1	2058	2081	2072	-36.2	-24.06	0.664641	9	3-17,2079-2065;21-22,2059-2058	1-2,2081-2080[UP5];18-20,2064-2060[AILt]	((.....(((((((((((((((..&..)))))))))))))))--...))	GCAUUGGAAACUCCGGAGAUCUUG&UUAGAUCUUCGGAGUUU--GAAGC	2	0.972464
BdiBd21-3.1G1013500.1:2074	ID68980	BdiBd21-3.1G1013500.1	2062	2083	2074	-33.7	-23.7	0.703264	11	5-19,2079-2065	1-4,2083-2080[UP5];20-22,2064-2062[UP3]	...(((((((((((((((....&....)))))))))))))))...	UGGAAACUCCGGAGAUCUUGAU&CUUUAGAUCUUCGGAGUUUGAA	3	0.854631
BdiBd21-3.1G1013500.1:2076	ID15820	BdiBd21-3.1G1013500.1	2067	2085	2076	-35.2	-23.2	0.659091	9	2-9,2084-2077;12-18,2074-2068	1-1,2085-2085[UP5];10-11,2076-2075[SIL];19-19,2067-2067[UP3]	.(((((((..((((((((.&.))))))))..))))))).	ACUCCGGAGAUCUUGAUGA&ACGUUAGGAAGUCCGGAGA	3	1
BdiBd21-3.1G1013500.1:2611	ID58578	BdiBd21-3.1G1013500.1	2600	2620	2611	-36.3	-25.1	0.69146	7.5	2-13,2619-2608;14-17,2605-2602	1-1,2620-2620[UP5];x-x,2607-2606[BULt];18-19,2601-2600[UP3]	..((((..((((((((((((.&.))))))))))))--))))..	CACCCAGAGAGUCCAGCUGCC&CGUAGUUGGACUU--UGGGCC	3	1
BdiBd21-3.1G1013500.1:2866	ID100942	BdiBd21-3.1G1013500.1	2853	2875	2866	-42.1	-28	0.665083	8.5	1-11,2875-2865;12-12,2863-2863;13-16,2861-2858;17-20,2856-2853	x-x,2864-2864[BULt];x-x,2862-2862[BULt];x-x,2857-2857[BULt]	((((.((((.(.(((((((((((&)))))))))))-)-))))-))))	CUGGUGCUGAGUAUGGCAGUGGA&UCCAUUGUCGU-C-CAGC-CCGG	3	1
BdiBd21-3.1G1013500.1:2994	ID65001	BdiBd21-3.1G1013500.1	2983	3005	2994	-38.7	-27.6	0.713178	10.5	1-5,3005-3001;6-10,2998-2994;12-19,2990-2983	x-x,3000-2999[BULt];11-11,2993-2991[AILt]	((((((((...(((((..(((((&)))))--)))))--.))))))))	CAUCCCGCUAUGCUUCAAGGCAG&CUGCC--GAAGC--UGUGGGAUG	3	1
BdiBd21-3.1G1013600.1:716	ID72950	BdiBd21-3.1G1013600.1	707	727	716	-38.6	-29.8	0.772021	9.5	1-4,727-724;6-9,722-719;10-18,716-708	5-5,723-723[SIL];x-x,718-717[BULt];19-19,707-707[UP3]	.(((((((((..((((.((((&)))).))))--))))))))).	CGCGCGGCCGCCACAGGGGUC&GACUGUUGU--CGGCCGUGCU	2	0.999254
BdiBd21-3.1G1014000.1:465	ID945	BdiBd21-3.1G1014000.1	456	474	465	-30	-20.7	0.69	13	5-14,470-461	1-4,474-471[UP5];15-19,460-456[UP3]	.....((((((((((....&....)))))))))).....	CCGCCGCGCCGUCCAGGCC&AAAAUGGAUGGCGCUAAAG	3	1
BdiBd21-3.1G1014000.1:468	ID48686	BdiBd21-3.1G1014000.1	459	478	468	-34.2	-22.58	0.660234	15	1-2,478-477;8-17,470-461	3-7,476-471[AILt];18-19,460-459[UP3]	..((((((((((......((&))-.....))))))))))..	CCGCGCCGUCCAGGCCGAGG&CC-GAAAAUGGAUGGCGCUA	3	1
BdiBd21-3.1G1014000.1:469	ID47719	BdiBd21-3.1G1014000.1	460	478	469	-36.2	-23.92	0.660773	11.5	1-2,478-477;3-4,475-474;9-18,470-461	x-x,476-476[BULt];5-8,473-471[AILq];19-19,460-460[UP3]	.((((((((((...-((.((&))-))....)))))))))).	CGCGCCGUCCAGGC-CGAGG&CC-CGAAAAUGGAUGGCGCU	3	1
BdiBd21-3.1G1014500.1:1167	ID2196	BdiBd21-3.1G1014500.1	1156	1176	1167	-38.1	-28.5	0.748031	7.5	4-12,1173-1165;14-16,1163-1161;17-20,1159-1156	1-3,1176-1174[UP5];13-13,1164-1164[SIL];x-x,1160-1160[BULt]	((((.(((.(((((((((...&...))))))))).)))-))))	GGUGCUCCUCCGCAAGCCCAG&AAAGGCUUGCGGUGGA-UACC	3	0.977596
BdiBd21-3.1G1015900.4:668	ID123654	BdiBd21-3.1G1015900.4	655	677	668	-27.2	-17.7	0.650735	9	1-14,677-664;16-21,663-658;23-23,656-656	15-15,x-x[BULq];22-22,657-657[SIL];24-24,655-655[UP3]	.(.((((((-((((((((((((((&)))))))))))))).)))))).).	CUGGCAAGG-AACAUGGAGACAGG&UUUGUUUUUAUGUUAUUUUGUGAA	2	0.999994
BdiBd21-3.1G1016400.1:673	ID22715	BdiBd21-3.1G1016400.1	662	682	673	-45.5	-29.7	0.652747	9.5	2-11,681-672;14-15,671-670;17-23,668-662	1-1,682-682[UP5];12-13,x-x[BULq];16-16,669-669[SIL]	(((((((.((--((((((((((.&.))))))))))..)).)))))))	GGGCUCCGAC--GUCUUGCACUA&AGGUGUAGGAUAAGUGGGAGCCU	3	0.99999
BdiBd21-3.1G1016500.1:741	ID72950	BdiBd21-3.1G1016500.1	732	751	741	-38.6	-25.9	0.670984	9.5	1-3,751-749;4-14,747-737;16-17,735-734	x-x,748-748[BULt];15-15,736-736[SIL];18-19,733-732[UP3]	..((.(((((((((((.(((&)))-))))))))))).))..	CCCGGGGCCGGCGGCGCGUC&GAC-UGUUGUCGGCCGUGCU	3	1
BdiBd21-3.1G1016500.1:742	ID55308	BdiBd21-3.1G1016500.1	733	752	742	-38.3	-29.4	0.767624	8.5	1-9,752-744;10-15,742-737;17-17,735-735	x-x,743-743[BULt];16-16,736-736[SIL];18-19,734-733[UP3]	..(.((((((.(((((((((&)))))))))-)))))).)..	CCGGGGCCGGCGGCGCGUCG&CGAUGCGUC-CUGGCCGUAU	2	0.997475
BdiBd21-3.1G1016500.1:745	ID62934	BdiBd21-3.1G1016500.1	736	754	745	-44.8	-30	0.669643	8	2-7,753-748;10-13,745-742;15-20,741-736	1-1,754-754[UP5];8-9,747-746[SIL];14-14,x-x[BULq]	((((((-((((..((((((.&.))))))..)))).))))))	GGGCCG-GCGGCGCGUCGGA&CUCGACGGAUCGCACGGCCC	3	0.999996
BdiBd21-3.1G1016500.1:746	ID57512	BdiBd21-3.1G1016500.1	736	761	746	-43.3	-29.9	0.690531	17.5	1-3,761-759;4-12,752-744;13-18,742-737	x-x,758-753[BULt];x-x,743-743[BULt];19-19,736-736[UP3]	.((((((.(((((((((......(((&)))------)))))))))-)))))).	GGGCCGGCGGCGCGUCGGACUCACCG&CGG------CGAUGCGUC-CUGGCCG	3	1
BdiBd21-3.1G1016500.1:751	ID57915	BdiBd21-3.1G1016500.1	737	771	751	-52.6	-34.5	0.655894	28	2-9,770-763;10-12,751-749;13-23,747-737	1-1,771-771[UP5];x-x,762-752[BULt];x-x,748-748[BULt]	(((((((((((.(((...........((((((((.&.))))))))-----------)))-)))))))))))	GGCCGGCGGCGCGUCGGACUCACCGUCACGCCCUC&CGGGGCGUG-----------GAC-UGUUGUCGGCC	3	1
BdiBd21-3.1G1016500.1:847	ID21654	BdiBd21-3.1G1016500.1	838	856	847	-37.2	-25	0.672043	7.5	1-11,856-846;15-18,843-840	12-14,845-844[AILq];19-20,839-838[UP3]	..((((..-(((((((((((&)))))))))))...))))..	GCCAAGAG-GGCCGGCUCCU&AGGAGCUGGCCAUGUUUGAA	2	1
BdiBd21-3.1G1016500.1:848	ID95073	BdiBd21-3.1G1016500.1	839	857	848	-37.5	-25	0.666667	6.5	2-12,856-846;16-19,843-840	1-1,857-857[UP5];13-15,845-844[AILq];20-20,839-839[UP3]	.((((..-(((((((((((.&.)))))))))))...)))).	CCAAGAG-GGCCGGCUCCUC&UAGGAGCUGGCCAUGUUUGA	2	1
BdiBd21-3.1G1016500.1:849	ID25905	BdiBd21-3.1G1016500.1	840	858	849	-36.7	-24.2	0.659401	7.5	3-13,856-846;17-20,843-840	1-2,858-857[UP5];14-16,845-844[AILq]	((((..-(((((((((((..&..)))))))))))...))))	CAAGAG-GGCCGGCUCCUCA&AUAGGAGCUGGCCAUGUUUG	2	1
BdiBd21-3.1G1016500.1:854	ID12030	BdiBd21-3.1G1016500.1	845	862	854	-36.8	-24.8	0.673913	8.5	3-5,860-858;8-18,856-846	1-2,862-861[UP5];6-7,857-857[AILq];19-19,845-845[UP3]	.(((((((((((.-(((..&..)))..))))))))))).	GGGCCGGCUCCUC-AGUCC&ACACUAUAGGAGCUGGCCA	3	1
BdiBd21-3.1G1016500.1:857	ID79836	BdiBd21-3.1G1016500.1	846	865	857	-40.3	-29.98	0.743921	10.5	1-3,865-863;5-10,862-857;13-19,852-846	4-4,x-x[BULq];11-12,856-853[AILt]	(((((((....((((((-(((&))).))))))--..)))))))	GGCCGGCUCCUCAGUCC-CGC&GCGUGGACUG--UUGUCGGCC	2	0.999986
BdiBd21-3.1G1016500.1:862	ID57915	BdiBd21-3.1G1016500.1	846	874	862	-52.6	-35.38	0.672624	13.5	1-5,874-870;6-10,866-862;11-14,860-857;17-23,852-846	x-x,869-867[BULt];x-x,861-861[BULt];15-16,856-853[AILt]	(((((((....((((.(((((...(((((&)))))---)))))-))))--..)))))))	GGCCGGCUCCUCAGUCCCGCGACACCCCG&CGGGG---CGUGG-ACUG--UUGUCGGCC	2	1
BdiBd21-3.1G1017100.1:1084	ID32111	BdiBd21-3.1G1017100.1	1074	1093	1084	-30.9	-21.1	0.682848	7.5	2-6,1092-1088;8-19,1086-1075	1-1,1093-1093[UP5];7-7,1087-1087[SIL];20-20,1074-1074[UP3]	.((((((((((((.(((((.&.))))).)))))))))))).	ACCAGUUACUAGAGAUUAGG&AUUAGUGUCUGGUAAUUGGA	2	0.999906
BdiBd21-3.1G1017100.1:734	ID50122	BdiBd21-3.1G1017100.1	715	743	734	-45.5	-29.6	0.650549	23	1-6,743-738;8-10,736-734;11-15,724-720;18-20,717-715	7-7,737-737[SIL];x-x,733-725[BULt];16-17,719-718[SIL]	(((..(((((.........(((.((((((&)))))).)))---------)))))..)))	GGCGUGGAGCACGAGCCAGGCGCCGCCGG&CCGGCGAUGC---------GCUCCUAGCC	3	1
BdiBd21-3.1G1017100.1:736	ID50128	BdiBd21-3.1G1017100.1	728	743	736	-44.2	-29.9	0.676471	7	1-6,743-738;9-11,737-735;13-18,734-729	7-8,x-x[BULq];12-12,x-x[BULq];19-19,728-728[UP3]	.((((((-(((--((((((&))))))..))).)))))).	AGCCAGG-CGC--CGCCGG&CCGGCGAUGCGUCCUGGCC	3	1
BdiBd21-3.1G1017100.1:753	ID14312	BdiBd21-3.1G1017100.1	742	762	753	-45.8	-30.2	0.659389	7.5	1-4,762-759;6-14,757-749;16-22,748-742	5-5,758-758[SIL];15-15,x-x[BULq]	(((((((-(((((((((.((((&)))).))))))))).)))))))	GGGGCCG-CUGCAGUUCAGGGU&ACCUGGAGCUGUAGGUGGUUCC	3	1
BdiBd21-3.1G1017100.1:829	ID89023	BdiBd21-3.1G1017100.1	818	838	829	-40.3	-27.36	0.678908	12.5	1-4,838-835;9-12,830-827;14-20,825-819	5-8,834-831[SIL];13-13,826-826[SIL];21-21,818-818[UP3]	.(((((((.((((....((((&))))....)))).))))))).	CCGCGCCGGUGGCGCGCCGGC&GUUGAAAAGCCAGUGGCGCGA	2	0.999678
BdiBd21-3.1G1017100.1:840	ID59184	BdiBd21-3.1G1017100.1	830	848	840	-39.3	-27	0.687023	6.5	1-8,848-841;10-17,840-833;18-19,831-830	9-9,x-x[BULq];x-x,832-832[BULt]	((.((((((((-((((((((&)))))))).))))))))-))	CGCGCCGGCGA-GGUCUACG&CGUGGACUGUUGUCGGC-CG	2	1
BdiBd21-3.1G1017100.1:891	ID78815	BdiBd21-3.1G1017100.1	882	898	891	-37.4	-24.6	0.657754	9	1-4,898-895;8-18,893-883	5-7,894-894[AILq];19-19,882-882[UP3]	.(((((((((((.--((((&))))...))))))))))).	AAGGCUGCUUCCC--UUGC&GCGAAAUGGGAGCAGCCUA	2	1
BdiBd21-3.1G1017100.1:892	ID95164	BdiBd21-3.1G1017100.1	884	901	892	-37.9	-25.9	0.683377	7.5	4-13,898-889;15-18,888-885	1-3,901-899[UP5];14-14,x-x[BULq];19-19,884-884[UP3]	.((((-((((((((((...&...)))))))))).)))).	GGCUG-CUUCCCUUGCGAC&UAGGCAAGGGAAGUCGGCA	2	1
BdiBd21-3.1G1017200.1:1351	ID86163	BdiBd21-3.1G1017200.1	1342	1361	1351	-34.2	-24.1	0.704678	7.5	1-5,1361-1357;6-15,1355-1346	x-x,1356-1356[BULt];16-19,1345-1342[UP3]	....((((((((((.(((((&)))))-))))))))))....	CCCCGUGCGACACGCAGGAC&GUCCU-CGUGUUGCAUUCGU	2	1
BdiBd21-3.1G1017300.1:1227	ID55308	BdiBd21-3.1G1017300.1	1218	1237	1227	-38.3	-26.3	0.686684	9	2-9,1236-1229;11-17,1226-1220	1-1,1237-1237[UP5];10-10,1228-1227[AILt];18-19,1219-1218[UP3]	..(((((((..((((((((.&.))))))))-.)))))))..	GCACGGCCAUCGGCGCGUCU&CGAUGCGUC-CUGGCCGUAU	2	1
BdiBd21-3.1G1017300.1:1230	ID59188	BdiBd21-3.1G1017300.1	1217	1240	1230	-48.6	-36.1	0.742798	8	1-7,1240-1234;8-12,1232-1228;15-23,1225-1217	x-x,1233-1233[BULt];13-14,1227-1226[SIL]	(((((((((..(((((.(((((((&)))))))-)))))..)))))))))	AGCACGGCCAUCGGCGCGUCUACG&CGUGGAC-UGUUGUCGGCCGUGCU	2	0.886406
BdiBd21-3.1G1017500.1:1152	ID38118	BdiBd21-3.1G1017500.1	1143	1164	1152	-42.4	-27.8	0.65566	13.5	3-9,1162-1156;10-10,1152-1152;12-19,1150-1143	1-2,1164-1163[UP5];x-x,1155-1153[BULt];11-11,1151-1151[SIL]	((((((((.(...(((((((..&..)))))))---).))))))))	GGGAGCGGGGACUGGUGGUGGU&CACACCGCC---CGUCGCUCCU	2	1
BdiBd21-3.1G1017500.1:1166	ID117125	BdiBd21-3.1G1017500.1	1156	1175	1166	-36.9	-24.1	0.653117	13.5	7-20,1169-1156	1-6,1175-1170[UP5]	((((((((((((((......&......))))))))))))))	GGUGGUGGUUCCUCGCCGCC&UUCUUAGAGGGACUAUCGCC	2	0.999357
BdiBd21-3.1G1017500.1:1167	ID22117	BdiBd21-3.1G1017500.1	1156	1176	1167	-40.7	-31.2	0.766585	6	2-5,1175-1172;8-17,1169-1160;18-20,1158-1156	1-1,1176-1176[UP5];6-7,1171-1170[SIL];x-x,1159-1159[BULt]	(((.((((((((((..((((.&.))))..))))))))))-)))	GGUGGUGGUUCCUCGCCGCCG&AGGCGUAGAGGAACCAC-ACC	2	0.192826
BdiBd21-3.1G1017500.1:1170	ID51156	BdiBd21-3.1G1017500.1	1155	1180	1170	-49.5	-34.2	0.690909	11	1-2,1180-1179;5-8,1175-1172;11-20,1169-1160;21-24,1158-1155	3-4,1178-1176[AILt];9-10,1171-1170[SIL];x-x,1159-1159[BULt]	((((.((((((((((..((((...((&))-..))))..))))))))))-))))	UGGUGGUGGUUCCUCGCCGCCGGCGG&CC-UAGGCGUAGAGGAACCAC-ACCA	2	0.192826
BdiBd21-3.1G1017500.1:1171	ID101832	BdiBd21-3.1G1017500.1	1156	1181	1171	-49.8	-34.3	0.688755	11	1-3,1181-1179;6-9,1175-1172;12-21,1169-1160;22-24,1158-1156	4-5,1178-1176[AILt];10-11,1171-1170[SIL];x-x,1159-1159[BULt]	(((.((((((((((..((((...(((&)))-..))))..))))))))))-)))	GGUGGUGGUUCCUCGCCGCCGGCGGA&UCC-UAGGCGUAGAGGAACCAC-ACC	3	0.160809
BdiBd21-3.1G1017600.1:178	ID114185	BdiBd21-3.1G1017600.1	169	187	178	-32.6	-23	0.705521	9	4-12,184-176;14-18,174-170	1-3,187-185[UP5];13-13,175-175[SIL];19-19,169-169[UP3]	.(((((.(((((((((...&...))))))))).))))).	CCGAGCAUCUGUCGCCGUC&UUAGGCGACGGAAGUUUGA	2	0.999662
BdiBd21-3.1G1017600.1:179	ID121307	BdiBd21-3.1G1017600.1	169	188	179	-33.5	-23	0.686567	11	5-13,184-176;15-19,174-170	1-4,188-185[UP5];14-14,175-175[SIL];20-20,169-169[UP3]	.(((((.(((((((((....&....))))))))).))))).	CCGAGCAUCUGUCGCCGUCG&UUUAGGCGACGGAAGUUUGA	2	0.999819
BdiBd21-3.1G1017600.1:210	ID84570	BdiBd21-3.1G1017600.1	201	219	210	-38	-25.4	0.668421	8.5	1-3,219-217;5-9,215-211;11-17,209-203	4-4,216-216[SIL];10-10,210-210[SIL];18-19,202-201[UP3]	..(((((((.(((((.(((&))).))))).)))))))..	GAGCCGCUCAGCCGCGUGC&GUAAGUGGCAGAGUGGCCU	2	1
BdiBd21-3.1G1017600.1:225	ID24797	BdiBd21-3.1G1017600.1	215	234	225	-36.5	-26.5	0.726027	9	5-12,230-223;15-20,220-215	1-4,234-231[UP5];13-14,222-221[SIL]	((((((..((((((((....&....))))))))..))))))	CGUGCGCACCGUCGAGCUGC&AUAACUCGACGGAUCGCACG	2	0.438272
BdiBd21-3.1G1017600.3:178	ID114185	BdiBd21-3.1G1017600.3	169	187	178	-32.6	-23	0.705521	9	4-12,184-176;14-18,174-170	1-3,187-185[UP5];13-13,175-175[SIL];19-19,169-169[UP3]	.(((((.(((((((((...&...))))))))).))))).	CCGAGCAUCUGUCGCCGUC&UUAGGCGACGGAAGUUUGA	2	0.999464
BdiBd21-3.1G1017600.4:178	ID114185	BdiBd21-3.1G1017600.4	169	187	178	-32.6	-23	0.705521	9	4-12,184-176;14-18,174-170	1-3,187-185[UP5];13-13,175-175[SIL];19-19,169-169[UP3]	.(((((.(((((((((...&...))))))))).))))).	CCGAGCAUCUGUCGCCGUC&UUAGGCGACGGAAGUUUGA	2	0.99962
BdiBd21-3.1G1017600.4:179	ID121307	BdiBd21-3.1G1017600.4	169	188	179	-33.5	-23	0.686567	11	5-13,184-176;15-19,174-170	1-4,188-185[UP5];14-14,175-175[SIL];20-20,169-169[UP3]	.(((((.(((((((((....&....))))))))).))))).	CCGAGCAUCUGUCGCCGUCG&UUUAGGCGACGGAAGUUUGA	0	0.137769
BdiBd21-3.1G1017600.4:210	ID84570	BdiBd21-3.1G1017600.4	201	219	210	-38	-25.4	0.668421	8.5	1-3,219-217;5-9,215-211;11-17,209-203	4-4,216-216[SIL];10-10,210-210[SIL];18-19,202-201[UP3]	..(((((((.(((((.(((&))).))))).)))))))..	GAGCCGCUCAGCCGCGUGC&GUAAGUGGCAGAGUGGCCU	2	1
BdiBd21-3.1G1017600.4:223	ID112576	BdiBd21-3.1G1017600.4	214	232	223	-31.2	-20.9	0.669872	9	2-11,231-222;13-17,220-216	1-1,232-232[UP5];12-12,221-221[SIL];18-19,215-214[UP3]	..(((((.((((((((((.&.)))))))))).)))))..	GCGUGCGCACCGUCGAGCU&UGUUUGAUGGUACGUGCUA	2	1
BdiBd21-3.1G1017600.8:178	ID114185	BdiBd21-3.1G1017600.8	169	187	178	-32.6	-23	0.705521	9	4-12,184-176;14-18,174-170	1-3,187-185[UP5];13-13,175-175[SIL];19-19,169-169[UP3]	.(((((.(((((((((...&...))))))))).))))).	CCGAGCAUCUGUCGCCGUC&UUAGGCGACGGAAGUUUGA	2	0.999581
BdiBd21-3.1G1017600.8:179	ID121307	BdiBd21-3.1G1017600.8	169	188	179	-33.5	-23	0.686567	11	5-13,184-176;15-19,174-170	1-4,188-185[UP5];14-14,175-175[SIL];20-20,169-169[UP3]	.(((((.(((((((((....&....))))))))).))))).	CCGAGCAUCUGUCGCCGUCG&UUUAGGCGACGGAAGUUUGA	2	0.999854
BdiBd21-3.1G1018000.1:1028	ID61272	BdiBd21-3.1G1018000.1	1018	1037	1028	-32.2	-22.4	0.695652	8	1-7,1037-1031;9-10,1029-1028;12-19,1026-1019	8-8,1030-1030[SIL];11-11,1027-1027[SIL];20-20,1018-1018[UP3]	.((((((((.((.(((((((&))))))).)).)))))))).	UGUUUCCCUAAUGGAGCUGG&CUAGUUUGAUCAGGGAAACU	2	0.900435
BdiBd21-3.1G1018200.1:1252	ID74709	BdiBd21-3.1G1018200.1	1242	1261	1252	-38	-25.1	0.660526	7.5	1-12,1261-1250;14-17,1248-1245	13-13,1249-1249[SIL];18-20,1244-1242[UP3]	...((((.((((((((((((&)))))))))))).))))...	AGUAUGCUGGCUGGUGGCUC&GAGUCAUCAGCUCGCGUUGA	3	1
BdiBd21-3.1G1018200.1:1595	ID56172	BdiBd21-3.1G1018200.1	1586	1605	1595	-33.6	-22.8	0.678571	8.5	1-3,1605-1603;5-5,1601-1601;7-19,1598-1586	4-4,1602-1602[SIL];6-6,1600-1599[AILt]	(((((((((((((..(.(((&))).)-.)))))))))))))	GUUCAGUGGGCUUGGUGGUG&CGCGA-GAAGUCCAUUGAAC	3	0.999508
BdiBd21-3.1G1018300.1:1416	ID68530	BdiBd21-3.1G1018300.1	1407	1429	1416	-29.4	-20.8	0.707483	11.5	2-8,1428-1422;9-19,1417-1407	1-1,1429-1429[UP5];x-x,1421-1418[BULt]	(((((((((((....(((((((.&.)))))))----)))))))))))	CAUGAUGGAAUCAAAUUCCCAGA&CUUGGGAA----AUUUCAUCGUG	3	0.995375
BdiBd21-3.1G1018300.1:1620	ID56172	BdiBd21-3.1G1018300.1	1611	1633	1620	-33.6	-23.4	0.696429	12.5	1-3,1633-1631;5-6,1629-1628;7-19,1623-1611	4-4,1630-1630[SIL];x-x,1627-1624[BULt]	(((((((((((((....((.(((&))).))----)))))))))))))	GUUCAGUGGGCUUGGUGCUGGUG&CGCGAG----AAGUCCAUUGAAC	2	0.985519
BdiBd21-3.1G1018300.1:1621	ID102770	BdiBd21-3.1G1018300.1	1611	1634	1621	-35.5	-23.6	0.664789	13	1-4,1634-1631;6-7,1629-1628;8-20,1623-1611	5-5,1630-1630[SIL];x-x,1627-1624[BULt]	(((((((((((((....((.((((&)))).))----)))))))))))))	GUUCAGUGGGCUUGGUGCUGGUGG&UCGCGAG----AAGUCCAUUGAAC	3	0.995805
BdiBd21-3.1G1018300.1:1627	ID39257	BdiBd21-3.1G1018300.1	1614	1636	1627	-47.6	-31.9	0.670168	8	1-3,1636-1634;5-6,1632-1631;8-15,1629-1622;16-21,1620-1615	4-4,1633-1633[SIL];7-7,1630-1630[SIL];x-x,1621-1621[BULt];22-22,1614-1614[UP3]	.((((((.((((((((.((.(((&))).)).))))))))-)))))).	CAGUGGGCUUGGUGCUGGUGGUG&CACGGCGAGCACCGA-CCUACUC	3	0.957391
BdiBd21-3.1G1018400.1:1117	ID109445	BdiBd21-3.1G1018400.1	1108	1126	1117	-36	-23.5	0.652778	5	2-12,1125-1115;14-16,1113-1111;18-19,1109-1108	1-1,1126-1126[UP5];13-13,1114-1114[SIL];17-17,1110-1110[SIL]	((.(((.(((((((((((.&.))))))))))).))).))	UGGUGCACUCGCUCAAGCC&UGCUUGGGCGAGAGUAGUA	3	1
BdiBd21-3.1G1018400.1:1243	ID31381	BdiBd21-3.1G1018400.1	1234	1252	1243	-38.5	-29.3	0.761039	4	1-10,1252-1243;12-12,1241-1241;14-18,1239-1235	11-11,1242-1242[SIL];13-13,1240-1240[SIL];19-19,1234-1234[UP3]	.(((((.(.((((((((((&)))))))))).).))))).	CCGCCGACUACCGCCACAU&AUGUGGCGGUUGACGGCGA	3	1
BdiBd21-3.1G1018400.1:1374	ID93745	BdiBd21-3.1G1018400.1	1364	1383	1374	-38.2	-25.6	0.670157	8	1-4,1383-1380;7-14,1377-1370;15-18,1368-1365	5-6,1379-1378[SIL];x-x,1369-1369[BULt];19-19,1364-1364[UP3]	.((((.((((((((..((((&))))..))))))))-)))).	GGCGGUCACGGUCGGGGGUA&UACUGAUGACCGUG-CCGCG	3	1
BdiBd21-3.1G1018400.1:1375	ID60593	BdiBd21-3.1G1018400.1	1365	1384	1375	-38.4	-25.1	0.653646	8	2-5,1383-1380;8-15,1377-1370;16-19,1368-1365	1-1,1384-1384[UP5];6-7,1379-1378[SIL];x-x,1369-1369[BULt]	((((.((((((((..((((.&.))))..))))))))-))))	GCGGUCACGGUCGGGGGUAC&CUACUGAUGACCGUG-CCGC	3	1
BdiBd21-3.1G1018400.1:1724	ID85292	BdiBd21-3.1G1018400.1	1715	1734	1724	-31.8	-20.7	0.650943	8.5	1-8,1734-1727;9-11,1725-1723;13-18,1721-1716	x-x,1726-1726[BULt];12-12,1722-1722[SIL];19-19,1715-1715[UP3]	.((((((.(((.((((((((&))))))))-))).)))))).	GGGGCCGAAUUACCUGCUGC&GUAGUAGG-AAUCUGGUUCA	2	1
BdiBd21-3.1G1018400.1:984	ID73321	BdiBd21-3.1G1018400.1	969	995	984	-52.4	-36.28	0.692366	12.5	1-3,995-993;6-12,988-982;13-19,980-974;20-22,972-970	4-5,992-989[AILt];x-x,981-981[BULt];x-x,973-973[BULt];23-23,969-969[UP3]	.(((.(((((((.(((((((....(((&)))--..)))))))-)))))))-))).	CACGAGCGCGGCUCGCCCGAGACGCUC&GAG--AAUCGGGCG-GCCGUGC-CGUC	3	0.999653
BdiBd21-3.1G1018400.1:985	ID106985	BdiBd21-3.1G1018400.1	969	996	985	-54	-36.28	0.671852	12.5	2-4,995-993;7-13,988-982;14-20,980-974;21-23,972-970	1-1,996-996[UP5];5-6,992-989[AILt];x-x,981-981[BULt];x-x,973-973[BULt];24-24,969-969[UP3]	.(((.(((((((.(((((((....(((.&.)))--..)))))))-)))))))-))).	CACGAGCGCGGCUCGCCCGAGACGCUCC&UGAG--AAUCGGGCG-GCCGUGC-CGUC	3	0.999844
BdiBd21-3.1G1018500.1:4069	ID27678	BdiBd21-3.1G1018500.1	4060	4079	4069	-36.5	-24.2	0.663014	8	2-8,4078-4072;9-16,4070-4063	1-1,4079-4079[UP5];x-x,4071-4071[BULt];17-19,4062-4060[UP3]	...((((((((.(((((((.&.)))))))-))))))))...	AAUUGUCUUCUGGCCUGGAA&AUCCGGGC-GGAAGACAUUG	2	0.999974
BdiBd21-3.1G1018500.4:3586	ID27678	BdiBd21-3.1G1018500.4	3577	3596	3586	-36.5	-24.2	0.663014	8	2-8,3595-3589;9-16,3587-3580	1-1,3596-3596[UP5];x-x,3588-3588[BULt];17-19,3579-3577[UP3]	...((((((((.(((((((.&.)))))))-))))))))...	AAUUGUCUUCUGGCCUGGAA&AUCCGGGC-GGAAGACAUUG	3	0.999997
BdiBd21-3.1G1018700.1:245	ID51653	BdiBd21-3.1G1018700.1	236	254	245	-35.6	-24	0.674157	8.5	1-2,254-253;4-6,251-249;8-10,247-245;12-20,244-236	3-3,252-252[SIL];7-7,248-248[SIL];11-11,x-x[BULq]	(((((((((-(((.(((.((&)).))).))).)))))))))	AGUGGCGAC-AAGGGCGUGG&CCUCGUGUUUAGUUGCCACU	3	1
BdiBd21-3.1G1018700.1:258	ID39631	BdiBd21-3.1G1018700.1	244	274	258	-38.1	-24.9	0.653543	25	1-5,274-270;6-10,262-258;11-19,252-244	x-x,269-263[BULt];x-x,257-253[BULt]	(((((((((.....(((((.......(((((&)))))-------)))))-----)))))))))	CAAGGGCGUGGACAUCGAUUGCCAGACAGUG&CACUG-------AUCGA-----GCGCCCUUG	3	1
BdiBd21-3.1G1018700.1:394	ID26009	BdiBd21-3.1G1018700.1	385	403	394	-31.9	-21.7	0.680251	9.5	4-19,400-385	1-3,403-401[UP5]	((((((((((((((((...&...))))))))))))))))	GCUUCCACUUGGUGCUAUU&AUAGGUGUCAAGUGGAAGU	3	0.999996
BdiBd21-3.1G1019000.1:1656	ID2248	BdiBd21-3.1G1019000.1	1647	1665	1656	-30.9	-20.3	0.656958	11	4-14,1662-1652;16-16,1650-1650	1-3,1665-1663[UP5];15-15,1651-1651[SIL];17-19,1649-1647[UP3]	...(.(((((((((((...&...))))))))))).)...	UACUGGACCGACACCUCCA&AAAGGGUGUUGGUCGAUUA	3	1
BdiBd21-3.1G1019000.1:1933	ID17590	BdiBd21-3.1G1019000.1	1924	1943	1933	-26.9	-17.6	0.654275	9.5	2-5,1942-1939;7-9,1937-1935;11-18,1932-1925	1-1,1943-1943[UP5];6-6,1938-1938[SIL];10-10,1934-1933[AILt];19-19,1924-1924[UP3]	.((((((((..(((.((((.&.)))).)))-.)))))))).	GCAGGUCAUGAUCAGAAGGG&ACUUUGUGA-AAUGACUUGA	2	0.999987
BdiBd21-3.1G1019000.1:476	ID56507	BdiBd21-3.1G1019000.1	466	487	476	-39.2	-26.78	0.683163	13	1-5,487-483;8-11,478-475;12-18,473-467	6-7,482-479[AILt];x-x,474-474[BULt];19-19,466-466[UP3]	.(((((((.((((....(((((&)))))--..))))-))))))).	GGGGUCGCUGCGUCGGAUGGCG&CGCUA--AAGCGC-GCGACCCA	3	0.999999
BdiBd21-3.1G1019100.1:193	ID5235	BdiBd21-3.1G1019100.1	180	202	193	-40.4	-27	0.668317	10.5	4-6,199-197;8-13,195-190;15-23,188-180	1-3,202-200[UP5];7-7,196-196[SIL];14-14,189-189[SIL]	(((((((((.((((((.(((...&...))).)))))).)))))))))	GGUCAUGCGGGUGAUGGAAACGC&AACUUUGUAUCGCGCGCAUGACU	3	0.986233
BdiBd21-3.1G1019100.1:341	ID81461	BdiBd21-3.1G1019100.1	329	350	341	-37	-24.2	0.654054	8.5	3-5,348-346;7-17,344-334;19-21,331-329	1-2,350-349[UP5];6-6,345-345[SIL];18-18,333-332[AILt]	(((..(((((((((((.(((..&..))).)))))))))))-.)))	GGAUUUCGAGCCCUGAAUCUGU&GGAGAAUUAGGGUUCGA-UUCC	3	0.999478
BdiBd21-3.1G1019500.1:1455	ID26760	BdiBd21-3.1G1019500.1	1446	1465	1455	-31.9	-22	0.689655	9.5	4-6,1462-1460;7-17,1458-1448	1-3,1465-1463[UP5];x-x,1459-1459[BULt];18-19,1447-1446[UP3]	..(((((((((((.(((...&...)))-)))))))))))..	GACACAGCCUACCACAAAGC&AUAUUG-GGUAGGUUGUGGU	2	1
BdiBd21-3.1G1019600.1:1249	ID7654	BdiBd21-3.1G1019600.1	1241	1258	1249	-33.4	-23.1	0.691617	4	1-8,1258-1251;10-14,1249-1245;16-18,1244-1242	9-9,1250-1250[SIL];15-15,x-x[BULq];19-19,1241-1241[UP3]	.(((-(((((.((((((((&)))))))).))))).))).	AGCA-UUUCUGUACCCCUU&AAGGGGUAGAGAAAAUGCC	2	0.998836
BdiBd21-3.1G1019600.1:491	ID100531	BdiBd21-3.1G1019600.1	481	504	491	-45.2	-29.6	0.654867	12	3-8,502-497;9-18,492-483;20-21,482-481	1-2,504-503[UP5];x-x,496-493[BULt];19-19,x-x[BULq]	((-((((((((((....((((((..&..))))))----)))))))))).))	GG-GCCGCUUGCUGAGCAGCUUGCU&UCCAAGCU----AGCAAGCGGCGCC	2	0.999989
BdiBd21-3.1G1019900.1:1946	ID31678	BdiBd21-3.1G1019900.1	1936	1955	1946	-31.7	-22.5	0.709779	12.5	6-11,1950-1945;12-18,1943-1937	1-5,1955-1951[UP5];x-x,1944-1944[BULt];19-19,1936-1936[UP3]	.(((((((.((((((.....&.....))))))-))))))).	GGCGCAUGUCAUGGCCAUGU&AUUAAGCCAUG-CAUGUGCA	1	0.119076
BdiBd21-3.1G1020200.1:2142	ID54934	BdiBd21-3.1G1020200.1	2130	2156	2142	-42.8	-30.1	0.703271	14	2-8,2155-2149;9-17,2143-2135;19-22,2133-2130	1-1,2156-2156[UP5];x-x,2148-2144[BULt];18-18,2134-2134[SIL]	((((.(((((((((.....(((((((.&.)))))))-----))))))))).))))	GGUUCCGGAGCCCGAUCCCUCGGCUCU&CGAGUCGA-----CGGGUUCUGAAACC	3	0.348548
BdiBd21-3.1G1020200.1:2163	ID66269	BdiBd21-3.1G1020200.1	2153	2176	2163	-40.3	-30.3	0.751861	12	1-4,2176-2173;5-10,2168-2163;12-20,2161-2153	x-x,2172-2169[BULt];11-11,2162-2162[SIL]	(((((((((.((((((....((((&))))----)))))).)))))))))	CUCUACGCCGAGGGCGACUUCCAG&CUGG----UGUCCUAGGCGUAGAG	3	0.830117
BdiBd21-3.1G1020200.1:2166	ID32791	BdiBd21-3.1G1020200.1	2154	2179	2166	-41.6	-28.9	0.694712	14	3-7,2177-2173;8-13,2168-2163;15-22,2161-2154	1-2,2179-2178[UP5];x-x,2172-2169[BULt];14-14,2162-2162[SIL]	((((((((.((((((....(((((..&..)))))----)))))).))))))))	UCUACGCCGAGGGCGACUUCCAGAUC&AUUCUGG----UGUCCUAGGCGUAGA	3	0.978028
BdiBd21-3.1G1020200.1:2242	ID78123	BdiBd21-3.1G1020200.1	2230	2253	2242	-44.8	-29.2	0.651786	9	1-4,2253-2250;5-8,2248-2245;9-13,2243-2239;14-18,2235-2231	x-x,2249-2249[BULt];x-x,2244-2244[BULt];x-x,2238-2236[BULt];19-19,2230-2230[UP3]	.(((((...(((((.((((.((((&))))-))))-)))))---))))).	CGGCGGGUUUGCCUACGUGAGGGC&GCCC-CACG-AGGCG---CCGUCA	3	1
BdiBd21-3.1G1020200.1:2254	ID98218	BdiBd21-3.1G1020200.1	2244	2263	2254	-36.6	-26.3	0.718579	9	4-17,2260-2247;19-19,2245-2245	1-3,2263-2261[UP5];18-18,2246-2246[SIL];20-20,2244-2244[UP3]	.(.((((((((((((((...&...)))))))))))))).).	ACGUGAGGGCCAACACGGAG&UAUUGUGUUGGCCUUCGGGA	3	0.999999
BdiBd21-3.1G1020200.1:2256	ID51312	BdiBd21-3.1G1020200.1	2247	2264	2256	-34	-25	0.735294	6	2-3,2263-2262;5-19,2261-2247	1-1,2264-2264[UP5];4-4,x-x[BULq]	(((((((((((((((-((.&.)).)))))))))))))))	UGAGGGCCAACACGG-AGA&CCUAUUGUGUUGGCCUUCG	3	0.999968
BdiBd21-3.1G1020200.1:2320	ID86160	BdiBd21-3.1G1020200.1	2311	2329	2320	-35	-23.9	0.682857	7	1-5,2329-2325;7-8,2323-2322;11-19,2319-2311	6-6,2324-2324[SIL];9-10,2321-2320[SIL]	(((((((((..((.(((((&))))).))..)))))))))	GGGGAUGCAUGACCAGGAC&GUCCUCGUGUUGCAUUCCU	3	1
BdiBd21-3.1G1020200.1:2321	ID23458	BdiBd21-3.1G1020200.1	2311	2330	2321	-36.6	-23.9	0.653005	8	2-6,2329-2325;8-9,2323-2322;12-20,2319-2311	1-1,2330-2330[UP5];7-7,2324-2324[SIL];10-11,2321-2320[SIL]	(((((((((..((.(((((.&.))))).))..)))))))))	GGGGAUGCAUGACCAGGACG&AGUCCUCGUGUUGCAUUCCU	3	1
BdiBd21-3.1G1020200.1:2481	ID68951	BdiBd21-3.1G1020200.1	2471	2489	2481	-34.7	-24.3	0.700288	5.5	1-8,2489-2482;10-16,2481-2475;18-19,2473-2472	9-9,x-x[BULq];17-17,2474-2474[SIL];20-20,2471-2471[UP3]	.((.(((((((-((((((((&)))))))).))))))).)).	GUUGGCUUGCG-CCGUAAGG&CUUUACGGGCGCAAGUGAAA	2	0.972914
BdiBd21-3.1G1020200.2:1357	ID32791	BdiBd21-3.1G1020200.2	1345	1370	1357	-41.6	-28.9	0.694712	14	3-7,1368-1364;8-13,1359-1354;15-22,1352-1345	1-2,1370-1369[UP5];x-x,1363-1360[BULt];14-14,1353-1353[SIL]	((((((((.((((((....(((((..&..)))))----)))))).))))))))	UCUACGCCGAGGGCGACUUCCAGAUC&AUUCUGG----UGUCCUAGGCGUAGA	3	0.980829
BdiBd21-3.1G1020200.2:1445	ID98218	BdiBd21-3.1G1020200.2	1435	1454	1445	-36.6	-26.3	0.718579	9	4-17,1451-1438;19-19,1436-1436	1-3,1454-1452[UP5];18-18,1437-1437[SIL];20-20,1435-1435[UP3]	.(.((((((((((((((...&...)))))))))))))).).	ACGUGAGGGCCAACACGGAG&UAUUGUGUUGGCCUUCGGGA	3	1
BdiBd21-3.1G1020200.2:1447	ID51312	BdiBd21-3.1G1020200.2	1438	1455	1447	-34	-25	0.735294	6	2-3,1454-1453;5-19,1452-1438	1-1,1455-1455[UP5];4-4,x-x[BULq]	(((((((((((((((-((.&.)).)))))))))))))))	UGAGGGCCAACACGG-AGA&CCUAUUGUGUUGGCCUUCG	3	0.999982
BdiBd21-3.1G1020200.2:1511	ID86160	BdiBd21-3.1G1020200.2	1502	1520	1511	-35	-23.9	0.682857	7	1-5,1520-1516;7-8,1514-1513;11-19,1510-1502	6-6,1515-1515[SIL];9-10,1512-1511[SIL]	(((((((((..((.(((((&))))).))..)))))))))	GGGGAUGCAUGACCAGGAC&GUCCUCGUGUUGCAUUCCU	3	1
BdiBd21-3.1G1020200.2:1672	ID68951	BdiBd21-3.1G1020200.2	1662	1680	1672	-34.7	-24.3	0.700288	5.5	1-8,1680-1673;10-16,1672-1666;18-19,1664-1663	9-9,x-x[BULq];17-17,1665-1665[SIL];20-20,1662-1662[UP3]	.((.(((((((-((((((((&)))))))).))))))).)).	GUUGGCUUGCG-CCGUAAGG&CUUUACGGGCGCAAGUGAAA	3	0.984825
BdiBd21-3.1G1020300.1:1082	ID55826	BdiBd21-3.1G1020300.1	1071	1092	1082	-41	-28.9	0.704878	11.5	2-7,1091-1086;10-20,1082-1072	1-1,1092-1092[UP5];8-9,1085-1083[AILt];21-21,1071-1071[UP3]	.(((((((((((...((((((.&.))))))-..))))))))))).	AGCAGCAGCGGUGGAAGGGGCA&CGCCCUU-GGAUUGCUGUUGCA	2	1
BdiBd21-3.1G1020400.1:1012	ID22346	BdiBd21-3.1G1020400.1	1003	1022	1012	-40.5	-27.4	0.676543	7	2-8,1021-1015;10-13,1012-1009;16-20,1007-1003	1-1,1022-1022[UP5];9-9,1014-1013[AILt];14-15,1008-1008[AILq]	(((((.-((((..(((((((.&.)))))))-.))))..)))))	CCAAGG-GCGCCGACAUCCCG&AGGGAUGU-AGCGCAGCUUGG	2	1
BdiBd21-3.1G1020400.1:1023	ID10214	BdiBd21-3.1G1020400.1	1010	1031	1023	-44.2	-29.3	0.662896	10	2-8,1030-1024;12-15,1021-1018;17-22,1016-1011	1-1,1031-1031[UP5];9-11,1023-1022[AILq];16-16,1017-1017[SIL];23-23,1010-1010[UP3]	.((((((.((((..-(((((((.&.)))))))...)))).)))))).	CGCCGACAUCCCGA-CCUACGUC&AAUGUAGGCAAGGGAAGUCGGCA	2	0.989236
BdiBd21-3.1G1020400.1:1175	ID56533	BdiBd21-3.1G1020400.1	1166	1188	1175	-32.7	-22.5	0.688073	13	1-5,1188-1184;6-15,1179-1170	x-x,1183-1180[BULt];16-19,1169-1166[UP3]	....((((((((((....(((((&)))))----))))))))))....	CACAACACACUCCUACACUGGCG&CGCUA----AGGAGUGUGUAACA	3	0.998721
BdiBd21-3.1G1020400.1:1480	ID15321	BdiBd21-3.1G1020400.1	1471	1489	1480	-32.9	-21.74	0.66079	11.5	1-7,1489-1483;13-18,1477-1472	8-12,1482-1478[SIL];19-19,1471-1471[UP3]	.((((((.....(((((((&))))))).....)))))).	ACGAGCCGCUCGUCUCCGU&ACGGAGAAUUAGGGUUCGA	3	1
BdiBd21-3.1G1020400.1:1628	ID53444	BdiBd21-3.1G1020400.1	1616	1637	1628	-41.3	-27.4	0.663438	13	5-10,1633-1628;11-20,1625-1616	1-4,1637-1634[UP5];x-x,1627-1626[BULt]	((((((((((..((((((....&....))))))--))))))))))	UCUGGCGCACCUGGUGGCGAGC&CGAAGCUACC--GUGUGCCGGA	3	1
BdiBd21-3.1G1020400.1:1629	ID78905	BdiBd21-3.1G1020400.1	1616	1637	1629	-44.7	-30.4	0.680089	12	1-2,1637-1636;6-11,1633-1628;12-21,1625-1616	3-5,1635-1634[AILq];x-x,1627-1626[BULt]	((((((((((..((((((..-((&))...))))))--))))))))))	UCUGGCGCACCUGGUGGCGA-GC&GCGAAGCUACC--GUGUGCCGGA	3	1
BdiBd21-3.1G1020400.1:1754	ID101090	BdiBd21-3.1G1020400.1	1743	1763	1754	-42.1	-28.5	0.67696	8	2-7,1762-1757;10-11,1754-1753;13-21,1751-1743	1-1,1763-1763[UP5];8-9,1756-1755[SIL];12-12,1752-1752[SIL]	(((((((((.((..((((((.&.))))))..)).)))))))))	CGUCUCAGCUCAGAUCGGGGU&UCCCCGAAAUGCGUUGAGGCG	2	0.994245
BdiBd21-3.1G1020500.1:1226	ID26167	BdiBd21-3.1G1020500.1	1216	1236	1226	-29.1	-20.8	0.714777	7.5	2-7,1235-1230;8-19,1228-1217	1-1,1236-1236[UP5];x-x,1229-1229[BULt];20-20,1216-1216[UP3]	.((((((((((((.((((((.&.))))))-)))))))))))).	GGUAUCAUCAAGCGGAACUGG&AUAGUUU-GUUUGAUGGUACG	3	0.997521
BdiBd21-3.1G1020500.1:2264	ID10087	BdiBd21-3.1G1020500.1	2255	2273	2264	-34	-22.5	0.661765	9	4-13,2270-2261;16-19,2258-2255	1-3,2273-2271[UP5];14-15,2260-2259[SIL]	((((..((((((((((...&...))))))))))..))))	UGCUAAGGCGUCAUCCUAG&AAUGGAUGGCGCUAAAGCG	2	1
BdiBd21-3.1G1020500.1:2265	ID2928	BdiBd21-3.1G1020500.1	2256	2274	2265	-32.5	-21.8	0.670769	10.5	5-14,2270-2261;17-19,2258-2256	1-4,2274-2271[UP5];15-16,2260-2259[SIL]	(((..((((((((((....&....))))))))))..)))	GCUAAGGCGUCAUCCUAGC&AAAUGGAUGGCGCUAAAGC	2	1
BdiBd21-3.1G1020500.1:2499	ID92514	BdiBd21-3.1G1020500.1	2490	2508	2499	-35.8	-23.6	0.659218	9	3-8,2506-2501;10-16,2499-2493	1-2,2508-2507[UP5];9-9,2500-2500[SIL];17-19,2492-2490[UP3]	...(((((((.((((((..&..)))))).)))))))...	UUACGGUCUCGCGUCUGCU&UACAGGCGAGAGACCGAUA	3	0.999994
BdiBd21-3.1G1020500.1:2501	ID8664	BdiBd21-3.1G1020500.1	2492	2510	2501	-35.4	-23.6	0.666667	11	5-10,2506-2501;12-18,2499-2493	1-4,2510-2507[UP5];11-11,2500-2500[SIL];19-19,2492-2492[UP3]	.(((((((.((((((....&....)))))).))))))).	ACGGUCUCGCGUCUGCUCU&AAUACAGGCGAGAGACCGA	3	0.999751
BdiBd21-3.1G1020500.1:2505	ID34347	BdiBd21-3.1G1020500.1	2496	2515	2505	-28.2	-18.9	0.670213	13	6-9,2510-2507;10-17,2505-2498	1-5,2515-2511[UP5];x-x,2506-2506[BULt];18-19,2497-2496[UP3]	..((((((((.((((.....&.....))))-))))))))..	UCUCGCGUCUGCUCUUUACA&AUUUUAGAG-AGACGCGAAA	3	0.999997
BdiBd21-3.1G1020500.1:251	ID4582	BdiBd21-3.1G1020500.1	242	261	251	-34.5	-23.2	0.672464	9	3-4,259-258;5-7,256-254;9-19,252-242	1-2,261-260[UP5];x-x,257-257[BULt];8-8,253-253[SIL]	(((((((((((.(((.((..&..))-))).)))))))))))	GGGAGCACUACCUCCGCGAC&AACG-GGAAGUGGUGUUUCC	3	1
BdiBd21-3.1G1020700.1:1683	ID88098	BdiBd21-3.1G1020700.1	1672	1694	1683	-34.8	-23.8	0.683908	8	1-8,1694-1687;9-13,1684-1680;16-21,1677-1672	x-x,1686-1685[BULt];14-15,1679-1678[SIL]	((((((..(((((..((((((((&))))))))--)))))..))))))	UUUCGUCUGGGCACUGUUCACAC&GUGUGAAU--UGCCUUAACGAGA	3	0.763425
BdiBd21-3.1G1020700.1:1767	ID37943	BdiBd21-3.1G1020700.1	1755	1776	1767	-35.7	-23.38	0.654902	10	1-4,1776-1773;6-10,1771-1767;13-20,1762-1755	5-5,1772-1772[SIL];11-12,1766-1763[AILt]	((((((((....(((((.((((&)))).)))))--..))))))))	GGGUAGCUCUUCAGGUUCUGUG&CACAAAACCU--UCAGCUACCC	3	0.999457
BdiBd21-3.1G1021200.1:1158	ID43364	BdiBd21-3.1G1021200.1	1145	1167	1158	-47.1	-31.2	0.66242	9	1-10,1167-1158;11-16,1155-1150;19-21,1147-1145	x-x,1157-1156[BULt];17-18,1149-1148[SIL]	(((..((((((..((((((((((&))))))))))--))))))..)))	GGCCGGGCGUUGACGUCCAGGUG&CAUCUGGGCG--AGCGCCAUGCC	3	1
BdiBd21-3.1G1021200.1:1160	ID51976	BdiBd21-3.1G1021200.1	1150	1169	1160	-44.7	-31.1	0.695749	8	4-15,1166-1155;16-19,1153-1150	1-3,1169-1167[UP5];x-x,1154-1154[BULt]	((((.((((((((((((...&...))))))))))))-))))	GGCGUUGACGUCCAGGUGUA&CCUGCCUGGGCGUCA-CGCC	3	1
BdiBd21-3.1G1021200.1:1223	ID51475	BdiBd21-3.1G1021200.1	1213	1232	1223	-34.1	-22.92	0.672141	9.5	1-11,1232-1222;15-18,1217-1214	12-14,1221-1218[AILt];19-19,1213-1213[UP3]	.((((....(((((((((((&)))))))))))-...)))).	CGAGUCCCGGGUGUCGGAGG&CCUCCGGCAUC-GUUACUUU	3	1
BdiBd21-3.1G1022000.2:1398	ID68531	BdiBd21-3.1G1022000.2	1383	1407	1398	-31.3	-20.5	0.654952	8	1-14,1407-1394;15-16,1388-1387;18-20,1385-1383	x-x,1393-1389[BULt];17-17,1386-1386[SIL]	(((.((.....((((((((((((((&))))))))))))))-----)).)))	UCAGGAAGUCAUGAAAUUUCCUGAG&CUUGGGAAAUUUCA-----UCGUGA	3	0.999997
BdiBd21-3.1G1022000.2:5720	ID58029	BdiBd21-3.1G1022000.2	5708	5727	5720	-43.6	-28.4	0.651376	10.5	3-8,5725-5720;11-22,5719-5708	1-2,5727-5726[UP5];9-10,x-x[BULq]	((((((((((((--((((((..&..))))))..))))))))))))	GGCUGUAUUCUC--GCAGCCAC&CGGGUUGUUUGGGAAUGCAGCC	3	1
BdiBd21-3.1G1022000.2:798	ID78678	BdiBd21-3.1G1022000.2	786	808	798	-44.8	-29.8	0.665179	13	1-7,808-802;8-10,800-798;11-15,793-789;17-19,788-786	x-x,801-801[BULt];x-x,797-794[BULt];16-16,x-x[BULq]	(((-(((((....(((.(((((((&)))))))-)))----))))).)))	GCG-GACGCUGUCCCGUGGCGGGC&GCCUGCC-UGG----GCGUCACGC	2	1
BdiBd21-3.1G1022500.1:1383	ID25496	BdiBd21-3.1G1022500.1	1373	1392	1383	-37	-24.4	0.659459	5	2-16,1391-1377;18-19,1375-1374	1-1,1392-1392[UP5];17-17,1376-1376[SIL];20-20,1373-1373[UP3]	.((.(((((((((((((((.&.))))))))))))))).)).	UGUAGUAUAGUACCUAGUAG&AUACUAGGUGCUGUGCGACU	3	1
BdiBd21-3.1G1022500.1:909	ID95229	BdiBd21-3.1G1022500.1	900	917	909	-34.2	-23.6	0.690058	7	3-6,915-912;8-18,911-901	1-2,917-916[UP5];7-7,x-x[BULq];19-19,900-900[UP3]	.(((((((((((-((((..&..)))).))))))))))).	UUUAGACUUCCG-CGCCCA&UAGGCGACGGAAGUUUGAG	2	0.999963
BdiBd21-3.1G1022500.1:910	ID114185	BdiBd21-3.1G1022500.1	901	918	910	-32.6	-23.3	0.714724	8	4-7,915-912;9-19,911-901	1-3,918-916[UP5];8-8,x-x[BULq]	(((((((((((-((((...&...)))).)))))))))))	UUAGACUUCCG-CGCCCAA&UUAGGCGACGGAAGUUUGA	2	0.995579
BdiBd21-3.1G1022500.2:499	ID63307	BdiBd21-3.1G1022500.2	489	508	499	-40.8	-26.6	0.651961	10.5	4-11,505-498;13-13,497-497;15-21,495-489	1-3,508-506[UP5];12-12,x-x[BULq];14-14,496-496[SIL]	(((((((.(-((((((((...&...)))))))).).)))))))	GGCCCGACG-CCGACUGCAUC&CUCGUAGUUGGACUUUGGGCC	2	1
BdiBd21-3.1G1022500.2:918	ID114185	BdiBd21-3.1G1022500.2	909	926	918	-32.6	-23.3	0.714724	8	4-7,923-920;9-19,919-909	1-3,926-924[UP5];8-8,x-x[BULq]	(((((((((((-((((...&...)))).)))))))))))	UUAGACUUCCG-CGCCCAA&UUAGGCGACGGAAGUUUGA	2	0.996125
BdiBd21-3.1G1022800.1:1480	ID56046	BdiBd21-3.1G1022800.1	1471	1490	1480	-47.2	-30.7	0.650424	8	1-7,1490-1484;8-9,1482-1481;11-14,1479-1476;16-18,1475-1473	x-x,1483-1483[BULt];10-10,1480-1480[SIL];15-15,x-x[BULq];19-20,1472-1471[UP3]	..(((-((((.((.(((((((&)))))))-)).)))).)))..	AGGUG-CGCCGGGCGCAGGCG&CGCCUGC-CUGGGCGUCACGC	3	1
BdiBd21-3.1G1022800.1:1973	ID49197	BdiBd21-3.1G1022800.1	1963	1982	1973	-38.1	-25.6	0.671916	9	4-11,1979-1972;12-18,1970-1964	1-3,1982-1980[UP5];x-x,1971-1971[BULt];19-19,1963-1963[UP3]	.(((((((.((((((((...&...))))))))-))))))).	GCGACUGUCUCGGCGCUGAG&CCGAGCGCUGA-ACAGUCGA	3	0.999974
BdiBd21-3.1G1022800.1:2680	ID33470	BdiBd21-3.1G1022800.1	2667	2690	2680	-31.3	-20.5	0.654952	8.5	3-5,2688-2686;6-13,2684-2677;15-23,2675-2667	1-2,2690-2689[UP5];x-x,2685-2685[BULt];14-14,2676-2676[SIL]	(((((((((.((((((((.(((..&..)))-)))))))).)))))))))	GAAGAAAUGCUUGAGGAUGGCACU&AUUGU-AUCCUUAACCAUUUCUUU	3	1
BdiBd21-3.1G1023450.1:287	ID78903	BdiBd21-3.1G1023450.1	278	296	287	-39.5	-27.4	0.693671	8.5	2-3,295-294;6-13,291-284;15-19,282-278	1-1,296-296[UP5];4-5,293-292[SIL];14-14,283-283[SIL]	(((((.((((((((..((.&.))..)))))))).)))))	UGGCGGGCGGUGGCGGCGG&GCGAAGCUACCGUGUGCCG	2	1
BdiBd21-3.1G1023500.1:2070	ID72055	BdiBd21-3.1G1023500.1	2059	2079	2070	-37.5	-26.3	0.701333	8	2-11,2078-2069;12-18,2066-2060	1-1,2079-2079[UP5];x-x,2068-2067[BULt];19-19,2059-2059[UP3]	.(((((((..((((((((((.&.))))))))))--))))))).	GGUUGCCGCCAGGGUUGUGUG&GACACGACUCU--CGGCAACG	3	0.805298
BdiBd21-3.1G1023500.1:725	ID95073	BdiBd21-3.1G1023500.1	714	734	725	-37.5	-24.7	0.658667	9	3-3,732-732;5-10,730-725;11-19,723-715	1-2,734-733[UP5];4-4,731-731[SIL];x-x,724-724[BULt];20-20,714-714[UP3]	.(((((((((.((((((.(..&..).))))))-))))))))).	CCAAAUGUGGUCCAGCUGCAU&UAGGAGCUGG-CCAUGUUUGA	2	1
BdiBd21-3.1G1023500.1:726	ID25905	BdiBd21-3.1G1023500.1	715	735	726	-36.7	-23.9	0.651226	10	4-4,732-732;6-11,730-725;12-20,723-715	1-3,735-733[UP5];5-5,731-731[SIL];x-x,724-724[BULt]	(((((((((.((((((.(...&...).))))))-)))))))))	CAAAUGUGGUCCAGCUGCAUG&AUAGGAGCUGG-CCAUGUUUG	3	1
BdiBd21-3.1G1023900.1:2045	ID93101	BdiBd21-3.1G1023900.1	2038	2053	2045	-36.6	-24.2	0.661202	8	1-9,2053-2045;13-19,2044-2038	10-12,x-x[BULq]	(((((((---(((((((((&)))))))))...)))))))	UGGUAGG---GACCAGGUG&UACCUGGUUGAUCCUGCCA	2	1
BdiBd21-3.1G1023900.1:2317	ID36902	BdiBd21-3.1G1023900.1	2308	2330	2317	-42.2	-28.2	0.668246	11	1-6,2330-2325;7-16,2320-2311;18-20,2310-2308	x-x,2324-2321[BULt];17-17,x-x[BULq]	(((-((((((((((....((((((&))))))----)))))))))).)))	GGA-CCCUGCUGCUCAGUUCCUUG&CAAGGA----GGCAGCGGGGAUUC	3	1
BdiBd21-3.1G1023900.1:2361	ID28954	BdiBd21-3.1G1023900.1	2352	2370	2361	-30.1	-19.8	0.657807	10	5-13,2366-2358;15-19,2356-2352	1-4,2370-2367[UP5];14-14,2357-2357[SIL]	(((((.(((((((((....&....))))))))).)))))	CCAUGGGAUUGCGAUCCUU&AUGAAUCGCGAUUGUAUGG	3	0.999709
BdiBd21-3.1G1024000.1:180	ID37059	BdiBd21-3.1G1024000.1	166	190	180	-49.8	-33.8	0.678715	13.5	4-7,187-184;9-20,181-170	1-3,190-188[UP5];8-8,183-182[AILt];21-24,169-166[UP3]	....((((((((((((..((((...&...))))-.))))))))))))....	GCCGCCGCCGAGCCCGCCUCCCCGC&CAAGGGA-ACGGGCUUGGCGGAAUC	3	0.695248
BdiBd21-3.1G1024000.1:224	ID50896	BdiBd21-3.1G1024000.1	213	233	224	-37.6	-25	0.664894	9	1-3,233-231;6-8,228-226;10-14,224-220;17-20,217-214	4-5,230-229[SIL];9-9,225-225[SIL];15-16,219-218[SIL];21-21,213-213[UP3]	.((((..(((((.(((..(((&)))..))).)))))..)))).	GCUCGAGGAGCUGAUCGGAGG&CCUAAGAUGAGCUCAACGAGA	2	0.769282
BdiBd21-3.1G1024000.1:238	ID15472	BdiBd21-3.1G1024000.1	228	247	238	-35.2	-24.2	0.6875	8	2-11,246-237;12-12,235-235;14-18,233-229	1-1,247-247[UP5];x-x,236-236[BULt];13-13,234-234[SIL];19-19,228-228[UP3]	.(((((.(.((((((((((.&.))))))))))-).))))).	CGGAGGGGCCCACUUCUCGG&ACGGGAAGUGG-UGUUUCCA	2	1
BdiBd21-3.1G1024000.1:239	ID4582	BdiBd21-3.1G1024000.1	229	248	239	-34.5	-23.8	0.689855	8.5	3-12,246-237;13-13,235-235;15-19,233-229	1-2,248-247[UP5];x-x,236-236[BULt];14-14,234-234[SIL]	(((((.(.((((((((((..&..))))))))))-).)))))	GGAGGGGCCCACUUCUCGGA&AACGGGAAGUGG-UGUUUCC	3	1
BdiBd21-3.1G1024000.1:243	ID124850	BdiBd21-3.1G1024000.1	231	252	243	-31.1	-24.4	0.784566	11.5	1-12,252-241;13-18,237-232	x-x,240-238[BULt];19-19,231-231[UP3]	.((((((...((((((((((((&))))))))))))---)))))).	AGGGGCCCACUUCUCGGAGGAG&UUUUUUUGAGAA---GGCCCCA	2	0.844644
BdiBd21-3.1G1024000.1:264	ID19956	BdiBd21-3.1G1024000.1	255	272	264	-44.3	-29.2	0.659142	6	2-4,271-269;6-8,268-266;10-14,264-260;16-19,258-255	1-1,272-272[UP5];5-5,x-x[BULq];9-9,265-265[SIL];15-15,259-259[SIL]	((((.(((((.(((-(((.&.))).))).))))).))))	GGCGGAGGCGACGC-UGCA&AGCAAGCGGCGCCUGCGCC	3	1
BdiBd21-3.1G1024000.1:265	ID94575	BdiBd21-3.1G1024000.1	255	279	265	-45.6	-29.7	0.651316	13.5	1-5,279-275;6-9,269-266;11-15,264-260;17-20,258-255	x-x,274-270[BULt];10-10,265-265[SIL];16-16,259-259[SIL]	((((.(((((.((((.....(((((&)))))-----)))).))))).))))	GGCGGAGGCGACGCUGCACUUGCUG&UAGCA-----AGCGGCGCCUGCGCC	2	1
BdiBd21-3.1G1024000.1:272	ID56370	BdiBd21-3.1G1024000.1	262	281	272	-45	-29.3	0.651111	6.5	2-9,280-273;11-14,271-268;15-19,266-262	1-1,281-281[UP5];10-10,272-272[SIL];x-x,267-267[BULt]	(((((.((((.((((((((.&.)))))))).))))-)))))	GCGACGCUGCACUUGCUGCU&CGCGGCGAGAGCGG-GUCGC	2	1
BdiBd21-3.1G1024200.1:1657	ID6931	BdiBd21-3.1G1024200.1	1648	1668	1657	-39	-25.4	0.651282	9	2-5,1667-1664;7-9,1662-1660;10-18,1657-1649	1-1,1668-1668[UP5];6-6,1663-1663[SIL];x-x,1659-1658[BULt];19-19,1648-1648[UP3]	.(((((((((..(((.((((.&.)))).)))--))))))))).	UGGUGCUGCUGUUGCAAGCUG&AAGCUAGCA--AGCGGCGCCU	3	1
BdiBd21-3.1G1024200.1:1861	ID104615	BdiBd21-3.1G1024200.1	1853	1871	1861	-37.7	-27.3	0.724138	6	1-5,1871-1867;6-10,1865-1861;12-19,1860-1853	x-x,1866-1866[BULt];11-11,x-x[BULq]	((((((((-(((((.(((((&)))))-))))).))))))))	CUGCGUCU-GGACAUCCGGA&UCUGG-UGUCCUAGGCGUAG	3	0.997521
BdiBd21-3.1G1024200.1:1862	ID117055	BdiBd21-3.1G1024200.1	1853	1872	1862	-38.7	-28.2	0.728682	6	1-6,1872-1867;7-11,1865-1861;13-20,1860-1853	x-x,1866-1866[BULt];12-12,x-x[BULq]	((((((((-(((((.((((((&))))))-))))).))))))))	CUGCGUCU-GGACAUCCGGAA&UUCUGG-UGUCCUAGGCGUAG	3	0.982266
BdiBd21-3.1G1024200.1:1863	ID32790	BdiBd21-3.1G1024200.1	1853	1873	1863	-39.7	-28.2	0.710327	6	2-7,1872-1867;8-12,1865-1861;14-21,1860-1853	1-1,1873-1873[UP5];x-x,1866-1866[BULt];13-13,x-x[BULq]	((((((((-(((((.((((((.&.))))))-))))).))))))))	CUGCGUCU-GGACAUCCGGAAG&AUUCUGG-UGUCCUAGGCGUAG	3	0.987265
BdiBd21-3.1G1024200.1:1864	ID98003	BdiBd21-3.1G1024200.1	1853	1874	1864	-41	-28.2	0.687805	8	3-8,1872-1867;9-13,1865-1861;15-22,1860-1853	1-2,1874-1873[UP5];x-x,1866-1866[BULt];14-14,x-x[BULq]	((((((((-(((((.((((((..&..))))))-))))).))))))))	CUGCGUCU-GGACAUCCGGAAGA&UAUUCUGG-UGUCCUAGGCGUAG	3	0.992901
BdiBd21-3.1G1024200.1:1950	ID56533	BdiBd21-3.1G1024200.1	1941	1961	1950	-32.7	-22.2	0.678899	8.5	2-3,1960-1959;4-16,1956-1944	1-1,1961-1961[UP5];x-x,1958-1957[BULt];17-19,1943-1941[UP3]	...(((((((((((((..((.&.))--)))))))))))))...	GCCUGCACACUCCUUACUGCA&CGC--UAAGGAGUGUGUAACA	2	0.999177
BdiBd21-3.1G1024400.1:177	ID66046	BdiBd21-3.1G1024400.1	168	190	177	-44.8	-30.44	0.679464	15.5	2-6,189-185;10-19,177-168	1-1,190-190[UP5];7-9,184-178[AILt]	((((((((((.......(((((.&.)))))----...))))))))))	GGGCGUGGCGAUGGGAAGCCCAC&CUGGGC----GAGCGCCAUGCCC	2	1
BdiBd21-3.1G1024700.3:167	ID57552	BdiBd21-3.1G1024700.3	156	176	167	-44.6	-30.6	0.686099	6	1-11,176-166;13-14,165-164;16-19,162-159;20-21,157-156	12-12,x-x[BULq];15-15,163-163[SIL];x-x,158-158[BULt]	((.((((.((-(((((((((((&))))))))))).)).))))-))	GGAUAGCGCG-GCAGUCCGCCG&CGGCGGAUUGCUCGAGCUG-CU	1	0.228019
BdiBd21-3.1G1025200.1:1069	ID44596	BdiBd21-3.1G1025200.1	1057	1080	1069	-36.7	-25.2	0.686649	8.5	1-9,1080-1072;10-13,1069-1066;14-19,1062-1057	x-x,1071-1070[BULt];x-x,1065-1063[BULt]	((((((...((((..(((((((((&)))))))))--))))---))))))	GGUCGGUUAGGUCAGACGGCAAUG&CAUUGUCGU--GACC---CUGACC	2	0.999962
BdiBd21-3.1G1025200.1:1072	ID100420	BdiBd21-3.1G1025200.1	1057	1081	1072	-38.6	-25.2	0.65285	9.5	2-10,1080-1072;11-14,1069-1066;15-20,1062-1057	1-1,1081-1081[UP5];x-x,1071-1070[BULt];x-x,1065-1063[BULt]	((((((...((((..(((((((((.&.)))))))))--))))---))))))	GGUCGGUUAGGUCAGACGGCAAUGU&UCAUUGUCGU--GACC---CUGACC	2	0.999999
BdiBd21-3.1G1025200.1:1088	ID82789	BdiBd21-3.1G1025200.1	1074	1096	1088	-45.4	-31.1	0.685022	7	1-6,1096-1091;8-21,1090-1077;22-23,1075-1074	7-7,x-x[BULq];x-x,1076-1076[BULt]	((.((((((((((((((-((((((&)))))).))))))))))))))-))	GGCAAUGUGACAUGGGG-UUUCCC&GGGAAGUCCUCGUGUUGCAUU-CC	2	0.911282
BdiBd21-3.1G1025200.1:1089	ID110262	BdiBd21-3.1G1025200.1	1074	1097	1089	-47	-32.1	0.682979	6.5	1-7,1097-1091;9-22,1090-1077;23-24,1075-1074	8-8,x-x[BULq];x-x,1076-1076[BULt]	((.((((((((((((((-(((((((&))))))).))))))))))))))-))	GGCAAUGUGACAUGGGG-UUUCCCA&UGGGAAGUCCUCGUGUUGCAUU-CC	3	0.772465
BdiBd21-3.1G1025200.1:1090	ID65903	BdiBd21-3.1G1025200.1	1074	1098	1090	-49.6	-34.6	0.697581	6.5	1-8,1098-1091;10-23,1090-1077;24-25,1075-1074	9-9,x-x[BULq];x-x,1076-1076[BULt]	((.((((((((((((((-((((((((&)))))))).))))))))))))))-))	GGCAAUGUGACAUGGGG-UUUCCCAG&CUGGGAAGUCCUCGUGUUGCAUU-CC	3	0.409006
BdiBd21-3.1G1025200.1:1404	ID65900	BdiBd21-3.1G1025200.1	1389	1413	1404	-41.4	-27.7	0.669082	9.5	1-13,1413-1401;14-20,1396-1390	x-x,1400-1397[BULt];21-21,1389-1389[UP3]	.(((((((....(((((((((((((&)))))))))))))----))))))).	GGCGGCAUGGAUGGGGAUUUUCCAG&CUGGGAAGUCCUC----GUGUUGCA	3	1
BdiBd21-3.1G1025200.1:925	ID58210	BdiBd21-3.1G1025200.1	916	934	925	-41.5	-27.6	0.66506	7.5	2-5,933-930;7-17,928-918	1-1,934-934[UP5];6-6,929-929[SIL];18-19,917-916[UP3]	..(((((((((((.((((.&.)))).)))))))))))..	GGGUCAACGACGGGCGCUU&CGGUGGCCGUCGUUGGCAC	3	1
BdiBd21-3.1G1025200.1:971	ID93745	BdiBd21-3.1G1025200.1	962	981	971	-38.2	-25.5	0.667539	7	1-6,981-976;7-17,974-964	x-x,975-975[BULt];18-19,963-962[UP3]	..(((((((((((.((((((&))))))-)))))))))))..	UACGGUAUGGUCAUUCGGUG&UACUGA-UGACCGUGCCGCG	2	1
BdiBd21-3.1G1025200.1:972	ID60593	BdiBd21-3.1G1025200.1	963	982	972	-38.4	-28	0.729167	6	1-7,982-976;8-18,974-964	x-x,975-975[BULt];19-19,963-963[UP3]	.(((((((((((.(((((((&)))))))-))))))))))).	ACGGUAUGGUCAUUCGGUGG&CUACUGA-UGACCGUGCCGC	3	0.993926
BdiBd21-3.1G1025200.1:976	ID13558	BdiBd21-3.1G1025200.1	965	987	976	-40.9	-26.7	0.652812	10	2-3,986-985;4-10,982-976;11-20,974-965	1-1,987-987[UP5];x-x,984-983[BULt];x-x,975-975[BULt]	((((((((((.(((((((..((.&.))--)))))))-))))))))))	GGUAUGGUCAUUCGGUGGCCGGA&ACC--CUACUGA-UGACCGUGCC	3	1
BdiBd21-3.1G1025250.1:652	ID7415	BdiBd21-3.1G1025250.1	639	661	652	-46.9	-30.7	0.654584	9.5	4-9,658-653;11-13,651-649;15-17,648-646;19-24,644-639	1-3,661-659[UP5];10-10,652-652[SIL];14-14,x-x[BULq];18-18,645-645[SIL]	((((((.(((-(((.((((((...&...)))))).))).))).))))))	GGAGCCGUUC-CCUGUUCGGCGUC&AAGGCCGAAGAGGAGAAAGGUUCC	3	0.976706
BdiBd21-3.1G1025500.4:2491	ID53443	BdiBd21-3.1G1025500.4	2482	2502	2491	-39.4	-27.1	0.687817	9.5	1-4,2502-2499;5-7,2497-2495;9-19,2492-2482	x-x,2498-2498[BULt];8-8,2494-2493[AILt]	(((((((((((..(((.((((&))))-)))-.)))))))))))	CCGGCGCACGGCGGGUAUUUG&CGAA-GCU-ACCGUGUGCCGG	3	1
BdiBd21-3.1G1025500.4:2598	ID57512	BdiBd21-3.1G1025500.4	2587	2607	2598	-43.3	-29.8	0.688222	6.5	2-14,2606-2594;15-17,2592-2590;18-18,2588-2588	1-1,2607-2607[UP5];x-x,2593-2593[BULt];x-x,2589-2589[BULt];19-19,2587-2587[UP3]	.(.(((.(((((((((((((.&.)))))))))))))-)))-).	GGCGCCGGGGACGCGUCGUCC&CGGCGAUGCGUCCU-GGC-CG	3	1
BdiBd21-3.1G1025500.4:2600	ID104426	BdiBd21-3.1G1025500.4	2589	2610	2600	-45.8	-30	0.655022	8.5	3-6,2608-2605;7-8,2603-2602;10-17,2600-2593;19-21,2591-2589	1-2,2610-2609[UP5];x-x,2604-2604[BULt];9-9,2601-2601[SIL];18-18,2592-2592[SIL]	(((.((((((((.((.((((..&..))))-)).)))))))).)))	CGCCGGGGACGCGUCGUCCAAC&UCUGGA-GAGGCGUCCUCAGCG	3	0.999999
BdiBd21-3.1G1025500.4:2741	ID59508	BdiBd21-3.1G1025500.4	2733	2750	2741	-41.6	-28	0.673077	6	1-2,2750-2749;4-4,2747-2747;6-15,2745-2736;17-18,2735-2734	3-3,2748-2748[SIL];5-5,2746-2746[SIL];16-16,x-x[BULq];19-19,2733-2733[UP3]	.((-((((((((((.(.((&)).).)))))))))).)).	CGU-CCGGCCGUGCGAUCG&CGUUGGCACGGCCGGUACC	2	1
BdiBd21-3.1G1025500.4:2747	ID62933	BdiBd21-3.1G1025500.4	2738	2756	2747	-41.5	-28.4	0.684337	11	6-6,2751-2751;8-19,2749-2738	1-5,2756-2752[UP5];7-7,2750-2750[SIL]	((((((((((((.(.....&.....).))))))))))))	GGCCGUGCGAUCGGGAUCA&CUCGACGGAUCGCACGGCC	2	0.99999
BdiBd21-3.1G1025500.4:2749	ID28956	BdiBd21-3.1G1025500.4	2738	2757	2749	-36.8	-29.7	0.807065	5.5	1-4,2757-2754;6-7,2753-2752;9-21,2750-2738	5-5,x-x[BULq];8-8,2751-2751[SIL]	(((((((((((((.((-((((&)))).)).)))))))))))))	GGCCGUGCGAUCGGGA-UCAU&AUGAAUCGCGAUUGUAUGGCC	2	0.123506
BdiBd21-3.1G1025500.4:2752	ID32208	BdiBd21-3.1G1025500.4	2738	2760	2752	-40.1	-30.6	0.763092	9.5	3-7,2758-2754;9-10,2753-2752;12-24,2750-2738	1-2,2760-2759[UP5];8-8,x-x[BULq];11-11,2751-2751[SIL]	(((((((((((((.((-(((((..&..))))).)).)))))))))))))	GGCCGUGCGAUCGGGA-UCAUGCA&AUUAUGAAUCGCGAUUGUAUGGCC	2	0.108943
BdiBd21-3.1G1025500.4:2753	ID44298	BdiBd21-3.1G1025500.4	2738	2762	2753	-42.7	-32.5	0.761124	8.5	1-3,2762-2760;4-8,2758-2754;10-11,2753-2752;13-25,2750-2738	x-x,2759-2759[BULt];9-9,x-x[BULq];12-12,2751-2751[SIL]	(((((((((((((.((-(((((.(((&)))-))))).)).)))))))))))))	GGCCGUGCGAUCGGGA-UCAUGCAUG&CAU-UAUGAAUCGCGAUUGUAUGGCC	2	0.0941388
BdiBd21-3.1G1025500.4:2754	ID46809	BdiBd21-3.1G1025500.4	2738	2763	2754	-46	-35.8	0.778261	7.5	1-4,2763-2760;5-9,2758-2754;11-12,2753-2752;14-26,2750-2738	x-x,2759-2759[BULt];10-10,x-x[BULq];13-13,2751-2751[SIL]	(((((((((((((.((-(((((.((((&))))-))))).)).)))))))))))))	GGCCGUGCGAUCGGGA-UCAUGCAUGG&CCAU-UAUGAAUCGCGAUUGUAUGGCC	2	0.0941388
BdiBd21-3.1G1025500.4:2756	ID34407	BdiBd21-3.1G1025500.4	2743	2766	2756	-31.8	-20.88	0.656604	9.5	1-7,2766-2760;8-15,2758-2751;19-23,2747-2743	x-x,2759-2759[BULt];16-18,2750-2748[SIL]	(((((...((((((((.(((((((&)))))))-))))))))...)))))	UGCGAUCGGGAUCAUGCAUGGGAU&AUUUUAU-UAUGAUCCAUUUCGCG	2	0.993434
BdiBd21-3.1G1025500.4:2757	ID44750	BdiBd21-3.1G1025500.4	2743	2767	2757	-34.4	-23.78	0.691279	9.5	1-8,2767-2760;9-16,2758-2751;20-24,2747-2743	x-x,2759-2759[BULt];17-19,2750-2748[SIL]	(((((...((((((((.((((((((&))))))))-))))))))...)))))	UGCGAUCGGGAUCAUGCAUGGGAUG&CAUUUUAU-UAUGAUCCAUUUCGCG	2	0.561287
BdiBd21-3.1G1025500.4:2780	ID51026	BdiBd21-3.1G1025500.4	2771	2790	2780	-38.3	-26.8	0.699739	8	1-4,2790-2787;5-10,2785-2780;12-17,2779-2774;18-19,2772-2771	x-x,2786-2786[BULt];11-11,x-x[BULq];x-x,2773-2773[BULt]	((.((((((-((((((.((((&))))-)))))).))))))-))	CGAGCACGG-CGUCGGCUGGG&CCUA-CUGAUGACCGUGC-CG	2	0.999203
BdiBd21-3.1G1025500.4:2781	ID48287	BdiBd21-3.1G1025500.4	2771	2791	2781	-41.6	-29.8	0.716346	8	1-5,2791-2787;6-11,2785-2780;13-18,2779-2774;19-20,2772-2771	x-x,2786-2786[BULt];12-12,x-x[BULq];x-x,2773-2773[BULt]	((.((((((-((((((.(((((&)))))-)))))).))))))-))	CGAGCACGG-CGUCGGCUGGGG&CCCUA-CUGAUGACCGUGC-CG	2	0.898781
BdiBd21-3.1G1025500.4:2782	ID13558	BdiBd21-3.1G1025500.4	2773	2792	2782	-40.9	-27.8	0.679707	8	2-6,2791-2787;7-12,2785-2780;14-19,2779-2774	1-1,2792-2792[UP5];x-x,2786-2786[BULt];13-13,x-x[BULq];20-20,2773-2773[UP3]	.((((((-((((((.(((((.&.)))))-)))))).)))))).	AGCACGG-CGUCGGCUGGGGA&ACCCUA-CUGAUGACCGUGCC	2	0.992509
BdiBd21-3.1G1025500.4:2783	ID92853	BdiBd21-3.1G1025500.4	2773	2793	2783	-42.2	-27.8	0.658768	10	3-7,2791-2787;8-13,2785-2780;15-20,2779-2774	1-2,2793-2792[UP5];x-x,2786-2786[BULt];14-14,x-x[BULq];21-21,2773-2773[UP3]	.((((((-((((((.(((((..&..)))))-)))))).)))))).	AGCACGG-CGUCGGCUGGGGAA&UACCCUA-CUGAUGACCGUGCC	2	0.997213
BdiBd21-3.1G1025600.1:1038	ID26760	BdiBd21-3.1G1025600.1	1029	1047	1038	-31.9	-22.2	0.695925	11	4-5,1044-1043;7-19,1041-1029	1-3,1047-1045[UP5];6-6,1042-1042[SIL]	(((((((((((((.((...&...)).)))))))))))))	GCCAUGGCCUACCGGGCCA&AUAUUGGGUAGGUUGUGGU	2	1
BdiBd21-3.1G1025600.1:1039	ID9158	BdiBd21-3.1G1025600.1	1030	1048	1039	-31.1	-20.7	0.665595	12.5	5-6,1044-1043;8-19,1041-1030	1-4,1048-1045[UP5];7-7,1042-1042[SIL]	((((((((((((.((....&....)).))))))))))))	CCAUGGCCUACCGGGCCAG&AAUAUUGGGUAGGUUGUGG	2	1
BdiBd21-3.1G1025600.1:1052	ID51738	BdiBd21-3.1G1025600.1	1043	1061	1052	-44.6	-30.9	0.692825	7.5	1-5,1061-1057;7-7,1055-1055;10-19,1052-1043	6-6,1056-1056[SIL];8-9,1054-1053[SIL]	((((((((((..(.(((((&))))).)..))))))))))	GGCCAGCUGCCGCGAGAGG&CCUCUGGGCGCGGUUGGCC	2	1
BdiBd21-3.1G1025600.1:1066	ID4582	BdiBd21-3.1G1025600.1	1057	1076	1066	-34.5	-22.8	0.66087	8.5	2-4,1075-1073;5-7,1071-1069;9-18,1067-1058	1-1,1076-1076[UP5];x-x,1072-1072[BULt];8-8,1068-1068[SIL];19-19,1057-1057[UP3]	.((((((((((.(((.(((.&.)))-))).)))))))))).	AGAGGCGCCGCCUCCACGUC&AACG-GGAAGUGGUGUUUCC	3	1
BdiBd21-3.1G1025600.1:999	ID54570	BdiBd21-3.1G1025600.1	986	1008	999	-41.4	-27.6	0.666667	6.5	1-7,1008-1002;9-11,1000-998;12-17,996-991;18-20,988-986	8-8,1001-1001[SIL];x-x,997-997[BULt];x-x,990-989[BULt]	(((..((((((.(((.(((((((&))))))).)))-))))))--)))	GGCCAUGUUCCUCAUCUCGCUCG&CGAGCGAAAUG-GGAGCA--GCC	3	0.999999
BdiBd21-3.1G1025800.1:214	ID95164	BdiBd21-3.1G1025800.1	205	229	214	-37.9	-26.16	0.690237	16.5	1-6,229-224;8-18,216-206	7-7,223-217[AILt];19-19,205-205[UP3]	.(((((((((((.......((((((&))))))------.))))))))))).	GGCCGACUUCCCCUACUGCUGCUUG&UAGGCA------AGGGAAGUCGGCA	3	1
BdiBd21-3.1G1025800.2:247	ID37067	BdiBd21-3.1G1025800.2	238	256	247	-33.7	-24	0.712166	10	4-14,253-243	1-3,256-254[UP5];15-19,242-238[UP3]	.....(((((((((((...&...))))))))))).....	UCCAGGCCGACUUCCCCUA&CAAGGGAAGUCGGCAAAAC	3	0.920528
BdiBd21-3.1G1026300.1:149	ID11782	BdiBd21-3.1G1026300.1	140	159	149	-42.5	-28.6	0.672941	9.5	4-8,156-152;9-18,150-141	1-3,159-157[UP5];x-x,151-151[BULt];19-19,140-140[UP3]	.((((((((((.(((((...&...)))))-)))))))))).	UGGGCGAUGGGACGGUGAAC&ACACACCG-CCCGUCGCUCC	3	1
BdiBd21-3.1G1026300.1:150	ID92398	BdiBd21-3.1G1026300.1	140	160	150	-43.8	-28.6	0.652968	11	5-9,156-152;10-19,150-141	1-4,160-157[UP5];x-x,151-151[BULt];20-20,140-140[UP3]	.((((((((((.(((((....&....)))))-)))))))))).	UGGGCGAUGGGACGGUGAACC&UACACACCG-CCCGUCGCUCC	3	1
BdiBd21-3.1G1026300.1:163	ID13181	BdiBd21-3.1G1026300.1	152	172	163	-38.9	-27	0.694087	7	2-7,171-166;9-14,164-159;16-20,157-153	1-1,172-172[UP5];8-8,165-165[SIL];15-15,158-158[SIL];21-21,152-152[UP3]	.(((((.((((((.((((((.&.)))))).)))))).))))).	CGGUGAACCUCAUGGUCUGGC&ACCAGAUGAUGAGGAUUGCCU	3	0.969993
BdiBd21-3.1G1026300.1:164	ID3830	BdiBd21-3.1G1026300.1	152	173	164	-39.8	-27	0.678392	9	3-8,171-166;10-15,164-159;17-21,157-153	1-2,173-172[UP5];9-9,165-165[SIL];16-16,158-158[SIL];22-22,152-152[UP3]	.(((((.((((((.((((((..&..)))))).)))))).))))).	CGGUGAACCUCAUGGUCUGGCA&AACCAGAUGAUGAGGAUUGCCU	3	0.980452
BdiBd21-3.1G1026300.1:37	ID65663	BdiBd21-3.1G1026300.1	27	53	37	-40.8	-28.1	0.688725	20	1-5,53-49;6-9,41-38;12-20,35-27	x-x,48-42[BULt];10-11,37-36[SIL]	(((((((((..((((.......(((((&)))))-------))))..)))))))))	GGAGCCGCCGCCAGCCGCCAUGUCCGG&CUGGA-------GCUGUAGGUGGUUCC	3	1
BdiBd21-3.1G1026300.1:44	ID51738	BdiBd21-3.1G1026300.1	35	56	44	-44.6	-34.5	0.773543	9.5	1-9,56-48;10-18,44-36	x-x,47-45[BULt];19-19,35-35[UP3]	.(((((((((...(((((((((&)))))))))---))))))))).	CGCCAGCCGCCAUGUCCGGAGG&CCUCUGGGC---GCGGUUGGCC	3	0.992901
BdiBd21-3.1G1026300.1:45	ID50208	BdiBd21-3.1G1026300.1	35	53	45	-42.7	-29.4	0.688525	5.5	1-4,53-50;6-17,49-38;19-20,36-35	5-5,x-x[BULq];18-18,37-37[SIL]	((.((((((((((((-((((&)))).)))))))))))).))	CGCCAGCCGCCAUGU-CCGG&CCGGGAUGUGGCGGUUGACG	3	1
BdiBd21-3.1G1026300.1:497	ID7511	BdiBd21-3.1G1026300.1	487	506	497	-37.2	-27.3	0.733871	9	3-12,504-495;13-18,493-488	1-2,506-505[UP5];x-x,494-494[BULt];19-19,487-487[UP3]	.((((((.((((((((((..&..))))))))))-)))))).	CGUAUCCGGCUGCAGGCCAA&AAGGCUUGCGGU-GGAUACC	3	0.999859
BdiBd21-3.1G1026300.1:498	ID68490	BdiBd21-3.1G1026300.1	488	507	498	-36.5	-28.6	0.783562	5.5	1-13,507-495;15-17,493-491	14-14,494-494[SIL];18-20,490-488[UP3]	...(((.(((((((((((((&))))))))))))).)))...	GUAUCCGGCUGCAGGCCAAG&CUUGGCCUGUAGUAGGAAUC	3	0.431588
BdiBd21-3.1G1026300.1:89	ID40830	BdiBd21-3.1G1026300.1	80	99	89	-42.5	-28	0.658824	10	3-6,97-94;7-8,92-91;11-19,88-80	1-2,99-98[UP5];x-x,93-93[BULt];9-10,90-89[SIL]	(((((((((..((.((((..&..))))-))..)))))))))	AGGAGCGCAAGGCGUGGCGU&CAGCCG-GCGAUGCGCUCCU	2	1
BdiBd21-3.1G1026800.1:1544	ID106127	BdiBd21-3.1G1026800.1	1532	1553	1544	-42.1	-28.4	0.674584	10	4-11,1550-1543;13-19,1541-1535	1-3,1553-1551[UP5];12-12,1542-1542[SIL];20-22,1534-1532[UP3]	...(((((((.((((((((...&...)))))))).)))))))...	ACUGAUCAUGGUGGCAGCUCCU&UGAAGCUGCCAGCAUGAUCUGA	3	0.950206
BdiBd21-3.1G1027000.1:669	ID77401	BdiBd21-3.1G1027000.1	660	678	669	-36.9	-24.7	0.669377	5.5	1-10,678-669;12-14,667-665;16-18,663-661	11-11,668-668[SIL];15-15,664-664[SIL];19-19,660-660[UP3]	.(((.(((.((((((((((&)))))))))).))).))).	CCUCCUGCCUCAGUGCUGC&GCAGCGCUGAAGUAUGAGC	3	1
BdiBd21-3.1G1027000.1:899	ID18246	BdiBd21-3.1G1027000.1	889	908	899	-26.9	-18.8	0.698885	9.5	4-18,905-891	1-3,908-906[UP5];19-20,890-889[UP3]	..(((((((((((((((...&...)))))))))))))))..	AGGUGGUCUUCUAGUCUGUU&AGAAGAUUAGAAGAUUAUGA	2	0.82565
BdiBd21-3.1G1027300.1:3213	ID31511	BdiBd21-3.1G1027300.1	3204	3222	3213	-31.7	-23.2	0.731861	7.5	3-7,3220-3216;9-18,3214-3205	1-2,3222-3221[UP5];8-8,3215-3215[SIL];19-19,3204-3204[UP3]	.((((((((((.(((((..&..))))).)))))))))).	AGGGUCCUAUAUGCAGCUC&AUGUUGCUUAUAGGACUCC	3	0.974819
BdiBd21-3.1G1027300.1:3214	ID76104	BdiBd21-3.1G1027300.1	3204	3222	3214	-34.6	-24.1	0.696532	6.5	1-2,3222-3221;4-8,3220-3216;10-19,3214-3205	3-3,x-x[BULq];9-9,3215-3215[SIL];20-20,3204-3204[UP3]	.((((((((((.(((((-((&)).))))).)))))))))).	AGGGUCCUAUAUGCAGC-UC&GAUGUUGCUUAUAGGACUCC	3	0.995465
BdiBd21-3.1G1027300.1:5892	ID32960	BdiBd21-3.1G1027300.1	5883	5901	5892	-31	-21.1	0.680645	7	2-4,5900-5898;6-9,5897-5894;10-18,5892-5884	1-1,5901-5901[UP5];5-5,x-x[BULq];x-x,5893-5893[BULt];19-19,5883-5883[UP3]	.(((((((((.((((-(((.&.))).))))-))))))))).	CACAGAAGUUGGCGG-CGAG&AUUGACCGC-AACUUCUGUA	2	1
BdiBd21-3.1G1027300.1:5898	ID45693	BdiBd21-3.1G1027300.1	5889	5915	5898	-40.8	-26.8	0.656863	18.5	1-7,5915-5909;8-9,5907-5906;10-18,5898-5890	x-x,5908-5908[BULt];x-x,5905-5899[BULt];19-19,5889-5889[UP3]	.(((((((((.......((.(((((((&)))))))-))-------))))))))).	AGUUGGCGGCGAGGAAUGCACUUGUGG&CCACGAG-GC-------GCCGUCAACG	2	1
BdiBd21-3.1G1027300.1:6224	ID122834	BdiBd21-3.1G1027300.1	6215	6232	6224	-29.7	-20.6	0.693603	4	1-4,6232-6229;6-16,6228-6218;18-19,6216-6215	5-5,x-x[BULq];17-17,6217-6217[SIL]	((.(((((((((((-((((&)))).))))))))))).))	GGAAGUUUCCCUGA-CAAG&UUUGAUCAGGGAAACUACU	2	0.972914
BdiBd21-3.1G1028200.1:983	ID56046	BdiBd21-3.1G1028200.1	972	993	983	-47.2	-30.7	0.650424	7.5	1-5,993-989;7-8,987-986;9-16,984-977;18-18,975-975;19-20,973-972	6-6,988-988[SIL];x-x,985-985[BULt];17-17,976-976[SIL];x-x,974-974[BULt]	((.(.((((((((.((.(((((&))))).))-)))))))).)-))	GCUGCGGCGUCCACGGGAGGCG&CGCCUGCC-UGGGCGUCAC-GC	2	1
BdiBd21-3.1G1028300.1:2705	ID25135	BdiBd21-3.1G1028300.1	2696	2713	2705	-33	-22.9	0.693939	8.5	4-7,2710-2707;9-18,2706-2697	1-3,2713-2711[UP5];8-8,x-x[BULq];19-19,2696-2696[UP3]	.((((((((((-((((...&...)))).)))))))))).	UGCAGCGCAAC-CUUGCUA&AUACAAGCGUUGUGCUGCU	2	1
BdiBd21-3.1G1028300.1:2706	ID8648	BdiBd21-3.1G1028300.1	2696	2714	2706	-33.9	-22.9	0.675516	10.5	5-8,2710-2707;10-19,2706-2697	1-4,2714-2711[UP5];9-9,x-x[BULq];20-20,2696-2696[UP3]	.((((((((((-((((....&....)))).)))))))))).	UGCAGCGCAAC-CUUGCUAC&AAUACAAGCGUUGUGCUGCU	3	1
BdiBd21-3.1G1028800.2:1035	ID53934	BdiBd21-3.1G1028800.2	1025	1044	1035	-41	-29.3	0.714634	6.5	2-6,1043-1039;8-11,1037-1034;13-20,1032-1025	1-1,1044-1044[UP5];7-7,1038-1038[SIL];12-12,1033-1033[SIL]	((((((((.((((.(((((.&.))))).)))).))))))))	GGUGCCAGUCCUUGUCGUCU&CGACGGGAAGGUUUGGCACC	2	0.959106
BdiBd21-3.1G1028800.3:1096	ID89021	BdiBd21-3.1G1028800.3	1087	1105	1096	-36	-25.1	0.697222	5	1-5,1105-1101;7-15,1099-1091;17-19,1089-1087	6-6,1100-1100[SIL];16-16,1090-1090[SIL]	(((.(((((((((.(((((&))))).))))))))).)))	GCGGUGCUGGCUUCUUAAC&GUUGAAAAGCCAGUGGCGC	2	0.999989
BdiBd21-3.1G1028800.5:1392	ID89021	BdiBd21-3.1G1028800.5	1383	1401	1392	-36	-25.1	0.697222	5	1-5,1401-1397;7-15,1395-1387;17-19,1385-1383	6-6,1396-1396[SIL];16-16,1386-1386[SIL]	(((.(((((((((.(((((&))))).))))))))).)))	GCGGUGCUGGCUUCUUAAC&GUUGAAAAGCCAGUGGCGC	2	0.999994
BdiBd21-3.1G1029400.2:1211	ID91078	BdiBd21-3.1G1029400.2	1189	1220	1211	-48.7	-32	0.657084	16.5	4-10,1217-1211;11-18,1209-1202;19-23,1193-1189	1-3,1220-1218[UP5];x-x,1210-1210[BULt];x-x,1201-1194[BULt]	(((((........((((((((.(((((((...&...)))))))-))))))))--------)))))	GGGCCGUCGAAGCGUGUGAUCUCGUUGAGGCC&UAACUCGACG-GAUCGCAC--------GGCCC	2	0.965885
BdiBd21-3.1G1029400.2:1212	ID24797	BdiBd21-3.1G1029400.2	1201	1221	1212	-36.5	-26.4	0.723288	10.5	5-11,1217-1211;12-20,1209-1201	1-4,1221-1218[UP5];x-x,1210-1210[BULt]	(((((((((.(((((((....&....)))))))-)))))))))	CGUGUGAUCUCGUUGAGGCCA&AUAACUCGACG-GAUCGCACG	2	0.531396
BdiBd21-3.1G1029400.2:915	ID121223	BdiBd21-3.1G1029400.2	905	925	915	-30.2	-19.7	0.652318	9.5	1-6,925-920;7-17,918-908	x-x,919-919[BULt];18-20,907-905[UP3]	...(((((((((((.((((((&))))))-)))))))))))...	GGCGACUCUGAGGACUCUGGA&UUUAGA-UCUUCGGAGUUUGA	2	1
BdiBd21-3.1G1029500.1:6281	ID113489	BdiBd21-3.1G1029500.1	6271	6290	6281	-37.4	-25.2	0.673797	5.5	2-11,6289-6280;14-20,6277-6271	1-1,6290-6290[UP5];12-13,6279-6278[SIL]	(((((((..((((((((((.&.))))))))))..)))))))	GUUAUGUAAGGACUUGGUAC&UUACCAGGUCCAGACAUAGC	3	0.997661
BdiBd21-3.1G1029600.1:2419	ID95231	BdiBd21-3.1G1029600.1	2411	2428	2419	-40.9	-27.6	0.674817	7.5	1-10,2428-2419;13-14,2416-2415;18-21,2414-2411	11-12,2418-2417[SIL];15-17,x-x[BULq]	((((---((..((((((((((&))))))))))..))...))))	GCCU---GCGGCCGUCGCCUA&UAGGCGACGGAAGUUUGAGGC	2	0.999996
BdiBd21-3.1G1029600.1:2421	ID121307	BdiBd21-3.1G1029600.1	2407	2430	2421	-33.5	-24.06	0.718209	13	1-12,2430-2419;15-19,2412-2408	13-14,2418-2413[AILt];20-20,2407-2407[UP3]	.(((((......((((((((((((&))))))))))))----..))))).	CCAAGCCUGCGGCCGUCGCCUAGG&UUUAGGCGACGG----AAGUUUGA	3	0.982608
BdiBd21-3.1G1029600.1:2434	ID95164	BdiBd21-3.1G1029600.1	2423	2443	2434	-37.9	-28	0.738786	6	1-9,2443-2435;11-15,2433-2429;16-18,2426-2424	10-10,2434-2434[SIL];x-x,2428-2427[BULt];19-19,2423-2423[UP3]	.(((..(((((.(((((((((&))))))))).)))))--))).	CGCCUAGGCUUGCCUUGCCUG&UAGGCAAGGGAAGUC--GGCA	2	0.945885
BdiBd21-3.1G1029600.1:2522	ID120167	BdiBd21-3.1G1029600.1	2512	2532	2522	-34.4	-23.2	0.674419	9.5	3-6,2530-2527;7-16,2525-2516;17-18,2514-2513	1-2,2532-2531[UP5];x-x,2526-2526[BULt];x-x,2515-2515[BULt];19-19,2512-2512[UP3]	.((.((((((((((.((((..&..))))-))))))))))-)).	CGUACGUGUGCGCGCAUGCGU&UUGUAU-CGCGCGCAUG-ACU	3	1
BdiBd21-3.1G1029600.1:2523	ID123457	BdiBd21-3.1G1029600.1	2513	2533	2523	-33.7	-22.9	0.679525	10	4-7,2530-2527;8-17,2525-2516;18-19,2514-2513	1-3,2533-2531[UP5];x-x,2526-2526[BULt];x-x,2515-2515[BULt]	((.((((((((((.((((...&...))))-))))))))))-))	GUACGUGUGCGCGCAUGCGUA&UUUGUAU-CGCGCGCAUG-AC	3	1
BdiBd21-3.1G1029600.1:2524	ID69461	BdiBd21-3.1G1029600.1	2515	2534	2524	-33.5	-22.1	0.659701	12	5-8,2530-2527;9-18,2525-2516	1-4,2534-2531[UP5];x-x,2526-2526[BULt];19-19,2515-2515[UP3]	.((((((((((.((((....&....))))-)))))))))).	ACGUGUGCGCGCAUGCGUAC&CUUUGUAU-CGCGCGCAUGA	3	1
BdiBd21-3.1G1029600.1:2525	ID17579	BdiBd21-3.1G1029600.1	2516	2535	2525	-33.3	-22.1	0.663664	13	6-9,2530-2527;10-19,2525-2516	1-5,2535-2531[UP5];x-x,2526-2526[BULt]	((((((((((.((((.....&.....))))-))))))))))	CGUGUGCGCGCAUGCGUACG&ACUUUGUAU-CGCGCGCAUG	2	1
BdiBd21-3.1G1029600.1:2527	ID5232	BdiBd21-3.1G1029600.1	2516	2537	2527	-34.2	-22.4	0.654971	11	1-3,2537-2535;6-10,2531-2527;11-20,2525-2516	4-5,2534-2532[AILt];x-x,2526-2526[BULt]	((((((((((.(((((...(((&)))-..)))))-))))))))))	CGUGUGCGCGCAUGCGUACGUU&AAC-UUUGUAU-CGCGCGCAUG	3	1
BdiBd21-3.1G1029600.1:2565	ID50879	BdiBd21-3.1G1029600.1	2554	2575	2565	-33.2	-21.9	0.659639	6.5	1-4,2575-2572;5-19,2570-2556	x-x,2571-2571[BULt];20-21,2555-2554[UP3]	..(((((((((((((((.((((&))))-)))))))))))))))..	AAAGGUUGUUCGUUUGUAUAGG&CCUA-ACGAACGAACGAUUUGA	3	0.55875
BdiBd21-3.1G1029800.1:105	ID116059	BdiBd21-3.1G1029800.1	96	114	105	-38.7	-25.2	0.651163	8.5	2-8,113-107;10-14,105-101	1-1,114-114[UP5];9-9,106-106[SIL];15-19,100-96[UP3]	.....(((((.(((((((.&.))))))).))))).....	ACCCGCGGCGGUCGGGGAC&UUCCCCGAGCGCUGAACAG	3	1
BdiBd21-3.1G1029800.1:180	ID66838	BdiBd21-3.1G1029800.1	166	191	180	-43.3	-31.7	0.732102	12.5	1-9,191-183;10-14,180-176;15-20,171-166	x-x,182-181[BULt];x-x,175-172[BULt]	((((((....(((((..(((((((((&)))))))))--)))))----))))))	GCCAGCAGCAGCGGCGGCGGCGGCGG&CUGUUGUCG--GCCGU----GCUGGC	3	1
BdiBd21-3.1G1029800.1:186	ID78123	BdiBd21-3.1G1029800.1	177	194	186	-44.8	-29.2	0.651786	9.5	1-5,194-190;7-7,188-188;10-10,186-186;12-18,184-178	6-6,189-189[SIL];8-9,187-187[AILq];11-11,185-185[SIL];19-19,177-177[UP3]	.(((((((.(.-(.(((((&))))).)..).))))))).	CGGCGGCGGCG-GCGGGGC&GCCCCACGAGGCGCCGUCA	2	1
BdiBd21-3.1G1029800.1:193	ID54542	BdiBd21-3.1G1029800.1	184	201	193	-47.1	-32.4	0.687898	7	1-2,201-200;4-7,199-196;9-12,194-191;14-19,189-184	3-3,x-x[BULq];8-8,195-195[SIL];13-13,190-190[SIL]	((((((.((((.((((-((&)).)))).)))).))))))	GGCGGCGGGGCAUGGC-CG&CGAGCCGCGUCCGGCCGCC	3	1
BdiBd21-3.1G1029800.1:196	ID40830	BdiBd21-3.1G1029800.1	186	205	196	-42.5	-27.8	0.654118	8.5	3-8,203-198;10-13,196-193;15-16,191-190;17-18,188-187	1-2,205-204[UP5];9-9,197-197[SIL];14-14,192-192[SIL];x-x,189-189[BULt];19-19,186-186[UP3]	.((.((.((((.((((((..&..)))))).)))).))-)).	CGGCGGGGCAUGGCCGGCGA&CAGCCGGCGAUGCGCU-CCU	3	1
BdiBd21-3.1G1029800.1:199	ID66837	BdiBd21-3.1G1029800.1	190	208	199	-39.9	-28.6	0.716792	7	2-17,207-192	1-1,208-208[UP5];18-19,191-190[UP3]	..((((((((((((((((.&.))))))))))))))))..	GGGGCAUGGCCGGCGAUAA&CUGUUGUCGGCCGUGCUGG	3	1
BdiBd21-3.1G1029800.1:202	ID66048	BdiBd21-3.1G1029800.1	189	215	202	-50.5	-35.06	0.694257	17	2-6,214-210;9-10,203-202;11-21,199-189	1-1,215-215[UP5];7-8,209-204[AILt];x-x,201-200[BULt]	(((((((((((..((......(((((.&.)))))----..))--)))))))))))	CGGGGCAUGGCCGGCGAUAAAGCCCAA&CUGGGC----GAGC--GCCAUGCCCCG	3	0.999999
BdiBd21-3.1G1029800.1:203	ID104542	BdiBd21-3.1G1029800.1	189	217	203	-52.4	-35.56	0.678626	18	1-3,217-215;4-7,213-210;10-11,203-202;12-22,199-189	x-x,214-214[BULt];8-9,209-204[AILt];x-x,201-200[BULt]	(((((((((((..((......((((.(((&)))-))))----..))--)))))))))))	CGGGGCAUGGCCGGCGAUAAAGCCCAAGA&UCU-GGGC----GAGC--GCCAUGCCCCG	2	0.999979
BdiBd21-3.1G1029800.1:204	ID28337	BdiBd21-3.1G1029800.1	189	218	204	-53.5	-35.56	0.664673	19	2-4,217-215;5-8,213-210;11-12,203-202;13-23,199-189	1-1,218-218[UP5];x-x,214-214[BULt];9-10,209-204[AILt];x-x,201-200[BULt]	(((((((((((..((......((((.(((.&.)))-))))----..))--)))))))))))	CGGGGCAUGGCCGGCGAUAAAGCCCAAGAA&AUCU-GGGC----GAGC--GCCAUGCCCCG	2	0.999994
BdiBd21-3.1G1029800.1:407	ID3422	BdiBd21-3.1G1029800.1	398	416	407	-31.6	-21.1	0.667722	14	7-18,410-399	1-6,416-411[UP5];19-19,398-398[UP3]	.((((((((((((......&......)))))))))))).	AUCCCUUGCUUGCUCAAAC&AACAAUGUAGGCAAGGGAA	3	0.999999
BdiBd21-3.1G1029800.1:524	ID61757	BdiBd21-3.1G1029800.1	515	533	524	-34	-23.2	0.682353	8	1-3,533-531;6-19,528-515	4-5,530-529[SIL]	((((((((((((((..(((&)))..))))))))))))))	UUGAAGGUCAACGCUUUGG&CUAUUGUGUUGGCCUUCGG	2	1
BdiBd21-3.1G1029800.1:525	ID51312	BdiBd21-3.1G1029800.1	516	534	525	-34	-22.9	0.673529	8	2-4,533-531;7-19,528-516	1-1,534-534[UP5];5-6,530-529[SIL]	(((((((((((((..(((.&.)))..)))))))))))))	UGAAGGUCAACGCUUUGGC&CCUAUUGUGUUGGCCUUCG	2	1
BdiBd21-3.1G1029800.1:555	ID47402	BdiBd21-3.1G1029800.1	546	565	555	-39.3	-26.1	0.664122	7.5	1-7,565-559;9-11,556-554;13-19,553-547	8-8,558-557[AILt];12-12,x-x[BULq];20-20,546-546[UP3]	.(((((((-(((..(((((((&)))))))-.))).))))))).	UGAGAGCG-UCAACCUUGGGG&CCCCAAG-AUGAGUGCUCUCU	3	0.998696
BdiBd21-3.1G1030100.1:1511	ID11235	BdiBd21-3.1G1030100.1	1501	1520	1511	-33.9	-22.2	0.654867	14.5	6-16,1515-1505	1-5,1520-1516[UP5];17-20,1504-1501[UP3]	....(((((((((((.....&.....)))))))))))....	UAAAGGCCAGCACCCAUUCA&ACAAAGGGUGUUGGUCGAUU	3	1
BdiBd21-3.1G1030450.1:721	ID28956	BdiBd21-3.1G1030450.1	710	730	721	-36.8	-24.88	0.676087	9.5	3-11,728-720;15-21,716-710	1-2,730-729[UP5];12-14,719-717[SIL]	(((((((...(((((((((..&..)))))))))...)))))))	GGCCAUGAAUUCGUGGUUCUG&AUGAAUCGCGAUUGUAUGGCC	0	0.0547922
BdiBd21-3.1G1030700.1:477	ID15169	BdiBd21-3.1G1030700.1	467	486	477	-48.9	-32.9	0.672802	8	2-8,485-479;11-17,476-470;19-21,469-467	1-1,486-486[UP5];9-10,478-477[SIL];18-18,x-x[BULq]	(((-(((((((..(((((((.&.)))))))..))))))).)))	GCG-GACGCCUCCGCGGGCGA&ACGCCUGCCUGGGCGUCACGC	3	1
BdiBd21-3.1G1030700.1:936	ID28956	BdiBd21-3.1G1030700.1	925	945	936	-36.8	-24.88	0.676087	9.5	3-11,943-935;15-21,931-925	1-2,945-944[UP5];12-14,934-932[SIL]	(((((((...(((((((((..&..)))))))))...)))))))	GGCCAUGAAUUCGUGGUUCUG&AUGAAUCGCGAUUGUAUGGCC	2	0.963561
BdiBd21-3.1G1031100.3:473	ID86163	BdiBd21-3.1G1031100.3	464	481	473	-34.2	-27.3	0.798246	5	1-1,481-481;3-13,480-470;15-19,468-464	2-2,x-x[BULq];14-14,469-469[SIL]	(((((.(((((((((((-(&).))))))))))).)))))	GCGAGAGCAGCACGAGG-C&GUCCUCGUGUUGCAUUCGU	2	0.810677
BdiBd21-3.1G1031100.4:358	ID86163	BdiBd21-3.1G1031100.4	349	366	358	-34.2	-27.3	0.798246	5	1-1,366-366;3-13,365-355;15-19,353-349	2-2,x-x[BULq];14-14,354-354[SIL]	(((((.(((((((((((-(&).))))))))))).)))))	GCGAGAGCAGCACGAGG-C&GUCCUCGUGUUGCAUUCGU	2	0.787529
BdiBd21-3.1G1031300.2:561	ID87321	BdiBd21-3.1G1031300.2	550	570	561	-43.1	-28.3	0.656613	8	2-2,569-569;4-4,567-567;6-18,565-553;19-20,551-550	1-1,570-570[UP5];3-3,568-568[SIL];5-5,566-566[SIL];x-x,552-552[BULt]	((.(((((((((((((.(.(.&.).).)))))))))))))-))	AGCGAGGUGGUCCGGCGGGAG&GUGCGGCUGGAUCACCUC-CU	2	1
BdiBd21-3.1G1031300.2:632	ID66269	BdiBd21-3.1G1031300.2	616	641	632	-40.3	-28	0.694789	16.5	1-10,641-632;11-11,625-625;13-20,623-616	x-x,631-626[BULt];12-12,624-624[SIL]	((((((((.(......((((((((((&))))))))))------).))))))))	CUUUACGCGUCCGUGUGGGACGCCAG&CUGGUGUCCU------AGGCGUAGAG	2	0.998028
BdiBd21-3.1G1031400.1:1698	ID48795	BdiBd21-3.1G1031400.1	1689	1707	1698	-37.7	-24.9	0.660477	6	1-5,1707-1703;7-12,1701-1696;15-20,1694-1689	6-6,1702-1702[SIL];13-14,1695-1695[AILq]	((((((.-((((((.(((((&))))).))))))..))))))	GGAGCUC-UCUCCUGUUUGG&CCGAAGAGGAGAAAGGUUCC	2	0.999581
BdiBd21-3.1G1031500.1:1094	ID59453	BdiBd21-3.1G1031500.1	1085	1101	1094	-41.5	-27.6	0.66506	10	1-1,1101-1101;3-8,1099-1094;12-20,1093-1085	2-2,1100-1100[SIL];9-11,x-x[BULq]	(((((((((---((((((.(&).))))))...)))))))))	GGGCAGGGA---GGUCAGGG&CGUUGACUACGUCCCUGCCC	2	1
BdiBd21-3.1G1031500.1:1262	ID8015	BdiBd21-3.1G1031500.1	1246	1271	1262	-37.5	-25.3	0.674667	11	3-13,1269-1259;14-21,1253-1246	1-2,1271-1270[UP5];x-x,1258-1254[BULt]	((((((((.....(((((((((((..&..)))))))))))-----))))))))	AGGGGUGCCGACAAAUACGAGGAUGA&AAGUCCUCGUGUU-----GCAUUCCU	2	1
BdiBd21-3.1G1031500.1:1356	ID37384	BdiBd21-3.1G1031500.1	1344	1369	1356	-46.5	-31.7	0.68172	14	3-8,1367-1362;9-12,1357-1354;14-14,1352-1352;15-21,1350-1344	1-2,1369-1368[UP5];x-x,1361-1358[BULt];13-13,1353-1353[SIL];x-x,1351-1351[BULt]	(((((((.(.((((....((((((..&..))))))----)))).)-)))))))	GGUGGCCGUGGGGCUACUGCAGCUGG&CAAGUUGC----GCCCGA-GGCCACC	3	0.999967
BdiBd21-3.1G1031500.1:699	ID65663	BdiBd21-3.1G1031500.1	689	708	699	-40.8	-27.2	0.666667	8	1-16,708-693	17-20,692-689[UP3]	....((((((((((((((((&))))))))))))))))....	CCCUUCGCUUGCGGCUCCAG&CUGGAGCUGUAGGUGGUUCC	3	1
BdiBd21-3.1G1031500.1:718	ID651	BdiBd21-3.1G1031500.1	707	727	718	-30.8	-20.9	0.678571	11.5	5-10,723-718;11-17,716-710;18-19,708-707	1-4,727-724[UP5];x-x,717-717[BULt];x-x,709-709[BULt]	((.(((((((.((((((....&....))))))-)))))))-))	AGUUCCAGCUAGCGAGCGCGG&AAAAGCUCGU-AGUUGGA-CU	3	1
BdiBd21-3.1G1031600.1:2095	ID19956	BdiBd21-3.1G1031600.1	2085	2104	2095	-44.3	-31.9	0.72009	8	2-3,2103-2102;6-10,2099-2095;11-14,2093-2090;16-19,2088-2085	1-1,2104-2104[UP5];4-5,2101-2100[SIL];x-x,2094-2094[BULt];15-15,2089-2089[SIL]	((((.((((.(((((..((.&.))..)))))-)))).))))	GGCGGAGGCUGCCGCCGGCG&AGCAAGCGGC-GCCUGCGCC	2	1
BdiBd21-3.1G1031800.4:1085	ID22038	BdiBd21-3.1G1031800.4	1066	1093	1085	-41.2	-26.8	0.650485	12	2-5,1092-1089;7-14,1088-1081;15-21,1072-1066	1-1,1093-1093[UP5];6-6,x-x[BULq];x-x,1080-1073[BULt]	(((((((........((((((((-((((.&.)))).))))))))--------)))))))	UGCUUCAAUCGUUUAGACUUCCG-CGCCC&AGGCGACGGAAGUU--------UGAGGCA	2	1
BdiBd21-3.1G1031800.4:1086	ID95229	BdiBd21-3.1G1031800.4	1077	1094	1086	-34.2	-23.8	0.695906	6.5	3-6,1092-1089;8-19,1088-1077	1-2,1094-1093[UP5];7-7,x-x[BULq]	((((((((((((-((((..&..)))).))))))))))))	UUUAGACUUCCG-CGCCCA&UAGGCGACGGAAGUUUGAG	2	0.999861
BdiBd21-3.1G1031800.4:1087	ID114185	BdiBd21-3.1G1031800.4	1078	1095	1087	-32.6	-23.3	0.714724	8	4-7,1092-1089;9-19,1088-1078	1-3,1095-1093[UP5];8-8,x-x[BULq]	(((((((((((-((((...&...)))).)))))))))))	UUAGACUUCCG-CGCCCAG&UUAGGCGACGGAAGUUUGA	3	0.998149
BdiBd21-3.1G1031900.1:1214	ID95229	BdiBd21-3.1G1031900.1	1205	1222	1214	-34.2	-23.8	0.695906	6.5	3-6,1220-1217;8-19,1216-1205	1-2,1222-1221[UP5];7-7,x-x[BULq]	((((((((((((-((((..&..)))).))))))))))))	UUUAGACUUCCG-CGCCCA&UAGGCGACGGAAGUUUGAG	2	0.999876
BdiBd21-3.1G1031900.1:1215	ID114185	BdiBd21-3.1G1031900.1	1206	1223	1215	-32.6	-23.3	0.714724	8	4-7,1220-1217;9-19,1216-1206	1-3,1223-1221[UP5];8-8,x-x[BULq]	(((((((((((-((((...&...)))).)))))))))))	UUAGACUUCCG-CGCCCAG&UUAGGCGACGGAAGUUUGA	2	0.996872
BdiBd21-3.1G1031900.1:916	ID66837	BdiBd21-3.1G1031900.1	906	927	916	-39.9	-27.3	0.684211	9.5	3-8,925-920;9-14,917-912;15-19,910-906	1-2,927-926[UP5];x-x,919-918[BULt];x-x,911-911[BULt]	(((((.((((((..((((((..&..))))))--))))))-)))))	CCAGCGGCGGCCAGGACGACCC&CUGUUGUC--GGCCGU-GCUGG	3	1
BdiBd21-3.1G1032100.1:798	ID37942	BdiBd21-3.1G1032100.1	789	807	798	-32.4	-23.4	0.722222	9	3-4,805-804;7-19,801-789	1-2,807-806[UP5];5-6,803-802[SIL]	(((((((((((((..((..&..))..)))))))))))))	GGUGGUUGGAGGUGGUGGG&CACAAAACCUUCAGCUACC	3	0.929294
BdiBd21-3.1G1032100.1:867	ID2196	BdiBd21-3.1G1032100.1	855	876	867	-38.1	-25.7	0.674541	9	2-10,875-867;11-16,863-858;19-20,856-855	1-1,876-876[UP5];x-x,866-864[BULt];17-18,857-857[AILq]	((.-((((((...(((((((((.&.)))))))))---))))))..))	GGC-UCCACCUCGGCAAGCCUUC&AAAGGCUUGC---GGUGGAUACC	3	1
BdiBd21-3.1G1032100.1:883	ID100432	BdiBd21-3.1G1032100.1	874	897	883	-30.1	-20.1	0.667774	12.5	1-4,897-894;5-19,888-874	x-x,893-889[BULt]	(((((((((((((((.....((((&))))-----)))))))))))))))	UUCUUCUUCUUCUAACCGCCGUGA&UCAU-----UUAGAGGAAGGAGAA	3	1
BdiBd21-3.1G1032100.1:941	ID47719	BdiBd21-3.1G1032100.1	932	950	941	-36.2	-23.98	0.662431	9	1-4,950-947;8-17,943-934	5-7,946-944[SIL];18-19,933-932[UP3]	..((((((((((...((((&))))...))))))))))..	ACCGCCAUCCAUGGCUGGG&CCCGAAAAUGGAUGGCGCU	2	1
BdiBd21-3.1G1032400.1:665	ID52101	BdiBd21-3.1G1032400.1	654	676	665	-44.1	-29.2	0.662132	8.5	1-4,676-673;5-8,671-668;10-15,665-660;17-21,658-654	x-x,672-672[BULt];9-9,667-666[AILt];16-16,659-659[SIL]	(((((.((((((..((((.((((&))))-))))-.)))))).)))))	GGGGCGAUCUACCUGCUCUCAGG&CCUG-GAGC-UGUAGGUGGUUCC	3	1
BdiBd21-3.1G1032400.1:747	ID97355	BdiBd21-3.1G1032400.1	731	756	747	-48.9	-32.5	0.664622	13	4-16,753-741;17-21,736-732	1-3,756-754[UP5];x-x,740-737[BULt];22-22,731-731[UP3]	.(((((....(((((((((((((...&...)))))))))))))----))))).	AGCUUCCGGCGCCCUGUUCGGGCUCC&UAUGCCUGAGCGGGGC----GAAGCC	3	0.999981
BdiBd21-3.1G1032400.1:754	ID47218	BdiBd21-3.1G1032400.1	745	760	754	-35.4	-26.6	0.751412	7	1-7,760-754;11-19,753-745	8-10,x-x[BULq]	(((((((((---(((((((&)))))))...)))))))))	UGUUCGGGC---UCCUGGG&CCCAGGAAAAGCUCGAACG	3	0.484339
BdiBd21-3.1G1033900.1:1549	ID14312	BdiBd21-3.1G1033900.1	1537	1558	1549	-45.8	-31.6	0.689956	7	2-9,1557-1550;11-22,1548-1537	1-1,1558-1558[UP5];10-10,1549-1549[SIL]	((((((((((((.((((((((.&.)))))))).))))))))))))	GGAACUACUUGCUGCUUUAGGA&ACCUGGAGCUGUAGGUGGUUCC	3	0.999603
BdiBd21-3.1G1033900.1:1550	ID38928	BdiBd21-3.1G1033900.1	1537	1559	1550	-48.4	-31.6	0.652893	8.5	3-10,1557-1550;12-23,1548-1537	1-2,1559-1558[UP5];11-11,1549-1549[SIL]	((((((((((((.((((((((..&..)))))))).))))))))))))	GGAACUACUUGCUGCUUUAGGAA&CACCUGGAGCUGUAGGUGGUUCC	2	0.999992
BdiBd21-3.1G1033900.1:3525	ID54614	BdiBd21-3.1G1033900.1	3512	3533	3525	-37.5	-24.9	0.664	7.5	1-7,3533-3527;9-15,3526-3520;16-19,3515-3512	8-8,x-x[BULq];x-x,3519-3516[BULt]	((((....(((((((-(((((((&))))))).)))))))----))))	GUCGACGAGCUGUUC-GCGUUCG&CGAGCGCUGAACAGU----CGAC	2	0.999915
BdiBd21-3.1G1033900.1:3527	ID86563	BdiBd21-3.1G1033900.1	3518	3534	3527	-34.3	-22.8	0.664723	7	1-5,3534-3530;8-19,3529-3518	6-7,x-x[BULq]	((((((((((((--(((((&)))))..))))))))))))	GAGCUGUUCGCG--UUCGC&GUGAAACUGCGAAUGGCUC	2	0.999489
BdiBd21-3.1G1034000.1:566	ID86090	BdiBd21-3.1G1034000.1	553	576	566	-43.2	-29	0.671296	11	1-3,576-574;4-11,572-565;13-17,561-557;19-20,555-554	x-x,573-573[BULt];12-12,564-562[AILt];18-18,556-556[SIL];21-21,553-553[UP3]	.((.(((((...((((((((.(((&)))-))))))))--.))))).)).	GGCCGCGCUCAAGGUGCUCGAGAC&GUC-CGAGUACC--AAGCGCUGCA	3	0.999994
BdiBd21-3.1G1034000.1:598	ID69952	BdiBd21-3.1G1034000.1	589	606	598	-30.4	-20.7	0.680921	10	1-3,606-604;6-15,602-593	4-5,603-603[AILq];16-19,592-589[UP3]	....((((((((((.-(((&)))..))))))))))....	AGCCGCGCCGUCCGA-UUC&GAAAAUGGAUGGCGCUAAA	2	1
BdiBd21-3.1G1034000.1:599	ID52871	BdiBd21-3.1G1034000.1	590	607	599	-31.9	-22.2	0.695925	9	1-4,607-604;7-16,602-593	5-6,603-603[AILq];17-19,592-590[UP3]	...((((((((((.-((((&))))..))))))))))...	GCCGCGCCGUCCGA-UUCG&CGAAAAUGGAUGGCGCUAA	2	0.999797
BdiBd21-3.1G1034100.1:527	ID72441	BdiBd21-3.1G1034100.1	518	537	527	-36.3	-26.1	0.719008	8	1-3,537-535;5-9,533-529;10-17,527-520	4-4,534-534[SIL];x-x,528-528[BULt];18-19,519-518[UP3]	..((((((((.(((((.(((&))).)))))-))))))))..	CCGCUGUCGCGGGCGCCGUC&GACCGUGCC-GCGAUAGUAA	3	0.999924
BdiBd21-3.1G1034100.1:530	ID29081	BdiBd21-3.1G1034100.1	520	539	530	-36.7	-26	0.708447	9	3-5,537-535;7-11,533-529;12-19,527-520	1-2,539-538[UP5];6-6,534-534[SIL];x-x,528-528[BULt]	((((((((.(((((.(((..&..))).)))))-))))))))	GCUGUCGCGGGCGCCGUCGG&AUGACCGUGCC-GCGAUAGU	3	0.999962
BdiBd21-3.1G1034100.1:531	ID75658	BdiBd21-3.1G1034100.1	520	540	531	-39.6	-26	0.656566	11	4-6,537-535;8-12,533-529;13-20,527-520	1-3,540-538[UP5];7-7,534-534[SIL];x-x,528-528[BULt]	((((((((.(((((.(((...&...))).)))))-))))))))	GCUGUCGCGGGCGCCGUCGGG&GAUGACCGUGCC-GCGAUAGU	3	1
BdiBd21-3.1G1034100.1:533	ID94574	BdiBd21-3.1G1034100.1	524	545	533	-42.3	-27.62	0.652955	15.5	3-4,543-542;7-18,536-525	1-2,545-544[UP5];5-6,541-537[AILt];19-19,524-524[UP3]	.((((((((((((.....((..&..))---..)))))))))))).	UCGCGGGCGCCGUCGGGGGCGU&UAGC---AAGCGGCGCCUGCGC	3	1
BdiBd21-3.1G1034100.1:534	ID60831	BdiBd21-3.1G1034100.1	525	546	534	-41.5	-27.62	0.665542	16.5	4-5,543-542;8-19,536-525	1-3,546-544[UP5];6-7,541-537[AILt]	((((((((((((.....((...&...))---..))))))))))))	CGCGGGCGCCGUCGGGGGCGUC&CUAGC---AAGCGGCGCCUGCG	3	1
BdiBd21-3.1G1034100.1:535	ID55792	BdiBd21-3.1G1034100.1	526	544	535	-44.4	-30.2	0.68018	6.5	1-7,544-538;9-9,536-536;11-13,534-532;15-15,530-530;17-19,528-526	8-8,537-537[SIL];10-10,535-535[SIL];14-14,531-531[SIL];16-16,529-529[SIL]	(((.(.(((.(.(((((((&))))))).).))).).)))	GCGGGCGCCGUCGGGGGCG&CGCCCCCAAGGGCACGUGC	3	0.999998
BdiBd21-3.1G1034100.1:552	ID91578	BdiBd21-3.1G1034100.1	542	561	552	-36.9	-25.8	0.699187	10	4-6,558-556;8-15,554-547;16-18,545-543	1-3,561-559[UP5];7-7,555-555[SIL];x-x,546-546[BULt];19-19,542-542[UP3]	.(((.((((((((.(((...&...))).))))))))-))).	GCGUCCUCGCCGCCGCCGCC&UAAGGUAGCGGCGAG-ACGA	3	1
BdiBd21-3.1G1034100.1:556	ID31381	BdiBd21-3.1G1034100.1	548	565	556	-38.5	-27.1	0.703896	8	3-10,563-556;12-12,554-554;14-19,553-548	1-2,565-564[UP5];11-11,555-555[SIL];13-13,x-x[BULq]	((((((-(.((((((((..&..)))))))).).))))))	UCGCCG-CCGCCGCCAUGG&AUGUGGCGGUUGACGGCGA	3	1
BdiBd21-3.1G1034100.1:566	ID66838	BdiBd21-3.1G1034100.1	556	576	566	-43.3	-28.8	0.665127	8	1-5,576-572;7-15,569-561;17-20,559-556	6-6,571-570[AILt];16-16,560-560[SIL]	((((.(((((((((..(((((&)))))-.))))))))).))))	GCCGCCAUGGCCGGGAAGCAG&CUGUU-GUCGGCCGUGCUGGC	2	1
BdiBd21-3.1G1034100.1:572	ID57512	BdiBd21-3.1G1034100.1	563	580	572	-43.3	-28.6	0.660508	7.5	1-4,580-577;7-9,575-573;11-18,571-564	5-6,576-576[AILq];10-10,572-572[SIL];19-19,563-563[UP3]	.((((((((.(((.-((((&))))..))).)))))))).	UGGCCGGGAAGCAG-GCCG&CGGCGAUGCGUCCUGGCCG	3	1
BdiBd21-3.1G1034300.1:1346	ID13415	BdiBd21-3.1G1034300.1	1332	1355	1346	-47.2	-30.8	0.652542	6	1-5,1355-1351;7-13,1349-1343;14-17,1341-1338;19-23,1336-1332	6-6,1350-1350[SIL];x-x,1342-1342[BULt];18-18,1337-1337[SIL]	(((((.((((.(((((((.(((((&))))).)))))))-)))).)))))	GGAGGCGGCAUCUCAUUUGGGGGU&ACCCCAAGAUGAG-UGCUCUCUCC	2	0.861569
BdiBd21-3.1G1035000.1:2236	ID103157	BdiBd21-3.1G1035000.1	2225	2245	2236	-38.2	-26.5	0.693717	7	1-5,2245-2241;7-10,2239-2236;12-17,2234-2229;18-20,2227-2225	6-6,2240-2240[SIL];11-11,2235-2235[SIL];x-x,2228-2228[BULt]	(((.((((((.((((.(((((&))))).)))).))))))-)))	GGCUCCGGAGGCCGAGUACGA&UCGUAGUUGGACUUUGG-GCC	2	0.9998
BdiBd21-3.1G1035000.1:2237	ID63307	BdiBd21-3.1G1035000.1	2225	2246	2237	-40.8	-29.7	0.727941	7	1-6,2246-2241;8-11,2239-2236;13-18,2234-2229;19-21,2227-2225	7-7,2240-2240[SIL];12-12,2235-2235[SIL];x-x,2228-2228[BULt]	(((.((((((.((((.((((((&)))))).)))).))))))-)))	GGCUCCGGAGGCCGAGUACGAG&CUCGUAGUUGGACUUUGG-GCC	2	0.870399
BdiBd21-3.1G1035000.1:2238	ID61757	BdiBd21-3.1G1035000.1	2229	2249	2238	-34	-24.1	0.708824	9.5	1-2,2249-2248;4-8,2245-2241;9-19,2239-2229	3-3,2247-2246[AILt];x-x,2240-2240[BULt]	(((((((((((.(((((..((&))-.)))))-)))))))))))	CCGGAGGCCGAGUACGAGGAG&CU-AUUGUG-UUGGCCUUCGG	2	1
BdiBd21-3.1G1035600.1:1852	ID9396	BdiBd21-3.1G1035600.1	1842	1861	1852	-40.4	-26.7	0.660891	7.5	3-18,1859-1844	1-2,1861-1860[UP5];19-20,1843-1842[UP3]	..((((((((((((((((..&..))))))))))))))))..	CCUAUUCGGUCUUCUGGAGG&AAUCCGGAGGACCGAGUACC	3	0.999783
BdiBd21-3.1G1035600.1:1853	ID2691	BdiBd21-3.1G1035600.1	1844	1862	1853	-35.3	-26.7	0.756374	7.5	4-19,1859-1844	1-3,1862-1860[UP5]	((((((((((((((((...&...))))))))))))))))	UAUUCGGUCUUCUGGAGGA&AAAUCCGGAGGACCGAGUA	3	0.772465
BdiBd21-3.1G1035600.1:1855	ID69907	BdiBd21-3.1G1035600.1	1844	1864	1855	-39.1	-26.7	0.682864	11.5	6-21,1859-1844	1-5,1864-1860[UP5]	((((((((((((((((.....&.....))))))))))))))))	UAUUCGGUCUUCUGGAGGAUA&GAAAAUCCGGAGGACCGAGUA	3	0.878008
BdiBd21-3.1G1035600.1:1923	ID22747	BdiBd21-3.1G1035600.1	1914	1934	1923	-31	-21	0.677419	6.5	1-8,1934-1927;9-15,1924-1918;17-19,1916-1914	x-x,1926-1925[BULt];16-16,1917-1917[SIL]	(((.(((((((..((((((((&))))))))--))))))).)))	GGUCGCUUUUCAGUGACAUCU&AGGUGUCA--GAAAAGUUACC	3	0.990855
BdiBd21-3.1G1035600.1:2664	ID33485	BdiBd21-3.1G1035600.1	2650	2673	2664	-28.2	-20	0.70922	10.5	4-18,2670-2656;20-23,2654-2651	1-3,2673-2671[UP5];19-19,2655-2655[SIL];24-24,2650-2650[UP3]	.((((.(((((((((((((((...&...))))))))))))))).)))).	CGAGGUGUAGUUAGAGAAUAUGUU&AUUGUAUUCUUUAAUUAUUUCUCU	3	0.865528
BdiBd21-3.1G1035600.2:1853	ID2691	BdiBd21-3.1G1035600.2	1844	1862	1853	-35.3	-26.7	0.756374	7.5	4-19,1859-1844	1-3,1862-1860[UP5]	((((((((((((((((...&...))))))))))))))))	UAUUCGGUCUUCUGGAGGA&AAAUCCGGAGGACCGAGUA	3	0.781159
BdiBd21-3.1G1035600.2:1855	ID69907	BdiBd21-3.1G1035600.2	1844	1864	1855	-39.1	-26.7	0.682864	11.5	6-21,1859-1844	1-5,1864-1860[UP5]	((((((((((((((((.....&.....))))))))))))))))	UAUUCGGUCUUCUGGAGGAUA&GAAAAUCCGGAGGACCGAGUA	2	0.822753
BdiBd21-3.1G1035600.2:1923	ID22747	BdiBd21-3.1G1035600.2	1914	1934	1923	-31	-21	0.677419	6.5	1-8,1934-1927;9-15,1924-1918;17-19,1916-1914	x-x,1926-1925[BULt];16-16,1917-1917[SIL]	(((.(((((((..((((((((&))))))))--))))))).)))	GGUCGCUUUUCAGUGACAUCU&AGGUGUCA--GAAAAGUUACC	3	0.990114
BdiBd21-3.1G1035600.2:2661	ID33485	BdiBd21-3.1G1035600.2	2647	2670	2661	-28.2	-20	0.70922	10.5	4-18,2667-2653;20-23,2651-2648	1-3,2670-2668[UP5];19-19,2652-2652[SIL];24-24,2647-2647[UP3]	.((((.(((((((((((((((...&...))))))))))))))).)))).	CGAGGUGUAGUUAGAGAAUAUGUU&AUUGUAUUCUUUAAUUAUUUCUCU	3	0.857436
BdiBd21-3.1G1036100.1:1129	ID74610	BdiBd21-3.1G1036100.1	1120	1138	1129	-38.9	-29.2	0.750643	6	1-10,1138-1129;13-19,1126-1120	11-12,1128-1127[SIL]	(((((((..((((((((((&))))))))))..)))))))	GCUGCAGGAUUUGGUGCUC&GAGUACCAAGCGCUGCAGC	2	0.922239
BdiBd21-3.1G1036100.1:1130	ID54882	BdiBd21-3.1G1036100.1	1120	1139	1130	-41.3	-29.6	0.716707	6	2-11,1138-1129;14-20,1126-1120	1-1,1139-1139[UP5];12-13,1128-1127[SIL]	(((((((..((((((((((.&.))))))))))..)))))))	GCUGCAGGAUUUGGUGCUCU&CGAGUACCAAGCGCUGCAGC	2	0.987307
BdiBd21-3.1G1036100.1:1131	ID49301	BdiBd21-3.1G1036100.1	1120	1140	1131	-44.6	-29.6	0.663677	7	3-12,1138-1129;15-21,1126-1120	1-2,1140-1139[UP5];13-14,1128-1127[SIL]	(((((((..((((((((((..&..))))))))))..)))))))	GCUGCAGGAUUUGGUGCUCUU&CCGAGUACCAAGCGCUGCAGC	3	0.999997
BdiBd21-3.1G1036200.1:3243	ID97096	BdiBd21-3.1G1036200.1	3232	3252	3243	-30.6	-20.3	0.663399	7	3-16,3250-3237;18-22,3236-3232	1-2,3252-3251[UP5];17-17,x-x[BULq]	(((((-((((((((((((((..&..)))))))))))))).)))))	UCACA-UUCAGAUUGGUUUAAA&UAUGAACUAAUUUGAACUGUGA	3	0.739224
BdiBd21-3.1G1036600.1:255	ID114185	BdiBd21-3.1G1036600.1	246	264	255	-32.6	-27.4	0.840491	3.5	1-17,264-248;19-19,246-246	18-18,247-247[SIL]	(.(((((((((((((((((&))))))))))))))))).)	UGAAGCUUCCGUCGUCUGA&UUAGGCGACGGAAGUUUGA	2	0.0637875
BdiBd21-3.1G1036600.1:257	ID89519	BdiBd21-3.1G1036600.1	246	266	257	-36.1	-27.6	0.764543	6.5	3-19,264-248;21-21,246-246	1-2,266-265[UP5];20-20,247-247[SIL]	(.(((((((((((((((((..&..))))))))))))))))).)	UGAAGCUUCCGUCGUCUGAUA&GUUUAGGCGACGGAAGUUUGA	2	0.137831
BdiBd21-3.1G1036600.1:258	ID59561	BdiBd21-3.1G1036600.1	245	267	258	-41.1	-28.1	0.683698	9	4-20,264-248;22-23,246-245	1-3,267-265[UP5];21-21,247-247[SIL]	((.(((((((((((((((((...&...))))))))))))))))).))	UUGAAGCUUCCGUCGUCUGAUAU&CGUUUAGGCGACGGAAGUUUGAG	0	0.0140573
BdiBd21-3.1G1037000.1:1076	ID61422	BdiBd21-3.1G1037000.1	1067	1085	1076	-30.6	-19.9	0.650327	6.5	1-10,1085-1076;12-18,1074-1068	11-11,1075-1075[SIL];19-19,1067-1067[UP3]	.(((((((.((((((((((&)))))))))).))))))).	UGUUGGCUGUGUCUGGUAG&CUAUCAGGUAAAGCCAAUG	3	0.999998
BdiBd21-3.1G1037000.1:1591	ID89714	BdiBd21-3.1G1037000.1	1582	1600	1591	-32.3	-21.2	0.656347	12	5-16,1596-1585	1-4,1600-1597[UP5];17-19,1584-1582[UP3]	...((((((((((((....&....))))))))))))...	UGCGCACGUGCCAUUGUUA&GUUUGAUGGUACGUGCUAC	3	1
BdiBd21-3.1G1037000.1:1594	ID123633	BdiBd21-3.1G1037000.1	1584	1608	1594	-31.8	-22.4	0.704403	14	1-6,1608-1603;7-19,1597-1585	x-x,1602-1598[BULt];20-20,1584-1584[UP3]	.(((((((((((((.....((((((&))))))-----))))))))))))).	CGCACGUGCCAUUGUUACUAACAAG&UUUGUU-----UGAUGGUACGUGCU	3	0.999998
BdiBd21-3.1G1037000.1:1595	ID89798	BdiBd21-3.1G1037000.1	1584	1605	1595	-34.4	-23.1	0.671512	9.5	1-3,1605-1603;5-6,1601-1600;8-20,1597-1585	4-4,1602-1602[SIL];7-7,1599-1598[AILt];21-21,1584-1584[UP3]	.(((((((((((((..((.(((&))).))-.))))))))))))).	CGCACGUGCCAUUGUUACUAAC&GUUUGU-UUGAUGGUACGUGCU	3	1
BdiBd21-3.1G1037000.1:325	ID40120	BdiBd21-3.1G1037000.1	315	342	325	-41.2	-27.7	0.67233	20	1-4,342-339;5-15,330-320;18-20,317-315	x-x,338-331[BULt];16-17,319-318[SIL]	(((..(((((((((((........((((&))))--------)))))))))))..)))	GGCGCGGCACCGGUGGAAGGUGCUUCUG&CAGA--------CCGCCGGUGUUAAGCC	3	1
BdiBd21-3.1G1037000.1:440	ID50122	BdiBd21-3.1G1037000.1	428	449	440	-45.5	-30.9	0.679121	7	2-6,448-444;8-16,442-434;17-19,431-429	1-1,449-449[UP5];7-7,443-443[SIL];x-x,433-432[BULt];20-20,428-428[UP3]	.(((..(((((((((.(((((.&.))))).)))))))))--))).	AGCUGGAGGAGCGCGCCGCCGA&CCGGCGAUGCGCUCCU--AGCC	3	1
BdiBd21-3.1G1037700.1:369	ID72660	BdiBd21-3.1G1037700.1	360	378	369	-42.1	-29.5	0.700713	6	1-10,378-369;13-16,368-365;18-21,363-360	11-12,x-x[BULq];17-17,364-364[SIL]	((((.((((--((((((((((&))))))))))..)))).))))	GGACAUCCU--CGUCGUCGUC&GACGGCGACGUUAGGAAGUCC	3	0.996267
BdiBd21-3.1G1037700.1:371	ID117878	BdiBd21-3.1G1037700.1	360	380	371	-44.7	-29.7	0.66443	7	3-12,378-369;15-18,368-365;20-23,363-360	1-2,380-379[UP5];13-14,x-x[BULq];19-19,364-364[SIL]	((((.((((--((((((((((..&..))))))))))..)))).))))	GGACAUCCU--CGUCGUCGUCUC&UUGACGGCGACGUUAGGAAGUCC	3	0.999214
BdiBd21-3.1G1037700.1:393	ID87486	BdiBd21-3.1G1037700.1	381	402	393	-42.1	-31.4	0.745843	7	1-2,402-401;4-7,399-396;9-14,394-389;15-20,386-381	3-3,400-400[SIL];8-8,395-395[SIL];x-x,388-387[BULt]	((((((..((((((.((((.((&)).)))).))))))--))))))	GGGCCUCCUCUUCGGCUUCGGC&GUGGAAGGCGAAGA--AGGCCC	3	0.8996
BdiBd21-3.1G1037700.1:395	ID22667	BdiBd21-3.1G1037700.1	381	404	395	-47	-32.5	0.691489	9	2-4,403-401;6-9,399-396;11-16,394-389;17-22,386-381	1-1,404-404[UP5];5-5,400-400[SIL];10-10,395-395[SIL];x-x,388-387[BULt]	((((((..((((((.((((.(((.&.))).)))).))))))--))))))	GGGCCUCCUCUUCGGCUUCGGCUG&AGGUGGAAGGCGAAGA--AGGCCC	3	0.998884
BdiBd21-3.1G1037700.1:396	ID95433	BdiBd21-3.1G1037700.1	381	405	396	-48.3	-32.5	0.672878	11	3-5,403-401;7-10,399-396;12-17,394-389;18-23,386-381	1-2,405-404[UP5];6-6,400-400[SIL];11-11,395-395[SIL];x-x,388-387[BULt]	((((((..((((((.((((.(((..&..))).)))).))))))--))))))	GGGCCUCCUCUUCGGCUUCGGCUGC&UAGGUGGAAGGCGAAGA--AGGCCC	3	0.999726
BdiBd21-3.1G1037700.1:413	ID56370	BdiBd21-3.1G1037700.1	404	423	413	-45	-32.7	0.726667	6.5	2-7,422-417;9-13,414-410;15-19,408-404	1-1,423-423[UP5];8-8,416-415[AILt];14-14,409-409[SIL]	(((((.(((((..((((((.&.))))))-.))))).)))))	GCGGCGCGCUCACCGCCGCC&CGCGGCG-AGAGCGGGUCGC	3	1
BdiBd21-3.1G1037700.1:491	ID86160	BdiBd21-3.1G1037700.1	476	501	491	-35	-23.36	0.667429	10.5	1-8,501-494;9-13,492-488;15-19,480-476	x-x,493-493[BULt];14-14,487-481[AILt]	(((((.......(((((.((((((((&))))))))-)))))------.)))))	AGGAGGUCUACAGCGACGACGAGGAC&GUCCUCGU-GUUGC------AUUCCU	2	1
BdiBd21-3.1G1037700.1:494	ID8013	BdiBd21-3.1G1037700.1	484	503	494	-32.6	-22.4	0.687117	9.5	3-10,501-494;11-15,492-488	1-2,503-502[UP5];x-x,493-493[BULt];16-19,487-484[UP3]	....(((((.((((((((..&..))))))))-)))))....	UACAGCGACGACGAGGACGA&AAGUCCUCGU-GUUGCAUUC	2	1
BdiBd21-3.1G1037700.1:527	ID54032	BdiBd21-3.1G1037700.1	511	536	527	-44.7	-30.12	0.673826	15	4-11,533-526;14-23,520-511	1-3,536-534[UP5];12-13,525-521[AILt]	((((((((((.....((((((((...&...))))))))---..))))))))))	GAGGUGUCCGACGGCGCCGAGAGCCC&CGACUCUCGGC---AACGGAUAUCUC	2	0.359119
BdiBd21-3.1G1038200.1:1059	ID51371	BdiBd21-3.1G1038200.1	1048	1068	1059	-50.9	-34.1	0.669941	6	1-8,1068-1061;10-15,1059-1054;18-21,1051-1048	9-9,1060-1060[SIL];16-17,1053-1052[SIL]	((((..((((((.((((((((&)))))))).))))))..))))	GGGCAAGGUUUGGCGCUGAGG&CCUCAGCGACGGACCGGGCCC	3	0.99822
BdiBd21-3.1G1038200.1:1138	ID65206	BdiBd21-3.1G1038200.1	1128	1148	1138	-32.2	-21	0.652174	9.5	2-6,1147-1143;7-14,1141-1134;17-19,1131-1129	1-1,1148-1148[UP5];x-x,1142-1142[BULt];15-16,1133-1132[SIL];20-20,1128-1128[UP3]	.(((..((((((((.(((((.&.)))))-))))))))..))).	GUUGGUGCCCUCGUGUGGCGA&CUGCUA-AUGAGGGUUACAAA	3	0.999994
BdiBd21-3.1G1038200.1:1148	ID58210	BdiBd21-3.1G1038200.1	1132	1162	1148	-41.5	-27.6	0.66506	20	1-4,1162-1159;5-14,1153-1144;15-19,1136-1132	x-x,1158-1154[BULt];x-x,1143-1137[BULt]	(((((.......((((((((((.....((((&))))-----))))))))))-------)))))	GUGCCCUCGUGUGGCGAUGGCCUGCUAGCCG&CGGU-----GGCCGUCGUU-------GGCAC	2	1
BdiBd21-3.1G1038200.2:1059	ID51371	BdiBd21-3.1G1038200.2	1048	1068	1059	-50.9	-34.1	0.669941	6	1-8,1068-1061;10-15,1059-1054;18-21,1051-1048	9-9,1060-1060[SIL];16-17,1053-1052[SIL]	((((..((((((.((((((((&)))))))).))))))..))))	GGGCAAGGUUUGGCGCUGAGG&CCUCAGCGACGGACCGGGCCC	3	0.997794
BdiBd21-3.1G1038200.2:1138	ID65206	BdiBd21-3.1G1038200.2	1128	1148	1138	-32.2	-21	0.652174	9.5	2-6,1147-1143;7-14,1141-1134;17-19,1131-1129	1-1,1148-1148[UP5];x-x,1142-1142[BULt];15-16,1133-1132[SIL];20-20,1128-1128[UP3]	.(((..((((((((.(((((.&.)))))-))))))))..))).	GUUGGUGCCCUCGUGUGGCGA&CUGCUA-AUGAGGGUUACAAA	3	0.999994
BdiBd21-3.1G1038200.2:1148	ID58210	BdiBd21-3.1G1038200.2	1132	1162	1148	-41.5	-27.6	0.66506	20	1-4,1162-1159;5-14,1153-1144;15-19,1136-1132	x-x,1158-1154[BULt];x-x,1143-1137[BULt]	(((((.......((((((((((.....((((&))))-----))))))))))-------)))))	GUGCCCUCGUGUGGCGAUGGCCUGCUAGCCG&CGGU-----GGCCGUCGUU-------GGCAC	2	1
BdiBd21-3.1G1038300.1:1416	ID68147	BdiBd21-3.1G1038300.1	1407	1425	1416	-31.8	-20.7	0.650943	8.5	1-16,1425-1410	17-19,1409-1407[UP3]	...((((((((((((((((&))))))))))))))))...	CAUUCUUGCAUCUCUUGGG&CUUGAGAGGUGUAGGAUAA	2	1
BdiBd21-3.1G1038500.2:460	ID57016	BdiBd21-3.1G1038500.2	449	469	460	-40.6	-26.62	0.655665	8	2-3,468-467;5-13,465-457;17-20,452-449	1-1,469-469[UP5];4-4,466-466[SIL];14-16,456-453[AILt]	((((....(((((((((.((.&.)).)))))))))-...))))	UCGCCGCCCGCUGCGGCGCCU&CGGAGCCGUAGCG-AAAGCGA	2	1
BdiBd21-3.1G1038500.2:476	ID95231	BdiBd21-3.1G1038500.2	466	485	476	-40.9	-27.5	0.672372	8	3-8,483-478;10-13,476-473;17-21,470-466	1-2,485-484[UP5];9-9,477-477[SIL];14-16,472-471[AILq]	(((((..-((((.((((((..&..)))))).))))...)))))	GCCUCCC-CUUCGGUCGCCGC&UAGGCGACGGAAGUUUGAGGC	2	0.999999
BdiBd21-3.1G1038900.1:105	ID31381	BdiBd21-3.1G1038900.1	97	114	105	-38.5	-28	0.727273	8	3-10,112-105;12-12,103-103;14-19,102-97	1-2,114-113[UP5];11-11,104-104[SIL];13-13,x-x[BULq]	((((((-(.((((((((..&..)))))))).).))))))	UCGCCG-CCGCCGCCGCCC&AUGUGGCGGUUGACGGCGA	3	1
BdiBd21-3.1G1038900.1:112	ID58210	BdiBd21-3.1G1038900.1	103	122	112	-41.5	-27.1	0.653012	8.5	1-9,122-114;11-12,111-110;14-17,108-105	10-10,113-112[AILt];13-13,109-109[SIL];18-19,104-103[UP3]	..((((.((..(((((((((&)))))))))-.)).))))..	CCGCCGCCGCCCGGCCGCCG&CGGUGGCCG-UCGUUGGCAC	3	1
BdiBd21-3.1G1038900.1:168	ID19956	BdiBd21-3.1G1038900.1	159	177	168	-44.3	-29	0.654628	9.5	2-3,176-175;6-16,172-162	1-1,177-177[UP5];4-5,174-173[SIL];17-19,161-159[UP3]	...(((((((((((..((.&.))..)))))))))))...	AUGGCGGGCGCCGUGCGCA&AGCAAGCGGCGCCUGCGCC	3	1
BdiBd21-3.1G1038900.1:169	ID94574	BdiBd21-3.1G1038900.1	160	178	169	-42.3	-29	0.685579	10.5	3-4,176-175;7-17,172-162	1-2,178-177[UP5];5-6,174-173[SIL];18-19,161-160[UP3]	..(((((((((((..((..&..))..)))))))))))..	UGGCGGGCGCCGUGCGCAC&UAGCAAGCGGCGCCUGCGC	2	1
BdiBd21-3.1G1038900.1:170	ID60831	BdiBd21-3.1G1038900.1	161	179	170	-41.5	-29	0.698795	11.5	4-5,176-175;8-18,172-162	1-3,179-177[UP5];6-7,174-173[SIL];19-19,161-161[UP3]	.(((((((((((..((...&...))..))))))))))).	GGCGGGCGCCGUGCGCACC&CUAGCAAGCGGCGCCUGCG	2	1
BdiBd21-3.1G1038900.1:171	ID80091	BdiBd21-3.1G1038900.1	162	180	171	-42.5	-28.4	0.668235	12.5	5-6,176-175;9-19,172-162	1-4,180-177[UP5];7-8,174-173[SIL]	(((((((((((..((....&....))..)))))))))))	GCGGGCGCCGUGCGCACCG&GCUAGCAAGCGGCGCCUGC	3	1
BdiBd21-3.1G1038900.1:176	ID55793	BdiBd21-3.1G1038900.1	165	186	176	-47.7	-31.5	0.660377	10.5	2-7,185-180;10-10,176-176;12-16,174-170;17-20,168-165	1-1,186-186[UP5];8-9,179-177[AILt];11-11,175-175[SIL];x-x,169-169[BULt]	((((.(((((.(...((((((.&.))))))-..).)))))-))))	GGCGCCGUGCGCACCGGGGGCA&CGCCCCC-AAGGGCACG-UGCC	2	1
BdiBd21-3.1G1039600.1:534	ID31425	BdiBd21-3.1G1039600.1	524	544	534	-36.3	-25.8	0.710744	7	1-9,544-536;10-14,534-530;15-18,528-525	x-x,535-535[BULt];x-x,529-529[BULt];19-19,524-524[UP3]	.((((.(((((.(((((((((&)))))))))-)))))-)))).	UGGACAUCCUACGGCGCACAU&AUGUGUGCU-UGGGA-GUCCU	2	0.999999
BdiBd21-3.1G1040200.1:117	ID56370	BdiBd21-3.1G1040200.1	108	125	117	-45	-30.2	0.671111	5.5	1-7,125-119;9-11,118-116;13-18,114-109	8-8,x-x[BULq];12-12,115-115[SIL];19-19,108-108[UP3]	.((((((.(((-(((((((&))))))).))).)))))).	CCGACCUCCUC-CGCCGCG&CGCGGCGAGAGCGGGUCGC	3	1
BdiBd21-3.1G1040200.1:1177	ID28445	BdiBd21-3.1G1040200.1	1169	1186	1177	-31	-20.9	0.674194	6	2-14,1185-1173;17-19,1171-1169	1-1,1186-1186[UP5];15-16,1172-1172[AILq]	(((.-(((((((((((((.&.)))))))))))))..)))	GGCA-CGAGCUCUGAAGAG&AUCUUCGGAGUUUGAAGCU	2	1
BdiBd21-3.1G1040200.1:118	ID123550	BdiBd21-3.1G1040200.1	109	127	118	-38.4	-25.9	0.674479	7.5	2-8,126-120;10-17,118-111;19-20,110-109	1-1,127-127[UP5];9-9,119-119[SIL];18-18,x-x[BULq]	((-((((((((.(((((((.&.))))))).)))))))).))	CG-ACCUCCUCCGCCGCGAC&UUUGUGGUAGAGGGGGUACG	3	1
BdiBd21-3.1G1040200.1:151	ID26167	BdiBd21-3.1G1040200.1	141	160	151	-29.1	-20.2	0.694158	11	4-17,157-144	1-3,160-158[UP5];18-20,143-141[UP3]	...((((((((((((((...&...))))))))))))))...	GCCGCCGUCGAACAGACCGC&AUAGUUUGUUUGAUGGUACG	3	0.999939
BdiBd21-3.1G1040200.1:152	ID96476	BdiBd21-3.1G1040200.1	141	161	152	-30.4	-20.2	0.664474	13	5-18,157-144	1-4,161-158[UP5];19-21,143-141[UP3]	...((((((((((((((....&....))))))))))))))...	GCCGCCGUCGAACAGACCGCA&UAUAGUUUGUUUGAUGGUACG	3	0.999996
BdiBd21-3.1G1040200.1:211	ID101802	BdiBd21-3.1G1040200.1	196	223	211	-40.4	-26.5	0.655941	14	1-7,223-217;8-13,213-208;14-18,201-197	x-x,216-214[BULt];x-x,207-202[BULt];19-19,196-196[UP3]	.(((((......((((((...(((((((&)))))))---))))))------))))).	CCUGCUCAAGGAGCCUCCGAUCGUGGGA&UCCUACG---GGAGGC------AGCAGU	3	1
BdiBd21-3.1G1040200.1:271	ID40046	BdiBd21-3.1G1040200.1	262	283	271	-36.1	-23.5	0.65097	12	3-4,281-280;6-9,278-275;10-19,271-262	1-2,283-282[UP5];5-5,279-279[SIL];x-x,274-272[BULt]	((((((((((...((((.((..&..)).))))---))))))))))	GAUGGUUCGUGGAGGGAGUCGC&CAGAAUCCC---GCGAACCAUC	3	0.999847
BdiBd21-3.1G1040200.1:322	ID40967	BdiBd21-3.1G1040200.1	311	332	322	-43.4	-28.5	0.656682	7	3-7,330-326;8-12,324-320;14-16,319-317;17-21,315-311	1-2,332-331[UP5];x-x,325-325[BULt];13-13,x-x[BULq];x-x,316-316[BULt]	(((((.(((-(((((.(((((..&..)))))-))))).)))-)))))	GGGGCGUCA-ACUUCGAGCGCGG&CAGCGCU-GAAGUAUGA-GCCCC	3	0.999988
BdiBd21-3.1G1040200.1:678	ID33771	BdiBd21-3.1G1040200.1	669	688	678	-32.8	-21.8	0.664634	10	3-6,686-683;8-9,681-680;10-18,678-670	1-2,688-687[UP5];7-7,682-682[SIL];x-x,679-679[BULt];19-19,669-669[UP3]	.(((((((((.((.((((..&..)))).))-))))))))).	UGAGGCUUCCUGCUGUGAUU&AUUUAUCGC-GGAAGCCUCU	3	1
BdiBd21-3.1G1040200.1:975	ID66440	BdiBd21-3.1G1040200.1	967	984	975	-30.8	-20.2	0.655844	9	1-2,984-983;4-11,981-974;13-18,973-968	3-3,982-982[SIL];12-12,x-x[BULq];19-19,967-967[UP3]	.((((((-((((((((.((&)).)))))))).)))))).	GCUUGAC-AUCGGCUGGGG&CUGUAGUUGAUAGUCAAGG	3	0.999998
BdiBd21-3.1G1040200.1:976	ID40120	BdiBd21-3.1G1040200.1	966	986	976	-41.2	-28.7	0.696602	10.5	5-6,982-981;7-20,979-966	1-4,986-983[UP5];x-x,980-980[BULt]	((((((((((((((.((....&....))-))))))))))))))	GGCUUGACAUCGGCUGGGGAC&CAGACC-GCCGGUGUUAAGCC	2	0.999928
BdiBd21-3.1G1040200.1:977	ID12153	BdiBd21-3.1G1040200.1	966	987	977	-42.9	-28.7	0.668998	12.5	6-7,982-981;8-21,979-966	1-5,987-983[UP5];x-x,980-980[BULt]	((((((((((((((.((.....&.....))-))))))))))))))	GGCUUGACAUCGGCUGGGGACA&ACAGACC-GCCGGUGUUAAGCC	2	0.999994
BdiBd21-3.1G1040200.1:978	ID3572	BdiBd21-3.1G1040200.1	966	988	978	-43.8	-28.7	0.655251	14	7-8,982-981;9-22,979-966	1-6,988-983[UP5];x-x,980-980[BULt]	((((((((((((((.((......&......))-))))))))))))))	GGCUUGACAUCGGCUGGGGACAG&AACAGACC-GCCGGUGUUAAGCC	3	1
BdiBd21-3.1G1040300.1:330	ID57552	BdiBd21-3.1G1040300.1	319	339	330	-44.6	-32.4	0.726457	6.5	1-10,339-330;13-18,328-323;19-21,321-319	11-12,329-329[AILq];x-x,322-322[BULt]	(((.((((((.-((((((((((&))))))))))..))))))-)))	GGCAAGCUCGC-CGAUCCGCCG&CGGCGGAUUGCUCGAGCU-GCU	2	0.998997
BdiBd21-3.1G1040400.1:644	ID117462	BdiBd21-3.1G1040400.1	619	653	644	-40.2	-26.2	0.651741	33	1-8,653-646;10-12,644-642;13-21,627-619	9-9,645-645[SIL];x-x,641-628[BULt]	(((((((((..............(((.((((((((&)))))))).)))--------------)))))))))	UCGGGCGCGAAAGGCAAUGGCGUGCUGGCGUUCGG&UUGAACGCAAGU--------------UGCGCCCGA	2	0.999972
BdiBd21-3.1G1040400.1:645	ID122544	BdiBd21-3.1G1040400.1	618	654	645	-43.7	-28.9	0.661327	20	2-9,653-646;11-13,644-642;14-23,627-618	1-1,654-654[UP5];10-10,645-645[SIL];x-x,641-628[BULt]	((((((((((..............(((.((((((((.&.)))))))).)))--------------))))))))))	CUCGGGCGCGAAAGGCAAUGGCGUGCUGGCGUUCGGC&UUUGAACGCAAGU--------------UGCGCCCGAG	2	0.911282
BdiBd21-3.1G1040400.1:658	ID2248	BdiBd21-3.1G1040400.1	647	667	658	-30.9	-20.2	0.653722	12.5	3-11,665-657;12-16,654-650	1-2,667-666[UP5];x-x,656-655[BULt];17-19,649-647[UP3]	...(((((..(((((((((..&..)))))))))--)))))...	CGUUCGGCAGCGGCACCCUGC&AAAGGGUGUUG--GUCGAUUA	2	1
BdiBd21-3.1G1040600.1:542	ID79836	BdiBd21-3.1G1040600.1	533	549	542	-40.3	-26.4	0.655087	7	1-6,549-544;8-8,543-543;10-19,542-533	7-7,x-x[BULq];9-9,x-x[BULq]	((((((((((-(-((((((&)))))).).))))))))))	GGUCGGCAGC-G-CCAUGC&GCGUGGACUGUUGUCGGCC	3	1
BdiBd21-3.1G1040700.1:2251	ID48610	BdiBd21-3.1G1040700.1	2242	2260	2251	-47.7	-35.6	0.746331	7.5	1-7,2260-2254;10-18,2251-2243	8-9,2253-2252[SIL];19-19,2242-2242[UP3]	.(((((((((..(((((((&)))))))..))))))))).	CUGGGCCCCCGGGGGGGGG&CCCUUCCGGGGGGGCCCGA	3	0.809054
BdiBd21-3.1G1040700.1:2392	ID31678	BdiBd21-3.1G1040700.1	2383	2401	2392	-31.7	-20.7	0.652997	10	5-16,2397-2386;18-19,2384-2383	1-4,2401-2398[UP5];17-17,2385-2385[SIL]	((.((((((((((((....&....)))))))))))).))	UGGACAUGUAUGGUUGGGU&AUUAAGCCAUGCAUGUGCA	3	1
BdiBd21-3.1G1040700.1:2901	ID83613	BdiBd21-3.1G1040700.1	2890	2914	2901	-37.8	-25.64	0.678307	11.5	1-7,2914-2908;8-9,2906-2905;11-21,2900-2890	x-x,2907-2907[BULt];10-10,2904-2901[AILt]	(((((((((((....((.(((((((&)))))))-))---.)))))))))))	AAAUUCCGUGGGUGGCGUAGCUACC&GGUAGUU-CG---ACCGCGGAAUUU	3	0.999993
BdiBd21-3.1G1040700.1:2905	ID110724	BdiBd21-3.1G1040700.1	2891	2915	2905	-38.5	-25.04	0.65039	12.5	2-8,2914-2908;9-10,2906-2905;12-21,2900-2891	1-1,2915-2915[UP5];x-x,2907-2907[BULt];11-11,2904-2901[AILt]	((((((((((....((.(((((((.&.)))))))-))---.))))))))))	AAUUCCGUGGGUGGCGUAGCUACCG&UGGUAGUU-CG---ACCGCGGAAUU	3	1
BdiBd21-3.1G1040700.1:3188	ID100432	BdiBd21-3.1G1040700.1	3179	3197	3188	-30.1	-21.1	0.700997	6	1-16,3197-3182	17-19,3181-3179[UP3]	...((((((((((((((((&))))))))))))))))...	CAUUCCUUUUUCUGAAUGA&UCAUUUAGAGGAAGGAGAA	2	0.999958
BdiBd21-3.1G1040700.1:3189	ID27338	BdiBd21-3.1G1040700.1	3179	3198	3189	-31.2	-21.1	0.676282	7	2-17,3197-3182	1-1,3198-3198[UP5];18-20,3181-3179[UP3]	...((((((((((((((((.&.))))))))))))))))...	CAUUCCUUUUUCUGAAUGAA&AUCAUUUAGAGGAAGGAGAA	2	0.999996
BdiBd21-3.1G1041200.1:1632	ID50128	BdiBd21-3.1G1041200.1	1619	1642	1632	-44.2	-29.1	0.658371	12	1-5,1642-1638;8-14,1634-1628;15-19,1623-1619	6-7,1637-1635[AILt];x-x,1627-1624[BULt]	(((((....(((((((...(((((&)))))-..)))))))----)))))	GGCCAUUUUGGGCGCAGGGGCUGG&CCGGC-GAUGCGUCC----UGGCC	3	1
BdiBd21-3.1G1041200.1:1639	ID107602	BdiBd21-3.1G1041200.1	1629	1649	1639	-42	-31.5	0.75	7	1-4,1649-1646;6-9,1645-1642;10-20,1639-1629	5-5,x-x[BULq];x-x,1641-1640[BULt]	(((((((((((..((((-((((&)))).))))--)))))))))))	GGCGCAGGGGCUGGCUC-AUCA&UGAUCGAGC--GCCCUUGCGCU	2	0.918299
BdiBd21-3.1G1041200.1:1642	ID64639	BdiBd21-3.1G1041200.1	1629	1650	1642	-44.6	-34.7	0.778027	7	1-5,1650-1646;7-10,1645-1642;11-21,1639-1629	6-6,x-x[BULq];x-x,1641-1640[BULt]	(((((((((((..((((-(((((&))))).))))--)))))))))))	GGCGCAGGGGCUGGCUC-AUCAG&CUGAUCGAGC--GCCCUUGCGCU	3	0.409006
BdiBd21-3.1G1041200.1:1643	ID124850	BdiBd21-3.1G1041200.1	1634	1652	1643	-31.1	-20.3	0.652733	16.5	7-10,1646-1643;13-18,1640-1635	1-6,1652-1647[UP5];11-12,1642-1641[SIL];19-19,1634-1634[UP3]	.((((((..((((......&......))))..)))))).	AGGGGCUGGCUCAUCAGGU&UUUUUUUGAGAAGGCCCCA	2	1
BdiBd21-3.1G1041200.1:1644	ID39636	BdiBd21-3.1G1041200.1	1629	1652	1644	-48.9	-34.9	0.713701	10	3-7,1650-1646;9-12,1645-1642;13-23,1639-1629	1-2,1652-1651[UP5];8-8,x-x[BULq];x-x,1641-1640[BULt]	(((((((((((..((((-(((((..&..))))).))))--)))))))))))	GGCGCAGGGGCUGGCUC-AUCAGGU&CACUGAUCGAGC--GCCCUUGCGCU	3	0.701127
BdiBd21-3.1G1041200.1:1646	ID62100	BdiBd21-3.1G1041200.1	1629	1656	1646	-53.4	-36.8	0.689139	10	1-4,1656-1653;5-9,1650-1646;11-14,1645-1642;15-25,1639-1629	x-x,1652-1651[BULt];10-10,x-x[BULq];x-x,1641-1640[BULt]	(((((((((((..((((-(((((..((((&))))--))))).))))--)))))))))))	GGCGCAGGGGCUGGCUC-AUCAGGUUGGG&CUCA--CUGAUCGAGC--GCCCUUGCGCU	2	0.621755
BdiBd21-3.1G1041200.3:1605	ID50128	BdiBd21-3.1G1041200.3	1592	1615	1605	-44.2	-29.1	0.658371	12	1-5,1615-1611;8-14,1607-1601;15-19,1596-1592	6-7,1610-1608[AILt];x-x,1600-1597[BULt]	(((((....(((((((...(((((&)))))-..)))))))----)))))	GGCCAUUUUGGGCGCAGGGGCUGG&CCGGC-GAUGCGUCC----UGGCC	3	1
BdiBd21-3.1G1041200.3:1612	ID107602	BdiBd21-3.1G1041200.3	1602	1622	1612	-42	-31.5	0.75	7	1-4,1622-1619;6-9,1618-1615;10-20,1612-1602	5-5,x-x[BULq];x-x,1614-1613[BULt]	(((((((((((..((((-((((&)))).))))--)))))))))))	GGCGCAGGGGCUGGCUC-AUCA&UGAUCGAGC--GCCCUUGCGCU	2	0.909808
BdiBd21-3.1G1041200.3:1615	ID64639	BdiBd21-3.1G1041200.3	1602	1623	1615	-44.6	-34.7	0.778027	7	1-5,1623-1619;7-10,1618-1615;11-21,1612-1602	6-6,x-x[BULq];x-x,1614-1613[BULt]	(((((((((((..((((-(((((&))))).))))--)))))))))))	GGCGCAGGGGCUGGCUC-AUCAG&CUGAUCGAGC--GCCCUUGCGCU	2	0.315453
BdiBd21-3.1G1041200.3:1616	ID124850	BdiBd21-3.1G1041200.3	1607	1625	1616	-31.1	-20.3	0.652733	16.5	7-10,1619-1616;13-18,1613-1608	1-6,1625-1620[UP5];11-12,1615-1614[SIL];19-19,1607-1607[UP3]	.((((((..((((......&......))))..)))))).	AGGGGCUGGCUCAUCAGGU&UUUUUUUGAGAAGGCCCCA	3	1
BdiBd21-3.1G1041200.3:1618	ID99492	BdiBd21-3.1G1041200.3	1602	1626	1618	-50.8	-34.9	0.687008	10	4-8,1623-1619;10-13,1618-1615;14-24,1612-1602	1-3,1626-1624[UP5];9-9,x-x[BULq];x-x,1614-1613[BULt]	(((((((((((..((((-(((((...&...))))).))))--)))))))))))	GGCGCAGGGGCUGGCUC-AUCAGGUU&UCACUGAUCGAGC--GCCCUUGCGCU	3	0.793581
BdiBd21-3.1G1041200.3:1619	ID62100	BdiBd21-3.1G1041200.3	1602	1629	1619	-53.4	-36.8	0.689139	10	1-4,1629-1626;5-9,1623-1619;11-14,1618-1615;15-25,1612-1602	x-x,1625-1624[BULt];10-10,x-x[BULq];x-x,1614-1613[BULt]	(((((((((((..((((-(((((..((((&))))--))))).))))--)))))))))))	GGCGCAGGGGCUGGCUC-AUCAGGUUGGG&CUCA--CUGAUCGAGC--GCCCUUGCGCU	3	0.701127
BdiBd21-3.1G1041401.1:427	ID86138	BdiBd21-3.1G1041401.1	413	436	427	-47.1	-30.9	0.656051	10.5	1-4,436-433;7-23,430-414	5-6,432-431[SIL];24-24,413-413[UP3]	.(((((((((((((((((..((((&))))..))))))))))))))))).	ACCCGGAGGCUGACGUGACCGGGC&GUCCUAUUGUGUUGGCCUUCGGGA	2	0.999945
BdiBd21-3.1G1042100.1:134	ID89023	BdiBd21-3.1G1042100.1	118	144	134	-40.3	-27.2	0.674938	17.5	1-6,144-139;9-12,135-132;13-20,126-119	7-8,138-136[AILt];x-x,131-127[BULt];21-21,118-118[UP3]	.((((((((.....((((...((((((&))))))-..))))-----)))))))).	ACGCGCCGCCGAGAUGGCGAGUUCAAC&GUUGAA-AAGCCA-----GUGGCGCGA	3	0.999983
BdiBd21-3.1G1042100.1:196	ID62674	BdiBd21-3.1G1042100.1	187	205	196	-33.4	-24	0.718563	7	2-10,204-196;12-15,194-191	1-1,205-205[UP5];11-11,195-195[SIL];16-19,190-187[UP3]	....((((.(((((((((.&.))))))))).))))....	GAUCGUAAGGAUGCCGGAA&CUCCGGCAUCGUUACUUUG	3	1
BdiBd21-3.1G1042100.1:232	ID41601	BdiBd21-3.1G1042100.1	223	241	232	-42.5	-30.2	0.710588	6	1-1,241-241;4-16,238-226;18-18,224-224	2-3,240-239[SIL];17-17,225-225[SIL];19-19,223-223[UP3]	.(.(((((((((((((..(&)..))))))))))))).).	CCUGUCGCCGGCUUCCAGG&CAGGGAAGCCGGCGACCGA	3	0.999488
BdiBd21-3.1G1042100.1:407	ID122065	BdiBd21-3.1G1042100.1	397	416	407	-37.3	-25.06	0.67185	8	1-12,416-405;17-20,400-397	13-16,404-401[SIL]	((((....((((((((((((&))))))))))))....))))	GGCGGAAUUCCAGGCGGAGA&UUUCCGUUUGGGUAUGCGCC	3	1
BdiBd21-3.1G1042500.1:206	ID89021	BdiBd21-3.1G1042500.1	197	216	206	-36	-24.4	0.677778	7.5	1-5,216-212;7-9,210-208;11-19,205-197	6-6,211-211[SIL];10-10,207-206[AILt]	(((((((((..(((.(((((&))))).)))-.)))))))))	GCGCCGCUGAUCUUCUCGAC&GUUGAAAAG-CCAGUGGCGC	3	1
BdiBd21-3.1G1042500.1:208	ID79664	BdiBd21-3.1G1042500.1	198	220	208	-34.3	-23.92	0.697376	14.5	1-6,220-215;9-10,209-208;12-19,206-199	7-8,214-210[AILt];11-11,207-207[SIL];20-20,198-198[UP3]	.((((((((.((.....((((((&))))))---..)).)))))))).	CGCCGCUGAUCUUCUCGACCCGC&GCGGGU---AUAGUUUAGUGGUA	3	0.999997
BdiBd21-3.1G1042500.1:310	ID88082	BdiBd21-3.1G1042500.1	298	321	310	-35.2	-23.1	0.65625	10	1-2,321-320;4-6,318-316;7-16,313-304;17-19,300-298	3-3,319-319[SIL];x-x,315-314[BULt];x-x,303-301[BULt]	(((...((((((((((..(((.((&)).)))--))))))))))---)))	GGUAUCCCUUGCUGAUCUUCAGGC&GUGUGA--AUCAGCAAGG---ACC	3	0.999783
BdiBd21-3.1G1042500.1:435	ID17590	BdiBd21-3.1G1042500.1	426	446	435	-26.9	-17.58	0.653532	12.5	1-5,446-442;7-9,440-438;12-19,433-426	6-6,441-441[SIL];10-11,437-434[AILt]	((((((((....(((.(((((&))))).)))--..))))))))	UCAGGUCGCUUGUCAGGAAGU&ACUUUGUGA--AAUGACUUGA	3	0.999999
BdiBd21-3.1G1042600.1:1342	ID21654	BdiBd21-3.1G1042600.1	1331	1350	1342	-37.2	-26.1	0.701613	7	2-3,1349-1348;5-13,1347-1339;14-18,1337-1333	1-1,1350-1350[UP5];4-4,x-x[BULq];x-x,1338-1338[BULt];19-20,1332-1331[UP3]	..(((((.(((((((((-((.&.)).)))))))))-)))))..	CCCAAACAAUGGCCGGC-CCG&AGGAGCUGGCCAU-GUUUGAA	2	0.999999
BdiBd21-3.1G1042600.1:1343	ID95073	BdiBd21-3.1G1042600.1	1332	1351	1343	-37.5	-26.1	0.696	8	3-4,1349-1348;6-14,1347-1339;15-19,1337-1333	1-2,1351-1350[UP5];5-5,x-x[BULq];x-x,1338-1338[BULt];20-20,1332-1332[UP3]	.(((((.(((((((((-((..&..)).)))))))))-))))).	CCAAACAAUGGCCGGC-CCGG&UAGGAGCUGGCCAU-GUUUGA	2	0.999999
BdiBd21-3.1G1042600.1:1344	ID25906	BdiBd21-3.1G1042600.1	1332	1352	1344	-38.6	-26.1	0.676166	10	4-5,1349-1348;7-15,1347-1339;16-20,1337-1333	1-3,1352-1350[UP5];6-6,x-x[BULq];x-x,1338-1338[BULt];21-21,1332-1332[UP3]	.(((((.(((((((((-((...&...)).)))))))))-))))).	CCAAACAAUGGCCGGC-CCGGC&AUAGGAGCUGGCCAU-GUUUGA	2	1
BdiBd21-3.1G1042600.1:1345	ID96398	BdiBd21-3.1G1042600.1	1332	1353	1345	-39.9	-26.1	0.654135	12	5-6,1349-1348;8-16,1347-1339;17-21,1337-1333	1-4,1353-1350[UP5];7-7,x-x[BULq];x-x,1338-1338[BULt];22-22,1332-1332[UP3]	.(((((.(((((((((-((....&....)).)))))))))-))))).	CCAAACAAUGGCCGGC-CCGGCU&UAUAGGAGCUGGCCAU-GUUUGA	3	1
BdiBd21-3.1G1042600.1:1560	ID97471	BdiBd21-3.1G1042600.1	1550	1569	1560	-28.5	-19.42	0.681404	8.5	2-12,1568-1558;16-18,1553-1551	1-1,1569-1569[UP5];13-15,1557-1554[AILt];19-19,1550-1550[UP3]	.(((....(((((((((((.&.)))))))))))-...))).	CGGUUGCGAGCUGGUCCAUU&UAUGGACUAGCU-AUUAUCA	2	0.999567
BdiBd21-3.1G1042600.1:770	ID55462	BdiBd21-3.1G1042600.1	761	782	770	-38	-26.4	0.694737	9	2-8,781-775;9-10,771-770;12-19,768-761	1-1,782-782[UP5];x-x,774-772[BULt];11-11,769-769[SIL]	((((((((.((...(((((((.&.)))))))---)).))))))))	GCUCGUCAACUACAUCCUUGCA&CGCAAGGA---AGCUGACGAGC	3	0.998671
BdiBd21-3.1G1042600.1:915	ID123501	BdiBd21-3.1G1042600.1	904	924	915	-27.2	-20.3	0.746324	5.5	1-12,924-913;13-17,911-907;18-19,905-904	x-x,912-912[BULt];x-x,906-906[BULt]	((.(((((.((((((((((((&))))))))))))-)))))-))	UCAUCGAGUUCAUUUCGCAGA&UUUGUGAAAUGA-CUUGA-GA	3	0.772465
BdiBd21-3.1G1042600.1:920	ID49056	BdiBd21-3.1G1042600.1	907	929	920	-35.5	-27.4	0.771831	6.5	3-17,927-913;18-22,911-907	1-2,929-928[UP5];x-x,912-912[BULt]	(((((.(((((((((((((((..&..)))))))))))))))-)))))	UCGAGUUCAUUUCGCAGAGUCUU&CCGACUUUGUGAAAUGA-CUUGA	3	0.0192911
BdiBd21-3.1G1042600.1:927	ID63483	BdiBd21-3.1G1042600.1	913	947	927	-40.4	-28.2	0.69802	25	1-3,947-945;5-9,942-938;10-24,927-913	4-4,944-943[AILt];x-x,937-928[BULt]	(((((((((((((((..........(((((..(((&)))-.)))))----------)))))))))))))))	UCAUUUCGCAGAGUCUUCAGAUGCUGGACUUUGAG&CUC-UAGUCC----------GACUUUGUGAAAUGA	3	0.208445
BdiBd21-3.1G1042600.1:938	ID16582	BdiBd21-3.1G1042600.1	913	948	938	-42.1	-28.4	0.674584	26	2-4,947-945;6-10,942-938;11-25,927-913	1-1,948-948[UP5];5-5,944-943[AILt];x-x,937-928[BULt]	(((((((((((((((..........(((((..(((.&.)))-.)))))----------)))))))))))))))	UCAUUUCGCAGAGUCUUCAGAUGCUGGACUUUGAGG&ACUC-UAGUCC----------GACUUUGUGAAAUGA	3	0.295758
BdiBd21-3.1G1042800.1:667	ID91694	BdiBd21-3.1G1042800.1	655	676	667	-31.2	-21.2	0.679487	9.5	3-16,674-661	1-2,676-675[UP5];17-22,660-655[UP3]	......((((((((((((((..&..))))))))))))))......	CUCUCAUAGCUGCAACAACUAU&UAAGUUGUUGCAGUUAAAAAGC	2	0.996603
BdiBd21-3.1G1043000.1:583	ID25878	BdiBd21-3.1G1043000.1	574	591	583	-41.4	-28.8	0.695652	7	2-4,590-588;6-7,586-585;9-18,584-575	1-1,591-591[UP5];5-5,587-587[SIL];8-8,x-x[BULq];19-19,574-574[UP3]	.((((((((((-((.(((.&.))).)).)))))))))).	UGUGCCGGCGG-GUGCUGC&AUAGGACUCCGCCGGCACC	2	1
BdiBd21-3.1G1043000.1:584	ID96369	BdiBd21-3.1G1043000.1	575	592	584	-39.4	-28.8	0.730964	8	3-5,590-588;7-8,586-585;10-19,584-575	1-2,592-591[UP5];6-6,587-587[SIL];9-9,x-x[BULq]	((((((((((-((.(((..&..))).)).))))))))))	GUGCCGGCGG-GUGCUGCU&UAUAGGACUCCGCCGGCAC	2	0.992384
BdiBd21-3.1G1043000.1:585	ID114500	BdiBd21-3.1G1043000.1	574	593	585	-43.7	-28.8	0.659039	11	4-6,590-588;8-9,586-585;11-20,584-575	1-3,593-591[UP5];7-7,587-587[SIL];10-10,x-x[BULq];21-21,574-574[UP3]	.((((((((((-((.(((...&...))).)).)))))))))).	UGUGCCGGCGG-GUGCUGCUG&UUAUAGGACUCCGCCGGCACC	2	1
BdiBd21-3.1G1043000.1:679	ID54792	BdiBd21-3.1G1043000.1	668	688	679	-42.3	-27.7	0.654846	5	1-4,688-685;6-13,683-676;15-16,674-673;17-20,671-668	5-5,684-684[SIL];14-14,675-675[SIL];x-x,672-672[BULt]	((((.((.((((((((.((((&)))).)))))))).))-))))	GACUCCGAUGGCGGCGACUCG&CGAGGCGCCGUCAACG-AGUC	2	1
BdiBd21-3.1G1043000.1:682	ID45693	BdiBd21-3.1G1043000.1	673	691	682	-40.8	-26.6	0.651961	5.5	1-2,691-690;4-7,688-685;9-16,683-676;18-19,674-673	3-3,689-689[SIL];8-8,684-684[SIL];17-17,675-675[SIL]	((.((((((((.((((.((&)).)))).)))))))).))	CGAUGGCGGCGACUCGCGG&CCACGAGGCGCCGUCAACG	3	1
BdiBd21-3.1G1043200.1:1456	ID107928	BdiBd21-3.1G1043200.1	1447	1465	1456	-33.5	-31.8	0.949254	3	1-16,1465-1450	17-19,1449-1447[UP3]	...((((((((((((((((&))))))))))))))))...	UACUGGCACGGCUCAAUCA&UGAUUGAGCCGUGCCAAUA	3	0.0749601
BdiBd21-3.1G1043200.1:2032	ID945	BdiBd21-3.1G1043200.1	2023	2041	2032	-30	-19.8	0.66	12.5	4-14,2038-2028	1-3,2041-2039[UP5];15-19,2027-2023[UP3]	.....(((((((((((...&...))))))))))).....	CCGCCGUGCCGUCCGUGCU&AAAAUGGAUGGCGCUAAAG	3	1
BdiBd21-3.1G1043200.1:2033	ID69952	BdiBd21-3.1G1043200.1	2024	2043	2033	-30.4	-21.3	0.700658	10.5	1-3,2043-2041;5-15,2038-2028	4-4,2040-2039[AILt];16-19,2027-2024[UP3]	....(((((((((((..(((&)))-.)))))))))))....	CGCCGUGCCGUCCGUGCUUC&GAA-AAUGGAUGGCGCUAAA	3	0.999999
BdiBd21-3.1G1043200.1:2071	ID53934	BdiBd21-3.1G1043200.1	2061	2085	2071	-41	-27.3	0.665854	13	1-6,2085-2080;7-8,2078-2077;9-17,2072-2064;19-20,2062-2061	x-x,2079-2079[BULt];x-x,2076-2073[BULt];18-18,2063-2063[SIL]	((.(((((((((....((.((((((&))))))-))----))))))))).))	GGCGCCAAGCUUGUCAUCUCCGUCG&CGACGG-GA----AGGUUUGGCACC	3	1
BdiBd21-3.1G1043200.1:2072	ID102354	BdiBd21-3.1G1043200.1	2061	2086	2072	-42.9	-28.7	0.668998	12.5	1-7,2086-2080;8-9,2078-2077;10-18,2072-2064;20-21,2062-2061	x-x,2079-2079[BULt];x-x,2076-2073[BULt];19-19,2063-2063[SIL]	((.(((((((((....((.(((((((&)))))))-))----))))))))).))	GGCGCCAAGCUUGUCAUCUCCGUCGA&UCGACGG-GA----AGGUUUGGCACC	3	0.999673
BdiBd21-3.1G1043200.1:2086	ID31381	BdiBd21-3.1G1043200.1	2077	2095	2086	-38.5	-25.2	0.654545	8	3-4,2093-2092;6-16,2090-2080;18-19,2078-2077	1-2,2095-2094[UP5];5-5,2091-2091[SIL];17-17,2079-2079[SIL]	((.(((((((((((.((..&..)).))))))))))).))	UCUCCGUCGACCGCAGCUG&AUGUGGCGGUUGACGGCGA	3	1
BdiBd21-3.1G1043200.1:2112	ID66198	BdiBd21-3.1G1043200.1	2103	2121	2112	-39.2	-25.8	0.658163	9	2-11,2120-2111;13-16,2110-2107;18-18,2105-2105	1-1,2121-2121[UP5];12-12,x-x[BULq];17-17,2106-2106[SIL];19-20,2104-2103[UP3]	..(.((((-((((((((((.&.)))))))))).)))).)..	GGCGGCGG-CGAGCUGCCGU&CUGGUAGUUCGACCGCGGAA	3	1
BdiBd21-3.1G1043200.1:2119	ID44066	BdiBd21-3.1G1043200.1	2109	2128	2119	-34.5	-25.3	0.733333	8.5	4-13,2125-2116;14-18,2114-2110	1-3,2128-2126[UP5];x-x,2115-2115[BULt];19-19,2109-2109[UP3]	.(((((.((((((((((...&...))))))))))-))))).	GGCGAGCUGCCGUUCGCCAC&CAUGUGAACGGCA-CUUGCA	3	0.920528
BdiBd21-3.1G1043200.1:2157	ID68147	BdiBd21-3.1G1043200.1	2148	2171	2157	-31.8	-21.1	0.663522	14.5	1-6,2171-2166;7-9,2164-2162;10-17,2157-2150	x-x,2165-2165[BULt];x-x,2161-2158[BULt];18-19,2149-2148[UP3]	..((((((((....(((.((((((&))))))-)))----))))))))..	CAGUCCUGCAUGUUCCUGCUCGAG&CUUGAG-AGG----UGUAGGAUAA	2	1
BdiBd21-3.1G1043200.1:2162	ID17351	BdiBd21-3.1G1043200.1	2149	2172	2162	-32.5	-22.6	0.695385	13	1-7,2172-2166;8-10,2164-2162;11-18,2157-2150	x-x,2165-2165[BULt];x-x,2161-2158[BULt];19-19,2149-2149[UP3]	.((((((((....(((.(((((((&)))))))-)))----)))))))).	AGUCCUGCAUGUUCCUGCUCGAGU&ACUUGAG-AGG----UGUAGGAUA	3	0.999998
BdiBd21-3.1G1043200.1:2166	ID29193	BdiBd21-3.1G1043200.1	2148	2175	2166	-39.1	-25.8	0.659847	13	3-10,2173-2166;11-13,2164-2162;14-21,2157-2150	1-2,2175-2174[UP5];x-x,2165-2165[BULt];x-x,2161-2158[BULt];22-23,2149-2148[UP3]	..((((((((....(((.((((((((..&..))))))))-)))----))))))))..	CAGUCCUGCAUGUUCCUGCUCGAGUCCC&AUGACUUGAG-AGG----UGUAGGAUAA	3	0.979276
BdiBd21-3.1G1043200.1:2167	ID9751	BdiBd21-3.1G1043200.1	2149	2176	2167	-39	-25.8	0.661538	14	4-11,2173-2166;12-14,2164-2162;15-22,2157-2150	1-3,2176-2174[UP5];x-x,2165-2165[BULt];x-x,2161-2158[BULt];23-23,2149-2149[UP3]	.((((((((....(((.((((((((...&...))))))))-)))----)))))))).	AGUCCUGCAUGUUCCUGCUCGAGUCCCU&AAUGACUUGAG-AGG----UGUAGGAUA	3	0.98822
BdiBd21-3.1G1043200.1:2216	ID71500	BdiBd21-3.1G1043200.1	2202	2225	2216	-37.6	-24.72	0.657447	15.5	1-11,2225-2215;13-19,2208-2202	12-12,2214-2209[AILt]	(((((((......(((((((((((&)))))))))))-----.)))))))	GUCGCGAGCAAGAUCGAGCGCUUC&GAAGUGUUCGG-----AUCGCGGC	3	1
BdiBd21-3.1G1043200.1:2219	ID35061	BdiBd21-3.1G1043200.1	2209	2228	2219	-30.9	-21.9	0.708738	7	1-3,2228-2226;5-14,2224-2215;17-20,2212-2209	4-4,2225-2225[SIL];15-16,2214-2213[SIL]	((((..((((((((((.(((&))).))))))))))..))))	GCAAGAUCGAGCGCUUCUUG&CAAAGAGUGCUUGAAAUUGC	3	0.785381
BdiBd21-3.1G1043200.1:2275	ID89799	BdiBd21-3.1G1043200.1	2262	2285	2275	-35.7	-23.9	0.669468	13	1-6,2285-2280;8-8,2277-2277;10-17,2275-2268;18-21,2266-2263	7-7,2279-2278[AILt];9-9,2276-2276[SIL];x-x,2267-2267[BULt];22-22,2262-2262[UP3]	.((((.((((((((.(..((((((&))))))-.).))))))))-)))).	AGGCACCGUGCCGUGACUGCAGGC&GUUUGU-UUGAUGGUACG-UGCUA	3	1
BdiBd21-3.1G1043200.1:2332	ID64461	BdiBd21-3.1G1043200.1	2323	2342	2332	-42.4	-27.9	0.658019	8	2-3,2341-2340;4-4,2338-2338;6-8,2336-2334;10-19,2332-2323	1-1,2342-2342[UP5];x-x,2339-2339[BULt];5-5,2337-2337[SIL];9-9,2333-2333[SIL]	((((((((((.(((.(.((.&.))-).))).))))))))))	CUGGCUUCGUGCCGGUGCAA&CUG-AGCGGGGCGAAGCCAG	3	1
BdiBd21-3.1G1043200.1:2394	ID21498	BdiBd21-3.1G1043200.1	2384	2407	2394	-42.8	-29.9	0.698598	12	2-4,2406-2404;5-7,2400-2398;8-19,2396-2385	1-1,2407-2407[UP5];x-x,2403-2401[BULt];x-x,2397-2397[BULt];20-20,2384-2384[UP3]	.((((((((((((.(((...(((.&.)))---)))-)))))))))))).	GAAGGUGCCGGUGAGGGGCUUCCG&AGGA---CUC-CGCCGGCACCUUA	2	1
BdiBd21-3.1G1043200.1:2396	ID25878	BdiBd21-3.1G1043200.1	2387	2409	2396	-41.4	-27.3	0.65942	15	4-6,2406-2404;7-9,2400-2398;10-19,2396-2387	1-3,2409-2407[UP5];x-x,2403-2401[BULt];x-x,2397-2397[BULt]	((((((((((.(((...(((...&...)))---)))-))))))))))	GGUGCCGGUGAGGGGCUUCCGUG&AUAGGA---CUC-CGCCGGCACC	3	1
BdiBd21-3.1G1043200.1:2398	ID96371	BdiBd21-3.1G1043200.1	2386	2411	2398	-44.3	-29	0.654628	13.5	1-4,2411-2408;5-7,2406-2404;8-10,2400-2398;11-21,2396-2386	x-x,2407-2407[BULt];x-x,2403-2401[BULt];x-x,2397-2397[BULt]	(((((((((((.(((...(((.((((&))))-)))---)))-)))))))))))	AGGUGCCGGUGAGGGGCUUCCGUGUG&UAUA-GGA---CUC-CGCCGGCACCU	2	1
BdiBd21-3.1G1043200.1:2468	ID66008	BdiBd21-3.1G1043200.1	2456	2477	2468	-48.4	-33.3	0.688017	7	1-3,2477-2475;5-19,2473-2459;21-22,2458-2457	4-4,2474-2474[SIL];20-20,x-x[BULq];23-23,2456-2456[UP3]	.((-(((((((((((((((.(((&))).))))))))))))))).)).	GCU-GGUGUCGGUGUCGGCGUGG&CUGGGCCGACACUGACACUGAGA	2	0.465365
BdiBd21-3.1G1043200.1:2505	ID43225	BdiBd21-3.1G1043200.1	2493	2515	2505	-45.5	-31.5	0.692308	8	1-6,2515-2510;7-12,2508-2503;14-15,2500-2499;16-20,2497-2493	x-x,2509-2509[BULt];13-13,2502-2501[AILt];x-x,2498-2498[BULt]	(((((.((..((((((.((((((&))))))-))))))-.))-)))))	AGGGCUGUCGGCGUCCUCCGGUG&CAUCGG-GGGCGC-AAC-GCCCU	2	0.99891
BdiBd21-3.1G1043200.1:2514	ID31511	BdiBd21-3.1G1043200.1	2502	2523	2514	-31.7	-21.3	0.671924	13	3-11,2521-2513;12-16,2509-2505;18-19,2503-2502	1-2,2523-2522[UP5];x-x,2512-2510[BULt];17-17,2504-2504[SIL]	((.(((((...(((((((((..&..)))))))))---))))).))	GGCGUCCUCCGGUGAGCAGCCA&AUGUUGCUUAU---AGGACUCC	3	1
BdiBd21-3.1G1043300.1:347	ID56370	BdiBd21-3.1G1043300.1	338	358	347	-45	-32	0.711111	7	1-8,358-351;9-18,348-339	x-x,350-349[BULt];19-19,338-338[UP3]	.((((((((((..((((((((&))))))))--)))))))))).	UCGGCUCGCUUCUUCGCCGCG&CGCGGCGA--GAGCGGGUCGC	2	1
BdiBd21-3.1G1043300.1:354	ID64461	BdiBd21-3.1G1043300.1	338	363	354	-42.4	-28.4	0.669811	12	1-7,363-357;9-13,355-351;14-17,343-340	8-8,356-356[SIL];x-x,350-344[BULt];18-19,339-338[UP3]	..((((.......(((((.(((((((&))))))).)))))-------))))..	UCGGCUCGCUUCUUCGCCGCGCUCGG&CUGAGCGGGGCGA-------AGCCAG	3	1
BdiBd21-3.1G1043300.1:356	ID78659	BdiBd21-3.1G1043300.1	339	364	356	-46.5	-30.5	0.655914	12	1-3,364-362;5-9,361-357;11-15,355-351;16-19,343-340	4-4,x-x[BULq];10-10,356-356[SIL];x-x,350-344[BULt];20-20,339-339[UP3]	.((((.......(((((.(((((-(((&))).))))).)))))-------)))).	CGGCUCGCUUCUUCGCCGCGCUC-GGC&GCCUGAGCGGGGCGA-------AGCCA	3	1
BdiBd21-3.1G1043300.1:367	ID72950	BdiBd21-3.1G1043300.1	357	376	367	-38.6	-26.5	0.686528	8	1-3,376-374;5-10,372-367;11-15,365-361;17-18,359-358	4-4,373-373[SIL];x-x,366-366[BULt];16-16,360-360[SIL];19-19,357-357[UP3]	.((.(((((.((((((.(((&))).))))))-))))).)).	CGCUCGGCCUGGCAGCCGUC&GACUGUUGUC-GGCCGUGCU	3	1
BdiBd21-3.1G1043500.1:215	ID55826	BdiBd21-3.1G1043500.1	205	223	215	-41	-29.2	0.712195	8.5	3-9,221-215;12-21,214-205	1-2,223-222[UP5];10-11,x-x[BULq]	((((((((((--(((((((..&..)))))))..))))))))))	UGCAGCAGCA--CCGAGGGAA&CGCCCUUGGAUUGCUGUUGCA	3	1
BdiBd21-3.1G1043800.1:210	ID58210	BdiBd21-3.1G1043800.1	201	230	210	-41.5	-27.5	0.662651	25.5	1-7,230-224;8-9,212-211;11-19,209-201	x-x,223-213[BULt];10-10,210-210[SIL]	(((((((((.((...........(((((((&)))))))-----------)).)))))))))	GUGCCGACGCCGCCGAUCGUGGUGCCGCCG&CGGUGGC-----------CGUCGUUGGCAC	3	1
BdiBd21-3.1G1043800.1:265	ID51630	BdiBd21-3.1G1043800.1	254	276	265	-46.3	-31.2	0.673866	10	1-6,276-271;7-13,268-262;14-19,260-255	x-x,270-269[BULt];x-x,261-261[BULt];20-20,254-254[UP3]	.((((((.(((((((..((((((&))))))--)))))))-)))))).	GGCGGUGCCGGUGCCAUCUGGGG&CCUCGG--GGCACUG-CGCUGCA	3	1
BdiBd21-3.1G1043800.1:282	ID38119	BdiBd21-3.1G1043800.1	272	291	282	-43.7	-28.5	0.652174	9	3-5,289-287;7-8,286-285;9-20,283-272	1-2,291-290[UP5];6-6,x-x[BULq];x-x,284-284[BULt]	((((((((((((.((-(((..&..))).))-))))))))))))	UGGGGGCGGCGGCGC-GUGCC&CACACCGC-CCGUCGCUCCUA	3	1
BdiBd21-3.1G1043800.1:285	ID66047	BdiBd21-3.1G1043800.1	274	294	285	-48.1	-35.7	0.742204	7.5	2-7,293-288;9-13,286-282;15-20,279-274	1-1,294-294[UP5];8-8,287-287[SIL];14-14,281-280[AILt]	((((((..(((((.((((((.&.)))))).)))))-.))))))	GGGGCGGCGGCGCGUGCCCGA&CUGGGCGAGCGCC-AUGCCCC	3	0.986759
BdiBd21-3.1G1043800.1:286	ID104541	BdiBd21-3.1G1043800.1	274	295	286	-50	-35.7	0.714	9.5	3-8,293-288;10-14,286-282;16-21,279-274	1-2,295-294[UP5];9-9,287-287[SIL];15-15,281-280[AILt]	((((((..(((((.((((((..&..)))))).)))))-.))))))	GGGGCGGCGGCGCGUGCCCGAU&UCUGGGCGAGCGCC-AUGCCCC	3	0.995097
BdiBd21-3.1G1043800.1:287	ID28336	BdiBd21-3.1G1043800.1	274	295	287	-51.1	-35.9	0.702544	7.5	1-3,295-293;5-9,292-288;11-15,286-282;17-22,279-274	4-4,x-x[BULq];10-10,287-287[SIL];16-16,281-280[AILt]	((((((..(((((.(((((-(((&))).))))).)))))-.))))))	GGGGCGGCGGCGCGUGCCC-GAU&AUCUGGGCGAGCGCC-AUGCCCC	2	0.986882
BdiBd21-3.1G1043800.1:288	ID43366	BdiBd21-3.1G1043800.1	274	296	288	-53.7	-36	0.670391	8.5	2-4,295-293;6-10,292-288;12-16,286-282;18-23,279-274	1-1,296-296[UP5];5-5,x-x[BULq];11-11,287-287[SIL];17-17,281-280[AILt]	((((((..(((((.(((((-(((.&.))).))))).)))))-.))))))	GGGGCGGCGGCGCGUGCCC-GAUC&CAUCUGGGCGAGCGCC-AUGCCCC	2	0.998777
BdiBd21-3.1G1043800.1:290	ID112576	BdiBd21-3.1G1043800.1	281	302	290	-31.2	-20.7	0.663462	11	2-3,301-300;4-8,298-294;9-18,291-282	1-1,302-302[UP5];x-x,299-299[BULt];x-x,293-292[BULt];19-19,281-281[UP3]	.((((((((((..(((((.((.&.))-)))))--)))))))))).	CGGCGCGUGCCCGAUCGACACG&UGU-UUGAU--GGUACGUGCUA	2	1
BdiBd21-3.1G1043800.1:291	ID116315	BdiBd21-3.1G1043800.1	282	300	291	-36.4	-28.2	0.774725	9.5	4-5,297-296;7-19,294-282	1-3,300-298[UP5];6-6,295-295[SIL]	(((((((((((((.((...&...)).)))))))))))))	GGCGCGUGCCCGAUCGACA&UUCCGUUUGGGUAUGCGCC	2	0.878666
BdiBd21-3.1G1043800.1:292	ID122065	BdiBd21-3.1G1043800.1	282	301	292	-37.3	-28.2	0.756032	11	5-6,297-296;8-20,294-282	1-4,301-298[UP5];7-7,295-295[SIL]	(((((((((((((.((....&....)).)))))))))))))	GGCGCGUGCCCGAUCGACAC&UUUCCGUUUGGGUAUGCGCC	3	0.968801
BdiBd21-3.1G1043800.1:293	ID89612	BdiBd21-3.1G1043800.1	282	309	293	-39.9	-29.3	0.734336	19	1-5,309-305;6-7,297-296;9-21,294-282	x-x,304-298[BULt];8-8,295-295[SIL]	(((((((((((((.((.......(((((&)))))-------)).)))))))))))))	GGCGCGUGCCCGAUCGACACGCUGAAGC&GUUUC-------CGUUUGGGUAUGCGCC	3	0.997878
BdiBd21-3.1G1043800.1:313	ID20290	BdiBd21-3.1G1043800.1	300	323	313	-34.9	-23.7	0.679083	9.5	2-3,322-321;4-13,319-310;14-18,305-301	1-1,323-323[UP5];x-x,320-320[BULt];x-x,309-306[BULt];19-19,300-300[UP3]	.(((((....((((((((((.((.&.))-))))))))))----))))).	ACGCUGAAGCUGAGCGCUUGCGCC&AGC-CAAGCGUUCA----UAGCGA	3	0.99972
BdiBd21-3.1G1043800.1:382	ID49362	BdiBd21-3.1G1043800.1	373	393	382	-34.3	-22.98	0.669971	12	1-9,393-385;12-18,380-374	10-11,384-381[AILt];19-19,373-373[UP3]	.(((((((....(((((((((&)))))))))--..))))))).	AGUGCUGCCCGCUGCUGUCGG&CCGAUAGCG--AAGUAGUACC	3	0.99972
BdiBd21-3.1G1043800.1:401	ID100941	BdiBd21-3.1G1043800.1	392	409	401	-38.8	-25.6	0.659794	8	1-4,409-406;7-10,404-401;12-18,399-393	5-6,405-405[AILq];11-11,400-400[SIL];19-19,392-392[UP3]	.(((((((.((((.-((((&))))..)))).))))))).	GGGGCUGGCCGAUU-UGGA&UCCAUUGUCGUCCAGCCCG	3	1
BdiBd21-3.1G1045200.1:1111	ID82294	BdiBd21-3.1G1045200.1	1100	1119	1111	-38.8	-25.5	0.657216	5.5	1-8,1119-1112;10-16,1111-1105;17-20,1103-1100	9-9,x-x[BULq];x-x,1104-1104[BULt]	((((.(((((((-((((((((&)))))))).)))))))-))))	GGAUAAGCUCUU-CUGAGGCU&GGCCUCGGGAAGAGUU-AUCU	3	1
BdiBd21-3.1G1045500.1:1262	ID72441	BdiBd21-3.1G1045500.1	1250	1272	1262	-36.3	-23.8	0.655647	10	1-7,1272-1266;8-14,1264-1258;15-17,1254-1252	x-x,1265-1265[BULt];x-x,1257-1255[BULt];18-19,1251-1250[UP3]	..(((...(((((((.(((((((&)))))))-)))))))---)))..	CCGCUAACGUCGUGGCCAUGGUC&GACCGUG-CCGCGAU---AGUAA	3	1
BdiBd21-3.1G1045500.1:1264	ID29081	BdiBd21-3.1G1045500.1	1252	1274	1264	-36.7	-25	0.681199	9	1-9,1274-1266;10-16,1264-1258;17-19,1254-1252	x-x,1265-1265[BULt];x-x,1257-1255[BULt]	(((...(((((((.(((((((((&)))))))))-)))))))---)))	GCUAACGUCGUGGCCAUGGUCGU&AUGACCGUG-CCGCGAU---AGU	3	1
BdiBd21-3.1G1045500.1:1266	ID75658	BdiBd21-3.1G1045500.1	1252	1275	1266	-39.6	-28.8	0.727273	8.5	1-10,1275-1266;11-17,1264-1258;18-20,1254-1252	x-x,1265-1265[BULt];x-x,1257-1255[BULt]	(((...(((((((.((((((((((&))))))))))-)))))))---)))	GCUAACGUCGUGGCCAUGGUCGUC&GAUGACCGUG-CCGCGAU---AGU	3	0.951167
BdiBd21-3.1G1045500.1:1267	ID107660	BdiBd21-3.1G1045500.1	1257	1276	1267	-36.9	-28.7	0.777778	7	2-11,1275-1266;12-18,1264-1258	1-1,1276-1276[UP5];x-x,1265-1265[BULt];19-19,1257-1257[UP3]	.(((((((.((((((((((.&.))))))))))-))))))).	CGUCGUGGCCAUGGUCGUCG&UGAUGACCGUG-CCGCGAUA	3	0.819893
BdiBd21-3.1G1045500.1:1268	ID64672	BdiBd21-3.1G1045500.1	1257	1277	1268	-39.5	-28.9	0.731646	8	2-12,1276-1266;13-19,1264-1258	1-1,1277-1277[UP5];x-x,1265-1265[BULt];20-20,1257-1257[UP3]	.(((((((.(((((((((((.&.)))))))))))-))))))).	CGUCGUGGCCAUGGUCGUCGU&CUGAUGACCGUG-CCGCGAUA	3	0.991032
BdiBd21-3.1G1045500.1:1270	ID93748	BdiBd21-3.1G1045500.1	1257	1279	1270	-42.5	-28.9	0.68	11	4-14,1276-1266;15-21,1264-1258	1-3,1279-1277[UP5];x-x,1265-1265[BULt];22-22,1257-1257[UP3]	.(((((((.(((((((((((...&...)))))))))))-))))))).	CGUCGUGGCCAUGGUCGUCGUCG&UACUGAUGACCGUG-CCGCGAUA	3	0.999199
BdiBd21-3.1G1045500.1:1271	ID60596	BdiBd21-3.1G1045500.1	1258	1280	1271	-43.8	-28.7	0.655251	11.5	5-15,1276-1266;16-22,1264-1258	1-4,1280-1277[UP5];x-x,1265-1265[BULt]	(((((((.(((((((((((....&....)))))))))))-)))))))	GUCGUGGCCAUGGUCGUCGUCGA&CUACUGAUGACCGUG-CCGCGAU	3	0.999998
BdiBd21-3.1G1045500.1:1294	ID7511	BdiBd21-3.1G1045500.1	1283	1303	1294	-37.2	-26.48	0.711828	9	3-14,1301-1290;17-19,1285-1283	1-2,1303-1302[UP5];15-16,1289-1286[AILt]	(((....((((((((((((..&..))))))))))))--..)))	GGUCCGGCCGCCGCAAGCUCC&AAGGCUUGCGGUGG--AUACC	3	1
BdiBd21-3.1G1045500.1:1295	ID2196	BdiBd21-3.1G1045500.1	1283	1304	1295	-38.1	-26.48	0.695013	10.5	4-15,1301-1290;18-20,1285-1283	1-3,1304-1302[UP5];16-17,1289-1286[AILt]	(((....((((((((((((...&...))))))))))))--..)))	GGUCCGGCCGCCGCAAGCUCCU&AAAGGCUUGCGGUGG--AUACC	3	1
BdiBd21-3.1G1045500.1:1305	ID98450	BdiBd21-3.1G1045500.1	1290	1314	1305	-47.3	-32.9	0.69556	15	7-11,1308-1304;14-25,1301-1290	1-6,1314-1309[UP5];12-13,1303-1302[SIL]	((((((((((((..(((((......&......)))))..))))))))))))	CCGCCGCAAGCUCCUCCUCGCCGGC&UCAAAAGAGGAAAGGCUUGCGGUGG	2	0.491152
BdiBd21-3.1G1045500.1:1313	ID21497	BdiBd21-3.1G1045500.1	1304	1322	1313	-41.5	-28.3	0.681928	8	2-5,1321-1318;7-14,1316-1309	1-1,1322-1322[UP5];6-6,1317-1317[SIL];15-19,1308-1304[UP3]	.....((((((((.((((.&.)))).)))))))).....	UCCUCGCCGGCGGCGUCCA&AGGACUCCGCCGGCACCUU	3	1
BdiBd21-3.1G1045500.1:1316	ID96369	BdiBd21-3.1G1045500.1	1307	1325	1316	-39.4	-28.3	0.718274	11	5-8,1321-1318;10-17,1316-1309	1-4,1325-1322[UP5];9-9,1317-1317[SIL];18-19,1308-1307[UP3]	..((((((((.((((....&....)))).))))))))..	UCGCCGGCGGCGUCCAGAU&UAUAGGACUCCGCCGGCAC	3	0.999881
BdiBd21-3.1G1045500.1:1317	ID51738	BdiBd21-3.1G1045500.1	1308	1326	1317	-44.6	-29.5	0.661435	8	3-11,1324-1316;13-18,1314-1309	1-2,1326-1325[UP5];12-12,1315-1315[SIL];19-19,1308-1308[UP3]	.((((((.(((((((((..&..))))))))).)))))).	CGCCGGCGGCGUCCAGAUG&CCUCUGGGCGCGGUUGGCC	2	1
BdiBd21-3.1G1045500.1:1318	ID41394	BdiBd21-3.1G1045500.1	1309	1332	1318	-40.3	-27.3	0.677419	13.5	1-6,1332-1327;8-8,1325-1325;9-14,1319-1314;16-19,1312-1309	7-7,1326-1326[SIL];x-x,1324-1320[BULt];15-15,1313-1313[SIL]	((((.((((((.....(.((((((&)))))).)-----)))))).))))	GCCGGCGGCGUCCAGAUGAUCCUG&CAGGAUGA-----ACGCUGGCGGC	2	1
