## Supplemental Tables for "Cross-kingdom degradomics identifies natural plant small RNAs with disease protecting activity" (part 25 of 116)

### Sheet: S9 CL4 Bd internal (continued)
SiteID	Query	Transcript	TStart	TStop	TSlice	MFEperfect	MFEsite	MFEratio	AllenScore	Paired	Unpaired	Structure	Sequence	DegradomeCategory	DegradomePval
BdiBd21-3.1G1045500.1:1351	ID10087	BdiBd21-3.1G1045500.1	1341	1360	1351	-34	-24.32	0.715294	9.5	4-13,1357-1348;17-19,1343-1341	1-3,1360-1358[UP5];14-16,1347-1344[AILt]	(((....((((((((((...&...))))))))))-...)))	CGCCGUGGGCGCCAUCCUCG&AAUGGAUGGCGCU-AAAGCG	3	0.999402
BdiBd21-3.1G1045500.1:1352	ID2929	BdiBd21-3.1G1045500.1	1341	1361	1352	-34.9	-24.32	0.696848	11.5	5-14,1357-1348;18-20,1343-1341	1-4,1361-1358[UP5];15-17,1347-1344[AILt]	(((....((((((((((....&....))))))))))-...)))	CGCCGUGGGCGCCAUCCUCGC&AAAUGGAUGGCGCU-AAAGCG	3	0.999536
BdiBd21-3.1G1045500.1:1353	ID947	BdiBd21-3.1G1045500.1	1341	1362	1353	-35.8	-24.32	0.67933	13.5	6-15,1357-1348;19-21,1343-1341	1-5,1362-1358[UP5];16-18,1347-1344[AILt]	(((....((((((((((.....&.....))))))))))-...)))	CGCCGUGGGCGCCAUCCUCGCC&AAAAUGGAUGGCGCU-AAAGCG	3	0.999647
BdiBd21-3.1G1045500.1:1354	ID69952	BdiBd21-3.1G1045500.1	1345	1363	1354	-30.4	-21.2	0.697368	14.5	7-16,1357-1348	1-6,1363-1358[UP5];17-19,1347-1345[UP3]	...((((((((((......&......))))))))))...	GUGGGCGCCAUCCUCGCCG&GAAAAUGGAUGGCGCUAAA	3	1
BdiBd21-3.1G1045500.1:1355	ID52871	BdiBd21-3.1G1045500.1	1346	1364	1355	-31.9	-21.2	0.664577	15.5	8-17,1357-1348	1-7,1364-1358[UP5];18-19,1347-1346[UP3]	..((((((((((.......&.......))))))))))..	UGGGCGCCAUCCUCGCCGC&CGAAAAUGGAUGGCGCUAA	2	1
BdiBd21-3.1G1045500.1:1439	ID86645	BdiBd21-3.1G1045500.1	1430	1448	1439	-32.3	-21.4	0.662539	10	1-7,1448-1442;9-14,1440-1435	8-8,1441-1441[SIL];15-19,1434-1430[UP3]	.....((((((.(((((((&))))))).)))))).....	UCUUCGUGGCCGGGUUCGC&GUGAACCGGGUUACCAAAA	3	1
BdiBd21-3.1G1045500.1:1557	ID104351	BdiBd21-3.1G1045500.1	1548	1570	1557	-32.2	-21.68	0.673292	14.5	1-6,1570-1565;8-18,1559-1549	7-7,1564-1560[AILt];19-19,1548-1548[UP3]	.(((((((((((.....((((((&))))))----.))))))))))).	GGUGACCUUCGUGAUCGGGCAGA&UCUGCU----AAUGAGGGUUACA	3	0.999918
BdiBd21-3.1G1045500.1:1558	ID28292	BdiBd21-3.1G1045500.1	1548	1571	1558	-33.3	-21.68	0.651051	15	2-7,1570-1565;9-19,1559-1549	1-1,1571-1571[UP5];8-8,1564-1560[AILt];20-20,1548-1548[UP3]	.(((((((((((.....((((((.&.))))))----.))))))))))).	GGUGACCUUCGUGAUCGGGCAGAC&AUCUGCU----AAUGAGGGUUACA	3	0.99999
BdiBd21-3.1G1045500.1:1571	ID20654	BdiBd21-3.1G1045500.1	1562	1581	1571	-35	-23.9	0.682857	5	2-8,1580-1574;9-12,1572-1569;14-19,1567-1562	1-1,1581-1581[UP5];x-x,1573-1573[BULt];13-13,1568-1568[SIL]	((((((.((((.(((((((.&.)))))))-)))).))))))	UCGGGCAGACAUUUCUCGCC&AGCGAGAA-UGUCGGCUUGA	3	1
BdiBd21-3.1G1045500.1:1662	ID6642	BdiBd21-3.1G1045500.1	1650	1672	1662	-45.2	-31.3	0.692478	8.5	4-7,1669-1666;8-22,1664-1650	1-3,1672-1670[UP5];x-x,1665-1665[BULt]	(((((((((((((((.((((...&...))))-)))))))))))))))	CGUCUUCUUCUUCCUGCCGGAGA&AAGCCGG-AGGAAGGAGAGGAUG	3	1
BdiBd21-3.1G1045500.1:1945	ID2248	BdiBd21-3.1G1045500.1	1936	1954	1945	-30.9	-20.5	0.66343	12	4-16,1951-1939	1-3,1954-1952[UP5];17-19,1938-1936[UP3]	...(((((((((((((...&...)))))))))))))...	AGUUCGAUCAGCGCUCAUG&AAAGGGUGUUGGUCGAUUA	2	1
BdiBd21-3.1G1045500.1:1948	ID37970	BdiBd21-3.1G1045500.1	1939	1956	1948	-34.5	-23	0.666667	7.5	1-4,1956-1953;7-19,1951-1939	5-6,1952-1952[AILq]	(((((((((((((.-((((&))))..)))))))))))))	UCGAUCAGCGCUCA-UGUG&CACAAAGGGUGUUGGUCGA	3	1
BdiBd21-3.1G1045700.1:357	ID116276	BdiBd21-3.1G1045700.1	345	366	357	-42.7	-29.1	0.681499	8.5	2-15,365-352;18-18,349-349;20-22,347-345	1-1,366-366[UP5];16-17,351-350[SIL];19-19,348-348[SIL]	(((.(..((((((((((((((.&.))))))))))))))..).)))	GGUGACGGCGGUAGGGCCGGGC&UUCCGGUCCUAUUGUGUUGGCC	3	0.999999
BdiBd21-3.1G1045700.1:375	ID47548	BdiBd21-3.1G1045700.1	365	388	375	-37.8	-25.66	0.678836	15.5	1-6,388-383;9-11,376-374;13-13,372-372;14-19,370-365	7-8,382-377[AILt];12-12,373-373[SIL];x-x,371-371[BULt]	((((((.(.(((......((((((&))))))----..))).)-))))))	GCCUCACGGGCAGGAAAGUCGGGG&CCCCGA----AAUGCGU-UGAGGC	3	0.999998
BdiBd21-3.1G1045700.1:431	ID29192	BdiBd21-3.1G1045700.1	419	443	431	-38.1	-25.1	0.658793	15.5	1-8,443-436;12-20,429-421	9-11,435-430[AILt];21-22,420-419[UP3]	..(((((((((......((((((((&))))))))---...)))))))))..	GCUCCUACGCCGAGGAGCAGGUCAU&AUGACUUG---AGAGGUGUAGGAUA	3	0.998721
BdiBd21-3.1G1045800.1:1810	ID120727	BdiBd21-3.1G1045800.1	1800	1819	1810	-32.2	-22.7	0.704969	10	5-19,1815-1801	1-4,1819-1816[UP5];20-20,1800-1800[UP3]	.(((((((((((((((....&....))))))))))))))).	AAGUAUGUGCCAUCAAUCCG&UUGUUUGAUGGUACGUGCUA	3	0.999995
BdiBd21-3.1G1045800.1:1937	ID56644	BdiBd21-3.1G1045800.1	1928	1951	1937	-38.2	-28	0.732984	14	2-9,1950-1943;10-18,1937-1929	1-1,1951-1951[UP5];x-x,1942-1938[BULt];19-19,1928-1928[UP3]	.(((((((((.....((((((((.&.))))))))-----))))))))).	AGGGGCUUAUCAUCUGCUUCAGCU&CGCUGAAGU-----AUGAGCCCCG	2	0.975464
BdiBd21-3.1G1045800.1:1945	ID40967	BdiBd21-3.1G1045800.1	1929	1955	1945	-43.4	-30.4	0.700461	14.5	2-4,1954-1952;5-12,1950-1943;13-21,1937-1929	1-1,1955-1955[UP5];x-x,1951-1951[BULt];x-x,1942-1938[BULt]	(((((((((.....((((((((.(((.&.)))-))))))))-----)))))))))	GGGGCUUAUCAUCUGCUUCAGCUGCUU&CAGC-GCUGAAGU-----AUGAGCCCC	2	0.92351
BdiBd21-3.1G1045800.1:2376	ID58578	BdiBd21-3.1G1045800.1	2367	2384	2376	-36.3	-25.62	0.705785	10	1-6,2384-2379;11-19,2375-2367	7-10,2378-2376[AILq]	(((((((((...-((((((&))))))....)))))))))	GGCCCAAAGGAU-GCUGCG&CGUAGUUGGACUUUGGGCC	2	0.999996
BdiBd21-3.1G1045800.1:2377	ID103157	BdiBd21-3.1G1045800.1	2367	2385	2377	-38.2	-27.22	0.712565	10	1-7,2385-2379;12-20,2375-2367	8-11,2378-2376[AILq]	(((((((((...-(((((((&)))))))....)))))))))	GGCCCAAAGGAU-GCUGCGA&UCGUAGUUGGACUUUGGGCC	3	0.996987
BdiBd21-3.1G1045800.1:2378	ID63307	BdiBd21-3.1G1045800.1	2367	2386	2378	-40.8	-27.42	0.672059	11	2-8,2385-2379;13-21,2375-2367	1-1,2386-2386[UP5];9-12,2378-2376[AILq]	(((((((((...-(((((((.&.)))))))....)))))))))	GGCCCAAAGGAU-GCUGCGAA&CUCGUAGUUGGACUUUGGGCC	3	0.999997
BdiBd21-3.1G1046100.1:679	ID72950	BdiBd21-3.1G1046100.1	668	688	679	-38.6	-25.1	0.650259	6.5	1-3,688-686;5-13,684-676;14-15,674-673;16-19,671-668	4-4,685-685[SIL];x-x,675-675[BULt];x-x,672-672[BULt]	((((.((.(((((((((.(((&))).)))))))))-))-))))	AGCGCCGUGCCGAUGACCGUC&GACUGUUGUCGGC-CG-UGCU	3	1
BdiBd21-3.1G1046100.1:681	ID16510	BdiBd21-3.1G1046100.1	671	692	681	-39.9	-26	0.651629	10	4-9,689-684;10-13,681-678;14-19,676-671	1-3,692-690[UP5];x-x,683-682[BULt];x-x,677-677[BULt]	((((((.((((..((((((...&...))))))--))))-))))))	GCCGUGCCGAUGACCGUCGUCA&ACUCGACGG--AUCG-CACGGC	3	1
BdiBd21-3.1G1046300.1:1612	ID66628	BdiBd21-3.1G1046300.1	1595	1622	1612	-53.2	-35.5	0.667293	7	1-9,1622-1614;10-15,1612-1607;16-20,1605-1601;22-26,1599-1595	x-x,1613-1613[BULt];x-x,1606-1606[BULt];21-21,1600-1600[SIL]	(((((.(((((.((((((.(((((((((&)))))))))-))))))-))))).)))))	GGUGCUGGUGGUUCUGCAGUUUUCAUAG&CUGUGAAGA-UGCGGA-CUACCUGCACC	2	0.231759
BdiBd21-3.1G1046300.1:4157	ID123501	BdiBd21-3.1G1046300.1	4148	4166	4157	-27.2	-18.1	0.665441	10	6-19,4161-4148	1-5,4166-4162[UP5]	((((((((((((((.....&.....))))))))))))))	UCUUGAGUCAUUUCUUCCU&UUUGUGAAAUGACUUGAGA	2	0.99956
BdiBd21-3.1G1046300.1:852	ID90380	BdiBd21-3.1G1046300.1	837	861	852	-44.4	-29.7	0.668919	17	4-8,858-854;10-10,852-852;12-12,850-850;13-21,845-837	1-3,861-859[UP5];9-9,853-853[SIL];11-11,851-851[SIL];x-x,849-846[BULt]	(((((((((....(.(.(((((...&...))))).).)----)))))))))	GGGUGUGGGAUAUUGGGGCGCUCAG&UAAAGCGCGCGA----CCCACACCC	2	0.983478
BdiBd21-3.1G1046300.1:853	ID59690	BdiBd21-3.1G1046300.1	837	862	853	-47	-30.7	0.653191	13	1-2,862-861;5-9,858-854;11-11,852-852;13-13,850-850;14-22,845-837	3-4,860-859[SIL];10-10,853-853[SIL];12-12,851-851[SIL];x-x,849-846[BULt]	(((((((((....(.(.(((((..((&))..))))).).)----)))))))))	GGGUGUGGGAUAUUGGGGCGCUCAGG&CUAAAGCGCGCGA----CCCACACCC	2	0.912732
BdiBd21-3.1G1046300.1:857	ID124850	BdiBd21-3.1G1046300.1	850	866	857	-31.1	-20.4	0.655949	8	1-10,866-857;14-19,855-850	11-13,856-856[AILq]	((((((.--((((((((((&))))))))))...))))))	UGGGGCG--CUCAGGAAGA&UUUUUUUGAGAAGGCCCCA	2	1
BdiBd21-3.1G1046400.1:150	ID50122	BdiBd21-3.1G1046400.1	140	160	150	-45.5	-32.3	0.70989	6	1-9,160-152;10-13,150-147;15-19,145-141	x-x,151-151[BULt];14-14,146-146[SIL];20-20,140-140[UP3]	.(((((.((((.(((((((((&)))))))))-)))).))))).	AGCUGGAGGCGCCGUCGCCGG&CCGGCGAUG-CGCUCCUAGCC	2	0.999893
BdiBd21-3.1G1046400.2:150	ID50122	BdiBd21-3.1G1046400.2	140	160	150	-45.5	-32.3	0.70989	6	1-9,160-152;10-13,150-147;15-19,145-141	x-x,151-151[BULt];14-14,146-146[SIL];20-20,140-140[UP3]	.(((((.((((.(((((((((&)))))))))-)))).))))).	AGCUGGAGGCGCCGUCGCCGG&CCGGCGAUG-CGCUCCUAGCC	0	0.146343
BdiBd21-3.1G1046800.1:1002	ID95812	BdiBd21-3.1G1046800.1	989	1011	1002	-27.8	-18.2	0.654676	8.5	1-14,1011-998;15-18,994-991	x-x,997-995[BULt];19-20,990-989[UP3]	..((((...((((((((((((((&))))))))))))))---))))..	AGUCACCGUGUUCUGUUUUGCUG&UAGUGAAAUAGAAC---GUGAAA	2	0.944072
BdiBd21-3.1G1046800.1:1065	ID50252	BdiBd21-3.1G1046800.1	1055	1077	1065	-39.7	-26.1	0.657431	10	1-9,1077-1069;10-20,1065-1055	x-x,1068-1066[BULt]	(((((((((((...(((((((((&)))))))))---)))))))))))	UGAUGAUGUCUACCUCCGUUUGG&CCGGGCGGA---AGACAUUGUCA	3	0.999992
BdiBd21-3.1G1046800.1:768	ID88129	BdiBd21-3.1G1046800.1	752	778	768	-40.5	-26.4	0.651852	17	1-2,778-777;3-10,775-768;11-12,766-765;13-20,759-752	x-x,776-776[BULt];x-x,767-767[BULt];x-x,764-760[BULt]	((((((((.....((.((((((((.((&))-))))))))-))-----))))))))	GCAGGGAUGUUUUUCACCAGGCGCGAC&GU-GUGCUUGG-GA-----GUCCUUGC	2	1
BdiBd21-3.1G1046800.1:780	ID51976	BdiBd21-3.1G1046800.1	771	787	780	-44.7	-30.8	0.689038	5	1-4,787-784;7-14,783-776;16-19,774-771	5-6,x-x[BULq];15-15,775-775[SIL]	((((.((((((((--((((&))))..)))))))).))))	GGCGCGACGCCCA--CAGG&CCUGCCUGGGCGUCACGCC	2	1
BdiBd21-3.1G1046800.1:910	ID34900	BdiBd21-3.1G1046800.1	899	919	910	-27	-18.2	0.674074	6	1-12,919-908;14-18,905-901	13-13,907-906[AILt];19-20,900-899[UP3]	..(((((..((((((((((((&))))))))))))-.)))))..	UGGUUUCCCUUCUUUUGUUUG&CAAACAAGAGAA-AGAAACAU	2	0.828499
BdiBd21-3.1G1047300.4:6707	ID94638	BdiBd21-3.1G1047300.4	6696	6719	6707	-34.2	-22.32	0.652632	13	1-4,6719-6716;7-11,6710-6706;13-21,6704-6696	5-6,6715-6711[AILt];12-12,6705-6705[SIL]	(((((((((.(((((.....((((&))))---..))))).)))))))))	CUGUGAUGUGAUCCCUACCAGCUG&UAGC---AUGGGAUAACAUCAUAG	3	0.98992
BdiBd21-3.1G1048100.1:544	ID16777	BdiBd21-3.1G1048100.1	529	559	544	-50.1	-34.2	0.682635	17	2-7,558-553;8-19,546-535;20-21,532-531;23-23,529-529	1-1,559-559[UP5];x-x,552-547[BULt];x-x,534-533[BULt];22-22,530-530[SIL]	(.((..((((((((((((......((((((.&.))))))------))))))))))))--)).)	GGGAAUCGUGGGGCUGGAAACAAAUCUCGGC&ACUGAGA------UCCAGCCCCACG--UCGC	2	0.822753
BdiBd21-3.1G1048100.1:615	ID8908	BdiBd21-3.1G1048100.1	597	624	615	-31.5	-20.8	0.660317	17.5	1-12,624-613;13-13,604-604;14-19,602-597	x-x,612-605[BULt];x-x,603-603[BULt]	((((((.(........((((((((((((&))))))))))))--------)-))))))	GUUCUGUGGAUUACUUCAUCGAGCUAUU&AAUAGCUCGAUG--------C-CAGAAU	3	1
BdiBd21-3.1G1048400.1:507	ID55826	BdiBd21-3.1G1048400.1	497	518	507	-41	-30.3	0.739024	9.5	1-3,518-516;4-11,513-506;13-20,505-498	x-x,515-514[BULt];12-12,x-x[BULq];21-21,497-497[UP3]	.((((((((-((((((((..(((&)))--)))))))).)))))))).	GGCAGCAGC-AUCCGGGGUCGCG&CGC--CCUUGGAUUGCUGUUGCA	3	0.999992
BdiBd21-3.1G1048400.1:690	ID57982	BdiBd21-3.1G1048400.1	678	700	690	-33.7	-23.02	0.683086	14	1-5,700-696;9-19,691-681	6-8,695-692[AILt];20-22,680-678[UP3]	...(((((((((((....(((((&)))))-...)))))))))))...	GCGUGCCGCUGGACCCCAACCCG&CGGGU-AUAGUUUAGUGGUAAAA	3	0.996868
BdiBd21-3.1G1048400.1:710	ID51630	BdiBd21-3.1G1048400.1	700	719	710	-46.3	-31.2	0.673866	7.5	1-5,719-715;6-8,713-711;10-11,710-709;13-19,707-701	x-x,714-714[BULt];9-9,x-x[BULq];12-12,708-708[SIL];20-20,700-700[UP3]	.(((((((.((-(((.(((((&)))))-))).)).))))))).	GGCGGCGCUGU-CCCACGAGG&CCUCG-GGGCACUGCGCUGCA	3	1
BdiBd21-3.1G1049900.1:408	ID61515	BdiBd21-3.1G1049900.1	398	417	408	-31.7	-20.7	0.652997	10.5	1-3,417-415;4-5,413-412;8-20,410-398	x-x,414-414[BULt];6-7,411-411[AILq]	(((((((((((((.-((.(((&)))-))..)))))))))))))	GGGACAGUGAGGUG-CGCUAG&CUA-UGAAGCUUUACUGUUCC	3	1
BdiBd21-3.1G1049900.1:432	ID3572	BdiBd21-3.1G1049900.1	421	441	432	-43.8	-30.1	0.687215	10	3-3,439-439;6-17,436-425;20-22,423-421	1-2,441-440[UP5];4-5,438-437[SIL];18-19,424-424[AILq]	(((.-((((((((((((..(..&..)..))))))))))))..)))	GGCG-AGCGCCGGCGGUAGGCG&AACAGACCGCCGGUGUUAAGCC	3	0.994381
BdiBd21-3.1G1049900.1:439	ID58210	BdiBd21-3.1G1049900.1	426	448	439	-41.5	-27.9	0.672289	14	1-1,448-448;3-10,446-439;11-17,434-428	2-2,447-447[SIL];x-x,438-435[BULt];18-19,427-426[UP3]	..(((((((....((((((((.(&).))))))))----)))))))..	GCGCCGGCGGUAGGCGGCCACGG&CGGUGGCCGU----CGUUGGCAC	3	1
BdiBd21-3.1G1049900.1:470	ID121874	BdiBd21-3.1G1049900.1	454	479	470	-35	-23.7	0.677143	11.5	3-12,477-468;13-17,466-462;18-23,459-454	1-2,479-478[UP5];x-x,467-467[BULt];x-x,461-460[BULt]	((((((..(((((.((((((((((..&..))))))))))-)))))--))))))	GAGGCGGCGACGGAGAUAUGGUGGUA&UUUCAUUAUAUC-CCGUU--CGUCUU	3	0.998535
BdiBd21-3.1G1049900.1:491	ID32555	BdiBd21-3.1G1049900.1	483	500	491	-39.6	-27.1	0.684343	5	1-6,500-495;8-12,493-489;14-18,488-484	7-7,494-494[SIL];13-13,x-x[BULq];19-19,483-483[UP3]	.(((((-(((((.((((((&)))))).))))).))))).	GGGAGC-GGUGGAGGGAAU&AUUCCCGCUACCCGCUCCA	3	1
BdiBd21-3.1G1049900.1:494	ID61515	BdiBd21-3.1G1049900.1	484	506	494	-31.7	-21.6	0.681388	17	1-5,506-502;9-20,495-484	6-8,501-496[AILt]	((((((((((((......(((((&)))))---...))))))))))))	GGAGCGGUGGAGGGAAUGCGUGG&CUAUG---AAGCUUUACUGUUCC	2	0.999736
BdiBd21-3.1G1049900.1:495	ID51279	BdiBd21-3.1G1049900.1	483	507	495	-38.3	-28.2	0.736292	16.5	1-6,507-502;10-22,495-483	7-9,501-496[AILt]	(((((((((((((......((((((&))))))---...)))))))))))))	GGGAGCGGUGGAGGGAAUGCGUGGG&CCUAUG---AAGCUUUACUGUUCCC	2	0.280763
BdiBd21-3.1G1050500.1:162	ID113142	BdiBd21-3.1G1050500.1	152	171	162	-38.2	-27.5	0.719895	9	4-11,168-161;13-20,159-152	1-3,171-169[UP5];12-12,160-160[SIL]	((((((((.((((((((...&...)))))))).))))))))	GGUGGGUUGUGUUCUCUCAG&UUAAGGGAACGGAACCCACC	3	0.650726
BdiBd21-3.1G1050500.1:226	ID96369	BdiBd21-3.1G1050500.1	217	238	226	-39.4	-26.4	0.670051	14	3-9,236-230;10-17,226-219	1-2,238-237[UP5];x-x,229-227[BULt];18-19,218-217[UP3]	..((((((((...(((((((..&..)))))))---))))))))..	CGGCCGGUGGCGAGGUCCUGGU&UAUAGGACU---CCGCCGGCAC	2	1
BdiBd21-3.1G1051200.1:227	ID78678	BdiBd21-3.1G1051200.1	218	246	227	-44.8	-30.2	0.674107	24.5	1-4,246-243;5-11,232-226;13-19,224-218	x-x,242-233[BULt];12-12,225-225[SIL]	(((((((.(((((((..........((((&))))----------))))))).)))))))	GCGUGAUCCCCGGGCACAUCUGCCAGGGC&GCCU----------GCCUGGGCGUCACGC	2	1
BdiBd21-3.1G1052900.1:46	ID86090	BdiBd21-3.1G1052900.1	33	58	46	-43.2	-28.68	0.663889	14	1-6,58-53;7-9,50-48;10-11,46-45;14-20,40-34	x-x,52-51[BULt];x-x,47-47[BULt];12-13,44-41[AILt];21-21,33-33[UP3]	.(((((((....((.(((..((((((&))))))--)))-))--..))))))).	AGCAGCGCGUCGGGCUACAAUCGGAC&GUCCGA--GUA-CC--AAGCGCUGCA	3	1
BdiBd21-3.2G0000200.1:145	ID108955	BdiBd21-3.2G0000200.1	133	154	145	-43.6	-30.2	0.692661	8	2-5,153-150;7-12,148-143;14-21,141-134	1-1,154-154[UP5];6-6,149-149[SIL];13-13,142-142[SIL];22-22,133-133[UP3]	.((((((((.((((((.((((.&.)))).)))))).)))))))).	CACCGGCGAUGGCCGUGCCGUG&UGCGGAACGGCUUUUGCUGGUC	3	0.999736
BdiBd21-3.2G0000200.1:146	ID30067	BdiBd21-3.2G0000200.1	133	155	146	-44.7	-30.2	0.675615	9.5	3-6,153-150;8-13,148-143;15-22,141-134	1-2,155-154[UP5];7-7,149-149[SIL];14-14,142-142[SIL];23-23,133-133[UP3]	.((((((((.((((((.((((..&..)))).)))))).)))))))).	CACCGGCGAUGGCCGUGCCGUGC&AUGCGGAACGGCUUUUGCUGGUC	2	0.999727
BdiBd21-3.2G0000200.1:218	ID95073	BdiBd21-3.2G0000200.1	207	227	218	-37.5	-27.3	0.728	7	2-11,226-217;12-12,215-215;14-19,213-208	1-1,227-227[UP5];x-x,216-216[BULt];13-13,214-214[SIL];20-20,207-207[UP3]	.((((((.(.((((((((((.&.))))))))))-).)))))).	CCAAGCGAGCGCCGGCUCCUC&UAGGAGCUGGC-CAUGUUUGA	3	0.998746
BdiBd21-3.2G0000200.1:219	ID25906	BdiBd21-3.2G0000200.1	207	228	219	-38.6	-27.3	0.707254	9	3-12,226-217;13-13,215-215;15-20,213-208	1-2,228-227[UP5];x-x,216-216[BULt];14-14,214-214[SIL];21-21,207-207[UP3]	.((((((.(.((((((((((..&..))))))))))-).)))))).	CCAAGCGAGCGCCGGCUCCUCA&AUAGGAGCUGGC-CAUGUUUGA	3	0.999301
BdiBd21-3.2G0000200.1:220	ID96398	BdiBd21-3.2G0000200.1	207	229	220	-39.9	-27.3	0.684211	10	4-13,226-217;14-14,215-215;16-21,213-208	1-3,229-227[UP5];x-x,216-216[BULt];15-15,214-214[SIL];22-22,207-207[UP3]	.((((((.(.((((((((((...&...))))))))))-).)))))).	CCAAGCGAGCGCCGGCUCCUCAC&UAUAGGAGCUGGC-CAUGUUUGA	3	0.999647
BdiBd21-3.2G0000200.1:312	ID11287	BdiBd21-3.2G0000200.1	303	321	312	-29.2	-19.4	0.664384	12.5	6-19,316-303	1-5,321-317[UP5]	((((((((((((((.....&.....))))))))))))))	UCUUCUUGGCCGGAAAAAC&ACAAAUUUGGUCAAGAGGA	3	0.999927
BdiBd21-3.2G0000300.1:1138	ID76734	BdiBd21-3.2G0000300.1	1128	1147	1138	-46	-31.4	0.682609	6	1-4,1147-1144;6-8,1142-1140;10-16,1138-1132;17-19,1130-1128	5-5,1143-1143[SIL];9-9,1139-1139[SIL];x-x,1131-1131[BULt]	(((.(((((((.(((.((((&)))).))).)))))))-)))	GGGCCGCAGGCCCUGGUUGC&GCAAGCGGCGCCUGCG-CCC	3	1
BdiBd21-3.2G0000300.1:1301	ID20200	BdiBd21-3.2G0000300.1	1291	1310	1301	-33.7	-22.2	0.658754	5	1-10,1310-1301;11-13,1299-1297;15-16,1295-1294;18-19,1292-1291	x-x,1300-1300[BULt];14-14,1296-1296[SIL];17-17,1293-1293[SIL]	((.((.(((.((((((((((&))))))))))-))).)).))	GAUUCACCGAGGUCUAUGCU&AGCAUAGAUC-CGGAGAUUC	2	0.999919
BdiBd21-3.2G0000300.1:1302	ID6545	BdiBd21-3.2G0000300.1	1291	1311	1302	-34.6	-23.1	0.66763	5	1-11,1311-1301;12-14,1299-1297;16-17,1295-1294;19-20,1292-1291	x-x,1300-1300[BULt];15-15,1296-1296[SIL];18-18,1293-1293[SIL]	((.((.(((.(((((((((((&)))))))))))-))).)).))	GAUUCACCGAGGUCUAUGCUU&AAGCAUAGAUC-CGGAGAUUC	3	0.99641
BdiBd21-3.2G0000500.1:1251	ID93575	BdiBd21-3.2G0000500.1	1242	1260	1251	-35.9	-25.2	0.70195	10	3-4,1258-1257;6-11,1255-1250;13-18,1248-1243	1-2,1260-1259[UP5];5-5,1256-1256[SIL];12-12,1249-1249[SIL];19-19,1242-1242[UP3]	.((((((.((((((.((..&..)).)))))).)))))).	CGUCGCAGGGCGCCGAGCC&UACUAGGUGCUGUGCGACU	3	0.99994
BdiBd21-3.2G0000500.1:1290	ID86160	BdiBd21-3.2G0000500.1	1279	1300	1290	-35	-24.1	0.688571	8	1-8,1300-1293;9-12,1291-1288;13-17,1286-1282;18-19,1280-1279	x-x,1292-1292[BULt];x-x,1287-1287[BULt];x-x,1281-1281[BULt]	((.(((((.((((.((((((((&))))))))-))))-)))))-))	GGAGGAUGCCGACAACGAGGGC&GUCCUCGU-GUUG-CAUUC-CU	3	1
BdiBd21-3.2G0000500.1:1291	ID23457	BdiBd21-3.2G0000500.1	1281	1301	1291	-35	-23.6	0.674286	7.5	2-9,1300-1293;10-13,1291-1288;14-18,1286-1282	1-1,1301-1301[UP5];x-x,1292-1292[BULt];x-x,1287-1287[BULt];19-19,1281-1281[UP3]	.(((((.((((.((((((((.&.))))))))-))))-))))).	AGGAUGCCGACAACGAGGGCA&AGUCCUCGU-GUUG-CAUUCC	2	1
BdiBd21-3.2G0000500.1:1293	ID8013	BdiBd21-3.2G0000500.1	1282	1302	1293	-32.6	-23.6	0.723926	8	3-10,1300-1293;11-14,1291-1288;15-19,1286-1282	1-2,1302-1301[UP5];x-x,1292-1292[BULt];x-x,1287-1287[BULt]	(((((.((((.((((((((..&..))))))))-))))-)))))	GGAUGCCGACAACGAGGGCAG&AAGUCCUCGU-GUUG-CAUUC	3	1
BdiBd21-3.2G0000500.1:1552	ID58210	BdiBd21-3.2G0000500.1	1544	1560	1552	-41.5	-27.1	0.653012	7.5	2-9,1559-1552;12-13,1550-1549;15-19,1548-1544	1-1,1560-1560[UP5];10-11,1551-1551[AILq];14-14,x-x[BULq]	(((((-((.-((((((((.&.))))))))..)).)))))	GUGCC-GCU-CGGCCGCCC&CGGUGGCCGUCGUUGGCAC	3	1
BdiBd21-3.2G0000500.1:1554	ID31381	BdiBd21-3.2G0000500.1	1544	1562	1554	-38.5	-25.3	0.657143	9.5	3-3,1560-1560;5-13,1559-1551;14-18,1549-1545	1-2,1562-1561[UP5];4-4,x-x[BULq];x-x,1550-1550[BULt];19-19,1544-1544[UP3]	.(((((.(((((((((-(..&..).)))))))))-))))).	GUGCCGCUCGGCCGCC-CGA&AUGUGGCGGUUGA-CGGCGA	3	1
BdiBd21-3.2G0000800.1:664	ID63371	BdiBd21-3.2G0000800.1	653	673	664	-32.3	-23.1	0.71517	11	1-5,673-669;7-12,667-662;14-18,658-654	6-6,668-668[SIL];13-13,661-659[AILt];19-19,653-653[UP3]	.(((((...((((((.(((((&))))).))))))--.))))).	CGUGGCCUCGCUGAGGACGAG&CUCGUGUUUAGU--UGCCACU	3	1
BdiBd21-3.2G0000800.1:666	ID48450	BdiBd21-3.2G0000800.1	653	675	666	-38.9	-26.5	0.681234	9.5	2-7,674-669;9-14,667-662;16-20,658-654	1-1,675-675[UP5];8-8,668-668[SIL];15-15,661-659[AILt];21-21,653-653[UP3]	.(((((...((((((.((((((.&.)))))).))))))--.))))).	CGUGGCCUCGCUGAGGACGAGGA&CCCUCGUGUUUAGU--UGCCACU	3	1
BdiBd21-3.2G0000800.1:764	ID51738	BdiBd21-3.2G0000800.1	755	774	764	-44.6	-29.2	0.654709	7.5	2-6,773-769;7-15,767-759;17-18,757-756	1-1,774-774[UP5];x-x,768-768[BULt];16-16,758-758[SIL];19-19,755-755[UP3]	.((.(((((((((.(((((.&.)))))-))))))))).)).	CGCGAGCUGCGCCGCAGGGU&CCUCUG-GGCGCGGUUGGCC	3	1
BdiBd21-3.2G0000800.1:766	ID22346	BdiBd21-3.2G0000800.1	756	778	766	-40.5	-28.1	0.693827	11.5	2-5,777-774;6-8,770-768;10-19,766-757	1-1,778-778[UP5];x-x,773-771[BULt];9-9,767-767[SIL];20-20,756-756[UP3]	.((((((((((.(((...((((.&.))))---))).)))))))))).	GCGAGCUGCGCCGCAGGGUCCCC&AGGGA---UGUAGCGCAGCUUGG	3	0.999963
BdiBd21-3.2G0000800.1:802	ID45116	BdiBd21-3.2G0000800.1	793	812	802	-35.6	-23.2	0.651685	8.5	1-8,812-805;9-15,803-797	x-x,804-804[BULt];16-19,796-793[UP3]	....(((((((.((((((((&))))))))-)))))))....	CAACGGGCGCUCCGUCUUGG&CCAAGAUG-AGUGCUCUCUC	3	1
BdiBd21-3.2G0000800.1:803	ID47001	BdiBd21-3.2G0000800.1	794	813	803	-36	-23.5	0.652778	8.5	2-9,812-805;10-16,803-797	1-1,813-813[UP5];x-x,804-804[BULt];17-19,796-794[UP3]	...(((((((.((((((((.&.))))))))-)))))))...	AACGGGCGCUCCGUCUUGGU&CCCAAGAUG-AGUGCUCUCU	2	0.999999
BdiBd21-3.2G0000800.1:852	ID8908	BdiBd21-3.2G0000800.1	842	862	852	-31.5	-21.3	0.67619	7	1-9,862-854;10-15,852-847;16-17,845-844	x-x,853-853[BULt];x-x,846-846[BULt];18-19,843-842[UP3]	..((.((((((.(((((((((&)))))))))-))))))-))..	GCUCGUGGCAUGUGAGCUGUU&AAUAGCUCG-AUGCCA-GAAU	3	1
BdiBd21-3.2G0000800.1:854	ID2577	BdiBd21-3.2G0000800.1	843	863	854	-31.4	-21.5	0.684713	7	2-10,862-854;11-16,852-847;17-18,845-844	1-1,863-863[UP5];x-x,853-853[BULt];x-x,846-846[BULt];19-19,843-843[UP3]	.((.((((((.(((((((((.&.)))))))))-))))))-)).	CUCGUGGCAUGUGAGCUGUUC&AAAUAGCUCG-AUGCCA-GAA	2	1
BdiBd21-3.2G0000800.1:855	ID828	BdiBd21-3.2G0000800.1	843	864	855	-32.3	-21.5	0.665635	9	3-11,862-854;12-17,852-847;18-19,845-844	1-2,864-863[UP5];x-x,853-853[BULt];x-x,846-846[BULt];20-20,843-843[UP3]	.((.((((((.(((((((((..&..)))))))))-))))))-)).	CUCGUGGCAUGUGAGCUGUUCC&AAAAUAGCUCG-AUGCCA-GAA	3	1
BdiBd21-3.2G0000800.1:874	ID115575	BdiBd21-3.2G0000800.1	865	884	874	-34.4	-24.2	0.703488	9	2-9,883-876;11-18,873-866	1-1,884-884[UP5];10-10,875-874[AILt];19-19,865-865[UP3]	.((((((((..((((((((.&.))))))))-.)))))))).	AGCUCCUUCCCUGCCCUGGC&UUCAGGGUA-AGAAGGGGUA	3	0.998884
BdiBd21-3.2G0000800.1:889	ID57831	BdiBd21-3.2G0000800.1	881	898	889	-36.4	-25.3	0.695055	5.5	2-12,897-887;16-19,884-881	1-1,898-898[UP5];13-15,886-885[AILq]	((((..-(((((((((((.&.)))))))))))...))))	UGGCUG-GUCUUCUGCCCU&CGGGCGGAAGACAUUGUCA	3	0.999259
BdiBd21-3.2G0000800.1:911	ID97000	BdiBd21-3.2G0000800.1	900	920	911	-29.9	-19.9	0.665552	5.5	2-11,919-910;12-13,908-907;14-19,905-900	1-1,920-920[UP5];x-x,909-909[BULt];x-x,906-906[BULt]	((((((.((.((((((((((.&.))))))))))-))-))))))	GAUGUUCUGCUUCCUCAGAUC&UAUCUGAGGAA-UA-AGCAUC	3	0.999896
BdiBd21-3.2G0000900.1:1393	ID94410	BdiBd21-3.2G0000900.1	1384	1402	1393	-36.7	-24.4	0.66485	9	5-15,1398-1388;18-20,1386-1384	1-4,1402-1399[UP5];16-17,1387-1387[AILq]	(((.-(((((((((((....&....)))))))))))..)))	GGCA-GCUUUGAGCACAAGA&UAGAGUGCUCAAAGCAAGCC	3	0.992326
BdiBd21-3.2G0000900.1:1397	ID3013	BdiBd21-3.2G0000900.1	1388	1406	1397	-28.7	-20	0.696864	15	9-19,1398-1388	1-8,1406-1399[UP5]	(((((((((((........&........)))))))))))	GCUUUGAGCACAAGAAAUU&AAAUUAGAGUGCUCAAAGC	3	0.989313
BdiBd21-3.2G0000900.1:1507	ID30698	BdiBd21-3.2G0000900.1	1499	1516	1507	-30.5	-24.3	0.796721	5.5	2-11,1515-1506;13-18,1505-1500	1-1,1516-1516[UP5];12-12,x-x[BULq];19-19,1499-1499[UP3]	.((((((-((((((((((.&.)))))))))).)))))).	ACCUGUG-UGUUGUCCCAG&AUGGGAUAACAUCAUAGGA	2	0.206018
BdiBd21-3.2G0000900.1:1508	ID43905	BdiBd21-3.2G0000900.1	1500	1517	1508	-31.2	-24.3	0.778846	5.5	3-12,1515-1506;14-19,1505-1500	1-2,1517-1516[UP5];13-13,x-x[BULq]	((((((-((((((((((..&..)))))))))).))))))	CCUGUG-UGUUGUCCCAGC&CAUGGGAUAACAUCAUAGG	2	0.231759
BdiBd21-3.2G0000900.1:1509	ID77732	BdiBd21-3.2G0000900.1	1500	1517	1509	-34.6	-27.1	0.783237	4.5	1-2,1517-1516;4-13,1515-1506;15-20,1505-1500	3-3,x-x[BULq];14-14,x-x[BULq]	((((((-((((((((((-((&)).)))))))))).))))))	CCUGUG-UGUUGUCCCA-GC&GCAUGGGAUAACAUCAUAGG	2	0.123506
BdiBd21-3.2G0000900.1:1510	ID20260	BdiBd21-3.2G0000900.1	1499	1518	1510	-38.1	-27.2	0.713911	6.5	2-3,1517-1516;5-14,1515-1506;16-21,1505-1500	1-1,1518-1518[UP5];4-4,x-x[BULq];15-15,x-x[BULq];22-22,1499-1499[UP3]	.((((((-((((((((((-((.&.)).)))))))))).)))))).	ACCUGUG-UGUUGUCCCA-GCA&AGCAUGGGAUAACAUCAUAGGA	3	0.281905
BdiBd21-3.2G0000900.1:1511	ID94640	BdiBd21-3.2G0000900.1	1499	1519	1511	-39.4	-27.2	0.690355	8.5	3-4,1517-1516;6-15,1515-1506;17-22,1505-1500	1-2,1519-1518[UP5];5-5,x-x[BULq];16-16,x-x[BULq];23-23,1499-1499[UP3]	.((((((-((((((((((-((..&..)).)))))))))).)))))).	ACCUGUG-UGUUGUCCCA-GCAG&UAGCAUGGGAUAACAUCAUAGGA	3	0.37344
BdiBd21-3.2G0000900.1:1512	ID114052	BdiBd21-3.2G0000900.1	1499	1520	1512	-40.4	-27.2	0.673267	10.5	4-5,1517-1516;7-16,1515-1506;18-23,1505-1500	1-3,1520-1518[UP5];6-6,x-x[BULq];17-17,x-x[BULq];24-24,1499-1499[UP3]	.((((((-((((((((((-((...&...)).)))))))))).)))))).	ACCUGUG-UGUUGUCCCA-GCAGG&UUAGCAUGGGAUAACAUCAUAGGA	2	0.409805
BdiBd21-3.2G0000900.1:1513	ID32024	BdiBd21-3.2G0000900.1	1500	1521	1513	-39.5	-27.2	0.688608	11	5-6,1517-1516;8-17,1515-1506;19-24,1505-1500	1-4,1521-1518[UP5];7-7,x-x[BULq];18-18,x-x[BULq]	((((((-((((((((((-((....&....)).)))))))))).))))))	CCUGUG-UGUUGUCCCA-GCAGGA&AUUAGCAUGGGAUAACAUCAUAGG	2	0.315453
BdiBd21-3.2G0000900.1:315	ID7361	BdiBd21-3.2G0000900.1	305	326	315	-37.6	-25.2	0.670213	9	3-4,324-323;5-8,321-318;9-10,316-315;12-20,313-305	1-2,326-325[UP5];x-x,322-322[BULt];x-x,317-317[BULt];11-11,314-314[SIL]	(((((((((.((.((((.((..&..))-))))-)).)))))))))	AGUCCUCAGUGCACAAUACCGC&AAGG-AUUG-GCUCUGAGGACU	3	1
BdiBd21-3.2G0000900.1:342	ID61757	BdiBd21-3.2G0000900.1	333	361	342	-34	-22.5	0.661765	25.5	1-8,361-354;9-10,343-342;12-19,340-333	x-x,353-344[BULt];11-11,341-341[SIL]	((((((((.((..........((((((((&))))))))----------)).))))))))	CCGGAGGCGGGAACAGGCUAUCGCAAUAG&CUAUUGUG----------UUGGCCUUCGG	3	1
BdiBd21-3.2G0000900.1:840	ID35123	BdiBd21-3.2G0000900.1	830	850	840	-34.1	-23	0.674487	8.5	1-2,850-849;4-11,846-839;12-19,837-830	3-3,848-847[AILt];x-x,838-838[BULt]	((((((((.((((((((..((&))-.))))))))-))))))))	GGGCCAUUGGCAAUGUUGCUG&CA-AAGCAUUGC-GAUGGUCC	3	0.999995
BdiBd21-3.2G0001400.2:1099	ID94802	BdiBd21-3.2G0001400.2	1084	1108	1099	-38.9	-27.4	0.70437	13	3-12,1106-1097;13-21,1093-1085	1-2,1108-1107[UP5];x-x,1096-1094[BULt];22-22,1084-1084[UP3]	.(((((((((...((((((((((..&..))))))))))---))))))))).	AGCAUCUUCCCUUGCUAAUUCGUCC&UAGCGAAUUGGU---GGAAGAUGCA	3	0.767989
BdiBd21-3.2G0001601.1:524	ID49632	BdiBd21-3.2G0001601.1	508	533	524	-46	-31.6	0.686957	16.5	1-10,533-524;11-16,517-512	x-x,523-518[BULt];17-20,511-508[UP3]	....((((((......((((((((((&))))))))))------))))))....	AAGGGCGGCGGCAUGUUCGGCGGCGG&CCGCCGCCGA------CGUCGCGAGA	3	1
BdiBd21-3.2G0004400.1:502	ID26614	BdiBd21-3.2G0004400.1	490	511	502	-37.1	-25.8	0.695418	10	5-14,507-498;15-17,496-494;18-20,492-490	1-4,511-508[UP5];x-x,497-497[BULt];x-x,493-493[BULt]	(((.(((.((((((((((....&....))))))))))-)))-)))	GGAGCUCGCCAAGCACGCCGUC&AUAUGUGUGCUUGG-GAG-UCC	2	0.999953
BdiBd21-3.2G0004400.1:503	ID9110	BdiBd21-3.2G0004400.1	489	512	503	-39.6	-27.1	0.684343	12.5	6-15,507-498;16-18,496-494;19-22,492-489	1-5,512-508[UP5];x-x,497-497[BULt];x-x,493-493[BULt]	((((.(((.((((((((((.....&.....))))))))))-)))-))))	GGGAGCUCGCCAAGCACGCCGUCU&AAUAUGUGUGCUUGG-GAG-UCCU	2	0.997347
BdiBd21-3.2G0004700.1:2866	ID109445	BdiBd21-3.2G0004700.1	2857	2876	2866	-36	-24.3	0.675	6	1-8,2876-2869;9-19,2867-2857	x-x,2868-2868[BULt]	(((((((((((.((((((((&))))))))-)))))))))))	UGCUAUUCUUGACUCAAGUA&UGCUUGGG-CGAGAGUAGUA	2	1
BdiBd21-3.2G0004700.1:2883	ID20657	BdiBd21-3.2G0004700.1	2867	2891	2883	-40.6	-27.7	0.682266	9	2-8,2890-2884;10-16,2883-2877;17-21,2872-2868	1-1,2891-2891[UP5];9-9,x-x[BULq];x-x,2876-2873[BULt];22-22,2867-2867[UP3]	.(((((....(((((((-(((((((.&.))))))).)))))))----))))).	GACUCAAGUAGGCUGAC-UUCUCGCA&AGCGAGAAUGUCGGCU----UGAGUA	2	0.98869
BdiBd21-3.2G0004800.1:544	ID51738	BdiBd21-3.2G0004800.1	534	554	544	-44.6	-30.7	0.688341	6.5	1-9,554-546;10-16,544-538;17-18,536-535	x-x,545-545[BULt];x-x,537-537[BULt];19-19,534-534[UP3]	.((.(((((((.(((((((((&)))))))))-)))))))-)).	CGCUCAGCCGCUGUUCAGAGG&CCUCUGGGC-GCGGUUG-GCC	3	1
BdiBd21-3.2G0004900.1:489	ID26614	BdiBd21-3.2G0004900.1	477	498	489	-37.1	-25.8	0.695418	10	5-14,494-485;15-17,483-481;18-20,479-477	1-4,498-495[UP5];x-x,484-484[BULt];x-x,480-480[BULt]	(((.(((.((((((((((....&....))))))))))-)))-)))	GGAGCUCGCCAAGCACGCCGUC&AUAUGUGUGCUUGG-GAG-UCC	2	0.999915
BdiBd21-3.2G0005100.1:350	ID57911	BdiBd21-3.2G0005100.1	341	364	350	-40.2	-26.9	0.669154	15.5	1-8,364-357;9-10,351-350;12-19,348-341	x-x,356-352[BULt];11-11,349-349[SIL]	((((((((.((.....((((((((&))))))))-----)).))))))))	GGCAGCGGCCCUACCUGCGCCUCG&CGGGGCGU-----GGACUGUUGUC	2	1
BdiBd21-3.2G0005100.1:359	ID68147	BdiBd21-3.2G0005100.1	350	372	359	-31.8	-22.4	0.704403	14	1-5,372-368;6-15,363-354	x-x,367-364[BULt];16-19,353-350[UP3]	....((((((((((....(((((&)))))----))))))))))....	CCUACCUGCGCCUCGGCGUCAAG&CUUGA----GAGGUGUAGGAUAA	3	0.999992
BdiBd21-3.2G0005100.1:376	ID120167	BdiBd21-3.2G0005100.1	366	386	376	-34.4	-25.2	0.732558	7	1-5,386-382;6-13,380-373;15-18,370-367	x-x,381-381[BULt];14-14,372-371[AILt];19-19,366-366[UP3]	.((((..((((((((.(((((&)))))-))))))))-.)))).	CGUCAAGGCGCGCGGCUGCAA&UUGUA-UCGCGCGC-AUGACU	3	0.967562
BdiBd21-3.2G0005100.1:377	ID123457	BdiBd21-3.2G0005100.1	367	387	377	-33.7	-25	0.74184	7	2-6,386-382;7-14,380-373;16-19,370-367	1-1,387-387[UP5];x-x,381-381[BULt];15-15,372-371[AILt]	((((..((((((((.(((((.&.)))))-))))))))-.))))	GUCAAGGCGCGCGGCUGCAAC&UUUGUA-UCGCGCGC-AUGAC	2	0.92351
BdiBd21-3.2G0005100.1:378	ID69462	BdiBd21-3.2G0005100.1	367	388	378	-36.2	-25	0.690608	8	1-1,388-388;3-7,386-382;8-15,380-373;17-20,370-367	2-2,387-387[SIL];x-x,381-381[BULt];16-16,372-371[AILt]	((((..((((((((.(((((.(&).)))))-))))))))-.))))	GUCAAGGCGCGCGGCUGCAACG&CUUUGUA-UCGCGCGC-AUGAC	2	0.999595
BdiBd21-3.2G0005100.1:380	ID5231	BdiBd21-3.2G0005100.1	371	390	380	-31.6	-20.7	0.655063	11	3-3,388-388;5-9,386-382;10-17,380-373	1-2,390-389[UP5];4-4,387-387[SIL];x-x,381-381[BULt];18-19,372-371[UP3]	..((((((((.(((((.(..&..).)))))-))))))))..	AGGCGCGCGGCUGCAACGGC&AACUUUGUA-UCGCGCGCAU	3	1
BdiBd21-3.2G0005100.1:382	ID17146	BdiBd21-3.2G0005100.1	373	390	382	-38.3	-26.6	0.694517	7.5	2-7,389-384;9-17,383-375	1-1,390-390[UP5];8-8,x-x[BULq];18-19,374-373[UP3]	..(((((((((-((((((.&.)))))).)))))))))..	GCGCGCGGCUG-CAACGGC&ACUGUUGUCGGCCGUGCUG	3	1
BdiBd21-3.2G0005100.1:581	ID55377	BdiBd21-3.2G0005100.1	569	591	581	-44.9	-29.9	0.665924	7.5	1-6,591-586;7-10,584-581;12-15,580-577;16-20,574-570	x-x,585-585[BULt];11-11,x-x[BULq];x-x,576-575[BULt];21-21,569-569[UP3]	.(((((..((((-((((.((((((&))))))-)))).))))--))))).	GGGAGUGUGGGU-GCGGUGAAUCG&CGAUUC-CCGCUACCC--GCUCCA	3	1
BdiBd21-3.2G0005200.1:1012	ID86160	BdiBd21-3.2G0005200.1	1003	1022	1012	-35	-27.9	0.797143	6	1-4,1022-1019;5-13,1017-1009;15-19,1007-1003	x-x,1018-1018[BULt];14-14,1008-1008[SIL]	(((((.(((((((((.((((&))))-))))))))).)))))	GGGAGAGCAACGCGGUGGAC&GUCC-UCGUGUUGCAUUCCU	3	0.870666
BdiBd21-3.2G0005200.1:1025	ID78679	BdiBd21-3.2G0005200.1	1016	1036	1025	-48.1	-32.2	0.669439	7.5	2-3,1035-1034;4-9,1032-1027;10-15,1025-1020;17-20,1019-1016	1-1,1036-1036[UP5];x-x,1033-1033[BULt];x-x,1026-1026[BULt];16-16,x-x[BULq]	((((-((((((.((((((.((.&.))-))))))-)))))).))))	GGUG-GACGCCACAGGCGCGGG&GCC-UGCCUG-GGCGUCACGCC	3	1
BdiBd21-3.2G0005200.1:1027	ID56047	BdiBd21-3.2G0005200.1	1016	1037	1027	-50.5	-34.4	0.681188	8.5	1-1,1037-1037;3-4,1035-1034;5-10,1032-1027;11-16,1025-1020;18-21,1019-1016	2-2,1036-1036[SIL];x-x,1033-1033[BULt];x-x,1026-1026[BULt];17-17,x-x[BULq]	((((-((((((.((((((.((.(&).))-))))))-)))))).))))	GGUG-GACGCCACAGGCGCGGGG&CGCC-UGCCUG-GGCGUCACGCC	3	1
BdiBd21-3.2G0005200.1:1040	ID94574	BdiBd21-3.2G0005200.1	1030	1050	1040	-42.3	-27.5	0.650118	10.5	3-8,1048-1043;9-10,1041-1040;11-11,1038-1038;13-19,1036-1030	1-2,1050-1049[UP5];x-x,1042-1042[BULt];x-x,1039-1039[BULt];12-12,1037-1037[SIL]	(((((((.(.((.((((((..&..))))))-))-).)))))))	GCGCGGGGGACCUGUUUGCGA&UAGCAAGC-GG-CGCCUGCGC	3	1
BdiBd21-3.2G0005200.1:1113	ID46949	BdiBd21-3.2G0005200.1	1102	1123	1113	-38.3	-25.1	0.655352	9.5	1-2,1123-1122;3-3,1120-1120;6-14,1117-1109;15-19,1106-1102	x-x,1121-1121[BULt];4-5,1119-1118[SIL];x-x,1108-1107[BULt]	(((((..(((((((((..(.((&))-)..)))))))))--)))))	AGGUUGGGGCGUGCAGCGGCGG&CC-CAACUGCGCGCU--AACCU	3	1
BdiBd21-3.2G0005200.1:1117	ID55377	BdiBd21-3.2G0005200.1	1106	1127	1117	-44.9	-29.4	0.654788	7.5	1-6,1127-1122;7-11,1120-1116;13-13,1114-1114;15-21,1112-1106	x-x,1121-1121[BULt];12-12,1115-1115[SIL];14-14,1113-1113[SIL]	(((((((.(.(((((.((((((&))))))-))))).).)))))))	UGGGGCGUGCAGCGGCGGGUCG&CGAUUC-CCGCUACCCGCUCCA	3	1
BdiBd21-3.2G0005200.1:1118	ID49309	BdiBd21-3.2G0005200.1	1108	1128	1118	-39.7	-28.6	0.720403	10	1-4,1128-1125;6-6,1123-1123;8-12,1120-1116;13-19,1114-1108	5-5,1124-1124[SIL];7-7,1122-1121[AILt];x-x,1115-1115[BULt]	(((((((.(((((..(.((((&)))).)-.)))))-)))))))	GGGCGUGCAGCGGCGGGUCGG&CCGAGU-ACCGUU-CACGCCC	3	0.995375
BdiBd21-3.2G0005200.1:1119	ID13784	BdiBd21-3.2G0005200.1	1108	1129	1119	-41.4	-30.4	0.7343	9	1-5,1129-1125;7-7,1123-1123;9-13,1120-1116;14-20,1114-1108	6-6,1124-1124[SIL];8-8,1122-1121[AILt];x-x,1115-1115[BULt]	(((((((.(((((..(.(((((&))))).)-.)))))-)))))))	GGGCGUGCAGCGGCGGGUCGGU&ACCGAGU-ACCGUU-CACGCCC	3	0.851772
BdiBd21-3.2G0005200.1:1120	ID72401	BdiBd21-3.2G0005200.1	1108	1130	1120	-44.3	-30.8	0.69526	9.5	2-6,1129-1125;8-8,1123-1123;10-14,1120-1116;15-21,1114-1108	1-1,1130-1130[UP5];7-7,1124-1124[SIL];9-9,1122-1121[AILt];x-x,1115-1115[BULt]	(((((((.(((((..(.(((((.&.))))).)-.)))))-)))))))	GGGCGUGCAGCGGCGGGUCGGUG&GACCGAGU-ACCGUU-CACGCCC	3	0.927903
BdiBd21-3.2G0005200.1:1122	ID38118	BdiBd21-3.2G0005200.1	1108	1132	1122	-42.4	-28.6	0.674528	11.5	3-7,1130-1126;8-16,1124-1116;17-19,1110-1108	1-2,1132-1131[UP5];x-x,1125-1125[BULt];x-x,1115-1111[BULt]	(((.....(((((((((.(((((..&..)))))-)))))))))-----)))	GGGCGUGCAGCGGCGGGUCGGUGAU&CACACCG-CCCGUCGCU-----CCU	3	1
BdiBd21-3.2G0005200.1:1126	ID64671	BdiBd21-3.2G0005200.1	1114	1135	1126	-38.2	-25.2	0.659686	12	1-5,1135-1131;7-10,1129-1126;11-16,1122-1117	6-6,1130-1130[SIL];x-x,1125-1123[BULt];17-19,1116-1114[UP3]	...((((((...((((.(((((&))))).))))---))))))...	GCAGCGGCGGGUCGGUGAUCAG&CUGAUGACCG---UGCCGCGAU	2	1
BdiBd21-3.2G0005200.1:1127	ID16838	BdiBd21-3.2G0005200.1	1115	1136	1127	-38.8	-25.4	0.654639	12	2-6,1135-1131;8-11,1129-1126;12-17,1122-1117	1-1,1136-1136[UP5];7-7,1130-1130[SIL];x-x,1125-1123[BULt];18-19,1116-1115[UP3]	..((((((...((((.(((((.&.))))).))))---))))))..	CAGCGGCGGGUCGGUGAUCAGG&ACUGAUGACCG---UGCCGCGA	3	1
BdiBd21-3.2G0005200.1:1128	ID93745	BdiBd21-3.2G0005200.1	1116	1137	1128	-38.2	-25.4	0.664921	12.5	3-7,1135-1131;9-12,1129-1126;13-18,1122-1117	1-2,1137-1136[UP5];8-8,1130-1130[SIL];x-x,1125-1123[BULt];19-19,1116-1116[UP3]	.((((((...((((.(((((..&..))))).))))---)))))).	AGCGGCGGGUCGGUGAUCAGGG&UACUGAUGACCG---UGCCGCG	3	1
BdiBd21-3.2G0005200.1:1129	ID60593	BdiBd21-3.2G0005200.1	1117	1138	1129	-38.4	-25	0.651042	10.5	4-8,1135-1131;10-13,1129-1126;14-19,1122-1117	1-3,1138-1136[UP5];9-9,1130-1130[SIL];x-x,1125-1123[BULt]	((((((...((((.(((((...&...))))).))))---))))))	GCGGCGGGUCGGUGAUCAGGGC&CUACUGAUGACCG---UGCCGC	3	1
BdiBd21-3.2G0005200.1:1152	ID50128	BdiBd21-3.2G0005200.1	1143	1161	1152	-44.2	-28.8	0.651584	9.5	1-5,1161-1157;8-10,1154-1152;12-15,1150-1147;17-19,1145-1143	6-7,1156-1155[SIL];11-11,1151-1151[SIL];16-16,1146-1146[SIL]	(((.((((.(((..(((((&)))))..))).)))).)))	GGCGGGGAGGUGAGGCCGG&CCGGCGAUGCGUCCUGGCC	2	1
BdiBd21-3.2G0005200.1:1196	ID28747	BdiBd21-3.2G0005200.1	1184	1205	1196	-38.6	-25.1	0.650259	11	3-3,1203-1203;6-13,1200-1193;14-16,1191-1189;17-19,1186-1184	1-2,1205-1204[UP5];4-5,1202-1201[SIL];x-x,1192-1192[BULt];x-x,1188-1187[BULt]	(((..(((.((((((((..(..&..)..))))))))-)))--)))	GCAGAUGCACGCCGGCGGGCUG&AUGAACGCUGGCG-GCA--UGC	3	1
BdiBd21-3.2G0005200.1:1206	ID30686	BdiBd21-3.2G0005200.1	1198	1215	1206	-38.8	-25.26	0.651031	9.5	3-11,1213-1205;17-20,1201-1198	1-2,1215-1214[UP5];12-16,1204-1202[AILq]	((((...--(((((((((..&..))))))))).....))))	GCGGGCU--GCUGCUCCCGG&AUGGGAGCAGCCUAAACCGU	2	0.999999
BdiBd21-3.2G0005200.2:1057	ID23458	BdiBd21-3.2G0005200.2	1047	1067	1057	-36.6	-27.9	0.762295	7	2-5,1066-1063;6-14,1061-1053;16-20,1051-1047	1-1,1067-1067[UP5];x-x,1062-1062[BULt];15-15,1052-1052[SIL]	(((((.(((((((((.((((.&.))))-))))))))).)))))	GGGAGAGCAACGCGGUGGACG&AGUCC-UCGUGUUGCAUUCCU	3	0.920528
BdiBd21-3.2G0005200.2:1059	ID71476	BdiBd21-3.2G0005200.2	1047	1069	1059	-40.4	-27.9	0.690594	11	4-7,1066-1063;8-16,1061-1053;18-22,1051-1047	1-3,1069-1067[UP5];x-x,1062-1062[BULt];17-17,1052-1052[SIL]	(((((.(((((((((.((((...&...))))-))))))))).)))))	GGGAGAGCAACGCGGUGGACGCC&GAAGUCC-UCGUGUUGCAUUCCU	3	0.996614
BdiBd21-3.2G0005200.2:1084	ID94574	BdiBd21-3.2G0005200.2	1074	1094	1084	-42.3	-27.5	0.650118	10.5	3-8,1092-1087;9-10,1085-1084;11-11,1082-1082;13-19,1080-1074	1-2,1094-1093[UP5];x-x,1086-1086[BULt];x-x,1083-1083[BULt];12-12,1081-1081[SIL]	(((((((.(.((.((((((..&..))))))-))-).)))))))	GCGCGGGGGACCUGUUUGCGA&UAGCAAGC-GG-CGCCUGCGC	3	1
BdiBd21-3.2G0005200.2:1157	ID46949	BdiBd21-3.2G0005200.2	1146	1167	1157	-38.3	-25.1	0.655352	9.5	1-2,1167-1166;3-3,1164-1164;6-14,1161-1153;15-19,1150-1146	x-x,1165-1165[BULt];4-5,1163-1162[SIL];x-x,1152-1151[BULt]	(((((..(((((((((..(.((&))-)..)))))))))--)))))	AGGUUGGGGCGUGCAGCGGCGG&CC-CAACUGCGCGCU--AACCU	3	1
BdiBd21-3.2G0005200.2:1162	ID49309	BdiBd21-3.2G0005200.2	1152	1172	1162	-39.7	-28.6	0.720403	10	1-4,1172-1169;6-6,1167-1167;8-12,1164-1160;13-19,1158-1152	5-5,1168-1168[SIL];7-7,1166-1165[AILt];x-x,1159-1159[BULt]	(((((((.(((((..(.((((&)))).)-.)))))-)))))))	GGGCGUGCAGCGGCGGGUCGG&CCGAGU-ACCGUU-CACGCCC	2	0.986442
BdiBd21-3.2G0005200.2:1163	ID13784	BdiBd21-3.2G0005200.2	1152	1173	1163	-41.4	-30.4	0.7343	9	1-5,1173-1169;7-7,1167-1167;9-13,1164-1160;14-20,1158-1152	6-6,1168-1168[SIL];8-8,1166-1165[AILt];x-x,1159-1159[BULt]	(((((((.(((((..(.(((((&))))).)-.)))))-)))))))	GGGCGUGCAGCGGCGGGUCGGU&ACCGAGU-ACCGUU-CACGCCC	3	0.812738
BdiBd21-3.2G0005200.2:1164	ID72401	BdiBd21-3.2G0005200.2	1152	1174	1164	-44.3	-30.8	0.69526	9.5	2-6,1173-1169;8-8,1167-1167;10-14,1164-1160;15-21,1158-1152	1-1,1174-1174[UP5];7-7,1168-1168[SIL];9-9,1166-1165[AILt];x-x,1159-1159[BULt]	(((((((.(((((..(.(((((.&.))))).)-.)))))-)))))))	GGGCGUGCAGCGGCGGGUCGGUG&GACCGAGU-ACCGUU-CACGCCC	2	0.878666
BdiBd21-3.2G0005200.2:1166	ID38118	BdiBd21-3.2G0005200.2	1152	1176	1166	-42.4	-28.6	0.674528	11.5	3-7,1174-1170;8-16,1168-1160;17-19,1154-1152	1-2,1176-1175[UP5];x-x,1169-1169[BULt];x-x,1159-1155[BULt]	(((.....(((((((((.(((((..&..)))))-)))))))))-----)))	GGGCGUGCAGCGGCGGGUCGGUGAU&CACACCG-CCCGUCGCU-----CCU	3	1
BdiBd21-3.2G0005200.2:1170	ID64671	BdiBd21-3.2G0005200.2	1158	1179	1170	-38.2	-25.2	0.659686	12	1-5,1179-1175;7-10,1173-1170;11-16,1166-1161	6-6,1174-1174[SIL];x-x,1169-1167[BULt];17-19,1160-1158[UP3]	...((((((...((((.(((((&))))).))))---))))))...	GCAGCGGCGGGUCGGUGAUCAG&CUGAUGACCG---UGCCGCGAU	2	1
BdiBd21-3.2G0005200.2:1171	ID16838	BdiBd21-3.2G0005200.2	1159	1180	1171	-38.8	-25.4	0.654639	12	2-6,1179-1175;8-11,1173-1170;12-17,1166-1161	1-1,1180-1180[UP5];7-7,1174-1174[SIL];x-x,1169-1167[BULt];18-19,1160-1159[UP3]	..((((((...((((.(((((.&.))))).))))---))))))..	CAGCGGCGGGUCGGUGAUCAGG&ACUGAUGACCG---UGCCGCGA	3	1
BdiBd21-3.2G0005200.2:1172	ID93745	BdiBd21-3.2G0005200.2	1160	1181	1172	-38.2	-25.4	0.664921	12.5	3-7,1179-1175;9-12,1173-1170;13-18,1166-1161	1-2,1181-1180[UP5];8-8,1174-1174[SIL];x-x,1169-1167[BULt];19-19,1160-1160[UP3]	.((((((...((((.(((((..&..))))).))))---)))))).	AGCGGCGGGUCGGUGAUCAGGG&UACUGAUGACCG---UGCCGCG	3	1
BdiBd21-3.2G0005200.2:1173	ID60593	BdiBd21-3.2G0005200.2	1161	1182	1173	-38.4	-25	0.651042	10.5	4-8,1179-1175;10-13,1173-1170;14-19,1166-1161	1-3,1182-1180[UP5];9-9,1174-1174[SIL];x-x,1169-1167[BULt]	((((((...((((.(((((...&...))))).))))---))))))	GCGGCGGGUCGGUGAUCAGGGC&CUACUGAUGACCG---UGCCGC	3	1
BdiBd21-3.2G0005200.2:1196	ID50128	BdiBd21-3.2G0005200.2	1187	1205	1196	-44.2	-28.8	0.651584	9.5	1-5,1205-1201;8-10,1198-1196;12-15,1194-1191;17-19,1189-1187	6-7,1200-1199[SIL];11-11,1195-1195[SIL];16-16,1190-1190[SIL]	(((.((((.(((..(((((&)))))..))).)))).)))	GGCGGGGAGGUGAGGCCGG&CCGGCGAUGCGUCCUGGCC	2	1
BdiBd21-3.2G0005200.2:1250	ID30686	BdiBd21-3.2G0005200.2	1242	1259	1250	-38.8	-25.26	0.651031	9.5	3-11,1257-1249;17-20,1245-1242	1-2,1259-1258[UP5];12-16,1248-1246[AILq]	((((...--(((((((((..&..))))))))).....))))	GCGGGCU--GCUGCUCCCGG&AUGGGAGCAGCCUAAACCGU	2	1
BdiBd21-3.2G0005400.1:813	ID26760	BdiBd21-3.2G0005400.1	805	822	813	-31.9	-21.3	0.667712	11.5	6-15,817-808;17-18,807-806	1-5,822-818[UP5];16-16,x-x[BULq];19-19,805-805[UP3]	.((-((((((((((.....&.....)))))))))).)).	UCC-CAGCCUACCCUGGUG&AUAUUGGGUAGGUUGUGGU	2	1
BdiBd21-3.2G0005400.1:814	ID9158	BdiBd21-3.2G0005400.1	806	823	814	-31.1	-21.1	0.678457	12.5	7-16,817-808;18-19,807-806	1-6,823-818[UP5];17-17,x-x[BULq]	((-((((((((((......&......)))))))))).))	CC-CAGCCUACCCUGGUGG&AAUAUUGGGUAGGUUGUGG	3	1
BdiBd21-3.2G0005400.1:918	ID114792	BdiBd21-3.2G0005400.1	908	927	918	-31.7	-22.8	0.719243	6	2-13,926-915;14-18,913-909	1-1,927-927[UP5];x-x,914-914[BULt];19-19,908-908[UP3]	.(((((.((((((((((((.&.))))))))))))-))))).	AGGAGGAUGUUCAGUUAUGU&UUAUGACUGAACG-CCUCUA	3	0.953032
BdiBd21-3.2G0005400.1:919	ID32213	BdiBd21-3.2G0005400.1	908	928	919	-32.7	-22.8	0.697248	8	3-14,926-915;15-19,913-909	1-2,928-927[UP5];x-x,914-914[BULt];20-20,908-908[UP3]	.(((((.((((((((((((..&..))))))))))))-))))).	AGGAGGAUGUUCAGUUAUGUU&AUUAUGACUGAACG-CCUCUA	2	0.964157
BdiBd21-3.2G0005500.1:212	ID86163	BdiBd21-3.2G0005500.1	203	222	212	-34.2	-22.4	0.654971	10	1-9,222-214;11-13,211-209;16-18,206-204	10-10,213-212[AILt];14-15,208-207[SIL];19-19,203-203[UP3]	.(((..(((..(((((((((&)))))))))-.)))..))).	CCGAUGGCGCUCAUGAGGGC&GUCCUCGUG-UUGCAUUCGU	3	1
BdiBd21-3.2G0005500.1:227	ID49632	BdiBd21-3.2G0005500.1	217	236	227	-46	-31.3	0.680435	7.5	2-9,235-228;11-16,226-221	1-1,236-236[UP5];10-10,227-227[SIL];17-20,220-217[UP3]	....((((((.((((((((.&.)))))))).))))))....	GAGGGCGGCGGCGGCGGCGA&CCGCCGCCGACGUCGCGAGA	3	1
BdiBd21-3.2G0005500.1:360	ID85292	BdiBd21-3.2G0005500.1	351	371	360	-31.8	-23.9	0.751572	8	1-7,371-365;8-9,363-362;11-19,359-351	x-x,364-364[BULt];10-10,361-360[AILt]	(((((((((..((.(((((((&)))))))-))-.)))))))))	UGAACCAGAAAUCUCUGCUGC&GUAGUAG-GA-AUCUGGUUCA	2	0.878666
BdiBd21-3.2G0005500.1:746	ID33473	BdiBd21-3.2G0005500.1	730	755	746	-34	-22.88	0.672941	12.5	2-9,754-747;13-15,743-741;17-26,739-730	1-1,755-755[UP5];10-12,746-744[SIL];16-16,740-740[SIL]	((((((((((.(((...((((((((.&.))))))))...))).))))))))))	GAGGAAGAGGAGGUGAUGGAUGCGAA&AUUGUAUCCUUAACCAUUUCUUUUUU	3	0.995552
BdiBd21-3.2G0005600.1:1351	ID7511	BdiBd21-3.2G0005600.1	1342	1361	1351	-37.2	-24.2	0.650538	9	2-8,1360-1354;9-14,1352-1347	1-1,1361-1361[UP5];x-x,1353-1353[BULt];15-19,1346-1342[UP3]	.....((((((.(((((((.&.)))))))-)))))).....	CGCCGCCGCCGACAAGCCUG&AAGGCUUG-CGGUGGAUACC	2	1
BdiBd21-3.2G0005700.1:3133	ID61884	BdiBd21-3.2G0005700.1	3122	3143	3133	-36.6	-25.6	0.699454	6.5	1-7,3143-3137;8-11,3135-3132;12-15,3130-3127;16-18,3125-3123	x-x,3136-3136[BULt];x-x,3131-3131[BULt];x-x,3126-3126[BULt];19-19,3122-3122[UP3]	.(((.((((.((((.(((((((&)))))))-))))-))))-))).	AGGGCUCCUGUCGCAGGUUGAG&CUCAACC-GCGA-AGGA-UCCA	2	0.804333
BdiBd21-3.2G0005700.1:3134	ID16337	BdiBd21-3.2G0005700.1	3122	3144	3134	-38.3	-25.6	0.668407	7.5	2-8,3143-3137;9-12,3135-3132;13-16,3130-3127;17-19,3125-3123	1-1,3144-3144[UP5];x-x,3136-3136[BULt];x-x,3131-3131[BULt];x-x,3126-3126[BULt];20-20,3122-3122[UP3]	.(((.((((.((((.(((((((.&.)))))))-))))-))))-))).	AGGGCUCCUGUCGCAGGUUGAGA&ACUCAACC-GCGA-AGGA-UCCA	2	0.914158
BdiBd21-3.2G0005700.1:3158	ID16202	BdiBd21-3.2G0005700.1	3149	3167	3158	-36.2	-25	0.690608	7.5	2-4,3166-3164;6-9,3162-3159;11-18,3157-3150	1-1,3167-3167[UP5];5-5,3163-3163[SIL];10-10,3158-3158[SIL];19-19,3149-3149[UP3]	.((((((((.((((.(((.&.))).)))).)))))))).	GGUGGCCGGGUCCUCUAGC&ACUAUAGGAGCUGGCCAUG	3	0.999999
BdiBd21-3.2G0005700.1:3171	ID651	BdiBd21-3.2G0005700.1	3157	3180	3171	-30.8	-20.42	0.662987	14	5-13,3176-3168;15-19,3161-3157	1-4,3180-3177[UP5];14-14,3167-3162[AILt]	(((((......(((((((((....&....)))))))))-----.)))))	GGUCCUCUAGCGCUACGAGCACUC&AAAAGCUCGUAGU-----UGGACU	2	1
BdiBd21-3.2G0005900.2:5879	ID27651	BdiBd21-3.2G0005900.2	5870	5888	5879	-39.5	-27.8	0.703797	2.5	1-12,5888-5877;14-16,5875-5873;18-19,5871-5870	13-13,5876-5876[SIL];17-17,5872-5872[SIL]	((.(((.((((((((((((&)))))))))))).))).))	GGCAUUAGGUCCUCCGGAU&AUCCGGAGGACCGAGUACC	2	0.92351
BdiBd21-3.2G0005900.2:5881	ID2691	BdiBd21-3.2G0005900.2	5872	5890	5881	-35.3	-27.3	0.773371	5	1-14,5890-5877	15-19,5876-5872[UP3]	.....((((((((((((((&)))))))))))))).....	CAUUAGGUCCUCCGGAUUU&AAAUCCGGAGGACCGAGUA	2	0.482698
BdiBd21-3.2G0005900.2:8844	ID77864	BdiBd21-3.2G0005900.2	8835	8855	8844	-39.7	-27.5	0.692695	6.5	1-6,8855-8850;7-9,8848-8846;10-17,8844-8837	x-x,8849-8849[BULt];x-x,8845-8845[BULt];18-19,8836-8835[UP3]	..((((((((.(((.((((((&))))))-)))-))))))))..	AAUGGGACUGUUCCGCUUGGC&GCCAAG-GGA-CAGUCUCAGG	2	0.95632
BdiBd21-3.2G0006000.1:109	ID30067	BdiBd21-3.2G0006000.1	96	118	109	-44.7	-29.8	0.666667	11.5	3-7,116-112;10-22,109-97	1-2,118-117[UP5];8-9,111-110[SIL];23-23,96-96[UP3]	.(((((((((((((..(((((..&..)))))..))))))))))))).	CGCCGGCGAGGGCUCCUCCGCCG&AUGCGGAACGGCUUUUGCUGGUC	3	0.999999
BdiBd21-3.2G0006000.1:111	ID88129	BdiBd21-3.2G0006000.1	101	119	111	-40.5	-27.8	0.68642	9	1-3,119-117;5-6,116-115;9-20,112-101	4-4,x-x[BULq];7-8,114-113[SIL]	((((((((((((..((-(((&))).))..))))))))))))	GCGAGGGCUCCUCCGC-CGC&GUGUGCUUGGGAGUCCUUGC	3	1
BdiBd21-3.2G0006000.1:128	ID75755	BdiBd21-3.2G0006000.1	114	137	128	-56.7	-41.4	0.730159	9	4-6,134-132;8-15,130-123;17-23,121-115	1-3,137-135[UP5];7-7,131-131[SIL];16-16,122-122[SIL];24-24,114-114[UP3]	.(((((((.((((((((.(((...&...))).)))))))).))))))).	CGCCGCCGGGCCCUCCUCCUCCCG&GAUGAGUAGGAGGGCGCGGCGGCC	3	0.994043
BdiBd21-3.2G0006000.1:183	ID42447	BdiBd21-3.2G0006000.1	174	194	183	-38.9	-26.4	0.678663	8	1-3,194-192;5-8,189-186;9-12,184-181;14-18,179-175	4-4,191-190[AILt];x-x,185-185[BULt];13-13,180-180[SIL];19-19,174-174[UP3]	.(((((.((((.((((..(((&)))-.))))-)))).))))).	CGCCGUCGCGCUCUGGGCAUG&CAU-ACCAG-GCGCUACGGCA	3	1
BdiBd21-3.2G0006000.1:186	ID16271	BdiBd21-3.2G0006000.1	177	196	186	-41.1	-29.8	0.725061	6.5	2-9,195-188;10-14,186-182;16-19,180-177	1-1,196-196[UP5];x-x,187-187[BULt];15-15,181-181[SIL]	((((.(((((.((((((((.&.))))))))-))))).))))	CGUCGCGCUCUGGGCAUGGG&ACUAUGCCU-GAGCGGGGCG	3	0.995886
BdiBd21-3.2G0006000.1:188	ID4806	BdiBd21-3.2G0006000.1	177	197	188	-42	-29.8	0.709524	8.5	3-10,195-188;11-15,186-182;17-20,180-177	1-2,197-196[UP5];x-x,187-187[BULt];16-16,181-181[SIL]	((((.(((((.((((((((..&..))))))))-))))).))))	CGUCGCGCUCUGGGCAUGGGA&AACUAUGCCU-GAGCGGGGCG	3	0.996479
BdiBd21-3.2G0006000.1:189	ID70897	BdiBd21-3.2G0006000.1	177	198	189	-44.9	-29.8	0.663697	10.5	4-11,195-188;12-16,186-182;18-21,180-177	1-3,198-196[UP5];x-x,187-187[BULt];17-17,181-181[SIL]	((((.(((((.((((((((...&...))))))))-))))).))))	CGUCGCGCUCUGGGCAUGGGAU&GAACUAUGCCU-GAGCGGGGCG	3	0.999926
BdiBd21-3.2G0006000.1:201	ID89103	BdiBd21-3.2G0006000.1	188	210	201	-39.1	-26.7	0.682864	10	1-6,210-205;8-10,203-201;11-14,197-194;15-19,192-188	7-7,204-204[SIL];x-x,200-198[BULt];x-x,193-193[BULt]	(((((.((((...(((.((((((&)))))).)))---))))-)))))	GGGCAUGGGAUAUCGUCGUCGAC&GUUGACUACG---UCCC-UGCCC	3	1
BdiBd21-3.2G0006000.1:209	ID31381	BdiBd21-3.2G0006000.1	200	223	209	-38.5	-25.3	0.657143	15.5	3-8,221-216;9-19,210-200	1-2,223-222[UP5];x-x,215-211[BULt]	(((((((((((.....((((((..&..))))))-----)))))))))))	UCGUCGUCGACAACUGCGCCAUCU&AUGUGGCG-----GUUGACGGCGA	3	1
BdiBd21-3.2G0006000.1:271	ID21654	BdiBd21-3.2G0006000.1	261	280	271	-37.2	-24.2	0.650538	8.5	2-3,279-278;5-11,276-270;14-18,267-263	1-1,280-280[UP5];4-4,277-277[SIL];12-13,269-268[SIL];19-20,262-261[UP3]	..(((((..(((((((.((.&.)).)))))))..)))))..	GGCGAACCAGGCCAGCGCCA&AGGAGCUGGCCAUGUUUGAA	3	1
BdiBd21-3.2G0006000.1:298	ID68592	BdiBd21-3.2G0006000.1	290	307	298	-35.3	-24.5	0.694051	6.5	1-9,307-299;11-13,297-295;15-19,294-290	10-10,298-298[SIL];14-14,x-x[BULq]	(((((-(((.(((((((((&))))))))).))).)))))	AGUGC-ACUGUCGCCUGGG&CUUGGGCGAGAGUAGUACU	3	0.999999
BdiBd21-3.2G0006000.1:299	ID48553	BdiBd21-3.2G0006000.1	293	308	299	-42.4	-27.7	0.653302	5	1-12,308-297;16-19,296-293	13-15,x-x[BULq]	((((---((((((((((((&))))))))))))...))))	GCAC---UGUCGCCUGGGG&CCCUGGGCGACACACGUGC	3	1
BdiBd21-3.2G0006100.1:196	ID36797	BdiBd21-3.2G0006100.1	184	205	196	-39.1	-26	0.664962	8.5	2-6,204-200;8-15,198-191;18-21,188-185	1-1,205-205[UP5];7-7,199-199[SIL];16-17,190-189[SIL];22-22,184-184[UP3]	.((((..((((((((.(((((.&.))))).))))))))..)))).	GGCCGGAGGAGGAGCCUCCUUC&CAAGGAAGCUUCUCUGAUGGUA	2	0.996767
BdiBd21-3.2G0006100.1:326	ID87906	BdiBd21-3.2G0006100.1	312	335	326	-47.2	-31.1	0.658898	10.5	3-13,333-323;15-20,320-315	1-2,335-334[UP5];14-14,322-321[AILt];21-23,314-312[UP3]	...((((((..(((((((((((..&..)))))))))))-.))))))...	AGGGACCACCGCCGGCAUGGCCUG&GUGGUCGUGCCGG-AGUGGUUAUC	2	1
BdiBd21-3.2G0006100.1:337	ID8908	BdiBd21-3.2G0006100.1	325	346	337	-31.5	-21.1	0.669841	12	1-11,346-336;12-15,332-329	x-x,335-333[BULt];16-19,328-325[UP3]	....((((...(((((((((((&)))))))))))---))))....	GGCAUGGCCUGGUCGAGCUGUU&AAUAGCUCGAU---GCCAGAAU	2	1
BdiBd21-3.2G0006300.1:1381	ID68592	BdiBd21-3.2G0006300.1	1372	1391	1381	-35.3	-23.3	0.660057	8	1-5,1391-1387;6-8,1385-1383;11-19,1380-1372	x-x,1386-1386[BULt];9-10,1382-1381[SIL]	(((((((((..(((.(((((&)))))-)))..)))))))))	GGUACUGCUGAUGCUCCAAG&CUUGG-GCGAGAGUAGUACU	3	1
BdiBd21-3.2G0006300.1:365	ID21434	BdiBd21-3.2G0006300.1	354	375	365	-41.5	-27.2	0.655422	8	1-7,375-369;8-16,367-359;18-18,357-357	x-x,368-368[BULt];17-17,358-358[SIL];19-21,356-354[UP3]	...(.(((((((((.(((((((&)))))))-))))))))).)...	CGAGGCCUUCCGUCGGGUUCCU&AGGAAUU-GACGGAAGGGCACC	3	0.995965
BdiBd21-3.2G0006300.1:371	ID66909	BdiBd21-3.2G0006300.1	361	380	371	-28	-18.5	0.660714	13	6-12,375-369;13-19,367-361	1-5,380-376[UP5];x-x,368-368[BULt]	(((((((.(((((((.....&.....)))))))-)))))))	UUCCGUCGGGUUCCUGAUCC&CUUAAAGGAAUU-GACGGAA	2	0.997787
BdiBd21-3.2G0006300.1:842	ID9109	BdiBd21-3.2G0006300.1	831	851	842	-38	-27.1	0.713158	8	1-5,851-847;7-7,845-845;9-21,843-831	6-6,846-846[SIL];8-8,844-844[SIL]	(((((((((((((.(.(((((&))))).).)))))))))))))	GGAUUCUCAGGCAGAGGUGUU&AAUAUGUGUGCUUGGGAGUCC	3	0.988889
BdiBd21-3.2G0006300.1:843	ID91844	BdiBd21-3.2G0006300.1	831	852	843	-39.3	-27.6	0.70229	8	1-6,852-847;8-8,845-845;10-22,843-831	7-7,846-846[SIL];9-9,844-844[SIL]	(((((((((((((.(.((((((&)))))).).)))))))))))))	GGAUUCUCAGGCAGAGGUGUUG&UAAUAUGUGUGCUUGGGAGUCC	2	0.939269
BdiBd21-3.2G0006300.1:844	ID113255	BdiBd21-3.2G0006300.1	831	853	844	-40.3	-29.4	0.729529	8.5	1-7,853-847;9-9,845-845;11-23,843-831	8-8,846-846[SIL];10-10,844-844[SIL]	(((((((((((((.(.(((((((&))))))).).)))))))))))))	GGAUUCUCAGGCAGAGGUGUUGA&UUAAUAUGUGUGCUUGGGAGUCC	2	0.438272
BdiBd21-3.2G0006300.2:100	ID9751	BdiBd21-3.2G0006300.2	87	109	100	-39	-25.5	0.653846	14	6-20,104-90	1-5,109-105[UP5];21-23,89-87[UP3]	...(((((((((((((((.....&.....)))))))))))))))...	CCGCCUACGCUUCUCGAGAUUUC&AAUGACUUGAGAGGUGUAGGAUA	3	0.996679
BdiBd21-3.2G0006300.2:1122	ID46546	BdiBd21-3.2G0006300.2	1108	1132	1122	-53.7	-35.2	0.655493	10.5	1-9,1132-1124;10-10,1122-1122;15-23,1116-1108	x-x,1123-1123[BULt];11-14,1121-1117[AILt]	(((((((((.....(.(((((((((&)))))))))-)-....)))))))))	GGGUAUGGCUACCAGCCCCAGAUGG&CCAUCUGGG-C-GAGCGCCAUGCCC	3	0.999999
BdiBd21-3.2G0006300.2:1272	ID89021	BdiBd21-3.2G0006300.2	1263	1285	1272	-36	-25.78	0.716111	13.5	1-5,1285-1281;7-8,1275-1274;10-19,1272-1263	6-6,1280-1276[AILt];9-9,1273-1273[SIL]	((((((((((.((.....(((((&)))))----.)).))))))))))	GCGCCGCUGGGUUCCCCCUCAGC&GUUGA----AAAGCCAGUGGCGC	3	0.999413
BdiBd21-3.2G0006300.2:1378	ID68592	BdiBd21-3.2G0006300.2	1369	1388	1378	-35.3	-23.3	0.660057	8	1-5,1388-1384;6-8,1382-1380;11-19,1377-1369	x-x,1383-1383[BULt];9-10,1379-1378[SIL]	(((((((((..(((.(((((&)))))-)))..)))))))))	GGUACUGCUGAUGCUCCAAG&CUUGG-GCGAGAGUAGUACU	3	1
BdiBd21-3.2G0006300.2:1495	ID93745	BdiBd21-3.2G0006300.2	1482	1504	1495	-38.2	-25.4	0.664921	8	1-5,1504-1500;7-13,1498-1492;14-19,1487-1482	6-6,1499-1499[SIL];x-x,1491-1488[BULt]	((((((....(((((((.(((((&))))).)))))))----))))))	CGUGGCCAGCACGGUCAACGGUG&UACUGAUGACCGU----GCCGCG	3	1
BdiBd21-3.2G0006300.2:365	ID21434	BdiBd21-3.2G0006300.2	354	375	365	-41.5	-27.2	0.655422	8	1-7,375-369;8-16,367-359;18-18,357-357	x-x,368-368[BULt];17-17,358-358[SIL];19-21,356-354[UP3]	...(.(((((((((.(((((((&)))))))-))))))))).)...	CGAGGCCUUCCGUCGGGUUCCU&AGGAAUU-GACGGAAGGGCACC	3	0.994596
BdiBd21-3.2G0006300.2:371	ID66909	BdiBd21-3.2G0006300.2	361	380	371	-28	-18.5	0.660714	13	6-12,375-369;13-19,367-361	1-5,380-376[UP5];x-x,368-368[BULt]	(((((((.(((((((.....&.....)))))))-)))))))	UUCCGUCGGGUUCCUGAUCC&CUUAAAGGAAUU-GACGGAA	3	0.999244
BdiBd21-3.2G0006300.2:842	ID9109	BdiBd21-3.2G0006300.2	831	851	842	-38	-27.1	0.713158	8	1-5,851-847;7-7,845-845;9-21,843-831	6-6,846-846[SIL];8-8,844-844[SIL]	(((((((((((((.(.(((((&))))).).)))))))))))))	GGAUUCUCAGGCAGAGGUGUU&AAUAUGUGUGCUUGGGAGUCC	3	0.986233
BdiBd21-3.2G0006300.2:843	ID91844	BdiBd21-3.2G0006300.2	831	852	843	-39.3	-27.6	0.70229	8	1-6,852-847;8-8,845-845;10-22,843-831	7-7,846-846[SIL];9-9,844-844[SIL]	(((((((((((((.(.((((((&)))))).).)))))))))))))	GGAUUCUCAGGCAGAGGUGUUG&UAAUAUGUGUGCUUGGGAGUCC	3	0.95981
BdiBd21-3.2G0006300.2:844	ID113255	BdiBd21-3.2G0006300.2	831	853	844	-40.3	-29.4	0.729529	8.5	1-7,853-847;9-9,845-845;11-23,843-831	8-8,846-846[SIL];10-10,844-844[SIL]	(((((((((((((.(.(((((((&))))))).).)))))))))))))	GGAUUCUCAGGCAGAGGUGUUGA&UUAAUAUGUGUGCUUGGGAGUCC	3	0.54122
BdiBd21-3.2G0006700.1:1252	ID115046	BdiBd21-3.2G0006700.1	1241	1261	1252	-30.9	-22	0.711974	5.5	1-9,1261-1253;11-19,1251-1243	10-10,1252-1252[SIL];20-21,1242-1241[UP3]	..(((((((((.(((((((((&))))))))).)))))))))..	UAGUGGAGUGGUUCAUAAUAA&UUAUUAUGAUCCAUUUCGCGA	2	0.87665
BdiBd21-3.2G0006700.1:1254	ID123903	BdiBd21-3.2G0006700.1	1242	1263	1254	-30.8	-23.1	0.75	5.5	2-11,1262-1253;13-21,1251-1243	1-1,1263-1263[UP5];12-12,1252-1252[SIL];22-22,1242-1242[UP3]	.(((((((((.((((((((((.&.)))))))))).))))))))).	AGUGGAGUGGUUCAUAAUAAAG&UUUUAUUAUGAUCCAUUUCGCG	3	0.567262
BdiBd21-3.2G0006700.1:1257	ID46898	BdiBd21-3.2G0006700.1	1242	1266	1257	-37.7	-27	0.71618	6.5	1-2,1266-1265;4-14,1263-1253;16-24,1251-1243	3-3,1264-1264[SIL];15-15,1252-1252[SIL];25-25,1242-1242[UP3]	.(((((((((.(((((((((((.((&)).))))))))))).))))))))).	AGUGGAGUGGUUCAUAAUAAAGAGG&CCAUUUUAUUAUGAUCCAUUUCGCG	3	0.176998
BdiBd21-3.2G0006700.1:504	ID16202	BdiBd21-3.2G0006700.1	494	520	504	-36.2	-24.2	0.668508	16	2-7,519-514;8-14,506-500;15-19,498-494	1-1,520-520[UP5];x-x,513-507[BULt];x-x,499-499[BULt]	(((((.(((((((.......((((((.&.))))))-------)))))))-)))))	CAUGGCCCAGCUCAAGAGCGCUAUAGA&ACUAUAG-------GAGCUGG-CCAUG	3	1
BdiBd21-3.2G0006700.1:536	ID55308	BdiBd21-3.2G0006700.1	525	545	536	-38.3	-29.3	0.765013	6.5	2-13,544-533;14-17,530-527	1-1,545-545[UP5];x-x,532-531[BULt];18-19,526-525[UP3]	..((((..((((((((((((.&.))))))))))))--))))..	CAGCGGUACCAGGACGCGUCC&CGAUGCGUCCUGG--CCGUAU	3	0.999715
BdiBd21-3.2G0006700.1:537	ID79314	BdiBd21-3.2G0006700.1	526	546	537	-40.6	-29.3	0.721675	7.5	3-14,544-533;15-18,530-527	1-2,546-545[UP5];x-x,532-531[BULt];19-19,526-526[UP3]	.((((..((((((((((((..&..))))))))))))--)))).	AGCGGUACCAGGACGCGUCCA&GCGAUGCGUCCUGG--CCGUA	3	1
BdiBd21-3.2G0006700.1:539	ID57512	BdiBd21-3.2G0006700.1	528	564	539	-43.3	-28.4	0.655889	35	1-6,564-559;7-16,542-533;17-19,530-528	x-x,558-543[BULt];x-x,532-531[BULt]	(((..((((((((((................((((((&))))))----------------))))))))))--)))	CGGUACCAGGACGCGUCCAGAUUGACCAAGCUCGCCG&CGGCGA----------------UGCGUCCUGG--CCG	3	1
BdiBd21-3.2G0006700.1:650	ID56480	BdiBd21-3.2G0006700.1	639	662	650	-34	-22.22	0.653529	15.5	1-5,662-658;8-15,652-645;17-21,643-639	6-7,657-653[AILt];16-16,644-644[SIL]	(((((.((((((((.....(((((&)))))---..)))))))).)))))	AGCCCUGGUGUUGGGAGAUACGUG&CGCGU---UAUUAAUACUUGGGCU	3	0.999994
BdiBd21-3.2G0006700.2:1251	ID97830	BdiBd21-3.2G0006700.2	1241	1260	1251	-29.9	-21.1	0.705686	5.5	1-8,1260-1253;10-18,1251-1243	9-9,1252-1252[SIL];19-20,1242-1241[UP3]	..(((((((((.((((((((&)))))))).)))))))))..	UAGUGGAGUGGUUCAUAAUA&UAUUAUGAUCCAUUUCGCGA	3	0.985118
BdiBd21-3.2G0006700.2:1252	ID115046	BdiBd21-3.2G0006700.2	1241	1261	1252	-30.9	-22	0.711974	5.5	1-9,1261-1253;11-19,1251-1243	10-10,1252-1252[SIL];20-21,1242-1241[UP3]	..(((((((((.(((((((((&))))))))).)))))))))..	UAGUGGAGUGGUUCAUAAUAA&UUAUUAUGAUCCAUUUCGCGA	3	0.922061
BdiBd21-3.2G0006700.2:1253	ID121621	BdiBd21-3.2G0006700.2	1241	1262	1253	-31.8	-22.9	0.720126	5.5	1-10,1262-1253;12-20,1251-1243	11-11,1252-1252[SIL];21-22,1242-1241[UP3]	..(((((((((.((((((((((&)))))))))).)))))))))..	UAGUGGAGUGGUUCAUAAUAAA&UUUAUUAUGAUCCAUUUCGCGA	3	0.754027
BdiBd21-3.2G0006700.2:1257	ID46898	BdiBd21-3.2G0006700.2	1242	1266	1257	-37.7	-27	0.71618	6.5	1-2,1266-1265;4-14,1263-1253;16-24,1251-1243	3-3,1264-1264[SIL];15-15,1252-1252[SIL];25-25,1242-1242[UP3]	.(((((((((.(((((((((((.((&)).))))))))))).))))))))).	AGUGGAGUGGUUCAUAAUAAAGAGG&CCAUUUUAUUAUGAUCCAUUUCGCG	3	0.192874
BdiBd21-3.2G0006700.2:504	ID16202	BdiBd21-3.2G0006700.2	494	520	504	-36.2	-24.2	0.668508	16	2-7,519-514;8-14,506-500;15-19,498-494	1-1,520-520[UP5];x-x,513-507[BULt];x-x,499-499[BULt]	(((((.(((((((.......((((((.&.))))))-------)))))))-)))))	CAUGGCCCAGCUCAAGAGCGCUAUAGA&ACUAUAG-------GAGCUGG-CCAUG	3	1
BdiBd21-3.2G0006700.2:536	ID55308	BdiBd21-3.2G0006700.2	525	545	536	-38.3	-29.3	0.765013	6.5	2-13,544-533;14-17,530-527	1-1,545-545[UP5];x-x,532-531[BULt];18-19,526-525[UP3]	..((((..((((((((((((.&.))))))))))))--))))..	CAGCGGUACCAGGACGCGUCC&CGAUGCGUCCUGG--CCGUAU	3	0.999692
BdiBd21-3.2G0006800.2:1791	ID32111	BdiBd21-3.2G0006800.2	1782	1800	1791	-30.9	-21	0.679612	10	5-16,1796-1785;18-20,1784-1782	1-4,1800-1797[UP5];17-17,x-x[BULq]	(((-((((((((((((....&....)))))))))))).)))	UCC-AUUACCAGGCAUAGAA&AUUAGUGUCUGGUAAUUGGA	3	0.999997
BdiBd21-3.2G0006800.2:1822	ID41197	BdiBd21-3.2G0006800.2	1798	1831	1822	-42.1	-28.8	0.684086	25	1-10,1831-1822;11-15,1809-1805;17-23,1804-1798	x-x,1821-1810[BULt];16-16,x-x[BULq]	(((((((-(((((............((((((((((&))))))))))------------))))).)))))))	GAAGGUC-UUCGAAUAACGGGUGAAGCUUUUCCUG&CAGGAAAAGC------------UCGAACGACCUUC	3	0.309343
BdiBd21-3.2G0006800.2:1825	ID101026	BdiBd21-3.2G0006800.2	1814	1834	1825	-37.3	-24.4	0.654155	6.5	3-14,1832-1821;15-16,1819-1818;19-20,1815-1814	1-2,1834-1833[UP5];x-x,1820-1820[BULt];17-18,1817-1816[SIL]	((..((.((((((((((((..&..))))))))))))-))..))	CGGGUGAAGCUUUUCCUGGAC&UCCCAGGAAAAGCU-CGAACG	3	0.993038
BdiBd21-3.2G0006800.3:1816	ID41197	BdiBd21-3.2G0006800.3	1792	1825	1816	-42.1	-28.8	0.684086	25	1-10,1825-1816;11-15,1803-1799;17-23,1798-1792	x-x,1815-1804[BULt];16-16,x-x[BULq]	(((((((-(((((............((((((((((&))))))))))------------))))).)))))))	GAAGGUC-UUCGAAUAACGGGUGAAGCUUUUCCUG&CAGGAAAAGC------------UCGAACGACCUUC	3	0.335733
BdiBd21-3.2G0006800.3:1819	ID101026	BdiBd21-3.2G0006800.3	1808	1828	1819	-37.3	-24.4	0.654155	6.5	3-14,1826-1815;15-16,1813-1812;19-20,1809-1808	1-2,1828-1827[UP5];x-x,1814-1814[BULt];17-18,1811-1810[SIL]	((..((.((((((((((((..&..))))))))))))-))..))	CGGGUGAAGCUUUUCCUGGAC&UCCCAGGAAAAGCU-CGAACG	3	0.992326
BdiBd21-3.2G0006800.4:1813	ID41197	BdiBd21-3.2G0006800.4	1789	1822	1813	-42.1	-28.8	0.684086	25	1-10,1822-1813;11-15,1800-1796;17-23,1795-1789	x-x,1812-1801[BULt];16-16,x-x[BULq]	(((((((-(((((............((((((((((&))))))))))------------))))).)))))))	GAAGGUC-UUCGAAUAACGGGUGAAGCUUUUCCUG&CAGGAAAAGC------------UCGAACGACCUUC	3	0.322667
BdiBd21-3.2G0006800.4:1816	ID101026	BdiBd21-3.2G0006800.4	1805	1825	1816	-37.3	-24.4	0.654155	6.5	3-14,1823-1812;15-16,1810-1809;19-20,1806-1805	1-2,1825-1824[UP5];x-x,1811-1811[BULt];17-18,1808-1807[SIL]	((..((.((((((((((((..&..))))))))))))-))..))	CGGGUGAAGCUUUUCCUGGAC&UCCCAGGAAAAGCU-CGAACG	2	0.985988
BdiBd21-3.2G0006800.4:2165	ID43315	BdiBd21-3.2G0006800.4	2156	2176	2165	-35.6	-23.2	0.651685	12	4-7,2173-2170;8-19,2167-2156	1-3,2176-2174[UP5];x-x,2169-2168[BULt]	((((((((((((..((((...&...))))--))))))))))))	GGGAACCAGCUGUUUUGGCAA&CAUCUAG--UAGCUGGUUCCC	3	1
BdiBd21-3.2G0006800.4:2997	ID66048	BdiBd21-3.2G0006800.4	2985	3005	2997	-50.5	-37.5	0.742574	7	1-6,3005-3000;9-12,2998-2995;13-21,2993-2985	7-8,2999-2999[AILq];x-x,2994-2994[BULt]	(((((((((.((((.-((((((&))))))..))))-)))))))))	CGGGGCAUGCGCGCG-GCUCAG&CUGGGCGAGCGC-CAUGCCCCG	3	0.953032
BdiBd21-3.2G0006800.7:1819	ID41197	BdiBd21-3.2G0006800.7	1795	1828	1819	-42.1	-28.8	0.684086	25	1-10,1828-1819;11-15,1806-1802;17-23,1801-1795	x-x,1818-1807[BULt];16-16,x-x[BULq]	(((((((-(((((............((((((((((&))))))))))------------))))).)))))))	GAAGGUC-UUCGAAUAACGGGUGAAGCUUUUCCUG&CAGGAAAAGC------------UCGAACGACCUUC	3	0.348548
BdiBd21-3.2G0007700.1:117	ID87486	BdiBd21-3.2G0007700.1	108	127	117	-42.1	-28.1	0.667458	10	1-4,127-124;7-10,120-117;12-14,115-113;16-20,112-108	5-6,123-121[AILt];11-11,116-116[SIL];15-15,x-x[BULq]	(((((-(((.((((...((((&))))-..)))).))).)))))	GGGCC-UCUCCGCCGCGCCGC&GUGG-AAGGCGAAGAAGGCCC	2	1
BdiBd21-3.2G0007700.1:29	ID87485	BdiBd21-3.2G0007700.1	20	47	29	-38.8	-25.4	0.654639	21.5	3-9,45-39;10-19,29-20	1-2,47-46[UP5];x-x,38-30[BULt]	((((((((((.........(((((((..&..)))))))---------))))))))))	GGUCUUCUUCCUCCCACGCGCCUUCCCU&GUGGAAGGC---------GAAGAAGGCC	2	1
BdiBd21-3.2G0007700.1:306	ID104351	BdiBd21-3.2G0007700.1	297	315	306	-32.2	-21	0.652174	9.5	1-6,315-310;9-11,307-305;13-16,303-300	7-8,309-308[SIL];12-12,304-304[SIL];17-19,299-297[UP3]	...((((.(((..((((((&))))))..))).))))...	AAGGACCGUCAGGAGCAGA&UCUGCUAAUGAGGGUUACA	2	0.999999
BdiBd21-3.2G0007700.1:53	ID2691	BdiBd21-3.2G0007700.1	44	62	53	-35.3	-24.4	0.691218	11	5-8,58-55;10-17,53-46	1-4,62-59[UP5];9-9,54-54[SIL];18-19,45-44[UP3]	..((((((((.((((....&....)))).))))))))..	CCCUCGGUCCCCCGGUCUU&AAAUCCGGAGGACCGAGUA	3	0.999993
BdiBd21-3.2G0007700.2:24	ID2691	BdiBd21-3.2G0007700.2	15	33	24	-35.3	-24.4	0.691218	11	5-8,29-26;10-17,24-17	1-4,33-30[UP5];9-9,25-25[SIL];18-19,16-15[UP3]	..((((((((.((((....&....)))).))))))))..	CCCUCGGUCCCCCGGUCUU&AAAUCCGGAGGACCGAGUA	3	0.999994
BdiBd21-3.2G0007700.2:274	ID104351	BdiBd21-3.2G0007700.2	265	283	274	-32.2	-21	0.652174	9.5	1-6,283-278;9-11,275-273;13-16,271-268	7-8,277-276[SIL];12-12,272-272[SIL];17-19,267-265[UP3]	...((((.(((..((((((&))))))..))).))))...	AAGGACCGUCAGGAGCAGA&UCUGCUAAUGAGGGUUACA	2	0.999999
BdiBd21-3.2G0007700.3:307	ID104351	BdiBd21-3.2G0007700.3	298	316	307	-32.2	-21	0.652174	9.5	1-6,316-311;9-11,308-306;13-16,304-301	7-8,310-309[SIL];12-12,305-305[SIL];17-19,300-298[UP3]	...((((.(((..((((((&))))))..))).))))...	AAGGACCGUCAGGAGCAGA&UCUGCUAAUGAGGGUUACA	2	0.999999
BdiBd21-3.2G0008300.1:484	ID32019	BdiBd21-3.2G0008300.1	475	493	484	-29.6	-19.9	0.672297	11	5-10,489-484;12-19,482-475	1-4,493-490[UP5];11-11,483-483[SIL]	((((((((.((((((....&....)))))).))))))))	GGUGUUGUGUCAUGCACUC&AUUAGCAUGGGAUAACAUC	3	0.999962
BdiBd21-3.2G0008600.1:1182	ID83611	BdiBd21-3.2G0008600.1	1173	1192	1182	-36	-26.1	0.725	9	2-6,1191-1187;7-8,1185-1184;10-17,1182-1175	1-1,1192-1192[UP5];x-x,1186-1186[BULt];9-9,1183-1183[SIL];18-19,1174-1173[UP3]	..((((((((.((.(((((.&.)))))-)).))))))))..	ACUCCGCGGUGGAGGCUGCG&GGUAGU-UCGACCGCGGAAU	3	0.999413
BdiBd21-3.2G0008800.1:1719	ID25135	BdiBd21-3.2G0008800.1	1710	1728	1719	-33	-22	0.666667	14.5	7-10,1722-1719;12-19,1717-1710	1-6,1728-1723[UP5];11-11,1718-1718[SIL]	((((((((.((((......&......)))).))))))))	GGCAGCACUGCGCAGAGCC&AUACAAGCGUUGUGCUGCU	3	1
BdiBd21-3.2G0008900.1:2630	ID98002	BdiBd21-3.2G0008900.1	2619	2639	2630	-38.4	-26.7	0.695312	8.5	1-8,2639-2632;10-14,2630-2626;16-20,2624-2620	9-9,2631-2631[SIL];15-15,2625-2625[SIL];21-21,2619-2619[UP3]	.(((((.(((((.((((((((&)))))))).))))).))))).	AGCGCUGAGGGCUCCGGAGUG&UAUUCUGGUGUCCUAGGCGUA	2	0.999254
BdiBd21-3.2G0008900.2:2630	ID98002	BdiBd21-3.2G0008900.2	2619	2639	2630	-38.4	-26.7	0.695312	8.5	1-8,2639-2632;10-14,2630-2626;16-20,2624-2620	9-9,2631-2631[SIL];15-15,2625-2625[SIL];21-21,2619-2619[UP3]	.(((((.(((((.((((((((&)))))))).))))).))))).	AGCGCUGAGGGCUCCGGAGUG&UAUUCUGGUGUCCUAGGCGUA	2	0.999489
BdiBd21-3.2G0009200.1:3001	ID55074	BdiBd21-3.2G0009200.1	2992	3010	3001	-31.6	-21.5	0.68038	8	2-10,3009-3001;12-14,2999-2997	1-1,3010-3010[UP5];11-11,3000-3000[SIL];15-19,2996-2992[UP3]	.....(((.(((((((((.&.))))))))).))).....	AACUGGCAGGUCAGUAUCA&CGAUACUGACGUGCAAAUC	3	0.978452
BdiBd21-3.2G0009300.3:375	ID68530	BdiBd21-3.2G0009300.3	366	385	375	-29.4	-19.4	0.659864	10	4-7,382-379;8-16,377-369;18-19,367-366	1-3,385-383[UP5];x-x,378-378[BULt];17-17,368-368[SIL]	((.(((((((((.((((...&...))))-))))))))).))	CAGGAUGGAGUUAUCCCGUC&CUUGGGA-AAUUUCAUCGUG	2	1
BdiBd21-3.2G0009401.1:1000	ID47377	BdiBd21-3.2G0009401.1	987	1011	1000	-40.5	-28.08	0.693333	17.5	1-5,1011-1007;8-10,1002-1000;11-19,995-987	6-7,1006-1003[AILt];x-x,999-996[BULt]	(((((((((....(((....(((((&)))))--..)))----)))))))))	GCAGCCGGCAGCUGGGCCAAUGGGG&CCCCA--AACCC----GUCGGCUGU	3	1
BdiBd21-3.2G0009401.1:966	ID75755	BdiBd21-3.2G0009401.1	953	973	966	-56.7	-37.8	0.666667	9	3-4,971-970;6-7,969-968;9-19,967-957;21-24,956-953	1-2,973-972[UP5];5-5,x-x[BULq];8-8,x-x[BULq];20-20,x-x[BULq]	((((-(((((((((((-((-((..&..)).)).))))))))))).))))	GGCC-CCGCGCCCUCC-GC-CAAC&GAUGAGUAGGAGGGCGCGGCGGCC	2	1
BdiBd21-3.2G0009500.1:1463	ID18008	BdiBd21-3.2G0009500.1	1454	1472	1463	-28.8	-19.9	0.690972	5	1-6,1472-1467;8-11,1465-1462;13-19,1460-1454	7-7,1466-1466[SIL];12-12,1461-1461[SIL]	(((((((.((((.((((((&)))))).)))).)))))))	UGCUGUCCUUGUGUCUUCU&AGAAGAAACAAUGACGGUA	3	0.926485
BdiBd21-3.2G0009500.1:391	ID76734	BdiBd21-3.2G0009500.1	383	402	391	-46	-31.96	0.694783	11	1-2,402-401;6-14,395-387;16-19,386-383	3-5,400-396[AILt];15-15,x-x[BULq]	((((-(((((((((.....((&))--...))))))))).))))	GGGC-CAGGCGCCGGCCAGGC&GC--AAGCGGCGCCUGCGCCC	3	1
BdiBd21-3.2G0009500.1:393	ID51976	BdiBd21-3.2G0009500.1	384	405	393	-44.7	-31	0.693512	8.5	1-9,405-397;10-14,393-389;17-19,386-384	x-x,396-394[BULt];15-16,388-387[SIL]	(((..(((((...(((((((((&)))))))))---)))))..)))	GGCCAGGCGCCGGCCAGGCAGG&CCUGCCUGG---GCGUCACGCC	3	1
BdiBd21-3.2G0009500.1:394	ID28335	BdiBd21-3.2G0009500.1	383	402	394	-47.8	-31.2	0.65272	8	2-6,401-397;8-9,395-394;11-15,393-389;18-21,386-383	1-1,402-402[UP5];7-7,396-396[SIL];10-10,x-x[BULq];16-17,388-387[SIL]	((((..(((((-((.(((((.&.))))).)).)))))..))))	GGGCCAGGCGC-CGGCCAGGC&AUCUGGGCGAGCGCCAUGCCC	3	1
BdiBd21-3.2G0009500.1:418	ID82767	BdiBd21-3.2G0009500.1	404	428	418	-51.8	-35.5	0.685328	6	1-3,428-426;4-12,424-416;14-17,415-412;18-20,410-408;21-22,405-404	x-x,425-425[BULt];13-13,x-x[BULq];x-x,411-411[BULt];x-x,407-406[BULt]	((..(((.((((-(((((((((.(((&)))-))))))))).))))-)))--))	GGCCGCUCUCGG-CGCCGGCUUGCCC&GGG-AAGCCGGCGACCGA-AGC--CC	3	0.98992
BdiBd21-3.2G0009500.1:603	ID32252	BdiBd21-3.2G0009500.1	593	611	603	-29.6	-19.4	0.655405	7.5	1-6,611-606;8-11,605-602;14-19,599-594	7-7,x-x[BULq];12-13,601-600[SIL];20-20,593-593[UP3]	.((((((..((((-((((((&)))))).))))..)))))).	AUCGCGGUUUGGA-CAUGAU&AUUAUGAUCCAUUUCGCGAA	3	1
BdiBd21-3.2G0009500.1:604	ID97830	BdiBd21-3.2G0009500.1	594	612	604	-29.9	-20	0.668896	6	1-7,612-606;9-12,605-602;15-20,599-594	8-8,x-x[BULq];13-14,601-600[SIL]	((((((..((((-(((((((&))))))).))))..))))))	UCGCGGUUUGGA-CAUGAUG&UAUUAUGAUCCAUUUCGCGA	2	0.999744
BdiBd21-3.2G0010700.1:1393	ID30534	BdiBd21-3.2G0010700.1	1380	1403	1393	-35.1	-24.4	0.695157	7	1-5,1403-1399;6-12,1397-1391;13-15,1389-1387;18-22,1384-1380	x-x,1398-1398[BULt];x-x,1390-1390[BULt];16-17,1386-1385[SIL]	(((((..(((.(((((((.(((((&)))))-)))))))-)))..)))))	CAUGCUUUCGUCAUCUCAGUCCAU&AUGGA-UGAGAUG-UGAUUGUAUG	3	0.767989
BdiBd21-3.2G0010700.1:1594	ID55826	BdiBd21-3.2G0010700.1	1580	1603	1594	-41	-27.14	0.661951	13.5	2-10,1602-1594;12-20,1589-1581	1-1,1603-1603[UP5];11-11,1593-1590[AILt];21-21,1580-1580[UP3]	.(((((((((....(((((((((.&.)))))))))---.))))))))).	AGCAGCAGCACAACUUUAGGGGCC&CGCCCUUGGA---UUGCUGUUGCA	3	1
BdiBd21-3.2G0010700.1:2109	ID93101	BdiBd21-3.2G0010700.1	2100	2118	2109	-36.6	-25.7	0.702186	10	3-10,2116-2109;12-18,2107-2101	1-2,2118-2117[UP5];11-11,2108-2108[SIL];19-19,2100-2100[UP3]	.(((((((.((((((((..&..)))))))).))))))).	GGGCAGGGGUGGCCAGGAU&UACCUGGUUGAUCCUGCCA	2	1
BdiBd21-3.2G0010700.1:2113	ID25905	BdiBd21-3.2G0010700.1	2103	2127	2113	-36.7	-24.2	0.659401	13.5	1-7,2127-2121;8-15,2115-2108;17-20,2106-2103	x-x,2120-2116[BULt];16-16,2107-2107[SIL]	((((.((((((((.....(((((((&)))))))-----)))))))).))))	CAGGGGUGGCCAGGAUAACUCUUAU&AUAGGAG-----CUGGCCAUGUUUG	2	1
BdiBd21-3.2G0010700.1:2275	ID74308	BdiBd21-3.2G0010700.1	2263	2284	2275	-55.1	-37.2	0.675136	8.5	3-7,2282-2278;9-17,2276-2268;19-22,2267-2264	1-2,2284-2283[UP5];8-8,2277-2277[SIL];18-18,x-x[BULq];23-23,2263-2263[UP3]	.((((-(((((((((.(((((..&..))))).))))))))).)))).	UGGCG-UGUGCCCCCUGUGCCGA&GAGGCAUCGGGGGCGCAACGCCC	2	0.982352
BdiBd21-3.2G0010700.1:2278	ID123550	BdiBd21-3.2G0010700.1	2268	2288	2278	-38.4	-28.8	0.75	9	3-5,2286-2284;6-9,2282-2279;11-20,2277-2268	1-2,2288-2287[UP5];x-x,2283-2283[BULt];10-10,2278-2278[SIL]	((((((((((.((((.(((..&..)))-)))).))))))))))	UGUGCCCCCUGUGCCGACAUG&UUUGU-GGUAGAGGGGGUACG	2	0.979866
BdiBd21-3.2G0010700.1:2369	ID77401	BdiBd21-3.2G0010700.1	2360	2378	2369	-36.9	-24.48	0.663415	8	1-5,2378-2374;9-15,2370-2364;17-19,2362-2360	6-8,2373-2371[SIL];16-16,2363-2363[SIL]	(((.(((((((...(((((&)))))...))))))).)))	GCUGGUGCUUCUAAGCUGC&GCAGCGCUGAAGUAUGAGC	3	1
BdiBd21-3.2G0010900.1:2038	ID56481	BdiBd21-3.2G0010900.1	2026	2047	2038	-36.6	-24.3	0.663934	11.5	2-10,2046-2038;14-18,2035-2031;19-22,2029-2026	1-1,2047-2047[UP5];11-13,2037-2036[AILq];x-x,2030-2030[BULt]	((((.(((((..-(((((((((.&.)))))))))...)))))-))))	CAGCACCGAGGA-UGGUGGCGCA&CGCGUUAUUAAUACUUGG-GCUG	3	0.993038
BdiBd21-3.2G0010900.4:1917	ID56481	BdiBd21-3.2G0010900.4	1905	1926	1917	-36.6	-24.3	0.663934	11.5	2-10,1925-1917;14-18,1914-1910;19-22,1908-1905	1-1,1926-1926[UP5];11-13,1916-1915[AILq];x-x,1909-1909[BULt]	((((.(((((..-(((((((((.&.)))))))))...)))))-))))	CAGCACCGAGGA-UGGUGGCGCA&CGCGUUAUUAAUACUUGG-GCUG	2	0.983204
BdiBd21-3.2G0010900.5:1833	ID56481	BdiBd21-3.2G0010900.5	1821	1842	1833	-36.6	-24.3	0.663934	11.5	2-10,1841-1833;14-18,1830-1826;19-22,1824-1821	1-1,1842-1842[UP5];11-13,1832-1831[AILq];x-x,1825-1825[BULt]	((((.(((((..-(((((((((.&.)))))))))...)))))-))))	CAGCACCGAGGA-UGGUGGCGCA&CGCGUUAUUAAUACUUGG-GCUG	2	0.980837
BdiBd21-3.2G0011100.1:1200	ID62674	BdiBd21-3.2G0011100.1	1192	1208	1200	-33.4	-22	0.658683	5.5	1-7,1208-1202;9-13,1201-1197;15-19,1196-1192	8-8,x-x[BULq];14-14,x-x[BULq]	(((((-(((((-(((((((&))))))).))))).)))))	CAGGG-GACGA-GCUGGAG&CUCCGGCAUCGUUACUUUG	2	1
BdiBd21-3.2G0011100.1:671	ID15690	BdiBd21-3.2G0011100.1	660	680	671	-38.7	-25.6	0.661499	10	2-8,679-673;10-16,671-665	1-1,680-680[UP5];9-9,672-672[SIL];17-21,664-660[UP3]	.....(((((((.(((((((.&.))))))).))))))).....	UGCCAGGACUUCGUGCGGCGC&ACGUCGCGAGAAGUCCAUUGA	3	0.999867
BdiBd21-3.2G0011500.1:608	ID57831	BdiBd21-3.2G0011500.1	599	617	608	-36.4	-23.8	0.653846	6	2-10,616-608;12-13,606-605;16-18,602-600	1-1,617-617[UP5];11-11,607-607[SIL];14-15,604-603[SIL];19-19,599-599[UP3]	.(((..((.(((((((((.&.))))))))).))..))).	GGACCCUGGCUUCCGCCCC&CGGGCGGAAGACAUUGUCA	3	1
BdiBd21-3.2G0011500.1:653	ID58338	BdiBd21-3.2G0011500.1	639	662	653	-41.8	-27.18	0.650239	13	1-3,662-660;7-11,656-652;12-13,650-649;15-22,646-639	4-6,659-657[SIL];x-x,651-651[BULt];14-14,648-647[AILt]	((((((((..((.(((((...(((&)))...)))))-))-.))))))))	GGCCGCCUCUCAUGGCGCGCGGCG&CGUAAAGCGUC-UG-UAGGUGGCU	3	1
BdiBd21-3.2G0011500.1:660	ID78903	BdiBd21-3.2G0011500.1	651	669	660	-39.5	-29	0.734177	7	2-8,668-662;10-18,660-652	1-1,669-669[UP5];9-9,661-661[SIL];19-19,651-651[UP3]	.(((((((((.(((((((.&.))))))).))))))))).	UGGCGCGCGGCGGCUUUGG&GCGAAGCUACCGUGUGCCG	3	0.999632
BdiBd21-3.2G0011500.1:661	ID56130	BdiBd21-3.2G0011500.1	652	671	661	-39.5	-30.3	0.767089	7	1-3,671-669;4-9,667-662;11-19,660-652	x-x,668-668[BULt];10-10,661-661[SIL]	(((((((((.((((((.(((&)))-)))))).)))))))))	GGCGCGCGGCGGCUUUGGCG&CGC-GAAGCUACCGUGUGCC	3	0.918965
BdiBd21-3.2G0011500.1:684	ID85292	BdiBd21-3.2G0011500.1	675	693	684	-31.8	-24.1	0.757862	7.5	1-9,693-685;11-17,683-677	10-10,684-684[SIL];18-19,676-675[UP3]	..(((((((.(((((((((&))))))))).)))))))..	AUGGCCGGAGUCCUGCUGC&GUAGUAGGAAUCUGGUUCA	3	0.860186
BdiBd21-3.2G0011500.1:685	ID58578	BdiBd21-3.2G0011500.1	671	694	685	-36.3	-24.6	0.677686	11	2-6,693-689;8-16,687-679;17-19,673-671	1-1,694-694[UP5];7-7,688-688[SIL];x-x,678-674[BULt]	(((.....(((((((((.(((((.&.))))).)))))))))-----)))	GGCCAUGGCCGGAGUCCUGCUGCU&CGUAGUUGGACUUUGG-----GCC	2	1
BdiBd21-3.2G0011500.1:686	ID66421	BdiBd21-3.2G0011500.1	675	695	686	-36	-24.3	0.675	10.5	3-11,693-685;13-19,683-677	1-2,695-694[UP5];12-12,684-684[SIL];20-21,676-675[UP3]	..(((((((.(((((((((..&..))))))))).)))))))..	AUGGCCGGAGUCCUGCUGCUG&CUGUAGUAGGAAUCUGGUUCA	2	0.998534
BdiBd21-3.2G0011500.1:692	ID651	BdiBd21-3.2G0011500.1	683	701	692	-30.8	-20.6	0.668831	8.5	3-7,699-695;9-13,693-689;15-19,687-683	1-2,701-700[UP5];8-8,694-694[SIL];14-14,688-688[SIL]	(((((.(((((.(((((..&..))))).))))).)))))	AGUCCUGCUGCUGGCUUCG&AAAAGCUCGUAGUUGGACU	2	1
BdiBd21-3.2G0011500.1:748	ID54542	BdiBd21-3.2G0011500.1	738	758	748	-47.1	-30.8	0.653928	9	3-5,756-754;6-8,752-750;10-17,748-741;18-19,739-738	1-2,758-757[UP5];x-x,753-753[BULt];9-9,749-749[SIL];x-x,740-740[BULt]	((.((((((((.(((.(((..&..)))-))).))))))))-))	GGCCGGCCGGGAGCGAGCUAG&CGAGC-CGCGUCCGGCCG-CC	3	1
BdiBd21-3.2G0011800.4:3127	ID945	BdiBd21-3.2G0011800.4	3117	3136	3127	-30	-19.5	0.65	12.5	4-12,3133-3125;13-15,3123-3121	1-3,3136-3134[UP5];x-x,3124-3124[BULt];16-19,3120-3117[UP3]	....(((.(((((((((...&...)))))))))-)))....	CGCAGGCUGCCAUCCGUGGC&AAAAUGGAUGGC-GCUAAAG	3	1
BdiBd21-3.2G0011800.4:3133	ID58029	BdiBd21-3.2G0011800.4	3121	3142	3133	-43.6	-30.1	0.690367	10	1-9,3142-3134;12-14,3131-3129;17-22,3126-3121	10-11,3133-3132[SIL];15-16,3128-3127[SIL]	((((((..(((..(((((((((&)))))))))..)))..))))))	GGCUGCCAUCCGUGGCGGCCCG&CGGGUUGUUUGGGAAUGCAGCC	3	0.997878
BdiBd21-3.2G0011800.4:3195	ID90702	BdiBd21-3.2G0011800.4	3184	3204	3195	-32	-20.9	0.653125	12	6-18,3199-3187;20-20,3185-3185	1-5,3204-3200[UP5];19-19,3186-3186[SIL];21-21,3184-3184[UP3]	.(.(((((((((((((.....&.....))))))))))))).).	AUGUGUGGGAUGCUCUGGAGU&UAACAAGAGCAUUCUACAGAA	3	0.989313
BdiBd21-3.2G0011800.4:3340	ID74012	BdiBd21-3.2G0011800.4	3329	3349	3340	-36.4	-23.8	0.653846	7.5	1-3,3349-3347;6-16,3344-3334;18-20,3332-3330	4-5,3346-3345[SIL];17-17,3333-3333[SIL];21-21,3329-3329[UP3]	.(((.(((((((((((..(((&)))..))))))))))).))).	ACAUGGGAGUGAUGGGUCCUC&GAGCUCCUAUCAUUCCAAUGA	3	0.999287
BdiBd21-3.2G0011800.4:3361	ID111090	BdiBd21-3.2G0011800.4	3351	3369	3361	-38	-26.6	0.7	6.5	1-4,3369-3366;6-12,3365-3359;13-19,3357-3351	5-5,x-x[BULq];x-x,3358-3358[BULt]	(((((((.(((((((-((((&)))).)))))))-)))))))	GGCUACUGCUGCUAC-UGCA&UGUAAGUGGCAG-AGUGGCC	2	0.999982
BdiBd21-3.2G0011800.4:3403	ID113963	BdiBd21-3.2G0011800.4	3393	3412	3403	-34.4	-26.2	0.761628	5.5	1-5,3412-3408;6-9,3406-3403;11-20,3402-3393	x-x,3407-3407[BULt];10-10,x-x[BULq]	((((((((((-((((.(((((&)))))-)))).))))))))))	GCUUGCUUUG-GCGCAUCUAG&UUAGA-GUGCUCAAAGCAAGC	2	0.137831
BdiBd21-3.2G0011800.4:3405	ID3017	BdiBd21-3.2G0011800.4	3393	3415	3405	-37.2	-26.2	0.704301	10	4-8,3412-3408;9-12,3406-3403;14-23,3402-3393	1-3,3415-3413[UP5];x-x,3407-3407[BULt];13-13,x-x[BULq]	((((((((((-((((.(((((...&...)))))-)))).))))))))))	GCUUGCUUUG-GCGCAUCUAGGCU&AAAUUAGA-GUGCUCAAAGCAAGC	3	0.253376
BdiBd21-3.2G0011800.5:3675	ID111090	BdiBd21-3.2G0011800.5	3665	3683	3675	-38	-26.6	0.7	6.5	1-4,3683-3680;6-12,3679-3673;13-19,3671-3665	5-5,x-x[BULq];x-x,3672-3672[BULt]	(((((((.(((((((-((((&)))).)))))))-)))))))	GGCUACUGCUGCUAC-UGCA&UGUAAGUGGCAG-AGUGGCC	2	0.999981
BdiBd21-3.2G0011800.5:3717	ID113963	BdiBd21-3.2G0011800.5	3707	3726	3717	-34.4	-26.2	0.761628	5.5	1-5,3726-3722;6-9,3720-3717;11-20,3716-3707	x-x,3721-3721[BULt];10-10,x-x[BULq]	((((((((((-((((.(((((&)))))-)))).))))))))))	GCUUGCUUUG-GCGCAUCUAG&UUAGA-GUGCUCAAAGCAAGC	2	0.123506
BdiBd21-3.2G0011800.5:3719	ID3017	BdiBd21-3.2G0011800.5	3707	3729	3719	-37.2	-26.2	0.704301	10	4-8,3726-3722;9-12,3720-3717;14-23,3716-3707	1-3,3729-3727[UP5];x-x,3721-3721[BULt];13-13,x-x[BULq]	((((((((((-((((.(((((...&...)))))-)))).))))))))))	GCUUGCUUUG-GCGCAUCUAGGCU&AAAUUAGA-GUGCUCAAAGCAAGC	2	0.244314
BdiBd21-3.2G0011900.1:4102	ID114185	BdiBd21-3.2G0011900.1	4093	4111	4102	-32.6	-21.9	0.671779	8	2-14,4110-4098	1-1,4111-4111[UP5];15-19,4097-4093[UP3]	.....(((((((((((((.&.))))))))))))).....	UGUUUCUUCCGUCGCUUGU&UUAGGCGACGGAAGUUUGA	2	1
BdiBd21-3.2G0012200.1:642	ID122985	BdiBd21-3.2G0012200.1	631	653	642	-43.2	-28.2	0.652778	9	2-6,652-648;7-18,645-634;20-21,632-631	1-1,653-653[UP5];x-x,647-646[BULt];19-19,633-633[SIL]	((.((((((((((((..(((((.&.)))))--)))))))))))).))	GCCGCUCCUUGGUUAUUUGCAGC&UUUGCA--UGACCGAGGAGCCGC	3	1
BdiBd21-3.2G0012301.1:673	ID100432	BdiBd21-3.2G0012301.1	664	682	673	-30.1	-20	0.664452	8.5	4-19,679-664	1-3,682-680[UP5]	((((((((((((((((...&...))))))))))))))))	UUCUUCUUCUUCUGGAGUA&UCAUUUAGAGGAAGGAGAA	2	1
BdiBd21-3.2G0012301.1:760	ID81479	BdiBd21-3.2G0012301.1	747	775	760	-43	-29.3	0.681395	15.5	1-4,775-772;5-7,770-768;8-16,762-754;17-21,751-747	x-x,771-771[BULt];x-x,767-763[BULt];x-x,753-752[BULt]	(((((..(((((((((.....(((.((((&))))-)))-----)))))))))--)))))	AGUCCAAGCUCGGCCACGCCGUCUCCUCC&GGAG-AGA-----UGGCUGAGU--GGACU	2	0.999601
BdiBd21-3.2G0012600.1:344	ID66046	BdiBd21-3.2G0012600.1	336	352	344	-44.8	-31	0.691964	6	2-7,351-346;9-13,345-341;15-19,340-336	1-1,352-352[UP5];8-8,x-x[BULq];14-14,x-x[BULq]	(((((-(((((-((((((.&.)))))).))))).)))))	GGGCA-GGCGC-CGUCCGA&CUGGGCGAGCGCCAUGCCC	2	1
BdiBd21-3.2G0012600.1:345	ID94574	BdiBd21-3.2G0012600.1	336	357	345	-42.3	-28.42	0.671868	13	2-4,356-354;7-17,348-338;19-19,336-336	1-1,357-357[UP5];5-6,353-349[AILt];18-18,337-337[SIL]	(.(((((((((((.....(((.&.)))---..))))))))))).)	GGGCAGGCGCCGUCCGAAGCUC&UAGC---AAGCGGCGCCUGCGC	3	1
BdiBd21-3.2G0012600.1:346	ID945	BdiBd21-3.2G0012600.1	337	355	346	-30	-21	0.7	14.5	6-15,350-341	1-5,355-351[UP5];16-19,340-337[UP3]	....((((((((((.....&.....))))))))))....	GGCAGGCGCCGUCCGAAGC&AAAAUGGAUGGCGCUAAAG	3	1
BdiBd21-3.2G0012600.1:368	ID31381	BdiBd21-3.2G0012600.1	357	377	368	-38.5	-31.1	0.807792	10	3-10,375-368;11-18,365-358	1-2,377-376[UP5];x-x,367-366[BULt];19-19,357-357[UP3]	.((((((((..((((((((..&..))))))))--)))))))).	CCGCCGUCGCCGCCGCCACCG&AUGUGGCGGU--UGACGGCGA	3	0.999936
BdiBd21-3.2G0012600.1:373	ID50208	BdiBd21-3.2G0012600.1	361	381	373	-42.7	-28	0.655738	9	1-4,381-378;8-15,375-368;16-20,365-361	5-7,377-376[AILq];x-x,367-366[BULt]	(((((..((((((((..-((((&))))...))))))))--)))))	CGUCGCCGCCGCCACCG-CCGG&CCGGGAUGUGGCGGU--UGACG	3	1
BdiBd21-3.2G0012600.2:514	ID66046	BdiBd21-3.2G0012600.2	506	522	514	-44.8	-31	0.691964	6	2-7,521-516;9-13,515-511;15-19,510-506	1-1,522-522[UP5];8-8,x-x[BULq];14-14,x-x[BULq]	(((((-(((((-((((((.&.)))))).))))).)))))	GGGCA-GGCGC-CGUCCGA&CUGGGCGAGCGCCAUGCCC	3	1
BdiBd21-3.2G0012600.2:516	ID945	BdiBd21-3.2G0012600.2	507	525	516	-30	-21	0.7	14.5	6-15,520-511	1-5,525-521[UP5];16-19,510-507[UP3]	....((((((((((.....&.....))))))))))....	GGCAGGCGCCGUCCGAAGC&AAAAUGGAUGGCGCUAAAG	3	1
BdiBd21-3.2G0012600.2:517	ID69952	BdiBd21-3.2G0012600.2	508	526	517	-30.4	-21	0.690789	15.5	7-16,520-511	1-6,526-521[UP5];17-19,510-508[UP3]	...((((((((((......&......))))))))))...	GCAGGCGCCGUCCGAAGCU&GAAAAUGGAUGGCGCUAAA	3	1
BdiBd21-3.2G0012600.2:543	ID50208	BdiBd21-3.2G0012600.2	531	551	543	-42.7	-28	0.655738	9	1-4,551-548;8-15,545-538;16-20,535-531	5-7,547-546[AILq];x-x,537-536[BULt]	(((((..((((((((..-((((&))))...))))))))--)))))	CGUCGCCGCCGCCACCG-CCGG&CCGGGAUGUGGCGGU--UGACG	2	1
BdiBd21-3.2G0012600.2:593	ID112782	BdiBd21-3.2G0012600.2	584	602	593	-28.5	-19.1	0.670175	14	6-9,597-594;11-19,592-584	1-5,602-598[UP5];10-10,593-593[SIL]	(((((((((.((((.....&.....)))).)))))))))	GCUGUUGCGGGCUUCCAUU&UUAAAGAGUGCGUAAUAGC	3	0.999791
BdiBd21-3.2G0012950.1:391	ID10390	BdiBd21-3.2G0012950.1	382	400	391	-29.4	-19.4	0.659864	13	7-19,394-382	1-6,400-395[UP5]	(((((((((((((......&......)))))))))))))	UGCUUUGGGCAUUGCCAGA&AAUUAGAGUGCUCAAAGCA	2	1
BdiBd21-3.2G0012950.1:560	ID86163	BdiBd21-3.2G0012950.1	551	569	560	-34.2	-25.5	0.745614	7	2-10,568-560;12-18,558-552	1-1,569-569[UP5];11-11,559-559[SIL];19-19,551-551[UP3]	.(((((((.(((((((((.&.))))))))).))))))).	GUGAGUGCUGCGCGAGGAA&GUCCUCGUGUUGCAUUCGU	2	0.999895
BdiBd21-3.2G0012950.1:562	ID8013	BdiBd21-3.2G0012950.1	553	571	562	-32.6	-24.8	0.760736	8.5	4-12,568-560;14-19,558-553	1-3,571-569[UP5];13-13,559-559[SIL]	((((((.(((((((((...&...))))))))).))))))	GAGUGCUGCGCGAGGAACA&AAGUCCUCGUGUUGCAUUC	2	0.980195
BdiBd21-3.2G0012950.1:601	ID32019	BdiBd21-3.2G0012950.1	592	611	601	-29.6	-19.3	0.652027	9	4-6,608-606;7-14,604-597;16-19,595-592	1-3,611-609[UP5];x-x,605-605[BULt];15-15,596-596[SIL]	((((.((((((((.(((...&...)))-)))))))).))))	GAUGAUAUCCCGUAGCUUUG&AUUAGC-AUGGGAUAACAUC	3	1
BdiBd21-3.2G0012950.1:606	ID65004	BdiBd21-3.2G0012950.1	594	615	606	-44.9	-33.6	0.74833	5	2-22,614-594	1-1,615-615[UP5]	(((((((((((((((((((((.&.)))))))))))))))))))))	UGAUAUCCCGUAGCUUUGGCGC&CUGCCGAAGCUGUGGGAUGUCA	3	0.712547
BdiBd21-3.2G0012950.1:607	ID104325	BdiBd21-3.2G0012950.1	594	616	607	-46.8	-33.6	0.717949	6.5	3-23,614-594	1-2,616-615[UP5]	(((((((((((((((((((((..&..)))))))))))))))))))))	UGAUAUCCCGUAGCUUUGGCGCU&UCUGCCGAAGCUGUGGGAUGUCA	3	0.793581
BdiBd21-3.2G0013900.1:2217	ID55826	BdiBd21-3.2G0013900.1	2204	2234	2217	-41	-26.8	0.653659	24.5	2-8,2233-2227;9-11,2218-2216;12-20,2213-2205	1-1,2234-2234[UP5];x-x,2226-2219[BULt];x-x,2215-2214[BULt];21-21,2204-2204[UP3]	.(((((((((..(((........(((((((.&.)))))))--------)))--))))))))).	AGCAGCAGCAGCGUCAGACUCAACAGGGGCA&CGCCCUUG--------GAU--UGCUGUUGCA	3	1
BdiBd21-3.2G0013900.1:2241	ID57911	BdiBd21-3.2G0013900.1	2231	2250	2241	-40.2	-27	0.671642	9	2-6,2249-2245;8-10,2243-2241;12-19,2238-2231	1-1,2250-2250[UP5];7-7,2244-2244[SIL];11-11,2240-2239[AILt]	((((((((..(((.(((((.&.))))).)))-.))))))))	GGCAGCAGAAUCAGGCCCCU&CGGGGCGUGG-ACUGUUGUC	2	1
BdiBd21-3.2G0015400.1:3902	ID11445	BdiBd21-3.2G0015400.1	3893	3911	3902	-26.6	-17.8	0.669173	5.5	1-5,3911-3907;7-10,3905-3902;12-19,3900-3893	6-6,3906-3906[SIL];11-11,3901-3901[SIL]	((((((((.((((.(((((&))))).)))).))))))))	GUGUGUUUGUUUUGCUUGU&ACAAGAGAAAGAAACAUAC	0	0.0450342
BdiBd21-3.2G0015400.1:3903	ID3303	BdiBd21-3.2G0015400.1	3893	3912	3903	-27.5	-18.1	0.658182	6.5	2-6,3911-3907;8-11,3905-3902;13-20,3900-3893	1-1,3912-3912[UP5];7-7,3906-3906[SIL];12-12,3901-3901[SIL]	((((((((.((((.(((((.&.))))).)))).))))))))	GUGUGUUUGUUUUGCUUGUG&AACAAGAGAAAGAAACAUAC	2	0.957736
BdiBd21-3.2G0016100.1:1120	ID63274	BdiBd21-3.2G0016100.1	1108	1129	1120	-44.7	-31	0.693512	7.5	1-10,1129-1120;14-17,1117-1114;18-21,1111-1108	11-13,1119-1118[AILq];x-x,1113-1112[BULt]	((((..((((..-((((((((((&))))))))))...))))--))))	GACAUGGCAGGG-ACGCCCCGAG&CUCGGGGCGUGGACUGU--UGUC	3	0.999991
BdiBd21-3.2G0016100.1:1125	ID88129	BdiBd21-3.2G0016100.1	1114	1134	1125	-40.5	-27.8	0.68642	8	1-4,1134-1131;6-11,1129-1124;13-20,1121-1114	5-5,1130-1130[SIL];12-12,1123-1122[AILt]	((((((((..((((((.((((&)))).))))))-.))))))))	GCAGGGACGCCCCGAGAACAU&GUGUGCUUGGG-AGUCCUUGC	2	1
BdiBd21-3.2G0016100.1:1148	ID51630	BdiBd21-3.2G0016100.1	1138	1160	1148	-46.3	-30.4	0.656587	12.5	1-2,1160-1159;4-9,1156-1151;11-19,1147-1139	3-3,1158-1157[AILt];10-10,1150-1148[AILt];20-20,1138-1138[UP3]	.(((((((((...((((((..((&))-.))))))--.))))))))).	GGCGGCGCAGAAGGCCCUGCUGG&CC-UCGGGGC--ACUGCGCUGCA	2	1
BdiBd21-3.2G0016100.1:486	ID108399	BdiBd21-3.2G0016100.1	475	495	486	-31.9	-20.9	0.655172	5.5	2-11,494-485;13-17,483-479;20-21,476-475	1-1,495-495[UP5];12-12,484-484[SIL];18-19,478-477[SIL]	((..(((((.((((((((((.&.)))))))))).)))))..))	GAAGGACCAGAAUAUCAUGCC&UGCAUGAUAUUAUGGUUGAUC	3	0.999894
BdiBd21-3.2G0016100.1:680	ID86160	BdiBd21-3.2G0016100.1	672	689	680	-35	-29.1	0.831429	4	1-13,689-677;15-19,676-672	14-14,x-x[BULq]	(((((-(((((((((((((&))))))))))))).)))))	AGGAA-GCAGCAUGGGGAC&GUCCUCGUGUUGCAUUCCU	2	0.409805
BdiBd21-3.2G0016100.1:684	ID81207	BdiBd21-3.2G0016100.1	672	693	684	-43.7	-33.5	0.76659	5.5	1-1,693-693;3-17,691-677;19-23,676-672	2-2,692-692[SIL];18-18,x-x[BULq]	(((((-(((((((((((((((.(&).))))))))))))))).)))))	AGGAA-GCAGCAUGGGGACUUGC&GGAAGUCCUCGUGUUGCAUUCCU	3	0.144301
BdiBd21-3.2G0016100.1:685	ID82790	BdiBd21-3.2G0016100.1	672	695	685	-47	-34.7	0.738298	6.5	1-3,695-693;4-18,691-677;20-24,676-672	x-x,692-692[BULt];19-19,x-x[BULq]	(((((-(((((((((((((((.(((&)))-))))))))))))))).)))))	AGGAA-GCAGCAUGGGGACUUGCUC&GGG-AAGUCCUCGUGUUGCAUUCCU	3	0.176998
BdiBd21-3.2G0016100.1:686	ID110263	BdiBd21-3.2G0016100.1	672	696	686	-48.6	-34.8	0.716049	6.5	1-4,696-693;5-19,691-677;21-25,676-672	x-x,692-692[BULt];20-20,x-x[BULq]	(((((-(((((((((((((((.((((&))))-))))))))))))))).)))))	AGGAA-GCAGCAUGGGGACUUGCUCG&UGGG-AAGUCCUCGUGUUGCAUUCCU	3	0.208445
BdiBd21-3.2G0016100.1:688	ID68558	BdiBd21-3.2G0016100.1	673	698	688	-50.5	-33.6	0.665347	9.5	3-6,696-693;7-21,691-677;23-26,676-673	1-2,698-697[UP5];x-x,692-692[BULt];22-22,x-x[BULq]	((((-(((((((((((((((.((((..&..))))-))))))))))))))).))))	GGAA-GCAGCAUGGGGACUUGCUCGCU&CUUGGG-AAGUCCUCGUGUUGCAUUCC	3	0.797563
BdiBd21-3.2G0016100.1:697	ID111307	BdiBd21-3.2G0016100.1	684	706	697	-39.7	-27.9	0.702771	9	2-12,705-695;13-18,693-688;21-24,687-684	1-1,706-706[UP5];x-x,694-694[BULt];19-20,x-x[BULq]	((((--((((((.(((((((((((.&.)))))))))))-))))))..))))	GGGG--ACUUGCUCGCUAUGCUGCU&UGUAGUAUAGUG-GUAAGUAUUCCC	2	0.280763
BdiBd21-3.2G0016100.1:707	ID68592	BdiBd21-3.2G0016100.1	698	716	707	-35.3	-23	0.651558	7	1-9,716-708;11-17,706-700	10-10,707-707[SIL];18-19,699-698[UP3]	..(((((((.(((((((((&))))))))).)))))))..	UAUGCUGCUAUCGCUCAGG&CUUGGGCGAGAGUAGUACU	3	1
BdiBd21-3.2G0016100.1:968	ID22288	BdiBd21-3.2G0016100.1	956	976	968	-45.4	-34.2	0.753304	5.5	1-8,976-969;10-13,968-965;14-20,963-957	9-9,x-x[BULq];x-x,964-964[BULt];21-21,956-956[UP3]	.(((((((.((((-((((((((&)))))))).))))-))))))).	AGAGUGCCACCUG-CUGUCCCU&AGGGACAGUCGGG-GGCAUUCG	3	0.176998
BdiBd21-3.2G0016100.1:970	ID8933	BdiBd21-3.2G0016100.1	957	979	970	-46.3	-34.6	0.7473	8	3-11,977-969;13-16,968-965;17-23,963-957	1-2,979-978[UP5];12-12,x-x[BULq];x-x,964-964[BULt]	(((((((.((((-(((((((((..&..))))))))).))))-)))))))	GAGUGCCACCUG-CUGUCCCUGGA&AAUAGGGACAGUCGGG-GGCAUUC	3	0.160809
BdiBd21-3.2G0016100.1:971	ID91795	BdiBd21-3.2G0016100.1	957	980	971	-47.6	-34.6	0.726891	9	4-12,977-969;14-17,968-965;18-24,963-957	1-3,980-978[UP5];13-13,x-x[BULq];x-x,964-964[BULt]	(((((((.((((-(((((((((...&...))))))))).))))-)))))))	GAGUGCCACCUG-CUGUCCCUGGAA&UAAUAGGGACAGUCGGG-GGCAUUC	2	0.137831
BdiBd21-3.2G0016100.1:972	ID113230	BdiBd21-3.2G0016100.1	957	981	972	-48.6	-34.6	0.711934	11	5-13,977-969;15-18,968-965;19-25,963-957	1-4,981-978[UP5];14-14,x-x[BULq];x-x,964-964[BULt]	(((((((.((((-(((((((((....&....))))))))).))))-)))))))	GAGUGCCACCUG-CUGUCCCUGGAAU&UUAAUAGGGACAGUCGGG-GGCAUUC	2	0.151921
BdiBd21-3.2G0016100.1:973	ID31720	BdiBd21-3.2G0016100.1	957	982	973	-49.6	-34.6	0.697581	13	6-14,977-969;16-19,968-965;20-26,963-957	1-5,982-978[UP5];15-15,x-x[BULq];x-x,964-964[BULt]	(((((((.((((-(((((((((.....&.....))))))))).))))-)))))))	GAGUGCCACCUG-CUGUCCCUGGAAUC&AUUAAUAGGGACAGUCGGG-GGCAUUC	2	0.151921
BdiBd21-3.2G0016200.1:2280	ID105865	BdiBd21-3.2G0016200.1	2269	2288	2280	-40.3	-28.5	0.707196	5	1-7,2288-2282;9-15,2281-2275;17-20,2273-2270	8-8,x-x[BULq];16-16,2274-2274[SIL];21-21,2269-2269[UP3]	.((((.(((((((-(((((((&))))))).))))))).)))).	UGCUUGCCUGUCA-CGGUUCA&UGAACUGAUGACAGGGAAGCC	3	0.420407
BdiBd21-3.2G0016200.1:2281	ID86679	BdiBd21-3.2G0016200.1	2269	2289	2281	-43	-28.5	0.662791	6	2-8,2288-2282;10-16,2281-2275;18-21,2273-2270	1-1,2289-2289[UP5];9-9,x-x[BULq];17-17,2274-2274[SIL];22-22,2269-2269[UP3]	.((((.(((((((-(((((((.&.))))))).))))))).)))).	UGCUUGCCUGUCA-CGGUUCAA&GUGAACUGAUGACAGGGAAGCC	3	0.776854
BdiBd21-3.2G0016200.1:3335	ID25253	BdiBd21-3.2G0016200.1	3326	3344	3335	-28.1	-18.8	0.669039	11	3-10,3342-3335;13-16,3332-3329	1-2,3344-3343[UP5];11-12,3334-3333[SIL];17-19,3328-3326[UP3]	...((((..((((((((..&..))))))))..))))...	AUUUCCCUGGCUAGUGUUC&AUACAUUAGCAUGGGAUAA	3	1
BdiBd21-3.2G0016200.1:3552	ID7511	BdiBd21-3.2G0016200.1	3543	3561	3552	-37.2	-25.6	0.688172	6	2-16,3560-3546	1-1,3561-3561[UP5];17-19,3545-3543[UP3]	...(((((((((((((((.&.)))))))))))))))...	UUCAUCCACUGCAAGCUUC&AAGGCUUGCGGUGGAUACC	2	1
BdiBd21-3.2G0016200.1:3553	ID2196	BdiBd21-3.2G0016200.1	3543	3562	3553	-38.1	-25.6	0.671916	8	3-17,3560-3546	1-2,3562-3561[UP5];18-20,3545-3543[UP3]	...(((((((((((((((..&..)))))))))))))))...	UUCAUCCACUGCAAGCUUCA&AAAGGCUUGCGGUGGAUACC	2	1
BdiBd21-3.2G0016200.1:3642	ID28954	BdiBd21-3.2G0016200.1	3633	3652	3642	-30.1	-20.3	0.674419	8.5	1-8,3652-3645;9-9,3643-3643;11-19,3641-3633	x-x,3644-3644[BULt];10-10,3642-3642[SIL]	(((((((((.(.((((((((&))))))))-).)))))))))	CCAUGCAGUGGCCGGUUUGU&AUGAAUCG-CGAUUGUAUGG	3	0.993038
BdiBd21-3.2G0017000.1:1642	ID60593	BdiBd21-3.2G0017000.1	1633	1653	1642	-38.4	-25.4	0.661458	9	1-5,1653-1649;6-8,1646-1644;10-19,1642-1633	x-x,1648-1647[BULt];9-9,1643-1643[SIL]	((((((((((.(((..(((((&)))))--))).))))))))))	GCGGCGUGGUGAUCCAGGUGG&CUACU--GAUGACCGUGCCGC	3	1
BdiBd21-3.2G0017000.1:1684	ID55308	BdiBd21-3.2G0017000.1	1675	1695	1684	-38.3	-25.9	0.67624	9.5	1-3,1695-1693;4-4,1690-1690;6-16,1688-1678	x-x,1692-1691[BULt];5-5,1689-1689[SIL];17-19,1677-1675[UP3]	...(((((((((((.(..(((&)))--).)))))))))))...	GGCUGGCCAGGACGGACUUCG&CGA--UGCGUCCUGGCCGUAU	2	1
BdiBd21-3.2G0017000.1:1689	ID47548	BdiBd21-3.2G0017000.1	1680	1698	1689	-37.8	-25	0.661376	6.5	1-7,1698-1692;9-9,1690-1690;11-14,1688-1685;17-19,1682-1680	8-8,1691-1691[SIL];10-10,1689-1689[SIL];15-16,1684-1683[SIL]	(((..((((.(.(((((((&))))))).).))))..)))	GCCAGGACGGACUUCGGGG&CCCCGAAAUGCGUUGAGGC	2	1
BdiBd21-3.2G0017100.1:109	ID28334	BdiBd21-3.2G0017100.1	101	118	109	-44.5	-33.4	0.750562	3.5	1-15,118-104;18-20,103-101	16-17,x-x[BULq]	(((--(((((((((((((((&)))))))))))))))..)))	GGC--GGUGCUCGUCCAGAU&AUCUGGGCGAGCGCCAUGCC	3	0.983595
BdiBd21-3.2G0017100.1:1592	ID57551	BdiBd21-3.2G0017100.1	1581	1602	1592	-43	-28.3	0.65814	10	1-5,1602-1598;8-12,1594-1590;13-13,1588-1588;15-20,1586-1581	6-7,1597-1595[AILt];x-x,1589-1589[BULt];14-14,1587-1587[SIL]	((((((.(.(((((...(((((&)))))-..)))))-).))))))	GCAGCUGGAAGCAGCGGCGCCG&CGGCG-GAUUGCU-CGAGCUGC	3	1
BdiBd21-3.2G0017100.1:235	ID8013	BdiBd21-3.2G0017100.1	224	244	235	-32.6	-22.9	0.702454	6	2-13,243-232;15-19,228-224	1-1,244-244[UP5];14-14,231-229[AILt]	(((((...((((((((((((.&.))))))))))))--.)))))	GAGUGAUGGACAUGAGGACUA&AAGUCCUCGUGUU--GCAUUC	3	1
BdiBd21-3.2G0017100.1:77	ID104539	BdiBd21-3.2G0017100.1	68	86	77	-43.4	-29.8	0.686636	10	5-8,82-79;10-19,77-68	1-4,86-83[UP5];9-9,78-78[SIL]	((((((((((.((((....&....)))).))))))))))	GGCAUGGCGCGCGCUGCUG&UCUGGGCGAGCGCCAUGCC	3	1
BdiBd21-3.2G0017100.1:78	ID28334	BdiBd21-3.2G0017100.1	68	87	78	-44.5	-29.8	0.669663	12	6-9,82-79;11-20,77-68	1-5,87-83[UP5];10-10,78-78[SIL]	((((((((((.((((.....&.....)))).))))))))))	GGCAUGGCGCGCGCUGCUGC&AUCUGGGCGAGCGCCAUGCC	3	1
BdiBd21-3.2G0017100.1:807	ID57937	BdiBd21-3.2G0017100.1	796	816	807	-36.6	-24.6	0.672131	9.5	3-11,814-806;13-19,804-798	1-2,816-815[UP5];12-12,805-805[SIL];20-21,797-796[UP3]	..(((((((.(((((((((..&..))))))))).)))))))..	ACUGGGAUGAGGAUGCCCCAA&CGGGGGCAUUCGUAUUUCAUA	3	0.999982
BdiBd21-3.2G0017200.1:1351	ID65604	BdiBd21-3.2G0017200.1	1342	1360	1351	-41.5	-27.1	0.653012	7	1-3,1360-1358;5-6,1356-1355;8-10,1353-1351;12-19,1349-1342	4-4,1357-1357[SIL];7-7,1354-1354[SIL];11-11,1350-1350[SIL]	((((((((.(((.((.(((&))).)).))).))))))))	GCUGAGGAAGCUGCUGCAG&CUGGAGAGGCGUCCUCAGC	3	1
BdiBd21-3.2G0017200.1:154	ID77401	BdiBd21-3.2G0017200.1	141	163	154	-36.9	-24.1	0.653117	14	1-3,163-161;5-10,159-154;11-11,149-149;13-19,147-141	4-4,160-160[SIL];x-x,153-150[BULt];12-12,148-148[SIL]	(((((((.(....((((((.(((&))).))))))----).)))))))	GCUCGUGGUGGCCUCGGCGGUGC&GCAGCGCUGA----AGUAUGAGC	3	1
BdiBd21-3.2G0017200.1:1615	ID56685	BdiBd21-3.2G0017200.1	1606	1623	1615	-36.4	-23.9	0.656593	6.5	1-9,1623-1615;11-13,1614-1612;16-17,1609-1608	10-10,x-x[BULq];14-15,1611-1610[SIL];18-19,1607-1606[UP3]	..((..(((-(((((((((&))))))))).)))..))..	AAGCCCCAG-GCUGCAGCG&CGCUGCAGCGCUGAAGUAU	2	1
BdiBd21-3.2G0017200.1:164	ID28334	BdiBd21-3.2G0017200.1	156	173	164	-44.5	-33.4	0.750562	3.5	1-15,173-159;18-20,158-156	16-17,x-x[BULq]	(((--(((((((((((((((&)))))))))))))))..)))	GGC--GGUGCUCGUCCAGAU&AUCUGGGCGAGCGCCAUGCC	3	0.982944
BdiBd21-3.2G0017200.1:1742	ID81477	BdiBd21-3.2G0017200.1	1730	1751	1742	-38.7	-26.34	0.68062	7	3-15,1749-1737;17-19,1732-1730	1-2,1751-1750[UP5];16-16,1736-1733[AILt]	(((....(((((((((((((..&..)))))))))))))---.)))	UCCUUAUCUCAGCCAUCUCUGG&GGAGAGAUGGCUGAG---UGGA	2	1
BdiBd21-3.2G0017200.1:862	ID57937	BdiBd21-3.2G0017200.1	851	871	862	-36.6	-24.6	0.672131	9.5	3-11,869-861;13-19,859-853	1-2,871-870[UP5];12-12,860-860[SIL];20-21,852-851[UP3]	..(((((((.(((((((((..&..))))))))).)))))))..	ACUGGGAUGAGGAUGCCCCAA&CGGGGGCAUUCGUAUUUCAUA	3	0.999987
BdiBd21-3.2G0017300.1:196	ID57894	BdiBd21-3.2G0017300.1	184	205	196	-36.9	-24.1	0.653117	14.5	2-11,204-195;15-18,188-185	1-1,205-205[UP5];12-14,194-189[AILt];19-19,184-184[UP3]	.((((......((((((((((.&.))))))))))---...)))).	CGCCGGGGAAGACGGUGCCCCC&CGGGGCAUUGU---AAGUGGCA	2	1
BdiBd21-3.2G0017300.1:203	ID12621	BdiBd21-3.2G0017300.1	197	212	203	-35.3	-23.9	0.677054	8.5	2-11,211-202;16-20,201-197	1-1,212-212[UP5];12-15,x-x[BULq]	(((((----((((((((((.&.))))))))))....)))))	GGUGC----CCCCUGGGUGG&ACAUCUAGGGGUAAAGCACU	3	0.950206
BdiBd21-3.2G0017300.1:207	ID65537	BdiBd21-3.2G0017300.1	195	216	207	-50	-34.2	0.684	10.5	1-3,216-214;6-15,211-202;20-26,201-195	4-5,213-212[SIL];16-19,x-x[BULq]	(((((((----((((((((((..(((&)))..))))))))))....)))))))	ACGGUGC----CCCCUGGGUGGACAG&CUGGACAUCUAGGGGUAAAGCACUGU	2	0.0941388
BdiBd21-3.2G0017300.1:481	ID122065	BdiBd21-3.2G0017300.1	471	490	481	-37.3	-25.1	0.672922	7.5	1-10,490-481;12-12,479-479;14-17,477-474;19-20,472-471	11-11,480-480[SIL];13-13,478-478[SIL];18-18,473-473[SIL]	((.((((.(.((((((((((&)))))))))).).)))).))	GGGGCGUUCGCGGACGGAGA&UUUCCGUUUGGGUAUGCGCC	3	1
BdiBd21-3.2G0017300.1:596	ID11287	BdiBd21-3.2G0017300.1	587	605	596	-29.2	-20.1	0.688356	7	2-6,604-600;8-11,598-595;13-19,593-587	1-1,605-605[UP5];7-7,599-599[SIL];12-12,594-594[SIL]	(((((((.((((.(((((.&.))))).)))).)))))))	UCCUCUUAGCCAUGUUUGC&ACAAAUUUGGUCAAGAGGA	3	0.991032
BdiBd21-3.2G0018200.1:1886	ID22037	BdiBd21-3.2G0018200.1	1875	1894	1886	-39.6	-27.5	0.694444	6	2-6,1893-1889;8-18,1888-1878;19-20,1876-1875	1-1,1894-1894[UP5];7-7,x-x[BULq];x-x,1877-1877[BULt]	((.(((((((((((-(((((.&.))))).)))))))))))-))	GCGCUCGAGCUUCU-UCGCCA&AGGCGACGGAAGUUUGAG-GC	2	0.999995
BdiBd21-3.2G0018200.1:557	ID5067	BdiBd21-3.2G0018200.1	545	566	557	-38.2	-24.9	0.651832	6	2-3,565-564;5-14,562-553;17-22,550-545	1-1,566-566[UP5];4-4,563-563[SIL];15-16,552-551[SIL]	((((((..((((((((((.((.&.)).))))))))))..))))))	GGUCAUCAGCAGUUUCACUGUC&AACUGUGAAACUGCGAAUGGCU	2	0.972006
BdiBd21-3.2G0018300.1:364	ID22346	BdiBd21-3.2G0018300.1	351	373	364	-40.5	-28.54	0.704691	7	2-13,372-361;15-20,356-351	1-1,373-373[UP5];14-14,360-357[AILt]	((((((....((((((((((((.&.))))))))))))---.))))))	CCAAGCCCAAGUGCUACAUCCUC&AGGGAUGUAGCGC---AGCUUGG	3	0.999378
BdiBd21-3.2G0018400.1:164	ID66838	BdiBd21-3.2G0018400.1	155	173	164	-43.3	-35.9	0.829099	4	1-3,173-171;5-13,169-161;15-20,160-155	4-4,170-170[SIL];14-14,x-x[BULq]	((((((-(((((((((.(((&))).))))))))).))))))	GCCAGC-CGGCCGACACCGG&CUGUUGUCGGCCGUGCUGGC	3	0.830117
BdiBd21-3.2G0018400.1:165	ID17148	BdiBd21-3.2G0018400.1	155	174	165	-45	-36.1	0.802222	5	2-4,173-171;6-14,169-161;16-21,160-155	1-1,174-174[UP5];5-5,170-170[SIL];15-15,x-x[BULq]	((((((-(((((((((.(((.&.))).))))))))).))))))	GCCAGC-CGGCCGACACCGGG&ACUGUUGUCGGCCGUGCUGGC	2	0.842063
BdiBd21-3.2G0018400.1:166	ID72950	BdiBd21-3.2G0018400.1	158	177	166	-38.6	-27.5	0.712435	9	1-4,177-174;6-6,172-172;7-15,169-161;17-19,160-158	5-5,173-173[SIL];x-x,171-170[BULt];16-16,x-x[BULq]	(((-(((((((((..(.((((&)))).)--))))))))).)))	AGC-CGGCCGACACCGGGGUC&GACUGU--UGUCGGCCGUGCU	2	1
BdiBd21-3.2G0018400.1:167	ID35230	BdiBd21-3.2G0018400.1	158	176	167	-32.2	-21.2	0.658385	13.5	6-16,171-161	1-5,176-172[UP5];17-19,160-158[UP3]	...(((((((((((.....&.....)))))))))))...	AGCCGGCCGACACCGGGGU&CAAAGGGUGUUGGUCGAUU	3	1
BdiBd21-3.2G0018400.1:169	ID87551	BdiBd21-3.2G0018400.1	155	185	169	-55.5	-39.6	0.713514	19	1-5,185-181;6-8,173-171;10-18,169-161;20-25,160-155	x-x,180-174[BULt];9-9,170-170[SIL];19-19,x-x[BULq]	((((((-(((((((((.(((.......(((((&)))))-------))).))))))))).))))))	GCCAGC-CGGCCGACACCGGGGUCAUCUCCGC&GUGGA-------CUGUUGUCGGCCGUGCUGGC	2	0.973356
BdiBd21-3.2G0018400.1:170	ID59184	BdiBd21-3.2G0018400.1	161	186	170	-39.3	-25.8	0.656489	19	2-6,185-181;7-9,173-171;11-19,169-161	1-1,186-186[UP5];x-x,180-174[BULt];10-10,170-170[SIL]	(((((((((.(((.......(((((.&.)))))-------))).)))))))))	CGGCCGACACCGGGGUCAUCUCCGCC&CGUGGA-------CUGUUGUCGGCCG	2	1
BdiBd21-3.2G0018500.1:821	ID31381	BdiBd21-3.2G0018500.1	806	830	821	-38.5	-27.5	0.714286	20	3-4,828-827;6-10,825-821;11-19,814-806	1-2,830-829[UP5];5-5,826-826[SIL];x-x,820-815[BULt]	(((((((((......(((((.((..&..)).)))))------)))))))))	UCGCCGUCGCCCAGGGCCGCGGCGG&AUGUGGCGGU------UGACGGCGA	2	1
BdiBd21-3.2G0018600.1:644	ID49632	BdiBd21-3.2G0018600.1	633	653	644	-46	-32.3	0.702174	7	3-13,651-641;15-19,638-634	1-2,653-652[UP5];14-14,640-639[AILt];20-20,633-633[UP3]	.(((((..(((((((((((..&..)))))))))))-.))))).	CCUCGUCAGCGUCGGCGGCAG&CCGCCGCCGACGU-CGCGAGA	3	1
BdiBd21-3.2G0018600.1:655	ID93747	BdiBd21-3.2G0018600.1	643	664	655	-41.2	-26.9	0.652913	10.5	3-10,662-655;13-18,652-647;19-21,645-643	1-2,664-663[UP5];11-12,654-653[SIL];x-x,646-646[BULt]	(((.((((((..((((((((..&..))))))))..))))))-)))	GUCGGCGGCAGCGUCGUCGGCC&UACUGAUGACCGUGCCGC-GAU	3	1
BdiBd21-3.2G0018600.1:662	ID31381	BdiBd21-3.2G0018600.1	653	671	662	-38.5	-25.8	0.67013	11.5	4-4,668-668;6-18,666-654	1-3,671-669[UP5];5-5,667-667[SIL];19-19,653-653[UP3]	.(((((((((((((.(...&...).))))))))))))).	GCGUCGUCGGCCGCGGGUU&AUGUGGCGGUUGACGGCGA	3	1
BdiBd21-3.2G0018600.1:829	ID123656	BdiBd21-3.2G0018600.1	813	838	829	-33	-21.9	0.663636	12	1-3,838-836;5-6,834-833;9-19,830-820;21-26,818-813	4-4,835-835[SIL];7-8,832-831[SIL];20-20,819-819[SIL]	((((((.(((((((((((..((.(((&))).))..))))))))))).))))))	CCUUCAGAGGAUGGCGUAUCAGGAGA&UUUGUUUUUAUGUUAUUUUGUGAAGG	3	0.895611
BdiBd21-3.2G0018800.1:2267	ID15472	BdiBd21-3.2G0018800.1	2258	2276	2267	-35.2	-22.9	0.650568	8.5	2-4,2275-2273;7-18,2270-2259	1-1,2276-2276[UP5];5-6,2272-2271[SIL];19-19,2258-2258[UP3]	.((((((((((((..(((.&.)))..)))))))))))).	AGGAAGCACCACUGAUUGA&ACGGGAAGUGGUGUUUCCA	3	1
BdiBd21-3.2G0018800.1:2771	ID65140	BdiBd21-3.2G0018800.1	2761	2779	2771	-36.3	-23.6	0.650138	7.5	2-8,2778-2772;10-11,2771-2770;12-18,2768-2762	1-1,2779-2779[UP5];9-9,x-x[BULq];x-x,2769-2769[BULt];19-19,2761-2761[UP3]	.(((((((.((-(((((((.&.))))))).))-))))))).	CGCAGUCCUGA-UGCUGCAC&CUGCGGCAAUC-GGAUUGCA	2	1
BdiBd21-3.2G0018800.1:2821	ID38928	BdiBd21-3.2G0018800.1	2805	2830	2821	-48.4	-33.2	0.68595	9.5	4-14,2827-2817;15-22,2813-2806	1-3,2830-2828[UP5];x-x,2816-2814[BULt];23-23,2805-2805[UP3]	.((((((((...(((((((((((...&...)))))))))))---)))))))).	UGAACCACCAGCUGCAGCUCCAGCCG&CACCUGGAGCUGUA---GGUGGUUCC	2	0.975056
BdiBd21-3.2G0018800.1:3115	ID37009	BdiBd21-3.2G0018800.1	3104	3125	3115	-47.4	-31.6	0.666667	9	1-4,3125-3122;5-8,3120-3117;10-18,3115-3107	x-x,3121-3121[BULt];9-9,3116-3116[SIL];19-21,3106-3104[UP3]	...(((((((((.((((.((((&))))-)))).)))))))))...	CCACCUGGGGGAGGCGCUCUUG&CAAG-GCGUGUCCCUCGGGGCA	3	1
BdiBd21-3.2G0019500.1:1709	ID20654	BdiBd21-3.2G0019500.1	1700	1718	1709	-35	-23.3	0.665714	7.5	2-11,1717-1708;14-17,1705-1702	1-1,1718-1718[UP5];12-13,1707-1706[SIL];18-19,1701-1700[UP3]	..((((..((((((((((.&.))))))))))..))))..	CGGAGCGAGCAUUCUCGCA&AGCGAGAAUGUCGGCUUGA	2	1
BdiBd21-3.2G0022400.1:979	ID76734	BdiBd21-3.2G0022400.1	968	988	979	-46	-31	0.673913	6	1-5,988-984;7-13,982-976;14-19,973-968	6-6,983-983[SIL];x-x,975-974[BULt]	((((((..(((((((.(((((&))))).)))))))--))))))	GGGUGCUCAGGCGCUUCUUGU&GCAAGCGGCGCCU--GCGCCC	2	1
BdiBd21-3.2G0022500.1:1369	ID65140	BdiBd21-3.2G0022500.1	1360	1378	1369	-36.3	-24.3	0.669421	6.5	2-10,1377-1369;13-19,1366-1360	1-1,1378-1378[UP5];11-12,1368-1367[SIL]	(((((((..(((((((((.&.)))))))))..)))))))	UGCGAUCGUAUUGCUGCAC&CUGCGGCAAUCGGAUUGCA	3	1
BdiBd21-3.2G0022500.1:1817	ID76104	BdiBd21-3.2G0022500.1	1808	1827	1817	-34.6	-24.4	0.705202	6.5	1-6,1827-1822;7-12,1820-1815;14-20,1814-1808	x-x,1821-1821[BULt];13-13,x-x[BULq]	(((((((-((((((.((((((&))))))-)))))).)))))))	GGAGUCC-AUGGGCUGACAUU&GAUGUU-GCUUAUAGGACUCC	3	0.975304
BdiBd21-3.2G0022500.1:1864	ID57512	BdiBd21-3.2G0022500.1	1855	1875	1864	-43.3	-29.7	0.685912	6.5	1-3,1875-1873;4-5,1871-1870;6-14,1868-1860;16-19,1858-1855	x-x,1872-1872[BULt];x-x,1869-1869[BULt];15-15,1859-1859[SIL]	((((.(((((((((.((.(((&)))-))-))))))))).))))	CGGUGAGGAUGCAUGCGUCCG&CGG-CG-AUGCGUCCUGGCCG	3	1
BdiBd21-3.2G0022600.1:2811	ID67215	BdiBd21-3.2G0022600.1	2785	2820	2811	-48.5	-31.6	0.651546	14	1-13,2820-2808;14-19,2800-2795;20-24,2789-2785	x-x,2807-2801[BULt];x-x,2794-2790[BULt]	(((((.....((((((.......(((((((((((((&)))))))))))))-------))))))-----)))))	GGCCUAUUCUUCUUUGACUUCCAUCUUCCACCUGAG&CUUAGGUGGAAGG-------CGAAGA-----AGGCC	2	0.999489
BdiBd21-3.2G0022600.1:2844	ID41394	BdiBd21-3.2G0022600.1	2835	2857	2844	-40.3	-27.7	0.687345	10.5	1-8,2857-2850;9-18,2845-2836	x-x,2849-2846[BULt];19-19,2835-2835[UP3]	.((((((((((....((((((((&))))))))----)))))))))).	UCCGUCAGCGUACUAUCAUUCUG&CAGGAUGA----ACGCUGGCGGC	3	1
BdiBd21-3.2G0022600.1:2985	ID68592	BdiBd21-3.2G0022600.1	2976	2995	2985	-35.3	-24.1	0.68272	7	1-5,2995-2991;6-11,2989-2984;13-19,2982-2976	x-x,2990-2990[BULt];12-12,2983-2983[SIL]	(((((((.((((((.(((((&)))))-)))))).)))))))	AGUACUAGUUUCGCUUCAGG&CUUGG-GCGAGAGUAGUACU	2	1
BdiBd21-3.2G0022600.2:2812	ID67215	BdiBd21-3.2G0022600.2	2786	2821	2812	-48.5	-31.6	0.651546	14	1-13,2821-2809;14-19,2801-2796;20-24,2790-2786	x-x,2808-2802[BULt];x-x,2795-2791[BULt]	(((((.....((((((.......(((((((((((((&)))))))))))))-------))))))-----)))))	GGCCUAUUCUUCUUUGACUUCCAUCUUCCACCUGAG&CUUAGGUGGAAGG-------CGAAGA-----AGGCC	2	0.999302
BdiBd21-3.2G0022600.2:3005	ID124850	BdiBd21-3.2G0022600.2	2994	3014	3005	-31.1	-21.6	0.694534	8.5	1-4,3014-3011;6-12,3009-3003;13-18,3000-2995	5-5,3010-3010[SIL];x-x,3002-3001[BULt];19-19,2994-2994[UP3]	.((((((..(((((((.((((&)))).)))))))--)))))).	AGGGGCUGGUUCUCAAUGAAA&UUUUUUUGAGAA--GGCCCCA	2	1
BdiBd21-3.2G0023100.1:643	ID46988	BdiBd21-3.2G0023100.1	633	651	643	-36.9	-24.8	0.672087	6	1-4,651-648;6-12,647-641;13-18,639-634	5-5,x-x[BULq];x-x,640-640[BULt];19-19,633-633[UP3]	.((((((.(((((((-((((&)))).)))))))-)))))).	CUUGGUGCUGGACUC-UGGG&CCCAAGAGUCCA-CAUCGAC	3	0.991374
BdiBd21-3.2G0023100.1:812	ID81461	BdiBd21-3.2G0023100.1	797	821	812	-37	-24.3	0.656757	7	1-15,821-807;16-18,804-802;19-21,799-797	x-x,806-805[BULt];x-x,801-800[BULt]	(((..(((..(((((((((((((((&)))))))))))))))--)))--)))	GGAGCGUCGGGAACUCUGAUUCUCU&GGAGAAUUAGGGUUC--GAU--UCC	3	0.999259
BdiBd21-3.2G0024000.1:224	ID94575	BdiBd21-3.2G0024000.1	214	232	224	-45.6	-30.3	0.664474	8.5	3-5,230-228;7-11,227-223;13-20,221-214	1-2,232-231[UP5];6-6,x-x[BULq];12-12,222-222[SIL]	((((((((.(((((-(((..&..))).))))).))))))))	GGUGCAGGAGCUGC-UGCCG&UAGCAAGCGGCGCCUGCGCC	2	1
BdiBd21-3.2G0024200.1:1438	ID25135	BdiBd21-3.2G0024200.1	1429	1448	1438	-33	-23.8	0.721212	9	5-8,1444-1441;9-19,1439-1429	1-4,1448-1445[UP5];x-x,1440-1440[BULt]	(((((((((((.((((....&....))))-)))))))))))	AGCAGCACAACAGCUUUUGC&AUACAAGC-GUUGUGCUGCU	2	0.999999
BdiBd21-3.2G0024200.1:1544	ID39669	BdiBd21-3.2G0024200.1	1532	1554	1544	-34.6	-23.2	0.67052	6	1-8,1554-1547;9-12,1545-1542;15-16,1539-1538;18-22,1536-1532	x-x,1546-1546[BULt];13-14,1541-1540[SIL];17-17,1537-1537[SIL]	(((((.((..((((.((((((((&))))))))-))))..)).)))))	AGUGCAGAGUCCUACAAGCAGUG&CACUGCUU-UAGGUAUUAGUACU	2	0.985278
BdiBd21-3.2G0024200.1:1717	ID28445	BdiBd21-3.2G0024200.1	1708	1726	1717	-31	-22.7	0.732258	6	2-13,1725-1714;16-19,1711-1708	1-1,1726-1726[UP5];14-15,1713-1712[SIL]	((((..((((((((((((.&.))))))))))))..))))	AGCUGAAGACUCUGGAGAG&AUCUUCGGAGUUUGAAGCU	2	0.996372
BdiBd21-3.2G0024200.1:1779	ID45299	BdiBd21-3.2G0024200.1	1767	1788	1779	-38	-25.1	0.660526	9	1-2,1788-1787;5-14,1784-1775;15-18,1771-1768	3-4,1786-1785[SIL];x-x,1774-1772[BULt];19-19,1767-1767[UP3]	.((((...((((((((((..((&))..))))))))))---)))).	UCCUGGGAAGGCUGUCCCGCGG&CCAAGGGACAGUCU---CAGGU	2	0.99851
BdiBd21-3.2G0024200.1:1780	ID77864	BdiBd21-3.2G0024200.1	1768	1789	1780	-39.7	-29.2	0.735516	7.5	1-3,1789-1787;6-15,1784-1775;16-19,1771-1768	4-5,1786-1785[SIL];x-x,1774-1772[BULt]	((((...((((((((((..(((&)))..))))))))))---))))	CCUGGGAAGGCUGUCCCGCGGC&GCCAAGGGACAGUCU---CAGG	2	0.561287
BdiBd21-3.2G0024200.1:1796	ID26760	BdiBd21-3.2G0024200.1	1787	1805	1796	-31.9	-22.1	0.69279	10	4-17,1802-1789;19-19,1787-1787	1-3,1805-1803[UP5];18-18,1788-1788[SIL]	(.((((((((((((((...&...)))))))))))))).)	GGCGCAACCUGCCUGAAGG&AUAUUGGGUAGGUUGUGGU	3	1
BdiBd21-3.2G0024200.1:1799	ID116315	BdiBd21-3.2G0024200.1	1787	1808	1799	-36.4	-26.5	0.728022	8	1-4,1808-1805;6-13,1803-1796;14-19,1792-1787	5-5,1804-1804[SIL];x-x,1795-1793[BULt]	((((((...((((((((.((((&)))).))))))))---))))))	GGCGCAACCUGCCUGAAGGGAA&UUCCGUUUGGGUA---UGCGCC	3	0.999996
BdiBd21-3.2G0024200.1:1800	ID122065	BdiBd21-3.2G0024200.1	1787	1809	1800	-37.3	-26.9	0.72118	8	1-5,1809-1805;7-14,1803-1796;15-20,1792-1787	6-6,1804-1804[SIL];x-x,1795-1793[BULt]	((((((...((((((((.(((((&))))).))))))))---))))))	GGCGCAACCUGCCUGAAGGGAAG&UUUCCGUUUGGGUA---UGCGCC	2	0.999949
BdiBd21-3.2G0024200.1:1906	ID24503	BdiBd21-3.2G0024200.1	1895	1915	1906	-36.3	-23.6	0.650138	13	6-15,1910-1901;17-19,1897-1895	1-5,1915-1911[UP5];16-16,1900-1898[AILt]	(((...((((((((((.....&.....))))))))))--.)))	GCCAUGGCGUCGGCCUACCUG&AUAAAAGGCUGACGC--GGGC	3	1
BdiBd21-3.2G0024200.1:1989	ID62674	BdiBd21-3.2G0024200.1	1982	1998	1989	-33.4	-23.7	0.709581	6.5	1-10,1998-1989;13-18,1988-1983	11-12,x-x[BULq];19-19,1982-1982[UP3]	.((((((--((((((((((&))))))))))..)))))).	UGAAGUA--GAUGCCGGGG&CUCCGGCAUCGUUACUUUG	3	1
BdiBd21-3.2G0024300.1:2943	ID62724	BdiBd21-3.2G0024300.1	2930	2951	2943	-37.2	-24.6	0.66129	7	1-7,2951-2945;9-15,2944-2938;17-20,2934-2931	8-8,x-x[BULq];16-16,2937-2935[AILt];21-21,2930-2930[UP3]	.((((...(((((((-(((((((&))))))).)))))))--.)))).	GGUGUCGCUGGCCUU-GACGGAG&CUCCGUCCAAGGCUA--AAUACA	2	0.980519
BdiBd21-3.2G0024300.2:2939	ID62724	BdiBd21-3.2G0024300.2	2926	2947	2939	-37.2	-24.6	0.66129	7	1-7,2947-2941;9-15,2940-2934;17-20,2930-2927	8-8,x-x[BULq];16-16,2933-2931[AILt];21-21,2926-2926[UP3]	.((((...(((((((-(((((((&))))))).)))))))--.)))).	GGUGUCGCUGGCCUU-GACGGAG&CUCCGUCCAAGGCUA--AAUACA	2	0.981761
BdiBd21-3.2G0024500.1:2317	ID24158	BdiBd21-3.2G0024500.1	2308	2327	2317	-31.5	-22.1	0.701587	8.5	2-6,2326-2322;8-14,2319-2313;17-19,2310-2308	1-1,2327-2327[UP5];7-7,2321-2320[AILt];15-16,2312-2311[SIL]	(((..(((((((..(((((.&.)))))-.)))))))..)))	GGCGGUGCCUGAGGAGGACC&AGUUCU-AUCAGGUAAAGCC	2	0.979866
BdiBd21-3.2G0024500.2:2307	ID51475	BdiBd21-3.2G0024500.2	2298	2319	2307	-34.1	-22.3	0.653959	13	1-5,2319-2315;6-14,2311-2303	x-x,2314-2312[BULt];15-19,2302-2298[UP3]	.....(((((((((...(((((&)))))---))))))))).....	GCCUCGGCGGUGCCUGAGGAGG&CCUCC---GGCAUCGUUACUUU	2	1
BdiBd21-3.2G0025000.1:707	ID65256	BdiBd21-3.2G0025000.1	694	717	707	-49	-35.1	0.716327	11	1-7,717-711;8-10,709-707;13-17,703-699;18-21,697-694	x-x,710-710[BULt];11-12,706-704[AILt];x-x,698-698[BULt]	((((.(((((...(((.(((((((&)))))))-)))-..)))))-))))	UGGCGGCGGCGCAGCCUGGAGCGG&CUGCUCC-GGU-GAGCCGC-GCCA	2	1
BdiBd21-3.2G0025000.1:710	ID116315	BdiBd21-3.2G0025000.1	701	719	710	-36.4	-26.4	0.725275	8.5	1-8,719-712;10-11,710-709;14-19,706-701	9-9,711-711[SIL];12-13,708-707[SIL]	((((((..((.((((((((&)))))))).))..))))))	GGCGCAGCCUGGAGCGGAG&UUCCGUUUGGGUAUGCGCC	2	0.999981
BdiBd21-3.2G0025000.1:711	ID122065	BdiBd21-3.2G0025000.1	701	720	711	-37.3	-26.4	0.707775	9	2-9,719-712;11-12,710-709;15-20,706-701	1-1,720-720[UP5];10-10,711-711[SIL];13-14,708-707[SIL]	((((((..((.((((((((.&.)))))))).))..))))))	GGCGCAGCCUGGAGCGGAGU&UUUCCGUUUGGGUAUGCGCC	3	1
BdiBd21-3.2G0025000.1:712	ID89612	BdiBd21-3.2G0025000.1	701	721	712	-39.9	-26.4	0.661654	11	3-10,719-712;12-13,710-709;16-21,706-701	1-2,721-720[UP5];11-11,711-711[SIL];14-15,708-707[SIL]	((((((..((.((((((((..&..)))))))).))..))))))	GGCGCAGCCUGGAGCGGAGUG&GUUUCCGUUUGGGUAUGCGCC	3	1
BdiBd21-3.2G0025000.1:718	ID32555	BdiBd21-3.2G0025000.1	710	726	718	-39.6	-29.1	0.734848	6	1-9,726-718;12-19,717-710	10-11,x-x[BULq]	((((((((--(((((((((&)))))))))..))))))))	UGGAGCGG--AGUGGGAGU&AUUCCCGCUACCCGCUCCA	2	0.999981
BdiBd21-3.2G0025000.1:719	ID55377	BdiBd21-3.2G0025000.1	710	728	719	-44.9	-29.4	0.654788	8	3-11,726-718;14-21,717-710	1-2,728-727[UP5];12-13,x-x[BULq]	((((((((--(((((((((..&..)))))))))..))))))))	UGGAGCGG--AGUGGGAGUAC&CGAUUCCCGCUACCCGCUCCA	2	1
BdiBd21-3.2G0025000.1:736	ID66837	BdiBd21-3.2G0025000.1	728	745	736	-39.9	-26.1	0.654135	7.5	1-9,745-737;11-13,735-733;15-19,732-728	10-10,736-736[SIL];14-14,x-x[BULq]	(((((-(((.(((((((((&))))))))).))).)))))	CCAGC-UGGACGGCGGCGG&CUGUUGUCGGCCGUGCUGG	3	1
BdiBd21-3.2G0025000.1:740	ID40119	BdiBd21-3.2G0025000.1	731	749	740	-37.9	-25.8	0.680739	6.5	1-3,749-747;5-10,745-740;12-15,738-735;17-19,733-731	4-4,746-746[SIL];11-11,739-739[SIL];16-16,734-734[SIL]	(((.((((.((((((.(((&))).)))))).)))).)))	GCUGGACGGCGGCGGGCUG&CAGACCGCCGGUGUUAAGC	3	1
BdiBd21-3.2G0025000.1:741	ID12152	BdiBd21-3.2G0025000.1	731	750	741	-39.6	-26.4	0.666667	7	2-4,749-747;6-11,745-740;13-16,738-735;18-20,733-731	1-1,750-750[UP5];5-5,746-746[SIL];12-12,739-739[SIL];17-17,734-734[SIL]	(((.((((.((((((.(((.&.))).)))))).)))).)))	GCUGGACGGCGGCGGGCUGC&ACAGACCGCCGGUGUUAAGC	3	1
BdiBd21-3.2G0025000.1:751	ID112496	BdiBd21-3.2G0025000.1	738	759	751	-39.7	-29.2	0.735516	8	1-5,759-755;7-10,754-751;11-21,748-738	6-6,x-x[BULq];x-x,750-749[BULt]	(((((((((((..((((-(((((&))))).))))--)))))))))))	GGCGGCGGGCUGCUGAG-CAACG&UGUUGUCUCA--AGCUUGCUGCC	2	0.993751
BdiBd21-3.2G0025000.1:753	ID48450	BdiBd21-3.2G0025000.1	742	766	753	-38.9	-26.2	0.673522	15.5	1-7,766-760;8-14,755-749;16-18,747-745	x-x,759-756[BULt];15-15,748-748[SIL];19-21,744-742[UP3]	...(((.(((((((....(((((((&)))))))----))))))).)))...	GCGGGCUGCUGAGCAACGGCGAGGG&CCCUCGU----GUUUAGUUGCCACU	2	1
BdiBd21-3.2G0025000.1:769	ID123903	BdiBd21-3.2G0025000.1	759	778	769	-30.8	-20.3	0.659091	10.5	2-14,777-765;17-21,764-760	1-1,778-778[UP5];15-16,x-x[BULq];22-22,759-759[UP3]	.(((((--(((((((((((((.&.)))))))))))))..))))).	GGCGAG--GGGUCGUGGUGGAC&UUUUAUUAUGAUCCAUUUCGCG	2	0.999121
BdiBd21-3.2G0025000.1:770	ID59452	BdiBd21-3.2G0025000.1	759	779	770	-38.2	-28.1	0.735602	8	1-4,779-776;6-11,774-769;12-16,767-763;17-19,761-759	5-5,775-775[SIL];x-x,768-768[BULt];x-x,762-762[BULt]	(((.(((((.((((((.((((&)))).))))))-)))))-)))	GGCGAGGGGUCGUGGUGGACG&CGUUGACUACG-UCCCU-GCC	2	0.998817
BdiBd21-3.2G0025000.1:777	ID20292	BdiBd21-3.2G0025000.1	766	786	777	-40	-26	0.65	8	2-4,785-783;6-14,781-773;16-20,771-767	1-1,786-786[UP5];5-5,782-782[SIL];15-15,772-772[SIL];21-21,766-766[UP3]	.(((((.(((((((((.(((.&.))).))))))))).))))).	GGUCGUGGUGGACGUUCGGCG&AGCCAAGCGUUCAUAGCGACG	2	0.9947
BdiBd21-3.2G0025000.1:787	ID121953	BdiBd21-3.2G0025000.1	778	798	787	-37	-24.3	0.656757	11.5	1-5,798-794;6-7,792-791;10-18,787-779	x-x,793-793[BULt];8-9,790-788[AILt];19-19,778-778[UP3]	.(((((((((...((.(((((&)))))-))-..))))))))).	CGUUCGGCGUGGAGGAGGAGA&UUUCC-CC-GAGCGCUGAACA	3	1
BdiBd21-3.2G0025600.1:257	ID50362	BdiBd21-3.2G0025600.1	247	267	257	-44.8	-29.7	0.662946	10.5	1-3,267-265;5-5,263-263;7-8,261-260;9-18,258-249	4-4,264-264[SIL];6-6,262-262[SIL];x-x,259-259[BULt];19-20,248-247[UP3]	..((((((((((.((.(.(((&))).).))-))))))))))..	AAGCCGACGGCGAGCGGGCGG&CCGGUGGC-CGUCGUUGGCAC	3	1
BdiBd21-3.2G0025600.1:270	ID47420	BdiBd21-3.2G0025600.1	261	279	270	-42.4	-28.1	0.662736	7.5	1-2,279-278;3-6,276-273;8-17,272-263	x-x,277-277[BULt];7-7,x-x[BULq];18-19,262-261[UP3]	..((((((((((-((((.((&))-)))).))))))))))..	CGGGCGGCGUCU-GUGGAGG&CC-CCACGAGGCGCCGUCAA	3	1
BdiBd21-3.2G0025600.1:290	ID98218	BdiBd21-3.2G0025600.1	279	299	290	-36.6	-24.1	0.65847	8.5	2-4,298-296;6-6,294-294;8-17,292-283;18-19,281-280	1-1,299-299[UP5];5-5,295-295[SIL];7-7,293-293[SIL];x-x,282-282[BULt];20-20,279-279[UP3]	.((.((((((((((.(.(((.&.))).).))))))))))-)).	GCCGCGGAGGCCAAGAGGAUC&UAUUGUGUUGGCCUUCG-GGA	3	1
BdiBd21-3.2G0025600.1:548	ID50362	BdiBd21-3.2G0025600.1	538	562	548	-44.8	-29.8	0.665179	16	1-6,562-557;7-10,551-548;12-18,546-540	x-x,556-552[BULt];11-11,547-547[SIL];19-20,539-538[UP3]	..(((((((.((((.....((((((&))))))-----)))).)))))))..	ACGCCGGCGCCGGCGAUCUCGCCGG&CCGGUG-----GCCGUCGUUGGCAC	3	1
BdiBd21-3.2G0025600.1:676	ID58210	BdiBd21-3.2G0025600.1	667	690	676	-41.5	-27.6	0.66506	14.5	1-5,690-686;6-15,680-671;17-17,669-669	x-x,685-681[BULt];16-16,670-670[SIL];18-19,668-667[UP3]	..(.((((((((((.....(((((&)))))-----)))))))))).)..	GGGGCGACGACGGCUUCGACGCCG&CGGUG-----GCCGUCGUUGGCAC	3	1
BdiBd21-3.2G0025600.1:679	ID47638	BdiBd21-3.2G0025600.1	667	693	679	-51.4	-33.5	0.651751	15.5	2-8,692-686;9-18,680-671;20-20,669-669	1-1,693-693[UP5];x-x,685-681[BULt];19-19,670-670[SIL];21-22,668-667[UP3]	..(.((((((((((.....(((((((.&.)))))))-----)))))))))).)..	GGGGCGACGACGGCUUCGACGCCGGGC&CCCCGGUG-----GCCGUCGUUGGCAC	3	1
BdiBd21-3.2G0025600.1:777	ID8932	BdiBd21-3.2G0025600.1	764	787	777	-43.4	-28.7	0.66129	9	2-8,786-780;9-11,778-776;13-15,774-772;16-21,770-765	1-1,787-787[UP5];x-x,779-779[BULt];12-12,775-775[SIL];x-x,771-771[BULt];22-22,764-764[UP3]	.((((((.(((.(((.(((((((.&.)))))))-))).)))-)))))).	CAUGCCCGCCGUCUGAUCUCUGUG&AAUAGGGA-CAGUCGG-GGGCAUU	3	0.999998
BdiBd21-3.2G0025700.1:1123	ID104431	BdiBd21-3.2G0025700.1	1104	1131	1123	-58	-38.32	0.66069	9	1-5,1131-1127;7-12,1126-1121;14-16,1119-1117;19-26,1111-1104	6-6,x-x[BULq];13-13,1120-1120[SIL];17-18,1116-1112[AILt]	((((((((.....(((.((((((-(((((&))))).)))))).)))---..))))))))	UCCGUCGCGUAUCAGGCCGCCUC-CCGGA&UCUGGAGAGGCGUCCU---CAGCGACGGA	3	0.830117
BdiBd21-3.2G0025700.1:1294	ID66837	BdiBd21-3.2G0025700.1	1284	1303	1294	-39.9	-26.5	0.66416	11	5-5,1299-1299;7-13,1297-1291;14-19,1289-1284	1-4,1303-1300[UP5];6-6,1298-1298[SIL];x-x,1290-1290[BULt]	((((((.(((((((.(....&....).)))))))-))))))	CCAGCAGCGGCCGAGGCCCU&CUGUUGUCGGCCG-UGCUGG	3	1
BdiBd21-3.2G0025700.1:1295	ID17148	BdiBd21-3.2G0025700.1	1283	1304	1295	-45	-29.8	0.662222	13	6-6,1299-1299;8-14,1297-1291;15-21,1289-1283	1-5,1304-1300[UP5];7-7,1298-1298[SIL];x-x,1290-1290[BULt]	(((((((.(((((((.(.....&.....).)))))))-)))))))	GCCAGCAGCGGCCGAGGCCCUG&ACUGUUGUCGGCCG-UGCUGGC	3	1
BdiBd21-3.2G0025700.1:1296	ID2248	BdiBd21-3.2G0025700.1	1287	1305	1296	-30.9	-22.1	0.71521	11.5	3-7,1303-1299;9-15,1297-1291	1-2,1305-1304[UP5];8-8,1298-1298[SIL];16-19,1290-1287[UP3]	....(((((((.(((((..&..))))).)))))))....	GCAGCGGCCGAGGCCCUGU&AAAGGGUGUUGGUCGAUUA	3	1
BdiBd21-3.2G0025700.1:1297	ID35230	BdiBd21-3.2G0025700.1	1288	1306	1297	-32.2	-22.1	0.686335	12.5	4-8,1303-1299;10-16,1297-1291	1-3,1306-1304[UP5];9-9,1298-1298[SIL];17-19,1290-1288[UP3]	...(((((((.(((((...&...))))).)))))))...	CAGCGGCCGAGGCCCUGUC&CAAAGGGUGUUGGUCGAUU	3	1
BdiBd21-3.2G0025700.1:1305	ID89519	BdiBd21-3.2G0025700.1	1294	1314	1305	-36.1	-24.18	0.669806	8	1-13,1314-1302;17-20,1298-1295	14-16,1301-1299[SIL];21-21,1294-1294[UP3]	.((((...(((((((((((((&)))))))))))))...)))).	CCGAGGCCCUGUCGCCUGAGC&GUUUAGGCGACGGAAGUUUGA	2	0.998694
BdiBd21-3.2G0025700.1:1397	ID94931	BdiBd21-3.2G0025700.1	1387	1406	1397	-40.4	-27.6	0.683168	5.5	1-14,1406-1393;17-20,1391-1388	15-16,1392-1392[AILq];21-21,1387-1387[UP3]	.((((.-((((((((((((((&))))))))))))))..)))).	UCUUGC-GUGGGCUUCAGCUG&UAGCUGGAGCCCAUUACGAGU	2	0.997072
BdiBd21-3.2G0025700.1:1398	ID25852	BdiBd21-3.2G0025700.1	1388	1407	1398	-39.8	-27.4	0.688442	6	2-15,1406-1393;18-21,1391-1388	1-1,1407-1407[UP5];16-17,1392-1392[AILq]	((((.-((((((((((((((.&.))))))))))))))..))))	CUUGC-GUGGGCUUCAGCUGC&AUAGCUGGAGCCCAUUACGAG	2	0.964157
BdiBd21-3.2G0025700.1:1409	ID32111	BdiBd21-3.2G0025700.1	1399	1418	1409	-30.9	-21.1	0.682848	6.5	2-14,1417-1405;16-20,1403-1399	1-1,1418-1418[UP5];15-15,1404-1404[SIL]	(((((.(((((((((((((.&.))))))))))))).)))))	UUCAGCUGCCGGACAUUGAC&AUUAGUGUCUGGUAAUUGGA	2	0.999964
BdiBd21-3.2G0025700.1:1426	ID56172	BdiBd21-3.2G0025700.1	1417	1434	1426	-33.6	-22.9	0.681548	6.5	1-4,1434-1431;6-16,1430-1420	5-5,x-x[BULq];17-19,1419-1417[UP3]	...(((((((((((-((((&)))).)))))))))))...	ACCCGAUGGACUUC-CGUG&CGCGAGAAGUCCAUUGAAC	2	0.99682
BdiBd21-3.2G0025700.1:1427	ID102769	BdiBd21-3.2G0025700.1	1418	1435	1427	-32.9	-22.9	0.696049	6.5	2-5,1434-1431;7-17,1430-1420	1-1,1435-1435[UP5];6-6,x-x[BULq];18-19,1419-1418[UP3]	..(((((((((((-((((.&.)))).)))))))))))..	CCCGAUGGACUUC-CGUGC&UCGCGAGAAGUCCAUUGAA	2	0.991593
BdiBd21-3.2G0025700.1:1428	ID86247	BdiBd21-3.2G0025700.1	1419	1435	1428	-34.6	-23.4	0.676301	6.5	1-1,1435-1435;3-6,1434-1431;8-18,1430-1420	2-2,x-x[BULq];7-7,x-x[BULq];19-19,1419-1419[UP3]	.(((((((((((-((((-(&).)))).))))))))))).	CCGAUGGACUUC-CGUG-C&GUCGCGAGAAGUCCAUUGA	2	0.999983
BdiBd21-3.2G0025700.1:1429	ID58790	BdiBd21-3.2G0025700.1	1419	1436	1429	-37	-25.8	0.697297	6.5	1-2,1436-1435;4-7,1434-1431;9-19,1430-1420	3-3,x-x[BULq];8-8,x-x[BULq];20-20,1419-1419[UP3]	.(((((((((((-((((-((&)).)))).))))))))))).	CCGAUGGACUUC-CGUG-CG&CGUCGCGAGAAGUCCAUUGA	2	0.989236
BdiBd21-3.2G0025700.1:1430	ID15690	BdiBd21-3.2G0025700.1	1419	1437	1430	-38.7	-26	0.671835	7.5	2-3,1436-1435;5-8,1434-1431;10-20,1430-1420	1-1,1437-1437[UP5];4-4,x-x[BULq];9-9,x-x[BULq];21-21,1419-1419[UP3]	.(((((((((((-((((-((.&.)).)))).))))))))))).	CCGAUGGACUUC-CGUG-CGG&ACGUCGCGAGAAGUCCAUUGA	2	0.9947
BdiBd21-3.2G0025700.1:1438	ID23294	BdiBd21-3.2G0025700.1	1427	1448	1438	-38.2	-26.2	0.685864	7.5	1-5,1448-1444;6-14,1442-1434;15-17,1431-1429	x-x,1443-1443[BULt];x-x,1433-1432[BULt];18-19,1428-1427[UP3]	..(((..(((((((((.(((((&)))))-)))))))))--)))..	CUUCCGUGCGGGGCUCGAUGCU&AGUAU-GAGCCCCGU--GGACU	2	0.999999
BdiBd21-3.2G0025700.1:1444	ID80420	BdiBd21-3.2G0025700.1	1429	1453	1444	-45.3	-31.5	0.695364	8.5	2-10,1452-1444;11-19,1442-1434;20-22,1431-1429	1-1,1453-1453[UP5];x-x,1443-1443[BULt];x-x,1433-1432[BULt]	(((..(((((((((.(((((((((.&.)))))))))-)))))))))--)))	UCCGUGCGGGGCUCGAUGCUUUGGA&GCUGAAGUAU-GAGCCCCGU--GGA	2	0.954856
BdiBd21-3.2G0025700.1:1445	ID56644	BdiBd21-3.2G0025700.1	1435	1454	1445	-38.2	-27.5	0.719895	8	3-11,1452-1444;12-19,1442-1435	1-2,1454-1453[UP5];x-x,1443-1443[BULt]	((((((((.(((((((((..&..)))))))))-))))))))	CGGGGCUCGAUGCUUUGGAU&CGCUGAAGUAU-GAGCCCCG	2	0.994787
BdiBd21-3.2G0025900.1:1331	ID60594	BdiBd21-3.2G0025900.1	1319	1340	1331	-40.8	-27	0.661765	7.5	1-13,1340-1328;15-18,1325-1322;19-20,1320-1319	14-14,1327-1326[AILt];x-x,1321-1321[BULt]	((.((((..(((((((((((((&)))))))))))))-.))))-))	CGCCGGCCGUGGUUGUCGGUGG&CUACUGAUGACCG-UGCCG-CG	2	1
BdiBd21-3.2G0025900.1:1494	ID11236	BdiBd21-3.2G0025900.1	1483	1503	1494	-35.2	-24.8	0.704545	9.5	5-21,1499-1483	1-4,1503-1500[UP5]	(((((((((((((((((....&....)))))))))))))))))	UGAUCGGUCAGCACCCUGAAC&ACAAAGGGUGUUGGUCGAUUA	2	0.945885
BdiBd21-3.2G0027500.1:2026	ID35434	BdiBd21-3.2G0027500.1	2017	2035	2026	-30.8	-22.7	0.737013	5.5	1-2,2035-2034;4-19,2032-2017	3-3,2033-2033[SIL]	((((((((((((((((.((&)).))))))))))))))))	UGCAGGUGCUUUUUUGGUG&CAACAAAAGGGUACCUGUA	2	0.639999
BdiBd21-3.2G0028300.1:1316	ID118182	BdiBd21-3.2G0028300.1	1306	1325	1316	-37.1	-24.7	0.665768	6.5	1-2,1325-1324;4-12,1322-1314;14-17,1312-1309;18-19,1307-1306	3-3,1323-1323[SIL];13-13,1313-1313[SIL];x-x,1308-1308[BULt]	((.((((.(((((((((.((&)).))))))))).))))-))	GUGCAGCAGCUGUGCCUGGA&UUGAGGCGCAGCAGUUG-AC	3	1
BdiBd21-3.2G0028600.1:390	ID66046	BdiBd21-3.2G0028600.1	380	399	390	-44.8	-29.9	0.667411	7	1-13,399-387;16-17,383-382	14-15,386-384[AILt];18-19,381-380[UP3]	..((...(((((((((((((&)))))))))))))-..))..	UCGCCAAGGUGCUCGCCCGG&CUGGGCGAGCGCC-AUGCCC	3	1
BdiBd21-3.2G0028600.1:392	ID28334	BdiBd21-3.2G0028600.1	381	401	392	-44.5	-32.3	0.725843	5.5	1-15,401-387;18-19,383-382	16-17,386-384[AILt];20-20,381-381[UP3]	.((...(((((((((((((((&)))))))))))))))-..)).	CGCCAAGGUGCUCGCCCGGAU&AUCUGGGCGAGCGCC-AUGCC	3	0.999841
BdiBd21-3.2G0028600.1:397	ID57396	BdiBd21-3.2G0028600.1	381	407	397	-59.5	-38.9	0.653782	10.5	3-5,405-403;6-20,401-387;23-24,383-382	1-2,407-406[UP5];x-x,402-402[BULt];21-22,386-384[AILt];25-25,381-381[UP3]	.((...(((((((((((((((.(((..&..)))-)))))))))))))))-..)).	CGCCAAGGUGCUCGCCCGGAUCGGCGA&CGGCC-AUCUGGGCGAGCGCC-AUGCC	3	1
BdiBd21-3.2G0028600.1:448	ID39347	BdiBd21-3.2G0028600.1	434	456	448	-40.1	-26.78	0.66783	7.5	1-6,456-451;8-13,450-445;15-20,439-434	7-7,x-x[BULq];14-14,444-440[AILt]	((((((.....((((((-((((((&)))))).))))))----.))))))	GGAUGAUCGCCUCCGUG-GACGUG&CACGUCGCACGGA----UUCGUCC	3	1
BdiBd21-3.2G0028600.1:459	ID100865	BdiBd21-3.2G0028600.1	449	468	459	-36.5	-29.5	0.808219	4	2-14,467-455;15-19,453-449	1-1,468-468[UP5];x-x,454-454[BULt]	(((((.(((((((((((((.&.)))))))))))))-)))))	UGGACGUGGACGGCGAUGGC&UCCAUCGUCGUCUA-GUCCG	3	0.57561
BdiBd21-3.2G0028600.1:542	ID12365	BdiBd21-3.2G0028600.1	533	551	542	-42.3	-28.3	0.669031	7	2-7,550-545;9-15,543-537	1-1,551-551[UP5];8-8,544-544[SIL];16-19,536-533[UP3]	....(((((((.((((((.&.)))))).)))))))....	CCGACGCCGGCGUCCCUGA&ACAGGGAAGCCGGCGACCG	3	1
BdiBd21-3.2G0028700.1:647	ID57016	BdiBd21-3.2G0028700.1	637	656	647	-40.6	-31.8	0.783251	5.5	2-13,655-644;16-19,641-638	1-1,656-656[UP5];14-15,643-642[SIL];20-20,637-637[UP3]	.((((..((((((((((((.&.))))))))))))..)))).	CCGUUGCCGCUGCGGCUCCU&CGGAGCCGUAGCGAAAGCGA	3	0.409006
BdiBd21-3.2G0028700.1:666	ID122985	BdiBd21-3.2G0028700.1	648	675	666	-43.2	-31.7	0.733796	21	4-12,672-664;13-21,656-648	1-3,675-673[UP5];x-x,663-657[BULt]	(((((((((.......(((((((((...&...)))))))))-------)))))))))	GCGGCUCCUGAUGCGGUGGUCGUGCCCG&UUUGCAUGACCG-------AGGAGCCGC	2	0.714166
BdiBd21-3.2G0028700.1:675	ID13524	BdiBd21-3.2G0028700.1	665	685	675	-44.8	-30.6	0.683036	9	2-3,684-683;4-8,681-677;11-17,674-668;18-19,666-665	1-1,685-685[UP5];x-x,682-682[BULt];9-10,676-675[SIL];x-x,667-667[BULt]	((.(((((((..(((((.((.&.))-)))))..)))))))-))	GGUCGUGCCCGAGGCCGCGGC&ACC-CGGUCGAGGGCACG-CC	3	1
BdiBd21-3.2G0028700.1:691	ID57512	BdiBd21-3.2G0028700.1	682	699	691	-43.3	-28.3	0.65358	6	1-8,699-692;10-12,691-689;14-19,687-682	9-9,x-x[BULq];13-13,688-688[SIL]	((((((.(((-((((((((&)))))))).))).))))))	CGGCCAAGGC-UGUCGCCG&CGGCGAUGCGUCCUGGCCG	2	1
BdiBd21-3.2G0028700.1:705	ID31381	BdiBd21-3.2G0028700.1	694	714	705	-38.5	-25.9	0.672727	10	1-3,714-712;5-7,711-709;8-11,707-704;12-19,701-694	4-4,x-x[BULq];x-x,708-708[BULt];x-x,703-702[BULt]	((((((((..((((.(((-(((&))).)))-))))--))))))))	UCGCCGUCGAGACCAGCC-CGU&AUGUGGC-GGUU--GACGGCGA	2	1
BdiBd21-3.2G0028700.1:717	ID90082	BdiBd21-3.2G0028700.1	708	726	717	-36.8	-24.4	0.663043	12.5	6-10,721-717;12-19,715-708	1-5,726-722[UP5];11-11,716-716[SIL]	((((((((.(((((.....&.....))))).))))))))	AGCCCGUGCUAGCCGAUGC&UAAAAGGCUGACGCGGGCU	3	1
BdiBd21-3.2G0029000.1:908	ID37384	BdiBd21-3.2G0029000.1	897	918	908	-46.5	-32.5	0.698925	9	4-7,915-912;8-16,910-902;18-21,900-897	1-3,918-916[UP5];x-x,911-911[BULt];17-17,901-901[SIL]	((((.(((((((((.((((...&...))))-))))))))).))))	GGUGCCCUCGGGCGCCGACGCC&CAAGUUG-CGCCCGAGGCCACC	2	0.992509
BdiBd21-3.2G0029400.1:949	ID49632	BdiBd21-3.2G0029400.1	937	958	949	-46	-30.3	0.658696	5.5	1-9,958-950;11-14,948-945;15-16,943-942;17-18,940-939;20-20,937-937	10-10,949-949[SIL];x-x,944-944[BULt];x-x,941-941[BULt];19-19,938-938[SIL]	(.((.((.((((.(((((((((&))))))))).))))-))-)).)	UGUCGGCAGGCGGCGGCGGCGG&CCGCCGCCGACGUC-GC-GAGA	2	1
BdiBd21-3.2G0030900.2:1228	ID48172	BdiBd21-3.2G0030900.2	1216	1239	1228	-48.1	-31.5	0.654886	9	1-4,1239-1236;5-9,1234-1230;10-18,1228-1220;19-20,1218-1217	x-x,1235-1235[BULt];x-x,1229-1229[BULt];x-x,1219-1219[BULt];21-21,1216-1216[UP3]	.((.(((((((((.(((((.((((&))))-)))))-)))))))))-)).	CUGCCCAACGGCGAGCUGCGCGGG&CCCG-GUGGC-CGUCGUUGG-CAC	1	0.831741
BdiBd21-3.2G0031500.1:493	ID40965	BdiBd21-3.2G0031500.1	484	501	493	-36.8	-25.7	0.69837	6	1-4,501-498;6-15,497-488;18-19,485-484	5-5,x-x[BULq];16-17,487-486[SIL]	((..((((((((((-((((&)))).))))))))))..))	GGAGCAUGCUUCGG-GCUG&CAGCGCUGAAGUAUGAGCC	3	0.99957
BdiBd21-3.2G0032100.3:1984	ID32555	BdiBd21-3.2G0032100.3	1973	1993	1984	-39.6	-26.88	0.678788	10	2-10,1992-1984;13-19,1979-1973	1-1,1993-1993[UP5];11-12,1983-1980[AILt]	(((((((....(((((((((.&.)))))))))--..)))))))	UGGAGCGACCAUGGCGGGAAA&AUUCCCGCUA--CCCGCUCCA	3	1
BdiBd21-3.2G0032100.3:2118	ID79836	BdiBd21-3.2G0032100.3	2105	2126	2118	-40.3	-27.38	0.679404	12.5	1-6,2126-2121;8-10,2120-2118;12-19,2112-2105	7-7,x-x[BULq];11-11,2117-2113[AILt]	((((((((.....(((-((((((&)))))).)))----.))))))))	GGCUGACAUGAAUCAG-CCACGC&GCGUGGACUG----UUGUCGGCC	2	1
BdiBd21-3.2G0032100.4:2029	ID32555	BdiBd21-3.2G0032100.4	2018	2038	2029	-39.6	-26.88	0.678788	10	2-10,2037-2029;13-19,2024-2018	1-1,2038-2038[UP5];11-12,2028-2025[AILt]	(((((((....(((((((((.&.)))))))))--..)))))))	UGGAGCGACCAUGGCGGGAAA&AUUCCCGCUA--CCCGCUCCA	3	1
BdiBd21-3.2G0032100.4:2143	ID80885	BdiBd21-3.2G0032100.4	2131	2152	2143	-39.9	-27	0.676692	7.5	1-11,2152-2142;14-17,2139-2136;19-21,2133-2131	12-13,2141-2140[SIL];18-18,2135-2134[AILt]	(((..((((..(((((((((((&)))))))))))..))))-.)))	GAUCACCUGACGCAGGCCAGGC&GCUUGGCCUGUAGUAGG-AAUC	3	0.999996
BdiBd21-3.2G0032100.4:2163	ID79836	BdiBd21-3.2G0032100.4	2150	2171	2163	-40.3	-27.38	0.679404	12.5	1-6,2171-2166;8-10,2165-2163;12-19,2157-2150	7-7,x-x[BULq];11-11,2162-2158[AILt]	((((((((.....(((-((((((&)))))).)))----.))))))))	GGCUGACAUGAAUCAG-CCACGC&GCGUGGACUG----UUGUCGGCC	2	1
BdiBd21-3.2G0032100.4:2362	ID72869	BdiBd21-3.2G0032100.4	2345	2371	2362	-37.8	-25.8	0.68254	10.5	1-7,2371-2365;9-13,2363-2359;14-20,2351-2345	8-8,2364-2364[SIL];x-x,2358-2352[BULt]	(((((((.......(((((.(((((((&))))))).)))))-------)))))))	GGUGUCUCUGAUUGGUUGCGGAGAGUC&GACUCUCGGCAAC-------GGAUAUC	3	0.865528
BdiBd21-3.2G0032100.5:776	ID32555	BdiBd21-3.2G0032100.5	765	785	776	-39.6	-26.88	0.678788	10	2-10,784-776;13-19,771-765	1-1,785-785[UP5];11-12,775-772[AILt]	(((((((....(((((((((.&.)))))))))--..)))))))	UGGAGCGACCAUGGCGGGAAA&AUUCCCGCUA--CCCGCUCCA	3	1
BdiBd21-3.2G0032100.5:890	ID80885	BdiBd21-3.2G0032100.5	878	899	890	-39.9	-27	0.676692	7.5	1-11,899-889;14-17,886-883;19-21,880-878	12-13,888-887[SIL];18-18,882-881[AILt]	(((..((((..(((((((((((&)))))))))))..))))-.)))	GAUCACCUGACGCAGGCCAGGC&GCUUGGCCUGUAGUAGG-AAUC	3	0.999998
BdiBd21-3.2G0032100.5:910	ID79836	BdiBd21-3.2G0032100.5	897	918	910	-40.3	-27.38	0.679404	12.5	1-6,918-913;8-10,912-910;12-19,904-897	7-7,x-x[BULq];11-11,909-905[AILt]	((((((((.....(((-((((((&)))))).)))----.))))))))	GGCUGACAUGAAUCAG-CCACGC&GCGUGGACUG----UUGUCGGCC	2	1
BdiBd21-3.2G0034000.3:925	ID47755	BdiBd21-3.2G0034000.3	914	933	925	-40.3	-28.3	0.702233	9.5	1-4,933-930;7-10,928-925;11-20,923-914	5-6,929-929[AILq];x-x,924-924[BULt]	((((((((((.((((.-((((&))))..))))-))))))))))	GCGCCUCGGCGGCGUA-UGGG&CCCGAAAUGC-GUUGAGGCGC	1	0.0448944
BdiBd21-3.2G0034100.1:1035	ID5232	BdiBd21-3.2G0034100.1	1024	1045	1035	-34.2	-23.2	0.678363	11	3-8,1043-1038;10-12,1035-1033;13-20,1031-1024	1-2,1045-1044[UP5];9-9,1037-1036[AILt];x-x,1032-1032[BULt]	((((((((.(((..((((((..&..))))))-.)))-))))))))	CAUGCGCGUCGGCAACGAAGGG&AACUUUGU-AUCG-CGCGCAUG	2	1
BdiBd21-3.2G0034100.1:1063	ID108529	BdiBd21-3.2G0034100.1	1052	1073	1063	-37.5	-26.2	0.698667	7.5	2-4,1072-1070;5-17,1068-1056;19-20,1054-1053	1-1,1073-1073[UP5];x-x,1069-1069[BULt];18-18,1055-1055[SIL];21-21,1052-1052[UP3]	.((.(((((((((((((.(((.&.)))-))))))))))))).)).	AGAAGAAGCAGGACGUGUGGUC&UGCC-CACGUUCUGUUUCAUCA	3	0.999799
BdiBd21-3.2G0034100.1:922	ID121953	BdiBd21-3.2G0034100.1	913	930	922	-37	-25.9	0.7	8.5	3-8,928-923;10-16,922-916	1-2,930-929[UP5];9-9,x-x[BULq];17-19,915-913[UP3]	...(((((((-((((((..&..)))))).)))))))...	GGCUCGGCGC-CGGGGACG&UUUCCCCGAGCGCUGAACA	3	0.999999
BdiBd21-3.2G0034100.1:929	ID98005	BdiBd21-3.2G0034100.1	915	938	929	-45.5	-30.3	0.665934	13	6-14,933-925;16-20,923-919;22-24,917-915	1-5,938-934[UP5];15-15,924-924[SIL];21-21,918-918[SIL]	(((.(((((.(((((((((.....&.....))))))))).))))).)))	CUCGGCGCCGGGGACGCCAUCGUC&UAUUCUGGUGUCCUAGGCGUAGAG	3	0.955699
BdiBd21-3.2G0034200.1:1206	ID49401	BdiBd21-3.2G0034200.1	1198	1215	1206	-31.7	-20.8	0.656151	7.5	1-11,1215-1205;13-15,1203-1201;18-20,1200-1198	12-12,1204-1204[SIL];16-17,x-x[BULq]	(((--(((.(((((((((((&))))))))))).)))..)))	GAG--GUCUUGGGUCGUCGG&CCGAUGAUUCAUGAUAACUC	2	0.957736
BdiBd21-3.2G0034200.1:1207	ID101401	BdiBd21-3.2G0034200.1	1198	1216	1207	-33.6	-22.2	0.660714	6.5	1-12,1216-1205;14-16,1203-1201;19-21,1200-1198	13-13,1204-1204[SIL];17-18,x-x[BULq]	(((--(((.((((((((((((&)))))))))))).)))..)))	GAG--GUCUUGGGUCGUCGGA&UCCGAUGAUUCAUGAUAACUC	3	0.739224
BdiBd21-3.2G0034200.1:1538	ID23078	BdiBd21-3.2G0034200.1	1528	1548	1538	-32.9	-22.1	0.671733	8	3-5,1546-1544;6-13,1542-1535;14-19,1533-1528	1-2,1548-1547[UP5];x-x,1543-1543[BULt];x-x,1534-1534[BULt]	((((((.((((((((.(((..&..)))-))))))))-))))))	GGUUGAUACGCCGUACGUGAA&AGUAC-UAUGGCGU-UCAACC	3	0.999986
BdiBd21-3.2G0034200.1:815	ID30522	BdiBd21-3.2G0034200.1	806	824	815	-30.2	-21.2	0.701987	8	4-16,821-809	1-3,824-822[UP5];17-19,808-806[UP3]	...(((((((((((((...&...)))))))))))))...	UCAGCAUAUCUUCAUCAGA&AUGGAUGAAGAUAUGCACU	3	0.995722
BdiBd21-3.2G0034200.1:943	ID116720	BdiBd21-3.2G0034200.1	934	951	943	-36.8	-24.5	0.665761	5	1-4,951-948;6-15,947-938;17-18,936-935	5-5,x-x[BULq];16-16,937-937[SIL];19-19,934-934[UP3]	.((.((((((((((-((((&)))).)))))))))).)).	UGCGGUACACGCGG-GGAA&UUCUACCGCGUGUACAGCC	2	1
BdiBd21-3.2G0034300.1:161	ID36901	BdiBd21-3.2G0034300.1	152	171	161	-39.3	-26	0.661578	11.5	4-9,168-163;11-14,160-157;16-18,155-153	1-3,171-169[UP5];10-10,162-161[AILt];15-15,156-156[SIL];19-19,152-152[UP3]	.(((.((((..((((((...&...))))))-.)))).))).	CGUCGCCGCCGGCCUCCAGC&CAAGGAGGC-AGCGGGGAUU	3	1
BdiBd21-3.2G0034700.2:227	ID40119	BdiBd21-3.2G0034700.2	218	240	227	-37.9	-25.7	0.6781	11.5	1-7,240-234;8-13,229-224;15-19,222-218	x-x,233-230[BULt];14-14,223-223[SIL]	(((((.((((((....(((((((&)))))))----)))))).)))))	GCUUGCCGCCGGGCCUCGGUUUG&CAGACCG----CCGGUGUUAAGC	3	1
BdiBd21-3.2G0034900.1:1383	ID64548	BdiBd21-3.2G0034900.1	1372	1393	1383	-38.9	-26.2	0.673522	7	1-3,1393-1391;4-12,1389-1381;15-19,1378-1374	x-x,1390-1390[BULt];13-14,1380-1379[SIL];20-21,1373-1372[UP3]	..(((((..(((((((((.(((&)))-)))))))))..)))))..	AUGUUCGAGGGGAUGCCUGCAG&CUG-AGGCAUCCUAACGAACGA	2	0.634018
BdiBd21-3.2G0034900.1:1408	ID74012	BdiBd21-3.2G0034900.1	1397	1425	1408	-36.4	-26.7	0.733516	17	1-8,1425-1418;9-17,1409-1401;19-21,1399-1397	x-x,1417-1410[BULt];18-18,1400-1400[SIL]	(((.(((((((((........((((((((&))))))))--------))))))))).)))	UCACUGGAAUGAUGCAAGGAGAGGAGCUC&GAGCUCCU--------AUCAUUCCAAUGA	2	0.482698
BdiBd21-3.2G0034900.1:1430	ID31425	BdiBd21-3.2G0034900.1	1418	1439	1430	-36.3	-24.7	0.680441	9	3-15,1437-1425;16-19,1421-1418	1-2,1439-1438[UP5];x-x,1424-1422[BULt]	((((...(((((((((((((..&..)))))))))))))---))))	AGGAGCUCUCUCAGGCAUACGC&AUGUGUGCUUGGGAG---UCCU	3	1
BdiBd21-3.2G0034900.1:1523	ID31511	BdiBd21-3.2G0034900.1	1513	1534	1523	-31.7	-22.5	0.709779	9	2-7,1533-1528;8-14,1525-1519;15-19,1517-1513	1-1,1534-1534[UP5];x-x,1527-1526[BULt];x-x,1518-1518[BULt]	(((((.(((((((..((((((.&.))))))--)))))))-)))))	GGAGUCCCUGUAGUCGCAGCAC&AUGUUGC--UUAUAGG-ACUCC	3	0.999183
BdiBd21-3.2G0034900.1:1524	ID76104	BdiBd21-3.2G0034900.1	1513	1535	1524	-34.6	-22.5	0.650289	11	3-8,1533-1528;9-15,1525-1519;16-20,1517-1513	1-2,1535-1534[UP5];x-x,1527-1526[BULt];x-x,1518-1518[BULt]	(((((.(((((((..((((((..&..))))))--)))))))-)))))	GGAGUCCCUGUAGUCGCAGCACG&GAUGUUGC--UUAUAGG-ACUCC	3	1
BdiBd21-3.2G0034900.1:1538	ID112576	BdiBd21-3.2G0034900.1	1529	1548	1538	-31.2	-20.3	0.650641	11	2-5,1547-1544;7-8,1542-1541;9-18,1539-1530	1-1,1548-1548[UP5];6-6,1543-1543[SIL];x-x,1540-1540[BULt];19-19,1529-1529[UP3]	.((((((((((.((.((((.&.)))).))-)))))))))).	CAGCACGUGCCGGUGGGAUC&UGUUUGAU-GGUACGUGCUA	3	1
BdiBd21-3.2G0034900.1:1541	ID21497	BdiBd21-3.2G0034900.1	1532	1550	1541	-41.5	-27.2	0.655422	8	2-4,1549-1547;6-16,1545-1535	1-1,1550-1550[UP5];5-5,1546-1546[SIL];17-19,1534-1532[UP3]	...(((((((((((.(((.&.))).)))))))))))...	CACGUGCCGGUGGGAUCCC&AGGACUCCGCCGGCACCUU	2	1
BdiBd21-3.2G0034900.1:1543	ID25878	BdiBd21-3.2G0034900.1	1534	1552	1543	-41.4	-27.2	0.657005	10	4-6,1549-1547;8-18,1545-1535	1-3,1552-1550[UP5];7-7,1546-1546[SIL];19-19,1534-1534[UP3]	.(((((((((((.(((...&...))).))))))))))).	CGUGCCGGUGGGAUCCCCG&AUAGGACUCCGCCGGCACC	2	1
BdiBd21-3.2G0034900.1:1544	ID96369	BdiBd21-3.2G0034900.1	1535	1553	1544	-39.4	-27.2	0.690355	11	5-7,1549-1547;9-19,1545-1535	1-4,1553-1550[UP5];8-8,1546-1546[SIL]	(((((((((((.(((....&....))).)))))))))))	GUGCCGGUGGGAUCCCCGA&UAUAGGACUCCGCCGGCAC	3	1
BdiBd21-3.2G0034900.1:769	ID55753	BdiBd21-3.2G0034900.1	753	778	769	-46.7	-30.76	0.658672	14.5	1-11,778-768;14-21,761-754	12-13,767-762[AILt];22-22,753-753[UP3]	.((((((((......(((((((((((&)))))))))))----..)))))))).	GGGAGUUCCACAAGAGUUCCAUGGUG&CGCCAUGGAAU----CGGGAGCUCCA	3	1
BdiBd21-3.2G0034900.1:933	ID56644	BdiBd21-3.2G0034900.1	924	955	933	-38.2	-24.9	0.651832	29.5	1-6,955-950;7-10,936-933;12-19,931-924	x-x,949-937[BULt];11-11,932-932[SIL]	((((((((.((((.............((((((&))))))-------------)))).))))))))	UGGGGCUCUUGCUAUUGCAAAGCUGCUCAGCG&CGCUGA-------------AGUAUGAGCCCCG	3	1
BdiBd21-3.2G0034900.1:985	ID9158	BdiBd21-3.2G0034900.1	975	995	985	-31.1	-20.4	0.655949	8	2-9,994-987;10-11,985-984;12-13,982-981;15-19,979-975	1-1,995-995[UP5];x-x,986-986[BULt];x-x,983-983[BULt];14-14,980-980[SIL]	(((((.((.((.((((((((.&.))))))))-))-)).)))))	CCACACCCAUGUCCCAGUAUA&AAUAUUGGG-UA-GGUUGUGG	3	1
BdiBd21-3.2G0035300.3:1431	ID8015	BdiBd21-3.2G0035300.3	1420	1441	1431	-37.5	-25.3	0.674667	9	3-9,1439-1433;10-14,1431-1427;16-21,1425-1420	1-2,1441-1440[UP5];x-x,1432-1432[BULt];15-15,1426-1426[SIL]	((((((.(((((.(((((((..&..)))))))-))))).))))))	AGGAGUCCGGCAUCGAGGGCAG&AAGUCCUCG-UGUUGCAUUCCU	3	1
BdiBd21-3.2G0035300.3:1610	ID54570	BdiBd21-3.2G0035300.3	1600	1623	1610	-41.4	-27.04	0.65314	19	1-2,1623-1622;5-6,1619-1618;10-20,1610-1600	3-4,1621-1620[SIL];7-9,1617-1611[AILt]	(((((((((((.......((..((&))..))----...)))))))))))	GGCUGCUCCCGAUCUGGGCGAGCG&CGAGCG----AAAUGGGAGCAGCC	3	1
BdiBd21-3.2G0035300.3:1841	ID62821	BdiBd21-3.2G0035300.3	1832	1849	1841	-38.7	-26.3	0.679587	6	2-5,1848-1845;7-17,1844-1834	1-1,1849-1849[UP5];6-6,x-x[BULq];18-19,1833-1832[UP3]	..(((((((((((-((((.&.)))).)))))))))))..	CACGCAGCUGCAG-AGGAU&CUCCUGUUGCAGCUGCGAC	3	1
BdiBd21-3.2G0035300.3:1893	ID54230	BdiBd21-3.2G0035300.3	1880	1902	1893	-39.2	-25.7	0.655612	8	1-4,1902-1899;6-13,1897-1890;15-20,1887-1882	5-5,1898-1898[SIL];14-14,1889-1888[AILt];21-22,1881-1880[UP3]	..((((((..((((((((.((((&)))).))))))))-.))))))..	CAUGCUCGCCGCCGGCAUCCUCG&CGAGAAUGUCGGC-UUGAGUAAC	3	0.987511
BdiBd21-3.2G0035300.3:1905	ID57552	BdiBd21-3.2G0035300.3	1893	1915	1905	-44.6	-30.8	0.690583	8.5	2-8,1914-1908;10-16,1905-1899;18-21,1896-1893	1-1,1915-1915[UP5];9-9,1907-1906[AILt];17-17,1898-1897[AILt]	((((..(((((((..(((((((.&.)))))))-.)))))))-.))))	GGCAUCCUCGAGCUCGUCCGCCU&CGGCGGAU-UGCUCGAG-CUGCU	2	1
BdiBd21-3.2G0035300.3:1996	ID49362	BdiBd21-3.2G0035300.3	1982	2005	1996	-34.3	-23	0.670554	8.5	1-5,2005-2001;7-14,1999-1992;15-19,1986-1982	6-6,2000-2000[SIL];x-x,1991-1987[BULt]	(((((.....((((((((.(((((&))))).))))))))-----)))))	GGUGCCGCAGUACUUCGUCAUCGG&CCGAUAGCGAAGUA-----GUACC	3	0.999527
BdiBd21-3.2G0035300.3:1997	ID13801	BdiBd21-3.2G0035300.3	1982	2006	1997	-36	-23.6	0.655556	9.5	2-6,2005-2001;8-15,1999-1992;16-20,1986-1982	1-1,2006-2006[UP5];7-7,2000-2000[SIL];x-x,1991-1987[BULt]	(((((.....((((((((.(((((.&.))))).))))))))-----)))))	GGUGCCGCAGUACUUCGUCAUCGGC&ACCGAUAGCGAAGUA-----GUACC	3	0.999378
BdiBd21-3.2G0035300.3:2009	ID78123	BdiBd21-3.2G0035300.3	2000	2034	2009	-44.8	-29.7	0.662946	35	1-9,2034-2026;10-16,2009-2003	x-x,2025-2010[BULt];17-19,2002-2000[UP3]	...(((((((................(((((((((&)))))))))----------------)))))))...	CAUCGGCGCCGCCGAGGUGUUCACGUUCGUGGGGC&GCCCCACGA----------------GGCGCCGUCA	2	1
BdiBd21-3.2G0035300.3:2010	ID46543	BdiBd21-3.2G0035300.3	2000	2019	2010	-43.7	-28.5	0.652174	7	2-6,2018-2014;8-11,2012-2009;13-17,2008-2004;18-20,2002-2000	1-1,2019-2019[UP5];7-7,2013-2013[SIL];12-12,x-x[BULq];x-x,2003-2003[BULt]	(((.(((((-((((.(((((.&.))))).)))).)))))-)))	CAUCGGCGC-CGCCGAGGUGU&CCAUCUGGGCGAGCGCC-AUG	3	1
BdiBd21-3.2G0035300.3:2043	ID57552	BdiBd21-3.2G0035300.3	2032	2063	2043	-44.6	-29	0.650224	27.5	1-5,2063-2059;6-7,2048-2047;10-21,2043-2032	x-x,2058-2049[BULt];8-9,2046-2044[AILt]	((((((((((((...((..........(((((&)))))----------))-..))))))))))))	GGCAGCUCGAGUUCUUCUACGACCAGGCGCCG&CGGCG----------GA-UUGCUCGAGCUGCU	2	1
BdiBd21-3.2G0035300.3:2057	ID104616	BdiBd21-3.2G0035300.3	2047	2065	2057	-39.6	-25.9	0.65404	7	1-7,2065-2059;9-11,2058-2056;13-14,2055-2054;15-20,2052-2047	8-8,x-x[BULq];12-12,x-x[BULq];x-x,2053-2053[BULt]	((((((.((-(((-(((((((&))))))).))).))-))))))	UCUACGACC-AGG-CGCCGGA&UCUGGUGUCCUAGG-CGUAGA	3	1
BdiBd21-3.2G0035300.3:2064	ID117054	BdiBd21-3.2G0035300.3	2057	2074	2064	-36.1	-23.9	0.66205	8	1-3,2074-2072;4-11,2070-2063;14-18,2062-2058	x-x,2071-2071[BULt];12-13,x-x[BULq];19-19,2057-2057[UP3]	.(((((--((((((((.(((&)))-))))))))..))))).	GGCGCC--GGACGCCAUGAG&UUC-UGGUGUCCUAGGCGUA	2	1
BdiBd21-3.2G0035300.3:2065	ID32788	BdiBd21-3.2G0035300.3	2058	2075	2065	-35.8	-23.5	0.656425	7.5	2-4,2074-2072;5-12,2070-2063;15-19,2062-2058	1-1,2075-2075[UP5];x-x,2071-2071[BULt];13-14,x-x[BULq]	(((((--((((((((.(((.&.)))-))))))))..)))))	GCGCC--GGACGCCAUGAGG&AUUC-UGGUGUCCUAGGCGU	2	1
BdiBd21-3.2G0035300.3:2094	ID46543	BdiBd21-3.2G0035300.3	2084	2109	2094	-43.7	-28.7	0.656751	16	1-5,2109-2105;6-8,2103-2101;9-17,2095-2087	x-x,2104-2104[BULt];x-x,2100-2096[BULt];18-20,2086-2084[UP3]	...(((((((((.....(((.(((((&)))))-)))-----)))))))))...	CUCGGCGCUCGCGCUCACCACGGUGG&CCAUC-UGG-----GCGAGCGCCAUG	3	1
BdiBd21-3.2G0035300.3:2159	ID44596	BdiBd21-3.2G0035300.3	2147	2168	2159	-36.7	-24	0.653951	9	3-9,2166-2160;11-13,2158-2156;14-19,2152-2147	1-2,2168-2167[UP5];10-10,2159-2159[SIL];x-x,2155-2153[BULt]	((((((...(((.(((((((..&..))))))).)))---))))))	GGUCAGCAAGGUGACGACGAAA&CAUUGUCGUGACC---CUGACC	2	1
BdiBd21-3.2G0035300.3:2239	ID64462	BdiBd21-3.2G0035300.3	2227	2248	2239	-44.3	-34.2	0.772009	5	1-7,2248-2242;9-13,2240-2236;14-20,2233-2227	8-8,2241-2241[SIL];x-x,2235-2234[BULt]	(((((((..(((((.(((((((&))))))).)))))--)))))))	UCUGGCUGCUCGCCGCGCUUAG&CUGAGCGGGGCGA--AGCCAGA	3	0.26778
BdiBd21-3.2G0035300.3:2241	ID78661	BdiBd21-3.2G0035300.3	2227	2251	2241	-51	-35.7	0.7	7.5	1-2,2251-2250;3-9,2248-2242;11-15,2240-2236;16-22,2233-2227	x-x,2249-2249[BULt];10-10,2241-2241[SIL];x-x,2235-2234[BULt]	(((((((..(((((.(((((((.((&))-))))))).)))))--)))))))	UCUGGCUGCUCGCCGCGCUUAGCGU&GC-CUGAGCGGGGCGA--AGCCAGA	3	0.891464
BdiBd21-3.2G0035300.3:2242	ID108728	BdiBd21-3.2G0035300.3	2227	2252	2242	-52.6	-36	0.684411	9	2-3,2251-2250;4-10,2248-2242;12-16,2240-2236;17-23,2233-2227	1-1,2252-2252[UP5];x-x,2249-2249[BULt];11-11,2241-2241[SIL];x-x,2235-2234[BULt]	(((((((..(((((.(((((((.((.&.))-))))))).)))))--)))))))	UCUGGCUGCUCGCCGCGCUUAGCGUG&UGC-CUGAGCGGGGCGA--AGCCAGA	3	0.914088
BdiBd21-3.2G0035300.3:2245	ID61580	BdiBd21-3.2G0035300.3	2227	2253	2245	-57.6	-39.7	0.689236	8	1-6,2253-2248;8-13,2247-2242;15-19,2240-2236;20-26,2233-2227	7-7,x-x[BULq];14-14,2241-2241[SIL];x-x,2235-2234[BULt]	(((((((..(((((.((((((-((((((&)))))).)))))).)))))--)))))))	UCUGGCUGCUCGCCGCGCUUA-GCGUGG&CUAUGCCUGAGCGGGGCGA--AGCCAGA	2	0.206018
BdiBd21-3.2G0035300.3:2326	ID40120	BdiBd21-3.2G0035300.3	2316	2335	2326	-41.2	-27.6	0.669903	11	5-15,2331-2321;18-20,2318-2316	1-4,2335-2332[UP5];16-17,2320-2319[SIL]	(((..(((((((((((....&....)))))))))))..)))	GGCCCGGCGCCGGCGGAGGA&CAGACCGCCGGUGUUAAGCC	2	1
BdiBd21-3.2G0035300.3:2328	ID21497	BdiBd21-3.2G0035300.3	2319	2337	2328	-41.5	-28.6	0.689157	10	5-14,2333-2324;16-17,2322-2321	1-4,2337-2334[UP5];15-15,2323-2323[SIL];18-19,2320-2319[UP3]	..((.((((((((((....&....)))))))))).))..	CCGGCGCCGGCGGAGGAUA&AGGACUCCGCCGGCACCUU	2	1
BdiBd21-3.2G0035300.3:2330	ID25878	BdiBd21-3.2G0035300.3	2321	2339	2330	-41.4	-28.3	0.683575	12	7-16,2333-2324;18-19,2322-2321	1-6,2339-2334[UP5];17-17,2323-2323[SIL]	((.((((((((((......&......)))))))))).))	GGCGCCGGCGGAGGAUAAG&AUAGGACUCCGCCGGCACC	2	1
BdiBd21-3.2G0035300.3:2331	ID96370	BdiBd21-3.2G0035300.3	2321	2340	2331	-42.7	-28.3	0.662763	14	8-17,2333-2324;19-20,2322-2321	1-7,2340-2334[UP5];18-18,2323-2323[SIL]	((.((((((((((.......&.......)))))))))).))	GGCGCCGGCGGAGGAUAAGU&UAUAGGACUCCGCCGGCACC	2	1
BdiBd21-3.2G0035300.3:986	ID50128	BdiBd21-3.2G0035300.3	978	996	986	-44.2	-28.9	0.653846	6.5	2-7,995-990;8-16,988-980;18-19,979-978	1-1,996-996[UP5];x-x,989-989[BULt];17-17,x-x[BULq]	((-(((((((((.((((((.&.))))))-))))))))).))	GG-CGGGACGUGCUCGCCGA&CCGGCGA-UGCGUCCUGGCC	3	1
BdiBd21-3.2G0035300.4:1254	ID62821	BdiBd21-3.2G0035300.4	1245	1262	1254	-38.7	-26.3	0.679587	6	2-5,1261-1258;7-17,1257-1247	1-1,1262-1262[UP5];6-6,x-x[BULq];18-19,1246-1245[UP3]	..(((((((((((-((((.&.)))).)))))))))))..	CACGCAGCUGCAG-AGGAU&CUCCUGUUGCAGCUGCGAC	3	1
BdiBd21-3.2G0035300.4:1306	ID54230	BdiBd21-3.2G0035300.4	1293	1315	1306	-39.2	-25.7	0.655612	8	1-4,1315-1312;6-13,1310-1303;15-20,1300-1295	5-5,1311-1311[SIL];14-14,1302-1301[AILt];21-22,1294-1293[UP3]	..((((((..((((((((.((((&)))).))))))))-.))))))..	CAUGCUCGCCGCCGGCAUCCUCG&CGAGAAUGUCGGC-UUGAGUAAC	3	0.987988
BdiBd21-3.2G0035300.4:1318	ID57552	BdiBd21-3.2G0035300.4	1306	1328	1318	-44.6	-30.8	0.690583	8.5	2-8,1327-1321;10-16,1318-1312;18-21,1309-1306	1-1,1328-1328[UP5];9-9,1320-1319[AILt];17-17,1311-1310[AILt]	((((..(((((((..(((((((.&.)))))))-.)))))))-.))))	GGCAUCCUCGAGCUCGUCCGCCU&CGGCGGAU-UGCUCGAG-CUGCU	2	1
BdiBd21-3.2G0035300.4:1409	ID49362	BdiBd21-3.2G0035300.4	1395	1418	1409	-34.3	-23	0.670554	8.5	1-5,1418-1414;7-14,1412-1405;15-19,1399-1395	6-6,1413-1413[SIL];x-x,1404-1400[BULt]	(((((.....((((((((.(((((&))))).))))))))-----)))))	GGUGCCGCAGUACUUCGUCAUCGG&CCGAUAGCGAAGUA-----GUACC	3	0.999553
BdiBd21-3.2G0035300.4:1410	ID13801	BdiBd21-3.2G0035300.4	1395	1419	1410	-36	-23.6	0.655556	9.5	2-6,1418-1414;8-15,1412-1405;16-20,1399-1395	1-1,1419-1419[UP5];7-7,1413-1413[SIL];x-x,1404-1400[BULt]	(((((.....((((((((.(((((.&.))))).))))))))-----)))))	GGUGCCGCAGUACUUCGUCAUCGGC&ACCGAUAGCGAAGUA-----GUACC	3	0.99966
BdiBd21-3.2G0035300.4:1422	ID78123	BdiBd21-3.2G0035300.4	1413	1447	1422	-44.8	-29.7	0.662946	35	1-9,1447-1439;10-16,1422-1416	x-x,1438-1423[BULt];17-19,1415-1413[UP3]	...(((((((................(((((((((&)))))))))----------------)))))))...	CAUCGGCGCCGCCGAGGUGUUCACGUUCGUGGGGC&GCCCCACGA----------------GGCGCCGUCA	2	1
BdiBd21-3.2G0035300.4:1423	ID46543	BdiBd21-3.2G0035300.4	1413	1432	1423	-43.7	-28.5	0.652174	7	2-6,1431-1427;8-11,1425-1422;13-17,1421-1417;18-20,1415-1413	1-1,1432-1432[UP5];7-7,1426-1426[SIL];12-12,x-x[BULq];x-x,1416-1416[BULt]	(((.(((((-((((.(((((.&.))))).)))).)))))-)))	CAUCGGCGC-CGCCGAGGUGU&CCAUCUGGGCGAGCGCC-AUG	3	1
BdiBd21-3.2G0035300.4:1456	ID57552	BdiBd21-3.2G0035300.4	1445	1476	1456	-44.6	-29	0.650224	27.5	1-5,1476-1472;6-7,1461-1460;10-21,1456-1445	x-x,1471-1462[BULt];8-9,1459-1457[AILt]	((((((((((((...((..........(((((&)))))----------))-..))))))))))))	GGCAGCUCGAGUUCUUCUACGACCAGGCGCCG&CGGCG----------GA-UUGCUCGAGCUGCU	2	1
BdiBd21-3.2G0035300.4:1477	ID117054	BdiBd21-3.2G0035300.4	1470	1487	1477	-36.1	-23.9	0.66205	8	1-3,1487-1485;4-11,1483-1476;14-18,1475-1471	x-x,1484-1484[BULt];12-13,x-x[BULq];19-19,1470-1470[UP3]	.(((((--((((((((.(((&)))-))))))))..))))).	GGCGCC--GGACGCCAUGAG&UUC-UGGUGUCCUAGGCGUA	2	1
BdiBd21-3.2G0035300.4:1478	ID32788	BdiBd21-3.2G0035300.4	1471	1488	1478	-35.8	-23.5	0.656425	7.5	2-4,1487-1485;5-12,1483-1476;15-19,1475-1471	1-1,1488-1488[UP5];x-x,1484-1484[BULt];13-14,x-x[BULq]	(((((--((((((((.(((.&.)))-))))))))..)))))	GCGCC--GGACGCCAUGAGG&AUUC-UGGUGUCCUAGGCGU	2	1
BdiBd21-3.2G0035300.4:1507	ID46543	BdiBd21-3.2G0035300.4	1497	1522	1507	-43.7	-28.7	0.656751	16	1-5,1522-1518;6-8,1516-1514;9-17,1508-1500	x-x,1517-1517[BULt];x-x,1513-1509[BULt];18-20,1499-1497[UP3]	...(((((((((.....(((.(((((&)))))-)))-----)))))))))...	CUCGGCGCUCGCGCUCACCACGGUGG&CCAUC-UGG-----GCGAGCGCCAUG	3	1
BdiBd21-3.2G0035300.4:1572	ID44596	BdiBd21-3.2G0035300.4	1560	1581	1572	-36.7	-24	0.653951	9	3-9,1579-1573;11-13,1571-1569;14-19,1565-1560	1-2,1581-1580[UP5];10-10,1572-1572[SIL];x-x,1568-1566[BULt]	((((((...(((.(((((((..&..))))))).)))---))))))	GGUCAGCAAGGUGACGACGAAA&CAUUGUCGUGACC---CUGACC	2	1
BdiBd21-3.2G0035300.4:1652	ID64462	BdiBd21-3.2G0035300.4	1640	1661	1652	-44.3	-34.2	0.772009	5	1-7,1661-1655;9-13,1653-1649;14-20,1646-1640	8-8,1654-1654[SIL];x-x,1648-1647[BULt]	(((((((..(((((.(((((((&))))))).)))))--)))))))	UCUGGCUGCUCGCCGCGCUUAG&CUGAGCGGGGCGA--AGCCAGA	3	0.281905
BdiBd21-3.2G0035300.4:1654	ID78661	BdiBd21-3.2G0035300.4	1640	1664	1654	-51	-35.7	0.7	7.5	1-2,1664-1663;3-9,1661-1655;11-15,1653-1649;16-22,1646-1640	x-x,1662-1662[BULt];10-10,1654-1654[SIL];x-x,1648-1647[BULt]	(((((((..(((((.(((((((.((&))-))))))).)))))--)))))))	UCUGGCUGCUCGCCGCGCUUAGCGU&GC-CUGAGCGGGGCGA--AGCCAGA	3	0.897625
BdiBd21-3.2G0035300.4:1655	ID108728	BdiBd21-3.2G0035300.4	1640	1665	1655	-52.6	-36	0.684411	9	2-3,1664-1663;4-10,1661-1655;12-16,1653-1649;17-23,1646-1640	1-1,1665-1665[UP5];x-x,1662-1662[BULt];11-11,1654-1654[SIL];x-x,1648-1647[BULt]	(((((((..(((((.(((((((.((.&.))-))))))).)))))--)))))))	UCUGGCUGCUCGCCGCGCUUAGCGUG&UGC-CUGAGCGGGGCGA--AGCCAGA	3	0.917371
BdiBd21-3.2G0035300.4:1658	ID61580	BdiBd21-3.2G0035300.4	1640	1666	1658	-57.6	-39.7	0.689236	8	1-6,1666-1661;8-13,1660-1655;15-19,1653-1649;20-26,1646-1640	7-7,x-x[BULq];14-14,1654-1654[SIL];x-x,1648-1647[BULt]	(((((((..(((((.((((((-((((((&)))))).)))))).)))))--)))))))	UCUGGCUGCUCGCCGCGCUUA-GCGUGG&CUAUGCCUGAGCGGGGCGA--AGCCAGA	2	0.218994
BdiBd21-3.2G0035300.4:1739	ID40120	BdiBd21-3.2G0035300.4	1729	1748	1739	-41.2	-27.6	0.669903	11	5-15,1744-1734;18-20,1731-1729	1-4,1748-1745[UP5];16-17,1733-1732[SIL]	(((..(((((((((((....&....)))))))))))..)))	GGCCCGGCGCCGGCGGAGGA&CAGACCGCCGGUGUUAAGCC	2	1
BdiBd21-3.2G0035300.4:1741	ID21497	BdiBd21-3.2G0035300.4	1732	1750	1741	-41.5	-28.6	0.689157	10	5-14,1746-1737;16-17,1735-1734	1-4,1750-1747[UP5];15-15,1736-1736[SIL];18-19,1733-1732[UP3]	..((.((((((((((....&....)))))))))).))..	CCGGCGCCGGCGGAGGAUA&AGGACUCCGCCGGCACCUU	2	1
BdiBd21-3.2G0035300.4:1743	ID25878	BdiBd21-3.2G0035300.4	1734	1752	1743	-41.4	-28.3	0.683575	12	7-16,1746-1737;18-19,1735-1734	1-6,1752-1747[UP5];17-17,1736-1736[SIL]	((.((((((((((......&......)))))))))).))	GGCGCCGGCGGAGGAUAAG&AUAGGACUCCGCCGGCACC	2	1
BdiBd21-3.2G0035300.4:1744	ID96370	BdiBd21-3.2G0035300.4	1734	1753	1744	-42.7	-28.3	0.662763	14	8-17,1746-1737;19-20,1735-1734	1-7,1753-1747[UP5];18-18,1736-1736[SIL]	((.((((((((((.......&.......)))))))))).))	GGCGCCGGCGGAGGAUAAGU&UAUAGGACUCCGCCGGCACC	2	1
BdiBd21-3.2G0036700.1:1009	ID38071	BdiBd21-3.2G0036700.1	1000	1021	1009	-34	-22.9	0.673529	8	1-5,1021-1017;6-8,1015-1013;9-19,1010-1000	x-x,1016-1016[BULt];x-x,1012-1011[BULt]	(((((((((((..(((.(((((&)))))-)))--)))))))))))	GGCGUGAUGAUAACAACUUGUG&CACAA-UUG--GUCAUCGCGCU	2	0.999969
BdiBd21-3.2G0036700.1:194	ID66837	BdiBd21-3.2G0036700.1	185	203	194	-39.9	-27	0.676692	12	6-18,198-186	1-5,203-199[UP5];19-19,185-185[UP3]	.(((((((((((((.....&.....))))))))))))).	GCGGCGCGGCCGAUGCCGU&CUGUUGUCGGCCGUGCUGG	3	1
BdiBd21-3.2G0036700.1:200	ID106985	BdiBd21-3.2G0036700.1	184	208	200	-54	-35.8	0.662963	11	2-6,207-203;8-10,202-200;12-23,196-185	1-1,208-208[UP5];7-7,x-x[BULq];11-11,199-197[AILt];24-24,184-184[UP3]	.((((((((((((...(((-(((((.&.))))).)))--.)))))))))))).	CGCGGCGCGGCCGAUGCCG-UUCUCC&UGAGAAUCGG--GCGGCCGUGCCGUC	3	0.999995
BdiBd21-3.2G0036700.1:202	ID68133	BdiBd21-3.2G0036700.1	185	210	202	-54.6	-35.8	0.655678	13	4-8,207-203;10-12,202-200;14-25,196-185	1-3,210-208[UP5];9-9,x-x[BULq];13-13,199-197[AILt]	((((((((((((...(((-(((((...&...))))).)))--.))))))))))))	GCGGCGCGGCCGAUGCCG-UUCUCCUC&CUUGAGAAUCGG--GCGGCCGUGCCGU	3	0.999993
BdiBd21-3.2G0036700.1:294	ID8388	BdiBd21-3.2G0036700.1	284	303	294	-29.9	-19.6	0.655518	10.5	3-14,301-290;20-21,285-284	1-2,303-302[UP5];15-19,289-286[AILq]	((....-((((((((((((..&..)))))))))))).....))	GCCGAG-GACUGCGACGACCA&AAGUUGUUGCAGUUAAAAAGC	3	1
BdiBd21-3.2G0036700.1:499	ID100865	BdiBd21-3.2G0036700.1	489	508	499	-36.5	-26.1	0.715068	5.5	2-13,507-496;15-18,493-490	1-1,508-508[UP5];14-14,495-494[AILt];19-19,489-489[UP3]	.((((..((((((((((((.&.))))))))))))-.)))).	AGGACAAGGAUGACGAUGGU&UCCAUCGUCGUCU-AGUCCG	2	0.999996
BdiBd21-3.2G0036700.1:640	ID123633	BdiBd21-3.2G0036700.1	630	649	640	-31.8	-21.98	0.691195	6.5	1-13,649-637;17-20,633-630	14-16,636-634[SIL]	((((...(((((((((((((&)))))))))))))...))))	AGCAGCAGCCAUCAGGCGAA&UUUGUUUGAUGGUACGUGCU	3	1
BdiBd21-3.2G0036900.1:1198	ID20378	BdiBd21-3.2G0036900.1	1187	1207	1198	-47.1	-31.2	0.66242	8	1-6,1207-1202;8-8,1200-1200;10-13,1198-1195;15-21,1194-1188	7-7,1201-1201[SIL];9-9,1199-1199[SIL];14-14,x-x[BULq];22-22,1187-1187[UP3]	.(((((((-((((.(.((((((&)))))).).)))).))))))).	GGGGUCCG-GCGGAGGGGGGCU&AGCCCCACGUCGCACGGAUUCG	3	0.999935
BdiBd21-3.2G0036900.1:1255	ID50600	BdiBd21-3.2G0036900.1	1239	1264	1255	-39.8	-26.2	0.658291	11.5	1-9,1264-1256;12-13,1253-1252;14-20,1245-1239	10-11,1255-1254[SIL];x-x,1251-1246[BULt]	(((((((......((..(((((((((&)))))))))..))------)))))))	GCCGAGGCGUACCUCGCCACCGACGG&CCGUCGGUGCAGA------UCUUGGU	2	1
BdiBd21-3.2G0036900.1:1273	ID86443	BdiBd21-3.2G0036900.1	1262	1283	1273	-40.1	-26.6	0.663342	9.5	1-8,1283-1276;9-11,1274-1272;12-12,1269-1269;14-18,1267-1263	x-x,1275-1275[BULt];x-x,1271-1270[BULt];13-13,1268-1268[SIL];19-19,1262-1262[UP3]	.(((((.(..(((.((((((((&))))))))-)))--).))))).	CGGGGAGGAACCUGCUCCGGAC&GUCUGGAG-AGG--CGUCCUCA	2	1
BdiBd21-3.2G0036900.1:1982	ID63371	BdiBd21-3.2G0036900.1	1972	1991	1982	-32.3	-21.9	0.678019	7	2-8,1990-1984;11-17,1981-1975;18-19,1973-1972	1-1,1991-1991[UP5];9-10,1983-1982[SIL];x-x,1974-1974[BULt]	((.(((((((..(((((((.&.)))))))..)))))))-))	AGCUGGCAAUGUAACACGAA&CUCGUGUUUAGUUGCCA-CU	3	1
BdiBd21-3.2G0037300.1:578	ID57894	BdiBd21-3.2G0037300.1	570	585	578	-36.9	-24.34	0.659621	10	2-8,584-578;13-19,576-570	1-1,585-585[UP5];9-12,577-577[AILq]	(((((((.---(((((((.&.)))))))....)))))))	UGCCACUC---GUGCCCCU&CGGGGCAUUGUAAGUGGCA	2	1
BdiBd21-3.2G0037300.1:635	ID3422	BdiBd21-3.2G0037300.1	626	644	635	-31.6	-20.8	0.658228	10	4-12,641-633;14-17,631-628	1-3,644-642[UP5];13-13,632-632[SIL];18-19,627-626[UP3]	..((((.(((((((((...&...))))))))).))))..	AGCCCUCGCCUGCGUUUAC&AACAAUGUAGGCAAGGGAA	2	0.999999
BdiBd21-3.2G0037300.3:627	ID57894	BdiBd21-3.2G0037300.3	619	634	627	-36.9	-24.34	0.659621	10	2-8,633-627;13-19,625-619	1-1,634-634[UP5];9-12,626-626[AILq]	(((((((.---(((((((.&.)))))))....)))))))	UGCCACUC---GUGCCCCU&CGGGGCAUUGUAAGUGGCA	3	1
BdiBd21-3.2G0037300.3:684	ID3422	BdiBd21-3.2G0037300.3	675	693	684	-31.6	-20.8	0.658228	10	4-12,690-682;14-17,680-677	1-3,693-691[UP5];13-13,681-681[SIL];18-19,676-675[UP3]	..((((.(((((((((...&...))))))))).))))..	AGCCCUCGCCUGCGUUUAC&AACAAUGUAGGCAAGGGAA	2	0.999999
BdiBd21-3.2G0037500.1:158	ID123501	BdiBd21-3.2G0037500.1	149	167	158	-27.2	-18.68	0.686765	7.5	1-6,167-162;10-18,158-150	7-9,161-159[SIL];19-19,149-149[UP3]	.(((((((((...((((((&))))))...))))))))).	CCUCAGGUCAAGACACAAA&UUUGUGAAAUGACUUGAGA	3	0.997615
BdiBd21-3.2G0037800.1:1367	ID51738	BdiBd21-3.2G0037800.1	1358	1381	1367	-44.6	-30.4	0.681614	12.5	1-5,1381-1377;6-7,1372-1371;8-19,1369-1358	x-x,1376-1373[BULt];x-x,1370-1370[BULt]	((((((((((((.((....(((((&)))))----))-))))))))))))	GGUCGGCUGCGCGCCAAGCAGAGG&CCUCU----GG-GCGCGGUUGGCC	2	1
BdiBd21-3.2G0037800.1:1553	ID59508	BdiBd21-3.2G0037800.1	1541	1563	1553	-41.6	-27.8	0.668269	9	1-4,1563-1560;6-7,1558-1557;8-13,1555-1550;14-19,1546-1541	5-5,1559-1559[SIL];x-x,1556-1556[BULt];x-x,1549-1547[BULt]	((((((...((((((.((.((((&)))).))-))))))---))))))	GGUGCUGUAGGCCGUGGCGAGCG&CGUUGGC-ACGGCC---GGUACC	3	1
BdiBd21-3.2G0038800.1:1624	ID47402	BdiBd21-3.2G0038800.1	1614	1637	1624	-39.3	-26.3	0.669211	13.5	1-5,1637-1633;6-9,1628-1625;11-13,1623-1621;15-19,1619-1615	x-x,1632-1629[BULt];10-10,1624-1624[SIL];14-14,1620-1620[SIL];20-20,1614-1614[UP3]	.(((((.(((.((((....(((((&)))))----)))).))).))))).	UGGGAGGACUGGUCUUUUUUGGGG&CCCCA----AGAUGAGUGCUCUCU	2	0.994339
BdiBd21-3.2G0038800.1:2476	ID85292	BdiBd21-3.2G0038800.1	2467	2487	2476	-31.8	-21.1	0.663522	11	1-4,2487-2484;5-8,2481-2478;11-19,2475-2467	x-x,2483-2482[BULt];9-10,2477-2476[SIL]	(((((((((..((((..((((&))))--))))..)))))))))	UGGGCCAGAGGCCUAAUUUGC&GUAG--UAGGAAUCUGGUUCA	3	1
BdiBd21-3.2G0038800.1:2494	ID92739	BdiBd21-3.2G0038800.1	2485	2503	2494	-38	-25.4	0.668421	6.5	3-8,2501-2496;10-12,2494-2492;14-20,2491-2485	1-2,2503-2502[UP5];9-9,2495-2495[SIL];13-13,x-x[BULq]	(((((((-(((.((((((..&..)))))).))).)))))))	UGCUGUG-CUGAACCUGGGU&UACCAGGUCCAGACAUAGCA	3	0.999553
BdiBd21-3.2G0039700.5:3018	ID40779	BdiBd21-3.2G0039700.5	3008	3026	3018	-42.4	-28.7	0.676887	5.5	1-8,3026-3019;10-14,3018-3014;16-19,3011-3008	9-9,x-x[BULq];15-15,3013-3012[AILt]	((((..(((((-((((((((&)))))))).)))))-.))))	UCUGCAGCGGC-UGGGGCUG&CAGCCCCACGUCGC-ACGGA	2	1
BdiBd21-3.2G0039700.5:3019	ID46019	BdiBd21-3.2G0039700.5	3005	3027	3019	-50.6	-33.1	0.65415	7	1-9,3027-3019;11-15,3018-3014;17-22,3011-3006	10-10,x-x[BULq];16-16,3013-3012[AILt];23-23,3005-3005[UP3]	.((((((..(((((-(((((((((&))))))))).)))))-.)))))).	CAGUCUGCAGCGGC-UGGGGCUGG&CCAGCCCCACGUCGC-ACGGAUUC	2	0.993434
BdiBd21-3.2G0039700.5:3234	ID36571	BdiBd21-3.2G0039700.5	3225	3245	3234	-35.6	-24.3	0.682584	6	1-3,3245-3243;4-8,3241-3237;9-18,3235-3226	x-x,3242-3242[BULt];x-x,3236-3236[BULt];19-19,3225-3225[UP3]	.((((((((((.(((((.(((&)))-)))))-)))))))))).	CGAGAGAGCACGUCAUUGUUG&CAA-GAUGA-GUGCUCUCUCC	2	0.999794
BdiBd21-3.2G0039700.5:3235	ID45116	BdiBd21-3.2G0039700.5	3226	3246	3235	-35.6	-24.7	0.69382	6	2-4,3245-3243;5-9,3241-3237;10-19,3235-3226	1-1,3246-3246[UP5];x-x,3242-3242[BULt];x-x,3236-3236[BULt]	((((((((((.(((((.(((.&.)))-)))))-))))))))))	GAGAGAGCACGUCAUUGUUGA&CCAA-GAUGA-GUGCUCUCUC	2	0.985519
BdiBd21-3.2G0040150.1:178	ID116059	BdiBd21-3.2G0040150.1	169	192	178	-38.7	-25.2	0.651163	13	1-5,192-188;6-15,182-173;17-19,171-169	x-x,187-183[BULt];16-16,172-172[SIL]	(((.((((((((((.....(((((&)))))-----)))))))))).)))	CUGCUCGGUGCUCGCUGCUGGGAG&UUCCC-----CGAGCGCUGAACAG	2	1
BdiBd21-3.2G0040600.1:1043	ID61422	BdiBd21-3.2G0040600.1	1027	1052	1043	-30.6	-21.1	0.689542	18	1-11,1052-1042;12-16,1034-1030	x-x,1041-1035[BULt];17-19,1029-1027[UP3]	...(((((.......(((((((((((&)))))))))))-------)))))...	AACUGGCUUGAACCUUUACCUGAUGG&CUAUCAGGUAA-------AGCCAAUG	2	0.986664
BdiBd21-3.2G0040600.1:1044	ID103674	BdiBd21-3.2G0040600.1	1027	1053	1044	-32.5	-22.7	0.698462	18	1-12,1053-1042;13-17,1034-1030	x-x,1041-1035[BULt];18-20,1029-1027[UP3]	...(((((.......((((((((((((&))))))))))))-------)))))...	AACUGGCUUGAACCUUUACCUGAUGGA&UCUAUCAGGUAA-------AGCCAAUG	2	0.844644
BdiBd21-3.2G0040600.1:1045	ID116812	BdiBd21-3.2G0040600.1	1027	1054	1045	-33.5	-23.6	0.704478	11	1-13,1054-1042;14-18,1034-1030	x-x,1041-1035[BULt];19-21,1029-1027[UP3]	...(((((.......(((((((((((((&)))))))))))))-------)))))...	AACUGGCUUGAACCUUUACCUGAUGGAA&UUCUAUCAGGUAA-------AGCCAAUG	2	0.679219
BdiBd21-3.2G0040600.1:1254	ID2248	BdiBd21-3.2G0040600.1	1245	1263	1254	-30.9	-21	0.679612	9.5	4-18,1260-1246	1-3,1263-1261[UP5];19-19,1245-1245[UP3]	.(((((((((((((((...&...))))))))))))))).	GAGUCGACCAAUAUUCCAA&AAAGGGUGUUGGUCGAUUA	3	1
BdiBd21-3.2G0040600.1:1634	ID114850	BdiBd21-3.2G0040600.1	1625	1642	1634	-28.6	-18.6	0.65035	10.5	4-6,1639-1637;8-17,1636-1627	1-3,1642-1640[UP5];7-7,x-x[BULq];18-19,1626-1625[UP3]	..((((((((((-(((...&...))).))))))))))..	GCCGCGGGAUGG-UCAAGU&UUAUGAUCCAUUUCGCGAA	2	1
BdiBd21-3.2G0040800.2:2036	ID21435	BdiBd21-3.2G0040800.2	2025	2044	2036	-43.1	-28.9	0.670534	5.5	2-6,2043-2039;8-13,2038-2033;16-22,2031-2025	1-1,2044-2044[UP5];7-7,x-x[BULq];14-15,2032-2032[AILq]	(((((((.-((((((-(((((.&.))))).))))))..)))))))	UGGUGCUA-UCCGUC-AUUCCA&AGGAAUUGACGGAAGGGCACCA	2	0.813771
BdiBd21-3.2G0040800.5:1617	ID71862	BdiBd21-3.2G0040800.5	1608	1625	1617	-38.2	-24.9	0.651832	5.5	1-4,1625-1622;6-11,1621-1616;14-20,1614-1608	5-5,x-x[BULq];12-13,1615-1615[AILq]	(((((((.-((((((-((((&)))).))))))..)))))))	UGGUGCUA-UCCGUC-AUUC&GAAUUGACGGAAGGGCACCA	2	0.999797
BdiBd21-3.2G0040800.7:1755	ID21435	BdiBd21-3.2G0040800.7	1744	1763	1755	-43.1	-28.9	0.670534	5.5	2-6,1762-1758;8-13,1757-1752;16-22,1750-1744	1-1,1763-1763[UP5];7-7,x-x[BULq];14-15,1751-1751[AILq]	(((((((.-((((((-(((((.&.))))).))))))..)))))))	UGGUGCUA-UCCGUC-AUUCCA&AGGAAUUGACGGAAGGGCACCA	0	0.0271071
BdiBd21-3.2G0040800.8:1582	ID69952	BdiBd21-3.2G0040800.8	1573	1592	1582	-30.4	-20.6	0.677632	8	1-3,1592-1590;5-18,1587-1574	4-4,1589-1588[AILt];19-19,1573-1573[UP3]	.((((((((((((((..(((&)))-.)))))))))))))).	AUUGGUGCUAUCCGUCAUUC&GAA-AAUGGAUGGCGCUAAA	2	1
BdiBd21-3.2G0041300.1:217	ID31382	BdiBd21-3.2G0041300.1	207	227	217	-41.2	-30.5	0.740291	5.5	1-9,227-219;10-20,217-207	x-x,218-218[BULt]	(((((((((((.(((((((((&)))))))))-)))))))))))	GUUGUUGUCAGCCCGCCAUAU&AUGUGGCGG-UUGACGGCGAC	3	1
BdiBd21-3.2G0041300.1:258	ID51738	BdiBd21-3.2G0041300.1	249	267	258	-44.6	-31	0.695067	6.5	2-4,266-264;6-18,262-250	1-1,267-267[UP5];5-5,263-263[SIL];19-19,249-249[UP3]	.(((((((((((((.(((.&.))).))))))))))))).	AGCCAGCUGCGUCCUGAGA&CCUCUGGGCGCGGUUGGCC	2	1
BdiBd21-3.2G0041300.1:779	ID43103	BdiBd21-3.2G0041300.1	761	789	779	-39	-26.6	0.682051	12	1-8,789-782;9-13,780-776;14-20,767-761	x-x,781-781[BULt];x-x,775-768[BULt]	(((((((........(((((.((((((((&))))))))-)))))--------)))))))	GCCAGACGUCGACGGUUUCCUCGUCGGUG&CAUCGACG-GGAAG--------GUUUGGC	3	0.999988
BdiBd21-3.2G0042101.1:415	ID9396	BdiBd21-3.2G0042101.1	406	424	415	-40.4	-26.8	0.663366	7.5	3-13,422-412;15-17,411-409	1-2,424-423[UP5];14-14,x-x[BULq];18-20,408-406[UP3]	...(((-(((((((((((..&..))))))))))).)))...	GCGGCU-GGUCCUCCGGAGU&AAUCCGGAGGACCGAGUACC	2	0.998605
BdiBd21-3.2G0042101.1:416	ID2691	BdiBd21-3.2G0042101.1	408	425	416	-35.3	-26.8	0.759207	7.5	4-14,422-412;16-18,411-409	1-3,425-423[UP5];15-15,x-x[BULq];19-19,408-408[UP3]	.(((-(((((((((((...&...))))))))))).))).	GGCU-GGUCCUCCGGAGUU&AAAUCCGGAGGACCGAGUA	2	0.673889
BdiBd21-3.2G0042400.1:421	ID86160	BdiBd21-3.2G0042400.1	410	431	421	-35	-23.5	0.671429	9.5	1-8,431-424;10-14,421-417;15-18,414-411	9-9,423-422[AILt];x-x,416-415[BULt];19-19,410-410[UP3]	.((((..(((((..((((((((&))))))))-.)))))--)))).	CGGAGGCUGCAAGUGCGGGGAC&GUCCUCGU-GUUGCA--UUCCU	3	1
BdiBd21-3.2G0042900.1:207	ID74308	BdiBd21-3.2G0042900.1	194	217	207	-55.1	-40.1	0.727768	10	3-4,215-214;5-5,212-212;7-10,210-207;12-23,205-194	1-2,217-216[UP5];x-x,213-213[BULt];6-6,211-211[SIL];11-11,206-206[SIL]	((((((((((((.((((.(.((..&..))-).)))).))))))))))))	GGGCGUUGCGCCGCCGGCGACCAA&GAGG-CAUCGGGGGCGCAACGCCC	3	0.55007
BdiBd21-3.2G0042900.1:210	ID113918	BdiBd21-3.2G0042900.1	194	220	210	-59	-40.1	0.679661	15	6-7,215-214;8-8,212-212;10-13,210-207;15-26,205-194	1-5,220-216[UP5];x-x,213-213[BULt];9-9,211-211[SIL];14-14,206-206[SIL]	((((((((((((.((((.(.((.....&.....))-).)))).))))))))))))	GGGCGUUGCGCCGCCGGCGACCAAGUC&UUAGAGG-CAUCGGGGGCGCAACGCCC	2	0.57551
BdiBd21-3.2G0042900.1:213	ID58210	BdiBd21-3.2G0042900.1	204	237	213	-41.5	-27.6	0.66506	34	1-8,237-230;9-17,214-206	x-x,229-215[BULt];18-19,205-204[UP3]	..(((((((((...............((((((((&))))))))---------------)))))))))..	CCGCCGGCGACCAAGUCAGGCUUCGAGGCCGCCG&CGGUGGCC---------------GUCGUUGGCAC	2	1
BdiBd21-3.2G0042900.1:265	ID86160	BdiBd21-3.2G0042900.1	254	275	265	-35	-23.5	0.671429	9.5	1-8,275-268;10-14,265-261;15-18,258-255	9-9,267-266[AILt];x-x,260-259[BULt];19-19,254-254[UP3]	.((((..(((((..((((((((&))))))))-.)))))--)))).	CGGAGGCUGCAAGUGCGGGGAC&GUCCUCGU-GUUGCA--UUCCU	3	1
BdiBd21-3.2G0042900.1:269	ID112496	BdiBd21-3.2G0042900.1	258	279	269	-39.7	-27.1	0.68262	10	2-9,278-271;12-17,267-262;19-21,260-258	1-1,279-279[UP5];10-11,270-268[AILt];18-18,261-261[SIL]	(((.((((((...((((((((.&.))))))))-..)))))).)))	GGCUGCAAGUGCGGGGACAACU&UGUUGUCUC-AAGCUUGCUGCC	3	1
BdiBd21-3.2G0043200.1:570	ID81478	BdiBd21-3.2G0043200.1	556	584	570	-41.4	-28.1	0.678744	15	1-6,584-579;7-14,573-566;15-20,561-556	x-x,578-574[BULt];x-x,565-562[BULt]	((((((....((((((((.....((((((&))))))-----))))))))----))))))	GUCCACCGAUUCAGCCAUGCGACUUCUCC&GGAGAG-----AUGGCUGA----GUGGAC	3	1
BdiBd21-3.2G0043300.1:1072	ID32512	BdiBd21-3.2G0043300.1	1063	1080	1072	-35.6	-23.8	0.668539	7	1-5,1080-1076;8-16,1074-1066	6-7,1075-1075[AILq];17-19,1065-1063[UP3]	...(((((((((.-(((((&)))))..)))))))))...	AGAGUGCUCUGCG-GGAAU&AUUCCAGGCAGAGCACAAC	3	0.999999
BdiBd21-3.2G0043300.1:1076	ID6756	BdiBd21-3.2G0043300.1	1068	1088	1076	-34.6	-23.1	0.66763	9.5	2-4,1087-1085;5-15,1081-1071;17-19,1070-1068	1-1,1088-1088[UP5];x-x,1084-1082[BULt];16-16,x-x[BULq]	(((-(((((((((((...(((.&.)))---))))))))))).)))	GCU-CUGCGGGAAUUUUUGCUC&AAGC---GAUUCCCGUAGUAGC	3	1
BdiBd21-3.2G0043300.1:1077	ID1985	BdiBd21-3.2G0043300.1	1068	1089	1077	-35.5	-23.1	0.650704	11.5	3-5,1087-1085;6-16,1081-1071;18-20,1070-1068	1-2,1089-1088[UP5];x-x,1084-1082[BULt];17-17,x-x[BULq]	(((-(((((((((((...(((..&..)))---))))))))))).)))	GCU-CUGCGGGAAUUUUUGCUCA&AAAGC---GAUUCCCGUAGUAGC	2	1
BdiBd21-3.2G0043300.1:1162	ID68490	BdiBd21-3.2G0043300.1	1152	1171	1162	-36.5	-24.5	0.671233	8.5	4-19,1168-1153	1-3,1171-1169[UP5];20-20,1152-1152[UP3]	.((((((((((((((((...&...)))))))))))))))).	CAUUCUUACUACGGGCUCGC&CUUGGCCUGUAGUAGGAAUC	3	1
BdiBd21-3.2G0043300.1:1217	ID51408	BdiBd21-3.2G0043300.1	1208	1226	1217	-39.9	-26.4	0.661654	6	1-11,1226-1216;14-18,1215-1211;19-20,1209-1208	12-13,x-x[BULq];x-x,1210-1210[BULt]	((.(((((--(((((((((((&)))))))))))..)))))-))	GCUCUGUG--CCGAACUGGGG&CCUCAGUUCGGAUUGCAG-GC	3	0.999988
BdiBd21-3.2G0043300.3:1065	ID32512	BdiBd21-3.2G0043300.3	1056	1073	1065	-35.6	-23.8	0.668539	7	1-5,1073-1069;8-16,1067-1059	6-7,1068-1068[AILq];17-19,1058-1056[UP3]	...(((((((((.-(((((&)))))..)))))))))...	AGAGUGCUCUGCG-GGAAU&AUUCCAGGCAGAGCACAAC	3	0.999998
BdiBd21-3.2G0043300.3:1069	ID6756	BdiBd21-3.2G0043300.3	1061	1081	1069	-34.6	-23.1	0.66763	9.5	2-4,1080-1078;5-15,1074-1064;17-19,1063-1061	1-1,1081-1081[UP5];x-x,1077-1075[BULt];16-16,x-x[BULq]	(((-(((((((((((...(((.&.)))---))))))))))).)))	GCU-CUGCGGGAAUUUUUGCUC&AAGC---GAUUCCCGUAGUAGC	3	1
BdiBd21-3.2G0043300.3:1070	ID1985	BdiBd21-3.2G0043300.3	1061	1082	1070	-35.5	-23.1	0.650704	11.5	3-5,1080-1078;6-16,1074-1064;18-20,1063-1061	1-2,1082-1081[UP5];x-x,1077-1075[BULt];17-17,x-x[BULq]	(((-(((((((((((...(((..&..)))---))))))))))).)))	GCU-CUGCGGGAAUUUUUGCUCA&AAAGC---GAUUCCCGUAGUAGC	2	1
BdiBd21-3.2G0043300.3:1210	ID51408	BdiBd21-3.2G0043300.3	1201	1219	1210	-39.9	-26.4	0.661654	6	1-11,1219-1209;14-18,1208-1204;19-20,1202-1201	12-13,x-x[BULq];x-x,1203-1203[BULt]	((.(((((--(((((((((((&)))))))))))..)))))-))	GCUCUGUG--CCGAACUGGGG&CCUCAGUUCGGAUUGCAG-GC	3	0.999991
BdiBd21-3.2G0043700.1:330	ID100432	BdiBd21-3.2G0043700.1	321	339	330	-30.1	-19.6	0.651163	11.5	7-19,333-321	1-6,339-334[UP5]	(((((((((((((......&......)))))))))))))	UUCUUCUUCCUCUCGUCUC&UCAUUUAGAGGAAGGAGAA	2	1
BdiBd21-3.2G0043900.1:620	ID109445	BdiBd21-3.2G0043900.1	611	629	620	-36	-25.6	0.711111	6.5	1-1,629-629;3-17,627-613	2-2,628-628[SIL];18-19,612-611[UP3]	..(((((((((((((((.(&).)))))))))))))))..	CUCUGCUCUUGUCCAAGGA&UGCUUGGGCGAGAGUAGUA	3	1
BdiBd21-3.2G0043900.1:901	ID65663	BdiBd21-3.2G0043900.1	890	911	901	-40.8	-27.2	0.666667	9	1-9,911-903;12-15,899-896;16-19,894-891	10-11,902-900[AILt];x-x,895-895[BULt];20-20,890-890[UP3]	.((((.((((...(((((((((&)))))))))-..))))-)))).	CGAACUCACUGAUCAGCUCCAG&CUGGAGCUG-UAGGUG-GUUCC	2	1
BdiBd21-3.2G0044900.2:1869	ID73270	BdiBd21-3.2G0044900.2	1861	1878	1869	-31.2	-22.2	0.711538	7	3-11,1876-1868;13-17,1867-1863	1-2,1878-1877[UP5];12-12,x-x[BULq];18-19,1862-1861[UP3]	..(((((-(((((((((..&..))))))))).)))))..	AUGGUUC-AUGGACUUCAC&GAGAAGUCCAUUGAACCUU	3	0.987988
BdiBd21-3.2G0045100.1:1383	ID95007	BdiBd21-3.2G0045100.1	1374	1396	1383	-39.3	-26.8	0.681934	14	3-5,1394-1392;6-8,1387-1385;10-19,1383-1374	1-2,1396-1395[UP5];x-x,1391-1388[BULt];9-9,1384-1384[SIL]	((((((((((.(((....(((..&..)))----))).))))))))))	GGCGUCUCCGUGCUCGUCUCCGU&UAGGA----AGUCCGGAGACGCC	3	0.999969
BdiBd21-3.2G0045100.1:1399	ID78474	BdiBd21-3.2G0045100.1	1390	1411	1399	-48.8	-32.2	0.659836	9	1-2,1411-1410;3-9,1407-1401;10-17,1399-1392	x-x,1409-1408[BULt];x-x,1400-1400[BULt];18-19,1391-1390[UP3]	..((((((((.(((((((..((&))--)))))))-))))))))..	UCUCCGUCCCGCUGGCCGCCGC&GC--CGGCCGG-GGGACGGACC	2	1
BdiBd21-3.2G0045300.1:1022	ID55826	BdiBd21-3.2G0045300.1	1011	1031	1022	-41	-27.5	0.670732	8	1-8,1031-1024;10-15,1022-1017;17-21,1015-1011	9-9,1023-1023[SIL];16-16,1016-1016[SIL]	(((((.((((((.((((((((&)))))))).)))))).)))))	UGUGGGAGUGGUGCGAGGGCG&CGCCCUUGGAUUGCUGUUGCA	2	1
BdiBd21-3.2G0045300.1:1023	ID86160	BdiBd21-3.2G0045300.1	1014	1030	1023	-35	-22.88	0.653714	11	1-8,1030-1023;13-19,1020-1014	9-12,1022-1021[AILq]	(((((((..--((((((((&))))))))....)))))))	GGGAGUGGU--GCGAGGGC&GUCCUCGUGUUGCAUUCCU	2	1
BdiBd21-3.2G0045300.1:789	ID47521	BdiBd21-3.2G0045300.1	777	798	789	-54.7	-36.5	0.667276	6.5	2-12,797-787;16-21,784-779	1-1,798-798[UP5];13-15,786-785[AILq];22-23,778-777[UP3]	..((((((..-(((((((((((.&.)))))))))))...))))))..	UCGUCAACAA-GGCCACCGGGGA&CCCCCGGUGGCCGUCGUUGGCAC	3	1
BdiBd21-3.2G0045300.1:804	ID88129	BdiBd21-3.2G0045300.1	795	813	804	-40.5	-26.7	0.659259	6.5	3-13,811-801;15-18,800-797;20-20,795-795	1-2,813-812[UP5];14-14,x-x[BULq];19-19,796-796[SIL]	(.((((-(((((((((((..&..))))))))))).)))).)	GGGAGG-CUCUCAAGCACUC&GUGUGCUUGGGAGUCCUUGC	2	1
BdiBd21-3.2G0045300.1:899	ID59452	BdiBd21-3.2G0045300.1	890	909	899	-38.2	-25.3	0.662304	8	1-1,909-909;3-4,907-906;6-8,904-902;9-18,900-891	2-2,908-908[SIL];5-5,905-905[SIL];x-x,901-901[BULt];19-19,890-890[UP3]	.((((((((((.(((.((.(&).)).)))-)))))))))).	AGCAGGGACGUCGGUGAAGG&CGUUGACU-ACGUCCCUGCC	3	1
BdiBd21-3.2G0045300.1:989	ID120167	BdiBd21-3.2G0045300.1	980	998	989	-34.4	-26.5	0.770349	7	1-2,998-997;4-15,995-984;17-19,982-980	3-3,996-996[SIL];16-16,983-983[SIL]	(((.((((((((((((.((&)).)))))))))))).)))	GGUGGUGUGCGCGAUGGGA&UUGUAUCGCGCGCAUGACU	3	0.657464
BdiBd21-3.2G0045300.1:991	ID69463	BdiBd21-3.2G0045300.1	980	1000	991	-37.8	-26.6	0.703704	9.5	3-4,998-997;6-17,995-984;19-21,982-980	1-2,1000-999[UP5];5-5,996-996[SIL];18-18,983-983[SIL]	(((.((((((((((((.((..&..)).)))))))))))).)))	GGUGGUGUGCGCGAUGGGACC&CUUUGUAUCGCGCGCAUGACU	3	0.984825
BdiBd21-3.2G0045300.1:992	ID17582	BdiBd21-3.2G0045300.1	980	1001	992	-39.5	-26.6	0.673418	11.5	4-5,998-997;7-18,995-984;20-22,982-980	1-3,1001-999[UP5];6-6,996-996[SIL];19-19,983-983[SIL]	(((.((((((((((((.((...&...)).)))))))))))).)))	GGUGGUGUGCGCGAUGGGACCA&ACUUUGUAUCGCGCGCAUGACU	3	0.995001
BdiBd21-3.2G0045400.1:1119	ID17079	BdiBd21-3.2G0045400.1	1106	1128	1119	-35.2	-23.3	0.661932	12	2-7,1127-1122;9-11,1120-1118;12-20,1114-1106	1-1,1128-1128[UP5];8-8,1121-1121[SIL];x-x,1117-1115[BULt]	(((((((((...(((.((((((.&.)))))).)))---)))))))))	AGAAGCAUGUUAAUUGGGCCAGA&ACUGGUUGGAU---CAUGCUUCU	3	1
BdiBd21-3.2G0046301.1:2147	ID31381	BdiBd21-3.2G0046301.1	2136	2156	2147	-38.5	-30.7	0.797403	10	3-10,2154-2147;11-18,2144-2137	1-2,2156-2155[UP5];x-x,2146-2145[BULt];19-19,2136-2136[UP3]	.((((((((..((((((((..&..))))))))--)))))))).	ACGCCGUCGAUGCCGCCACCG&AUGUGGCGGU--UGACGGCGA	2	0.999995
BdiBd21-3.2G0046600.1:776	ID23078	BdiBd21-3.2G0046600.1	768	785	776	-32.9	-21.4	0.650456	8	3-16,783-770;18-19,769-768	1-2,785-784[UP5];17-17,x-x[BULq]	((-((((((((((((((..&..)))))))))))))).))	GG-UGGGCGUCAUGGUGGA&AGUACUAUGGCGUUCAACC	2	1
BdiBd21-3.2G0046600.1:791	ID68533	BdiBd21-3.2G0046600.1	774	800	791	-35	-27.7	0.791429	13.5	1-10,800-791;11-22,785-774	x-x,790-786[BULt]	((((((((((((.....((((((((((&))))))))))-----))))))))))))	CGUCAUGGUGGAUUGCUGUUUCCCAAG&CUUGGGAAAU-----UUCAUCGUGAUG	3	0.0192911
BdiBd21-3.2G0046800.1:1328	ID31511	BdiBd21-3.2G0046800.1	1319	1337	1328	-31.7	-24.4	0.769716	7.5	2-9,1336-1329;11-19,1327-1319	1-1,1337-1337[UP5];10-10,1328-1328[SIL]	(((((((((.((((((((.&.)))))))).)))))))))	GGAGUUCUGCGAGCGGCAC&AUGUUGCUUAUAGGACUCC	3	0.583797
BdiBd21-3.2G0047000.1:775	ID50117	BdiBd21-3.2G0047000.1	766	784	775	-39	-26.5	0.679487	8	1-6,784-779;8-10,777-775;12-16,773-769	7-7,778-778[SIL];11-11,774-774[SIL];17-19,768-766[UP3]	...(((((.(((.((((((&)))))).))).)))))...	GAGGCCUGCGAGGCGCCGG&CCGGCGACUCAUAGGCAGU	2	0.999984
BdiBd21-3.2G0047000.1:780	ID26696	BdiBd21-3.2G0047000.1	769	790	780	-34.1	-22.5	0.659824	8.5	1-4,790-787;5-13,785-777;14-14,775-775;15-19,773-769	x-x,786-786[BULt];x-x,776-776[BULt];x-x,774-774[BULt]	(((((.(.(((((((((.((((&))))-)))))))))-)-)))))	GCCUGCGAGGCGCCGGAGAUGU&AUAU-UCUGGUGUC-C-UAGGC	2	1
BdiBd21-3.2G0047000.1:933	ID49632	BdiBd21-3.2G0047000.1	922	944	933	-46	-30.6	0.665217	9.5	2-8,943-937;9-10,934-933;11-19,931-923	1-1,944-944[UP5];x-x,936-935[BULt];x-x,932-932[BULt];20-20,922-922[UP3]	.(((((((((.((..(((((((.&.)))))))--))-))))))))).	GCUUGCGACGAUCUGGGCGGUGA&CCGCCGCC--GA-CGUCGCGAGA	3	1
BdiBd21-3.2G0047100.1:3384	ID56951	BdiBd21-3.2G0047100.1	3371	3395	3384	-39.4	-26.2	0.664975	8	2-3,3394-3393;4-17,3390-3377;19-22,3374-3371	1-1,3395-3395[UP5];x-x,3392-3391[BULt];18-18,3376-3375[AILt]	((((..((((((((((((((..((.&.))--))))))))))))))-.))))	GGAAGGUGGACCCUAAUUCUGACCA&CGG--AGAAUUAGGGUUCG-AUUCC	3	0.952109
BdiBd21-3.2G0047100.1:3385	ID15321	BdiBd21-3.2G0047100.1	3376	3396	3385	-32.9	-21.5	0.653495	9	3-4,3394-3393;5-18,3390-3377	1-2,3396-3395[UP5];x-x,3392-3391[BULt];19-19,3376-3376[UP3]	.((((((((((((((..((..&..))--)))))))))))))).	GUGGACCCUAAUUCUGACCAA&ACGG--AGAAUUAGGGUUCGA	3	1
BdiBd21-3.2G0047100.1:3632	ID946	BdiBd21-3.2G0047100.1	3622	3641	3632	-33.4	-23.18	0.694012	12	6-14,3636-3628;18-20,3624-3622	1-5,3641-3637[UP5];15-17,3627-3625[SIL]	(((...(((((((((.....&.....)))))))))...)))	GCUGGUGCGCCAUCCUCUGU&AAAAUGGAUGGCGCUAAAGC	2	0.999242
BdiBd21-3.2G0047100.1:3633	ID69954	BdiBd21-3.2G0047100.1	3622	3643	3633	-36.3	-24.7	0.680441	11	1-3,3643-3641;7-15,3636-3628;19-21,3624-3622	4-6,3640-3637[AILt];16-18,3627-3625[SIL]	(((...(((((((((....(((&)))-...)))))))))...)))	GCUGGUGCGCCAUCCUCUGUUC&GAA-AAUGGAUGGCGCUAAAGC	2	0.92476
BdiBd21-3.2G0047100.1:3634	ID52874	BdiBd21-3.2G0047100.1	3622	3644	3634	-38.7	-26.2	0.677003	11	1-4,3644-3641;8-16,3636-3628;20-22,3624-3622	5-7,3640-3637[AILt];17-19,3627-3625[SIL]	(((...(((((((((....((((&))))-...)))))))))...)))	GCUGGUGCGCCAUCCUCUGUUCG&CGAA-AAUGGAUGGCGCUAAAGC	3	0.812738
BdiBd21-3.2G0047100.1:3988	ID651	BdiBd21-3.2G0047100.1	3977	3997	3988	-30.8	-20.1	0.652597	10.5	3-10,3995-3988;11-16,3985-3980	1-2,3997-3996[UP5];x-x,3987-3986[BULt];17-19,3979-3977[UP3]	...((((((..((((((((..&..))))))))--))))))...	CUGCCAGCUCAACGAGCUUGA&AAAAGCUCGU--AGUUGGACU	2	1
BdiBd21-3.2G0047700.1:1665	ID18642	BdiBd21-3.2G0047700.1	1656	1675	1665	-30.8	-21.2	0.688312	7	2-7,1674-1669;9-13,1666-1662;15-19,1660-1656	1-1,1675-1675[UP5];8-8,1668-1667[AILt];14-14,1661-1661[SIL]	(((((.(((((..((((((.&.))))))-.))))).)))))	GGAAUGGAACCAGUGAUUCA&AGAAUUA-GGGUUCGAUUCC	2	0.99287
BdiBd21-3.2G0047800.1:191	ID78695	BdiBd21-3.2G0047800.1	180	200	191	-44.5	-30	0.674157	6	1-13,200-188;15-17,185-183;18-18,181-181	14-14,187-186[AILt];x-x,182-182[BULt];19-19,180-180[UP3]	.(.(((..(((((((((((((&)))))))))))))-.)))-).	CGUCUCCGCGCCUUCCCAGGC&GCCUGGGAGGGUG-AGAG-CC	3	1
BdiBd21-3.2G0047800.1:383	ID9158	BdiBd21-3.2G0047800.1	374	392	383	-31.1	-21	0.675241	11.5	5-17,388-376;19-19,374-374	1-4,392-389[UP5];18-18,375-375[SIL]	(.(((((((((((((....&....))))))))))))).)	CGACGACCUGCUCGAGGAU&AAUAUUGGGUAGGUUGUGG	3	1
BdiBd21-3.2G0047800.1:574	ID77579	BdiBd21-3.2G0047800.1	561	585	574	-35.4	-24.6	0.694915	14	1-5,585-581;6-10,578-574;11-19,569-561	x-x,580-579[BULt];x-x,573-570[BULt]	(((((((((....(((((..(((((&)))))--)))))----)))))))))	GGGGUCUCCAUCUGGAUCGAUGUGC&GCAUA--GAUCC----GGAGAUUCC	2	0.962956
BdiBd21-3.2G0047800.1:575	ID20201	BdiBd21-3.2G0047800.1	561	586	575	-37	-24.8	0.67027	15	2-6,585-581;7-11,578-574;12-20,569-561	1-1,586-586[UP5];x-x,580-579[BULt];x-x,573-570[BULt]	(((((((((....(((((..(((((.&.)))))--)))))----)))))))))	GGGGUCUCCAUCUGGAUCGAUGUGCC&AGCAUA--GAUCC----GGAGAUUCC	2	0.965885
BdiBd21-3.2G0047800.1:576	ID6546	BdiBd21-3.2G0047800.1	561	587	576	-37.9	-24.8	0.654354	17	3-7,585-581;8-12,578-574;13-21,569-561	1-2,587-586[UP5];x-x,580-579[BULt];x-x,573-570[BULt]	(((((((((....(((((..(((((..&..)))))--)))))----)))))))))	GGGGUCUCCAUCUGGAUCGAUGUGCCU&AAGCAUA--GAUCC----GGAGAUUCC	3	0.993684
BdiBd21-3.2G0047800.1:669	ID21654	BdiBd21-3.2G0047800.1	658	679	669	-37.2	-24.6	0.66129	8	2-7,678-673;8-8,671-671;10-13,669-666;14-19,664-659	1-1,679-679[UP5];x-x,672-672[BULt];9-9,670-670[SIL];x-x,665-665[BULt];20-20,658-658[UP3]	.((((((.((((.(.((((((.&.))))))-).))))-)))))).	CUCAGGCAAUGGGCAAGCUCCG&AGGAGCU-GGCCAU-GUUUGAA	3	1
BdiBd21-3.2G0047800.1:832	ID17079	BdiBd21-3.2G0047800.1	823	841	832	-35.2	-23.3	0.661932	7	3-4,839-838;6-13,836-829;15-20,828-823	1-2,841-840[UP5];5-5,837-837[SIL];14-14,x-x[BULq]	((((((-((((((((.((..&..)).)))))))).))))))	AGAAGC-UGAUCCGAGCAAA&ACUGGUUGGAUCAUGCUUCU	3	1
BdiBd21-3.2G0048100.3:257	ID8908	BdiBd21-3.2G0048100.3	248	266	257	-31.5	-21	0.666667	13	5-14,262-253	1-4,266-263[UP5];15-19,252-248[UP3]	.....((((((((((....&....)))))))))).....	AGCCCGGCGUCGAGCGCCU&AAUAGCUCGAUGCCAGAAU	2	1
BdiBd21-3.2G0048200.1:1401	ID121933	BdiBd21-3.2G0048200.1	1387	1411	1401	-38.2	-31.4	0.82199	8	1-7,1411-1405;8-21,1403-1390	x-x,1404-1404[BULt];22-24,1389-1387[UP3]	...((((((((((((((.(((((((&)))))))-))))))))))))))...	GCAGAGCAGCAGCAGUUGGUGGAGA&UUUCCAU-AACUGUUGUUGCUCAAG	3	0.0382101
BdiBd21-3.2G0048200.1:1469	ID30828	BdiBd21-3.2G0048200.1	1459	1478	1469	-37.8	-24.6	0.650794	10	3-4,1476-1475;6-14,1473-1465;16-19,1464-1461	1-2,1478-1477[UP5];5-5,1474-1474[SIL];15-15,x-x[BULq];20-21,1460-1459[UP3]	..((((-(((((((((.((..&..)).))))))))).))))..	CCUCCG-GUGGCGCGUUCCGG&AUGGUACGUGCUACUCGGAUA	2	0.999991
BdiBd21-3.2G0048200.1:1499	ID25570	BdiBd21-3.2G0048200.1	1486	1508	1499	-48.7	-31.8	0.652977	12.5	4-7,1505-1502;9-18,1500-1491;20-23,1489-1486	1-3,1508-1506[UP5];8-8,1501-1501[SIL];19-19,1490-1490[SIL]	((((.((((((((((.((((...&...)))).)))))))))).))))	CCGCCGGGCCUCCUUCGCGGACG&AUACUGUAGGGGAGGUCCUGCGG	3	0.999994
BdiBd21-3.2G0048200.1:1533	ID65003	BdiBd21-3.2G0048200.1	1523	1541	1533	-43.3	-31	0.715935	5.5	1-7,1541-1535;9-15,1534-1528;18-21,1526-1523	8-8,x-x[BULq];16-17,1527-1527[AILq]	((((.-(((((((-(((((((&))))))).)))))))..))))	GGCAA-CCACGGC-UCGGCAG&CUGCCGAAGCUGUGGGAUGUC	3	0.997472
BdiBd21-3.2G0048200.1:1781	ID56370	BdiBd21-3.2G0048200.1	1771	1791	1781	-45	-31.7	0.704444	6	1-5,1791-1787;6-9,1785-1782;11-13,1780-1778;14-18,1776-1772	x-x,1786-1786[BULt];10-10,1781-1781[SIL];x-x,1777-1777[BULt];19-19,1771-1771[UP3]	.(((((.(((.((((.(((((&)))))-)))).)))-))))).	ACGACCGCGCCCUCGCCCGCG&CGCGG-CGAGAGCG-GGUCGC	2	1
BdiBd21-3.2G0048200.1:1818	ID83893	BdiBd21-3.2G0048200.1	1805	1827	1818	-42.1	-28.64	0.680285	12	1-5,1827-1823;7-11,1821-1817;13-19,1812-1806	6-6,1822-1822[SIL];12-12,1816-1813[AILt];20-20,1805-1805[UP3]	.(((((((....(((((.(((((&))))).)))))---.))))))).	CGCCUUCUCCCCCGCCUCCCGCC&GGUGGAAGGCG---AAGAAGGCC	2	1
BdiBd21-3.2G0048200.1:1819	ID22665	BdiBd21-3.2G0048200.1	1806	1828	1819	-40.4	-28.74	0.711386	11	2-6,1827-1823;8-12,1821-1817;14-20,1812-1806	1-1,1828-1828[UP5];7-7,1822-1822[SIL];13-13,1816-1813[AILt]	(((((((....(((((.(((((.&.))))).)))))---.)))))))	GCCUUCUCCCCCGCCUCCCGCCA&AGGUGGAAGGCG---AAGAAGGC	2	0.999996
BdiBd21-3.2G0048200.1:1865	ID46988	BdiBd21-3.2G0048200.1	1853	1875	1865	-36.9	-24.7	0.669377	8	1-7,1875-1869;8-11,1867-1864;13-16,1861-1858;17-19,1855-1853	x-x,1868-1868[BULt];12-12,1863-1862[AILt];x-x,1857-1856[BULt]	(((..((((..((((.(((((((&)))))))-))))-.))))--)))	GUCUGGAUGGAGGACAUCUUGGG&CCCAAGA-GUCC-ACAUC--GAC	2	0.986217
BdiBd21-3.2G0048500.1:166	ID101802	BdiBd21-3.2G0048500.1	157	175	166	-40.4	-26.8	0.663366	12.5	7-19,169-157	1-6,175-170[UP5]	(((((((((((((......&......)))))))))))))	GCUGCUGCUUCCCAGAUGC&UCCUACGGGAGGCAGCAGU	2	1
BdiBd21-3.2G0048500.1:797	ID78679	BdiBd21-3.2G0048500.1	787	807	797	-48.1	-33.2	0.690229	6.5	1-4,807-804;6-9,802-799;10-16,797-791;18-20,789-787	5-5,803-803[SIL];x-x,798-798[BULt];17-17,790-790[SIL]	(((.(((((((.((((.((((&)))).))))-))))))).)))	GGCAUGGCGCCACAGGAGGGC&GCCUGCCUG-GGCGUCACGCC	3	1
BdiBd21-3.2G0048500.2:166	ID101802	BdiBd21-3.2G0048500.2	157	175	166	-40.4	-26.8	0.663366	12.5	7-19,169-157	1-6,175-170[UP5]	(((((((((((((......&......)))))))))))))	GCUGCUGCUUCCCAGAUGC&UCCUACGGGAGGCAGCAGU	3	1
BdiBd21-3.2G0048500.2:169	ID58078	BdiBd21-3.2G0048500.2	160	177	169	-32.7	-21.4	0.654434	6	1-9,177-169;11-14,168-165;17-19,162-160	10-10,x-x[BULq];15-16,164-163[SIL]	(((..((((-(((((((((&))))))))).))))..)))	GCUGCUUCC-CAGAUGCUG&CGGUAUCUGAGGAAUAAGC	3	1
BdiBd21-3.2G0048600.1:1554	ID65606	BdiBd21-3.2G0048600.1	1542	1565	1554	-45.8	-30	0.655022	9.5	1-7,1565-1559;8-16,1556-1548;18-21,1545-1542	x-x,1558-1557[BULt];17-17,1547-1546[AILt]	((((..(((((((((..(((((((&)))))))--)))))))))-.))))	UCGCGGGGGGAUGCCCGUCUCUGG&CUGGAGA--GGCGUCCUC-AGCGA	3	1
BdiBd21-3.2G0048600.1:928	ID79664	BdiBd21-3.2G0048600.1	919	937	928	-34.3	-24.9	0.725948	9	1-7,937-931;9-10,929-928;13-19,926-920	8-8,930-930[SIL];11-12,927-927[AILq];20-20,919-919[UP3]	.(((((((.-((.(((((((&))))))).))..))))))).	GGCCGCUAU-CUCUGCCCGC&GCGGGUAUAGUUUAGUGGUA	3	0.996614
BdiBd21-3.2G0048800.1:1828	ID51653	BdiBd21-3.2G0048800.1	1818	1834	1828	-35.6	-23.3	0.654494	9.5	1-7,1834-1828;11-19,1827-1819	8-10,x-x[BULq];20-20,1818-1818[UP3]	.(((((((((---(((((((&)))))))...))))))))).	CGUGGCGAUU---UACGAGG&CCUCGUGUUUAGUUGCCACU	3	1
BdiBd21-3.2G0049000.1:113	ID56687	BdiBd21-3.2G0049000.1	101	122	113	-40.9	-29.02	0.709535	7	2-13,121-110;17-21,105-101	1-1,122-122[UP5];14-16,109-106[AILt]	(((((....((((((((((((.&.))))))))))))-...)))))	UCGUGGAGCCGGCGCUGCAGCA&CGCUGCAGCGCUG-AAGUAUGA	3	0.992474
BdiBd21-3.2G0049000.1:214	ID58136	BdiBd21-3.2G0049000.1	196	223	214	-38.5	-26.4	0.685714	11.5	2-12,222-212;13-15,210-208;16-20,200-196	1-1,223-223[UP5];x-x,211-211[BULt];x-x,207-201[BULt]	(((((.......(((.(((((((((((.&.)))))))))))-)))-------)))))	GCGGUGACCCUGCCGAAGCACUUCACCU&CGGUGAAGUGUU-CGG-------AUCGC	2	0.99978
BdiBd21-3.2G0049000.1:251	ID109445	BdiBd21-3.2G0049000.1	241	260	251	-36	-23.5	0.652778	8	2-7,259-254;9-12,252-249;13-15,247-245;17-18,243-242	1-1,260-260[UP5];8-8,253-253[SIL];x-x,248-248[BULt];16-16,244-244[SIL];19-19,241-241[UP3]	.((.(((.((((.((((((.&.)))))).))))-))).)).	GGCCGCUACUCGGCCAAGCG&UGCUUGGGCGAG-AGUAGUA	3	1
BdiBd21-3.2G0049000.1:277	ID51630	BdiBd21-3.2G0049000.1	265	286	277	-46.3	-32.1	0.693305	10.5	5-17,282-270;18-19,267-266	1-4,286-283[UP5];x-x,269-268[BULt];20-20,265-265[UP3]	.((..(((((((((((((....&....)))))))))))))--)).	CGCAAGGCGCAGUGCCCCAUCA&CCUCGGGGCACUGCGCU--GCA	3	1
BdiBd21-3.2G0049000.1:321	ID66837	BdiBd21-3.2G0049000.1	312	332	321	-39.9	-27.7	0.694236	8	1-7,332-326;8-16,323-315	x-x,325-324[BULt];17-19,314-312[UP3]	...(((((((((..(((((((&)))))))--)))))))))...	GAUGCACGGCCGCAACAACGG&CUGUUGU--CGGCCGUGCUGG	2	1
BdiBd21-3.2G0049000.1:322	ID17146	BdiBd21-3.2G0049000.1	313	333	322	-38.3	-28.3	0.738903	8	2-8,332-326;9-17,323-315	1-1,333-333[UP5];x-x,325-324[BULt];18-19,314-313[UP3]	..(((((((((..(((((((.&.)))))))--)))))))))..	AUGCACGGCCGCAACAACGGC&ACUGUUGU--CGGCCGUGCUG	2	1
BdiBd21-3.2G0049000.1:323	ID72950	BdiBd21-3.2G0049000.1	314	334	323	-38.6	-28.3	0.733161	9	3-9,332-326;10-18,323-315	1-2,334-333[UP5];x-x,325-324[BULt];19-19,314-314[UP3]	.(((((((((..(((((((..&..)))))))--))))))))).	UGCACGGCCGCAACAACGGCA&GACUGUUGU--CGGCCGUGCU	2	1
BdiBd21-3.2G0049000.1:43	ID41394	BdiBd21-3.2G0049000.1	34	53	43	-40.3	-27.5	0.682382	9.5	2-7,52-47;10-19,43-34	1-1,53-53[UP5];8-9,46-44[AILt]	((((((((((...((((((.&.))))))-..))))))))))	GCCGCCGGCGCCGCGUCUUC&CAGGAUG-AACGCUGGCGGC	3	1
BdiBd21-3.2G0049000.1:522	ID93101	BdiBd21-3.2G0049000.1	514	531	522	-36.6	-24.9	0.680328	7	3-15,529-517;17-18,516-515	1-2,531-530[UP5];16-16,x-x[BULq];19-19,514-514[UP3]	.((-(((((((((((((..&..))))))))))))).)).	AGG-AGGGUUAACCAGGCA&UACCUGGUUGAUCCUGCCA	3	1
BdiBd21-3.2G0049000.1:590	ID35123	BdiBd21-3.2G0049000.1	581	601	590	-34.1	-22.7	0.665689	8	1-3,601-599;5-9,597-593;10-18,590-582	4-4,598-598[SIL];x-x,592-591[BULt];19-19,581-581[UP3]	.(((((((((..(((((.(((&))).)))))--))))))))).	AGACCAUCGCUGAGUGCCUUG&CAAAGCAUU--GCGAUGGUCC	3	1
BdiBd21-3.2G0049000.1:626	ID75588	BdiBd21-3.2G0049000.1	616	635	626	-38.1	-27.8	0.729659	5.5	1-7,635-629;9-10,627-626;11-18,624-617	8-8,628-628[SIL];x-x,625-625[BULt];19-19,616-616[UP3]	.((((((((.((.(((((((&))))))).))-)))))))).	AAUGCUGCCAAGGGUUCAUC&GAUGAACGCU-GGCGGCAUG	3	0.999918
BdiBd21-3.2G0049000.1:629	ID41397	BdiBd21-3.2G0049000.1	616	638	629	-45.6	-31.8	0.697368	7.5	3-10,636-629;12-13,627-626;14-21,624-617	1-2,638-637[UP5];11-11,628-628[SIL];x-x,625-625[BULt];22-22,616-616[UP3]	.((((((((.((.((((((((..&..)))))))).))-)))))))).	AAUGCUGCCAAGGGUUCAUCCAA&CAGGAUGAACGCU-GGCGGCAUG	3	0.986233
BdiBd21-3.2G0049000.1:689	ID16510	BdiBd21-3.2G0049000.1	679	698	689	-39.9	-26.2	0.656642	6	1-9,698-690;11-14,688-685;17-19,681-679	10-10,689-689[SIL];15-16,684-682[AILt]	(((...((((.(((((((((&))))))))).))))-..)))	GCCAAGGCGAACCGUUGAGU&ACUCGACGGAUCGC-ACGGC	3	1
BdiBd21-3.2G0049200.1:1575	ID59984	BdiBd21-3.2G0049200.1	1566	1584	1575	-32.1	-22.6	0.70405	10	5-17,1580-1568;19-20,1567-1566	1-4,1584-1581[UP5];18-18,x-x[BULq]	((-(((((((((((((....&....))))))))))))).))	GG-UGUUGCACGCUCCACAA&CUAAGGAGUGUGUAACAACU	1	0.00984741
BdiBd21-3.2G0049300.1:610	ID85292	BdiBd21-3.2G0049300.1	601	619	610	-31.8	-21.2	0.666667	6.5	1-13,619-607;15-17,605-603	14-14,606-606[SIL];18-19,602-601[UP3]	..(((.(((((((((((((&))))))))))))).)))..	GAAAUGAGAUUCUUGCUGC&GUAGUAGGAAUCUGGUUCA	2	1
BdiBd21-3.2G0049300.1:711	ID37687	BdiBd21-3.2G0049300.1	702	720	711	-31	-21.8	0.703226	6.5	1-7,720-714;9-18,712-703	8-8,713-713[SIL];19-19,702-702[UP3]	.((((((((((.(((((((&))))))).)))))))))).	AGCCUAUGUUGAUCUGUUG&CAAUGGAACAAUGUAGGCA	3	0.878008
BdiBd21-3.2G0049300.1:712	ID45429	BdiBd21-3.2G0049300.1	702	721	712	-34.3	-24.8	0.723032	6	1-8,721-714;10-19,712-703	9-9,713-713[SIL];20-20,702-702[UP3]	.((((((((((.((((((((&)))))))).)))))))))).	AGCCUAUGUUGAUCUGUUGG&CCAAUGGAACAAUGUAGGCA	2	0.315453
BdiBd21-3.2G0049300.1:753	ID62821	BdiBd21-3.2G0049300.1	743	765	753	-38.7	-26.3	0.679587	10.5	1-7,765-759;8-8,755-755;10-13,753-750;14-19,748-743	x-x,758-756[BULt];9-9,754-754[SIL];x-x,749-749[BULt]	((((((.((((.(...(((((((&)))))))---).))))-))))))	GUUGCAUGCUGGAGCUGCAGGAG&CUCCUGU---UGCAGC-UGCGAC	2	1
BdiBd21-3.2G0049300.1:773	ID88951	BdiBd21-3.2G0049300.1	764	783	773	-31.5	-20.6	0.653968	9	1-5,783-779;7-8,776-775;10-18,773-765	6-6,778-777[AILt];9-9,774-774[SIL];19-19,764-764[UP3]	.(((((((((.((..(((((&)))))-.)).))))))))).	AGGCUUUACUGGAGCGGAAC&GUUCU-AUCAGGUAAAGCCA	2	1
BdiBd21-3.2G0049400.1:1053	ID14003	BdiBd21-3.2G0049400.1	1036	1063	1053	-37.3	-24.3	0.651475	12.5	1-3,1063-1061;4-8,1059-1055;11-14,1052-1049;15-23,1045-1037	x-x,1060-1060[BULt];9-10,1054-1053[SIL];x-x,1048-1046[BULt];24-24,1036-1036[UP3]	.(((((((((...((((..(((((.(((&)))-)))))..))))---))))))))).	AGUUGGCUCUUCAGGAAGGACUGCUGGU&ACC-GUAGUAAUUCU---AGAGCUAAUA	2	0.807531
BdiBd21-3.2G0049400.1:1054	ID4073	BdiBd21-3.2G0049400.1	1036	1064	1054	-38.2	-25.5	0.667539	12.5	1-4,1064-1061;5-9,1059-1055;12-15,1052-1049;16-24,1045-1037	x-x,1060-1060[BULt];10-11,1054-1053[SIL];x-x,1048-1046[BULt];25-25,1036-1036[UP3]	.(((((((((...((((..(((((.((((&))))-)))))..))))---))))))))).	AGUUGGCUCUUCAGGAAGGACUGCUGGUU&AACC-GUAGUAAUUCU---AGAGCUAAUA	2	0.507649
BdiBd21-3.2G0049400.1:1055	ID90856	BdiBd21-3.2G0049400.1	1036	1065	1055	-39.5	-26.3	0.665823	13	1-5,1065-1061;6-10,1059-1055;13-16,1052-1049;17-25,1045-1037	x-x,1060-1060[BULt];11-12,1054-1053[SIL];x-x,1048-1046[BULt];26-26,1036-1036[UP3]	.(((((((((...((((..(((((.(((((&)))))-)))))..))))---))))))))).	AGUUGGCUCUUCAGGAAGGACUGCUGGUUG&UAACC-GUAGUAAUUCU---AGAGCUAAUA	2	0.337646
BdiBd21-3.2G0049400.1:1176	ID71861	BdiBd21-3.2G0049400.1	1168	1185	1176	-36.6	-24.2	0.661202	5	1-14,1185-1172;17-19,1170-1168	15-16,1171-1171[AILq]	(((.-((((((((((((((&))))))))))))))..)))	GGUA-CCUUUCGUCGGUUC&GAAUUGACGGAAGGGCACC	3	0.999962
BdiBd21-3.2G0049400.1:223	ID31381	BdiBd21-3.2G0049400.1	214	232	223	-38.5	-26.3	0.683117	7	2-3,231-230;6-7,227-226;9-19,224-214	1-1,232-232[UP5];4-5,229-228[SIL];8-8,225-225[SIL]	(((((((((((.((..((.&.))..)).)))))))))))	UCGCCGUCAACGGCACCAA&AUGUGGCGGUUGACGGCGA	3	1
BdiBd21-3.2G0049400.1:289	ID58210	BdiBd21-3.2G0049400.1	280	297	289	-41.5	-27.3	0.657831	6.5	2-7,296-291;9-17,290-282	1-1,297-297[UP5];8-8,x-x[BULq];18-19,281-280[UP3]	..(((((((((-((((((.&.)))))).)))))))))..	UCGCCGACGAC-GUCACCC&CGGUGGCCGUCGUUGGCAC	3	1
BdiBd21-3.2G0049800.1:1033	ID67499	BdiBd21-3.2G0049800.1	1019	1045	1033	-46.3	-31.9	0.688985	12.5	1-8,1045-1038;9-11,1034-1032;13-14,1030-1029;15-21,1025-1019	x-x,1037-1035[BULt];12-12,1031-1031[SIL];x-x,1028-1026[BULt]	(((((((...((.(((...((((((((&))))))))---))).))---)))))))	GGGGCGCUCCAUGGCCUGAGGCUGAGG&CUUCAGCC---GGCGAU---GCGCUCC	2	0.999997
BdiBd21-3.2G0049900.1:1550	ID3422	BdiBd21-3.2G0049900.1	1541	1559	1550	-31.6	-21.5	0.68038	7.5	3-7,1557-1553;9-17,1551-1543	1-2,1559-1558[UP5];8-8,1552-1552[SIL];18-19,1542-1541[UP3]	..(((((((((.(((((..&..))))).)))))))))..	UGUCCUUGCCUUCAUUGGA&AACAAUGUAGGCAAGGGAA	2	0.999699
BdiBd21-3.2G0049900.1:1890	ID92126	BdiBd21-3.2G0049900.1	1882	1899	1890	-26.7	-17.7	0.662921	7	2-13,1898-1887;16-18,1885-1883	1-1,1899-1899[UP5];14-15,1886-1886[AILq];19-19,1882-1882[UP3]	.(((.-((((((((((((.&.))))))))))))..))).	AGUGG-GGCUCUAGGGUUU&UAAUUCUAGAGCUAAUACG	2	0.999346
BdiBd21-3.2G0049900.1:960	ID12840	BdiBd21-3.2G0049900.1	951	972	960	-29.9	-19.6	0.655518	10	2-6,971-967;7-9,964-962;10-18,960-952	1-1,972-972[UP5];x-x,966-965[BULt];x-x,961-961[BULt];19-19,951-951[UP3]	.(((((((((.(((..(((((.&.)))))--)))-))))))))).	GGUUAUCCCGUUGCGGUGAUGC&ACAUUA--GCA-UGGGAUAACA	3	0.999999
BdiBd21-3.2G0050600.1:1054	ID79026	BdiBd21-3.2G0050600.1	1041	1063	1054	-42.6	-28.4	0.666667	7.5	1-17,1063-1047;19-20,1045-1044	18-18,1046-1046[SIL];21-23,1043-1041[UP3]	...((.(((((((((((((((((&))))))))))))))))).))...	CCAGCCUGGGUCGACGUUCUCGC&GCGAGAAUGUCGGCUUGAGUAAC	2	0.898781
BdiBd21-3.2G0050600.1:1055	ID20654	BdiBd21-3.2G0050600.1	1046	1064	1055	-35	-28.6	0.817143	4.5	1-17,1064-1048	18-19,1047-1046[UP3]	..(((((((((((((((((&)))))))))))))))))..	CUGGGUCGACGUUCUCGCU&AGCGAGAAUGUCGGCUUGA	2	0.244314
BdiBd21-3.2G0050600.1:1064	ID57016	BdiBd21-3.2G0050600.1	1054	1075	1064	-40.6	-27.5	0.67734	6.5	1-5,1075-1071;6-9,1069-1066;10-14,1064-1060;16-19,1058-1055	x-x,1070-1070[BULt];x-x,1065-1065[BULt];15-15,1059-1059[SIL];20-20,1054-1054[UP3]	.((((.(((((.((((.(((((&)))))-))))-))))).)))).	ACGUUCUCGCUGACGGCCUCCG&CGGAG-CCGU-AGCGAAAGCGA	3	1
BdiBd21-3.2G0050600.1:1097	ID48596	BdiBd21-3.2G0050600.1	1076	1107	1097	-52.9	-36.1	0.68242	12	1-8,1107-1100;9-14,1098-1093;15-16,1091-1090;17-23,1082-1076	x-x,1099-1099[BULt];x-x,1092-1092[BULt];x-x,1089-1083[BULt]	(((((((.......((.((((((.((((((((&))))))))-))))))-))-------)))))))	GGAGCGUGCCAUUCGUGCGCCGGAUUGAAGGG&CCCUUCAG-CCGGCG-AU-------GCGCUCC	3	0.998988
BdiBd21-3.2G0050600.1:1335	ID92514	BdiBd21-3.2G0050600.1	1326	1344	1335	-35.8	-26.4	0.73743	6.5	2-9,1343-1336;11-18,1334-1327	1-1,1344-1344[UP5];10-10,1335-1335[SIL];19-19,1326-1326[UP3]	.((((((((.((((((((.&.)))))))).)))))))).	AGUCGGUCUGUUGUCUGUU&UACAGGCGAGAGACCGAUA	3	0.676908
BdiBd21-3.2G0050600.1:1336	ID25198	BdiBd21-3.2G0050600.1	1326	1345	1336	-36.9	-26.4	0.715447	8.5	3-10,1343-1336;12-19,1334-1327	1-2,1345-1344[UP5];11-11,1335-1335[SIL];20-20,1326-1326[UP3]	.((((((((.((((((((..&..)))))))).)))))))).	AGUCGGUCUGUUGUCUGUUG&AUACAGGCGAGAGACCGAUA	2	0.65167
BdiBd21-3.2G0050600.1:1337	ID8666	BdiBd21-3.2G0050600.1	1326	1346	1337	-37.8	-26.4	0.698413	10.5	4-11,1343-1336;13-20,1334-1327	1-3,1346-1344[UP5];12-12,1335-1335[SIL];21-21,1326-1326[UP3]	.((((((((.((((((((...&...)))))))).)))))))).	AGUCGGUCUGUUGUCUGUUGC&AAUACAGGCGAGAGACCGAUA	3	0.797563
BdiBd21-3.2G0050600.2:1213	ID79026	BdiBd21-3.2G0050600.2	1200	1222	1213	-42.6	-28.4	0.666667	7.5	1-17,1222-1206;19-20,1204-1203	18-18,1205-1205[SIL];21-23,1202-1200[UP3]	...((.(((((((((((((((((&))))))))))))))))).))...	CCAGCCUGGGUCGACGUUCUCGC&GCGAGAAUGUCGGCUUGAGUAAC	2	0.890088
BdiBd21-3.2G0050600.2:1214	ID20654	BdiBd21-3.2G0050600.2	1205	1223	1214	-35	-28.6	0.817143	4.5	1-17,1223-1207	18-19,1206-1205[UP3]	..(((((((((((((((((&)))))))))))))))))..	CUGGGUCGACGUUCUCGCU&AGCGAGAAUGUCGGCUUGA	2	0.268813
BdiBd21-3.2G0050600.2:1226	ID13919	BdiBd21-3.2G0050600.2	1213	1236	1226	-45.6	-31	0.679825	7.5	2-7,1235-1230;8-11,1228-1225;12-16,1223-1219;18-21,1217-1214	1-1,1236-1236[UP5];x-x,1229-1229[BULt];x-x,1224-1224[BULt];17-17,1218-1218[SIL];22-22,1213-1213[UP3]	.((((.(((((.((((.((((((.&.))))))-))))-))))).)))).	ACGUUCUCGCUGACGGCCUCCGGG&ACCGGAG-CCGU-AGCGAAAGCGA	3	0.997102
BdiBd21-3.2G0050600.2:1333	ID31381	BdiBd21-3.2G0050600.2	1325	1342	1333	-38.5	-26.7	0.693506	7.5	3-10,1340-1333;12-19,1332-1325	1-2,1342-1341[UP5];11-11,x-x[BULq]	((((((((-((((((((..&..)))))))).))))))))	UCGUCGUC-ACCGUCGCCG&AUGUGGCGGUUGACGGCGA	3	1
BdiBd21-3.2G0050600.2:1494	ID92514	BdiBd21-3.2G0050600.2	1485	1503	1494	-35.8	-26.4	0.73743	6.5	2-9,1502-1495;11-18,1493-1486	1-1,1503-1503[UP5];10-10,1494-1494[SIL];19-19,1485-1485[UP3]	.((((((((.((((((((.&.)))))))).)))))))).	AGUCGGUCUGUUGUCUGUU&UACAGGCGAGAGACCGAUA	3	0.664072
BdiBd21-3.2G0050600.2:1495	ID25198	BdiBd21-3.2G0050600.2	1485	1504	1495	-36.9	-26.4	0.715447	8.5	3-10,1502-1495;12-19,1493-1486	1-2,1504-1503[UP5];11-11,1494-1494[SIL];20-20,1485-1485[UP3]	.((((((((.((((((((..&..)))))))).)))))))).	AGUCGGUCUGUUGUCUGUUG&AUACAGGCGAGAGACCGAUA	2	0.657363
BdiBd21-3.2G0050800.2:150	ID115739	BdiBd21-3.2G0050800.2	141	159	150	-29.3	-19.8	0.675768	7	1-5,159-155;7-15,153-145	6-6,154-154[SIL];16-19,144-141[UP3]	....(((((((((.(((((&))))).)))))))))....	AUUCAUCGACGUCGAUGAA&UUCAUGGACGUUGAUAAGA	3	0.999942
BdiBd21-3.2G0051400.4:1016	ID48286	BdiBd21-3.2G0051400.4	1007	1033	1016	-39.2	-26.1	0.665816	22	1-4,1033-1030;5-10,1021-1016;12-19,1014-1007	x-x,1029-1022[BULt];11-11,1015-1015[SIL]	((((((((.((((((........((((&))))--------)))))).))))))))	GGUAUGGUGGUCGGUCUAUGCCUGGGG&CCCU--------ACUGAUGACCGUGCC	2	0.999998
BdiBd21-3.2G0051400.4:1017	ID13558	BdiBd21-3.2G0051400.4	1007	1035	1017	-40.9	-26.8	0.655257	24	1-5,1035-1031;6-11,1021-1016;13-20,1014-1007	x-x,1030-1022[BULt];12-12,1015-1015[SIL]	((((((((.((((((.........(((((&)))))---------)))))).))))))))	GGUAUGGUGGUCGGUCUAUGCCUGGGGGU&ACCCU---------ACUGAUGACCGUGCC	2	0.999987
BdiBd21-3.2G0051400.4:1018	ID92853	BdiBd21-3.2G0051400.4	1007	1036	1018	-42.2	-27.6	0.654028	23.5	1-6,1036-1031;7-12,1021-1016;14-21,1014-1007	x-x,1030-1022[BULt];13-13,1015-1015[SIL]	((((((((.((((((.........((((((&))))))---------)))))).))))))))	GGUAUGGUGGUCGGUCUAUGCCUGGGGGUG&UACCCU---------ACUGAUGACCGUGCC	3	0.999756
BdiBd21-3.2G0051400.4:1021	ID123746	BdiBd21-3.2G0051400.4	1007	1039	1021	-45	-30	0.666667	25	1-9,1039-1031;10-15,1021-1016;17-24,1014-1007	x-x,1030-1022[BULt];16-16,1015-1015[SIL]	((((((((.((((((.........(((((((((&)))))))))---------)))))).))))))))	GGUAUGGUGGUCGGUCUAUGCCUGGGGGUGGAG&UUUUACCCU---------ACUGAUGACCGUGCC	2	0.807531
BdiBd21-3.2G0051400.4:1023	ID51152	BdiBd21-3.2G0051400.4	1013	1032	1023	-40.3	-29.18	0.724069	5	1-12,1032-1021;16-20,1017-1013	13-15,1020-1018[SIL]	(((((...((((((((((((&))))))))))))...)))))	GUGGUCGGUCUAUGCCUGGG&CCUAGGCGUAGAGGAACCAC	3	0.763425
BdiBd21-3.2G0051400.4:1074	ID101540	BdiBd21-3.2G0051400.4	1064	1083	1074	-33.7	-22.6	0.670623	9.5	2-4,1082-1080;6-6,1078-1078;8-19,1076-1065	1-1,1083-1083[UP5];5-5,1079-1079[SIL];7-7,1077-1077[SIL];20-20,1064-1064[UP3]	.((((((((((((.(.(((.&.))).).)))))))))))).	AUCAAGGUGGCGGCGGCGGU&UCCGGCAUCGUUACUUUGAA	3	1
BdiBd21-3.2G0051400.5:1017	ID13558	BdiBd21-3.2G0051400.5	1007	1035	1017	-40.9	-26.8	0.655257	24	1-5,1035-1031;6-11,1021-1016;13-20,1014-1007	x-x,1030-1022[BULt];12-12,1015-1015[SIL]	((((((((.((((((.........(((((&)))))---------)))))).))))))))	GGUAUGGUGGUCGGUCUAUGCCUGGGGGU&ACCCU---------ACUGAUGACCGUGCC	3	0.999998
BdiBd21-3.2G0051400.5:1018	ID92853	BdiBd21-3.2G0051400.5	1007	1036	1018	-42.2	-27.6	0.654028	23.5	1-6,1036-1031;7-12,1021-1016;14-21,1014-1007	x-x,1030-1022[BULt];13-13,1015-1015[SIL]	((((((((.((((((.........((((((&))))))---------)))))).))))))))	GGUAUGGUGGUCGGUCUAUGCCUGGGGGUG&UACCCU---------ACUGAUGACCGUGCC	3	0.999783
BdiBd21-3.2G0051400.5:1021	ID123746	BdiBd21-3.2G0051400.5	1007	1039	1021	-45	-30	0.666667	25	1-9,1039-1031;10-15,1021-1016;17-24,1014-1007	x-x,1030-1022[BULt];16-16,1015-1015[SIL]	((((((((.((((((.........(((((((((&)))))))))---------)))))).))))))))	GGUAUGGUGGUCGGUCUAUGCCUGGGGGUGGAG&UUUUACCCU---------ACUGAUGACCGUGCC	2	0.797777
BdiBd21-3.2G0051400.5:1023	ID51153	BdiBd21-3.2G0051400.5	1012	1032	1023	-41.9	-29.58	0.705967	6	1-12,1032-1021;16-20,1017-1013	13-15,1020-1018[SIL];21-21,1012-1012[UP3]	.(((((...((((((((((((&))))))))))))...))))).	GGUGGUCGGUCUAUGCCUGGG&CCUAGGCGUAGAGGAACCACA	2	0.699681
BdiBd21-3.2G0051400.5:1024	ID92514	BdiBd21-3.2G0051400.5	1015	1032	1024	-35.8	-24	0.670391	9.5	3-8,1030-1025;11-18,1023-1016	1-2,1032-1031[UP5];9-10,1024-1024[AILq];19-19,1015-1015[UP3]	.((((((((.-((((((..&..))))))..)))))))).	GGUCGGUCUA-UGCCUGGG&UACAGGCGAGAGACCGAUA	2	0.999408
BdiBd21-3.2G0051400.5:1073	ID50069	BdiBd21-3.2G0051400.5	1064	1082	1073	-31.8	-22.6	0.710692	8.5	1-3,1082-1080;5-5,1078-1078;7-18,1076-1065	4-4,1079-1079[SIL];6-6,1077-1077[SIL];19-19,1064-1064[UP3]	.((((((((((((.(.(((&))).).)))))))))))).	AUCAAGGUGGCGGCGGCGG&CCGGCAUCGUUACUUUGAA	3	0.999999
BdiBd21-3.2G0051400.5:1079	ID107660	BdiBd21-3.2G0051400.5	1069	1088	1079	-36.9	-24.3	0.658537	9.5	1-4,1088-1085;6-10,1083-1079;11-15,1077-1073;17-18,1071-1070	5-5,1084-1084[SIL];x-x,1078-1078[BULt];16-16,1072-1072[SIL];19-19,1069-1069[UP3]	.((.(((((.(((((.((((&)))).)))))-))))).)).	GGUGGCGGCGGCGGUGGUUA&UGAUGACCGU-GCCGCGAUA	3	1
BdiBd21-3.2G0051400.6:1014	ID81334	BdiBd21-3.2G0051400.6	1003	1023	1014	-37.6	-24.6	0.654255	7.5	1-7,1023-1017;9-14,1015-1010;15-18,1007-1004	8-8,1016-1016[SIL];x-x,1009-1008[BULt];19-19,1003-1003[UP3]	.((((..((((((.(((((((&))))))).))))))--)))).	GGUGGGUAUGGUGGUCGGUCU&GGACCGAGUACCGU--UCACG	3	0.999997
BdiBd21-3.2G0051400.6:1017	ID13558	BdiBd21-3.2G0051400.6	1007	1035	1017	-40.9	-26.8	0.655257	24	1-5,1035-1031;6-11,1021-1016;13-20,1014-1007	x-x,1030-1022[BULt];12-12,1015-1015[SIL]	((((((((.((((((.........(((((&)))))---------)))))).))))))))	GGUAUGGUGGUCGGUCUAUGCCUGGGGGU&ACCCU---------ACUGAUGACCGUGCC	2	0.999986
BdiBd21-3.2G0051400.6:1018	ID92853	BdiBd21-3.2G0051400.6	1007	1036	1018	-42.2	-27.6	0.654028	23.5	1-6,1036-1031;7-12,1021-1016;14-21,1014-1007	x-x,1030-1022[BULt];13-13,1015-1015[SIL]	((((((((.((((((.........((((((&))))))---------)))))).))))))))	GGUAUGGUGGUCGGUCUAUGCCUGGGGGUG&UACCCU---------ACUGAUGACCGUGCC	3	0.999686
BdiBd21-3.2G0051400.6:1020	ID121025	BdiBd21-3.2G0051400.6	1007	1038	1020	-44.1	-29.6	0.671202	24.5	1-8,1038-1031;9-14,1021-1016;16-23,1014-1007	x-x,1030-1022[BULt];15-15,1015-1015[SIL]	((((((((.((((((.........((((((((&))))))))---------)))))).))))))))	GGUAUGGUGGUCGGUCUAUGCCUGGGGGUGGA&UUUACCCU---------ACUGAUGACCGUGCC	3	0.8996
BdiBd21-3.2G0051400.6:1024	ID92514	BdiBd21-3.2G0051400.6	1015	1032	1024	-35.8	-24	0.670391	9.5	3-8,1030-1025;11-18,1023-1016	1-2,1032-1031[UP5];9-10,1024-1024[AILq];19-19,1015-1015[UP3]	.((((((((.-((((((..&..))))))..)))))))).	GGUCGGUCUA-UGCCUGGG&UACAGGCGAGAGACCGAUA	3	0.999841
BdiBd21-3.2G0051400.6:1073	ID50069	BdiBd21-3.2G0051400.6	1064	1082	1073	-31.8	-22.6	0.710692	8.5	1-3,1082-1080;5-5,1078-1078;7-18,1076-1065	4-4,1079-1079[SIL];6-6,1077-1077[SIL];19-19,1064-1064[UP3]	.((((((((((((.(.(((&))).).)))))))))))).	AUCAAGGUGGCGGCGGCGG&CCGGCAUCGUUACUUUGAA	3	0.999999
BdiBd21-3.2G0051400.6:1079	ID107660	BdiBd21-3.2G0051400.6	1069	1088	1079	-36.9	-24.3	0.658537	9.5	1-4,1088-1085;6-10,1083-1079;11-15,1077-1073;17-18,1071-1070	5-5,1084-1084[SIL];x-x,1078-1078[BULt];16-16,1072-1072[SIL];19-19,1069-1069[UP3]	.((.(((((.(((((.((((&)))).)))))-))))).)).	GGUGGCGGCGGCGGUGGUUA&UGAUGACCGU-GCCGCGAUA	3	1
BdiBd21-3.2G0051400.7:1016	ID48286	BdiBd21-3.2G0051400.7	1007	1033	1016	-39.2	-26.1	0.665816	22	1-4,1033-1030;5-10,1021-1016;12-19,1014-1007	x-x,1029-1022[BULt];11-11,1015-1015[SIL]	((((((((.((((((........((((&))))--------)))))).))))))))	GGUAUGGUGGUCGGUCUAUGCCUGGGG&CCCU--------ACUGAUGACCGUGCC	3	1
BdiBd21-3.2G0051400.7:1017	ID13558	BdiBd21-3.2G0051400.7	1007	1035	1017	-40.9	-26.8	0.655257	24	1-5,1035-1031;6-11,1021-1016;13-20,1014-1007	x-x,1030-1022[BULt];12-12,1015-1015[SIL]	((((((((.((((((.........(((((&)))))---------)))))).))))))))	GGUAUGGUGGUCGGUCUAUGCCUGGGGGU&ACCCU---------ACUGAUGACCGUGCC	2	0.999985
BdiBd21-3.2G0051400.7:1018	ID92853	BdiBd21-3.2G0051400.7	1007	1036	1018	-42.2	-27.6	0.654028	23.5	1-6,1036-1031;7-12,1021-1016;14-21,1014-1007	x-x,1030-1022[BULt];13-13,1015-1015[SIL]	((((((((.((((((.........((((((&))))))---------)))))).))))))))	GGUAUGGUGGUCGGUCUAUGCCUGGGGGUG&UACCCU---------ACUGAUGACCGUGCC	2	0.999254
BdiBd21-3.2G0051400.7:1021	ID123746	BdiBd21-3.2G0051400.7	1007	1039	1021	-45	-30	0.666667	25	1-9,1039-1031;10-15,1021-1016;17-24,1014-1007	x-x,1030-1022[BULt];16-16,1015-1015[SIL]	((((((((.((((((.........(((((((((&)))))))))---------)))))).))))))))	GGUAUGGUGGUCGGUCUAUGCCUGGGGGUGGAG&UUUUACCCU---------ACUGAUGACCGUGCC	2	0.810677
BdiBd21-3.2G0051400.7:1023	ID51153	BdiBd21-3.2G0051400.7	1012	1032	1023	-41.9	-29.58	0.705967	6	1-12,1032-1021;16-20,1017-1013	13-15,1020-1018[SIL];21-21,1012-1012[UP3]	.(((((...((((((((((((&))))))))))))...))))).	GGUGGUCGGUCUAUGCCUGGG&CCUAGGCGUAGAGGAACCACA	2	0.689618
BdiBd21-3.2G0051400.7:1024	ID92514	BdiBd21-3.2G0051400.7	1015	1032	1024	-35.8	-24	0.670391	9.5	3-8,1030-1025;11-18,1023-1016	1-2,1032-1031[UP5];9-10,1024-1024[AILq];19-19,1015-1015[UP3]	.((((((((.-((((((..&..))))))..)))))))).	GGUCGGUCUA-UGCCUGGG&UACAGGCGAGAGACCGAUA	3	0.999894
BdiBd21-3.2G0051400.8:1015	ID21467	BdiBd21-3.2G0051400.8	1004	1024	1015	-36.8	-24.2	0.657609	8	2-8,1023-1017;10-15,1015-1010;16-19,1007-1004	1-1,1024-1024[UP5];9-9,1016-1016[SIL];x-x,1009-1008[BULt]	((((..((((((.(((((((.&.))))))).))))))--))))	GUGGGUAUGGUGGUCGGUCUA&AGGACCGAGUACCGU--UCAC	3	0.999935
BdiBd21-3.2G0051400.8:1017	ID13558	BdiBd21-3.2G0051400.8	1007	1035	1017	-40.9	-26.8	0.655257	24	1-5,1035-1031;6-11,1021-1016;13-20,1014-1007	x-x,1030-1022[BULt];12-12,1015-1015[SIL]	((((((((.((((((.........(((((&)))))---------)))))).))))))))	GGUAUGGUGGUCGGUCUAUGCCUGGGGGU&ACCCU---------ACUGAUGACCGUGCC	2	0.999983
BdiBd21-3.2G0051400.8:1018	ID92853	BdiBd21-3.2G0051400.8	1007	1036	1018	-42.2	-27.6	0.654028	23.5	1-6,1036-1031;7-12,1021-1016;14-21,1014-1007	x-x,1030-1022[BULt];13-13,1015-1015[SIL]	((((((((.((((((.........((((((&))))))---------)))))).))))))))	GGUAUGGUGGUCGGUCUAUGCCUGGGGGUG&UACCCU---------ACUGAUGACCGUGCC	3	0.99977
BdiBd21-3.2G0051400.8:1021	ID123746	BdiBd21-3.2G0051400.8	1007	1039	1021	-45	-30	0.666667	25	1-9,1039-1031;10-15,1021-1016;17-24,1014-1007	x-x,1030-1022[BULt];16-16,1015-1015[SIL]	((((((((.((((((.........(((((((((&)))))))))---------)))))).))))))))	GGUAUGGUGGUCGGUCUAUGCCUGGGGGUGGAG&UUUUACCCU---------ACUGAUGACCGUGCC	2	0.816814
BdiBd21-3.2G0051400.8:1023	ID51152	BdiBd21-3.2G0051400.8	1013	1032	1023	-40.3	-29.18	0.724069	5	1-12,1032-1021;16-20,1017-1013	13-15,1020-1018[SIL]	(((((...((((((((((((&))))))))))))...)))))	GUGGUCGGUCUAUGCCUGGG&CCUAGGCGUAGAGGAACCAC	3	0.749188
BdiBd21-3.2G0051400.8:1024	ID92514	BdiBd21-3.2G0051400.8	1015	1032	1024	-35.8	-24	0.670391	9.5	3-8,1030-1025;11-18,1023-1016	1-2,1032-1031[UP5];9-10,1024-1024[AILq];19-19,1015-1015[UP3]	.((((((((.-((((((..&..))))))..)))))))).	GGUCGGUCUA-UGCCUGGG&UACAGGCGAGAGACCGAUA	2	0.999398
BdiBd21-3.2G0051400.8:1025	ID25198	BdiBd21-3.2G0051400.8	1015	1033	1025	-36.9	-24	0.650407	11.5	4-9,1030-1025;12-19,1023-1016	1-3,1033-1031[UP5];10-11,1024-1024[AILq];20-20,1015-1015[UP3]	.((((((((.-((((((...&...))))))..)))))))).	GGUCGGUCUA-UGCCUGGGG&AUACAGGCGAGAGACCGAUA	3	0.99993
BdiBd21-3.2G0051400.8:1074	ID101540	BdiBd21-3.2G0051400.8	1064	1083	1074	-33.7	-22.6	0.670623	9.5	2-4,1082-1080;6-6,1078-1078;8-19,1076-1065	1-1,1083-1083[UP5];5-5,1079-1079[SIL];7-7,1077-1077[SIL];20-20,1064-1064[UP3]	.((((((((((((.(.(((.&.))).).)))))))))))).	AUCAAGGUGGCGGCGGCGGU&UCCGGCAUCGUUACUUUGAA	3	1
BdiBd21-3.2G0051500.1:4876	ID62821	BdiBd21-3.2G0051500.1	4867	4885	4876	-38.7	-31	0.801034	5	1-8,4885-4878;10-10,4876-4876;12-19,4874-4867	9-9,4877-4877[SIL];11-11,4875-4875[SIL]	((((((((.(.((((((((&)))))))).).))))))))	GUCGCAGCAGGAGCAGGAG&CUCCUGUUGCAGCUGCGAC	3	0.903436
BdiBd21-3.2G0051500.2:4873	ID62821	BdiBd21-3.2G0051500.2	4864	4882	4873	-38.7	-31	0.801034	5	1-8,4882-4875;10-10,4873-4873;12-19,4871-4864	9-9,4874-4874[SIL];11-11,4872-4872[SIL]	((((((((.(.((((((((&)))))))).).))))))))	GUCGCAGCAGGAGCAGGAG&CUCCUGUUGCAGCUGCGAC	2	0.856931
BdiBd21-3.2G0051800.1:573	ID33778	BdiBd21-3.2G0051800.1	562	582	573	-26.8	-19	0.708955	7	2-4,581-579;7-10,576-573;11-20,571-562	1-1,582-582[UP5];5-6,578-577[SIL];x-x,572-572[BULt]	((((((((((.((((..(((.&.)))..))))-))))))))))	GUUGUUCGUCAUUUCUGAAAG&AUUUAUGAAA-GACGAACAAC	3	0.295758
BdiBd21-3.2G0052400.1:1844	ID56644	BdiBd21-3.2G0052400.1	1833	1853	1844	-38.2	-26.2	0.685864	5.5	2-11,1852-1843;12-13,1841-1840;14-19,1838-1833	1-1,1853-1853[UP5];x-x,1842-1842[BULt];x-x,1839-1839[BULt]	((((((.((.((((((((((.&.))))))))))-))-))))))	UGGGGCAUUAAUACUUCAGCC&CGCUGAAGUAU-GA-GCCCCG	2	0.999998
BdiBd21-3.2G0053200.1:765	ID49362	BdiBd21-3.2G0053200.1	756	773	765	-34.3	-22.4	0.653061	8	1-5,773-769;7-9,768-766;12-13,763-762;15-19,760-756	6-6,x-x[BULq];10-11,765-764[SIL];14-14,761-761[SIL]	(((((.((..(((-(((((&))))).)))..)).)))))	GGUGCGGCGGCGC-AUCGG&CCGAUAGCGAAGUAGUACC	0	0.185917
BdiBd21-3.2G0053300.1:932	ID55793	BdiBd21-3.2G0053300.1	922	946	932	-47.7	-31.08	0.651572	18	2-6,945-941;10-15,932-927;17-20,925-922	1-1,946-946[UP5];7-9,940-933[AILt];16-16,926-926[SIL]	((((.((((((........(((((.&.)))))-----...)))))).))))	GGCAGGUGCCCAACGCCAAGGGGCA&CGCCCC-----CAAGGGCACGUGCC	3	1
BdiBd21-3.2G0053400.1:965	ID46918	BdiBd21-3.2G0053400.1	954	976	965	-40.1	-27.18	0.677805	11.5	1-4,976-973;7-10,968-965;11-16,963-958;17-19,956-954	5-6,972-969[AILt];x-x,964-964[BULt];x-x,957-957[BULt]	(((.((((((.((((....((((&))))--..))))-))))))-)))	GGCAAGCCGAGCGGGGCUGUGGG&CCCA--AACCCG-UCGGCU-GUC	2	1
BdiBd21-3.2G0054000.1:1236	ID58210	BdiBd21-3.2G0054000.1	1227	1246	1236	-41.5	-29.3	0.706024	7.5	1-3,1246-1244;5-7,1242-1240;8-17,1238-1229	4-4,1243-1243[SIL];x-x,1239-1239[BULt];18-19,1228-1227[UP3]	..((((((((((.(((.(((&))).)))-))))))))))..	CAGCCGACGACGAGCCUCUG&CGGUGGC-CGUCGUUGGCAC	2	1
BdiBd21-3.2G0054000.2:1263	ID56950	BdiBd21-3.2G0054000.2	1252	1273	1263	-36.1	-25.62	0.709695	10.5	1-1,1273-1273;3-6,1271-1268;10-21,1263-1252	2-2,1272-1272[SIL];7-9,1267-1264[AILt]	((((((((((((....((((.(&).))))-...))))))))))))	GAAUCGGACCCUUUGAUCUCGG&CGGAGA-AUUAGGGUUCGAUUC	2	0.753563
BdiBd21-3.2G0054000.2:1264	ID15324	BdiBd21-3.2G0054000.2	1252	1274	1264	-37.8	-25.62	0.677778	11.5	2-2,1273-1273;4-7,1271-1268;11-22,1263-1252	1-1,1274-1274[UP5];3-3,1272-1272[SIL];8-10,1267-1264[AILt]	((((((((((((....((((.(.&.).))))-...))))))))))))	GAAUCGGACCCUUUGAUCUCGGA&ACGGAGA-AUUAGGGUUCGAUUC	2	0.828499
BdiBd21-3.2G0054400.1:1350	ID57348	BdiBd21-3.2G0054400.1	1341	1359	1350	-31	-20.7	0.667742	5.5	1-10,1359-1350;12-14,1349-1347;16-17,1345-1344;18-19,1342-1341	11-11,x-x[BULq];15-15,1346-1346[SIL];x-x,1343-1343[BULt]	((.((.(((-((((((((((&)))))))))).))).))-))	CUAUCCGAG-AGCGAUGCCG&CGGCAUCGUUACUUUGA-AG	2	1
BdiBd21-3.2G0054400.1:1351	ID50069	BdiBd21-3.2G0054400.1	1343	1360	1351	-31.8	-21.1	0.663522	6.5	2-11,1359-1350;13-15,1349-1347;17-18,1345-1344	1-1,1360-1360[UP5];12-12,x-x[BULq];16-16,1346-1346[SIL];19-19,1343-1343[UP3]	.((.(((-((((((((((.&.)))))))))).))).)).	AUCCGAG-AGCGAUGCCGA&CCGGCAUCGUUACUUUGAA	2	1
BdiBd21-3.2G0054400.1:1352	ID101539	BdiBd21-3.2G0054400.1	1344	1362	1352	-32.7	-21.4	0.654434	5.5	1-2,1362-1361;3-12,1359-1350;14-16,1349-1347;18-19,1345-1344	x-x,1360-1360[BULt];13-13,x-x[BULq];17-17,1346-1346[SIL]	((.(((-((((((((((.((&))-)))))))))).))).))	UCCGAG-AGCGAUGCCGAGA&UC-CGGCAUCGUUACUUUGA	2	1
BdiBd21-3.2G0054400.1:914	ID72121	BdiBd21-3.2G0054400.1	905	923	914	-36.7	-25.1	0.683924	7.5	3-8,921-916;10-11,914-913;13-20,912-905	1-2,923-922[UP5];9-9,915-915[SIL];12-12,x-x[BULq]	((((((((-((.((((((..&..)))))).)).))))))))	GAAGGAGC-CUGAGUCUGCU&GACAGACUGAGAGCUCUUUC	3	0.981562
BdiBd21-3.2G0054400.2:1309	ID57348	BdiBd21-3.2G0054400.2	1300	1318	1309	-31	-20.7	0.667742	5.5	1-10,1318-1309;12-14,1308-1306;16-17,1304-1303;18-19,1301-1300	11-11,x-x[BULq];15-15,1305-1305[SIL];x-x,1302-1302[BULt]	((.((.(((-((((((((((&)))))))))).))).))-))	CUAUCCGAG-AGCGAUGCCG&CGGCAUCGUUACUUUGA-AG	2	1
BdiBd21-3.2G0054400.2:1310	ID50069	BdiBd21-3.2G0054400.2	1302	1319	1310	-31.8	-21.1	0.663522	6.5	2-11,1318-1309;13-15,1308-1306;17-18,1304-1303	1-1,1319-1319[UP5];12-12,x-x[BULq];16-16,1305-1305[SIL];19-19,1302-1302[UP3]	.((.(((-((((((((((.&.)))))))))).))).)).	AUCCGAG-AGCGAUGCCGA&CCGGCAUCGUUACUUUGAA	2	1
BdiBd21-3.2G0054400.2:1311	ID101539	BdiBd21-3.2G0054400.2	1303	1321	1311	-32.7	-21.4	0.654434	5.5	1-2,1321-1320;3-12,1318-1309;14-16,1308-1306;18-19,1304-1303	x-x,1319-1319[BULt];13-13,x-x[BULq];17-17,1305-1305[SIL]	((.(((-((((((((((.((&))-)))))))))).))).))	UCCGAG-AGCGAUGCCGAGA&UC-CGGCAUCGUUACUUUGA	2	1
BdiBd21-3.2G0054400.2:874	ID106527	BdiBd21-3.2G0054400.2	864	885	874	-38.3	-25.3	0.660574	7.5	1-3,885-883;4-9,880-875;11-12,873-872;14-21,871-864	x-x,882-881[BULt];10-10,874-874[SIL];13-13,x-x[BULq]	((((((((-((.((((((..(((&)))--)))))).)).))))))))	GAAGGAGC-CUGAGUCUGCUUCA&UGA--CAGACUGAGAGCUCUUUC	3	0.991704
BdiBd21-3.2G0054400.3:1345	ID57348	BdiBd21-3.2G0054400.3	1336	1354	1345	-31	-20.7	0.667742	5.5	1-10,1354-1345;12-14,1344-1342;16-17,1340-1339;18-19,1337-1336	11-11,x-x[BULq];15-15,1341-1341[SIL];x-x,1338-1338[BULt]	((.((.(((-((((((((((&)))))))))).))).))-))	CUAUCCGAG-AGCGAUGCCG&CGGCAUCGUUACUUUGA-AG	2	1
BdiBd21-3.2G0054400.3:1346	ID50069	BdiBd21-3.2G0054400.3	1338	1355	1346	-31.8	-21.1	0.663522	6.5	2-11,1354-1345;13-15,1344-1342;17-18,1340-1339	1-1,1355-1355[UP5];12-12,x-x[BULq];16-16,1341-1341[SIL];19-19,1338-1338[UP3]	.((.(((-((((((((((.&.)))))))))).))).)).	AUCCGAG-AGCGAUGCCGA&CCGGCAUCGUUACUUUGAA	2	1
BdiBd21-3.2G0054400.3:1347	ID101539	BdiBd21-3.2G0054400.3	1339	1357	1347	-32.7	-21.4	0.654434	5.5	1-2,1357-1356;3-12,1354-1345;14-16,1344-1342;18-19,1340-1339	x-x,1355-1355[BULt];13-13,x-x[BULq];17-17,1341-1341[SIL]	((.(((-((((((((((.((&))-)))))))))).))).))	UCCGAG-AGCGAUGCCGAGA&UC-CGGCAUCGUUACUUUGA	0	0.51355
BdiBd21-3.2G0054400.3:910	ID106527	BdiBd21-3.2G0054400.3	900	921	910	-38.3	-25.3	0.660574	7.5	1-3,921-919;4-9,916-911;11-12,909-908;14-21,907-900	x-x,918-917[BULt];10-10,910-910[SIL];13-13,x-x[BULq]	((((((((-((.((((((..(((&)))--)))))).)).))))))))	GAAGGAGC-CUGAGUCUGCUUCA&UGA--CAGACUGAGAGCUCUUUC	3	0.990855
BdiBd21-3.2G0054600.1:1176	ID112496	BdiBd21-3.2G0054600.1	1162	1185	1176	-39.7	-27.1	0.68262	8.5	1-1,1185-1185;3-11,1183-1175;12-15,1173-1170;16-21,1167-1162	2-2,1184-1184[SIL];x-x,1174-1174[BULt];x-x,1169-1168[BULt]	((((((..((((.(((((((((.(&).)))))))))-))))--))))))	GGCGGCCGAAGCUUUGAGGCGAGA&UGUUGUCUCAA-GCUU--GCUGCC	2	1
BdiBd21-3.2G0054600.1:1467	ID40830	BdiBd21-3.2G0054600.1	1458	1483	1467	-42.5	-30.2	0.710588	17	1-6,1483-1478;7-19,1470-1458	x-x,1477-1471[BULt]	(((((((((((((.......((((((&))))))-------)))))))))))))	GGGAGUGCAUUGUAAUUUAGCGGCUG&CAGCCG-------GCGAUGCGCUCCU	2	1
BdiBd21-3.2G0054600.1:587	ID2248	BdiBd21-3.2G0054600.1	579	596	587	-30.9	-20.5	0.66343	8	3-12,594-585;14-17,584-581	1-2,596-595[UP5];13-13,x-x[BULq];18-19,580-579[UP3]	..((((-((((((((((..&..)))))))))).))))..	GCAUCG-CCAGCACCUUCG&AAAGGGUGUUGGUCGAUUA	3	1
BdiBd21-3.2G0054600.1:682	ID31678	BdiBd21-3.2G0054600.1	673	691	682	-31.7	-20.9	0.659306	11.5	5-8,687-684;10-18,682-674	1-4,691-688[UP5];9-9,683-683[SIL];19-19,673-673[UP3]	.(((((((((.((((....&....)))).))))))))).	CGCACGUGCAAGGUUCUCC&AUUAAGCCAUGCAUGUGCA	3	1
BdiBd21-3.2G0054700.1:348	ID66837	BdiBd21-3.2G0054700.1	339	357	348	-39.9	-27	0.676692	7.5	1-10,357-348;11-13,346-344;15-17,343-341;19-19,339-339	x-x,347-347[BULt];14-14,x-x[BULq];18-18,340-340[SIL]	(.(((-(((.((((((((((&))))))))))-))).))).)	CGGGC-CGGACCGACGGCGG&CUGUUGUCGG-CCGUGCUGG	3	1
BdiBd21-3.2G0054700.1:363	ID54542	BdiBd21-3.2G0054700.1	353	373	363	-47.1	-31.2	0.66242	9	3-5,371-369;6-12,367-361;13-19,359-353	1-2,373-372[UP5];x-x,368-368[BULt];x-x,360-360[BULt]	(((((((.(((((((.(((..&..)))-)))))))-)))))))	GGCGGUUGGGGCGCGCGCUGC&CGAGC-CGCGUCC-GGCCGCC	3	1
BdiBd21-3.2G0054700.1:494	ID123550	BdiBd21-3.2G0054700.1	484	502	494	-38.4	-26.4	0.6875	11	5-7,498-496;9-20,495-484	1-4,502-499[UP5];8-8,x-x[BULq]	((((((((((((-(((....&....))).))))))))))))	UGUGCCCCCUCU-CCGUUGU&UUUGUGGUAGAGGGGGUACG	2	1
BdiBd21-3.2G0054700.1:569	ID91794	BdiBd21-3.2G0054700.1	551	578	569	-44.7	-29.5	0.659955	17	3-10,576-569;11-21,563-553	1-2,578-577[UP5];x-x,568-564[BULt];22-23,552-551[UP3]	..(((((((((((.....((((((((..&..))))))))-----)))))))))))..	CCUGUCCCCGGCUGCGUGGUCUCUAUGC&UAAUAGGGAC-----AGUCGGGGGCAUU	2	0.99775
BdiBd21-3.2G0054700.1:652	ID15820	BdiBd21-3.2G0054700.1	643	661	652	-35.2	-25.2	0.715909	8	2-4,660-658;7-9,655-653;11-19,651-643	1-1,661-661[UP5];5-6,657-656[SIL];10-10,652-652[SIL]	(((((((((.(((..(((.&.)))..))).)))))))))	UCUCCGGACCUCCCUGCGA&ACGUUAGGAAGUCCGGAGA	3	0.974819
BdiBd21-3.2G0054800.1:1307	ID57982	BdiBd21-3.2G0054800.1	1295	1316	1307	-33.7	-24.2	0.718101	10	2-18,1315-1299	1-1,1316-1316[UP5];19-22,1298-1295[UP3]	....(((((((((((((((((.&.)))))))))))))))))....	UCUAACCACUGGACUGUAUCUU&CGGGUAUAGUUUAGUGGUAAAA	2	0.831302
BdiBd21-3.2G0054800.1:1308	ID79664	BdiBd21-3.2G0054800.1	1298	1317	1308	-34.3	-24.2	0.705539	8.5	3-19,1315-1299	1-2,1317-1316[UP5];20-20,1298-1298[UP3]	.(((((((((((((((((..&..))))))))))))))))).	AACCACUGGACUGUAUCUUA&GCGGGUAUAGUUUAGUGGUA	3	0.999966
BdiBd21-3.2G0054800.1:1328	ID8953	BdiBd21-3.2G0054800.1	1317	1337	1328	-32.8	-21.7	0.661585	5.5	1-12,1337-1326;14-20,1323-1317	13-13,1325-1324[AILt]	(((((((..((((((((((((&))))))))))))-.)))))))	ACUUUCAAGUUGACAUCUGUU&AAUAGGUGUCAA-GUGGAAGU	2	0.999973
BdiBd21-3.2G0054800.1:1329	ID2592	BdiBd21-3.2G0054800.1	1317	1338	1329	-33.7	-22	0.652819	5.5	2-13,1337-1326;15-21,1323-1317	1-1,1338-1338[UP5];14-14,1325-1324[AILt]	(((((((..((((((((((((.&.))))))))))))-.)))))))	ACUUUCAAGUUGACAUCUGUUG&AAAUAGGUGUCAA-GUGGAAGU	3	0.999954
BdiBd21-3.2G0054800.1:1556	ID123550	BdiBd21-3.2G0054800.1	1546	1565	1556	-38.4	-26.9	0.700521	9.5	3-3,1563-1563;5-12,1561-1554;14-20,1552-1546	1-2,1565-1564[UP5];4-4,1562-1562[SIL];13-13,1553-1553[SIL]	(((((((.((((((((.(..&..).)))))))).)))))))	CGUGCCCACUCUGCCGGGCA&UUUGUGGUAGAGGGGGUACG	3	1
BdiBd21-3.2G0055400.1:1216	ID92399	BdiBd21-3.2G0055400.1	1205	1225	1216	-45.4	-30.2	0.665198	11.5	5-11,1221-1215;13-21,1213-1205	1-4,1225-1222[UP5];12-12,1214-1214[SIL]	(((((((((.(((((((....&....))))))).)))))))))	GGGGGCGGCCGGUGGUGAUCU&UACACACCGCCCGUCGCUCCU	2	1
BdiBd21-3.2G0056200.1:4879	ID39401	BdiBd21-3.2G0056200.1	4870	4890	4879	-39.1	-25.68	0.656777	12.5	1-3,4890-4888;5-6,4886-4885;9-19,4880-4870	4-4,4887-4887[SIL];7-8,4884-4881[AILt]	(((((((((((....((.(((&))).))--..)))))))))))	CGCAAGUGCCUGGUGGAGGUG&CACGUU--AGGGGCGCUUGCG	3	1
BdiBd21-3.2G0056400.2:1731	ID59184	BdiBd21-3.2G0056400.2	1723	1739	1731	-39.3	-26.8	0.681934	4.5	1-5,1739-1735;7-15,1734-1726;17-19,1725-1723	6-6,x-x[BULq];16-16,x-x[BULq]	(((-(((((((((-(((((&))))).))))))))).)))	CGG-CGGCAACAG-CUACG&CGUGGACUGUUGUCGGCCG	3	1
BdiBd21-3.2G0056400.2:1852	ID44596	BdiBd21-3.2G0056400.2	1840	1861	1852	-36.7	-24.8	0.675749	5	1-8,1861-1854;10-13,1852-1849;14-15,1846-1845;16-19,1843-1840	9-9,1853-1853[SIL];x-x,1848-1847[BULt];x-x,1844-1844[BULt]	((((.((..((((.((((((((&)))))))).))))--))-))))	GGUCGAGAAGGUCUCGACAAUG&CAUUGUCGUGACC--CU-GACC	3	1
BdiBd21-3.2G0056400.2:1854	ID51312	BdiBd21-3.2G0056400.2	1845	1863	1854	-34	-22.68	0.667059	8.5	1-8,1863-1856;12-18,1852-1846	9-11,1855-1853[SIL];19-19,1845-1845[UP3]	.(((((((...((((((((&))))))))...))))))).	AGAAGGUCUCGACAAUGGG&CCUAUUGUGUUGGCCUUCG	3	1
BdiBd21-3.2G0056400.2:1889	ID38773	BdiBd21-3.2G0056400.2	1879	1899	1889	-45.4	-31.6	0.696035	7	3-6,1897-1894;7-15,1892-1884;17-20,1882-1879	1-2,1899-1898[UP5];x-x,1893-1893[BULt];16-16,1883-1883[SIL]	((((.(((((((((.((((..&..))))-))))))))).))))	GGUGAGGGCGACGGUGCGGAG&CACCGC-CCGUCGCUCCUACC	3	1
BdiBd21-3.2G0056400.2:1892	ID5231	BdiBd21-3.2G0056400.2	1882	1901	1892	-31.6	-20.7	0.655063	12	3-12,1899-1890;13-15,1888-1886;17-17,1884-1884	1-2,1901-1900[UP5];x-x,1889-1889[BULt];16-16,1885-1885[SIL];18-19,1883-1882[UP3]	..(.(((.((((((((((..&..))))))))))-))).)..	GAGGGCGACGGUGCGGAGGC&AACUUUGUAUCG-CGCGCAU	2	1
BdiBd21-3.2G0056400.2:1992	ID116720	BdiBd21-3.2G0056400.2	1982	2001	1992	-36.8	-27.9	0.758152	5	1-9,2001-1993;11-15,1991-1987;16-19,1985-1982	10-10,1992-1992[SIL];x-x,1986-1986[BULt]	((((.(((((.(((((((((&))))))))).)))))-))))	GGUUGGUACGGGCGGUAGAG&UUCUACCGCGUGUAC-AGCC	2	0.822753
BdiBd21-3.2G0056600.1:1321	ID59370	BdiBd21-3.2G0056600.1	1312	1335	1321	-36.2	-25.32	0.699448	16	1-4,1335-1332;6-17,1325-1314	5-5,1331-1326[AILt];18-19,1313-1312[UP3]	..((((((((((((......((((&))))-----.))))))))))))..	ACCUCCGGGCUUCCGGGAUCGACG&CGUU-----AGGAAGUCCGGAGAC	2	0.971541
BdiBd21-3.2G0056600.1:2027	ID78123	BdiBd21-3.2G0056600.1	2017	2036	2027	-44.8	-29.4	0.65625	8.5	2-7,2035-2030;10-13,2027-2024;14-18,2022-2018	1-1,2036-2036[UP5];8-9,2029-2028[SIL];x-x,2023-2023[BULt];19-19,2017-2017[UP3]	.(((((.((((..((((((.&.))))))..))))-))))).	CGGCGGACGUCGAGUGGGGG&GCCCCACGAGGCG-CCGUCA	2	1
BdiBd21-3.2G0056600.1:2350	ID47976	BdiBd21-3.2G0056600.1	2340	2359	2350	-40	-26.1	0.6525	6.5	2-12,2358-2348;15-18,2345-2342	1-1,2359-2359[UP5];13-14,2347-2346[SIL];19-20,2341-2340[UP3]	..((((..(((((((((((.&.)))))))))))..))))..	CCCGCUAUGUGCAAGGUGGA&CCCGCCUUGCACCAAGUGAA	2	1
BdiBd21-3.2G0056800.24:1779	ID18642	BdiBd21-3.2G0056800.24	1770	1788	1779	-30.8	-20.7	0.672078	12.5	7-19,1782-1770	1-6,1788-1783[UP5]	(((((((((((((......&......)))))))))))))	GGAGUCGAACCUUUUGAUG&AGAAUUAGGGUUCGAUUCC	2	0.999408
BdiBd21-3.2G0057600.1:510	ID26760	BdiBd21-3.2G0057600.1	501	519	510	-31.9	-25.9	0.811912	8	3-17,517-503	1-2,519-518[UP5];18-19,502-501[UP3]	..(((((((((((((((..&..)))))))))))))))..	CACGCGACCUGCCCAGUCA&AUAUUGGGUAGGUUGUGGU	2	0.699681
BdiBd21-3.2G0057600.1:511	ID9158	BdiBd21-3.2G0057600.1	502	520	511	-31.1	-25.9	0.832797	9	4-18,517-503	1-3,520-518[UP5];19-19,502-502[UP3]	.(((((((((((((((...&...))))))))))))))).	ACGCGACCUGCCCAGUCAC&AAUAUUGGGUAGGUUGUGG	2	0.438272
BdiBd21-3.2G0058100.1:1016	ID86247	BdiBd21-3.2G0058100.1	1006	1025	1016	-34.6	-22.7	0.656069	9.5	4-10,1022-1016;11-18,1014-1007	1-3,1025-1023[UP5];x-x,1015-1015[BULt];19-19,1006-1006[UP3]	.((((((((.(((((((...&...)))))))-)))))))).	CCAGUGGACGUUCUUGCUUG&GUCGCGAGAA-GUCCAUUGA	2	1
BdiBd21-3.2G0058100.1:1577	ID3422	BdiBd21-3.2G0058100.1	1568	1587	1577	-31.6	-20.7	0.655063	8	1-5,1587-1583;7-8,1581-1580;10-19,1577-1568	6-6,1582-1582[SIL];9-9,1579-1578[AILt]	((((((((((..((.(((((&))))).))-.))))))))))	UUCCCUUGCUACGCUUUGUU&AACAAUGU-AGGCAAGGGAA	1	0.164105
BdiBd21-3.2G0058100.1:1578	ID70569	BdiBd21-3.2G0058100.1	1568	1588	1578	-34.5	-24.5	0.710145	8	1-6,1588-1583;8-9,1581-1580;11-20,1577-1568	7-7,1582-1582[SIL];10-10,1579-1578[AILt]	((((((((((..((.((((((&)))))).))-.))))))))))	UUCCCUUGCUACGCUUUGUUC&GAACAAUGU-AGGCAAGGGAA	3	0.739224
BdiBd21-3.2G0058100.1:915	ID118183	BdiBd21-3.2G0058100.1	905	925	915	-38.7	-25.6	0.661499	8	2-9,924-917;10-20,915-905	1-1,925-925[UP5];x-x,916-916[BULt]	(((((((((((.((((((((.&.))))))))-)))))))))))	GGUUGGCUGCUGGCGUUUCGC&UUGAGGCGC-AGCAGUUGACU	3	1
BdiBd21-3.2G0058100.1:916	ID78815	BdiBd21-3.2G0058100.1	907	925	916	-37.4	-25.6	0.684492	7	1-8,925-918;11-17,915-909	9-10,917-916[SIL];18-19,908-907[UP3]	..(((((((..((((((((&))))))))..)))))))..	UUGGCUGCUGGCGUUUCGC&GCGAAAUGGGAGCAGCCUA	3	1
BdiBd21-3.2G0058100.1:970	ID77732	BdiBd21-3.2G0058100.1	960	981	970	-34.6	-22.98	0.664162	9	2-4,980-978;7-20,973-960	1-1,981-981[UP5];5-6,977-974[AILt]	((((((((((((((....(((.&.)))--..))))))))))))))	CCUAUGAUGUUAUCGUUGAUGG&GCAU--GGGAUAACAUCAUAGG	3	0.974323
BdiBd21-3.2G0058100.2:1144	ID86645	BdiBd21-3.2G0058100.2	1135	1153	1144	-32.3	-21.1	0.653251	8.5	1-10,1153-1144;12-16,1142-1138	11-11,1143-1143[SIL];17-19,1137-1135[UP3]	...(((((.((((((((((&)))))))))).)))))...	AUCUGGUGUUCUGGUUCAU&GUGAACCGGGUUACCAAAA	2	1
BdiBd21-3.2G0058100.2:1430	ID95164	BdiBd21-3.2G0058100.2	1420	1439	1430	-37.9	-25.3	0.667546	6.5	3-14,1437-1426;16-19,1423-1420	1-2,1439-1438[UP5];15-15,1425-1424[AILt]	((((..((((((((((((..&..))))))))))))-.))))	UGCUUCACUUCCCUUGCUAC&UAGGCAAGGGAAGU-CGGCA	3	1
BdiBd21-3.2G0058100.2:1437	ID3422	BdiBd21-3.2G0058100.2	1428	1447	1437	-31.6	-20.7	0.655063	8	1-5,1447-1443;7-8,1441-1440;10-19,1437-1428	6-6,1442-1442[SIL];9-9,1439-1438[AILt]	((((((((((..((.(((((&))))).))-.))))))))))	UUCCCUUGCUACGCUUUGUU&AACAAUGU-AGGCAAGGGAA	2	1
BdiBd21-3.2G0058100.2:1438	ID70569	BdiBd21-3.2G0058100.2	1428	1448	1438	-34.5	-24.5	0.710145	8	1-6,1448-1443;8-9,1441-1440;11-20,1437-1428	7-7,1442-1442[SIL];10-10,1439-1438[AILt]	((((((((((..((.((((((&)))))).))-.))))))))))	UUCCCUUGCUACGCUUUGUUC&GAACAAUGU-AGGCAAGGGAA	2	0.684461
BdiBd21-3.2G0058100.2:712	ID108399	BdiBd21-3.2G0058100.2	701	721	712	-31.9	-21.1	0.661442	8	1-12,721-710;14-17,709-706;18-21,704-701	13-13,x-x[BULq];x-x,705-705[BULt]	((((.((((-((((((((((((&)))))))))))).))))-))))	GGUCGGACC-UGGUGUCGUGUA&UGCAUGAUAUUAUGGUU-GAUC	3	0.9991
BdiBd21-3.2G0058100.2:876	ID86247	BdiBd21-3.2G0058100.2	866	885	876	-34.6	-22.7	0.656069	9.5	4-10,882-876;11-18,874-867	1-3,885-883[UP5];x-x,875-875[BULt];19-19,866-866[UP3]	.((((((((.(((((((...&...)))))))-)))))))).	CCAGUGGACGUUCUUGCUUG&GUCGCGAGAA-GUCCAUUGA	2	1
BdiBd21-3.2G0058200.1:616	ID122490	BdiBd21-3.2G0058200.1	603	625	616	-28.1	-18.6	0.661922	6.5	2-10,624-616;11-14,613-610;15-20,608-603	1-1,625-625[UP5];x-x,615-614[BULt];x-x,609-609[BULt]	((((((.((((..(((((((((.&.)))))))))--))))-))))))	UCUUUGUGCUCCGUCUUUUCAAC&UUUGAAAAGA--GAGU-CAAAGA	3	0.947209
BdiBd21-3.2G0058200.1:647	ID94638	BdiBd21-3.2G0058200.1	636	656	647	-34.2	-23.7	0.692982	5.5	1-9,656-648;11-14,646-643;16-21,641-636	10-10,647-647[SIL];15-15,642-642[SIL]	((((((.((((.(((((((((&))))))))).)))).))))))	CUAUGACGUUGCUCCAUGCUG&UAGCAUGGGAUAACAUCAUAG	3	0.801468
BdiBd21-3.2G0058400.1:2418	ID54791	BdiBd21-3.2G0058400.1	2406	2427	2418	-39.4	-27.1	0.687817	9.5	1-1,2427-2427;3-11,2425-2417;12-15,2414-2411;16-19,2409-2406	2-2,2426-2426[SIL];x-x,2416-2415[BULt];x-x,2410-2410[BULt]	((((.((((..(((((((((.(&).)))))))))--))))-))))	GCUCUGUUGAUGCGGUGCCUGG&CGAGGCGCCGU--CAAC-GAGU	2	1
BdiBd21-3.2G0058400.1:2419	ID14927	BdiBd21-3.2G0058400.1	2407	2428	2419	-39.4	-25.9	0.65736	10	2-2,2427-2427;4-12,2425-2417;13-16,2414-2411;17-19,2409-2407	1-1,2428-2428[UP5];3-3,2426-2426[SIL];x-x,2416-2415[BULt];x-x,2410-2410[BULt]	(((.((((..(((((((((.(.&.).)))))))))--))))-)))	CUCUGUUGAUGCGGUGCCUGGG&ACGAGGCGCCGU--CAAC-GAG	2	1
BdiBd21-3.2G0058400.1:2616	ID101540	BdiBd21-3.2G0058400.1	2606	2627	2616	-33.7	-23.3	0.691395	10	1-9,2627-2619;10-19,2616-2607	x-x,2618-2617[BULt];20-20,2606-2606[UP3]	.((((((((((..(((((((((&)))))))))--)))))))))).	CUCAGGGUGGCUAGAUGUUGGA&UCCGGCAUC--GUUACUUUGAA	2	0.999966
BdiBd21-3.2G0058400.2:1903	ID35434	BdiBd21-3.2G0058400.2	1894	1912	1903	-30.8	-20.3	0.659091	17.5	9-18,1904-1895	1-8,1912-1905[UP5];19-19,1894-1894[UP3]	.((((((((((........&........)))))))))).	GGCAGGUGCCCAAUUCUUG&CAACAAAAGGGUACCUGUA	3	0.99996
BdiBd21-3.2G0058400.2:2678	ID54791	BdiBd21-3.2G0058400.2	2666	2687	2678	-39.4	-27.1	0.687817	9.5	1-1,2687-2687;3-11,2685-2677;12-15,2674-2671;16-19,2669-2666	2-2,2686-2686[SIL];x-x,2676-2675[BULt];x-x,2670-2670[BULt]	((((.((((..(((((((((.(&).)))))))))--))))-))))	GCUCUGUUGAUGCGGUGCCUGG&CGAGGCGCCGU--CAAC-GAGU	3	1
BdiBd21-3.2G0058400.2:2679	ID14927	BdiBd21-3.2G0058400.2	2667	2688	2679	-39.4	-25.9	0.65736	10	2-2,2687-2687;4-12,2685-2677;13-16,2674-2671;17-19,2669-2667	1-1,2688-2688[UP5];3-3,2686-2686[SIL];x-x,2676-2675[BULt];x-x,2670-2670[BULt]	(((.((((..(((((((((.(.&.).)))))))))--))))-)))	CUCUGUUGAUGCGGUGCCUGGG&ACGAGGCGCCGU--CAAC-GAG	2	1
BdiBd21-3.2G0058400.2:2876	ID101540	BdiBd21-3.2G0058400.2	2866	2887	2876	-33.7	-23.3	0.691395	10	1-9,2887-2879;10-19,2876-2867	x-x,2878-2877[BULt];20-20,2866-2866[UP3]	.((((((((((..(((((((((&)))))))))--)))))))))).	CUCAGGGUGGCUAGAUGUUGGA&UCCGGCAUC--GUUACUUUGAA	2	0.999982
BdiBd21-3.2G0058500.1:1025	ID31067	BdiBd21-3.2G0058500.1	1017	1034	1025	-34.4	-23.8	0.69186	8.5	3-11,1032-1024;13-18,1023-1018	1-2,1034-1033[UP5];12-12,x-x[BULq];19-19,1017-1017[UP3]	.((((((-(((((((((..&..))))))))).)))))).	AAUGCUG-UCGUGGUGCUU&AUGUACCGCGAACGGCAUA	3	0.999999
BdiBd21-3.2G0058500.1:364	ID59452	BdiBd21-3.2G0058500.1	355	371	364	-38.2	-27.3	0.71466	8.5	1-7,371-365;10-10,364-364;12-19,362-355	8-9,x-x[BULq];11-11,363-363[SIL]	((((((((.(--(((((((&)))))))..).))))))))	GGCGGGGAGG--GUCGGCG&CGUUGACUACGUCCCUGCC	3	0.999999
BdiBd21-3.2G0058500.1:394	ID79928	BdiBd21-3.2G0058500.1	386	407	394	-39.5	-26.08	0.660253	13	1-4,407-404;6-13,398-391;15-18,390-387	5-5,403-399[AILt];14-14,x-x[BULq];19-19,386-386[UP3]	.((((-((((((((.....((((&))))----.)))))))).)))).	CUGGG-CGCGCGCUGGGACUGGC&GCUA----AAGCGCGCGACCCAC	3	1
BdiBd21-3.2G0058500.1:398	ID6931	BdiBd21-3.2G0058500.1	388	409	398	-39	-25.6	0.65641	11.5	3-7,407-403;8-8,401-401;10-13,398-395;14-19,393-388	1-2,409-408[UP5];x-x,402-402[BULt];9-9,400-399[AILt];x-x,394-394[BULt]	((((((.((((..(.(((((..&..)))))-)-.))))-))))))	GGGCGCGCGCUGGGACUGGCGC&AAGCUAG-C-AAGCG-GCGCCU	3	1
BdiBd21-3.2G0058500.1:750	ID17079	BdiBd21-3.2G0058500.1	741	762	750	-35.2	-25.6	0.727273	8	1-6,762-757;7-12,753-748;14-19,747-742	x-x,756-754[BULt];13-13,x-x[BULq];20-20,741-741[UP3]	.((((((-((((((...((((((&))))))---)))))).)))))).	UGAAGCA-GAUCCAUGAACCAGU&ACUGGU---UGGAUCAUGCUUCU	2	0.998092
BdiBd21-3.2G0058500.1:796	ID123183	BdiBd21-3.2G0058500.1	786	805	796	-35.2	-23.5	0.667614	6	2-8,804-798;10-12,796-794;14-20,792-786	1-1,805-805[UP5];9-9,797-797[SIL];13-13,793-793[SIL]	(((((((.(((.(((((((.&.))))))).))).)))))))	AGAGUUUGCUUGGAUCCAAC&UUUGGAUUGAAGGGAGCUCU	2	1
BdiBd21-3.2G0058500.1:815	ID98444	BdiBd21-3.2G0058500.1	805	824	815	-30.6	-20.6	0.673203	12	7-13,818-812;14-19,810-805	1-6,824-819[UP5];x-x,811-811[BULt]	((((((.(((((((......&......)))))))-))))))	CAAGCCAUUUCCUCAACCUA&UCAAAAGAGGAAA-GGCUUG	2	0.99287
BdiBd21-3.2G0058500.1:896	ID108955	BdiBd21-3.2G0058500.1	884	907	896	-43.6	-28.9	0.662844	8	1-5,907-903;6-9,901-898;10-13,896-893;16-22,890-884	x-x,902-902[BULt];x-x,897-897[BULt];14-15,892-891[SIL]	(((((((..((((.((((.(((((&)))))-))))-))))..)))))))	GACUAGCUCGAGCGCGUUCCCGUA&UGCGG-AACG-GCUUUUGCUGGUC	3	1
BdiBd21-3.2G0058500.1:898	ID30067	BdiBd21-3.2G0058500.1	884	906	898	-44.7	-29.1	0.651007	8	1-3,906-904;5-10,903-898;11-14,896-893;17-23,890-884	4-4,x-x[BULq];x-x,897-897[BULt];15-16,892-891[SIL]	(((((((..((((.((((((-(((&))).))))))-))))..)))))))	GACUAGCUCGAGCGCGUUCC-CGU&AUGCGGAACG-GCUUUUGCUGGUC	3	1
BdiBd21-3.2G0058500.1:899	ID97391	BdiBd21-3.2G0058500.1	884	907	899	-46	-30.4	0.66087	8	1-4,907-904;6-11,903-898;12-15,896-893;18-24,890-884	5-5,x-x[BULq];x-x,897-897[BULt];16-17,892-891[SIL]	(((((((..((((.((((((-((((&)))).))))))-))))..)))))))	GACUAGCUCGAGCGCGUUCC-CGUA&UAUGCGGAACG-GCUUUUGCUGGUC	3	0.999931
BdiBd21-3.2G0058600.1:2282	ID106519	BdiBd21-3.2G0058600.1	2273	2291	2282	-34.5	-22.5	0.652174	8	4-17,2288-2275	1-3,2291-2289[UP5];18-19,2274-2273[UP3]	..((((((((((((((...&...))))))))))))))..	ACCUCACUUUCUUCUGCUU&UGACAGAAGAGAGUGAGCA	3	1
BdiBd21-3.2G0058600.1:2477	ID58797	BdiBd21-3.2G0058600.1	2462	2488	2477	-47.7	-31.58	0.662055	13.5	2-4,2487-2485;6-9,2483-2480;12-20,2475-2467;22-25,2466-2463	1-1,2488-2488[UP5];5-5,2484-2484[SIL];10-11,2479-2476[AILt];21-21,x-x[BULq];26-26,2462-2462[UP3]	.((((-(((((((((....((((.(((.&.))).))))--..))))))))).)))).	AGAGG-UCAAUGGACGGUGCUCGGGACU&CGUCGCGAG--AAGUCCAUUGAACCUUA	3	0.5997
BdiBd21-3.2G0058600.1:2485	ID27656	BdiBd21-3.2G0058600.1	2471	2494	2485	-49	-36.8	0.75102	11	4-8,2491-2487;11-24,2484-2471	1-3,2494-2492[UP5];9-10,2486-2485[SIL]	((((((((((((((..(((((...&...)))))..))))))))))))))	UGGACGGUGCUCGGGACUCUGAAA&AUCCGGAGGACCGAGUACCGUUCA	3	0.0749601
BdiBd21-3.2G0058600.1:2486	ID9401	BdiBd21-3.2G0058600.1	2471	2495	2486	-49.9	-36.8	0.737475	13	5-9,2491-2487;12-25,2484-2471	1-4,2495-2492[UP5];10-11,2486-2485[SIL]	((((((((((((((..(((((....&....)))))..))))))))))))))	UGGACGGUGCUCGGGACUCUGAAAU&AAUCCGGAGGACCGAGUACCGUUCA	3	0.0749601
BdiBd21-3.2G0058600.1:2488	ID868	BdiBd21-3.2G0058600.1	2472	2497	2488	-50.1	-35.4	0.706587	16	7-11,2491-2487;14-26,2484-2472	1-6,2497-2492[UP5];12-13,2486-2485[SIL]	(((((((((((((..(((((......&......)))))..)))))))))))))	GGACGGUGCUCGGGACUCUGAAAUUG&AAAAUCCGGAGGACCGAGUACCGUUC	3	0.110306
BdiBd21-3.2G0058600.1:2551	ID52176	BdiBd21-3.2G0058600.1	2541	2562	2551	-42.5	-28.1	0.661176	8.5	2-4,2561-2559;5-8,2557-2554;9-19,2552-2542	1-1,2562-2562[UP5];x-x,2558-2558[BULt];x-x,2553-2553[BULt];20-20,2541-2541[UP3]	.(((((((((((.((((.(((.&.)))-))))-))))))))))).	AGCCCGGGGCCAGAUCCACGGU&CCUG-GGAU-UGGCUUUGGGCC	3	1
BdiBd21-3.2G0058600.1:2808	ID90082	BdiBd21-3.2G0058600.1	2799	2820	2808	-36.8	-24.4	0.663043	18.5	7-9,2814-2812;10-19,2808-2799	1-6,2820-2815[UP5];x-x,2811-2809[BULt]	((((((((((...(((......&......)))---))))))))))	GGCCCGCGUCCUCGGCGCCAAG&UAAAAGGCU---GACGCGGGCU	2	1
BdiBd21-3.2G0058800.1:618	ID19956	BdiBd21-3.2G0058800.1	607	626	618	-44.3	-29.2	0.659142	6	1-4,626-623;6-11,622-617;12-13,615-614;15-16,612-611;17-19,609-607	5-5,x-x[BULq];x-x,616-616[BULt];14-14,613-613[SIL];x-x,610-610[BULt]	(((.((.((.((((((-((((&)))).))))))-)).))-)))	GGCAGCCGGACGCCGC-UGCU&AGCAAGCGGCG-CCUGC-GCC	2	1
BdiBd21-3.2G0058800.1:619	ID94575	BdiBd21-3.2G0058800.1	607	627	619	-45.6	-30	0.657895	6.5	1-5,627-623;7-12,622-617;13-14,615-614;16-17,612-611;18-20,609-607	6-6,x-x[BULq];x-x,616-616[BULt];15-15,613-613[SIL];x-x,610-610[BULt]	(((.((.((.((((((-(((((&))))).))))))-)).))-)))	GGCAGCCGGACGCCGC-UGCUG&UAGCAAGCGGCG-CCUGC-GCC	2	1
BdiBd21-3.2G0058900.1:530	ID44596	BdiBd21-3.2G0058900.1	521	540	530	-36.7	-25.8	0.702997	11	6-9,535-532;10-19,530-521	1-5,540-536[UP5];x-x,531-531[BULt]	((((((((((.((((.....&.....))))-))))))))))	GGUCAGGGUCUACGAGCCCA&CAUUGUCGU-GACCCUGACC	3	0.999726
BdiBd21-3.2G0058900.1:532	ID100420	BdiBd21-3.2G0058900.1	521	541	532	-38.6	-25.8	0.668394	13	7-10,535-532;11-20,530-521	1-6,541-536[UP5];x-x,531-531[BULt]	((((((((((.((((......&......))))-))))))))))	GGUCAGGGUCUACGAGCCCAC&UCAUUGUCGU-GACCCUGACC	3	0.999976
BdiBd21-3.2G0058900.1:586	ID56372	BdiBd21-3.2G0058900.1	575	593	586	-50.7	-36	0.710059	7	3-5,591-589;7-7,588-588;9-21,587-575	1-2,593-592[UP5];6-6,x-x[BULq];8-8,x-x[BULq]	(((((((((((((-(-(((..&..))).).)))))))))))))	CGGCGACCCGCUC-C-CCGAC&CGCGGCGAGAGCGGGUCGCCG	3	1
BdiBd21-3.2G0058900.1:630	ID31381	BdiBd21-3.2G0058900.1	623	639	630	-38.5	-25.7	0.667532	9	3-10,637-630;12-12,629-629;14-18,628-624	1-2,639-638[UP5];11-11,x-x[BULq];13-13,x-x[BULq];19-19,623-623[UP3]	.(((((-(-((((((((..&..)))))))).).))))).	CCGCCG-C-GCCGCCGCCG&AUGUGGCGGUUGACGGCGA	3	1
BdiBd21-3.2G0058900.1:662	ID100432	BdiBd21-3.2G0058900.1	653	671	662	-30.1	-24	0.797342	4.5	3-19,669-653	1-2,671-670[UP5]	(((((((((((((((((..&..)))))))))))))))))	UUCUUCUUCCUCUGAAUCC&UCAUUUAGAGGAAGGAGAA	3	0.532195
BdiBd21-3.2G0058900.1:663	ID27338	BdiBd21-3.2G0058900.1	653	672	663	-31.2	-24	0.769231	6.5	4-20,669-653	1-3,672-670[UP5]	(((((((((((((((((...&...)))))))))))))))))	UUCUUCUUCCUCUGAAUCCG&AUCAUUUAGAGGAAGGAGAA	3	0.650726
BdiBd21-3.2G0058900.1:664	ID96770	BdiBd21-3.2G0058900.1	653	673	664	-32.5	-24	0.738462	8.5	5-21,669-653	1-4,673-670[UP5]	(((((((((((((((((....&....)))))))))))))))))	UUCUUCUUCCUCUGAAUCCGC&UAUCAUUUAGAGGAAGGAGAA	3	0.706892
BdiBd21-3.2G0059100.1:308	ID47420	BdiBd21-3.2G0059100.1	299	322	308	-42.4	-29.1	0.686321	13.5	1-3,322-320;4-8,318-314;9-17,309-301	x-x,319-319[BULt];x-x,313-310[BULt];18-19,300-299[UP3]	..(((((((((....(((((.(((&)))-)))))----)))))))))..	GCGGCGGCGUCCGGUUCGUGCGGG&CCC-CACGA----GGCGCCGUCAA	3	1
BdiBd21-3.2G0059400.1:211	ID47110	BdiBd21-3.2G0059400.1	202	221	211	-41.7	-29.3	0.702638	9.5	1-3,221-219;5-6,216-215;8-16,213-205	4-4,218-217[AILt];7-7,214-214[SIL];17-19,204-202[UP3]	...(((((((((.((..(((&)))-.)).)))))))))...	CCCGGCGGCGCCGCGGAGGG&CCC-ACGAGGCGCCGUCAAC	3	0.999998
BdiBd21-3.2G0059400.1:332	ID25135	BdiBd21-3.2G0059400.1	323	343	332	-33	-22.2	0.672727	11	4-6,340-338;7-7,336-336;8-19,334-323	1-3,343-341[UP5];x-x,337-337[BULt];x-x,335-335[BULt]	((((((((((((.(.(((...&...)))-)-))))))))))))	AGCAGCACGGCGACGUUGAGC&AUACAA-G-CGUUGUGCUGCU	2	1
BdiBd21-3.2G0059400.1:333	ID8648	BdiBd21-3.2G0059400.1	323	344	333	-33.9	-22.2	0.654867	13	5-7,340-338;8-8,336-336;9-20,334-323	1-4,344-341[UP5];x-x,337-337[BULt];x-x,335-335[BULt]	((((((((((((.(.(((....&....)))-)-))))))))))))	AGCAGCACGGCGACGUUGAGCU&AAUACAA-G-CGUUGUGCUGCU	3	1
BdiBd21-3.2G0059400.1:493	ID15959	BdiBd21-3.2G0059400.1	483	506	493	-30	-19.5	0.65	13	2-9,505-498;10-15,493-488;16-18,486-484	1-1,506-506[UP5];x-x,497-494[BULt];x-x,487-487[BULt];19-19,483-483[UP3]	.(((.((((((....((((((((.&.))))))))----))))))-))).	GGCCAAGAUCGAGAUUGAGUUAGG&ACUAAUUCA----UGAUCU-GGCA	3	1
BdiBd21-3.2G0059600.1:1110	ID94575	BdiBd21-3.2G0059600.1	1100	1118	1110	-45.6	-31.8	0.697368	8	3-5,1116-1114;8-14,1112-1106;16-20,1104-1100	1-2,1118-1117[UP5];6-7,1113-1113[AILq];15-15,1105-1105[SIL]	(((((.(((((((.-(((..&..)))..))))))).)))))	GGCGCCGGCGCCGG-UGCCA&UAGCAAGCGGCGCCUGCGCC	2	1
BdiBd21-3.2G0059600.1:1111	ID60833	BdiBd21-3.2G0059600.1	1100	1119	1111	-48.2	-31.8	0.659751	10	4-6,1116-1114;9-15,1112-1106;17-21,1104-1100	1-3,1119-1117[UP5];7-8,1113-1113[AILq];16-16,1105-1105[SIL]	(((((.(((((((.-(((...&...)))..))))))).)))))	GGCGCCGGCGCCGG-UGCCAU&CUAGCAAGCGGCGCCUGCGCC	3	1
BdiBd21-3.2G0059600.1:1203	ID26760	BdiBd21-3.2G0059600.1	1194	1212	1203	-31.9	-22.1	0.69279	13	6-19,1207-1194	1-5,1212-1208[UP5]	((((((((((((((.....&.....))))))))))))))	GCCAUGGCUUGCCCUGAGG&AUAUUGGGUAGGUUGUGGU	3	1
BdiBd21-3.2G0059700.1:3840	ID57831	BdiBd21-3.2G0059700.1	3832	3849	3840	-36.4	-26.4	0.725275	5.5	1-10,3849-3840;12-13,3839-3838;16-19,3835-3832	11-11,x-x[BULq];14-15,3837-3836[SIL]	((((..((-((((((((((&)))))))))).))..))))	UGGCUUUG-CUUCCGCCUG&CGGGCGGAAGACAUUGUCA	3	0.934594
BdiBd21-3.2G0059700.1:4201	ID30858	BdiBd21-3.2G0059700.1	4191	4210	4201	-31.1	-21	0.675241	11.5	5-18,4206-4193	1-4,4210-4207[UP5];19-20,4192-4191[UP3]	..((((((((((((((....&....))))))))))))))..	UUUUCCUGGAGGCAUGAAGA&AUGGUAUGCCUUUAGGAAUA	2	1
BdiBd21-3.2G0059700.1:4461	ID66440	BdiBd21-3.2G0059700.1	4448	4470	4461	-30.8	-20.2	0.655844	10	2-2,4469-4469;4-14,4467-4457;15-19,4452-4448	1-1,4470-4470[UP5];3-3,4468-4468[SIL];x-x,4456-4453[BULt]	(((((....(((((((((((.(.&.).)))))))))))----)))))	CCUUGGAUAACUGUCAGCUAGGA&CUGUAGUUGAUAGU----CAAGG	2	0.99999
BdiBd21-3.2G0059700.1:4769	ID40830	BdiBd21-3.2G0059700.1	4760	4780	4769	-42.5	-28.38	0.667765	13	3-9,4778-4772;12-18,4767-4761	1-2,4780-4779[UP5];10-11,4771-4768[AILt];19-19,4760-4760[UP3]	.(((((((....(((((((..&..)))))))--..))))))).	UGGAGCGUGACACGCCGGCCA&CAGCCGGCG--AUGCGCUCCU	2	1
BdiBd21-3.2G0059800.1:773	ID122065	BdiBd21-3.2G0059800.1	760	784	773	-37.3	-26.14	0.700804	11.5	2-9,783-776;10-13,773-770;15-20,765-760	1-1,784-784[UP5];x-x,775-774[BULt];14-14,769-766[AILt]	((((((....((((..((((((((.&.))))))))--))))---.))))))	GGCGCAGCAGGCCCGGGAGCGGAAG&UUUCCGUUU--GGGU---AUGCGCC	3	1
BdiBd21-3.2G0059800.1:776	ID89612	BdiBd21-3.2G0059800.1	760	785	776	-39.9	-26.54	0.665163	12.5	2-10,784-776;11-14,773-770;16-21,765-760	1-1,785-785[UP5];x-x,775-774[BULt];15-15,769-766[AILt]	((((((....((((..(((((((((.&.)))))))))--))))---.))))))	GGCGCAGCAGGCCCGGGAGCGGAAGA&GUUUCCGUUU--GGGU---AUGCGCC	3	1
BdiBd21-3.2G0059800.1:932	ID58578	BdiBd21-3.2G0059800.1	923	941	932	-36.3	-25.6	0.705234	7.5	1-3,941-939;5-14,937-928;17-19,925-923	4-4,938-938[SIL];15-16,927-926[SIL]	(((..((((((((((.(((&))).))))))))))..)))	GGCAAGAAGUCCGGCGGCG&CGUAGUUGGACUUUGGGCC	2	0.999997
BdiBd21-3.2G0059800.1:933	ID103157	BdiBd21-3.2G0059800.1	923	942	933	-38.2	-25.8	0.675393	8	1-4,942-939;6-15,937-928;18-20,925-923	5-5,938-938[SIL];16-17,927-926[SIL]	(((..((((((((((.((((&)))).))))))))))..)))	GGCAAGAAGUCCGGCGGCGG&UCGUAGUUGGACUUUGGGCC	2	1
BdiBd21-3.2G0059800.1:949	ID112496	BdiBd21-3.2G0059800.1	938	962	949	-39.7	-27.04	0.681108	18.5	2-9,961-954;13-21,946-938	1-1,962-962[UP5];10-12,953-947[AILt]	(((((((((.......((((((((.&.))))))))----...)))))))))	GGCGGCGGGAAGGGCGGAGACGGCG&UGUUGUCUC----AAGCUUGCUGCC	3	1
BdiBd21-3.2G0059800.1:996	ID85292	BdiBd21-3.2G0059800.1	987	1006	996	-31.8	-21.1	0.663522	11	1-8,1006-999;11-18,995-988	9-10,998-996[AILt];19-19,987-987[UP3]	.((((((((...((((((((&))))))))-..)))))))).	AGAGCUAGAGAGCUUGCUGC&GUAGUAGG-AAUCUGGUUCA	3	1
BdiBd21-3.2G0059900.1:532	ID123457	BdiBd21-3.2G0059900.1	523	540	532	-33.7	-25.9	0.768546	6	2-8,539-533;10-19,532-523	1-1,540-540[UP5];9-9,x-x[BULq]	((((((((((-(((((((.&.))))))).))))))))))	GUCAUGCGUG-GAUGCAGU&UUUGUAUCGCGCGCAUGAC	2	0.621755
BdiBd21-3.2G0060000.1:526	ID39093	BdiBd21-3.2G0060000.1	516	536	526	-45	-32.1	0.713333	6	1-8,536-529;10-12,526-524;14-19,523-518;21-21,516-516	9-9,528-527[AILt];13-13,x-x[BULq];20-20,517-517[SIL]	(.((((((-(((..((((((((&))))))))-.))).)))))).)	GGGCCUGG-AUGUUGCCUCGUG&CACGAGGC-UCAUACCAGGCGC	3	0.622423
BdiBd21-3.2G0060000.1:993	ID33470	BdiBd21-3.2G0060000.1	980	1002	993	-31.3	-20.48	0.654313	12.5	3-9,1000-994;13-23,990-980	1-2,1002-1001[UP5];10-12,993-991[SIL]	(((((((((((...(((((((..&..)))))))...)))))))))))	GGAGGGGUGGUGCUGGAUAUAUA&AUUGUAUCCUUAACCAUUUCUUU	3	1
BdiBd21-3.2G0060100.1:316	ID8908	BdiBd21-3.2G0060100.1	307	325	316	-31.5	-20.9	0.663492	13	5-8,321-318;10-17,316-309	1-4,325-322[UP5];9-9,317-317[SIL];18-19,308-307[UP3]	..((((((((.((((....&....)))).))))))))..	UCUCUGGCGUGGAGUGCGA&AAUAGCUCGAUGCCAGAAU	3	1
BdiBd21-3.2G0060100.1:317	ID2577	BdiBd21-3.2G0060100.1	308	326	317	-31.4	-20.9	0.665605	14	6-9,321-318;11-18,316-309	1-5,326-322[UP5];10-10,317-317[SIL];19-19,308-308[UP3]	.((((((((.((((.....&.....)))).)))))))).	CUCUGGCGUGGAGUGCGAU&AAAUAGCUCGAUGCCAGAA	3	1
BdiBd21-3.2G0060100.1:436	ID66837	BdiBd21-3.2G0060100.1	428	445	436	-39.9	-27.7	0.694236	5	2-13,444-433;15-19,432-428	1-1,445-445[UP5];14-14,x-x[BULq]	(((((-((((((((((((.&.)))))))))))).)))))	UCAGC-UGGCCGAUAGCAA&CUGUUGUCGGCCGUGCUGG	3	1
BdiBd21-3.2G0060100.1:437	ID17146	BdiBd21-3.2G0060100.1	429	446	437	-38.3	-26.6	0.694517	6.5	3-14,444-433;16-19,432-429	1-2,446-445[UP5];15-15,x-x[BULq]	((((-((((((((((((..&..)))))))))))).))))	CAGC-UGGCCGAUAGCAAG&ACUGUUGUCGGCCGUGCUG	3	1
BdiBd21-3.2G0061200.4:340	ID56644	BdiBd21-3.2G0061200.4	331	351	340	-38.2	-26.3	0.688482	11	1-3,351-349;6-9,346-343;10-18,340-332	4-5,348-347[SIL];x-x,342-341[BULt];19-19,331-331[UP3]	.(((((((((..((((..(((&)))..))))--))))))))).	AGGGGCUCGUCAGCUUGCGCG&CGCUGAAGU--AUGAGCCCCG	0	0.188174
BdiBd21-3.2G0061300.2:571	ID60832	BdiBd21-3.2G0061300.2	561	579	571	-44.9	-30.6	0.681514	5.5	2-7,578-573;9-16,572-565;18-20,563-561	1-1,579-579[UP5];8-8,x-x[BULq];17-17,564-564[SIL]	(((.((((((((-((((((.&.)))))).)))))))).)))	GCGGGGGCGCUG-UUGCUAC&CUAGCAAGCGGCGCCUGCGC	2	1
BdiBd21-3.2G0061400.1:270	ID106731	BdiBd21-3.2G0061400.1	248	279	270	-45.6	-29.98	0.657456	21.5	2-11,278-269;14-22,259-251;24-25,249-248	1-1,279-279[UP5];12-13,268-260[AILt];23-23,250-250[SIL]	((.(((((((((.........((((((((((.&.))))))))))-------..))))))))).))	GGCGUCGGGCCCCGCCGUGACGUUCUCCGUCU&UGACGGAGAAU-------UAGGGUUCGAUUCC	2	0.539055
BdiBd21-3.2G0061400.1:705	ID80683	BdiBd21-3.2G0061400.1	691	715	705	-44.8	-32.6	0.727679	8.5	2-6,714-710;8-13,707-702;15-23,699-691	1-1,715-715[UP5];7-7,709-708[AILt];14-14,701-700[AILt]	(((((((((..((((((..(((((.&.)))))-.))))))-.)))))))))	CUUAGCCACGCCGGGCACCGCCAGA&GCUGGU-UUGCCCG-AGUGGUUAAG	1	0.0137223
BdiBd21-3.2G0061700.1:1304	ID651	BdiBd21-3.2G0061700.1	1294	1313	1304	-30.8	-20.9	0.678571	12	5-10,1309-1304;11-11,1302-1302;13-19,1300-1294	1-4,1313-1310[UP5];x-x,1303-1303[BULt];12-12,1301-1301[SIL]	(((((((.(.((((((....&....))))))-).)))))))	GGUCCAGGUCACGAGCGCUG&AAAAGCUCGU-AGUUGGACU	3	1
BdiBd21-3.2G0061700.1:1360	ID52176	BdiBd21-3.2G0061700.1	1350	1369	1360	-42.5	-33.1	0.778824	8	1-5,1369-1365;8-9,1362-1361;11-20,1359-1350	6-7,1364-1363[SIL];10-10,1360-1360[SIL]	((((((((((.((..(((((&)))))..)).))))))))))	GGCCCGAGGCGGAGGCCAGG&CCUGGGAUUGGCUUUGGGCC	2	0.65167
BdiBd21-3.2G0061700.1:1825	ID93575	BdiBd21-3.2G0061700.1	1814	1834	1825	-35.9	-23.48	0.654039	9.5	1-5,1834-1830;7-12,1828-1823;15-19,1818-1814	6-6,1829-1829[SIL];13-14,1822-1819[AILt]	(((((....((((((.(((((&))))).))))))--..)))))	GGUCGAUGUCAGCACGUGGUA&UACUAGGUGCUG--UGCGACU	2	1
BdiBd21-3.2G0062200.1:406	ID64637	BdiBd21-3.2G0062200.1	395	419	406	-39.6	-26.1	0.659091	12	1-6,419-414;7-13,409-403;14-17,401-398;18-19,396-395	x-x,413-410[BULt];x-x,402-402[BULt];x-x,397-397[BULt]	((.((((.(((((((....((((((&))))))----)))))))-))))-))	CGACGGGAGGCGCUCCUACGAUCGG&CUGAUC----GAGCGCC-CUUG-CG	1	0.343647
BdiBd21-3.2G0062800.1:2661	ID66393	BdiBd21-3.2G0062800.1	2648	2670	2661	-38.2	-25.1	0.657068	11	1-8,2670-2663;11-11,2660-2660;13-17,2658-2654;20-23,2651-2648	9-10,2662-2661[SIL];12-12,2659-2659[SIL];18-19,2653-2652[SIL]	((((..(((((.(..((((((((&))))))))..).)))))..))))	GAUGGAUGACGGGGAGGCUGCAG&CUGUAGCUAACGCGUUAAGUAUC	2	0.761552
BdiBd21-3.2G0064000.3:1882	ID117462	BdiBd21-3.2G0064000.3	1870	1891	1882	-40.2	-26.4	0.656716	8.5	3-4,1889-1888;6-8,1886-1884;10-15,1882-1877;16-21,1875-1870	1-2,1891-1890[UP5];5-5,1887-1887[SIL];9-9,1883-1883[SIL];x-x,1876-1876[BULt]	((((((.((((((.(((.((..&..)).))).))))))-))))))	UCGGGCAGCGACUGGCGCUCCA&UUGAACGCAAGUUGC-GCCCGA	2	0.999822
BdiBd21-3.2G0064000.3:1887	ID104540	BdiBd21-3.2G0064000.3	1872	1912	1887	-46.7	-31.2	0.668094	37	1-7,1912-1906;8-15,1889-1882;16-20,1876-1872	x-x,1905-1890[BULt];x-x,1881-1877[BULt]	(((((.....((((((((................(((((((&)))))))----------------))))))))-----)))))	GGGCAGCGACUGGCGCUCCACGCAUUAGAGGCCGGCCCAGA&UCUGGGC----------------GAGCGCCA-----UGCCC	2	1
BdiBd21-3.2G0064000.3:1888	ID28335	BdiBd21-3.2G0064000.3	1872	1913	1888	-47.8	-31.4	0.656904	38	2-8,1912-1906;9-16,1889-1882;17-21,1876-1872	1-1,1913-1913[UP5];x-x,1905-1890[BULt];x-x,1881-1877[BULt]	(((((.....((((((((................(((((((.&.)))))))----------------))))))))-----)))))	GGGCAGCGACUGGCGCUCCACGCAUUAGAGGCCGGCCCAGAG&AUCUGGGC----------------GAGCGCCA-----UGCCC	2	1
BdiBd21-3.2G0064000.3:2018	ID61077	BdiBd21-3.2G0064000.3	2005	2027	2018	-37	-26.2	0.708108	8.5	1-11,2027-2017;12-16,2014-2010;18-21,2008-2005	x-x,2016-2015[BULt];17-17,2009-2009[SIL]	((((.(((((..(((((((((((&)))))))))))--))))).))))	GGGAGGGUGCCAUUUACCUCUGG&CUAGGGGUAAA--GCACUGUUUC	2	0.627937
BdiBd21-3.2G0064400.1:598	ID7923	BdiBd21-3.2G0064400.1	585	607	598	-46.4	-30.4	0.655172	10.5	2-5,606-603;8-20,600-588	1-1,607-607[UP5];6-7,602-601[SIL];21-23,587-585[UP3]	...(((((((((((((..((((.&.))))..)))))))))))))...	ACAGGUUCGCGGGGCUGCUGCUG&AAGUAUGAGCCCCGUGGACUAGC	3	0.992474
BdiBd21-3.2G0064400.1:637	ID59452	BdiBd21-3.2G0064400.1	627	647	637	-38.2	-26.4	0.691099	9.5	1-8,647-640;10-13,637-634;14-18,632-628	9-9,639-638[AILt];x-x,633-633[BULt];19-19,627-627[UP3]	.(((((.((((..((((((((&))))))))-.))))-))))).	CGCGGGUGACGAGGGUCGGCG&CGUUGACU-ACGUC-CCUGCC	3	1
BdiBd21-3.2G0064700.1:542	ID30067	BdiBd21-3.2G0064700.1	530	551	542	-44.7	-31.1	0.695749	6.5	2-15,550-537;17-22,536-531	1-1,551-551[UP5];16-16,x-x[BULq];23-23,530-530[UP3]	.((((((-((((((((((((((.&.)))))))))))))).)))))).	CGCCGGU-GAGGUCGUUCCGCAA&AUGCGGAACGGCUUUUGCUGGUC	3	0.989313
BdiBd21-3.2G0064700.1:543	ID97391	BdiBd21-3.2G0064700.1	530	552	543	-46	-31.1	0.676087	8.5	3-16,550-537;18-23,536-531	1-2,552-551[UP5];17-17,x-x[BULq];24-24,530-530[UP3]	.((((((-((((((((((((((..&..)))))))))))))).)))))).	CGCCGGU-GAGGUCGUUCCGCAAG&UAUGCGGAACGGCUUUUGCUGGUC	3	0.995805
BdiBd21-3.2G0064700.1:544	ID17343	BdiBd21-3.2G0064700.1	534	553	544	-31.5	-22.4	0.711111	7.5	2-5,552-549;8-14,546-540;16-20,538-534	1-1,553-553[UP5];6-7,548-547[SIL];15-15,539-539[SIL]	(((((.(((((((..((((.&.))))..))))))).)))))	GGUGAGGUCGUUCCGCAAGA&ACUUGAAGAAUGACGUUACC	3	0.420407
BdiBd21-3.2G0064700.1:577	ID75588	BdiBd21-3.2G0064700.1	568	585	577	-38.1	-25.5	0.669291	8	1-7,585-579;10-16,577-571	8-9,578-578[AILq];17-19,570-568[UP3]	...(((((((.-(((((((&)))))))..)))))))...	GCCGCCGCCAA-GUUCGUC&GAUGAACGCUGGCGGCAUG	3	1
BdiBd21-3.2G0064700.1:608	ID116315	BdiBd21-3.2G0064700.1	601	620	608	-36.4	-23.72	0.651648	14	1-6,620-615;9-12,609-606;15-19,605-601	7-8,614-610[AILt];13-14,x-x[BULq]	(((((--((((.....((((((&))))))---..))))..)))))	GGCGC--GCCCUACCUGCGGAA&UUCCGU---UUGGGUAUGCGCC	3	1
BdiBd21-3.2G0064700.1:641	ID103157	BdiBd21-3.2G0064700.1	633	650	641	-38.2	-25.18	0.659162	8.5	1-10,650-641;15-20,638-633	11-14,640-639[AILq]	((((((..--((((((((((&))))))))))....))))))	GGCCUACG--CCGGCUACGA&UCGUAGUUGGACUUUGGGCC	2	1
BdiBd21-3.2G0064700.1:780	ID100865	BdiBd21-3.2G0064700.1	770	790	780	-36.5	-25.3	0.693151	6.5	1-4,790-787;5-13,785-777;15-18,774-771	x-x,786-786[BULt];14-14,776-775[AILt];19-19,770-770[UP3]	.((((..(((((((((.((((&))))-)))))))))-.)))).	AGGACAAGGACGGCGACUGGA&UCCA-UCGUCGUCU-AGUCCG	3	1
BdiBd21-3.2G0064700.1:807	ID67668	BdiBd21-3.2G0064700.1	792	816	807	-47.1	-31.5	0.66879	12	1-11,816-806;12-14,801-799;15-19,796-792	x-x,805-802[BULt];x-x,798-797[BULt]	(((((..(((....(((((((((((&)))))))))))----)))--)))))	GCUCGUCGGCGACGUCCCCUGGAAG&CUUCCGGGGGG----GCC--CGAGC	3	1
BdiBd21-3.2G0064700.1:828	ID30858	BdiBd21-3.2G0064700.1	818	837	828	-31.1	-20.9	0.672026	7.5	2-6,836-832;8-14,830-824;16-20,822-818	1-1,837-837[UP5];7-7,831-831[SIL];15-15,823-823[SIL]	(((((.(((((((.(((((.&.))))).))))))).)))))	UGUUUGUGGAGGCCUGCCAA&AUGGUAUGCCUUUAGGAAUA	3	1
BdiBd21-3.2G0064700.1:888	ID26760	BdiBd21-3.2G0064700.1	879	897	888	-31.9	-21.5	0.673981	6.5	2-11,896-887;13-14,885-884;16-19,882-879	1-1,897-897[UP5];12-12,886-886[SIL];15-15,883-883[SIL]	((((.((.((((((((((.&.)))))))))).)).))))	ACCAAGAGCUGCCCAAUGA&AUAUUGGGUAGGUUGUGGU	2	1
BdiBd21-3.2G0064700.1:889	ID9158	BdiBd21-3.2G0064700.1	880	898	889	-31.1	-20.3	0.652733	7.5	3-12,896-887;14-15,885-884;17-19,882-880	1-2,898-897[UP5];13-13,886-886[SIL];16-16,883-883[SIL]	(((.((.((((((((((..&..)))))))))).)).)))	CCAAGAGCUGCCCAAUGAG&AAUAUUGGGUAGGUUGUGG	2	1
BdiBd21-3.2G0064700.1:927	ID70520	BdiBd21-3.2G0064700.1	918	939	927	-28.2	-18.4	0.652482	14	1-4,939-936;8-19,929-918	5-7,935-930[AILt]	((((((((((((......((((&))))---...))))))))))))	AGCUUUUGCUCUACUGAGGUUC&GAAC---AAAAGGGUAAAAGCU	3	0.997568
BdiBd21-3.2G0065200.1:720	ID8648	BdiBd21-3.2G0065200.1	710	729	720	-33.9	-23.5	0.693215	11	3-5,727-725;8-12,722-718;14-19,716-711	1-2,729-728[UP5];6-7,724-723[SIL];13-13,717-717[SIL];20-20,710-710[UP3]	.((((((.(((((..(((..&..)))..))))).)))))).	CGCAGCAGGGCGCCGGUAAG&AAUACAAGCGUUGUGCUGCU	3	1
BdiBd21-3.2G0065200.1:926	ID79059	BdiBd21-3.2G0065200.1	913	936	926	-36.6	-24.1	0.65847	13.5	1-8,936-929;9-11,927-925;12-18,920-914	x-x,928-928[BULt];x-x,924-921[BULt];19-19,913-913[UP3]	.(((((((....(((.((((((((&))))))))-)))----))))))).	CUCGCUGUGUUUUGGAUCUCUUGC&GCGAGAGA-CCG----AUAGCGAA	3	0.999983
BdiBd21-3.2G0065200.1:979	ID30685	BdiBd21-3.2G0065200.1	970	988	979	-37.1	-24.6	0.663073	8.5	3-15,986-974	1-2,988-987[UP5];16-19,973-970[UP3]	....(((((((((((((..&..)))))))))))))....	CACCUUGGGCUGCUCCUUG&AUGGGAGCAGCCUAAACCG	3	1
BdiBd21-3.2G0065200.1:980	ID45299	BdiBd21-3.2G0065200.1	971	989	980	-38	-24.7	0.65	5.5	1-7,989-983;9-14,981-976;16-19,974-971	8-8,982-982[SIL];15-15,975-975[SIL]	((((.((((((.(((((((&))))))).)))))).))))	ACCUUGGGCUGCUCCUUGG&CCAAGGGACAGUCUCAGGU	3	0.999967
BdiBd21-3.2G0065200.1:984	ID78815	BdiBd21-3.2G0065200.1	975	996	984	-37.4	-26.82	0.717112	13.5	1-2,996-995;4-5,993-992;8-19,986-975	3-3,994-994[SIL];6-7,991-987[AILt]	((((((((((((.....((.((&)).))---..))))))))))))	UGGGCUGCUCCUUGGUGUUGGC&GCGAA---AUGGGAGCAGCCUA	3	0.997521
BdiBd21-3.2G0065200.1:995	ID4998	BdiBd21-3.2G0065200.1	985	1004	995	-34.9	-23.2	0.664756	9	4-14,1001-991;15-18,989-986	1-3,1004-1002[UP5];x-x,990-990[BULt];19-19,985-985[UP3]	.((((.(((((((((((...&...)))))))))))-)))).	CUUGGUGUUGGCGCGCAUAU&AACUGCGCGCUAAC-CUAGA	3	1
BdiBd21-3.2G0065300.1:3189	ID23457	BdiBd21-3.2G0065300.1	3178	3198	3189	-35	-23.4	0.668571	5	1-9,3198-3190;11-13,3188-3186;14-18,3183-3179	10-10,3189-3189[SIL];x-x,3185-3184[BULt];19-19,3178-3178[UP3]	.(((((..(((.(((((((((&))))))))).)))--))))).	AGAAUGUCCAAGACGAGGACU&AGUCCUCGUGUUG--CAUUCC	2	1
BdiBd21-3.2G0065400.1:1535	ID79836	BdiBd21-3.2G0065400.1	1526	1544	1535	-40.3	-26.5	0.657568	8.5	1-2,1544-1543;5-6,1540-1539;8-19,1537-1526	3-4,1542-1541[SIL];7-7,1538-1538[SIL]	((((((((((((.((..((&))..)).))))))))))))	GGUCGACGGCAGCCCCAGC&GCGUGGACUGUUGUCGGCC	3	1
BdiBd21-3.2G0065400.1:1574	ID66837	BdiBd21-3.2G0065400.1	1566	1583	1574	-39.9	-26.6	0.666667	6	1-9,1583-1575;12-12,1572-1572;14-19,1571-1566	10-11,1574-1573[SIL];13-13,x-x[BULq]	((((((-(..(((((((((&)))))))))..).))))))	CCAGCA-GAACGACAGCAG&CUGUUGUCGGCCGUGCUGG	3	1
BdiBd21-3.2G0065600.2:1628	ID73365	BdiBd21-3.2G0065600.2	1618	1638	1628	-33.7	-23.1	0.68546	8.5	1-9,1638-1630;11-20,1627-1618	10-10,1629-1628[AILt]	((((((((((..(((((((((&)))))))))-.))))))))))	GGAGUUGGACAGUUGGUUCUC&GAGAAUUAG-GGUUCGAUUCC	2	0.971068
BdiBd21-3.2G0065800.1:493	ID76734	BdiBd21-3.2G0065800.1	484	502	493	-46	-31.6	0.686957	8	4-11,499-492;14-19,489-484	1-3,502-500[UP5];12-13,491-490[SIL]	((((((..((((((((...&...))))))))..))))))	GGGCGCCCGCGCCGCUCAC&GCAAGCGGCGCCUGCGCCC	3	1
BdiBd21-3.2G0065800.1:536	ID100865	BdiBd21-3.2G0065800.1	526	545	536	-36.5	-24.8	0.679452	8	3-12,543-534;15-18,530-527	1-2,545-544[UP5];13-14,533-531[AILt];19-19,526-526[UP3]	.((((...((((((((((..&..))))))))))-..)))).	AGGACGACGACGACGAUGAC&UCCAUCGUCGUC-UAGUCCG	3	1
BdiBd21-3.2G0065800.1:553	ID87906	BdiBd21-3.2G0065800.1	540	562	553	-47.2	-31	0.65678	6.5	1-5,562-558;7-9,556-554;11-23,552-540	6-6,557-557[SIL];10-10,553-553[SIL]	(((((((((((((.(((.(((((&))))).))).)))))))))))))	GAUGACUACUUCGCCACCACCGC&GUGGUCGUGCCGGAGUGGUUAUC	3	1
BdiBd21-3.2G0065800.1:570	ID31381	BdiBd21-3.2G0065800.1	561	579	570	-38.5	-26.06	0.676883	9	1-10,579-570;15-18,565-562	11-14,569-566[SIL];19-19,561-561[UP3]	.((((....((((((((((&))))))))))....)))).	GCGCCCCCUGCCGCCACGU&AUGUGGCGGUUGACGGCGA	3	1
BdiBd21-3.2G0065800.1:644	ID64895	BdiBd21-3.2G0065800.1	633	653	644	-41.1	-27.3	0.664234	8	1-11,653-643;19-21,635-633	12-18,642-636[SIL]	(((.......(((((((((((&))))))))))).......)))	GCUGUCCACGCAGCGCUGCAG&CUGCAGCGCUGAAGUAUGAGC	2	0.999955
BdiBd21-3.2G0065800.1:646	ID56685	BdiBd21-3.2G0065800.1	637	655	646	-36.4	-23.8	0.653846	9	3-13,653-643	1-2,655-654[UP5];14-19,642-637[UP3]	......(((((((((((..&..)))))))))))......	UCCACGCAGCGCUGCAGGA&CGCUGCAGCGCUGAAGUAU	3	1
BdiBd21-3.2G0065800.1:647	ID62821	BdiBd21-3.2G0065800.1	639	656	647	-38.7	-27.2	0.702842	7	1-7,656-650;9-10,648-647;12-17,646-641	8-8,649-649[SIL];11-11,x-x[BULq];18-19,640-639[UP3]	..((((((-((.(((((((&))))))).)).))))))..	CACGCAGC-GCUGCAGGAG&CUCCUGUUGCAGCUGCGAC	3	1
BdiBd21-3.2G0065900.1:7192	ID116721	BdiBd21-3.2G0065900.1	7182	7200	7192	-40.1	-28.3	0.705736	5.5	1-7,7200-7194;10-20,7192-7182	8-9,7193-7193[AILq]	(((((((((((.-(((((((&)))))))..)))))))))))	GGGUUGUACAUA-GGUAGAA&UUCUACCGCGUGUACAGCCC	2	0.989585
BdiBd21-3.2G0065900.1:7210	ID56533	BdiBd21-3.2G0065900.1	7201	7218	7210	-32.7	-22.1	0.675841	5	1-8,7218-7211;10-13,7210-7207;15-18,7205-7202	9-9,x-x[BULq];14-14,7206-7206[SIL];19-19,7201-7201[UP3]	.((((.((((-((((((((&)))))))).)))).)))).	AGUUGAGCAC-CCUUAGCG&CGCUAAGGAGUGUGUAACA	2	0.999398
BdiBd21-3.2G0066300.1:1627	ID40779	BdiBd21-3.2G0066300.1	1617	1636	1627	-42.4	-28.5	0.67217	9	3-7,1634-1630;9-14,1628-1623;16-18,1620-1618	1-2,1636-1635[UP5];8-8,1629-1629[SIL];15-15,1622-1621[AILt];19-19,1617-1617[UP3]	.(((..((((((.(((((..&..))))).))))))-.))).	GCCGCCGCGGCGCGGGGCGG&CAGCCCCACGUCGC-ACGGA	3	1
BdiBd21-3.2G0066300.1:1628	ID47754	BdiBd21-3.2G0066300.1	1619	1637	1628	-36.9	-25.88	0.701355	9.5	1-4,1637-1634;8-14,1630-1624;16-19,1622-1619	5-7,1633-1631[SIL];15-15,1623-1623[SIL]	((((.(((((((...((((&))))...))))))).))))	CGCCGCGGCGCGGGGCGGG&CCCGAAAUGCGUUGAGGCG	2	0.996431
BdiBd21-3.2G0066300.1:1634	ID57512	BdiBd21-3.2G0066300.1	1624	1644	1634	-43.3	-32.8	0.757506	7.5	1-3,1644-1642;4-7,1640-1637;9-15,1635-1629;16-19,1627-1624	x-x,1641-1641[BULt];8-8,1636-1636[SIL];x-x,1628-1628[BULt]	((((.(((((((.((((.(((&)))-)))).)))))))-))))	CGGCGCGGGGCGGGUCGUCCG&CGG-CGAUGCGUCCUG-GCCG	2	0.999991
BdiBd21-3.2G0066300.1:1635	ID32251	BdiBd21-3.2G0066300.1	1626	1644	1635	-28.6	-18.8	0.657343	12	4-10,1641-1635;12-18,1633-1627	1-3,1644-1642[UP5];11-11,1634-1634[SIL];19-19,1626-1626[UP3]	.(((((((.(((((((...&...))))))).))))))).	GCGCGGGGCGGGUCGUCCG&AUUAUGAUCCAUUUCGCGA	2	1
BdiBd21-3.2G0066300.1:1636	ID66674	BdiBd21-3.2G0066300.1	1625	1645	1636	-44.6	-29.3	0.656951	8.5	2-3,1644-1643;5-12,1641-1634;14-20,1632-1626	1-1,1645-1645[UP5];4-4,1642-1642[SIL];13-13,1633-1633[SIL];21-21,1625-1625[UP3]	.(((((((.((((((((.((.&.)).)))))))).))))))).	GGCGCGGGGCGGGUCGUCCGA&CUGUGCGACUCGACCCGUGCA	3	1
BdiBd21-3.2G0066600.5:1532	ID46016	BdiBd21-3.2G0066600.5	1520	1547	1532	-45.7	-31	0.678337	16	1-5,1547-1543;6-12,1536-1530;13-15,1528-1526;16-19,1524-1521	x-x,1542-1537[BULt];x-x,1529-1529[BULt];x-x,1525-1525[BULt];20-20,1520-1520[UP3]	.((((.(((.(((((((......(((((&)))))------)))))))-)))-)))).	ACCGUGGCGUACGUGGGCGCCGUGCUGG&CCAGC------CCCACGU-CGC-ACGGA	2	0.999981
BdiBd21-3.2G0066600.7:1115	ID40779	BdiBd21-3.2G0066600.7	1104	1130	1115	-42.4	-27.7	0.653302	16	1-4,1130-1127;5-11,1120-1114;12-14,1112-1110;15-18,1108-1105	x-x,1126-1121[BULt];x-x,1113-1113[BULt];x-x,1109-1109[BULt];19-19,1104-1104[UP3]	.((((.(((.(((((((......((((&))))------)))))))-)))-)))).	ACCGUGGCGUACGUGGGCGCCGUGCUG&CAGC------CCCACGU-CGC-ACGGA	2	1
BdiBd21-3.2G0066600.7:1136	ID28955	BdiBd21-3.2G0066600.7	1122	1144	1136	-33.5	-21.8	0.650746	9.5	1-4,1144-1141;7-13,1139-1133;14-20,1128-1122	5-6,1140-1140[AILq];x-x,1132-1129[BULt]	(((((((....(((((((.-((((&))))..)))))))----)))))))	GCCGUGCUGGGGAUCGCGC-UCAU&AUGAAUCGCGAUU----GUAUGGC	2	0.999836
BdiBd21-3.2G0066600.8:1597	ID40779	BdiBd21-3.2G0066600.8	1586	1612	1597	-42.4	-27.7	0.653302	16	1-4,1612-1609;5-11,1602-1596;12-14,1594-1592;15-18,1590-1587	x-x,1608-1603[BULt];x-x,1595-1595[BULt];x-x,1591-1591[BULt];19-19,1586-1586[UP3]	.((((.(((.(((((((......((((&))))------)))))))-)))-)))).	ACCGUGGCGUACGUGGGCGCCGUGCUG&CAGC------CCCACGU-CGC-ACGGA	2	1
BdiBd21-3.2G0067000.1:1135	ID59184	BdiBd21-3.2G0067000.1	1126	1144	1135	-39.3	-28.5	0.725191	8.5	1-5,1144-1140;7-17,1138-1128	6-6,1139-1139[SIL];18-19,1127-1126[UP3]	..(((((((((((.(((((&))))).)))))))))))..	UCGCCGGCGGCGGGCCGCG&CGUGGACUGUUGUCGGCCG	3	1
BdiBd21-3.2G0067000.1:1383	ID65900	BdiBd21-3.2G0067000.1	1373	1392	1383	-41.4	-28.3	0.683575	6.5	3-14,1390-1379;16-17,1378-1377;19-21,1375-1373	1-2,1392-1391[UP5];15-15,x-x[BULq];18-18,1376-1376[SIL]	(((.((-((((((((((((..&..)))))))))))).)).)))	UGCCGC-CGAGGACUUCCUGA&CUGGGAAGUCCUCGUGUUGCA	3	0.999994
BdiBd21-3.2G0067000.1:1589	ID20654	BdiBd21-3.2G0067000.1	1579	1598	1589	-35	-22.8	0.651429	8.5	2-5,1597-1594;8-16,1591-1583;17-19,1581-1579	1-1,1598-1598[UP5];6-7,1593-1592[SIL];x-x,1582-1582[BULt]	(((.(((((((((..((((.&.))))..)))))))))-)))	UCAUGGCCGGCAUGAUCGUC&AGCGAGAAUGUCGGCU-UGA	2	1
BdiBd21-3.2G0067000.1:1626	ID58210	BdiBd21-3.2G0067000.1	1617	1637	1626	-41.5	-28.2	0.679518	7.5	1-4,1637-1634;5-15,1631-1621;17-17,1619-1619;19-19,1617-1617	x-x,1633-1632[BULt];16-16,1620-1620[SIL];18-18,1618-1618[SIL]	(.(.(((((((((((..((((&))))--))))))))))).).)	GCGGCGACGAUGGCCGGACCG&CGGU--GGCCGUCGUUGGCAC	2	1
BdiBd21-3.2G0067000.1:1644	ID15472	BdiBd21-3.2G0067000.1	1635	1653	1644	-35.2	-23	0.653409	6	1-17,1653-1637	18-19,1636-1635[UP3]	..(((((((((((((((((&)))))))))))))))))..	CCGGGACACCAUUUUUCGU&ACGGGAAGUGGUGUUUCCA	3	1
BdiBd21-3.2G0067000.1:1645	ID4582	BdiBd21-3.2G0067000.1	1636	1654	1645	-34.5	-23.2	0.672464	6	2-18,1653-1637	1-1,1654-1654[UP5];19-19,1636-1636[UP3]	.(((((((((((((((((.&.))))))))))))))))).	CGGGACACCAUUUUUCGUC&AACGGGAAGUGGUGUUUCC	2	1
BdiBd21-3.2G0067000.1:1739	ID60625	BdiBd21-3.2G0067000.1	1729	1749	1739	-34.7	-23	0.662824	6.5	1-3,1749-1747;5-16,1744-1733;17-19,1731-1729	4-4,1746-1745[AILt];x-x,1732-1732[BULt]	(((.((((((((((((..(((&)))-.))))))))))))-)))	GGUCAUCGUCACCGUAAUUAG&CUA-CUGCGGUGACGAU-ACU	2	1
BdiBd21-3.2G0067000.1:1800	ID78697	BdiBd21-3.2G0067000.1	1789	1809	1800	-51.1	-34.1	0.667319	8	2-5,1808-1805;7-9,1803-1801;12-20,1798-1790	1-1,1809-1809[UP5];6-6,1804-1804[SIL];10-11,1800-1799[SIL];21-21,1789-1789[UP3]	.(((((((((..(((.((((.&.)))).)))..))))))))).	CGGGCUCUCAAACUCGCAGGG&GCCUGGGAGGGUGAGAGCCCC	3	0.999993
BdiBd21-3.2G0067000.1:1807	ID121224	BdiBd21-3.2G0067000.1	1795	1816	1807	-31.2	-20.3	0.650641	9.5	1-10,1816-1807;12-12,1805-1805;13-20,1803-1796	11-11,1806-1806[SIL];x-x,1804-1804[BULt];21-21,1795-1795[UP3]	.((((((((.(.((((((((((&)))))))))).)-)))))))).	CUCAAACUCGCAGGGAUCUGGG&UUUAGAUCUUCG-GAGUUUGAA	2	1
BdiBd21-3.2G0067400.1:321	ID78474	BdiBd21-3.2G0067400.1	312	331	321	-48.8	-34	0.696721	7	1-3,331-329;4-9,327-322;11-17,320-314	x-x,328-328[BULt];10-10,321-321[SIL];18-19,313-312[UP3]	..(((((((.((((((.(((&)))-)))))).)))))))..	GAUCCGUCCGUCGGCCUGGC&GCC-GGCCGGGGGACGGACC	2	1
BdiBd21-3.2G0067400.1:641	ID89612	BdiBd21-3.2G0067400.1	630	651	641	-39.9	-27.1	0.679198	8	1-9,651-643;11-20,640-631	10-10,642-641[AILt];21-21,630-630[UP3]	.((((((((((..(((((((((&)))))))))-.)))))))))).	UGUGCAUAUCCCUGAUGGAAAC&GUUUCCGUU-UGGGUAUGCGCC	3	1
BdiBd21-3.2G0067400.1:671	ID52101	BdiBd21-3.2G0067400.1	661	680	671	-44.1	-28.7	0.650794	7	1-2,680-679;4-10,677-671;13-14,669-668;16-21,666-661	3-3,678-678[SIL];11-12,670-670[AILq];15-15,667-667[SIL]	((((((.((.-(((((((.((&)).)))))))..)).))))))	GGAACCUCCC-CAGCUCCUGG&CCUGGAGCUGUAGGUGGUUCC	3	1
BdiBd21-3.2G0067400.1:713	ID113489	BdiBd21-3.2G0067400.1	699	722	713	-37.4	-26.34	0.704278	10.5	2-11,721-712;13-17,707-703;18-20,701-699	1-1,722-722[UP5];12-12,711-708[AILt];x-x,702-702[BULt]	(((.(((((....((((((((((.&.))))))))))---.)))))-)))	GCUGGUGUCGAUGGGACCUGGUAC&UUACCAGGUCC---AGACAU-AGC	3	0.884933
BdiBd21-3.2G0067400.1:738	ID79836	BdiBd21-3.2G0067400.1	729	747	738	-40.3	-26.58	0.659553	8	1-4,747-744;6-13,742-735;17-19,731-729	5-5,743-743[SIL];14-16,734-732[SIL]	(((...((((((((.((((&)))).))))))))...)))	GGCGUCCGGCAGUCGGCGC&GCGUGGACUGUUGUCGGCC	3	1
BdiBd21-3.2G0067500.1:1242	ID21654	BdiBd21-3.2G0067500.1	1232	1250	1242	-37.2	-24.9	0.669355	5.5	1-8,1250-1243;10-13,1242-1239;15-18,1237-1234	9-9,x-x[BULq];14-14,1238-1238[SIL];19-20,1233-1232[UP3]	..((((.((((-((((((((&)))))))).)))).))))..	GACAAGGAUGG-CAGCUCCU&AGGAGCUGGCCAUGUUUGAA	2	1
BdiBd21-3.2G0067700.1:1154	ID97000	BdiBd21-3.2G0067700.1	1143	1164	1154	-29.9	-19.9	0.665552	6	1-6,1164-1159;7-13,1157-1151;15-19,1147-1143	x-x,1158-1158[BULt];14-14,1150-1148[AILt]	(((((...(((((((.((((((&))))))-)))))))--.)))))	GGUGCACAUAUUCCUGCAGAUG&UAUCUG-AGGAAUA--AGCAUC	3	0.999879
BdiBd21-3.2G0067700.1:1383	ID68147	BdiBd21-3.2G0067700.1	1374	1392	1383	-31.8	-21.4	0.672956	11	4-15,1389-1378	1-3,1392-1390[UP5];16-19,1377-1374[UP3]	....((((((((((((...&...))))))))))))....	UCCACCUGCACCUCUUCUU&CUUGAGAGGUGUAGGAUAA	2	1
BdiBd21-3.2G0067700.1:1384	ID17351	BdiBd21-3.2G0067700.1	1375	1393	1384	-32.5	-21.4	0.658462	11.5	5-16,1389-1378	1-4,1393-1390[UP5];17-19,1377-1375[UP3]	...((((((((((((....&....))))))))))))...	CCACCUGCACCUCUUCUUA&ACUUGAGAGGUGUAGGAUA	2	1
BdiBd21-3.2G0067900.1:200	ID86160	BdiBd21-3.2G0067900.1	190	208	200	-35	-23.4	0.668571	7.5	1-1,208-208;3-14,207-196;17-19,192-190	2-2,x-x[BULq];15-16,195-193[AILt]	(((...((((((((((((-(&).))))))))))))-..)))	GGGUCCUGCGGCACGAGG-C&GUCCUCGUGUUGCA-UUCCU	3	1
BdiBd21-3.2G0067900.1:280	ID13524	BdiBd21-3.2G0067900.1	271	289	280	-44.8	-30.8	0.6875	8	1-5,289-285;7-9,283-281;11-18,279-272	6-6,284-284[SIL];10-10,280-280[SIL];19-19,271-271[UP3]	.((((((((.(((.(((((&))))).))).)))))))).	UGCGUGCCCGUGGGUGGGU&ACCCGGUCGAGGGCACGCC	3	1
BdiBd21-3.2G0067900.1:360	ID78127	BdiBd21-3.2G0067900.1	347	369	360	-52.7	-37.5	0.711575	7	3-8,367-362;10-18,360-352;21-23,349-347	1-2,369-368[UP5];9-9,361-361[SIL];19-20,351-350[SIL]	(((..(((((((((.((((((..&..)))))).)))))))))..)))	UCGACGACGGCGCCGCGUGGGUC&GCCCCACGAGGCGCCGUCAACGA	3	0.860186
BdiBd21-3.2G0067900.1:413	ID22665	BdiBd21-3.2G0067900.1	403	421	413	-40.4	-26.9	0.665842	6	1-3,421-419;5-7,418-416;9-15,414-408;18-20,405-403	4-4,x-x[BULq];8-8,415-415[SIL];16-17,407-406[SIL]	(((..(((((((.(((-(((&))).))).)))))))..)))	GCCCGCUUCGCCGUCC-CCU&AGGUGGAAGGCGAAGAAGGC	2	1
BdiBd21-3.2G0068300.1:1117	ID15321	BdiBd21-3.2G0068300.1	1108	1125	1117	-32.9	-22	0.668693	7.5	2-8,1124-1118;11-18,1116-1109	1-1,1125-1125[UP5];9-10,1117-1117[AILq];19-19,1108-1108[UP3]	.((((((((.-(((((((.&.)))))))..)))))))).	GCGGACCUUC-UUCUCCGG&ACGGAGAAUUAGGGUUCGA	2	0.999997
BdiBd21-3.2G0068300.3:1071	ID15321	BdiBd21-3.2G0068300.3	1062	1079	1071	-32.9	-22	0.668693	7.5	2-8,1078-1072;11-18,1070-1063	1-1,1079-1079[UP5];9-10,1071-1071[AILq];19-19,1062-1062[UP3]	.((((((((.-(((((((.&.)))))))..)))))))).	GCGGACCUUC-UUCUCCGG&ACGGAGAAUUAGGGUUCGA	2	0.999998
BdiBd21-3.2G0068400.1:103	ID1781	BdiBd21-3.2G0068400.1	91	112	103	-31.6	-21	0.664557	12	4-5,109-108;7-12,106-101;13-20,98-91	1-3,112-110[UP5];6-6,107-107[SIL];x-x,100-99[BULt]	((((((((..((((((.((...&...)).))))))--))))))))	GGCAAUUUUGCAGGCAGUCGUU&AAAGAGUGCUUG--AAAUUGCC	3	1
BdiBd21-3.2G0068800.1:1959	ID110827	BdiBd21-3.2G0068800.1	1948	1968	1959	-39.7	-26.9	0.677582	6	2-12,1967-1957;15-15,1954-1954;17-21,1952-1948	1-1,1968-1968[UP5];13-14,1956-1955[SIL];16-16,1953-1953[SIL]	(((((.(..(((((((((((.&.)))))))))))..).)))))	GCUGCGUAUGGUUUGUUACCU&UGGUGACAAACUUGAGGCAGC	3	0.983912
BdiBd21-3.2G0068800.1:2386	ID86160	BdiBd21-3.2G0068800.1	2378	2394	2386	-35	-22.9	0.654286	5.5	2-7,2393-2388;9-13,2387-2383;15-19,2382-2378	1-1,2394-2394[UP5];8-8,x-x[BULq];14-14,x-x[BULq]	(((((-(((((-((((((.&.)))))).))))).)))))	AGGAG-GCAAC-CGAGGGA&GUCCUCGUGUUGCAUUCCU	2	1
BdiBd21-3.2G0068800.2:3744	ID86160	BdiBd21-3.2G0068800.2	3736	3752	3744	-35	-22.9	0.654286	5.5	2-7,3751-3746;9-13,3745-3741;15-19,3740-3736	1-1,3752-3752[UP5];8-8,x-x[BULq];14-14,x-x[BULq]	(((((-(((((-((((((.&.)))))).))))).)))))	AGGAG-GCAAC-CGAGGGA&GUCCUCGUGUUGCAUUCCU	3	1
BdiBd21-3.2G0068800.3:3732	ID86160	BdiBd21-3.2G0068800.3	3724	3740	3732	-35	-22.9	0.654286	5.5	2-7,3739-3734;9-13,3733-3729;15-19,3728-3724	1-1,3740-3740[UP5];8-8,x-x[BULq];14-14,x-x[BULq]	(((((-(((((-((((((.&.)))))).))))).)))))	AGGAG-GCAAC-CGAGGGA&GUCCUCGUGUUGCAUUCCU	2	1
BdiBd21-3.2G0068800.4:1268	ID43307	BdiBd21-3.2G0068800.4	1257	1277	1268	-33.6	-21.96	0.653571	10	1-11,1277-1267;15-17,1261-1259	12-14,1266-1262[AILt];18-19,1258-1257[UP3]	..(((.....(((((((((((&)))))))))))--...)))..	UAUGCCAUCCACCCCUAGAUG&CAUCUAGGGGU--AAAGCACU	3	0.99997
BdiBd21-3.2G0068800.4:365	ID20202	BdiBd21-3.2G0068800.4	355	376	365	-40.3	-27.3	0.677419	10.5	2-5,375-372;7-15,368-360;17-21,359-355	1-1,376-376[UP5];6-6,371-369[AILt];16-16,x-x[BULq]	(((((-(((((((((...((((.&.))))--.))))))))).)))))	GGGAG-CUCCGGAUUAAAGUGCG&AGCAU--AGAUCCGGAGAUUCCC	3	0.897625
BdiBd21-3.2G0068800.4:4122	ID57931	BdiBd21-3.2G0068800.4	4107	4130	4122	-60.2	-40.4	0.671096	6.5	2-6,4129-4125;8-17,4124-4115;18-21,4113-4110;23-24,4108-4107	1-1,4130-4130[UP5];7-7,x-x[BULq];x-x,4114-4114[BULt];22-22,4109-4109[SIL]	((.((((.((((((((((-(((((.&.))))).))))))))))-)))).))	GGAUGACUUCCCGGUCUG-CCCCCA&CGGGGGACGGACCGGGA-GUCGCCC	2	0.977404
BdiBd21-3.2G0069000.11:9383	ID93101	BdiBd21-3.2G0069000.11	9371	9392	9383	-36.6	-24.9	0.680328	11	3-10,9390-9383;11-13,9380-9378;14-18,9376-9372	1-2,9392-9391[UP5];x-x,9382-9381[BULt];x-x,9377-9377[BULt];19-19,9371-9371[UP3]	.(((((.(((..((((((((..&..))))))))--)))-))))).	GGGCAGAGGUUGCAGCCAGGGG&UACCUGGUUG--AUC-CUGCCA	2	1
BdiBd21-3.2G0069000.7:9327	ID93101	BdiBd21-3.2G0069000.7	9315	9336	9327	-36.6	-24.9	0.680328	11	3-10,9334-9327;11-13,9324-9322;14-18,9320-9316	1-2,9336-9335[UP5];x-x,9326-9325[BULt];x-x,9321-9321[BULt];19-19,9315-9315[UP3]	.(((((.(((..((((((((..&..))))))))--)))-))))).	GGGCAGAGGUUGCAGCCAGGGG&UACCUGGUUG--AUC-CUGCCA	1	0.268436
BdiBd21-3.2G0069700.1:147	ID75588	BdiBd21-3.2G0069700.1	138	157	147	-38.1	-25	0.656168	11	4-8,154-150;9-16,148-141	1-3,157-155[UP5];x-x,149-149[BULt];17-19,140-138[UP3]	...((((((((.(((((...&...)))))-))))))))...	UCCGCCGCCGGCCGUUCCCC&GAUGAACG-CUGGCGGCAUG	3	1
BdiBd21-3.2G0069700.1:151	ID41394	BdiBd21-3.2G0069700.1	141	160	151	-40.3	-27.5	0.682382	9.5	3-4,158-157;7-11,154-150;12-19,148-141	1-2,160-159[UP5];5-6,156-155[SIL];x-x,149-149[BULt]	((((((((.(((((..((..&..))..)))))-))))))))	GCCGCCGGCCGUUCCCCCAG&CAGGAUGAACG-CUGGCGGC	3	1
BdiBd21-3.2G0069700.1:200	ID66838	BdiBd21-3.2G0069700.1	192	209	200	-43.3	-28.7	0.662818	6.5	2-13,208-197;15-16,196-195;18-20,194-192	1-1,209-209[UP5];14-14,x-x[BULq];17-17,x-x[BULq]	(((-((-((((((((((((.&.)))))))))))).)).)))	GCU-GC-CGGCCGACGGCGA&CUGUUGUCGGCCGUGCUGGC	2	1
BdiBd21-3.2G0069700.1:201	ID17146	BdiBd21-3.2G0069700.1	193	211	201	-38.3	-25.8	0.673629	8	2-3,210-209;4-14,207-197;16-17,196-195	1-1,211-211[UP5];x-x,208-208[BULt];15-15,x-x[BULq];18-19,194-193[UP3]	..((-(((((((((((.((.&.))-))))))))))).))..	CUGC-CGGCCGACGGCGAGG&ACU-GUUGUCGGCCGUGCUG	3	1
BdiBd21-3.2G0069700.1:202	ID72950	BdiBd21-3.2G0069700.1	194	212	202	-38.6	-25.8	0.668394	9	3-4,210-209;5-15,207-197;17-18,196-195	1-2,212-211[UP5];x-x,208-208[BULt];16-16,x-x[BULq];19-19,194-194[UP3]	.((-(((((((((((.((..&..))-))))))))))).)).	UGC-CGGCCGACGGCGAGGG&GACU-GUUGUCGGCCGUGCU	3	1
BdiBd21-3.2G0069700.1:204	ID46920	BdiBd21-3.2G0069700.1	192	213	204	-49.2	-32.86	0.667886	10	1-3,213-211;8-17,206-197;19-22,195-192	4-7,210-207[SIL];18-18,196-196[SIL]	((((.((((((((((....(((&)))....)))))))))).))))	GCUGCCGGCCGACGGCGAGGGG&CCCAAACCCGUCGGCUGUCGGC	3	1
BdiBd21-3.2G0069700.1:216	ID39632	BdiBd21-3.2G0069700.1	206	225	216	-41.5	-28.2	0.679518	9.5	3-8,223-218;11-12,215-214;14-20,212-206	1-2,225-224[UP5];9-10,217-216[SIL];13-13,213-213[SIL]	(((((((.((..((((((..&..))))))..)).)))))))	GCGAGGGGGCCAGGUCAGGG&CACUGAUCGAGCGCCCUUGC	3	0.999983
BdiBd21-3.2G0069700.1:218	ID62097	BdiBd21-3.2G0069700.1	206	226	218	-46	-30.8	0.669565	9.5	1-3,226-224;5-10,223-218;13-14,215-214;16-22,212-206	4-4,x-x[BULq];11-12,217-216[SIL];15-15,213-213[SIL]	(((((((.((..((((((-(((&))).))))))..)).)))))))	GCGAGGGGGCCAGGUCAG-GGG&CUCACUGAUCGAGCGCCCUUGC	3	0.995638
BdiBd21-3.2G0069700.1:219	ID124850	BdiBd21-3.2G0069700.1	210	228	219	-31.1	-20.78	0.668167	11	1-9,228-220;13-18,216-211	10-12,219-217[SIL];19-19,210-210[UP3]	.((((((...(((((((((&)))))))))...)))))).	GGGGGCCAGGUCAGGGGAA&UUUUUUUGAGAAGGCCCCA	3	1
BdiBd21-3.2G0069700.1:238	ID38928	BdiBd21-3.2G0069700.1	225	244	238	-48.4	-31.8	0.657025	8	1-4,244-241;8-23,240-225	5-7,x-x[BULq]	((((((((((((((((---((((&))))...))))))))))))))))	GGAACUACCUGCAGUU---GGUG&CACCUGGAGCUGUAGGUGGUUCC	2	0.999929
BdiBd21-3.2G0069700.1:262	ID95532	BdiBd21-3.2G0069700.1	252	272	262	-39.2	-25.7	0.655612	10.5	3-5,270-268;7-15,265-257;17-21,256-252	1-2,272-271[UP5];6-6,267-266[AILt];16-16,x-x[BULq]	(((((-(((((((((..(((..&..)))-.))))))))).)))))	GCUGG-GACUUGCGCGGUGCGG&UAGUA-AGCGCGAGUCAUCAGC	3	0.999244
BdiBd21-3.2G0069700.1:263	ID31067	BdiBd21-3.2G0069700.1	249	272	263	-34.4	-22.4	0.651163	20	3-10,270-263;13-18,255-250	1-2,272-271[UP5];11-12,262-256[AILt];19-19,249-249[UP3]	.((((((.......((((((((..&..))))))))-----..)))))).	GGUGCUGGGACUUGCGCGGUGCGG&AUGUACCGCG-----AACGGCAUA	2	1
BdiBd21-3.2G0069700.1:265	ID72441	BdiBd21-3.2G0069700.1	256	274	265	-36.3	-26.3	0.724518	6.5	1-12,274-263;15-17,260-258	13-14,262-261[SIL];18-19,257-256[UP3]	..(((..((((((((((((&))))))))))))..)))..	GGACUUGCGCGGUGCGGUU&GACCGUGCCGCGAUAGUAA	3	0.999692
BdiBd21-3.2G0069700.1:523	ID55462	BdiBd21-3.2G0069700.1	510	532	523	-38	-25.78	0.678421	7.5	2-13,531-520;15-19,514-510	1-1,532-532[UP5];14-14,519-515[AILt]	(((((.....((((((((((((.&.))))))))))))----.)))))	GUUCGAGAGACGGCUUCCUUGCU&CGCAAGGAAGCUG----ACGAGC	2	0.999847
BdiBd21-3.2G0070000.1:953	ID67499	BdiBd21-3.2G0070000.1	941	962	953	-46.3	-33.88	0.731749	8	1-12,962-951;15-17,946-944;19-21,943-941	13-14,950-947[AILt];18-18,x-x[BULq]	(((-(((....((((((((((((&))))))))))))--..))).)))	GGA-CGCUGGGCGCCGGCUGGAG&CUUCAGCCGGCG--AUGCGCUCC	2	0.966991
BdiBd21-3.2G0070200.1:743	ID13059	BdiBd21-3.2G0070200.1	733	752	743	-35.9	-23.8	0.662953	8	4-11,749-742;12-19,740-733	1-3,752-750[UP5];x-x,741-741[BULt]	((((((((.((((((((...&...))))))))-))))))))	GCAUGUCACGAUUCCUUAUC&ACCAAGGAGUC-UGACAUGC	2	0.998672
BdiBd21-3.2G0070600.1:178	ID57911	BdiBd21-3.2G0070600.1	170	187	178	-40.2	-26.4	0.656716	7.5	1-8,187-180;10-10,178-178;12-13,177-176;16-19,173-170	9-9,179-179[SIL];11-11,x-x[BULq];14-15,175-174[SIL]	((((..((-(.((((((((&)))))))).).))..))))	GGCAUAAG-CGGCGCCCCG&CGGGGCGUGGACUGUUGUC	3	1
BdiBd21-3.2G0070600.1:227	ID92739	BdiBd21-3.2G0070600.1	214	236	227	-38	-24.7	0.65	10.5	4-13,233-224;14-20,220-214	1-3,236-234[UP5];x-x,223-221[BULt]	(((((((...((((((((((...&...))))))))))---)))))))	UGCUGUGAUUUUUGGGCCUGACG&UACCAGGUCCAGA---CAUAGCA	3	0.999997
BdiBd21-3.2G0070600.1:340	ID44237	BdiBd21-3.2G0070600.1	328	356	340	-32.2	-22.7	0.704969	17	1-8,356-349;9-14,341-336;15-20,333-328	x-x,348-342[BULt];x-x,335-334[BULt]	((((((..((((((.......((((((((&))))))))-------))))))--))))))	GAUGUUUCAUCCCAACAUUUAUGCUGAUG&CAUUAGCA-------UGGGAU--AACAUC	3	0.893558
BdiBd21-3.2G0070600.1:341	ID12843	BdiBd21-3.2G0070600.1	327	357	341	-35.5	-23.3	0.656338	19	2-9,356-349;10-15,341-336;16-21,333-328	1-1,357-357[UP5];x-x,348-342[BULt];x-x,335-334[BULt];22-22,327-327[UP3]	.((((((..((((((.......((((((((.&.))))))))-------))))))--)))))).	GGAUGUUUCAUCCCAACAUUUAUGCUGAUGG&ACAUUAGCA-------UGGGAU--AACAUCA	3	0.980067
BdiBd21-3.2G0070600.1:78	ID64462	BdiBd21-3.2G0070600.1	68	91	78	-44.3	-32	0.722348	11	1-6,91-86;7-16,81-72;18-19,70-69	x-x,85-82[BULt];17-17,71-71[SIL];20-20,68-68[UP3]	.((.((((((((((....((((((&))))))----)))))))))).)).	CCUAGCUUCGCCCCCCCGGCUCGG&CUGAGC----GGGGCGAAGCCAGA	3	0.905299
BdiBd21-3.2G0070600.1:849	ID114792	BdiBd21-3.2G0070600.1	832	858	849	-31.7	-21.1	0.665615	20.5	2-11,857-848;12-18,839-833	1-1,858-858[UP5];x-x,847-840[BULt];19-19,832-832[UP3]	.(((((((........((((((((((.&.))))))))))--------))))))).	CAGGGGCGCAAGUAUCUUCGGUCGUAU&UUAUGACUGAA--------CGCCUCUA	3	1
BdiBd21-3.2G0070600.1:86	ID29962	BdiBd21-3.2G0070600.1	68	95	86	-53.7	-35.2	0.655493	16	4-10,92-86;11-20,81-72;22-23,70-69	1-3,95-93[UP5];x-x,85-82[BULt];21-21,71-71[SIL];24-24,68-68[UP3]	.((.((((((((((....(((((((...&...)))))))----)))))))))).)).	CCUAGCUUCGCCCCCCCGGCUCGGGACC&AUGCCUGAGC----GGGGCGAAGCCAGA	3	0.993172
BdiBd21-3.2G0070600.1:87	ID97355	BdiBd21-3.2G0070600.1	71	96	87	-48.9	-33.8	0.691207	17	5-11,92-86;12-21,81-72	1-4,96-93[UP5];x-x,85-82[BULt];22-22,71-71[UP3]	.((((((((((....(((((((....&....)))))))----)))))))))).	AGCUUCGCCCCCCCGGCUCGGGACCC&UAUGCCUGAGC----GGGGCGAAGCC	3	0.988447
BdiBd21-3.2G0070600.1:93	ID88371	BdiBd21-3.2G0070600.1	81	103	93	-42.1	-30.1	0.714964	14	5-7,99-97;10-21,93-82	1-4,103-100[UP5];8-9,96-94[AILt];22-22,81-81[UP3]	.((((((((((((...(((....&....)))-..)))))))))))).	CCCCGGCUCGGGACCCUCUGAGG&GUUAAGA-UUUCCCGAGCCGGGA	2	0.30408
BdiBd21-3.2G0070600.1:95	ID78695	BdiBd21-3.2G0070600.1	85	104	95	-44.5	-29.5	0.662921	8	2-4,103-101;6-12,99-93;15-19,89-85	1-1,104-104[UP5];5-5,100-100[SIL];13-14,92-90[AILt]	(((((...(((((((.(((.&.))).)))))))-..)))))	GGCUCGGGACCCUCUGAGGA&GCCUGGGAGGGU-GAGAGCC	2	1
BdiBd21-3.2G0070700.1:18	ID114792	BdiBd21-3.2G0070700.1	1	27	18	-31.7	-21.1	0.665615	20.5	2-11,26-17;12-18,8-2	1-1,27-27[UP5];x-x,16-9[BULt];19-19,1-1[UP3]	.(((((((........((((((((((.&.))))))))))--------))))))).	CAGGGGCGCAAGUAUCUUCGGUCGUAU&UUAUGACUGAA--------CGCCUCUA	0	0.191098
BdiBd21-3.2G0071000.2:1751	ID47001	BdiBd21-3.2G0071000.2	1741	1759	1751	-36	-24.4	0.677778	6	2-6,1758-1754;8-10,1753-1751;11-19,1749-1741	1-1,1759-1759[UP5];7-7,x-x[BULq];x-x,1750-1750[BULt]	(((((((((.(((-(((((.&.))))).)))-)))))))))	GGGGAGCACAUCA-CUUGGU&CCCAAGAUGA-GUGCUCUCU	3	0.999765
BdiBd21-3.2G0071200.6:1061	ID42533	BdiBd21-3.2G0071200.6	1052	1070	1061	-35.3	-23.6	0.668555	7.5	1-1,1070-1070;3-11,1068-1060;13-14,1059-1058;15-19,1056-1052	2-2,1069-1069[SIL];12-12,x-x[BULq];x-x,1057-1057[BULt]	(((((.((-(((((((((.(&).))))))))).))-)))))	GGGAGCUC-CCGGGUCUGGG&CAUAGAUCCGGAGA-UUCCC	3	0.997794
BdiBd21-3.2G0071300.1:171	ID32586	BdiBd21-3.2G0071300.1	154	181	171	-43.7	-29	0.663616	11	1-9,181-173;10-16,171-165;17-22,160-155	x-x,172-172[BULt];x-x,164-161[BULt];23-23,154-154[UP3]	.((((((....(((((((.(((((((((&)))))))))-)))))))----)))))).	CGUCAGCAGUAGCGAUGGUGACCGGAGU&AUUCCGGUC-CUAUUGU----GUUGGCC	3	1
BdiBd21-3.2G0071300.1:1769	ID50600	BdiBd21-3.2G0071300.1	1760	1778	1769	-39.8	-27.4	0.688442	6	1-6,1778-1773;8-12,1771-1767;14-18,1766-1762;20-20,1760-1760	7-7,1772-1772[SIL];13-13,x-x[BULq];19-19,1761-1761[SIL]	(.(((((-(((((.((((((&)))))).))))).))))).)	GGCAGGA-CUGCGGCGACGG&CCGUCGGUGCAGAUCUUGGU	3	1
BdiBd21-3.2G0071300.1:1772	ID86160	BdiBd21-3.2G0071300.1	1763	1782	1772	-35	-24.3	0.694286	7	2-8,1781-1775;9-14,1773-1768;16-19,1766-1763	1-1,1782-1782[UP5];x-x,1774-1774[BULt];15-15,1767-1767[SIL]	((((.((((((.(((((((.&.)))))))-)))))).))))	AGGACUGCGGCGACGGGGAG&GUCCUCGU-GUUGCAUUCCU	3	1
BdiBd21-3.2G0071300.1:1775	ID8015	BdiBd21-3.2G0071300.1	1763	1784	1775	-37.5	-25.3	0.674667	8.5	2-2,1783-1783;4-10,1781-1775;11-16,1773-1768;18-21,1766-1763	1-1,1784-1784[UP5];3-3,1782-1782[SIL];x-x,1774-1774[BULt];17-17,1767-1767[SIL]	((((.((((((.(((((((.(.&.).)))))))-)))))).))))	AGGACUGCGGCGACGGGGAGUG&AAGUCCUCGU-GUUGCAUUCCU	3	1
BdiBd21-3.2G0071300.1:2245	ID32512	BdiBd21-3.2G0071300.1	2236	2255	2245	-35.6	-23.3	0.654494	9.5	3-7,2253-2249;8-16,2247-2239	1-2,2255-2254[UP5];x-x,2248-2248[BULt];17-19,2238-2236[UP3]	...(((((((((.(((((..&..)))))-)))))))))...	AGGGUGUUCUGCACUGGGUC&AUUCCAG-GCAGAGCACAAC	3	1
BdiBd21-3.2G0071300.1:2265	ID93575	BdiBd21-3.2G0071300.1	2252	2274	2265	-35.9	-25.78	0.718106	13.5	3-12,2272-2263;14-19,2257-2252	1-2,2274-2273[UP5];13-13,2262-2258[AILt]	((((((.....((((((((((..&..))))))))))----.))))))	GGUCGCCCAGCCAGCACCUGGAG&UACUAGGUGCUG----UGCGACU	2	0.993541
BdiBd21-3.2G0071300.1:2266	ID25496	BdiBd21-3.2G0071300.1	2252	2275	2266	-37	-25.78	0.696757	11.5	4-13,2272-2263;15-20,2257-2252	1-3,2275-2273[UP5];14-14,2262-2258[AILt]	((((((.....((((((((((...&...))))))))))----.))))))	GGUCGCCCAGCCAGCACCUGGAGU&AUACUAGGUGCUG----UGCGACU	2	0.996372
BdiBd21-3.2G0071400.1:1045	ID4582	BdiBd21-3.2G0071400.1	1036	1055	1045	-34.5	-23.2	0.672464	8.5	4-9,1052-1047;10-12,1045-1043;14-19,1041-1036	1-3,1055-1053[UP5];x-x,1046-1046[BULt];13-13,1042-1042[SIL]	((((((.(((.((((((...&...))))))-))).))))))	GGGAACUCCAUCUUCCCCGU&AACGGGAAG-UGGUGUUUCC	3	1
BdiBd21-3.2G0071400.1:1297	ID89023	BdiBd21-3.2G0071400.1	1286	1305	1297	-40.3	-26.82	0.665509	11	1-4,1305-1302;9-17,1298-1290;19-20,1288-1287	5-8,1301-1299[AILq];18-18,1289-1289[SIL];21-21,1286-1286[UP3]	.((.(((((((((...-((((&))))....))))))))).)).	CCGGGCCACUGGUGAA-CAAC&GUUGAAAAGCCAGUGGCGCGA	3	0.999999
BdiBd21-3.2G0071400.1:1343	ID6931	BdiBd21-3.2G0071400.1	1334	1350	1343	-39	-27	0.692308	7	2-4,1349-1347;7-9,1345-1343;11-19,1342-1334	1-1,1350-1350[UP5];5-6,1346-1346[AILq];10-10,x-x[BULq]	(((((((((-(((.-(((.&.)))..))).)))))))))	AGGCGCCGC-UGCC-GCUC&AAGCUAGCAAGCGGCGCCU	3	1
BdiBd21-3.2G0071400.1:1345	ID89021	BdiBd21-3.2G0071400.1	1336	1353	1345	-36	-23.5	0.652778	9.5	1-5,1353-1349;9-9,1346-1346;11-19,1344-1336	6-8,1348-1347[AILq];10-10,1345-1345[SIL]	(((((((((.(..-(((((&)))))...).)))))))))	GCGCCGCUGCCGC-UCGAC&GUUGAAAAGCCAGUGGCGC	3	1
BdiBd21-3.2G0071400.1:1362	ID79314	BdiBd21-3.2G0071400.1	1351	1370	1362	-40.6	-28.4	0.699507	6	1-4,1370-1367;6-13,1366-1359;14-18,1356-1352	5-5,x-x[BULq];x-x,1358-1357[BULt];19-19,1351-1351[UP3]	.(((((..((((((((-((((&)))).))))))))--))))).	GACGGCACCAGGAUGC-UCGC&GCGAUGCGUCCUG--GCCGUA	2	1
BdiBd21-3.2G0071400.1:1364	ID57512	BdiBd21-3.2G0071400.1	1353	1372	1364	-43.3	-30.7	0.709007	6	2-6,1371-1367;8-15,1366-1359;16-19,1356-1353	1-1,1372-1372[UP5];7-7,x-x[BULq];x-x,1358-1357[BULt]	((((..((((((((-(((((.&.))))).))))))))--))))	CGGCACCAGGAUGC-UCGCCA&CGGCGAUGCGUCCUG--GCCG	3	1
BdiBd21-3.2G0071400.1:1365	ID50129	BdiBd21-3.2G0071400.1	1353	1373	1365	-46.6	-30.7	0.658798	8	3-7,1371-1367;9-16,1366-1359;17-20,1356-1353	1-2,1373-1372[UP5];8-8,x-x[BULq];x-x,1358-1357[BULt]	((((..((((((((-(((((..&..))))).))))))))--))))	CGGCACCAGGAUGC-UCGCCAG&CCGGCGAUGCGUCCUG--GCCG	3	1
BdiBd21-3.2G0071400.1:1405	ID39346	BdiBd21-3.2G0071400.1	1396	1416	1405	-36.8	-24.3	0.660326	8.5	1-2,1416-1415;4-8,1413-1409;9-19,1406-1396	3-3,1414-1414[SIL];x-x,1408-1407[BULt]	(((((((((((..(((((.((&)).)))))--)))))))))))	GACGAGUUCGUCCGCGGCAUG&CACGUCGC--ACGGAUUCGUC	3	1
BdiBd21-3.2G0071400.1:1435	ID65003	BdiBd21-3.2G0071400.1	1423	1450	1435	-43.3	-28.3	0.65358	16	1-7,1450-1444;8-11,1437-1434;14-16,1431-1429;17-21,1427-1423	x-x,1443-1438[BULt];12-13,1433-1432[SIL];x-x,1428-1428[BULt]	(((((.(((..((((......(((((((&)))))))------))))..)))-)))))	GACAUGCCCUGAGCUUUCUCUUCGGCAG&CUGCCGA------AGCUGUGGG-AUGUC	3	1
BdiBd21-3.2G0071400.1:446	ID51976	BdiBd21-3.2G0071400.1	433	456	446	-44.7	-32.4	0.724832	10.5	1-4,456-453;5-7,451-449;9-13,447-443;14-19,438-433	x-x,452-452[BULt];8-8,448-448[SIL];x-x,442-439[BULt]	((((((....(((((.(((.((((&))))-))).)))))----))))))	GGCGUGCGGUGCGCCGGGGACGGG&CCUG-CCUGGGCGU----CACGCC	3	0.999976
BdiBd21-3.2G0071400.1:486	ID51738	BdiBd21-3.2G0071400.1	477	496	486	-44.6	-29.9	0.670404	7.5	1-9,496-488;10-12,486-484;14-15,482-481;17-19,479-477	x-x,487-487[BULt];13-13,483-483[SIL];16-16,480-480[SIL]	(((.((.(((.(((((((((&)))))))))-))).)).)))	GGCGGAGUGCAGCCUGGAGG&CCUCUGGGC-GCGGUUGGCC	3	1
BdiBd21-3.2G0071400.1:489	ID23457	BdiBd21-3.2G0071400.1	480	499	489	-35	-27.3	0.78	8.5	2-7,498-493;10-19,489-480	1-1,499-499[UP5];8-9,492-490[AILt]	((((((((((...((((((.&.))))))-..))))))))))	GGAGUGCAGCCUGGAGGACG&AGUCCUC-GUGUUGCAUUCC	3	0.873161
BdiBd21-3.2G0071400.1:493	ID81206	BdiBd21-3.2G0071400.1	480	502	493	-42.1	-31.8	0.755344	9	1-3,502-500;5-10,498-493;13-22,489-480	4-4,499-499[SIL];11-12,492-490[AILt]	((((((((((...((((((.(((&))).))))))-..))))))))))	GGAGUGCAGCCUGGAGGACGUCC&GGAAGUCCUC-GUGUUGCAUUCC	3	0.348548
BdiBd21-3.2G0071400.1:709	ID63371	BdiBd21-3.2G0071400.1	699	718	709	-32.3	-21.1	0.653251	10.5	1-8,718-711;11-16,708-703;17-18,701-700	9-10,710-709[SIL];x-x,702-702[BULt];19-19,699-699[UP3]	.((.((((((..((((((((&))))))))..))))))-)).	CGUGGGCGACAUGGCGCGGG&CUCGUGUUUAGUUGCC-ACU	3	1
BdiBd21-3.2G0071400.1:710	ID51653	BdiBd21-3.2G0071400.1	699	719	710	-35.6	-24.4	0.685393	10.5	1-9,719-711;12-17,708-703;18-19,701-700	10-11,710-709[SIL];x-x,702-702[BULt];20-20,699-699[UP3]	.((.((((((..(((((((((&)))))))))..))))))-)).	CGUGGGCGACAUGGCGCGGGG&CCUCGUGUUUAGUUGCC-ACU	3	1
BdiBd21-3.2G0071400.1:724	ID88129	BdiBd21-3.2G0071400.1	714	734	724	-40.5	-30.3	0.748148	9.5	1-2,734-733;5-8,730-727;9-20,725-714	3-4,732-731[SIL];x-x,726-726[BULt]	((((((((((((.((((..((&))..))))-))))))))))))	GCGGGGGCUCCCGGAGCCGGC&GUGUGCUU-GGGAGUCCUUGC	3	0.986759
BdiBd21-3.2G0071400.1:725	ID43789	BdiBd21-3.2G0071400.1	716	734	725	-37.6	-26	0.691489	10.5	3-5,732-730;8-18,727-717	1-2,734-733[UP5];6-7,729-728[SIL];19-19,716-716[UP3]	.(((((((((((..(((..&..)))..))))))))))).	GGGGGCUCCCGGAGCCGGC&CAUGGAAUCGGGAGCUCCA	3	0.999967
BdiBd21-3.2G0071400.1:727	ID78009	BdiBd21-3.2G0071400.1	716	734	727	-44.3	-29.8	0.672686	10.5	1-3,734-732;6-7,731-730;10-20,727-717	4-5,x-x[BULq];8-9,729-728[SIL];21-21,716-716[UP3]	.(((((((((((..((--(((&)))..))..))))))))))).	GGGGGCUCCCGGAGCC--GGC&GCCAUGGAAUCGGGAGCUCCA	3	0.999999
BdiBd21-3.2G0071400.1:728	ID55753	BdiBd21-3.2G0071400.1	716	738	728	-46.7	-32.3	0.691649	12.5	1-4,738-735;6-8,732-730;11-21,727-717	5-5,734-733[AILt];9-10,729-728[SIL];22-22,716-716[UP3]	.(((((((((((..(((..((((&))))-.)))..))))))))))).	GGGGGCUCCCGGAGCCGGCGGUG&CGCC-AUGGAAUCGGGAGCUCCA	3	0.995886
BdiBd21-3.2G0071800.2:1143	ID47638	BdiBd21-3.2G0071800.2	1131	1166	1143	-51.4	-33.7	0.655642	33	2-7,1165-1160;8-10,1145-1143;12-22,1141-1131	1-1,1166-1166[UP5];x-x,1159-1146[BULt];11-11,1142-1142[SIL]	(((((((((((.(((..............((((((.&.))))))--------------))).)))))))))))	GUGCCGACGGCCGCCCGUGUUCGCGGCGUGCCGGGA&CCCCGGU--------------GGCCGUCGUUGGCAC	3	1
BdiBd21-3.2G0071800.2:1165	ID38666	BdiBd21-3.2G0071800.2	1155	1179	1165	-47.4	-32.54	0.686498	17	1-5,1179-1175;6-9,1173-1170;13-20,1162-1155	x-x,1174-1174[BULt];10-12,1169-1163[AILt]	((((((((.......((((.(((((&)))))-))))----...))))))))	GGCGUGCCGGGAGGAGGCCAGGGUG&CACCC-GGUC----GAGGGCACGCC	3	0.999971
BdiBd21-3.2G0071800.2:1170	ID45610	BdiBd21-3.2G0071800.2	1155	1180	1170	-50.7	-35.54	0.700986	16	1-6,1180-1175;7-10,1173-1170;14-21,1162-1155	x-x,1174-1174[BULt];11-13,1169-1163[AILt]	((((((((.......((((.((((((&))))))-))))----...))))))))	GGCGUGCCGGGAGGAGGCCAGGGUGG&CCACCC-GGUC----GAGGGCACGCC	3	0.969403
BdiBd21-3.2G0071800.2:1171	ID26696	BdiBd21-3.2G0071800.2	1160	1180	1171	-34.1	-22.5	0.659824	10	2-10,1179-1171;12-15,1169-1166;17-19,1162-1160	1-1,1180-1180[UP5];11-11,1170-1170[SIL];16-16,1165-1163[AILt]	(((...((((.(((((((((.&.))))))))).))))--.)))	GCCGGGAGGAGGCCAGGGUGG&AUAUUCUGGUGUCCU--AGGC	3	1
BdiBd21-3.2G0071800.2:1269	ID28747	BdiBd21-3.2G0071800.2	1260	1278	1269	-38.6	-25.2	0.65285	12	6-12,1273-1267;14-19,1265-1260	1-5,1278-1274[UP5];13-13,1266-1266[SIL]	((((((.(((((((.....&.....))))))).))))))	GCGUGUGGCUAGCGGUUGU&AUGAACGCUGGCGGCAUGC	3	1
BdiBd21-3.2G0071800.2:1804	ID62094	BdiBd21-3.2G0071800.2	1793	1814	1804	-39.1	-25.6	0.654731	10.5	1-7,1814-1808;8-11,1806-1803;12-18,1800-1794	x-x,1807-1807[BULt];x-x,1802-1801[BULt];19-19,1793-1793[UP3]	.(((((((..((((.(((((((&)))))))-))))--))))))).	UGGGUGCUGUUGGUGCGGUGAG&CUCACUG-AUCG--AGCGCCCU	3	1
BdiBd21-3.2G0072500.1:853	ID66838	BdiBd21-3.2G0072500.1	843	863	853	-43.3	-29	0.669746	9	2-3,862-861;4-8,859-855;10-20,853-843	1-1,863-863[UP5];x-x,860-860[BULt];9-9,854-854[SIL]	(((((((((((.(((((.((.&.))-))))).)))))))))))	GCUGGCACGGCGGACGGUCGC&CUG-UUGUCGGCCGUGCUGGC	3	1
BdiBd21-3.2G0072600.1:1385	ID40120	BdiBd21-3.2G0072600.1	1374	1394	1385	-41.2	-29.4	0.713592	10.5	5-16,1390-1379;18-20,1376-1374	1-4,1394-1391[UP5];17-17,1378-1377[AILt]	(((..((((((((((((....&....))))))))))))-.)))	GGCGGUGACGCCGGCGGAGGA&CAGACCGCCGGUGUUA-AGCC	2	0.997213
BdiBd21-3.2G0073600.2:1150	ID54030	BdiBd21-3.2G0073600.2	1136	1158	1150	-40.2	-28	0.696517	10	2-4,1157-1155;6-12,1154-1148;13-21,1144-1136	1-1,1158-1158[UP5];5-5,x-x[BULq];x-x,1147-1145[BULt]	(((((((((...(((((((-(((.&.))).)))))))---)))))))))	GAUAUCCGUUCCUGCUGAG-GUCU&CGACUCUCGGCA---ACGGAUAUC	3	0.51361
BdiBd21-3.2G0073600.2:223	ID62675	BdiBd21-3.2G0073600.2	213	234	223	-35.3	-24.1	0.68272	9	1-8,234-227;9-12,224-221;15-19,218-214	x-x,226-225[BULt];13-14,220-219[SIL];20-20,213-213[UP3]	.(((((..((((..((((((((&))))))))--))))..))))).	CCGGAGGAACGACAUGCUGGAG&CUCCGGCA--UCGUUACUUUGA	3	1
BdiBd21-3.2G0073600.2:448	ID21654	BdiBd21-3.2G0073600.2	438	457	448	-37.2	-30.3	0.814516	5	2-18,456-440	1-1,457-457[UP5];19-20,439-438[UP3]	..(((((((((((((((((.&.)))))))))))))))))..	AACAGAUAUGGUCAGCUCCC&AGGAGCUGGCCAUGUUUGAA	3	0.348548
BdiBd21-3.2G0073600.2:449	ID95073	BdiBd21-3.2G0073600.2	439	458	449	-37.5	-30.3	0.808	6	3-19,456-440	1-2,458-457[UP5];20-20,439-439[UP3]	.(((((((((((((((((..&..))))))))))))))))).	ACAGAUAUGGUCAGCUCCCA&UAGGAGCUGGCCAUGUUUGA	3	0.348548
BdiBd21-3.2G0073600.2:452	ID61355	BdiBd21-3.2G0073600.2	439	461	452	-42.5	-30.3	0.712941	11.5	6-22,456-440	1-5,461-457[UP5];23-23,439-439[UP3]	.(((((((((((((((((.....&.....))))))))))))))))).	ACAGAUAUGGUCAGCUCCCAGCU&CUAUAGGAGCUGGCCAUGUUUGA	3	0.614996
BdiBd21-3.2G0073600.2:453	ID16207	BdiBd21-3.2G0073600.2	439	462	453	-44.2	-30.3	0.68552	13.5	7-23,456-440	1-6,462-457[UP5];24-24,439-439[UP3]	.(((((((((((((((((......&......))))))))))))))))).	ACAGAUAUGGUCAGCUCCCAGCUC&ACUAUAGGAGCUGGCCAUGUUUGA	3	0.72353
BdiBd21-3.2G0073600.2:629	ID73270	BdiBd21-3.2G0073600.2	620	638	629	-31.2	-21.5	0.689103	12	6-17,633-622	1-5,638-634[UP5];18-19,621-620[UP3]	..((((((((((((.....&.....))))))))))))..	AUGGUUCAGUGGACACACU&GAGAAGUCCAUUGAACCUU	3	0.999447
BdiBd21-3.2G0073600.2:630	ID54187	BdiBd21-3.2G0073600.2	621	639	630	-32.7	-21.5	0.657492	13	7-18,633-622	1-6,639-634[UP5];19-19,621-621[UP3]	.((((((((((((......&......)))))))))))).	UGGUUCAGUGGACACACUG&CGAGAAGUCCAUUGAACCU	3	0.999993
BdiBd21-3.2G0073600.2:664	ID58578	BdiBd21-3.2G0073600.2	655	675	664	-36.3	-23.6	0.650138	11.5	2-6,674-670;8-19,666-655	1-1,675-675[UP5];7-7,669-667[AILt]	((((((((((((...(((((.&.)))))--.))))))))))))	GGUUCAGGGUCCCUUGCUGCA&CGUAGU--UGGACUUUGGGCC	2	1
BdiBd21-3.2G0073600.2:794	ID25135	BdiBd21-3.2G0073600.2	781	803	794	-33	-23.5	0.712121	12.5	1-12,803-792;13-19,787-781	x-x,791-788[BULt]	(((((((....((((((((((((&))))))))))))----)))))))	GGCAGCAAUGUCGAUGUUUGUGU&AUACAAGCGUUG----UGCUGCU	2	1
BdiBd21-3.2G0073600.2:795	ID8648	BdiBd21-3.2G0073600.2	781	804	795	-33.9	-23.7	0.699115	9.5	2-13,803-792;14-20,787-781	1-1,804-804[UP5];x-x,791-788[BULt]	(((((((....((((((((((((.&.))))))))))))----)))))))	GGCAGCAAUGUCGAUGUUUGUGUA&AAUACAAGCGUUG----UGCUGCU	3	1
BdiBd21-3.2G0074400.1:1158	ID115904	BdiBd21-3.2G0074400.1	1149	1167	1158	-33.7	-23.7	0.703264	4.5	1-13,1167-1155;15-15,1154-1154;17-18,1152-1151	14-14,x-x[BULq];16-16,1153-1153[SIL];19-20,1150-1149[UP3]	..((.(-(((((((((((((&))))))))))))).).))..	UCCUGG-GGAAGAUCUGGAA&UUCCAGAUCUUCCAUGAGUA	3	0.99981
BdiBd21-3.2G0074700.1:616	ID112576	BdiBd21-3.2G0074700.1	605	625	616	-31.2	-21.3	0.682692	10	3-10,623-616;11-18,613-606	1-2,625-624[UP5];x-x,615-614[BULt];19-19,605-605[UP3]	.((((((((..((((((((..&..))))))))--)))))))).	AAGCACGUAAUCCAUCGAGAU&UGUUUGAUGG--UACGUGCUA	2	1
BdiBd21-3.2G0074700.1:921	ID69494	BdiBd21-3.2G0074700.1	910	931	921	-35.7	-25.3	0.708683	8	1-6,931-926;8-19,923-912	7-7,925-924[AILt];20-21,911-910[UP3]	..((((((((((((..((((((&))))))-.))))))))))))..	AUUCGUUUCUCCUGCUGCAAAG&CUUUGU-UCAGGAGAGAUGACA	2	0.868246
BdiBd21-3.2G0074700.1:976	ID67210	BdiBd21-3.2G0074700.1	967	984	976	-35	-24	0.685714	6	2-6,983-979;8-16,978-970	1-1,984-984[UP5];7-7,x-x[BULq];17-19,969-967[UP3]	...(((((((((-(((((.&.))))).)))))))))...	GCAUCGCCUUCC-CCUAAA&CUUAGGUGGAAGGCGAAGA	2	1
BdiBd21-3.2G0075100.1:1051	ID101875	BdiBd21-3.2G0075100.1	1039	1060	1051	-52.8	-46.5	0.880682	3	1-5,1060-1056;7-21,1054-1040	6-6,1055-1055[SIL];22-22,1039-1039[UP3]	.(((((((((((((((.(((((&))))).))))))))))))))).	CGGCCCGGUCCGUCGCGGAGGA&UCCUCAGCGACGGACCGGGCCC	2	0.0163432
BdiBd21-3.2G0075350.1:139	ID77579	BdiBd21-3.2G0075350.1	130	150	139	-35.4	-26.1	0.737288	8.5	1-5,150-146;7-8,144-143;9-19,140-130	6-6,145-145[SIL];x-x,142-141[BULt]	(((((((((((..((.(((((&))))).))--)))))))))))	GGAAUUUCCGGCGGUGUGUGC&GCAUAGAU--CCGGAGAUUCC	3	0.670552
BdiBd21-3.2G0075350.1:143	ID6546	BdiBd21-3.2G0075350.1	130	152	143	-37.9	-26.1	0.688654	11.5	3-7,150-146;9-10,144-143;11-21,140-130	1-2,152-151[UP5];8-8,145-145[SIL];x-x,142-141[BULt]	(((((((((((..((.(((((..&..))))).))--)))))))))))	GGAAUUUCCGGCGGUGUGUGCGU&AAGCAUAGAU--CCGGAGAUUCC	2	0.787529
BdiBd21-3.2G0075350.1:162	ID37942	BdiBd21-3.2G0075350.1	153	176	162	-32.4	-25	0.771605	12	1-5,176-172;6-19,166-153	x-x,171-167[BULt]	((((((((((((((.....(((((&)))))-----))))))))))))))	GGUGGUUGAGGGUUGCUGAUUGUG&CACAA-----AACCUUCAGCUACC	3	0.758772
BdiBd21-3.2G0075350.1:299	ID87550	BdiBd21-3.2G0075350.1	287	308	299	-46.2	-30.2	0.65368	9.5	3-11,306-298;14-21,295-288	1-2,308-307[UP5];12-13,297-296[SIL];22-22,287-287[UP3]	.((((((((..(((((((((..&..)))))))))..)))))))).	UGCGCGGCCAUUGACAGUCCCC&GUGGACUGUUGUCGGCCGUGCU	2	1
BdiBd21-3.2G0076701.1:102	ID110722	BdiBd21-3.2G0076701.1	93	113	102	-36.6	-24.7	0.674863	11	2-4,112-110;5-10,107-102;12-17,100-95	1-1,113-113[UP5];x-x,109-108[BULt];11-11,101-101[SIL];18-19,94-93[UP3]	..((((((.((((((..(((.&.)))--)))))).))))))..	CGCCGCGGCCGAGCUUAGCCU&UGGU--AGUUCGACCGCGGAA	3	1
BdiBd21-3.2G0076701.1:107	ID47218	BdiBd21-3.2G0076701.1	98	117	107	-35.4	-23.8	0.672316	8	1-3,117-115;4-6,113-111;9-15,108-102;18-19,99-98	x-x,114-114[BULt];7-8,110-109[SIL];16-17,101-100[SIL]	((..(((((((..(((.(((&)))-)))..)))))))..))	CGGCCGAGCUUAGCCUCGGG&CCC-AGGAAAAGCUCGAACG	3	0.997568
BdiBd21-3.2G0076701.1:215	ID82293	BdiBd21-3.2G0076701.1	206	228	215	-37.2	-25	0.672043	11.5	1-3,228-226;4-6,224-222;7-16,218-209	x-x,225-225[BULt];x-x,221-219[BULt];17-19,208-206[UP3]	...((((((((((...(((.(((&)))-)))---))))))))))...	UGGAGCUCUUCCCGCAGAGCGCC&GGC-CUC---GGGAAGAGUUAUC	2	1
BdiBd21-3.2G0076701.1:228	ID60831	BdiBd21-3.2G0076701.1	218	238	228	-41.5	-27.1	0.653012	10	5-9,234-230;10-14,228-224;15-19,222-218	1-4,238-235[UP5];x-x,229-229[BULt];x-x,223-223[BULt]	(((((.(((((.(((((....&....)))))-)))))-)))))	CGCAGAGCGCCGGCUUGGGCA&CUAGCAAGC-GGCGC-CUGCG	3	1
BdiBd21-3.2G0076701.1:239	ID39367	BdiBd21-3.2G0076701.1	229	249	239	-39.6	-25.8	0.651515	9.5	3-3,247-247;5-7,245-243;8-12,241-237;14-20,235-229	1-2,249-248[UP5];4-4,246-246[SIL];x-x,242-242[BULt];13-13,236-236[SIL]	(((((((.(((((.(((.(..&..).)))-))))).)))))))	GGCUUGGGCAGUGUGCAGGAU&CACGUGC-CAUUGGCUAAGCC	2	1
BdiBd21-3.2G0077100.1:400	ID86905	BdiBd21-3.2G0077100.1	391	408	400	-45.2	-30	0.663717	5	1-3,408-406;5-13,405-397;16-19,394-391	4-4,x-x[BULq];14-15,396-395[SIL]	((((..(((((((((-(((&))).)))))))))..))))	GGCCUCAUGGGGCUC-CAC&GUGAGAGCCCCGUCCGGCC	3	1
BdiBd21-3.2G0077100.1:406	ID80420	BdiBd21-3.2G0077100.1	394	414	406	-45.3	-30	0.662252	8	1-5,414-410;7-8,408-407;11-21,405-395	6-6,409-409[SIL];9-10,406-406[AILq];22-22,394-394[UP3]	.(((((((((((.-((.(((((&))))).))..))))))))))).	CUCAUGGGGCUCC-ACCUCAGC&GCUGAAGUAUGAGCCCCGUGGA	2	0.999874
BdiBd21-3.2G0077100.1:407	ID56647	BdiBd21-3.2G0077100.1	394	415	407	-47.7	-32.4	0.679245	8	1-6,415-410;8-9,408-407;12-22,405-395	7-7,409-409[SIL];10-11,406-406[AILq];23-23,394-394[UP3]	.(((((((((((.-((.((((((&)))))).))..))))))))))).	CUCAUGGGGCUCC-ACCUCAGCG&CGCUGAAGUAUGAGCCCCGUGGA	2	0.97422
BdiBd21-3.2G0077100.1:421	ID50208	BdiBd21-3.2G0077100.1	411	430	421	-42.7	-29	0.679157	8	2-8,429-423;10-17,421-414	1-1,430-430[UP5];9-9,422-422[SIL];18-20,413-411[UP3]	...((((((((.(((((((.&.))))))).))))))))...	CAGCGGCCGCCUCGUCCCGC&CCGGGAUGUGGCGGUUGACG	3	1
BdiBd21-3.2G0077100.1:431	ID68147	BdiBd21-3.2G0077100.1	422	439	431	-31.8	-22	0.691824	7.5	1-4,439-436;6-12,435-429;14-17,427-424	5-5,x-x[BULq];13-13,428-428[SIL];18-19,423-422[UP3]	..((((.(((((((-((((&)))).))))))).))))..	UCGUCCCGCGCCUC-CAAG&CUUGAGAGGUGUAGGAUAA	2	0.999999
BdiBd21-3.2G0077100.1:432	ID17351	BdiBd21-3.2G0077100.1	423	440	432	-32.5	-22	0.676923	7	2-5,439-436;7-13,435-429;15-18,427-424	1-1,440-440[UP5];6-6,x-x[BULq];14-14,428-428[SIL];19-19,423-423[UP3]	.((((.(((((((-((((.&.)))).))))))).)))).	CGUCCCGCGCCUC-CAAGA&ACUUGAGAGGUGUAGGAUA	2	1
BdiBd21-3.2G0077100.1:444	ID98218	BdiBd21-3.2G0077100.1	425	453	444	-36.6	-23.8	0.650273	19.5	5-15,449-439;16-20,429-425	1-4,453-450[UP5];x-x,438-430[BULt]	(((((.........(((((((((((....&....)))))))))))---------)))))	UCCCGCGCCUCCAAGAGGCCGGCGCCAUC&UAUUGUGUUGGCCUU---------CGGGA	3	1
BdiBd21-3.2G0077100.1:449	ID57512	BdiBd21-3.2G0077100.1	440	457	449	-43.3	-29.2	0.674365	6.5	1-8,457-450;10-11,449-448;13-18,446-441	9-9,x-x[BULq];12-12,447-447[SIL];19-19,440-440[UP3]	.((((((.((-((((((((&)))))))).)).)))))).	AGGCCGGCGC-CAUCGCCG&CGGCGAUGCGUCCUGGCCG	3	1
BdiBd21-3.2G0077100.1:450	ID50128	BdiBd21-3.2G0077100.1	441	458	450	-44.2	-29	0.656109	5.5	2-9,457-450;11-12,449-448;14-19,446-441	1-1,458-458[UP5];10-10,x-x[BULq];13-13,447-447[SIL]	((((((.((-((((((((.&.)))))))).)).))))))	GGCCGGCGC-CAUCGCCGC&CCGGCGAUGCGUCCUGGCC	0	0.902874
BdiBd21-3.2G0077600.1:511	ID50340	BdiBd21-3.2G0077600.1	498	520	511	-50.9	-35.3	0.693517	8.5	2-6,519-515;8-9,513-512;11-16,510-505;18-24,504-498	1-1,520-520[UP5];7-7,514-514[SIL];10-10,511-511[SIL];17-17,x-x[BULq]	(((((((-((((((.((.(((((.&.))))).)).)))))).)))))))	GCCGCGG-CCGAGCUCUCCGCCGA&CCGGUGAAGUGUUCGGAUCGCGGC	3	0.942931
BdiBd21-3.2G0077600.1:514	ID50600	BdiBd21-3.2G0077600.1	504	523	514	-39.8	-29.2	0.733668	5	1-9,523-515;11-13,513-511;15-20,509-504	10-10,514-514[SIL];14-14,510-510[SIL]	((((((.(((.(((((((((&))))))))).))).))))))	GCCGAGCUCUCCGCCGACGG&CCGUCGGUGCAGAUCUUGGU	3	0.999045
BdiBd21-3.2G0077600.1:678	ID78474	BdiBd21-3.2G0077600.1	669	684	678	-48.8	-35.7	0.731557	6	1-7,684-678;11-19,677-669	8-10,x-x[BULq]	(((((((((---(((((((&)))))))...)))))))))	GGUCCGUCC---GGCCGGC&GCCGGCCGGGGGACGGACC	3	0.998988
BdiBd21-3.2G0077600.1:688	ID79837	BdiBd21-3.2G0077600.1	677	697	688	-42.7	-28	0.655738	8.5	2-6,696-692;8-9,690-689;11-11,687-687;12-20,685-677	1-1,697-697[UP5];7-7,691-691[SIL];10-10,688-688[SIL];x-x,686-686[BULt]	(((((((((.(.((.(((((.&.))))).)).)-)))))))))	CGGCCGGCGUAGAGCCCACGG&GCGUGGACUGU-UGUCGGCCG	3	1
BdiBd21-3.2G0077600.1:830	ID92126	BdiBd21-3.2G0077600.1	820	839	830	-26.7	-17.8	0.666667	12.5	5-12,835-828;15-19,824-820	1-4,839-836[UP5];13-14,827-825[AILt]	(((((...((((((((....&....))))))))-..)))))	CGUGUGUCGCUCUGGAGAAC&UAAUUCUAGAGC-UAAUACG	2	0.998715
BdiBd21-3.2G0078400.1:1168	ID98609	BdiBd21-3.2G0078400.1	1158	1178	1168	-39	-25.9	0.664103	8.5	1-3,1178-1176;6-12,1172-1166;14-20,1164-1158	4-5,1175-1173[AILt];13-13,1165-1165[SIL]	(((((((.(((((((...(((&)))-..))))))).)))))))	GGUUGGGGUCUGGGAAGGUGA&UCA-AAUCCCAGGGCUCAACC	3	0.950206
BdiBd21-3.2G0078400.1:997	ID27330	BdiBd21-3.2G0078400.1	985	1005	997	-39.7	-26	0.654912	7.5	1-6,1005-1000;8-13,999-994;14-21,992-985	7-7,x-x[BULq];x-x,993-993[BULt]	((((((((.((((((-((((((&)))))).))))))-))))))))	GGUCGGGGAUCAUGG-GAUGGU&AUCAUUGUCGUGA-CCCUGACC	3	0.999982
BdiBd21-3.2G0078900.1:552	ID86136	BdiBd21-3.2G0078900.1	541	561	552	-38.6	-25.9	0.670984	10.5	1-5,561-557;7-9,554-552;11-18,551-544;20-21,542-541	6-6,556-555[AILt];10-10,x-x[BULq];19-19,543-543[SIL]	((.((((((((-(((..(((((&)))))-.))).)))))))).))	CGCGGGCCAGC-CAGCGAGGGC&GUCCU-AUUGUGUUGGCCUUCG	3	1
BdiBd21-3.2G0079300.1:1766	ID5231	BdiBd21-3.2G0079300.1	1757	1775	1766	-31.6	-22.7	0.718354	10.5	3-8,1773-1768;10-17,1766-1759	1-2,1775-1774[UP5];9-9,1767-1767[SIL];18-19,1758-1757[UP3]	..((((((((.((((((..&..)))))).))))))))..	UGGUGCGCGAGGCGGAGGA&AACUUUGUAUCGCGCGCAU	3	1
BdiBd21-3.2G0079400.1:2537	ID92126	BdiBd21-3.2G0079400.1	2528	2546	2537	-26.7	-18.1	0.677903	9.5	4-7,2543-2540;9-18,2538-2529	1-3,2546-2544[UP5];8-8,2539-2539[SIL];19-19,2528-2528[UP3]	.((((((((((.((((...&...)))).)))))))))).	AGUAUUGGCUCCGGAACAU&UAAUUCUAGAGCUAAUACG	2	0.99287
BdiBd21-3.2G0079900.1:1017	ID56370	BdiBd21-3.2G0079900.1	1008	1026	1017	-45	-30.06	0.668	10	2-7,1025-1020;12-19,1015-1008	1-1,1026-1026[UP5];8-11,1019-1016[SIL]	((((((((....((((((.&.))))))....))))))))	GCGACCCGGCGGCGCUGCU&CGCGGCGAGAGCGGGUCGC	2	1
BdiBd21-3.2G0079900.1:1021	ID80091	BdiBd21-3.2G0079900.1	1008	1029	1021	-42.5	-28.1	0.661176	9.5	1-7,1029-1023;9-11,1022-1020;13-16,1018-1015;17-19,1010-1008	8-8,x-x[BULq];12-12,1019-1019[SIL];x-x,1014-1011[BULt]	(((....((((.(((-(((((((&))))))).))).))))----)))	GCGACCCGGCGGCGC-UGCUGGC&GCUAGCAAGCGGCGCC----UGC	2	1
BdiBd21-3.2G0079900.1:1069	ID51738	BdiBd21-3.2G0079900.1	1059	1079	1069	-44.6	-29.5	0.661435	9	1-2,1079-1078;3-9,1076-1070;11-11,1068-1068;12-19,1066-1059	x-x,1077-1077[BULt];10-10,1069-1069[SIL];x-x,1067-1067[BULt]	((((((((.(.(((((((.((&))-))))))).)-))))))))	GGCCGAUCAGGGUCCGGACGG&CC-UCUGGGCGC-GGUUGGCC	2	1
BdiBd21-3.2G0079900.1:1269	ID109445	BdiBd21-3.2G0079900.1	1260	1281	1269	-36	-26.4	0.733333	11.5	2-9,1280-1273;10-17,1269-1262	1-1,1281-1281[UP5];x-x,1272-1270[BULt];18-19,1261-1260[UP3]	..((((((((...((((((((.&.))))))))---))))))))..	ACCUGCUCUUCGAGCCCGAGCG&UGCUUGGGC---GAGAGUAGUA	2	0.999242
BdiBd21-3.2G0079900.1:1319	ID49310	BdiBd21-3.2G0079900.1	1306	1329	1319	-42.1	-28.5	0.67696	8.5	1-7,1329-1323;8-10,1321-1319;11-14,1317-1314;15-20,1311-1306	x-x,1322-1322[BULt];x-x,1318-1318[BULt];x-x,1313-1312[BULt]	((((((..((((.(((.(((((((&)))))))-)))-))))--))))))	CGGGUGGAUGGACCGGAUGCUCGG&CCGAGUA-CCG-UUCA--CGCCCG	3	1
BdiBd21-3.2G0080000.1:1736	ID66674	BdiBd21-3.2G0080000.1	1726	1744	1736	-44.6	-29	0.650224	8.5	2-9,1743-1736;12-18,1735-1729;20-21,1727-1726	1-1,1744-1744[UP5];10-11,x-x[BULq];19-19,1728-1728[SIL]	((.(((((((--((((((((.&.))))))))..))))))).))	UGGGCGGGUC--GUCGCGCGA&CUGUGCGACUCGACCCGUGCA	2	1
BdiBd21-3.2G0080100.1:315	ID69952	BdiBd21-3.2G0080100.1	306	324	315	-30.4	-19.8	0.651316	16	7-15,318-310	1-6,324-319[UP5];16-19,309-306[UP3]	....(((((((((......&......)))))))))....	CGCCGCGCCGUCCGACGCG&GAAAAUGGAUGGCGCUAAA	1	0.422018
BdiBd21-3.2G0081000.1:2463	ID66837	BdiBd21-3.2G0081000.1	2455	2472	2463	-39.9	-26.7	0.669173	8	2-13,2471-2460;15-17,2459-2457;19-19,2455-2455	1-1,2472-2472[UP5];14-14,x-x[BULq];18-18,2456-2456[SIL]	(.(((-((((((((((((.&.)))))))))))).))).)	UGGGC-CGGCCGGCGGCGU&CUGUUGUCGGCCGUGCUGG	3	1
BdiBd21-3.2G0081000.1:2494	ID49309	BdiBd21-3.2G0081000.1	2485	2503	2494	-39.7	-29.1	0.732997	6	2-9,2502-2495;11-18,2493-2486	1-1,2503-2503[UP5];10-10,2494-2494[SIL];19-19,2485-2485[UP3]	.((((((((.((((((((.&.)))))))).)))))))).	UGGCGUGGAAGGUGCUCGA&CCGAGUACCGUUCACGCCC	2	0.95178
BdiBd21-3.2G0081000.1:2495	ID13783	BdiBd21-3.2G0081000.1	2486	2504	2495	-38.1	-29.1	0.76378	6.5	3-10,2502-2495;12-19,2493-2486	1-2,2504-2503[UP5];11-11,2494-2494[SIL]	((((((((.((((((((..&..)))))))).))))))))	GGCGUGGAAGGUGCUCGAC&ACCGAGUACCGUUCACGCC	3	0.809054
BdiBd21-3.2G0081000.1:2496	ID72401	BdiBd21-3.2G0081000.1	2485	2505	2496	-44.3	-29.1	0.656885	9.5	4-11,2502-2495;13-20,2493-2486	1-3,2505-2503[UP5];12-12,2494-2494[SIL];21-21,2485-2485[UP3]	.((((((((.((((((((...&...)))))))).)))))))).	UGGCGUGGAAGGUGCUCGACG&GACCGAGUACCGUUCACGCCC	3	0.999888
BdiBd21-3.2G0081000.1:2506	ID58210	BdiBd21-3.2G0081000.1	2496	2517	2506	-41.5	-32.4	0.780723	6.5	1-5,2517-2513;6-15,2510-2501;16-19,2499-2496	x-x,2512-2511[BULt];x-x,2500-2500[BULt]	((((.((((((((((..(((((&)))))--))))))))))-))))	GUGCUCGACGACGGCGGCGCCG&CGGUG--GCCGUCGUUG-GCAC	2	1
BdiBd21-3.2G0081000.1:2510	ID54791	BdiBd21-3.2G0081000.1	2498	2519	2510	-39.4	-26.62	0.675635	11.5	1-2,2519-2518;4-12,2516-2508;15-19,2502-2498	3-3,2517-2517[SIL];13-14,2507-2503[AILt]	(((((.....(((((((((.((&)).)))))))))---..)))))	GCUCGACGACGGCGGCGCCGCG&CGAGGCGCCGUC---AACGAGU	2	1
BdiBd21-3.2G0081000.1:2511	ID14927	BdiBd21-3.2G0081000.1	2499	2520	2511	-39.4	-25.82	0.65533	9	2-3,2519-2518;5-13,2516-2508;16-19,2502-2499	1-1,2520-2520[UP5];4-4,2517-2517[SIL];14-15,2507-2503[AILt]	((((.....(((((((((.((.&.)).)))))))))---..))))	CUCGACGACGGCGGCGCCGCGC&ACGAGGCGCCGUC---AACGAG	2	1
BdiBd21-3.2G0081100.1:285	ID37649	BdiBd21-3.2G0081100.1	268	294	285	-53.1	-35.1	0.661017	11	3-5,292-290;8-23,287-272;24-25,270-269	1-2,294-293[UP5];6-7,289-288[SIL];x-x,271-271[BULt];26-26,268-268[UP3]	.((.((((((((((((((((..(((..&..)))..))))))))))))))))-)).	AGCAGCCUCUGAUGCCUCUACCCGUAC&CAAUGAUUAGAGGCAUCGGGGGC-GCA	3	0.629707
BdiBd21-3.2G0081400.1:1997	ID48117	BdiBd21-3.2G0081400.1	1985	2006	1997	-40.9	-28.1	0.687042	9	1-11,2006-1996;12-12,1994-1994;14-15,1991-1990;16-19,1988-1985	x-x,1995-1995[BULt];13-13,1993-1992[AILt];x-x,1989-1989[BULt]	((((.((..(.(((((((((((&)))))))))))-)-.))-))))	GGUGCUGAGGCCAGGGCCUGGG&CCCGGGCCUUG-U-ACA-CACC	2	0.999464
BdiBd21-3.2G0081400.1:2054	ID101615	BdiBd21-3.2G0081400.1	2044	2063	2054	-37.9	-25.2	0.664908	10.5	4-10,2060-2054;13-20,2051-2044	1-3,2063-2061[UP5];11-12,2053-2052[SIL]	((((((((..(((((((...&...)))))))..))))))))	GGUCCGAAGCCUUCGCCAAC&UCCGGUGAAGUGUUCGGAUC	2	0.999992
BdiBd21-3.2G0081500.1:147	ID52871	BdiBd21-3.2G0081500.1	138	156	147	-31.9	-21.26	0.666458	12.5	2-3,155-154;8-17,149-140	1-1,156-156[UP5];4-7,153-150[SIL];18-19,139-138[UP3]	..((((((((((....((.&.))....))))))))))..	ACGGCGCCGUCCUCCGUCC&CGAAAAUGGAUGGCGCUAA	3	1
BdiBd21-3.2G0081500.1:150	ID31381	BdiBd21-3.2G0081500.1	141	163	150	-38.5	-28.86	0.74961	15	1-9,163-155;12-18,148-142	10-11,154-149[AILt];19-19,141-141[UP3]	.(((((((......(((((((((&)))))))))----..))))))).	GCGCCGUCCUCCGUCCGCCGCGU&AUGUGGCGG----UUGACGGCGA	3	1
BdiBd21-3.2G0081500.1:301	ID19956	BdiBd21-3.2G0081500.1	287	309	301	-44.3	-29.2	0.659142	14.5	1-3,309-307;6-11,305-300;12-19,294-287	4-5,306-306[AILq];x-x,299-295[BULt]	((((((((.....((((((.-(((&)))..))))))-----))))))))	GGUGCAGGUCUACCGCCGCC-GCU&AGCAAGCGGCG-----CCUGCGCC	3	1
BdiBd21-3.2G0081500.1:302	ID94575	BdiBd21-3.2G0081500.1	287	310	302	-45.6	-30	0.657895	15	1-4,310-307;7-12,305-300;13-20,294-287	5-6,306-306[AILq];x-x,299-295[BULt]	((((((((.....((((((.-((((&))))..))))))-----))))))))	GGUGCAGGUCUACCGCCGCC-GCUG&UAGCAAGCGGCG-----CCUGCGCC	3	1
BdiBd21-3.2G0081500.1:460	ID66838	BdiBd21-3.2G0081500.1	451	469	460	-43.3	-32.8	0.757506	5.5	2-2,468-468;4-16,466-454;18-20,453-451	1-1,469-469[UP5];3-3,467-467[SIL];17-17,x-x[BULq]	(((-(((((((((((((.(.&.).))))))))))))).)))	GCC-GCGCGGCCGACAAGGC&CUGUUGUCGGCCGUGCUGGC	3	1
BdiBd21-3.2G0081500.1:461	ID17148	BdiBd21-3.2G0081500.1	451	470	461	-45	-32.8	0.728889	7.5	3-3,468-468;5-17,466-454;19-21,453-451	1-2,470-469[UP5];4-4,467-467[SIL];18-18,x-x[BULq]	(((-(((((((((((((.(..&..).))))))))))))).)))	GCC-GCGCGGCCGACAAGGCC&ACUGUUGUCGGCCGUGCUGGC	3	1
BdiBd21-3.2G0081500.1:462	ID72950	BdiBd21-3.2G0081500.1	453	471	462	-38.6	-27.9	0.722798	9.5	4-4,468-468;6-18,466-454	1-3,471-469[UP5];5-5,467-467[SIL];19-19,453-453[UP3]	.(((((((((((((.(...&...).))))))))))))).	CGCGCGGCCGACAAGGCCA&GACUGUUGUCGGCCGUGCU	3	1
BdiBd21-3.2G0081500.1:465	ID87550	BdiBd21-3.2G0081500.1	453	484	465	-46.2	-32.5	0.703463	23.5	1-7,484-478;8-9,476-475;10-21,465-454	x-x,477-477[BULt];x-x,474-466[BULt];22-22,453-453[UP3]	.((((((((((((.........((.(((((((&)))))))-))---------)))))))))))).	CGCGCGGCCGACAAGGCCAAGGGCAAGUUCAC&GUGGACU-GU---------UGUCGGCCGUGCU	3	1
BdiBd21-3.2G0081500.1:475	ID59187	BdiBd21-3.2G0081500.1	454	485	475	-47	-32.5	0.691489	23.5	2-8,484-478;9-10,476-475;11-22,465-454	1-1,485-485[UP5];x-x,477-477[BULt];x-x,474-466[BULt]	((((((((((((.........((.(((((((.&.)))))))-))---------))))))))))))	GCGCGGCCGACAAGGCCAAGGGCAAGUUCACC&CGUGGACU-GU---------UGUCGGCCGUGC	2	1
BdiBd21-3.2G0081500.1:493	ID58210	BdiBd21-3.2G0081500.1	484	504	493	-41.5	-30.6	0.737349	8.5	1-7,504-498;8-17,495-486	x-x,497-496[BULt];18-19,485-484[UP3]	..((((((((((..(((((((&)))))))--))))))))))..	CCGCCGAUGACGUCGCCGCCG&CGGUGGC--CGUCGUUGGCAC	2	1
BdiBd21-3.2G0081500.1:494	ID50362	BdiBd21-3.2G0081500.1	484	505	494	-44.8	-30.8	0.6875	9	2-8,504-498;9-18,495-486	1-1,505-505[UP5];x-x,497-496[BULt];19-20,485-484[UP3]	..((((((((((..(((((((.&.)))))))--))))))))))..	CCGCCGAUGACGUCGCCGCCGC&CCGGUGGC--CGUCGUUGGCAC	2	1
BdiBd21-3.2G0081500.1:503	ID91578	BdiBd21-3.2G0081500.1	493	512	503	-36.9	-28.1	0.761518	9	4-13,509-500;15-18,497-494	1-3,512-510[UP5];14-14,499-498[AILt];19-19,493-493[UP3]	.((((..((((((((((...&...))))))))))-.)))).	ACGUCGCCGCCGCUGCCGGA&UAAGGUAGCGGCG-AGACGA	2	0.988502
BdiBd21-3.2G0081500.1:505	ID51738	BdiBd21-3.2G0081500.1	497	514	505	-44.6	-29.2	0.654709	7.5	1-7,514-508;10-14,505-501;16-18,500-498	8-9,507-506[SIL];15-15,x-x[BULq];19-19,497-497[UP3]	.(((-(((((..(((((((&)))))))..))))).))).	CGCC-GCCGCUGCCGGAGG&CCUCUGGGCGCGGUUGGCC	2	1
BdiBd21-3.2G0081500.1:523	ID65663	BdiBd21-3.2G0081500.1	513	542	523	-40.8	-27.9	0.683824	25	1-7,542-536;8-9,525-524;12-20,521-513	x-x,535-526[BULt];10-11,523-522[SIL]	(((((((((..((..........(((((((&)))))))----------))..)))))))))	GGAGCCGCCGCCACCGGCGCCUCGCUCCAG&CUGGAGC----------UGUAGGUGGUUCC	3	1
BdiBd21-3.2G0081500.1:524	ID52101	BdiBd21-3.2G0081500.1	513	543	524	-44.1	-30.9	0.70068	25	1-8,543-536;9-10,525-524;13-21,521-513	x-x,535-526[BULt];11-12,523-522[SIL]	(((((((((..((..........((((((((&))))))))----------))..)))))))))	GGAGCCGCCGCCACCGGCGCCUCGCUCCAGG&CCUGGAGC----------UGUAGGUGGUUCC	3	0.999926
BdiBd21-3.2G0081500.1:525	ID14312	BdiBd21-3.2G0081500.1	513	544	525	-45.8	-30.9	0.674672	25	2-9,543-536;10-11,525-524;14-22,521-513	1-1,544-544[UP5];x-x,535-526[BULt];12-13,523-522[SIL]	(((((((((..((..........((((((((.&.))))))))----------))..)))))))))	GGAGCCGCCGCCACCGGCGCCUCGCUCCAGGA&ACCUGGAGC----------UGUAGGUGGUUCC	2	0.999974
BdiBd21-3.2G0081600.1:2122	ID2196	BdiBd21-3.2G0081600.1	2109	2137	2122	-38.1	-24.8	0.650919	19.5	3-8,2135-2130;9-17,2123-2115;18-20,2111-2109	1-2,2137-2136[UP5];x-x,2129-2124[BULt];x-x,2114-2112[BULt]	(((...(((((((((......((((((..&..))))))------)))))))))---)))	GGUGUUGUCCACCGUGAUAUUAAGCCUGA&AAAGGCUU------GCGGUGGAU---ACC	3	1
BdiBd21-3.2G0081600.1:2192	ID88952	BdiBd21-3.2G0081600.1	2182	2201	2192	-32.5	-21.5	0.661538	8	2-5,2200-2197;8-14,2194-2188;16-20,2186-2182	1-1,2201-2201[UP5];6-7,2196-2195[SIL];15-15,2187-2187[SIL]	(((((.(((((((..((((.&.))))..))))))).)))))	UUGGCAUUGCCUGUGAGGAG&GUUCUAUCAGGUAAAGCCAA	2	0.999997
BdiBd21-3.2G0081600.1:2302	ID58689	BdiBd21-3.2G0081600.1	2293	2311	2302	-32	-22.8	0.7125	4	2-12,2310-2300;14-18,2298-2294	1-1,2311-2311[UP5];13-13,2299-2299[SIL];19-19,2293-2293[UP3]	.(((((.(((((((((((.&.))))))))))).))))).	AUGUAUAUAGCUUUGGACU&CGUCCAAGGCUAAAUACAG	2	0.801082
BdiBd21-3.2G0081600.1:2303	ID50536	BdiBd21-3.2G0081600.1	2294	2312	2303	-32.7	-22.6	0.691131	5	3-13,2310-2300;15-19,2298-2294	1-2,2312-2311[UP5];14-14,2299-2299[SIL]	(((((.(((((((((((..&..))))))))))).)))))	UGUAUAUAGCUUUGGACUG&CCGUCCAAGGCUAAAUACA	3	0.950206
BdiBd21-3.2G0082700.1:1647	ID96370	BdiBd21-3.2G0082700.1	1636	1656	1647	-42.7	-28.5	0.667447	12	6-8,1651-1649;10-18,1647-1639;19-20,1637-1636	1-5,1656-1652[UP5];9-9,1648-1648[SIL];x-x,1638-1638[BULt]	((.(((((((((.(((.....&.....))).)))))))))-))	GGCUGCCGGCGGCGUCGAUCG&UAUAGGACUCCGCCGGCA-CC	1	0.2406
BdiBd21-3.2G0083000.1:1723	ID68027	BdiBd21-3.2G0083000.1	1714	1733	1723	-37.2	-25.3	0.680108	7.5	2-5,1732-1729;7-9,1726-1724;11-19,1722-1714	1-1,1733-1733[UP5];6-6,1728-1727[AILt];10-10,1723-1723[SIL]	(((((((((.(((..((((.&.))))-.))).)))))))))	GGCACCUCUGUCUGGUCAAU&CUUGA-AAGAGAGGGGUGCC	2	0.99996
BdiBd21-3.2G0083200.1:708	ID58138	BdiBd21-3.2G0083200.1	697	718	708	-44.2	-30.2	0.683258	9.5	2-4,717-715;5-7,713-711;9-15,709-703;17-22,702-697	1-1,718-718[UP5];x-x,714-714[BULt];8-8,710-710[SIL];16-16,x-x[BULq]	((((((-(((((((.(((.(((.&.)))-))).))))))).))))))	CCGCGG-CCGAGCGGUUCGGCCA&CGGU-GAAGUGUUCGGAUCGCGG	3	0.998563
BdiBd21-3.2G0083200.1:776	ID45429	BdiBd21-3.2G0083200.1	766	785	776	-34.3	-23.4	0.682216	7	2-5,784-781;7-19,779-767	1-1,785-785[UP5];6-6,780-780[SIL];20-20,766-766[UP3]	.(((((((((((((.((((.&.)))).))))))))))))).	AGCUUGCAUUGUUUGGUUGC&CCAAUGGAACAAUGUAGGCA	3	0.854631
BdiBd21-3.2G0083200.2:658	ID69216	BdiBd21-3.2G0083200.2	643	667	658	-53.6	-36.3	0.677239	12.5	5-15,663-653;19-25,650-644	1-4,667-664[UP5];16-18,652-651[AILq];26-26,643-643[UP3]	.(((((((..-(((((((((((....&....)))))))))))...))))))).	CGGGGCCUGA-CCUCUCCGAGGCGCC&CUUUCUUCGGAGAGGGCAAGGCCCUA	3	0.532195
BdiBd21-3.2G0084300.1:294	ID31381	BdiBd21-3.2G0084300.1	285	304	294	-38.5	-26.6	0.690909	8	1-2,304-303;4-6,301-299;8-18,296-286	3-3,302-302[SIL];7-7,298-297[AILt];19-19,285-285[UP3]	.(((((((((((..(((.((&)).)))-.))))))))))).	CCGCCGUCGACCCCCCAGAU&AUGUGG-CGGUUGACGGCGA	3	1
BdiBd21-3.2G0084300.1:394	ID63206	BdiBd21-3.2G0084300.1	385	403	394	-40.8	-27.4	0.671569	6.5	1-3,403-401;5-12,399-392;15-19,391-387	4-4,400-400[SIL];13-14,x-x[BULq];20-21,386-385[UP3]	..(((((--((((((((.(((&))).))))))))..)))))..	UCCGUCG--GCGAGAGCGGAG&CUCGGCUCUCGCAUCGAUGAA	2	0.998892
BdiBd21-3.2G0084300.1:396	ID28189	BdiBd21-3.2G0084300.1	386	405	396	-42.8	-29.8	0.696262	5.5	1-5,405-401;7-14,399-392;17-21,391-387	6-6,400-400[SIL];15-16,x-x[BULq];22-22,386-386[UP3]	.(((((--((((((((.(((((&))))).))))))))..))))).	CCGUCG--GCGAGAGCGGAGAU&AUCUCGGCUCUCGCAUCGAUGA	3	0.903436
BdiBd21-3.2G0084300.1:397	ID96974	BdiBd21-3.2G0084300.1	386	406	397	-44.1	-29.8	0.675737	6.5	2-6,405-401;8-15,399-392;18-22,391-387	1-1,406-406[UP5];7-7,400-400[SIL];16-17,x-x[BULq];23-23,386-386[UP3]	.(((((--((((((((.(((((.&.))))).))))))))..))))).	CCGUCG--GCGAGAGCGGAGAUC&UAUCUCGGCUCUCGCAUCGAUGA	3	0.927903
BdiBd21-3.2G0084300.1:398	ID26424	BdiBd21-3.2G0084300.1	386	407	398	-45.2	-29.8	0.659292	8.5	3-7,405-401;9-16,399-392;19-23,391-387	1-2,407-406[UP5];8-8,400-400[SIL];17-18,x-x[BULq];24-24,386-386[UP3]	.(((((--((((((((.(((((..&..))))).))))))))..))))).	CCGUCG--GCGAGAGCGGAGAUCG&AUAUCUCGGCUCUCGCAUCGAUGA	3	0.937093
BdiBd21-3.2G0084300.1:488	ID106824	BdiBd21-3.2G0084300.1	478	497	488	-33.5	-21.8	0.650746	8	3-10,495-488;11-14,486-483;17-19,480-478	1-2,497-496[UP5];x-x,487-487[BULt];15-16,482-481[SIL]	(((..((((.((((((((..&..))))))))-))))..)))	ACUGUGAGGUCGUUCGGUAU&UGACUGAACG-CCUCUAAGU	2	0.999537
BdiBd21-3.2G0084300.1:850	ID651	BdiBd21-3.2G0084300.1	842	859	850	-30.8	-20.3	0.659091	10	4-11,856-849;15-19,846-842	1-3,859-857[UP5];12-14,848-847[AILq]	(((((..-((((((((...&...))))))))...)))))	AGUCCCA-UGCGAGCUAAG&AAAAGCUCGUAGUUGGACU	3	1
BdiBd21-3.2G0084400.1:818	ID63024	BdiBd21-3.2G0084400.1	807	827	818	-39.3	-26.06	0.663104	9	1-5,827-823;8-14,820-814;18-19,808-807	6-7,822-821[SIL];15-17,813-809[AILt]	((.....(((((((..(((((&)))))..)))))))--...))	GGCCGAGGCGCUCGCGGCGAG&CUCGCAACGAGCGC--AACCC	2	0.99929
BdiBd21-3.2G0084500.1:1088	ID29520	BdiBd21-3.2G0084500.1	1077	1104	1088	-33.3	-21.7	0.651652	17	1-6,1104-1099;7-10,1091-1088;12-21,1086-1077	x-x,1098-1092[BULt];11-11,1087-1087[SIL]	((((((((((.((((.......((((((&))))))-------)))).))))))))))	GUUCAGAUUUCCUCAGAUAAAGGCUCAU&AUGAGU-------UGAGCAAAUCUGAAC	2	0.986217
BdiBd21-3.2G0084500.1:1380	ID47754	BdiBd21-3.2G0084500.1	1366	1389	1380	-36.9	-25.2	0.682927	15	1-4,1389-1386;6-12,1384-1378;13-18,1372-1367	5-5,1385-1385[SIL];x-x,1377-1373[BULt];19-19,1366-1366[UP3]	.((((((.....(((((((.((((&)))).)))))))-----)))))).	AGCCUCAACUUCGCGCAUUCUGGG&CCCGAAAUGCGU-----UGAGGCG	3	0.999997
BdiBd21-3.2G0084500.1:1381	ID47548	BdiBd21-3.2G0084500.1	1367	1390	1381	-37.8	-25.2	0.666667	9.5	2-5,1389-1386;7-13,1384-1378;14-19,1372-1367	1-1,1390-1390[UP5];6-6,1385-1385[SIL];x-x,1377-1373[BULt]	((((((.....(((((((.((((.&.)))).)))))))-----))))))	GCCUCAACUUCGCGCAUUCUGGGA&CCCCGAAAUGCGU-----UGAGGC	2	1
BdiBd21-3.2G0084500.1:1440	ID79184	BdiBd21-3.2G0084500.1	1431	1449	1440	-35.6	-23.5	0.660112	8.5	1-3,1449-1447;5-14,1445-1436;16-18,1435-1433	4-4,1446-1446[SIL];15-15,x-x[BULq];19-20,1432-1431[UP3]	..(((-((((((((((.(((&))).)))))))))).)))..	AUCCG-UGAGCUGCGCAUGC&GCGAGCGUAGUUCAAUGGUA	2	1
BdiBd21-3.2G0084500.1:1450	ID31678	BdiBd21-3.2G0084500.1	1441	1460	1450	-31.7	-21.6	0.681388	12.5	5-8,1456-1453;10-19,1450-1441	1-4,1460-1457[UP5];9-9,1452-1451[AILt]	((((((((((..((((....&....))))-.))))))))))	UGCGCAUGCGCAGGCUCAGA&AUUAAGCC-AUGCAUGUGCA	3	1
BdiBd21-3.2G0084500.1:1451	ID76127	BdiBd21-3.2G0084500.1	1441	1462	1451	-34.6	-23.9	0.690751	10.5	1-4,1462-1459;6-9,1456-1453;11-20,1450-1441	5-5,1458-1457[AILt];10-10,1452-1451[AILt]	((((((((((..((((..((((&))))-.))))-.))))))))))	UGCGCAUGCGCAGGCUCAGAUC&GAUU-AAGCC-AUGCAUGUGCA	3	0.999436
BdiBd21-3.2G0084900.1:311	ID39082	BdiBd21-3.2G0084900.1	299	320	311	-39.4	-26.44	0.671066	9.5	4-14,317-307;16-19,302-299	1-3,320-318[UP5];15-15,306-303[AILt]	((((....(((((((((((...&...)))))))))))---.))))	UCGUCAACGGCGGCGCCUCCGG&CACGAGGCGCCGUC---AACGA	3	1
BdiBd21-3.2G0086100.1:2876	ID25135	BdiBd21-3.2G0086100.1	2867	2885	2876	-33	-22.1	0.669697	14.5	7-19,2879-2867	1-6,2885-2880[UP5]	(((((((((((((......&......)))))))))))))	AGCGGCACGGCGUGAAGCU&AUACAAGCGUUGUGCUGCU	2	1
BdiBd21-3.2G0086100.1:3408	ID51314	BdiBd21-3.2G0086100.1	3396	3420	3408	-42.5	-29.18	0.686588	14.5	1-4,3420-3417;6-9,3414-3411;12-21,3406-3397	5-5,3416-3415[AILt];10-11,3410-3407[AILt];22-22,3396-3396[UP3]	.((((((((((....((((..((((&))))-.))))--..)))))))))).	GCCCGGAGGCCUUGCCACGCUUAGG&CCUA-UUGUG--UUGGCCUUCGGGA	2	0.998672
BdiBd21-3.2G0086100.1:3566	ID58578	BdiBd21-3.2G0086100.1	3557	3574	3566	-36.3	-26.6	0.732782	4	1-9,3574-3566;11-18,3565-3558	10-10,x-x[BULq];19-19,3557-3557[UP3]	.((((((((-(((((((((&))))))))).)))))))).	AGCUCAGAG-CCAACUACG&CGUAGUUGGACUUUGGGCC	2	0.997119
BdiBd21-3.2G0086100.1:3798	ID44200	BdiBd21-3.2G0086100.1	3785	3807	3798	-35.2	-23.9	0.678977	16.5	7-20,3801-3788	1-6,3807-3802[UP5];21-23,3787-3785[UP3]	...((((((((((((((......&......))))))))))))))...	AGAGCCUGGUGGAGCUCAACCCC&CAUUACGAGUUCUAUCAGGUAAA	2	0.854554
BdiBd21-3.2G0086200.1:1246	ID97422	BdiBd21-3.2G0086200.1	1235	1255	1246	-28.2	-18.44	0.653901	6	1-12,1255-1244;18-21,1238-1235	13-17,1243-1239[SIL]	((((.....((((((((((((&)))))))))))).....))))	GCUUUCCUGGUUUUUUCCAUG&UAUGGAAAAAACAAAUUGAGC	3	0.781159
BdiBd21-3.2G0086200.1:1438	ID35516	BdiBd21-3.2G0086200.1	1422	1447	1438	-50.9	-33.32	0.654617	9.5	1-11,1447-1437;18-26,1430-1422	12-17,1436-1431[SIL]	(((((((((......(((((((((((&)))))))))))......)))))))))	UGGGCCUGGAUCUACUCUCUGUGUUG&CAACACGGGGAAACUUACCAGGUCCA	2	0.206018
BdiBd21-3.2G0086200.1:1525	ID82294	BdiBd21-3.2G0086200.1	1515	1534	1525	-38.8	-29.1	0.75	5	1-11,1534-1524;14-20,1521-1515	12-13,1523-1522[SIL]	(((((((..(((((((((((&)))))))))))..)))))))	AGAUGAUGGUUUCCGAGGCC&GGCCUCGGGAAGAGUUAUCU	3	0.614996
BdiBd21-3.2G0086200.1:1538	ID84570	BdiBd21-3.2G0086200.1	1530	1547	1538	-38	-25.4	0.668421	5.5	3-13,1545-1535;15-19,1534-1530	1-2,1547-1546[UP5];14-14,x-x[BULq]	(((((-(((((((((((..&..))))))))))).)))))	AGGCC-UUCUGCCAUUUCC&GUAAGUGGCAGAGUGGCCU	2	1
BdiBd21-3.2G0086200.1:467	ID97471	BdiBd21-3.2G0086200.1	456	476	467	-28.5	-20.7	0.726316	10	4-14,473-463;15-19,460-456	1-3,476-474[UP5];x-x,462-461[BULt]	(((((..(((((((((((...&...)))))))))))--)))))	UGGUAUCGUGGCUGGUCCUGC&UAUGGACUAGCUAU--UAUCA	3	0.964243
BdiBd21-3.2G0086700.1:1146	ID51738	BdiBd21-3.2G0086700.1	1136	1159	1146	-44.6	-32.1	0.719731	12	1-5,1159-1155;6-10,1150-1146;11-15,1144-1140;17-19,1138-1136	x-x,1154-1151[BULt];x-x,1145-1145[BULt];16-16,1139-1139[SIL]	(((.(((((.(((((....(((((&)))))----)))))-))))).)))	GGCGGGCCGCCGCCCGGCGAGAGG&CCUCU----GGGCG-CGGUUGGCC	2	1
BdiBd21-3.2G0086900.1:1042	ID39636	BdiBd21-3.2G0086900.1	1027	1053	1042	-48.9	-32	0.654397	10	1-7,1053-1047;8-15,1044-1037;16-16,1035-1035;17-23,1033-1027	x-x,1046-1045[BULt];x-x,1036-1036[BULt];x-x,1034-1034[BULt]	(((((((.(.((((((((..(((((((&)))))))--))))))))-)-)))))))	AGUGCGAUGUGGCGCUUGUUGUCGGUG&CACUGAU--CGAGCGCC-C-UUGCGCU	3	0.999988
BdiBd21-3.2G0086900.1:1492	ID100959	BdiBd21-3.2G0086900.1	1482	1501	1492	-34.7	-25.4	0.731988	6	1-9,1501-1493;11-14,1491-1488;15-18,1486-1483	10-10,1492-1492[SIL];x-x,1487-1487[BULt];19-19,1482-1482[UP3]	.((((.((((.(((((((((&))))))))).))))-)))).	GGGACAUGGGGGACAAUGGG&UCCAUUGUCGUCUA-GUCCG	2	0.998997
BdiBd21-3.2G0086900.1:1521	ID8049	BdiBd21-3.2G0086900.1	1512	1530	1521	-30.1	-20.3	0.674419	7	2-11,1529-1520;13-15,1518-1516;17-19,1514-1512	1-1,1530-1530[UP5];12-12,1519-1519[SIL];16-16,1515-1515[SIL]	(((.(((.((((((((((.&.)))))))))).))).)))	GGGUACUGUGUUGCGGCUG&AAGUCGUAACAAGGUUUCC	3	0.999968
BdiBd21-3.2G0086900.1:1530	ID62821	BdiBd21-3.2G0086900.1	1521	1548	1530	-38.7	-26.2	0.677003	21	2-6,1547-1543;7-19,1533-1521	1-1,1548-1548[UP5];x-x,1542-1534[BULt]	(((((((((((((.........(((((.&.)))))---------)))))))))))))	GUUGCGGCUGCAGUGGCUGAGCCAGGAC&CUCCUG---------UUGCAGCUGCGAC	2	1
BdiBd21-3.2G0086900.1:1752	ID26761	BdiBd21-3.2G0086900.1	1742	1762	1752	-33.2	-24.1	0.725904	9	4-6,1759-1757;7-20,1755-1742	1-3,1762-1760[UP5];x-x,1756-1756[BULt]	((((((((((((((.(((...&...)))-))))))))))))))	UGCUGCAGCCUACCACAAAAU&AUAUUG-GGUAGGUUGUGGUA	3	1
BdiBd21-3.2G0087400.1:649	ID3519	BdiBd21-3.2G0087400.1	640	659	649	-32.9	-22.62	0.687538	11	2-9,658-651;13-18,646-641	1-1,659-659[UP5];10-12,650-647[AILt];19-19,640-640[UP3]	.((((((....((((((((.&.))))))))-...)))))).	AGGUGGGCCGCCCCCGUGUC&AACACGGGG-AAACUUACCA	3	0.944032
BdiBd21-3.2G0087400.1:651	ID35509	BdiBd21-3.2G0087400.1	641	660	651	-33.9	-22.12	0.652507	11	3-10,658-651;14-19,646-641	1-2,660-659[UP5];11-13,650-647[AILt]	((((((....((((((((..&..))))))))-...))))))	GGUGGGCCGCCCCCGUGUCC&CAACACGGGG-AAACUUACC	3	0.986499
BdiBd21-3.2G0087400.1:662	ID65140	BdiBd21-3.2G0087400.1	653	671	662	-36.3	-25.1	0.69146	8.5	1-7,671-665;10-15,662-657	8-9,664-663[SIL];16-19,656-653[UP3]	....((((((..(((((((&)))))))..))))))....	CCGUGUCCGACGGCCGCAG&CUGCGGCAAUCGGAUUGCA	3	0.999994
BdiBd21-3.2G0087400.1:675	ID98218	BdiBd21-3.2G0087400.1	664	684	675	-36.6	-25.1	0.685792	10.5	3-15,682-670;16-18,668-666	1-2,684-683[UP5];x-x,669-669[BULt];19-20,665-664[UP3]	..(((.(((((((((((((..&..)))))))))))))-)))..	GGCCGCAGGGCCGACGCGGCG&UAUUGUGUUGGCCUU-CGGGA	3	1
BdiBd21-3.2G0087400.1:676	ID61757	BdiBd21-3.2G0087400.1	666	685	676	-34	-24.8	0.729412	10.5	4-16,682-670;17-19,668-666	1-3,685-683[UP5];x-x,669-669[BULt]	(((.(((((((((((((...&...)))))))))))))-)))	CCGCAGGGCCGACGCGGCGA&CUAUUGUGUUGGCCUU-CGG	3	0.999998
BdiBd21-3.2G0087400.1:679	ID59187	BdiBd21-3.2G0087400.1	668	690	679	-47	-31.6	0.67234	12	1-5,690-686;7-10,682-679;12-18,678-672;20-22,670-668	6-6,685-683[AILt];11-11,x-x[BULq];19-19,671-671[SIL]	(((.(((((((-((((...(((((&)))))--.)))).))))))).)))	GCAGGGCCGAC-GCGGCGACCGCG&CGUGG--ACUGUUGUCGGCCGUGC	3	1
BdiBd21-3.2G0087400.1:738	ID93101	BdiBd21-3.2G0087400.1	729	747	738	-36.6	-27.1	0.740437	9	4-5,744-743;7-18,741-730	1-3,747-745[UP5];6-6,742-742[SIL];19-19,729-729[UP3]	.((((((((((((.((...&...)).)))))))))))).	CGGCAGGGUCAACGAGAUA&UACCUGGUUGAUCCUGCCA	2	0.992258
BdiBd21-3.2G0087500.1:498	ID51630	BdiBd21-3.2G0087500.1	488	507	498	-46.3	-30.1	0.650108	8.5	2-4,506-504;7-11,501-497;13-19,495-489	1-1,507-507[UP5];5-6,503-502[SIL];12-12,496-496[SIL];20-20,488-488[UP3]	.(((((((.(((((..(((.&.)))..))))).))))))).	CGCGGCGCUGUGCCAGGAGA&CCUCGGGGCACUGCGCUGCA	3	1
BdiBd21-3.2G0088400.1:1599	ID31381	BdiBd21-3.2G0088400.1	1590	1608	1599	-38.5	-25.9	0.672727	8	1-3,1608-1606;4-9,1604-1599;12-17,1597-1592	x-x,1605-1605[BULt];10-11,1598-1598[AILq];18-19,1591-1590[UP3]	..((((((.-((((((.(((&)))-))))))..))))))..	AGGCCGUCU-CCGCCAUCAU&AUG-UGGCGGUUGACGGCGA	3	1
BdiBd21-3.2G0088400.1:163	ID32207	BdiBd21-3.2G0088400.1	149	172	163	-36.8	-25.8	0.701087	12	6-12,167-161;14-18,159-155;19-23,153-149	1-5,172-168[UP5];13-13,160-160[SIL];x-x,154-154[BULt]	(((((.(((((.(((((((.....&.....))))))).)))))-)))))	GCCGUCGCAAUGGCGAUUCGCCGG&AUUAUGAAUCGCGAUUGU-AUGGC	3	0.463853
BdiBd21-3.2G0088400.1:1740	ID56172	BdiBd21-3.2G0088400.1	1731	1750	1740	-33.6	-22.7	0.675595	7	1-2,1750-1749;3-12,1747-1738;15-16,1735-1734	x-x,1748-1748[BULt];13-14,1737-1736[SIL];17-19,1733-1731[UP3]	...((..((((((((((.((&))-))))))))))..))...	UGACAUGGGACUUCUCGUCG&CG-CGAGAAGUCCAUUGAAC	3	0.999746
BdiBd21-3.2G0088400.1:1741	ID102769	BdiBd21-3.2G0088400.1	1732	1751	1741	-32.9	-22.8	0.693009	7	2-3,1750-1749;4-13,1747-1738;16-17,1735-1734	1-1,1751-1751[UP5];x-x,1748-1748[BULt];14-15,1737-1736[SIL];18-19,1733-1732[UP3]	..((..((((((((((.((.&.))-))))))))))..))..	GACAUGGGACUUCUCGUCGG&UCG-CGAGAAGUCCAUUGAA	3	0.997102
BdiBd21-3.2G0088400.1:1742	ID86247	BdiBd21-3.2G0088400.1	1733	1752	1742	-34.6	-23.1	0.66763	7	2-4,1751-1749;5-14,1747-1738;17-18,1735-1734	1-1,1752-1752[UP5];x-x,1748-1748[BULt];15-16,1737-1736[SIL];19-19,1733-1733[UP3]	.((..((((((((((.(((.&.)))-))))))))))..)).	ACAUGGGACUUCUCGUCGGA&GUCG-CGAGAAGUCCAUUGA	2	1
BdiBd21-3.2G0088400.1:1743	ID58790	BdiBd21-3.2G0088400.1	1733	1753	1743	-37	-24.4	0.659459	8	1-1,1753-1753;3-5,1751-1749;6-15,1747-1738;18-19,1735-1734	2-2,1752-1752[SIL];x-x,1748-1748[BULt];16-17,1737-1736[SIL];20-20,1733-1733[UP3]	.((..((((((((((.(((.(&).)))-))))))))))..)).	ACAUGGGACUUCUCGUCGGAG&CGUCG-CGAGAAGUCCAUUGA	2	0.999996
BdiBd21-3.2G0088400.1:1828	ID15820	BdiBd21-3.2G0088400.1	1819	1838	1828	-35.2	-23.7	0.673295	6.5	2-8,1837-1831;9-18,1829-1820	1-1,1838-1838[UP5];x-x,1830-1830[BULt];19-19,1819-1819[UP3]	.((((((((((.(((((((.&.)))))))-)))))))))).	GCUCUGGACUUGCCUAGUGG&ACGUUAGG-AAGUCCGGAGA	2	0.999911
BdiBd21-3.2G0088400.1:1837	ID30858	BdiBd21-3.2G0088400.1	1827	1846	1837	-31.1	-21.3	0.684887	10	3-10,1844-1837;12-16,1835-1831	1-2,1846-1845[UP5];11-11,1836-1836[SIL];17-20,1830-1827[UP3]	....(((((.((((((((..&..)))))))).)))))....	CUUGCCUAGUGGCAUACCUG&AUGGUAUGCCUUUAGGAAUA	3	1
BdiBd21-3.2G0088400.1:2050	ID1684	BdiBd21-3.2G0088400.1	2035	2059	2050	-31.1	-20.3	0.652733	10.5	3-15,2057-2045;16-19,2038-2035	1-2,2059-2058[UP5];x-x,2044-2039[BULt]	((((......(((((((((((((..&..)))))))))))))------))))	GCAUUGUGUAUCUUUGACUCUUUGU&AAAGAGAGUCAAAGA------GUGC	3	0.999982
BdiBd21-3.2G0088900.1:889	ID123457	BdiBd21-3.2G0088900.1	879	899	889	-33.7	-22.4	0.664688	9.5	3-7,897-893;8-17,891-882;18-19,880-879	1-2,899-898[UP5];x-x,892-892[BULt];x-x,881-881[BULt]	((.((((((((((.(((((..&..)))))-))))))))))-))	GUGCGUGCGUGCGUGUACGCU&UUUGUAU-CGCGCGCAUG-AC	3	1
BdiBd21-3.2G0088900.1:890	ID69461	BdiBd21-3.2G0088900.1	881	907	890	-33.5	-22.6	0.674627	21.5	1-8,907-900;9-18,891-882	x-x,899-892[BULt];19-19,881-881[UP3]	.((((((((((........((((((((&))))))))--------)))))))))).	GCGUGCGUGCGUGUACGCUGUACAGGG&CUUUGUAU--------CGCGCGCAUGA	2	1
BdiBd21-3.2G0088900.1:891	ID17579	BdiBd21-3.2G0088900.1	882	908	891	-33.3	-23	0.690691	21	2-9,907-900;10-19,891-882	1-1,908-908[UP5];x-x,899-892[BULt]	((((((((((........((((((((.&.))))))))--------))))))))))	CGUGCGUGCGUGUACGCUGUACAGGGC&ACUUUGUAU--------CGCGCGCAUG	2	1
BdiBd21-3.2G0089300.1:1066	ID50619	BdiBd21-3.2G0089300.1	1056	1078	1066	-39.2	-26.12	0.666327	14	1-2,1078-1077;4-5,1075-1074;8-18,1068-1058	3-3,1076-1076[SIL];6-7,1073-1069[AILt];19-20,1057-1056[UP3]	..(((((((((((.....((.((&)).))---..)))))))))))..	CCUAGGCCACGCUAGCUGCAGGG&CCGUG---AAAGCGUGGCCUAUC	2	0.999999
BdiBd21-3.2G0089300.1:302	ID100432	BdiBd21-3.2G0089300.1	293	311	302	-30.1	-20.6	0.684385	14	8-18,304-294	1-7,311-305[UP5];19-19,293-293[UP3]	.(((((((((((.......&.......))))))))))).	GUCUCCUUCCUCCCUUCCG&UCAUUUAGAGGAAGGAGAA	3	1
BdiBd21-3.2G0089300.1:842	ID50128	BdiBd21-3.2G0089300.1	830	851	842	-44.2	-28.8	0.651584	13.5	1-5,851-847;8-10,844-842;11-18,838-831	6-7,846-845[SIL];x-x,841-839[BULt];19-19,830-830[UP3]	.((((((((...(((..(((((&)))))..)))---)))))))).	UGCCGGGGCGGGGCGGAGCCGG&CCGGCGAUGC---GUCCUGGCC	3	1
BdiBd21-3.2G0089300.1:843	ID49309	BdiBd21-3.2G0089300.1	835	851	843	-39.7	-26.2	0.65995	8	1-3,851-849;5-6,848-847;8-13,845-840;15-19,839-835	4-4,x-x[BULq];7-7,846-846[SIL];14-14,x-x[BULq]	(((((-((((((.((-(((&))).)).)))))).)))))	GGGCG-GGGCGGAGC-CGG&CCGAGUACCGUUCACGCCC	3	1
BdiBd21-3.2G0089300.1:890	ID97170	BdiBd21-3.2G0089300.1	881	897	890	-31.7	-20.9	0.659306	8	2-8,896-890;11-17,889-883	1-1,897-897[UP5];9-10,x-x[BULq];18-19,882-881[UP3]	..(((((((--(((((((.&.)))))))..)))))))..	GAAGAGGCG--CAGUCGUC&UAUGACUGAACGCCUCUAA	2	0.999999
BdiBd21-3.2G0089300.1:911	ID49632	BdiBd21-3.2G0089300.1	899	920	911	-46	-32.4	0.704348	5.5	1-12,920-909;15-18,905-902;19-20,900-899	13-14,908-906[AILt];x-x,901-901[BULt]	((.((((...((((((((((((&))))))))))))-..))))-))	UCGUCGUCUUCGUCGGCGGCGG&CCGCCGCCGACG-UCGCGA-GA	3	1
BdiBd21-3.2G0089300.1:917	ID58210	BdiBd21-3.2G0089300.1	908	926	917	-41.5	-31.7	0.763855	6.5	1-1,926-926;3-17,924-910	2-2,925-925[SIL];18-19,909-908[UP3]	..(((((((((((((((.(&).)))))))))))))))..	UCGUCGGCGGCGGCCACGG&CGGUGGCCGUCGUUGGCAC	3	1
BdiBd21-3.2G0089300.1:918	ID50362	BdiBd21-3.2G0089300.1	908	927	918	-44.8	-34.3	0.765625	6.5	1-2,927-926;4-18,924-910	3-3,925-925[SIL];19-20,909-908[UP3]	..(((((((((((((((.((&)).)))))))))))))))..	UCGUCGGCGGCGGCCACGGG&CCGGUGGCCGUCGUUGGCAC	3	0.999998
BdiBd21-3.2G0089300.1:919	ID48172	BdiBd21-3.2G0089300.1	908	927	919	-48.1	-34.8	0.723493	6.5	1-4,927-924;6-19,923-910	5-5,x-x[BULq];20-21,909-908[UP3]	..((((((((((((((-((((&)))).))))))))))))))..	UCGUCGGCGGCGGCCA-CGGG&CCCGGUGGCCGUCGUUGGCAC	3	1
BdiBd21-3.2G0089300.1:928	ID56371	BdiBd21-3.2G0089300.1	916	936	928	-48.3	-31.7	0.656315	8.5	2-7,935-930;9-10,929-928;12-13,925-924;14-20,922-916	1-1,936-936[UP5];8-8,x-x[BULq];11-11,927-926[AILt];x-x,923-923[BULt]	(((((((.((..((-((((((.&.)))))).))-.))-)))))))	GGCGGCCACGGGUC-CGCCGCA&CGCGGCGAGA-GCG-GGUCGCC	3	1
BdiBd21-3.2G0089300.1:933	ID7511	BdiBd21-3.2G0089300.1	925	941	933	-37.2	-26.6	0.715054	7.5	3-6,939-936;8-16,935-927;18-19,926-925	1-2,941-940[UP5];7-7,x-x[BULq];17-17,x-x[BULq]	((-(((((((((-((((..&..)))).))))))))).))	GG-GUCCGCCGC-AGCCGG&AAGGCUUGCGGUGGAUACC	3	0.999999
BdiBd21-3.2G0089300.1:934	ID2196	BdiBd21-3.2G0089300.1	925	942	934	-38.1	-26.6	0.698163	9	4-7,939-936;9-17,935-927;19-20,926-925	1-3,942-940[UP5];8-8,x-x[BULq];18-18,x-x[BULq]	((-(((((((((-((((...&...)))).))))))))).))	GG-GUCCGCCGC-AGCCGGC&AAAGGCUUGCGGUGGAUACC	3	1
BdiBd21-3.2G0089500.1:1248	ID77864	BdiBd21-3.2G0089500.1	1238	1262	1248	-39.7	-27	0.680101	12	1-4,1262-1259;5-9,1254-1250;10-16,1248-1242;17-19,1240-1238	x-x,1258-1255[BULt];x-x,1249-1249[BULt];x-x,1241-1241[BULt]	(((.(((((((.(((((....((((&))))----)))))-)))))))-)))	CCUCGGGGCUGUUCCCUGACAUGGC&GCCA----AGGGA-CAGUCUC-AGG	2	0.988117
BdiBd21-3.2G0089500.1:1252	ID57791	BdiBd21-3.2G0089500.1	1238	1265	1252	-48.7	-36.6	0.75154	12	1-7,1265-1259;8-12,1254-1250;13-19,1248-1242;20-22,1240-1238	x-x,1258-1255[BULt];x-x,1249-1249[BULt];x-x,1241-1241[BULt]	(((.(((((((.(((((....(((((((&)))))))----)))))-)))))))-)))	CCUCGGGGCUGUUCCCUGACAUGGCCCG&CGGGCCA----AGGGA-CAGUCUC-AGG	3	0.0928052
BdiBd21-3.2G0089700.1:539	ID60831	BdiBd21-3.2G0089700.1	530	550	539	-41.5	-27.58	0.664578	12	1-6,550-545;9-18,540-531	7-8,544-541[AILt];19-19,530-530[UP3]	.((((((((((....((((((&))))))--..)))))))))).	GGUGGGCGCUGAAGGUGCUGG&CUAGCA--AGCGGCGCCUGCG	3	1
BdiBd21-3.2G0089700.1:632	ID26760	BdiBd21-3.2G0089700.1	616	641	632	-31.9	-22.1	0.69279	14.5	4-15,638-627;16-19,619-616	1-3,641-639[UP5];x-x,626-620[BULt]	((((.......((((((((((((...&...))))))))))))-------))))	GCCAACGACGCCAACCUGCCCGACCA&AUAUUGGGUAGGUUG-------UGGU	2	1
BdiBd21-3.2G0089700.1:633	ID9158	BdiBd21-3.2G0089700.1	623	642	633	-31.1	-21.1	0.678457	11.5	5-16,638-627;17-18,625-624	1-4,642-639[UP5];x-x,626-626[BULt];19-19,623-623[UP3]	.((.((((((((((((....&....))))))))))))-)).	ACGCCAACCUGCCCGACCAG&AAUAUUGGGUAGGUUG-UGG	2	1
BdiBd21-3.2G0089700.1:654	ID39401	BdiBd21-3.2G0089700.1	644	663	654	-39.1	-26.58	0.679795	8.5	1-5,663-659;9-10,655-654;11-19,652-644	6-8,658-656[SIL];x-x,653-653[BULt]	(((((((((.((...(((((&)))))...))-)))))))))	CGCAGGCGCACCAGCACGUG&CACGUUAGGG-GCGCUUGCG	3	1
BdiBd21-3.2G0089700.1:662	ID122895	BdiBd21-3.2G0089700.1	653	672	662	-31.3	-22.2	0.709265	8.5	1-5,672-668;6-16,666-656	x-x,667-667[BULt];17-19,655-653[UP3]	...(((((((((((.(((((&)))))-)))))))))))...	ACCAGCACGUGCCGCUCGAG&UUUGA-UGGUACGUGCUACU	2	0.999398
BdiBd21-3.2G0089700.1:663	ID89714	BdiBd21-3.2G0089700.1	654	673	663	-32.3	-22.4	0.693498	9	2-6,672-668;7-17,666-656	1-1,673-673[UP5];x-x,667-667[BULt];18-19,655-654[UP3]	..(((((((((((.(((((.&.)))))-)))))))))))..	CCAGCACGUGCCGCUCGAGG&GUUUGA-UGGUACGUGCUAC	3	0.999999
BdiBd21-3.2G0089700.1:664	ID112576	BdiBd21-3.2G0089700.1	655	674	664	-31.2	-23.1	0.740385	9	1-1,674-674;3-7,672-668;8-18,666-656	2-2,673-673[SIL];x-x,667-667[BULt];19-19,655-655[UP3]	.(((((((((((.(((((.(&).)))))-))))))))))).	CAGCACGUGCCGCUCGAGGA&UGUUUGA-UGGUACGUGCUA	3	0.998446
BdiBd21-3.2G0089700.1:665	ID120727	BdiBd21-3.2G0089700.1	655	675	665	-32.2	-23.5	0.729814	9.5	1-2,675-674;4-8,672-668;9-19,666-656	3-3,673-673[SIL];x-x,667-667[BULt];20-20,655-655[UP3]	.(((((((((((.(((((.((&)).)))))-))))))))))).	CAGCACGUGCCGCUCGAGGAG&UUGUUUGA-UGGUACGUGCUA	2	0.994149
BdiBd21-3.2G0089700.1:666	ID123633	BdiBd21-3.2G0089700.1	656	676	666	-31.8	-23.3	0.732704	9.5	2-3,675-674;5-9,672-668;10-20,666-656	1-1,676-676[UP5];4-4,673-673[SIL];x-x,667-667[BULt]	(((((((((((.(((((.((.&.)).)))))-)))))))))))	AGCACGUGCCGCUCGAGGAGU&UUUGUUUGA-UGGUACGUGCU	2	0.995199
BdiBd21-3.2G0089700.1:668	ID89798	BdiBd21-3.2G0089700.1	656	678	668	-34.4	-23.7	0.688953	10.5	1-2,678-677;3-4,675-674;6-10,672-668;11-21,666-656	x-x,676-676[BULt];5-5,673-673[SIL];x-x,667-667[BULt]	(((((((((((.(((((.((.((&))-)).)))))-)))))))))))	AGCACGUGCCGCUCGAGGAGUAC&GU-UUGUUUGA-UGGUACGUGCU	2	0.999991
BdiBd21-3.2G0089700.1:810	ID115575	BdiBd21-3.2G0089700.1	801	822	810	-34.4	-22.78	0.662209	14.5	1-6,822-817;11-19,809-801	7-10,816-810[AILt]	(((((((((.......((((((&))))))---....)))))))))	UGCCCCUUCAAGACAGCCUGAA&UUCAGG---GUAAGAAGGGGUA	2	1
BdiBd21-3.2G0090000.1:205	ID43315	BdiBd21-3.2G0090000.1	196	215	205	-35.6	-24.7	0.69382	9.5	1-5,215-211;6-8,209-207;10-15,205-200;17-19,198-196	x-x,210-210[BULt];9-9,206-206[SIL];16-16,199-199[SIL]	(((.((((((.(((.(((((&)))))-))).)))))).)))	GGGUGCCGGCCGCUCGGGUG&CAUCU-AGUAGCUGGUUCCC	3	0.999997
BdiBd21-3.2G0090000.1:232	ID54570	BdiBd21-3.2G0090000.1	215	241	232	-41.4	-26.96	0.651208	15	1-6,241-236;11-13,231-229;14-20,221-215	7-10,235-232[SIL];x-x,228-222[BULt]	(((((((.......(((....((((((&))))))....)))-------)))))))	GGCUGCUGGGCCUGCCCUUCGCGCUCG&CGAGCGAAAUGGG-------AGCAGCC	3	1
BdiBd21-3.2G0090000.1:233	ID75755	BdiBd21-3.2G0090000.1	215	243	233	-56.7	-37.7	0.664903	12.5	1-7,243-237;9-16,234-227;17-24,222-215	8-8,236-235[AILt];x-x,226-223[BULt]	((((((((....((((((((..(((((((&)))))))-.))))))))----))))))))	GGCUGCUGGGCCUGCCCUUCGCGCUCGUC&GAUGAGU-AGGAGGGCG----CGGCGGCC	3	1
BdiBd21-3.2G0090000.1:278	ID49400	BdiBd21-3.2G0090000.1	270	287	278	-28.8	-19.1	0.663194	7	1-11,287-277;13-15,276-274	12-12,x-x[BULq];16-19,273-270[UP3]	....(((-(((((((((((&))))))))))).)))....	CAUCAUC-UGGAUCAUCGG&CCGAUGAUUCAUGAUAACU	2	0.997557
BdiBd21-3.2G0090000.1:284	ID8908	BdiBd21-3.2G0090000.1	273	293	284	-31.5	-21.5	0.68254	11	3-12,291-282;13-17,279-275	1-2,293-292[UP5];x-x,281-280[BULt];18-19,274-273[UP3]	..(((((..((((((((((..&..))))))))))--)))))..	CAUCUGGAUCAUCGGGCUGCC&AAUAGCUCGAUG--CCAGAAU	3	1
BdiBd21-3.2G0090000.1:285	ID2577	BdiBd21-3.2G0090000.1	274	294	285	-31.4	-21.5	0.684713	10	4-13,291-282;14-18,279-275	1-3,294-292[UP5];x-x,281-280[BULt];19-19,274-274[UP3]	.(((((..((((((((((...&...))))))))))--))))).	AUCUGGAUCAUCGGGCUGCCG&AAAUAGCUCGAUG--CCAGAA	3	1
BdiBd21-3.2G0090000.1:286	ID828	BdiBd21-3.2G0090000.1	274	295	286	-32.3	-21.5	0.665635	12	5-14,291-282;15-19,279-275	1-4,295-292[UP5];x-x,281-280[BULt];20-20,274-274[UP3]	.(((((..((((((((((....&....))))))))))--))))).	AUCUGGAUCAUCGGGCUGCCGA&AAAAUAGCUCGAUG--CCAGAA	3	1
BdiBd21-3.2G0090000.1:331	ID51475	BdiBd21-3.2G0090000.1	322	343	331	-34.1	-22.74	0.666862	12.5	1-9,343-335;11-16,330-325	10-10,334-331[AILt];17-19,324-322[UP3]	...((((((....(((((((((&)))))))))---.))))))...	UGCGUGACGCUGCUGCUGGAGG&CCUCCGGCA---UCGUUACUUU	3	1
BdiBd21-3.2G0090600.1:1209	ID50122	BdiBd21-3.2G0090600.1	1199	1218	1209	-45.5	-31.1	0.683516	4	2-14,1217-1205;16-18,1203-1201	1-1,1218-1218[UP5];15-15,1204-1204[SIL];19-20,1200-1199[UP3]	..(((.(((((((((((((.&.))))))))))))).)))..	GCCUACGAGCGCAUCGCCGA&CCGGCGAUGCGCUCCUAGCC	2	1
BdiBd21-3.2G0090600.2:1176	ID57512	BdiBd21-3.2G0090600.2	1160	1185	1176	-43.3	-28.7	0.662818	14	1-10,1185-1176;11-12,1174-1173;13-17,1167-1163;18-18,1161-1161	x-x,1175-1175[BULt];x-x,1172-1168[BULt];x-x,1162-1162[BULt];19-19,1160-1160[UP3]	.(.(((((.....((.((((((((((&))))))))))-))-----)))))-).	GGAGCCAGCCUACGAGCGCAUCGCCG&CGGCGAUGCG-UC-----CUGGC-CG	3	1
BdiBd21-3.2G0090700.1:1541	ID116315	BdiBd21-3.2G0090700.1	1531	1550	1541	-36.4	-30.9	0.848901	6.5	2-15,1549-1536;16-19,1534-1531	1-1,1550-1550[UP5];x-x,1535-1535[BULt]	((((.((((((((((((((.&.))))))))))))))-))))	GGCGCCGUACCCGGGCGGGC&UUCCGUUUGGGUAUG-CGCC	1	0.00205182
BdiBd21-3.2G0091200.1:1003	ID868	BdiBd21-3.2G0091200.1	988	1012	1003	-50.1	-33.8	0.674651	13.5	5-9,1008-1004;11-19,1002-994;21-24,993-990	1-4,1012-1009[UP5];10-10,1003-1003[SIL];20-20,x-x[BULq];25-26,989-988[UP3]	..((((-(((((((((.(((((....&....))))).))))))))).))))..	CCGCGG-ACUCGGUCCGCCGGGCGCU&AAAAUCCGGAGGACCGAGUACCGUUC	3	0.348548
BdiBd21-3.2G0091200.1:1008	ID23294	BdiBd21-3.2G0091200.1	998	1017	1008	-38.2	-25.2	0.659686	8	1-3,1017-1015;5-9,1014-1010;10-13,1008-1005;14-19,1003-998	4-4,x-x[BULq];x-x,1009-1009[BULt];x-x,1004-1004[BULt]	((((((.((((.(((((-(((&))).)))))-))))-))))))	GGUCCGCCGGGCGCUCG-GCU&AGUAUGAGC-CCCG-UGGACU	3	1
BdiBd21-3.2G0091200.1:1012	ID57016	BdiBd21-3.2G0091200.1	1001	1020	1012	-40.6	-27.82	0.685222	7	1-8,1020-1013;10-13,1012-1009;17-19,1004-1002	9-9,x-x[BULq];14-16,1008-1005[AILt];20-20,1001-1001[UP3]	.(((....((((-((((((((&)))))))).))))-...))).	CCGCCGGGCGCU-CGGCUCCG&CGGAGCCGUAGCG-AAAGCGA	3	0.999997
BdiBd21-3.2G0091200.1:1036	ID95073	BdiBd21-3.2G0091200.1	1024	1045	1036	-37.5	-24.9	0.664	8	3-12,1043-1034;14-16,1032-1030;17-20,1027-1024	1-2,1045-1044[UP5];13-13,1033-1033[SIL];x-x,1029-1028[BULt]	((((..(((.((((((((((..&..)))))))))).)))--))))	UCGACAGCAGGGUCAGCUCCGC&UAGGAGCUGGCCAUGU--UUGA	3	1
BdiBd21-3.2G0091200.1:1037	ID25905	BdiBd21-3.2G0091200.1	1027	1046	1037	-36.7	-24.1	0.656676	9.5	4-13,1043-1034;15-18,1032-1029	1-3,1046-1044[UP5];14-14,1033-1033[SIL];19-20,1028-1027[UP3]	..((((.((((((((((...&...)))))))))).))))..	ACAGCAGGGUCAGCUCCGCC&AUAGGAGCUGGCCAUGUUUG	2	1
BdiBd21-3.2G0091200.1:1091	ID50600	BdiBd21-3.2G0091200.1	1080	1100	1091	-39.8	-26.52	0.666332	10.5	1-10,1100-1091;14-19,1086-1081	11-13,1090-1087[AILt];20-20,1080-1080[UP3]	.((((((....((((((((((&))))))))))-...)))))).	CUCAAGAGCAAGCGCCGGCGG&CCGUCGGUGC-AGAUCUUGGU	2	1
BdiBd21-3.2G0091200.1:1095	ID40119	BdiBd21-3.2G0091200.1	1087	1105	1095	-37.9	-25.4	0.670185	6.5	2-6,1104-1100;7-15,1098-1090;18-19,1088-1087	1-1,1105-1105[UP5];x-x,1099-1099[BULt];16-17,1089-1089[AILq]	((.-(((((((((.(((((.&.)))))-)))))))))..))	GCA-AGCGCCGGCGGGUCUC&CAGACC-GCCGGUGUUAAGC	3	1
BdiBd21-3.2G0091200.1:462	ID32555	BdiBd21-3.2G0091200.1	451	471	462	-39.6	-26.6	0.671717	8.5	2-8,470-464;11-15,461-457;16-19,454-451	1-1,471-471[UP5];9-10,463-462[SIL];x-x,456-455[BULt]	((((..(((((..(((((((.&.)))))))..)))))--))))	UGGACGGUGGGGCGCGGGAGC&AUUCCCGCUACCCGC--UCCA	3	1
BdiBd21-3.2G0091200.1:465	ID40046	BdiBd21-3.2G0091200.1	456	473	465	-36.1	-28.1	0.778393	6.5	1-3,473-471;6-12,469-463;15-19,460-456	4-5,470-470[AILq];13-14,462-461[SIL]	(((((..(((((((.-(((&)))..)))))))..)))))	GGUGGGGCGCGGGAG-CUG&CAGAAUCCCGCGAACCAUC	3	0.144301
BdiBd21-3.2G0091200.1:469	ID76734	BdiBd21-3.2G0091200.1	460	478	469	-46	-29.98	0.651739	9.5	1-2,478-477;6-9,473-470;11-19,468-460	3-5,476-474[SIL];10-10,469-469[SIL]	(((((((((.((((...((&))...)))).)))))))))	GGGCGCGGGAGCUGGACGC&GCAAGCGGCGCCUGCGCCC	3	1
BdiBd21-3.2G0091200.1:701	ID107660	BdiBd21-3.2G0091200.1	692	711	701	-36.9	-24.4	0.661247	9	1-2,711-710;4-7,708-705;8-16,703-695	3-3,709-709[SIL];x-x,704-704[BULt];17-19,694-692[UP3]	...(((((((((.((((.((&)).))))-)))))))))...	CCACGCGGCGCGAGUCGGCA&UGAUGAC-CGUGCCGCGAUA	3	1
BdiBd21-3.2G0091600.1:1228	ID48117	BdiBd21-3.2G0091600.1	1219	1237	1228	-40.9	-26.6	0.650367	7	1-3,1237-1235;5-5,1233-1233;7-12,1231-1226;14-18,1224-1220	4-4,1234-1234[SIL];6-6,1232-1232[SIL];13-13,1225-1225[SIL];19-19,1219-1219[UP3]	.(((((.((((((.(.(((&))).).)))))).))))).	AGUGUGGGCAAGGGCGGGG&CCCGGGCCUUGUACACACC	3	1
BdiBd21-3.2G0091600.1:3185	ID64295	BdiBd21-3.2G0091600.1	3175	3193	3185	-46.3	-30.4	0.656587	8.5	2-5,3192-3189;8-20,3187-3175	1-1,3193-3193[UP5];6-7,3188-3188[AILq]	(((((((((((((.-((((.&.))))..)))))))))))))	GAGGGUCUCCUGUG-GUCGA&CUGACGAGCGGGAGGCCCUC	3	1
BdiBd21-3.2G0091600.1:3218	ID124850	BdiBd21-3.2G0091600.1	3209	3227	3218	-31.1	-21.2	0.681672	15	8-19,3220-3209	1-7,3227-3221[UP5]	((((((((((((.......&.......))))))))))))	UGGGGCCUUUUUGCUGCUA&UUUUUUUGAGAAGGCCCCA	2	1
BdiBd21-3.2G0091600.1:3438	ID92113	BdiBd21-3.2G0091600.1	3411	3447	3438	-36.7	-24.9	0.678474	21	3-13,3445-3435;14-22,3420-3412	1-2,3447-3446[UP5];x-x,3434-3421[BULt];23-23,3411-3411[UP3]	.(((((((((..............(((((((((((..&..)))))))))))--------------))))))))).	CGUGCAUGCCUAACUGCUAUGCGAGGAUCGUGAGUGU&UAAUUCAUGAUCU--------------GGCAUGUACA	2	0.787529
BdiBd21-3.2G0091800.1:317	ID38773	BdiBd21-3.2G0091800.1	307	328	317	-45.4	-29.8	0.656388	8	1-7,328-322;8-10,319-317;12-17,315-310;19-20,308-307	x-x,321-320[BULt];11-11,316-316[SIL];18-18,309-309[SIL]	((.((((((.(((..(((((((&)))))))--))).)))))).))	GGAGGGGGCUACGGAGGCGGUG&CACCGCC--CGUCGCUCCUACC	3	1
BdiBd21-3.2G0091800.1:485	ID107660	BdiBd21-3.2G0091800.1	475	494	485	-36.9	-24	0.650407	11	2-4,493-491;6-10,489-485;11-15,483-479	1-1,494-494[UP5];5-5,490-490[SIL];x-x,484-484[BULt];16-19,478-475[UP3]	....(((((.(((((.(((.&.))).)))))-)))))....	UACGGCGGCGGCGGUGGUCG&UGAUGACCGU-GCCGCGAUA	3	1
BdiBd21-3.2G0091800.1:489	ID60593	BdiBd21-3.2G0091800.1	479	500	489	-38.4	-27.4	0.713542	10.5	1-5,500-496;6-8,493-491;10-14,489-485;15-19,483-479	x-x,495-494[BULt];9-9,490-490[SIL];x-x,484-484[BULt]	(((((.(((((.(((..(((((&)))))--))).)))))-)))))	GCGGCGGCGGUGGUCGCGGUGG&CUACU--GAUGACCGU-GCCGC	3	0.999765
BdiBd21-3.2G0091800.1:490	ID51027	BdiBd21-3.2G0091800.1	479	501	490	-41.7	-30.7	0.736211	10.5	1-6,501-496;7-9,493-491;11-15,489-485;16-20,483-479	x-x,495-494[BULt];10-10,490-490[SIL];x-x,484-484[BULt]	(((((.(((((.(((..((((((&))))))--))).)))))-)))))	GCGGCGGCGGUGGUCGCGGUGGG&CCUACU--GAUGACCGU-GCCGC	3	0.862883
BdiBd21-3.2G0091800.1:491	ID48288	BdiBd21-3.2G0091800.1	479	502	491	-45	-34	0.755556	10.5	1-7,502-496;8-10,493-491;12-16,489-485;17-21,483-479	x-x,495-494[BULt];11-11,490-490[SIL];x-x,484-484[BULt]	(((((.(((((.(((..(((((((&)))))))--))).)))))-)))))	GCGGCGGCGGUGGUCGCGGUGGGG&CCCUACU--GAUGACCGU-GCCGC	3	0.37344
BdiBd21-3.2G0091800.1:492	ID13560	BdiBd21-3.2G0091800.1	479	503	492	-46.7	-34.2	0.732334	11.5	2-8,502-496;9-11,493-491;13-17,489-485;18-22,483-479	1-1,503-503[UP5];x-x,495-494[BULt];12-12,490-490[SIL];x-x,484-484[BULt]	(((((.(((((.(((..(((((((.&.)))))))--))).)))))-)))))	GCGGCGGCGGUGGUCGCGGUGGGGG&ACCCUACU--GAUGACCGU-GCCGC	3	0.484339
BdiBd21-3.2G0091800.1:493	ID92855	BdiBd21-3.2G0091800.1	479	504	493	-48	-34.2	0.7125	12.5	3-9,502-496;10-12,493-491;14-18,489-485;19-23,483-479	1-2,504-503[UP5];x-x,495-494[BULt];13-13,490-490[SIL];x-x,484-484[BULt]	(((((.(((((.(((..(((((((..&..)))))))--))).)))))-)))))	GCGGCGGCGGUGGUCGCGGUGGGGGC&UACCCUACU--GAUGACCGU-GCCGC	3	0.504043
BdiBd21-3.2G0091800.1:494	ID117125	BdiBd21-3.2G0091800.1	484	503	494	-36.9	-24	0.650407	10.5	1-6,503-498;9-9,495-495;11-20,493-484	7-8,497-496[SIL];10-10,494-494[SIL]	((((((((((.(..((((((&))))))..).))))))))))	GGCGGUGGUCGCGGUGGGGG&UUCUUAGAGGGACUAUCGCC	3	0.999908
BdiBd21-3.2G0091800.1:496	ID113533	BdiBd21-3.2G0091800.1	479	505	496	-49	-34.2	0.697959	14	4-10,502-496;11-13,493-491;15-19,489-485;20-24,483-479	1-3,505-503[UP5];x-x,495-494[BULt];14-14,490-490[SIL];x-x,484-484[BULt]	(((((.(((((.(((..(((((((...&...)))))))--))).)))))-)))))	GCGGCGGCGGUGGUCGCGGUGGGGGCG&UUACCCUACU--GAUGACCGU-GCCGC	3	0.57561
BdiBd21-3.2G0091800.1:497	ID121027	BdiBd21-3.2G0091800.1	479	506	497	-49.9	-34.2	0.685371	16	5-11,502-496;12-14,493-491;16-20,489-485;21-25,483-479	1-4,506-503[UP5];x-x,495-494[BULt];15-15,490-490[SIL];x-x,484-484[BULt]	(((((.(((((.(((..(((((((....&....)))))))--))).)))))-)))))	GCGGCGGCGGUGGUCGCGGUGGGGGCGG&UUUACCCUACU--GAUGACCGU-GCCGC	3	0.622423
BdiBd21-3.2G0091800.1:505	ID13854	BdiBd21-3.2G0091800.1	496	516	505	-42.8	-35.4	0.827103	7	2-6,515-511;7-19,508-496	1-1,516-516[UP5];x-x,510-509[BULt]	(((((((((((((..(((((.&.)))))--)))))))))))))	GGUGGGGGCGGCGGCGGCGGC&ACCGCC--CGUCGCUCCUACC	3	0.629707
BdiBd21-3.2G0091800.1:506	ID38773	BdiBd21-3.2G0091800.1	496	517	506	-45.4	-36.1	0.795154	8	1-1,517-517;3-7,515-511;8-20,508-496	2-2,516-516[SIL];x-x,510-509[BULt]	(((((((((((((..(((((.(&).)))))--)))))))))))))	GGUGGGGGCGGCGGCGGCGGCG&CACCGCC--CGUCGCUCCUACC	3	0.772465
BdiBd21-3.2G0091800.1:508	ID38118	BdiBd21-3.2G0091800.1	499	519	508	-42.4	-28.7	0.676887	11	3-3,517-517;5-9,515-511;10-19,508-499	1-2,519-518[UP5];4-4,516-516[SIL];x-x,510-509[BULt]	((((((((((..(((((.(..&..).)))))--))))))))))	GGGGGCGGCGGCGGCGGCGGC&CACACCGCC--CGUCGCUCCU	3	1
BdiBd21-3.2G0091800.1:512	ID49633	BdiBd21-3.2G0091800.1	501	521	512	-47	-34.5	0.734043	7.5	1-9,521-513;11-16,511-506	10-10,512-512[SIL];17-21,505-501[UP3]	.....((((((.(((((((((&))))))))).)))))).....	GGGCGGCGGCGGCGGCGGCGG&CCGCCGCCGACGUCGCGAGAA	2	1
BdiBd21-3.2G0091800.1:513	ID17146	BdiBd21-3.2G0091800.1	504	522	513	-38.3	-25.2	0.657963	9	2-10,521-513;12-15,512-509;16-19,507-504	1-1,522-522[UP5];11-11,x-x[BULq];x-x,508-508[BULt]	((((.((((-(((((((((.&.))))))))).))))-))))	CGGCGGCGG-CGGCGGCGGG&ACUGUUGUCGGCCGU-GCUG	3	1
BdiBd21-3.2G0091800.1:517	ID11782	BdiBd21-3.2G0091800.1	500	525	517	-42.5	-28.1	0.661176	20	2-4,524-522;6-10,521-517;11-19,508-500	1-1,525-525[UP5];5-5,x-x[BULq];x-x,516-509[BULt]	(((((((((........(((((-(((.&.))).)))))--------)))))))))	GGGGCGGCGGCGGCGGCGGCGG-GUGC&ACACACCGCC--------CGUCGCUCC	3	1
BdiBd21-3.2G0091900.1:466	ID30956	BdiBd21-3.2G0091900.1	455	474	466	-31.9	-21.5	0.673981	8	3-6,472-469;8-19,468-457	1-2,474-473[UP5];7-7,x-x[BULq];20-21,456-455[UP3]	..((((((((((((-((((..&..)))).))))))))))))..	GAUCCUUAAACCUG-AACCUU&AUGGUUAUAGGUUUAAGGACA	3	0.991864
BdiBd21-3.2G0092100.1:698	ID17581	BdiBd21-3.2G0092100.1	686	710	698	-37.9	-25.82	0.681266	14	2-7,709-704;10-13,698-695;14-21,693-686	1-1,710-710[UP5];8-9,703-699[AILt];x-x,694-694[BULt]	((((((((.((((.....((((((.&.))))))---..))))-))))))))	GUCAUGCGUCGCGUGGCGACGGAGC&ACUUUGU---AUCGCG-CGCAUGAC	2	0.995355
BdiBd21-3.2G0092100.1:725	ID65140	BdiBd21-3.2G0092100.1	715	737	725	-36.3	-23.84	0.656749	12.5	1-7,737-731;9-17,726-718;18-18,716-716	8-8,730-727[AILt];x-x,717-717[BULt];19-19,715-715[UP3]	.(.(((((((((....(((((((&)))))))---.)))))))))-).	CGUCGAUCCGGUGAAGGCCGCGG&CUGCGGC---AAUCGGAUUG-CA	2	1
BdiBd21-3.2G0092100.1:744	ID57512	BdiBd21-3.2G0092100.1	735	753	744	-43.3	-29.48	0.680831	9	1-4,753-750;8-19,746-735	5-7,749-747[SIL]	((((((((((((...((((&))))...))))))))))))	CGGCCAGGGUGUCCGGCCG&CGGCGAUGCGUCCUGGCCG	2	1
BdiBd21-3.2G0092100.1:745	ID50129	BdiBd21-3.2G0092100.1	735	754	745	-46.6	-32.78	0.703433	9	1-5,754-750;9-20,746-735	6-8,749-747[SIL]	((((((((((((...(((((&)))))...))))))))))))	CGGCCAGGGUGUCCGGCCGG&CCGGCGAUGCGUCCUGGCCG	2	1
BdiBd21-3.2G0093100.1:236	ID17590	BdiBd21-3.2G0093100.1	227	245	236	-26.9	-17.9	0.665428	7	1-7,245-239;10-11,236-235;13-19,233-227	8-9,238-237[SIL];12-12,234-234[SIL]	(((((((.((..(((((((&)))))))..)).)))))))	UCAAGUCCUUCGGCAAAGU&ACUUUGUGAAAUGACUUGA	3	0.999911
BdiBd21-3.2G0093100.1:46	ID17146	BdiBd21-3.2G0093100.1	35	55	46	-38.3	-28.3	0.738903	8.5	2-10,54-46;11-15,44-40;16-19,38-35	1-1,55-55[UP5];x-x,45-45[BULt];x-x,39-39[BULt]	((((.(((((.(((((((((.&.)))))))))-)))))-))))	CAGCGGCGGCGCGGCGGCGGC&ACUGUUGUCG-GCCGU-GCUG	3	1
BdiBd21-3.2G0093100.1:54	ID47110	BdiBd21-3.2G0093100.1	44	63	54	-41.7	-27.3	0.654676	9.5	1-5,63-59;7-7,57-57;9-10,55-54;11-16,52-47	6-6,58-58[SIL];8-8,56-56[SIL];x-x,53-53[BULt];17-19,46-44[UP3]	...((((((.((.(.(((((&))))).).))-))))))...	CGCGGCGGCGGCGUGGUGGG&CCCACGAGGC-GCCGUCAAC	2	1
BdiBd21-3.2G0093200.1:440	ID16777	BdiBd21-3.2G0093200.1	428	449	440	-50.1	-35.4	0.706587	7	2-4,448-446;6-16,444-434;18-22,433-429	1-1,449-449[UP5];5-5,445-445[SIL];17-17,x-x[BULq];23-23,428-428[UP3]	.(((((-(((((((((((.(((.&.))).))))))))))).))))).	ACGACG-GGGGCUGGAUCAUGGG&ACUGAGAUCCAGCCCCACGUCGC	3	0.622423
BdiBd21-3.2G0093200.1:441	ID39610	BdiBd21-3.2G0093200.1	427	452	441	-54.3	-37.38	0.688398	12	1-4,452-449;7-17,444-434;19-23,433-429	5-6,448-445[AILt];18-18,x-x[BULq];24-25,428-427[UP3]	..(((((-(((((((((((....((((&))))--..))))))))))).)))))..	CACGACG-GGGGCUGGAUCAUGGGGUG&CACU--GAGAUCCAGCCCCACGUCGCA	2	0.409805
BdiBd21-3.2G0093200.1:445	ID15959	BdiBd21-3.2G0093200.1	436	454	445	-30	-21.2	0.706667	7	1-4,454-451;6-18,449-437	5-5,450-450[SIL];19-19,436-436[UP3]	.(((((((((((((.((((&)))).))))))))))))).	GGCUGGAUCAUGGGGUGGU&ACUAAUUCAUGAUCUGGCA	2	0.975865
BdiBd21-3.2G0093200.1:464	ID65115	BdiBd21-3.2G0093200.1	452	473	464	-39.2	-25.5	0.65051	11.5	3-10,471-464;12-12,461-461;13-20,459-452	1-2,473-472[UP5];11-11,463-462[AILt];x-x,460-460[BULt]	((((((((.(..((((((((..&..))))))))-.)-))))))))	GGUUCUGGAGGCUGGCGCGUCG&CUGCGCGCUA-AC-CUAGAACC	2	0.998946
BdiBd21-3.2G0093200.1:509	ID59508	BdiBd21-3.2G0093200.1	500	517	509	-41.6	-27.3	0.65625	7	1-7,517-511;9-14,510-505;16-16,503-503	8-8,x-x[BULq];15-15,504-504[SIL];17-19,502-500[UP3]	...(.((((((-(((((((&))))))).)))))).)...	AAGAGCGGCCG-GCCGACG&CGUUGGCACGGCCGGUACC	3	1
BdiBd21-3.2G0093200.1:556	ID2416	BdiBd21-3.2G0093200.1	547	565	556	-30.3	-20.5	0.676568	12.5	6-8,560-558;10-19,556-547	1-5,565-561[UP5];9-9,557-557[SIL]	((((((((((.(((.....&.....))).))))))))))	GUGUCCGGUGAUGUGAUGA&AAAUAACAAUACCGGGCAC	3	0.999027
BdiBd21-3.2G0093700.1:2160	ID77401	BdiBd21-3.2G0093700.1	2152	2169	2160	-36.9	-25.9	0.701897	4	1-12,2169-2158;16-17,2155-2154;19-19,2152-2152	13-15,2157-2156[AILq];18-18,2153-2153[SIL]	(.((..-((((((((((((&))))))))))))...)).)	GGUCUU-CUUCAGCGCUGC&GCAGCGCUGAAGUAUGAGC	2	0.999229
BdiBd21-3.2G0093800.1:190	ID39082	BdiBd21-3.2G0093800.1	181	200	190	-39.4	-26.8	0.680203	8	3-9,198-192;10-14,190-186;17-19,183-181	1-2,200-199[UP5];x-x,191-191[BULt];15-16,185-184[SIL]	(((..(((((.(((((((..&..)))))))-)))))..)))	UCGGAGAUGGACGCCUCGGA&CACGAGGCG-CCGUCAACGA	2	1
BdiBd21-3.2G0093800.1:672	ID107660	BdiBd21-3.2G0093800.1	663	682	672	-36.9	-24.9	0.674797	9	1-4,682-679;6-8,677-675;9-15,673-667	5-5,678-678[SIL];x-x,674-674[BULt];16-19,666-663[UP3]	....(((((((.(((.((((&)))).)))-)))))))....	UGCAGCGGCACUGGUGGUCA&UGAUGACC-GUGCCGCGAUA	2	1
BdiBd21-3.2G0094100.1:157	ID55793	BdiBd21-3.2G0094100.1	147	167	157	-47.7	-32.7	0.685535	7	1-5,167-163;6-7,161-160;9-14,158-153;17-20,150-147	x-x,162-162[BULt];8-8,159-159[SIL];15-16,152-151[SIL]	((((..((((((.((.(((((&)))))-)).))))))..))))	GGCAGUUGCCCUGGGAGGGUG&CGCCC-CCAAGGGCACGUGCC	3	0.999935
BdiBd21-3.2G0094300.1:411	ID59184	BdiBd21-3.2G0094300.1	401	420	411	-39.3	-28.5	0.725191	6.5	1-10,420-411;11-19,409-401	x-x,410-410[BULt]	(((((((((.((((((((((&))))))))))-)))))))))	UGGCUGGCACGCAGUUCAUG&CGUGGACUGU-UGUCGGCCG	2	1
BdiBd21-3.2G0094300.1:412	ID79836	BdiBd21-3.2G0094300.1	402	421	412	-40.3	-27.8	0.689826	7	2-11,420-411;12-19,409-402	1-1,421-421[UP5];x-x,410-410[BULt]	((((((((.((((((((((.&.))))))))))-))))))))	GGCUGGCACGCAGUUCAUGG&GCGUGGACUGU-UGUCGGCC	2	1
BdiBd21-3.2G0094400.1:96	ID58135	BdiBd21-3.2G0094400.1	88	104	96	-35.1	-24.7	0.703704	7.5	1-9,104-96;12-19,95-88	10-11,x-x[BULq]	((((((((--(((((((((&)))))))))..))))))))	CGAUCUGG--GCUUCGCCG&CGGUGAAGUGUUCGGAUCG	2	0.999537
BdiBd21-3.2G0094900.1:111	ID31381	BdiBd21-3.2G0094900.1	103	120	111	-38.5	-26.9	0.698701	7	2-3,119-118;5-10,116-111;12-18,110-104	1-1,120-120[UP5];4-4,117-117[SIL];11-11,x-x[BULq];19-19,103-103[UP3]	.(((((((-((((((.((.&.)).)))))).))))))).	ACGCCGUC-ACCGCCCCGC&AUGUGGCGGUUGACGGCGA	3	1
BdiBd21-3.2G0094900.1:198	ID20937	BdiBd21-3.2G0094900.1	189	207	198	-36.6	-23.9	0.653005	8.5	1-4,207-204;7-13,201-195;16-21,194-189	5-6,203-202[SIL];14-15,x-x[BULq]	((((((--(((((((..((((&))))..)))))))..))))))	GGGAUG--UGGCGCGGCAGCU&AGCUAACGCGUUAAGUAUCCC	2	0.973792
BdiBd21-3.2G0095000.1:137	ID61757	BdiBd21-3.2G0095000.1	128	146	137	-34	-22.1	0.65	11	1-4,146-143;6-11,141-136;13-18,134-129	5-5,142-142[SIL];12-12,135-135[SIL];19-19,128-128[UP3]	.((((((.((((((.((((&)))).)))))).)))))).	GCGGGGGGCGGCGCCGUGG&CUAUUGUGUUGGCCUUCGG	3	1
BdiBd21-3.2G0095000.1:192	ID78697	BdiBd21-3.2G0095000.1	183	201	192	-51.1	-33.3	0.651663	7	1-3,201-199;5-12,197-190;15-20,189-184	4-4,198-198[SIL];13-14,x-x[BULq];21-21,183-183[UP3]	.((((((--((((((((.(((&))).))))))))..)))))).	CGGGCUC--GCCUUCCCCGGC&GCCUGGGAGGGUGAGAGCCCC	3	1
BdiBd21-3.2G0095000.1:411	ID19710	BdiBd21-3.2G0095000.1	402	421	411	-33.1	-22.3	0.673716	6	1-5,421-417;7-8,415-414;9-10,412-411;12-19,409-402	6-6,416-416[SIL];x-x,413-413[BULt];11-11,410-410[SIL]	((((((((.((.((.(((((&))))).))-)).))))))))	GUUCUCGUAGAUGCGCAUCU&AGAUGAGC-UCAACGAGAAC	3	0.999301
BdiBd21-3.2G0095000.1:439	ID95007	BdiBd21-3.2G0095000.1	427	448	439	-39.3	-26	0.661578	13	3-10,446-439;11-11,435-435;13-19,433-427	1-2,448-447[UP5];x-x,438-436[BULt];12-12,434-434[SIL]	(((((((.(...((((((((..&..))))))))---).)))))))	GGCGUCUGCUUUGGGCUUCUCU&UAGGAAGUCC---GGAGACGCC	3	1
BdiBd21-3.2G0095000.1:442	ID10390	BdiBd21-3.2G0095000.1	433	452	442	-29.4	-19.8	0.673469	9	2-3,451-450;5-8,448-445;10-19,442-433	1-1,452-452[UP5];4-4,449-449[SIL];9-9,444-443[AILt]	((((((((((..((((.((.&.)).))))-.))))))))))	UGCUUUGGGCUUCUCUUGUG&AAUUAGAG-UGCUCAAAGCA	3	0.999981
BdiBd21-3.2G0095000.1:443	ID3014	BdiBd21-3.2G0095000.1	433	453	443	-30.3	-19.8	0.653465	10.5	3-4,451-450;6-9,448-445;11-20,442-433	1-2,453-452[UP5];5-5,449-449[SIL];10-10,444-443[AILt]	((((((((((..((((.((..&..)).))))-.))))))))))	UGCUUUGGGCUUCUCUUGUGC&AAAUUAGAG-UGCUCAAAGCA	2	0.999966
BdiBd21-3.2G0095000.1:445	ID30027	BdiBd21-3.2G0095000.1	429	455	445	-36.2	-24.6	0.679558	11.5	1-9,455-447;10-15,445-440;16-19,432-429	x-x,446-446[BULt];x-x,439-433[BULt]	((((.......((((((.(((((((((&)))))))))-))))))-------))))	CGUCUGCUUUGGGCUUCUCUUGUGCGU&AUGCGCAAG-GAAGCU-------GACG	2	0.99865
BdiBd21-3.2G0095000.1:90	ID28445	BdiBd21-3.2G0095000.1	80	99	90	-31	-20.8	0.670968	6.5	1-8,99-92;10-15,90-85;17-19,82-80	9-9,91-91[SIL];16-16,84-83[AILt]	(((..((((((.((((((((&)))))))).))))))-.)))	AGCAGUCGGACGCCGGAGAU&AUCUUCGGAGUUUGA-AGCU	3	1
BdiBd21-3.2G0095400.1:649	ID67807	BdiBd21-3.2G0095400.1	635	657	649	-52.6	-35.3	0.671103	10.5	3-9,655-649;12-13,647-646;14-22,644-636	1-2,657-656[UP5];10-11,648-648[AILq];x-x,645-645[BULt];23-23,635-635[UP3]	.(((((((((.((.-(((((((..&..)))))))..))-))))))))).	CGGGGGCGCCACCG-CUCUCGACG&CUUCGGGAGAAGG-GGUGCCCCCU	3	0.980067
BdiBd21-3.2G0095400.1:908	ID44272	BdiBd21-3.2G0095400.1	894	917	908	-33.5	-23.2	0.692537	12.5	1-11,917-907;12-14,902-900;17-21,898-894	x-x,906-903[BULt];15-16,899-899[AILq]	(((((.-(((....(((((((((((&)))))))))))----)))..)))))	UCCAAG-GCCAUUGAGACGCUGAUG&CAUUAGUGUCU----GGUAAUUGGA	2	0.975056
BdiBd21-3.2G0095400.1:972	ID40830	BdiBd21-3.2G0095400.1	962	981	972	-42.5	-30.2	0.710588	5.5	2-9,980-973;11-15,971-967;16-19,965-962	1-1,981-981[UP5];10-10,972-972[SIL];x-x,966-966[BULt]	((((.(((((.((((((((.&.)))))))).)))))-))))	GGGAUGCGCACCGCCGGUUC&CAGCCGGCGAUGCGC-UCCU	3	1
BdiBd21-3.2G0095400.2:649	ID67807	BdiBd21-3.2G0095400.2	635	657	649	-52.6	-35.3	0.671103	10.5	3-9,655-649;12-13,647-646;14-22,644-636	1-2,657-656[UP5];10-11,648-648[AILq];x-x,645-645[BULt];23-23,635-635[UP3]	.(((((((((.((.-(((((((..&..)))))))..))-))))))))).	CGGGGGCGCCACCG-CUCUCGACG&CUUCGGGAGAAGG-GGUGCCCCCU	3	0.981562
BdiBd21-3.2G0095400.2:908	ID44272	BdiBd21-3.2G0095400.2	894	917	908	-33.5	-23.2	0.692537	12.5	1-11,917-907;12-14,902-900;17-21,898-894	x-x,906-903[BULt];15-16,899-899[AILq]	(((((.-(((....(((((((((((&)))))))))))----)))..)))))	UCCAAG-GCCAUUGAGACGCUGAUG&CAUUAGUGUCU----GGUAAUUGGA	3	0.987752
BdiBd21-3.2G0095500.1:1679	ID8013	BdiBd21-3.2G0095500.1	1670	1688	1679	-32.6	-21.3	0.653374	10	4-8,1685-1681;10-19,1679-1670	1-3,1688-1686[UP5];9-9,1680-1680[SIL]	((((((((((.(((((...&...))))).))))))))))	GGGUGCAGCAAGAGGGAUC&AAGUCCUCGUGUUGCAUUC	3	1
BdiBd21-3.2G0095500.1:1964	ID93106	BdiBd21-3.2G0095500.1	1949	1973	1964	-49.4	-33.2	0.672065	9	1-5,1973-1969;7-10,1967-1964;13-21,1961-1953;23-25,1951-1949	6-6,1968-1968[SIL];11-12,1963-1962[SIL];22-22,1952-1952[SIL]	(((.(((((((((..((((.(((((&))))).))))..))))))))).)))	GAUAACUGGCGGGGGCAAUGAGGUA&UACCUGGUUGAUCCUGCCAGUAGUC	3	0.712547
BdiBd21-3.2G0095500.1:1971	ID59452	BdiBd21-3.2G0095500.1	1956	1980	1971	-38.2	-25.4	0.664921	16.5	2-3,1979-1978;5-10,1976-1971;11-19,1964-1956	1-1,1980-1980[UP5];4-4,1977-1977[SIL];x-x,1970-1965[BULt]	(((((((((......((((((.((.&.)).))))))------)))))))))	GGCGGGGGCAAUGAGGUAGUCCACC&CGUUGACUAC------GUCCCUGCC	2	1
BdiBd21-3.2G0095500.1:2002	ID65142	BdiBd21-3.2G0095500.1	1991	2010	2002	-40.6	-26.6	0.655172	7	1-2,2010-2009;4-6,2008-2006;7-9,2004-2002;11-21,2001-1991	3-3,x-x[BULq];x-x,2005-2005[BULt];10-10,x-x[BULq]	(((((((((((-(((.(((-((&)).)))-))).)))))))))))	GGUGCAGUCCG-UUGUCCG-AG&CUGCGG-CAAUCGGAUUGCACU	2	0.999882
BdiBd21-3.2G0095500.1:2004	ID72869	BdiBd21-3.2G0095500.1	1994	2014	2004	-37.8	-27	0.714286	8.5	3-9,2012-2006;10-17,2004-1997	1-2,2014-2013[UP5];x-x,2005-2005[BULt];18-20,1996-1994[UP3]	...((((((((.(((((((..&..)))))))-))))))))...	GCAGUCCGUUGUCCGAGAGGA&GACUCUCGG-CAACGGAUAUC	2	0.337646
BdiBd21-3.2G0095500.1:2009	ID11922	BdiBd21-3.2G0095500.1	1998	2018	2009	-39.8	-31.2	0.78392	6	2-4,2017-2015;7-13,2012-2006;14-20,2004-1998	1-1,2018-2018[UP5];5-6,2014-2013[SIL];x-x,2005-2005[BULt]	(((((((.(((((((..(((.&.)))..)))))))-)))))))	UCCGUUGUCCGAGAGGAGUGG&ACACGACUCUCGG-CAACGGA	2	0.0163432
BdiBd21-3.2G0095500.1:2010	ID72059	BdiBd21-3.2G0095500.1	1996	2019	2010	-45.1	-33	0.731707	9.5	3-5,2017-2015;8-14,2012-2006;15-22,2004-1997	1-2,2019-2018[UP5];6-7,2014-2013[SIL];x-x,2005-2005[BULt];23-23,1996-1996[UP3]	.((((((((.(((((((..(((..&..)))..)))))))-)))))))).	AGUCCGUUGUCCGAGAGGAGUGGA&GACACGACUCUCGG-CAACGGAUA	2	0.0324193
BdiBd21-3.2G0095500.1:2011	ID53705	BdiBd21-3.2G0095500.1	1996	2020	2011	-47.5	-33	0.694737	11.5	4-6,2017-2015;9-15,2012-2006;16-23,2004-1997	1-3,2020-2018[UP5];7-8,2014-2013[SIL];x-x,2005-2005[BULt];24-24,1996-1996[UP3]	.((((((((.(((((((..(((...&...)))..)))))))-)))))))).	AGUCCGUUGUCCGAGAGGAGUGGAC&CGACACGACUCUCGG-CAACGGAUA	2	0.0637875
BdiBd21-3.2G0095500.1:2042	ID23394	BdiBd21-3.2G0095500.1	2032	2051	2042	-35.1	-23.5	0.669516	5.5	3-14,2049-2038;15-19,2036-2032	1-2,2051-2050[UP5];x-x,2037-2037[BULt]	(((((.((((((((((((..&..))))))))))))-)))))	UUGACGGUGAGCUGAUGAGG&AGUCAUCAGCUCGC-GUUGA	3	1
BdiBd21-3.2G0095500.1:2113	ID104615	BdiBd21-3.2G0095500.1	2102	2122	2113	-37.7	-24.7	0.655172	8	1-5,2122-2118;7-11,2116-2112;12-18,2109-2103	6-6,2117-2117[SIL];x-x,2111-2110[BULt];19-19,2102-2102[UP3]	.(((((((..(((((.(((((&))))).)))))--))))))).	GUGCGUCUCAAGGACUCCAGA&UCUGGUGUCCU--AGGCGUAG	3	1
BdiBd21-3.2G0095500.1:2114	ID117054	BdiBd21-3.2G0095500.1	2103	2123	2114	-36.1	-25.2	0.698061	7	1-6,2123-2118;8-12,2116-2112;13-19,2109-2103	7-7,2117-2117[SIL];x-x,2111-2110[BULt]	(((((((..(((((.((((((&)))))).)))))--)))))))	UGCGUCUCAAGGACUCCAGAA&UUCUGGUGUCCU--AGGCGUA	3	1
BdiBd21-3.2G0095500.1:2115	ID32789	BdiBd21-3.2G0095500.1	2103	2124	2115	-37.1	-25.2	0.679245	6	2-7,2123-2118;9-13,2116-2112;14-20,2109-2103	1-1,2124-2124[UP5];8-8,2117-2117[SIL];x-x,2111-2110[BULt]	(((((((..(((((.((((((.&.)))))).)))))--)))))))	UGCGUCUCAAGGACUCCAGAAC&AUUCUGGUGUCCU--AGGCGUA	3	1
BdiBd21-3.2G0095500.1:2116	ID98002	BdiBd21-3.2G0095500.1	2103	2125	2116	-38.4	-25.2	0.65625	8	3-8,2123-2118;10-14,2116-2112;15-21,2109-2103	1-2,2125-2124[UP5];9-9,2117-2117[SIL];x-x,2111-2110[BULt]	(((((((..(((((.((((((..&..)))))).)))))--)))))))	UGCGUCUCAAGGACUCCAGAACG&UAUUCUGGUGUCCU--AGGCGUA	3	1
BdiBd21-3.2G0095600.1:1936	ID57184	BdiBd21-3.2G0095600.1	1925	1946	1936	-37.6	-24.8	0.659574	8.5	1-2,1946-1945;3-10,1943-1936;12-20,1933-1925	x-x,1944-1944[BULt];11-11,1935-1934[AILt]	(((((((((..((((((((.((&))-))))))))-.)))))))))	UCGCAUUGCCAUCGGUAUCGCG&CG-GAUGCUGA-CGCAAUGUGA	2	0.999927
BdiBd21-3.2G0095600.4:1819	ID50600	BdiBd21-3.2G0095600.4	1808	1828	1819	-39.8	-28	0.703518	5	1-2,1828-1827;4-13,1825-1816;14-19,1814-1809	3-3,1826-1826[SIL];x-x,1815-1815[BULt];20-20,1808-1808[UP3]	.((((((.((((((((((.((&)).))))))))))-)))))).	UCUAGGAUUCUGCACCGAAGG&CCGUCGGUGCAGA-UCUUGGU	3	1
BdiBd21-3.2G0095600.5:2004	ID57184	BdiBd21-3.2G0095600.5	1993	2014	2004	-37.6	-24.8	0.659574	8.5	1-2,2014-2013;3-10,2011-2004;12-20,2001-1993	x-x,2012-2012[BULt];11-11,2003-2002[AILt]	(((((((((..((((((((.((&))-))))))))-.)))))))))	UCGCAUUGCCAUCGGUAUCGCG&CG-GAUGCUGA-CGCAAUGUGA	2	0.999903
BdiBd21-3.2G0095600.6:2265	ID57184	BdiBd21-3.2G0095600.6	2254	2275	2265	-37.6	-24.8	0.659574	8.5	1-2,2275-2274;3-10,2272-2265;12-20,2262-2254	x-x,2273-2273[BULt];11-11,2264-2263[AILt]	(((((((((..((((((((.((&))-))))))))-.)))))))))	UCGCAUUGCCAUCGGUAUCGCG&CG-GAUGCUGA-CGCAAUGUGA	2	0.999939
BdiBd21-3.2G0096800.1:1202	ID51738	BdiBd21-3.2G0096800.1	1191	1212	1202	-44.6	-30.1	0.674888	9.5	3-7,1210-1206;8-15,1204-1197;16-19,1194-1191	1-2,1212-1211[UP5];x-x,1205-1205[BULt];x-x,1196-1195[BULt]	((((..((((((((.(((((..&..)))))-))))))))--))))	GGCCGUGACCGCGCUCCGGGAC&CCUCUGG-GCGCGGUU--GGCC	2	1
BdiBd21-3.2G0096900.1:1381	ID83613	BdiBd21-3.2G0096900.1	1370	1390	1381	-37.8	-24.98	0.660847	10.5	2-6,1389-1385;10-21,1381-1370	1-1,1390-1390[UP5];7-9,1384-1382[SIL]	((((((((((((...(((((.&.)))))...))))))))))))	GAGUUCCGUGGUGUUGCUGCA&GGUAGUUCGACCGCGGAAUUU	3	1
BdiBd21-3.2G0096900.1:1733	ID25135	BdiBd21-3.2G0096900.1	1723	1742	1733	-33	-23.6	0.715152	6	2-13,1741-1730;14-19,1728-1723	1-1,1742-1742[UP5];x-x,1729-1729[BULt]	((((((.((((((((((((.&.))))))))))))-))))))	AGCGGUAAUGGCGCUUGUAG&AUACAAGCGUUGU-GCUGCU	3	1
BdiBd21-3.2G0096900.1:1734	ID8648	BdiBd21-3.2G0096900.1	1723	1743	1734	-33.9	-23.6	0.696165	7.5	3-14,1741-1730;15-20,1728-1723	1-2,1743-1742[UP5];x-x,1729-1729[BULt]	((((((.((((((((((((..&..))))))))))))-))))))	AGCGGUAAUGGCGCUUGUAGA&AAUACAAGCGUUGU-GCUGCU	2	1
BdiBd21-3.2G0096900.1:1787	ID8049	BdiBd21-3.2G0096900.1	1777	1798	1787	-30.1	-19.7	0.654485	7.5	1-8,1798-1791;9-10,1788-1787;11-18,1785-1778	x-x,1790-1789[BULt];x-x,1786-1786[BULt];19-19,1777-1777[UP3]	.((((((((.((..((((((((&))))))))--))-)))))))).	CGGAACCUUAGUGCUACGACUU&AAGUCGUA--AC-AAGGUUUCC	3	1
BdiBd21-3.2G0096900.1:2032	ID96723	BdiBd21-3.2G0096900.1	2023	2041	2032	-29.9	-21.7	0.725753	8	1-9,2041-2033;12-17,2030-2025	10-11,2032-2031[SIL];18-19,2024-2023[UP3]	..((((((..(((((((((&)))))))))..))))))..	AAGUUGGCGCUGCCUGAUG&UAUCAGGUAAAGCCAAUGA	2	0.741074
BdiBd21-3.2G0096900.1:2033	ID61422	BdiBd21-3.2G0096900.1	2024	2042	2033	-30.6	-24.4	0.797386	7.5	1-10,2042-2033;13-18,2030-2025	11-12,2032-2031[SIL];19-19,2024-2024[UP3]	.((((((..((((((((((&))))))))))..)))))).	AGUUGGCGCUGCCUGAUGG&CUAUCAGGUAAAGCCAAUG	3	0.281905
BdiBd21-3.2G0096900.1:2034	ID103674	BdiBd21-3.2G0096900.1	2024	2043	2034	-32.5	-24.4	0.750769	7.5	2-11,2042-2033;14-19,2030-2025	1-1,2043-2043[UP5];12-13,2032-2031[SIL];20-20,2024-2024[UP3]	.((((((..((((((((((.&.))))))))))..)))))).	AGUUGGCGCUGCCUGAUGGU&UCUAUCAGGUAAAGCCAAUG	3	0.420407
BdiBd21-3.2G0096900.1:2035	ID116812	BdiBd21-3.2G0096900.1	2024	2044	2035	-33.5	-24.4	0.728358	8.5	3-12,2042-2033;15-20,2030-2025	1-2,2044-2043[UP5];13-14,2032-2031[SIL];21-21,2024-2024[UP3]	.((((((..((((((((((..&..))))))))))..)))))).	AGUUGGCGCUGCCUGAUGGUA&UUCUAUCAGGUAAAGCCAAUG	3	0.453307
BdiBd21-3.2G0096900.1:2036	ID88954	BdiBd21-3.2G0096900.1	2024	2045	2036	-36.1	-24.4	0.6759	10.5	4-13,2042-2033;16-21,2030-2025	1-3,2045-2043[UP5];14-15,2032-2031[SIL];22-22,2024-2024[UP3]	.((((((..((((((((((...&...))))))))))..)))))).	AGUUGGCGCUGCCUGAUGGUAU&GUUCUAUCAGGUAAAGCCAAUG	3	0.915745
BdiBd21-3.2G0096900.1:2037	ID24158	BdiBd21-3.2G0096900.1	2028	2046	2037	-31.5	-20.8	0.660317	10.5	5-14,2042-2033;17-19,2030-2028	1-4,2046-2043[UP5];15-16,2032-2031[SIL]	(((..((((((((((....&....))))))))))..)))	GGCGCUGCCUGAUGGUAUG&AGUUCUAUCAGGUAAAGCC	3	1
BdiBd21-3.2G0096900.1:630	ID53147	BdiBd21-3.2G0096900.1	618	640	630	-41.8	-29.1	0.696172	9.5	1-2,640-639;3-9,637-631;12-13,628-627;14-20,625-619	x-x,638-638[BULt];10-11,630-629[SIL];x-x,626-626[BULt];21-21,618-618[UP3]	.(((((((.((..(((((((.((&))-)))))))..))-))))))).	UGGCCGCGUCUGGCAUGGUUGCG&CG-AACCGUGAAAG-CGUGGCCU	3	0.978028
BdiBd21-3.2G0097300.1:1175	ID8900	BdiBd21-3.2G0097300.1	1160	1184	1175	-45.8	-31.5	0.687773	12	5-16,1180-1169;18-19,1167-1166;20-23,1163-1160	1-4,1184-1181[UP5];17-17,1168-1168[SIL];x-x,1165-1164[BULt]	((((..((.((((((((((((....&....)))))))))))).))--))))	GGGCACGCGUGGUCGGUGAGCGAGA&AAUAGCUCACUGAUCGAGC--GCCC	1	0.0109561
BdiBd21-3.2G0097400.1:1016	ID8664	BdiBd21-3.2G0097400.1	1007	1024	1016	-35.4	-23.8	0.672316	10	5-8,1020-1017;10-19,1016-1007	1-4,1024-1021[UP5];9-9,x-x[BULq]	((((((((((-((((....&....)))).))))))))))	UCGGUCUUUC-CCUGGCCC&AAUACAGGCGAGAGACCGA	3	0.999027
BdiBd21-3.2G0097400.1:789	ID12030	BdiBd21-3.2G0097400.1	779	798	789	-36.8	-24.1	0.654891	10	4-7,795-792;9-17,790-782;18-19,780-779	1-3,798-796[UP5];8-8,791-791[SIL];x-x,781-781[BULt]	((.(((((((((.((((...&...)))).)))))))))-))	UGUGCCAGCUCCGGUGGCAG&ACACUAUAGGAGCUGGC-CA	3	1
BdiBd21-3.2G0097600.1:178	ID66837	BdiBd21-3.2G0097600.1	166	187	178	-39.9	-26.9	0.674185	10.5	1-5,187-183;7-11,181-177;12-15,174-171;16-19,169-166	6-6,182-182[SIL];x-x,176-175[BULt];x-x,170-170[BULt]	((((.((((..(((((.(((((&))))).)))))--))))-))))	CCAGCCGCGCCGCCGGGGACGG&CUGUUGUCGGC--CGUG-CUGG	3	1
BdiBd21-3.2G0097600.1:197	ID104540	BdiBd21-3.2G0097600.1	186	208	197	-46.7	-34.7	0.743041	8.5	1-8,208-201;10-14,197-193;16-20,190-186	9-9,200-198[AILt];15-15,192-191[AILt]	(((((..(((((...((((((((&))))))))--.)))))-.)))))	GGGCACGGGCGCCAACGCCCAGG&UCUGGGCG--AGCGCC-AUGCCC	3	0.969403
BdiBd21-3.2G0097600.1:201	ID43365	BdiBd21-3.2G0097600.1	186	210	201	-50.4	-39.2	0.777778	9	1-10,210-201;12-16,197-193;18-22,190-186	11-11,200-198[AILt];17-17,192-191[AILt]	(((((..(((((...((((((((((&))))))))))--.)))))-.)))))	GGGCACGGGCGCCAACGCCCAGGUG&CAUCUGGGCG--AGCGCC-AUGCCC	3	0.281905
BdiBd21-3.2G0097600.1:202	ID46546	BdiBd21-3.2G0097600.1	186	211	202	-53.7	-39.6	0.73743	10	2-11,210-201;13-17,197-193;19-23,190-186	1-1,211-211[UP5];12-12,200-198[AILt];18-18,192-191[AILt]	(((((..(((((...((((((((((.&.))))))))))--.)))))-.)))))	GGGCACGGGCGCCAACGCCCAGGUGA&CCAUCUGGGCG--AGCGCC-AUGCCC	2	0.465365
BdiBd21-3.2G0097800.1:1349	ID57894	BdiBd21-3.2G0097800.1	1340	1358	1349	-36.9	-24.8	0.672087	7.5	2-2,1357-1357;4-7,1355-1352;9-19,1350-1340	1-1,1358-1358[UP5];3-3,1356-1356[SIL];8-8,1351-1351[SIL]	(((((((((((.((((.(.&.).)))).)))))))))))	UGCUACUUGCAUUGCUGCA&CGGGGCAUUGUAAGUGGCA	3	1
BdiBd21-3.2G0097800.1:404	ID67210	BdiBd21-3.2G0097800.1	393	413	404	-35	-23	0.657143	13	4-10,410-404;12-18,400-394	1-3,413-411[UP5];11-11,403-401[AILt];19-19,393-393[UP3]	.(((((((...(((((((...&...)))))))--.))))))).	CCUUCGCCGACUCCGCCUCCG&CUUAGGUGGA--AGGCGAAGA	3	1
BdiBd21-3.2G0098000.9:1133	ID115974	BdiBd21-3.2G0098000.9	1112	1142	1133	-39.2	-25.5	0.65051	13	1-4,1142-1139;6-12,1137-1131;14-15,1129-1128;16-24,1120-1112	5-5,1138-1138[SIL];13-13,1130-1130[SIL];x-x,1127-1121[BULt]	(((((((((.......((.(((((((.((((&)))).))))))).))-------)))))))))	UCUUGAGCGUGUUAAGGCUGCAGUUGAGGAA&UUCCAUAACUGUUGU-------UGCUCAAGA	2	0.987307
BdiBd21-3.2G0098500.1:1293	ID88129	BdiBd21-3.2G0098500.1	1278	1302	1293	-40.5	-26.4	0.651852	15	1-4,1302-1299;6-12,1297-1291;13-20,1285-1278	5-5,1298-1298[SIL];x-x,1290-1286[BULt]	((((((((.....(((((((.((((&)))).)))))))-----))))))))	GCAAGGACGUUGGUUCCAAGGAUGC&GUGUGCUUGGGA-----GUCCUUGC	2	1
BdiBd21-3.2G0098500.1:1894	ID58136	BdiBd21-3.2G0098500.1	1884	1903	1894	-38.5	-26.8	0.696104	7.5	1-5,1903-1899;8-17,1896-1887;19-20,1885-1884	6-7,1898-1897[SIL];18-18,1886-1886[SIL]	((.((((((((((..(((((&)))))..)))))))))).))	GCAAUCUGAGCACGACGCCG&CGGUGAAGUGUUCGGAUCGC	2	0.997516
BdiBd21-3.2G0098500.1:1895	ID50337	BdiBd21-3.2G0098500.1	1884	1904	1895	-41.8	-27.2	0.650718	8.5	2-6,1903-1899;9-18,1896-1887;20-21,1885-1884	1-1,1904-1904[UP5];7-8,1898-1897[SIL];19-19,1886-1886[SIL]	((.((((((((((..(((((.&.)))))..)))))))))).))	GCAAUCUGAGCACGACGCCGA&CCGGUGAAGUGUUCGGAUCGC	2	1
BdiBd21-3.2G0098800.1:590	ID31511	BdiBd21-3.2G0098800.1	581	600	590	-31.7	-21.6	0.681388	8.5	2-9,599-592;11-13,589-587;15-19,585-581	1-1,600-600[UP5];10-10,591-590[AILt];14-14,586-586[SIL]	(((((.(((..((((((((.&.))))))))-.))).)))))	GGGGUGCUGGAAGGCAACAA&AUGUUGCUU-AUAGGACUCC	3	1
BdiBd21-3.2G0099000.1:1278	ID76734	BdiBd21-3.2G0099000.1	1269	1286	1278	-46	-30.2	0.656522	6	1-3,1286-1284;5-12,1283-1276;14-17,1274-1271	4-4,x-x[BULq];13-13,1275-1275[SIL];18-19,1270-1269[UP3]	..((((.((((((((-(((&))).)))))))).))))..	ACGCGCCGGUGCCGC-UGC&GCAAGCGGCGCCUGCGCCC	2	1
BdiBd21-3.2G0099000.1:1287	ID27363	BdiBd21-3.2G0099000.1	1276	1300	1287	-46.3	-30.86	0.666523	16.5	2-4,1299-1297;7-13,1290-1284;15-22,1283-1276	1-1,1300-1300[UP5];5-6,1296-1291[AILt];14-14,x-x[BULq]	((((((((-(((((((......(((.&.)))----..))))))).))))))))	GGUGCCGC-UGCUGGUGCCCCGGGAG&AUCC----AAGCUAGCAAGCGGCGCC	2	0.995431
BdiBd21-3.2G0099000.1:1523	ID21434	BdiBd21-3.2G0099000.1	1512	1533	1523	-41.5	-27.3	0.657831	10	3-7,1531-1527;8-11,1525-1522;14-21,1519-1512	1-2,1533-1532[UP5];x-x,1526-1526[BULt];12-13,1521-1520[SIL]	((((((((..((((.(((((..&..)))))-))))..))))))))	GGUGCCCUGGCGUCGGGUUCGC&AGGAAUU-GACGGAAGGGCACC	2	0.986664
BdiBd21-3.2G0099000.1:1524	ID8908	BdiBd21-3.2G0099000.1	1515	1533	1524	-31.5	-22.6	0.71746	11	4-16,1530-1518	1-3,1533-1531[UP5];17-19,1517-1515[UP3]	...(((((((((((((...&...)))))))))))))...	GCCCUGGCGUCGGGUUCGC&AAUAGCUCGAUGCCAGAAU	2	0.997516
BdiBd21-3.2G0099000.1:1743	ID53443	BdiBd21-3.2G0099000.1	1728	1752	1743	-39.4	-25.7	0.652284	14	1-1,1752-1752;3-10,1750-1743;11-16,1737-1732;17-19,1730-1728	2-2,1751-1751[SIL];x-x,1742-1738[BULt];x-x,1731-1731[BULt]	(((.((((((.....((((((((.(&).))))))))-----))))))-)))	CUGCGCGCACGAAUCGGUAGCUUGG&CGAAGCUACC-----GUGUGC-CGG	2	1
BdiBd21-3.2G0099500.2:1955	ID18008	BdiBd21-3.2G0099500.2	1945	1964	1955	-28.8	-19.5	0.677083	10.5	5-12,1960-1953;13-18,1951-1946	1-4,1964-1961[UP5];x-x,1952-1952[BULt];19-19,1945-1945[UP3]	.((((((.((((((((....&....))))))))-)))))).	AGCCGUCAAUUGUUUCAGUG&AGAAGAAACAAU-GACGGUA	3	0.973818
BdiBd21-3.2G0100200.2:1056	ID51168	BdiBd21-3.2G0100200.2	1043	1065	1056	-42.1	-29.2	0.693587	8.5	1-7,1065-1059;10-13,1056-1053;14-20,1049-1043	8-9,1058-1057[SIL];x-x,1052-1050[BULt]	(((((((...((((..(((((((&)))))))..))))---)))))))	GGUUGUCUGAUCGCAGCCCUGGG&CCUAGGGGCGCGA---GACAACU	3	0.701127
BdiBd21-3.2G0100200.2:1062	ID98609	BdiBd21-3.2G0100200.2	1043	1072	1062	-39	-26.2	0.671795	15	2-3,1071-1070;5-15,1067-1057;16-20,1047-1043	1-1,1072-1072[UP5];4-4,1069-1068[AILt];x-x,1056-1048[BULt]	(((((.........(((((((((((..((.&.))-.)))))))))))---------)))))	GGUUGUCUGAUCGCAGCCCUGGGGUGGUGG&UCA-AAUCCCAGGGCU---------CAACC	3	0.905299
BdiBd21-3.2G0100200.2:1100	ID58338	BdiBd21-3.2G0100200.2	1088	1109	1100	-41.8	-28.48	0.68134	5.5	1-12,1109-1098;16-21,1094-1089	13-15,1097-1095[SIL];22-22,1088-1088[UP3]	.((((((...((((((((((((&))))))))))))...)))))).	UGUCACCGCAAGAUGCUUUACG&CGUAAAGCGUCUGUAGGUGGCU	3	0.999779
BdiBd21-3.2G0100200.2:578	ID37438	BdiBd21-3.2G0100200.2	567	588	578	-36.5	-24.4	0.668493	8	1-5,588-584;6-10,582-578;12-15,576-573;17-21,571-567	x-x,583-583[BULt];11-11,577-577[SIL];16-16,572-572[SIL]	(((((.((((.(((((.(((((&)))))-))))).)))).)))))	GGCAGGAUAGGGCUUGCUGUUG&CAAUA-CAAGCGUUGUGCUGCU	3	0.99999
BdiBd21-3.2G0100200.2:852	ID14927	BdiBd21-3.2G0100200.2	843	862	852	-39.4	-29.2	0.741117	6	2-8,861-855;9-10,853-852;12-13,850-849;15-19,847-843	1-1,862-862[UP5];x-x,854-854[BULt];11-11,851-851[SIL];14-14,848-848[SIL]	(((((.((.((.(((((((.&.)))))))-)).)).)))))	CUCGUCGAGGGCCGCCUCGG&ACGAGGCG-CCGUCAACGAG	3	0.974323
BdiBd21-3.2G0100200.2:853	ID39084	BdiBd21-3.2G0100200.2	842	863	853	-43.7	-30.7	0.702517	8.5	3-9,861-855;10-11,853-852;13-14,850-849;16-21,847-842	1-2,863-862[UP5];x-x,854-854[BULt];12-12,851-851[SIL];15-15,848-848[SIL]	((((((.((.((.(((((((..&..)))))))-)).)).))))))	GCUCGUCGAGGGCCGCCUCGGC&CACGAGGCG-CCGUCAACGAGU	3	0.978868
BdiBd21-3.2G0100200.2:856	ID47114	BdiBd21-3.2G0100200.2	842	866	856	-50.3	-36	0.715706	8.5	1-3,866-864;5-11,861-855;12-13,853-852;15-16,850-849;18-23,847-842	4-4,863-862[AILt];x-x,854-854[BULt];14-14,851-851[SIL];17-17,848-848[SIL]	((((((.((.((.(((((((..(((&)))-.)))))))-)).)).))))))	GCUCGUCGAGGGCCGCCUCGGCGGG&CCC-ACGAGGCG-CCGUCAACGAGU	3	0.484339
BdiBd21-3.2G0100200.2:858	ID78127	BdiBd21-3.2G0100200.2	844	868	858	-52.7	-38.2	0.724858	7	1-5,868-864;7-13,861-855;14-15,853-852;17-18,850-849;20-23,847-844	6-6,863-862[AILt];x-x,854-854[BULt];16-16,851-851[SIL];19-19,848-848[SIL]	((((.((.((.(((((((..(((((&)))))-.)))))))-)).)).))))	UCGUCGAGGGCCGCCUCGGCGGGGC&GCCCC-ACGAGGCG-CCGUCAACGA	3	0.695248
BdiBd21-3.2G0100200.2:864	ID47754	BdiBd21-3.2G0100200.2	855	871	864	-36.9	-25.96	0.703523	11.5	1-4,871-868;10-19,864-855	5-9,867-865[AILq]	((((((((((...--((((&)))).....))))))))))	CGCCUCGGCGGGG--CGGG&CCCGAAAUGCGUUGAGGCG	3	0.997706
BdiBd21-3.2G0100200.2:865	ID47549	BdiBd21-3.2G0100200.2	855	872	865	-40.2	-28.36	0.705473	11	1-5,872-868;11-20,864-855	6-10,867-865[AILq]	((((((((((...--(((((&))))).....))))))))))	CGCCUCGGCGGGG--CGGGG&CCCCGAAAUGCGUUGAGGCG	3	0.977596
BdiBd21-3.2G0100200.2:867	ID54542	BdiBd21-3.2G0100200.2	852	876	867	-47.1	-33.9	0.719745	10	1-6,876-871;8-12,869-865;14-16,863-861;17-19,854-852	7-7,870-870[SIL];13-13,864-864[SIL];x-x,860-855[BULt]	(((......(((.(((((.((((((&)))))).))))).)))------)))	GGCCGCCUCGGCGGGGCGGGGCUCG&CGAGCCGCGUCCGGCC------GCC	3	1
BdiBd21-3.2G0100200.2:869	ID13783	BdiBd21-3.2G0100200.2	861	878	869	-38.1	-25.5	0.669291	8.5	3-7,876-872;9-14,870-865;16-19,864-861	1-2,878-877[UP5];8-8,871-871[SIL];15-15,x-x[BULq]	((((-((((((.(((((..&..))))).)))))).))))	GGCG-GGGCGGGGCUCGAC&ACCGAGUACCGUUCACGCC	3	1
BdiBd21-3.2G0100200.2:870	ID86905	BdiBd21-3.2G0100200.2	861	878	870	-45.2	-34.3	0.75885	5.5	1-2,878-877;5-15,875-865;17-19,863-861	3-4,876-876[AILq];16-16,864-864[SIL]	(((.(((((((((((.-((&))..))))))))))).)))	GGCGGGGCGGGGCUCG-AC&GUGAGAGCCCCGUCCGGCC	3	0.933308
BdiBd21-3.2G0100200.2:871	ID48992	BdiBd21-3.2G0100200.2	861	880	871	-48.3	-33.2	0.687371	6.5	2-3,879-878;5-10,876-871;12-16,869-865;18-20,863-861	1-1,880-880[UP5];4-4,877-877[SIL];11-11,870-870[SIL];17-17,864-864[SIL]	(((.(((((.((((((.((.&.)).)))))).))))).)))	GGCGGGGCGGGGCUCGACGU&CCGACGAGCCGCGUCCGGCC	3	1
BdiBd21-3.2G0100200.2:879	ID69241	BdiBd21-3.2G0100200.2	864	888	879	-41.7	-27.84	0.667626	14	1-10,888-879;12-15,874-871;17-21,869-865	11-11,878-875[AILt];16-16,870-870[SIL];22-22,864-864[UP3]	.(((((.((((....((((((((((&))))))))))---.)))).))))).	GGGGCGGGGCUCGACGUGUUCGAGG&CUUUGAACGC---AAGUUGCGCCCG	2	0.996923
BdiBd21-3.2G0100200.2:880	ID105259	BdiBd21-3.2G0100200.2	864	889	880	-43.6	-29.24	0.670642	14	1-11,889-879;13-16,874-871;18-22,869-865	12-12,878-875[AILt];17-17,870-870[SIL];23-23,864-864[UP3]	.(((((.((((....(((((((((((&)))))))))))---.)))).))))).	GGGGCGGGGCUCGACGUGUUCGAGGA&UCUUUGAACGC---AAGUUGCGCCCG	3	0.968801
BdiBd21-3.2G0100200.2:881	ID86513	BdiBd21-3.2G0100200.2	863	890	881	-48.2	-32.74	0.679253	14	1-12,890-879;14-17,874-871;19-23,869-865	13-13,878-875[AILt];18-18,870-870[SIL];24-25,864-863[UP3]	..(((((.((((....((((((((((((&))))))))))))---.)))).)))))..	CGGGGCGGGGCUCGACGUGUUCGAGGAC&GUCUUUGAACGC---AAGUUGCGCCCGA	3	0.749188
BdiBd21-3.2G0100200.2:882	ID23559	BdiBd21-3.2G0100200.2	863	891	882	-49.8	-32.74	0.65743	12	2-13,890-879;15-18,874-871;20-24,869-865	1-1,891-891[UP5];14-14,878-875[AILt];19-19,870-870[SIL];25-26,864-863[UP3]	..(((((.((((....((((((((((((.&.))))))))))))---.)))).)))))..	CGGGGCGGGGCUCGACGUGUUCGAGGACG&AGUCUUUGAACGC---AAGUUGCGCCCGA	3	0.819893
BdiBd21-3.2G0100200.2:916	ID54614	BdiBd21-3.2G0100200.2	908	924	916	-37.5	-24.7	0.658667	5	1-7,924-918;9-14,917-912;16-17,911-910	8-8,x-x[BULq];15-15,x-x[BULq];18-19,909-908[UP3]	..((-((((((-(((((((&))))))).)))))).))..	GGCG-CUGUUC-GCGCUCG&CGAGCGCUGAACAGUCGAC	2	0.999989
BdiBd21-3.2G0100200.2:917	ID49197	BdiBd21-3.2G0100200.2	909	925	917	-38.1	-25.1	0.658793	5	2-8,924-918;10-15,917-912;17-18,911-910	1-1,925-925[UP5];9-9,x-x[BULq];16-16,x-x[BULq];19-19,909-909[UP3]	.((-((((((-(((((((.&.))))))).)))))).)).	GCG-CUGUUC-GCGCUCGA&CCGAGCGCUGAACAGUCGA	2	0.999998
BdiBd21-3.2G0100200.2:919	ID112782	BdiBd21-3.2G0100200.2	911	928	919	-28.5	-20	0.701754	11.5	6-12,923-917;14-19,916-911	1-5,928-924[UP5];13-13,x-x[BULq]	((((((-(((((((.....&.....))))))).))))))	GCUGUU-CGCGCUCGACAA&UUAAAGAGUGCGUAAUAGC	2	0.948495
BdiBd21-3.2G0100200.2:920	ID120808	BdiBd21-3.2G0100200.2	911	929	920	-29.4	-20	0.680272	13.5	7-13,923-917;15-20,916-911	1-6,929-924[UP5];14-14,x-x[BULq]	((((((-(((((((......&......))))))).))))))	GCUGUU-CGCGCUCGACAAC&UUUAAAGAGUGCGUAAUAGC	2	0.954856
BdiBd21-3.2G0100300.1:2315	ID2248	BdiBd21-3.2G0100300.1	2306	2324	2315	-30.9	-20.8	0.673139	9.5	3-3,2322-2322;5-5,2320-2320;7-17,2318-2308	1-2,2324-2323[UP5];4-4,2321-2321[SIL];6-6,2319-2319[SIL];18-19,2307-2306[UP3]	..(((((((((((.(.(..&..).).)))))))))))..	CCGUCGACCAACAGCGUGU&AAAGGGUGUUGGUCGAUUA	2	1
BdiBd21-3.2G0100300.1:2316	ID35230	BdiBd21-3.2G0100300.1	2307	2325	2316	-32.2	-21.8	0.677019	7.5	1-2,2325-2324;4-4,2322-2322;6-6,2320-2320;8-18,2318-2308	3-3,2323-2323[SIL];5-5,2321-2321[SIL];7-7,2319-2319[SIL];19-19,2307-2307[UP3]	.(((((((((((.(.(.((&)).).).))))))))))).	CGUCGACCAACAGCGUGUG&CAAAGGGUGUUGGUCGAUU	2	1
BdiBd21-3.2G0100300.1:2319	ID45493	BdiBd21-3.2G0100300.1	2307	2326	2319	-39.8	-26	0.653266	9.5	1-5,2326-2322;9-9,2320-2320;11-21,2318-2308	6-8,2321-2321[AILq];10-10,2319-2319[SIL];22-22,2307-2307[UP3]	.(((((((((((.(.--(((((&)))))...).))))))))))).	CGUCGACCAACAGCG--UGUGG&CCACAAAGGGUGUUGGUCGAUU	2	0.996603
BdiBd21-3.2G0100300.1:2320	ID47058	BdiBd21-3.2G0100300.1	2309	2327	2320	-41.1	-27.6	0.671533	8	1-6,2327-2322;10-10,2320-2320;12-21,2318-2309	7-9,2321-2321[AILq];11-11,2319-2319[SIL]	((((((((((.(.--((((((&))))))...).))))))))))	UCGACCAACAGCG--UGUGGG&CCCACAAAGGGUGUUGGUCGA	3	0.978452
BdiBd21-3.2G0100300.1:2382	ID51475	BdiBd21-3.2G0100300.1	2372	2391	2382	-34.1	-23.4	0.686217	9	2-11,2390-2381;13-18,2378-2373	1-1,2391-2391[UP5];12-12,2380-2379[AILt];19-19,2372-2372[UP3]	.((((((..((((((((((.&.))))))))))-.)))))).	UGGGUGGGAGAUGCCGGGGA&CCUCCGGCAUC-GUUACUUU	2	1
BdiBd21-3.2G0100300.1:2645	ID20200	BdiBd21-3.2G0100300.1	2635	2654	2645	-33.7	-26.2	0.777448	5	2-4,2653-2651;6-16,2649-2639;17-19,2637-2635	1-1,2654-2654[UP5];5-5,2650-2650[SIL];x-x,2638-2638[BULt]	(((.(((((((((((.(((.&.))).)))))))))))-)))	GAAUUCUCCGGGUCUUUGCG&AGCAUAGAUCCGGAGA-UUC	2	0.39003
BdiBd21-3.2G0100300.1:2646	ID6545	BdiBd21-3.2G0100300.1	2635	2655	2646	-34.6	-26.2	0.757225	7	3-5,2653-2651;7-17,2649-2639;18-20,2637-2635	1-2,2655-2654[UP5];6-6,2650-2650[SIL];x-x,2638-2638[BULt]	(((.(((((((((((.(((..&..))).)))))))))))-)))	GAAUUCUCCGGGUCUUUGCGC&AAGCAUAGAUCCGGAGA-UUC	3	0.494287
BdiBd21-3.2G0100380.1:73	ID22666	BdiBd21-3.2G0100380.1	62	84	73	-43.7	-28.48	0.651716	12	2-7,83-78;10-12,73-71;14-21,69-62	1-1,84-84[UP5];8-9,77-74[AILt];13-13,70-70[SIL]	((((((((.(((....((((((.&.))))))--..))).))))))))	GGCCUUCUACGCGGUGUCUGCCG&AGGUGGA--AGGCGAAGAAGGCC	2	1
BdiBd21-3.2G0100600.2:1452	ID50128	BdiBd21-3.2G0100600.2	1442	1463	1452	-44.2	-31.9	0.721719	8	1-7,1463-1457;8-12,1454-1450;13-18,1448-1443	x-x,1456-1455[BULt];x-x,1449-1449[BULt];19-19,1442-1442[UP3]	.((((((.(((((..(((((((&)))))))--)))))-)))))).	UGCCAGGUAUGCAAUUCGCCGG&CCGGCGA--UGCGU-CCUGGCC	2	1
BdiBd21-3.2G0100700.8:2868	ID112578	BdiBd21-3.2G0100700.8	2857	2877	2868	-35.5	-24.6	0.692958	6	1-8,2877-2870;10-14,2868-2864;16-21,2862-2857	9-9,2869-2869[SIL];15-15,2863-2863[SIL]	((((((.(((((.((((((((&)))))))).))))).))))))	GGUAGCUUGUAUGAUCGAACA&UGUUUGAUGGUACGUGCUACU	1	0.0534164
BdiBd21-3.2G0102500.1:787	ID51312	BdiBd21-3.2G0102500.1	776	795	787	-34	-22.1	0.65	7.5	1-4,795-792;6-7,790-789;9-16,788-781;17-19,778-776	5-5,791-791[SIL];8-8,x-x[BULq];x-x,780-779[BULt]	(((..((((((((-((.((((&)))).)).))))))))--)))	CGACUGGGCCAAC-CACUGGG&CCUAUUGUGUUGGCCU--UCG	2	1
BdiBd21-3.2G0102800.1:2149	ID115974	BdiBd21-3.2G0102800.1	2132	2168	2149	-39.2	-25.6	0.653061	26.5	1-5,2168-2164;6-19,2153-2140;20-24,2136-2132	x-x,2163-2154[BULt];x-x,2139-2137[BULt]	(((((...((((((((((((((..........(((((&)))))----------))))))))))))))---)))))	UCUUGCUCAGCAGCAGCAGUUGCUGCAGAACUUGGGA&UUCCA----------UAACUGUUGUUGCU---CAAGA	2	0.975865
BdiBd21-3.2G0102800.3:2060	ID115974	BdiBd21-3.2G0102800.3	2043	2079	2060	-39.2	-25.6	0.653061	26.5	1-5,2079-2075;6-19,2064-2051;20-24,2047-2043	x-x,2074-2065[BULt];x-x,2050-2048[BULt]	(((((...((((((((((((((..........(((((&)))))----------))))))))))))))---)))))	UCUUGCUCAGCAGCAGCAGUUGCUGCAGAACUUGGGA&UUCCA----------UAACUGUUGUUGCU---CAAGA	3	0.989103
BdiBd21-3.2G0102800.3:426	ID117054	BdiBd21-3.2G0102800.3	417	435	426	-36.1	-24.5	0.67867	9.5	3-10,433-426;13-18,423-418	1-2,435-434[UP5];11-12,425-424[SIL];19-19,417-417[UP3]	.((((((..((((((((..&..))))))))..)))))).	CGCGCCUCCGACGCCAGCA&UUCUGGUGUCCUAGGCGUA	3	1
BdiBd21-3.2G0102800.4:2075	ID115974	BdiBd21-3.2G0102800.4	2058	2094	2075	-39.2	-25.6	0.653061	26.5	1-5,2094-2090;6-19,2079-2066;20-24,2062-2058	x-x,2089-2080[BULt];x-x,2065-2063[BULt]	(((((...((((((((((((((..........(((((&)))))----------))))))))))))))---)))))	UCUUGCUCAGCAGCAGCAGUUGCUGCAGAACUUGGGA&UUCCA----------UAACUGUUGUUGCU---CAAGA	3	0.98822
BdiBd21-3.2G0104000.1:1030	ID432	BdiBd21-3.2G0104000.1	1020	1039	1030	-28.9	-19.9	0.688581	6.5	3-17,1037-1023;19-20,1021-1020	1-2,1039-1038[UP5];18-18,1022-1022[SIL]	((.(((((((((((((((..&..))))))))))))))).))	GGGGUUUCUUGCUUUUUUGU&AAAAGAAAGCGAGAAAUACC	3	0.758772
BdiBd21-3.2G0104000.1:716	ID108955	BdiBd21-3.2G0104000.1	704	729	716	-43.6	-31.86	0.730734	14.5	1-5,729-725;8-21,718-705	6-7,724-719[AILt];22-22,704-704[UP3]	.((((((((((((((......(((((&)))))----..)))))))))))))).	AACCGGCGGAAGCCGAAGCCGCCGCA&UGCGG----AACGGCUUUUGCUGGUC	3	0.857436
BdiBd21-3.2G0104000.1:718	ID97391	BdiBd21-3.2G0104000.1	704	731	718	-46	-31.86	0.692609	17.5	3-7,729-725;10-23,718-705	1-2,731-730[UP5];8-9,724-719[AILt];24-24,704-704[UP3]	.((((((((((((((......(((((..&..)))))----..)))))))))))))).	AACCGGCGGAAGCCGAAGCCGCCGCAGA&UAUGCGG----AACGGCUUUUGCUGGUC	3	0.930658
BdiBd21-3.2G0104000.1:719	ID85555	BdiBd21-3.2G0104000.1	704	733	719	-48.7	-32.26	0.662423	19.5	1-2,733-732;4-8,729-725;11-24,718-705	3-3,731-730[AILt];9-10,724-719[AILt];25-25,704-704[UP3]	.((((((((((((((......(((((..((&))-.)))))----..)))))))))))))).	AACCGGCGGAAGCCGAAGCCGCCGCAGAGC&GU-AUGCGG----AACGGCUUUUGCUGGUC	3	0.995886
BdiBd21-3.2G0104000.1:720	ID58615	BdiBd21-3.2G0104000.1	705	734	720	-48.2	-32.56	0.675519	19.5	2-3,733-732;5-9,729-725;12-25,718-705	1-1,734-734[UP5];4-4,731-730[AILt];10-11,724-719[AILt]	((((((((((((((......(((((..((.&.))-.)))))----..))))))))))))))	ACCGGCGGAAGCCGAAGCCGCCGCAGAGCC&CGU-AUGCGG----AACGGCUUUUGCUGGU	3	0.979276
BdiBd21-3.2G0104000.1:721	ID31381	BdiBd21-3.2G0104000.1	713	730	721	-38.5	-26.3	0.683117	8	2-11,729-720;14-17,718-715	1-1,730-730[UP5];12-13,719-719[AILq];18-19,714-713[UP3]	..((((.-((((((((((.&.))))))))))..))))..	AAGCCGA-AGCCGCCGCAG&AUGUGGCGGUUGACGGCGA	3	1
BdiBd21-3.2G0104000.2:663	ID108955	BdiBd21-3.2G0104000.2	651	676	663	-43.6	-31.86	0.730734	14.5	1-5,676-672;8-21,665-652	6-7,671-666[AILt];22-22,651-651[UP3]	.((((((((((((((......(((((&)))))----..)))))))))))))).	AACCGGCGGAAGCCGAAGCCGCCGCA&UGCGG----AACGGCUUUUGCUGGUC	2	0.804333
BdiBd21-3.2G0104000.2:666	ID85555	BdiBd21-3.2G0104000.2	651	680	666	-48.7	-32.26	0.662423	19.5	1-2,680-679;4-8,676-672;11-24,665-652	3-3,678-677[AILt];9-10,671-666[AILt];25-25,651-651[UP3]	.((((((((((((((......(((((..((&))-.)))))----..)))))))))))))).	AACCGGCGGAAGCCGAAGCCGCCGCAGAGC&GU-AUGCGG----AACGGCUUUUGCUGGUC	2	0.990719
BdiBd21-3.2G0104000.2:667	ID58615	BdiBd21-3.2G0104000.2	652	681	667	-48.2	-32.56	0.675519	19.5	2-3,680-679;5-9,676-672;12-25,665-652	1-1,681-681[UP5];4-4,678-677[AILt];10-11,671-666[AILt]	((((((((((((((......(((((..((.&.))-.)))))----..))))))))))))))	ACCGGCGGAAGCCGAAGCCGCCGCAGAGCC&CGU-AUGCGG----AACGGCUUUUGCUGGU	3	0.978868
BdiBd21-3.2G0104000.2:668	ID31381	BdiBd21-3.2G0104000.2	660	677	668	-38.5	-26.3	0.683117	8	2-11,676-667;14-17,665-662	1-1,677-677[UP5];12-13,666-666[AILq];18-19,661-660[UP3]	..((((.-((((((((((.&.))))))))))..))))..	AAGCCGA-AGCCGCCGCAG&AUGUGGCGGUUGACGGCGA	2	1
BdiBd21-3.2G0104000.2:977	ID432	BdiBd21-3.2G0104000.2	967	986	977	-28.9	-19.9	0.688581	6.5	3-17,984-970;19-20,968-967	1-2,986-985[UP5];18-18,969-969[SIL]	((.(((((((((((((((..&..))))))))))))))).))	GGGGUUUCUUGCUUUUUUGU&AAAAGAAAGCGAGAAAUACC	3	0.767989
BdiBd21-3.2G0104300.2:680	ID30316	BdiBd21-3.2G0104300.2	670	691	680	-32.7	-22.1	0.675841	12.5	2-5,690-687;6-8,683-681;11-20,679-670	1-1,691-691[UP5];x-x,686-684[BULt];9-10,680-680[AILq]	((((((((((.-(((...((((.&.))))---)))..))))))))))	GGUGGACUUCG-GCUAAAUCCAA&AUGGA---AGUAAGAAGUCUACC	2	0.813771
BdiBd21-3.2G0105000.1:289	ID100865	BdiBd21-3.2G0105000.1	280	298	289	-36.5	-26.9	0.736986	5.5	1-2,298-297;4-18,295-281	3-3,296-296[SIL];19-19,280-280[UP3]	.(((((((((((((((.((&)).))))))))))))))).	GGGGCUAGAUGACGGUCGA&UCCAUCGUCGUCUAGUCCG	3	0.999686
BdiBd21-3.2G0105200.1:233	ID38207	BdiBd21-3.2G0105200.1	224	242	233	-39	-30.7	0.787179	6	4-18,239-225	1-3,242-240[UP5];19-19,224-224[UP3]	.(((((((((((((((...&...))))))))))))))).	CUGCAGCUCCUCGUCUCCU&CACAGACGAGGAGCUGCAC	2	0.165782
BdiBd21-3.2G0105200.1:456	ID51738	BdiBd21-3.2G0105200.1	443	465	456	-44.6	-31.4	0.704036	10	3-15,463-451;16-19,446-443	1-2,465-464[UP5];x-x,450-447[BULt]	((((....(((((((((((((..&..)))))))))))))----))))	GGCCUACCGGCCGUGCCCAGGUU&CCUCUGGGCGCGGUU----GGCC	3	1
BdiBd21-3.2G0105500.1:310	ID51738	BdiBd21-3.2G0105500.1	301	320	310	-44.6	-34.4	0.7713	5.5	2-6,319-315;7-13,313-307;15-19,305-301	1-1,320-320[UP5];x-x,314-314[BULt];14-14,306-306[SIL]	(((((.(((((((.(((((.&.)))))-))))))).)))))	GGCCGCCCGCGCCGCGGAGA&CCUCUG-GGCGCGGUUGGCC	3	0.994158
BdiBd21-3.2G0105500.1:349	ID61194	BdiBd21-3.2G0105500.1	338	358	349	-30.4	-20.2	0.664474	11	3-12,356-347;13-16,344-341	1-2,358-357[UP5];x-x,346-345[BULt];17-19,340-338[UP3]	...((((..((((((((((..&..))))))))))--))))...	GUGCACAAGGAGUCGGACUUC&CUAGUCCGACUU--UGUGAAA	3	1
BdiBd21-3.2G0105500.1:707	ID73652	BdiBd21-3.2G0105500.1	698	716	707	-41	-28.7	0.7	9.5	5-7,712-710;9-19,708-698	1-4,716-713[UP5];8-8,709-709[SIL]	(((((((((((.(((....&....))).)))))))))))	GUCGUUGAGGAGGCCAAGA&GAGAGGCGUCCUCAGCGAC	3	0.998645
BdiBd21-3.2G0105500.1:824	ID59508	BdiBd21-3.2G0105500.1	815	833	824	-41.6	-27.1	0.651442	6	1-16,833-818	17-19,817-815[UP3]	...((((((((((((((((&))))))))))))))))...	AUCAUUGGCCGUGUCAAUG&CGUUGGCACGGCCGGUACC	2	1
BdiBd21-3.2G0105800.1:2358	ID47977	BdiBd21-3.2G0105800.1	2348	2371	2358	-41	-26.8	0.653659	12	1-7,2371-2365;8-14,2360-2354;17-21,2352-2348	x-x,2364-2361[BULt];15-16,2353-2353[AILq]	(((((.-(((((((....(((((((&)))))))----)))))))..)))))	GUUCGG-UGGUGCAGUAGAGGUGGG&CCCGCCU----UGCACCAAGUGAAU	3	0.999997
BdiBd21-3.2G0106200.1:1225	ID14003	BdiBd21-3.2G0106200.1	1210	1234	1225	-37.3	-25	0.670241	11.5	1-9,1234-1226;11-14,1224-1221;16-20,1218-1214	10-10,1225-1225[SIL];15-15,1220-1219[AILt];21-24,1213-1210[UP3]	....(((((..((((.(((((((((&))))))))).))))-.)))))....	GGGAAGCUCCGGGAGAUGCUGCGGU&ACCGUAGUAAUUCU-AGAGCUAAUA	3	0.657464
BdiBd21-3.2G0106200.1:1365	ID78679	BdiBd21-3.2G0106200.1	1354	1376	1365	-48.1	-31.7	0.659044	10	1-3,1376-1374;4-9,1372-1367;10-10,1365-1365;12-15,1363-1360;17-20,1357-1354	x-x,1373-1373[BULt];x-x,1366-1366[BULt];11-11,1364-1364[SIL];16-16,1359-1358[AILt]	((((..((((.(.((((((.(((&)))-))))))-).))))-.))))	GGCGGCGACGGCGCGGGCGCGGC&GCC-UGCCUG-GGCGUC-ACGCC	3	1
BdiBd21-3.2G0106200.1:1367	ID56047	BdiBd21-3.2G0106200.1	1354	1377	1367	-50.5	-34.1	0.675248	10	1-4,1377-1374;5-10,1372-1367;11-11,1365-1365;13-16,1363-1360;18-21,1357-1354	x-x,1373-1373[BULt];x-x,1366-1366[BULt];12-12,1364-1364[SIL];17-17,1359-1358[AILt]	((((..((((.(.((((((.((((&))))-))))))-).))))-.))))	GGCGGCGACGGCGCGGGCGCGGCG&CGCC-UGCCUG-GGCGUC-ACGCC	2	1
BdiBd21-3.2G0106200.1:1391	ID29081	BdiBd21-3.2G0106200.1	1381	1400	1391	-36.7	-24.1	0.656676	7.5	1-5,1400-1396;8-13,1393-1388;14-19,1386-1381	6-7,1395-1394[SIL];x-x,1387-1387[BULt]	((((((.((((((..(((((&)))))..))))))-))))))	ACUGUCGGCGGCGGCGUCGU&AUGACCGUGCCGC-GAUAGU	2	1
BdiBd21-3.2G0106200.1:1551	ID83611	BdiBd21-3.2G0106200.1	1542	1560	1551	-36	-26.6	0.738889	9	4-16,1557-1545	1-3,1560-1558[UP5];17-19,1544-1542[UP3]	...(((((((((((((...&...)))))))))))))...	UUGCCGCGGUCGAGCUUAA&GGUAGUUCGACCGCGGAAU	3	0.991864
BdiBd21-3.2G0106200.1:1552	ID110722	BdiBd21-3.2G0106200.1	1543	1565	1552	-36.6	-27.3	0.745902	12	1-4,1565-1562;5-17,1557-1545	x-x,1561-1558[BULt];18-19,1544-1543[UP3]	..(((((((((((((....((((&))))----)))))))))))))..	UGCCGCGGUCGAGCUUAAAAUCA&UGGU----AGUUCGACCGCGGAA	2	0.90831
BdiBd21-3.2G0106200.1:342	ID31381	BdiBd21-3.2G0106200.1	329	351	342	-38.5	-25.2	0.654545	18	3-4,349-348;6-10,346-342;11-18,337-330	1-2,351-350[UP5];5-5,347-347[SIL];x-x,341-338[BULt];19-19,329-329[UP3]	.((((((((....(((((.((..&..)).)))))----)))))))).	GCGCCGUCGAGGAGCCGUGGCUC&AUGUGGCGGU----UGACGGCGA	3	1
BdiBd21-3.2G0106200.1:500	ID651	BdiBd21-3.2G0106200.1	491	509	500	-30.8	-20.1	0.652597	10	4-15,506-495	1-3,509-507[UP5];16-19,494-491[UP3]	....((((((((((((...&...))))))))))))....	UCGACGGCUACGAGCUCGC&AAAAGCUCGUAGUUGGACU	3	1
BdiBd21-3.2G0106200.1:737	ID31678	BdiBd21-3.2G0106200.1	728	746	737	-31.7	-20.8	0.656151	12.5	6-9,741-738;11-18,736-729	1-5,746-742[UP5];10-10,737-737[SIL];19-19,728-728[UP3]	.((((((((.((((.....&.....)))).)))))))).	CGUACAUGCCUGGCGCCGA&AUUAAGCCAUGCAUGUGCA	2	1
BdiBd21-3.2G0106200.1:784	ID38118	BdiBd21-3.2G0106200.1	773	795	784	-42.4	-28.5	0.67217	10	1-3,795-793;5-10,789-784;11-13,782-780;14-18,778-774	4-4,792-790[AILt];x-x,783-783[BULt];x-x,779-779[BULt];19-19,773-773[UP3]	.(((((.(((.((((((...(((&)))--.))))))-)))-))))).	CGGAGCUGACGGGGCGGCGCGUG&CAC--ACCGCCC-GUC-GCUCCU	3	1
BdiBd21-3.2G0106200.1:935	ID5995	BdiBd21-3.2G0106200.1	923	944	935	-45	-30.9	0.686667	9.5	2-2,943-943;4-11,941-934;13-18,931-926;20-21,924-923	1-1,944-944[UP5];3-3,942-942[SIL];12-12,933-932[AILt];19-19,925-925[SIL]	((.((((((..((((((((.(.&.).))))))))-.)))))).))	CGGGCGGCGGCGUGGUGCUGUA&AAGAGCACCGC-ACGUCGCGCG	2	0.999997
BdiBd21-3.2G0106700.1:1371	ID54614	BdiBd21-3.2G0106700.1	1358	1380	1371	-37.5	-25.2	0.672	14.5	4-12,1377-1369;13-19,1364-1358	1-3,1380-1378[UP5];x-x,1368-1365[BULt]	(((((((....(((((((((...&...)))))))))----)))))))	GUCGGCUGCUGGUUCGGCGCCAU&CGAGCGCUGAAC----AGUCGAC	3	0.999867
BdiBd21-3.2G0106700.1:1445	ID10659	BdiBd21-3.2G0106700.1	1434	1454	1445	-42.3	-28.1	0.664303	12	5-13,1450-1442;14-17,1440-1437	1-4,1454-1451[UP5];x-x,1441-1441[BULt];18-20,1436-1434[UP3]	...((((.(((((((((....&....)))))))))-))))...	GCAGCGGCGCCUCCGUCGUGU&AAUUGACGGGGGC-CCGCACA	3	1
BdiBd21-3.2G0106700.1:1539	ID59712	BdiBd21-3.2G0106700.1	1528	1548	1539	-33.8	-22.4	0.662722	13	6-13,1543-1536;14-18,1534-1530	1-5,1548-1544[UP5];x-x,1535-1535[BULt];19-20,1529-1528[UP3]	..(((((.((((((((.....&.....))))))))-)))))..	CAUCGGCAUACUGGGCGUCAU&CUAAAGUCCAGUA-GCCGAAA	3	1
BdiBd21-3.2G0106700.1:1566	ID8908	BdiBd21-3.2G0106700.1	1557	1575	1566	-31.5	-22.6	0.71746	9	4-14,1572-1562;16-17,1560-1559	1-3,1575-1573[UP5];15-15,1561-1561[SIL];18-19,1558-1557[UP3]	..((.(((((((((((...&...))))))))))).))..	UCUCCGGCGUCGAGCUCGC&AAUAGCUCGAUGCCAGAAU	3	0.999328
BdiBd21-3.2G0106700.1:1567	ID2577	BdiBd21-3.2G0106700.1	1558	1576	1567	-31.4	-22.6	0.719745	10	5-15,1572-1562;17-18,1560-1559	1-4,1576-1573[UP5];16-16,1561-1561[SIL];19-19,1558-1558[UP3]	.((.(((((((((((....&....))))))))))).)).	CUCCGGCGUCGAGCUCGCC&AAAUAGCUCGAUGCCAGAA	3	0.998446
BdiBd21-3.2G0106700.1:1568	ID32079	BdiBd21-3.2G0106700.1	1557	1577	1568	-37.5	-27.5	0.733333	10.5	5-13,1573-1565;15-21,1563-1557	1-4,1577-1574[UP5];14-14,1564-1564[SIL]	(((((((.(((((((((....&....))))))))).)))))))	UCUCCGGCGUCGAGCUCGCCA&AUUAGGGUUCGAUUCCGGAGA	3	0.845883
BdiBd21-3.2G0106700.1:1569	ID34826	BdiBd21-3.2G0106700.1	1559	1578	1569	-33.9	-22.3	0.657817	12.5	7-17,1572-1562;19-20,1560-1559	1-6,1578-1573[UP5];18-18,1561-1561[SIL]	((.(((((((((((......&......))))))))))).))	UCCGGCGUCGAGCUCGCCAU&CAAAAUAGCUCGAUGCCAGA	3	0.999787
BdiBd21-3.2G0106700.1:1573	ID103797	BdiBd21-3.2G0106700.1	1562	1582	1573	-37	-24.6	0.664865	8	3-8,1580-1575;10-18,1573-1565;19-20,1563-1562	1-2,1582-1581[UP5];9-9,1574-1574[SIL];x-x,1564-1564[BULt]	((.(((((((((.((((((..&..)))))).)))))))))-))	GGCGUCGAGCUCGCCAUGGCG&UCUCAUGGAGAGUUCGAU-CC	3	0.99822
BdiBd21-3.2G0106700.1:1633	ID54791	BdiBd21-3.2G0106700.1	1621	1642	1633	-39.4	-26.4	0.670051	8.5	1-10,1642-1633;12-13,1629-1628;14-19,1626-1621	11-11,1632-1630[AILt];x-x,1627-1627[BULt]	((((((.((...((((((((((&))))))))))--.))-))))))	GCUCGUCUGCGCCGGCGUCUCG&CGAGGCGCCG--UCA-ACGAGU	2	1
BdiBd21-3.2G0106700.1:1636	ID20657	BdiBd21-3.2G0106700.1	1620	1644	1636	-40.6	-27.28	0.671921	10	1-7,1644-1638;9-15,1637-1631;17-22,1625-1620	8-8,x-x[BULq];16-16,1630-1626[AILt]	((((((.....(((((((-(((((((&))))))).)))))))----.))))))	UGCUCGUCUGCGCCGGCG-UCUCGCU&AGCGAGAAUGUCGGC----UUGAGUA	2	0.997391
BdiBd21-3.2G0106700.1:1659	ID64461	BdiBd21-3.2G0106700.1	1647	1668	1659	-42.4	-28.94	0.682547	12	1-2,1668-1667;4-7,1665-1662;9-12,1660-1657;14-19,1652-1647	3-3,1666-1666[SIL];8-8,1661-1661[SIL];13-13,1656-1653[AILt]	((((((....((((.((((.((&)).)))).))))---.))))))	CUGGCUCCAGCGCCGCGCUGGG&CUGAGCGGGGCG---AAGCCAG	2	0.999999
BdiBd21-3.2G0106700.1:1661	ID78661	BdiBd21-3.2G0106700.1	1646	1670	1661	-51	-33.34	0.653725	10.5	1-4,1670-1667;6-9,1665-1662;11-14,1660-1657;16-21,1652-1647	5-5,1666-1666[SIL];10-10,1661-1661[SIL];15-15,1656-1653[AILt];22-22,1646-1646[UP3]	.((((((....((((.((((.((((&)))).)))).))))---.)))))).	ACUGGCUCCAGCGCCGCGCUGGGGU&GCCUGAGCGGGGCG---AAGCCAGA	3	0.999998
BdiBd21-3.2G0106700.1:1701	ID118182	BdiBd21-3.2G0106700.1	1692	1710	1701	-37.1	-30.4	0.819407	4	1-15,1710-1696;17-17,1694-1694	16-16,1695-1695[SIL];18-19,1693-1692[UP3]	..(.(((((((((((((((&))))))))))))))).)..	ACCUGCUGCUGCGCCUCAG&UUGAGGCGCAGCAGUUGAC	3	0.335733
BdiBd21-3.2G0106700.1:1738	ID123183	BdiBd21-3.2G0106700.1	1726	1747	1738	-35.2	-25.9	0.735795	7	1-10,1747-1738;11-12,1736-1735;13-20,1733-1726	x-x,1737-1737[BULt];x-x,1734-1734[BULt]	((((((((.((.((((((((((&))))))))))-))-))))))))	AGAGCUCCUCUGUCGAUUCAGA&UUUGGAUUGA-AG-GGAGCUCU	3	0.947209
BdiBd21-3.2G0106700.1:1774	ID75419	BdiBd21-3.2G0106700.1	1765	1784	1774	-33.6	-23.5	0.699405	7	3-8,1782-1777;9-13,1775-1771;15-19,1769-1765	1-2,1784-1783[UP5];x-x,1776-1776[BULt];14-14,1770-1770[SIL]	(((((.(((((.((((((..&..))))))-))))).)))))	GGUCACUAAGGCUGGGGAAG&GAUCCCUA-CCUUAUUGACC	3	0.989722
BdiBd21-3.2G0107800.1:167	ID51476	BdiBd21-3.2G0107800.1	158	178	167	-36.7	-24.3	0.662125	8	1-6,178-173;8-8,171-171;9-14,168-163;16-20,162-158	7-7,172-172[SIL];x-x,170-169[BULt];15-15,x-x[BULq]	(((((-((((((..(.((((((&)))))).)--)))))).)))))	CAGAG-AGCGAUGGGGCGGAGG&CCUCCGGC--AUCGUUACUUUG	3	1
BdiBd21-3.2G0109300.1:809	ID68530	BdiBd21-3.2G0109300.1	800	820	809	-29.4	-19.46	0.661905	12.5	1-6,820-815;10-16,809-803;18-19,801-800	7-9,814-810[AILt];17-17,802-802[SIL]	((.(((((((.....((((((&))))))--...))))))).))	CGGGAUGAGAGGGGACCCAAG&CUUGGG--AAAUUUCAUCGUG	3	1
BdiBd21-3.2G0109400.1:1048	ID115744	BdiBd21-3.2G0109400.1	1032	1056	1048	-45.3	-31.8	0.701987	6	2-7,1055-1050;9-15,1049-1043;17-26,1041-1032	1-1,1056-1056[UP5];8-8,x-x[BULq];16-16,1042-1042[SIL]	((((((((((.(((((((-((((((.&.)))))).))))))).))))))))))	GGAAGGGUUUCAUCAAUG-CCAUGAU&UUCAUGGACGUUGAUAAGAUCCUUCC	3	0.144301
BdiBd21-3.2G0109400.1:1516	ID38071	BdiBd21-3.2G0109400.1	1508	1525	1516	-34	-22.1	0.65	6	1-4,1525-1522;6-12,1520-1514;14-19,1513-1508	5-5,1521-1521[SIL];13-13,x-x[BULq]	((((((-(((((((.((((&)))).))))))).))))))	AGCGCG-UGAUUAGGUGUG&CACAAUUGGUCAUCGCGCU	2	1
BdiBd21-3.2G0109400.1:1563	ID57822	BdiBd21-3.2G0109400.1	1554	1575	1563	-35.6	-25.7	0.72191	9.5	2-5,1574-1571;6-11,1567-1562;13-19,1560-1554	1-1,1575-1575[UP5];x-x,1570-1568[BULt];12-12,1561-1561[SIL]	(((((((.((((((...((((.&.))))---)))))).)))))))	GGUGUUUGACUUGCACUGCCCC&CGGGC---GCAAGUGAAAUACC	3	0.57561
BdiBd21-3.2G0109400.1:1565	ID93379	BdiBd21-3.2G0109400.1	1554	1577	1565	-38.6	-25.7	0.665803	12.5	4-7,1574-1571;8-13,1567-1562;15-21,1560-1554	1-3,1577-1575[UP5];x-x,1570-1568[BULt];14-14,1561-1561[SIL]	(((((((.((((((...((((...&...))))---)))))).)))))))	GGUGUUUGACUUGCACUGCCCCGG&UACGGGC---GCAAGUGAAAUACC	3	0.830117
BdiBd21-3.2G0109400.1:1572	ID56155	BdiBd21-3.2G0109400.1	1562	1582	1572	-38.8	-27.6	0.71134	7.5	1-2,1582-1581;3-3,1579-1579;6-12,1576-1570;14-20,1568-1562	x-x,1580-1580[BULt];4-5,1578-1577[SIL];13-13,1569-1569[SIL]	(((((((.(((((((..(.((&))-)..))))))).)))))))	ACUUGCACUGCCCCGGAGACG&CG-CGACGGGGCAUUGUAAGU	3	0.967562
BdiBd21-3.2G0109400.1:541	ID36901	BdiBd21-3.2G0109400.1	532	551	541	-39.3	-27.8	0.707379	9	1-2,551-550;4-15,547-536	3-3,549-548[AILt];16-19,535-532[UP3]	....((((((((((((..((&))-.))))))))))))....	CCCGCCCGCUGCCUCUGCUG&CA-AGGAGGCAGCGGGGAUU	2	1
BdiBd21-3.2G0110100.1:1124	ID58210	BdiBd21-3.2G0110100.1	1109	1134	1124	-41.5	-27.3	0.657831	11	2-6,1133-1129;7-14,1127-1120;15-19,1113-1109	1-1,1134-1134[UP5];x-x,1128-1128[BULt];x-x,1119-1114[BULt]	(((((......((((((((.(((((.&.)))))-))))))))------)))))	GUGCUGUUGCAGAUGACGGUCCACCC&CGGUGG-CCGUCGUU------GGCAC	3	1
BdiBd21-3.2G0110100.1:1597	ID79003	BdiBd21-3.2G0110100.1	1587	1606	1597	-34.5	-23.4	0.678261	6.5	1-5,1606-1602;8-14,1599-1593;15-19,1591-1587	6-7,1601-1600[SIL];x-x,1592-1592[BULt]	(((((.(((((((..(((((&)))))..)))))))-)))))	GGUUCUGAUGGACAACUUGC&GCGAGAAGUCCAUU-GAACC	2	0.997258
BdiBd21-3.2G0110100.3:1922	ID79003	BdiBd21-3.2G0110100.3	1912	1931	1922	-34.5	-23.4	0.678261	6.5	1-5,1931-1927;8-14,1924-1918;15-19,1916-1912	6-7,1926-1925[SIL];x-x,1917-1917[BULt]	(((((.(((((((..(((((&)))))..)))))))-)))))	GGUUCUGAUGGACAACUUGC&GCGAGAAGUCCAUU-GAACC	2	0.997433
BdiBd21-3.2G0110100.4:1594	ID79003	BdiBd21-3.2G0110100.4	1584	1603	1594	-34.5	-23.4	0.678261	6.5	1-5,1603-1599;8-14,1596-1590;15-19,1588-1584	6-7,1598-1597[SIL];x-x,1589-1589[BULt]	(((((.(((((((..(((((&)))))..)))))))-)))))	GGUUCUGAUGGACAACUUGC&GCGAGAAGUCCAUU-GAACC	2	0.997213
BdiBd21-3.2G0110200.2:1306	ID57209	BdiBd21-3.2G0110200.2	1298	1315	1306	-32.5	-22.5	0.692308	6	2-14,1314-1302;16-17,1301-1300	1-1,1315-1315[UP5];15-15,x-x[BULq];18-19,1299-1298[UP3]	..((-(((((((((((((.&.))))))))))))).))..	UGCC-AUGGGCAACAUCCA&CGGAUGUUGCUUAUAGGAC	2	0.999633
BdiBd21-3.2G0110300.1:1236	ID116813	BdiBd21-3.2G0110300.1	1223	1245	1236	-35.4	-25.3	0.714689	5	1-13,1245-1233;14-14,1231-1231;16-22,1229-1223	x-x,1232-1232[BULt];15-15,1230-1230[SIL]	(((((((.(.(((((((((((((&)))))))))))))-).)))))))	UUGUUGGGUAUUGCCUGAUGGAA&UUCUAUCAGGUAA-AGCCAAUGA	2	0.218994
BdiBd21-3.2G0110300.1:2525	ID92623	BdiBd21-3.2G0110300.1	2515	2534	2525	-31.2	-20.5	0.657051	9	3-10,2532-2525;12-14,2523-2521;17-19,2518-2516	1-2,2534-2533[UP5];11-11,2524-2524[SIL];15-16,2520-2519[SIL];20-20,2515-2515[UP3]	.(((..(((.((((((((..&..)))))))).)))..))).	GGUUUGCCCUUGCUGAUGCU&UACAUUAGCAUGGGAUAACA	2	0.999398
BdiBd21-3.2G0110300.1:3494	ID64893	BdiBd21-3.2G0110300.1	3485	3503	3494	-35.1	-25	0.712251	6.5	1-2,3503-3502;4-9,3500-3495;11-18,3493-3486	3-3,3501-3501[SIL];10-10,3494-3494[SIL];19-19,3485-3485[UP3]	.((((((((.((((((.((&)).)))))).)))))))).	GCAUGCUUCUGUGCUGGAG&CUGCAGCGCUGAAGUAUGA	2	0.996431
BdiBd21-3.2G0111300.1:17	ID68530	BdiBd21-3.2G0111300.1	5	26	17	-29.4	-19.8	0.673469	8.5	1-6,26-21;8-15,19-12;16-19,8-5	7-7,20-20[SIL];x-x,11-9[BULt]	((((...((((((((.((((((&)))))).))))))))---))))	CGCGUGUAUGGAGUUCCCCAGG&CUUGGGAAAUUUCAU---CGUG	2	0.999991
BdiBd21-3.2G0111350.1:1911	ID17579	BdiBd21-3.2G0111350.1	1902	1920	1911	-33.3	-22.3	0.66967	10	3-5,1918-1916;7-16,1914-1905	1-2,1920-1919[UP5];6-6,1915-1915[SIL];17-19,1904-1902[UP3]	...((((((((((.(((..&..))).))))))))))...	GAGGCGCGCGAUGGAGAAG&ACUUUGUAUCGCGCGCAUG	2	1
BdiBd21-3.2G0111350.1:1938	ID60593	BdiBd21-3.2G0111350.1	1929	1947	1938	-38.4	-26.4	0.6875	5	2-10,1946-1938;12-13,1936-1935;15-19,1933-1929	1-1,1947-1947[UP5];11-11,1937-1937[SIL];14-14,1934-1934[SIL]	(((((.((.(((((((((.&.))))))))).)).)))))	GCGGCUCGCUCAUCAGUGU&CUACUGAUGACCGUGCCGC	2	1
BdiBd21-3.2G0111700.1:1820	ID117324	BdiBd21-3.2G0111700.1	1812	1829	1820	-27.2	-18.1	0.665441	5.5	3-16,1827-1814;18-19,1813-1812	1-2,1829-1828[UP5];17-17,x-x[BULq]	((-((((((((((((((..&..)))))))))))))).))	UC-UUGGCUCUUUUUUCCG&UUGAAAAGAGAGUCAAAGA	2	0.961715
BdiBd21-3.2G0111700.1:1855	ID43789	BdiBd21-3.2G0111700.1	1846	1865	1855	-37.6	-26.3	0.699468	11	4-6,1862-1860;8-18,1857-1847	1-3,1865-1863[UP5];7-7,1859-1858[AILt];19-19,1846-1846[UP3]	.(((((((((((..(((...&...)))-.))))))))))).	GGGAGCUCCCGAGAUCUUGA&CAUGGA-AUCGGGAGCUCCA	3	0.999536
BdiBd21-3.2G0111700.1:1857	ID123183	BdiBd21-3.2G0111700.1	1847	1865	1857	-35.2	-23	0.653409	13.5	4-8,1862-1858;12-20,1855-1847	1-3,1865-1863[UP5];9-11,1857-1856[AILq]	(((((((((..-(((((...&...)))))...)))))))))	GGAGCUCCCGA-GAUCUUGA&UUUGGAUUGAAGGGAGCUCU	3	1
BdiBd21-3.2G0111700.1:323	ID50362	BdiBd21-3.2G0111700.1	313	338	323	-44.8	-29.4	0.65625	17.5	1-9,338-330;10-11,323-322;13-20,320-313	x-x,329-324[BULt];12-12,321-321[SIL]	((((((((.((......(((((((((&)))))))))------)).))))))))	GUGCUGGCCGCGCUCUGGGCCGCCGG&CCGGUGGCC------GUCGUUGGCAC	3	1
BdiBd21-3.2G0111900.1:699	ID13801	BdiBd21-3.2G0111900.1	688	710	699	-36	-24	0.666667	7	1-3,710-708;4-4,706-706;5-14,704-695;15-20,693-688	x-x,707-707[BULt];x-x,705-705[BULt];x-x,694-694[BULt]	((((((.((((((((((.(.(((&)))-)-))))))))))-))))))	GGUGCUGGCUUUGCUAUGCAGGU&ACC-G-AUAGCGAAGU-AGUACC	2	0.985988
BdiBd21-3.2G0111900.2:634	ID72121	BdiBd21-3.2G0111900.2	624	646	634	-36.7	-24.6	0.6703	13	1-6,646-641;7-8,637-636;11-20,633-624	x-x,640-638[BULt];9-10,635-634[SIL]	((((((((((..((...((((((&))))))---))..))))))))))	GGGAGAGCUUGAGGAGUUCUGUC&GACAGA---CUGAGAGCUCUUUC	2	0.992631
BdiBd21-3.2G0111900.2:662	ID74610	BdiBd21-3.2G0111900.2	653	673	662	-38.9	-25.6	0.658098	9.5	1-7,673-667;9-14,663-658;16-19,656-653	8-8,666-664[AILt];15-15,657-657[SIL]	((((.((((((...(((((((&)))))))--.)))))).))))	GUUGGAGCGUUGGAGGUGCUC&GAGUACC--AAGCGCUGCAGC	3	1
BdiBd21-3.2G0111900.2:740	ID23245	BdiBd21-3.2G0111900.2	731	750	740	-29	-21.2	0.731034	6	2-6,749-745;7-14,743-736;16-19,734-731	1-1,750-750[UP5];x-x,744-744[BULt];15-15,735-735[SIL]	((((.((((((((.(((((.&.)))))-)))))))).))))	GGUGCUGGCUUUGCUAUGCA&AGUAUA-CAAAGUCAACACC	3	0.55007
BdiBd21-3.2G0111900.2:742	ID13801	BdiBd21-3.2G0111900.2	731	753	742	-36	-24	0.666667	7	1-3,753-751;4-4,749-749;5-14,747-738;15-20,736-731	x-x,750-750[BULt];x-x,748-748[BULt];x-x,737-737[BULt]	((((((.((((((((((.(.(((&)))-)-))))))))))-))))))	GGUGCUGGCUUUGCUAUGCAGGU&ACC-G-AUAGCGAAGU-AGUACC	2	0.982925
BdiBd21-3.2G0112200.1:1020	ID49632	BdiBd21-3.2G0112200.1	1009	1031	1020	-46	-30.6	0.665217	10	1-7,1031-1025;8-9,1021-1020;11-15,1019-1015;16-19,1013-1010	x-x,1024-1022[BULt];10-10,x-x[BULq];x-x,1014-1014[BULt];20-20,1009-1009[UP3]	.((((.(((((-((...(((((((&)))))))---)).)))))-)))).	GCUCGCCGACG-CGUUCGCGGCGG&CCGCCGC---CGACGUCG-CGAGA	3	1
BdiBd21-3.2G0112200.1:1038	ID56372	BdiBd21-3.2G0112200.1	1026	1050	1038	-50.7	-40.4	0.796844	9.5	2-9,1049-1042;10-12,1038-1036;13-21,1034-1026	1-1,1050-1050[UP5];x-x,1041-1039[BULt];x-x,1035-1035[BULt]	(((((((((.(((...((((((((.&.))))))))---)))-)))))))))	CGGCGGCCCAGCUAUCCUCGCCGCA&CGCGGCGAG---AGC-GGGUCGCCG	2	0.668471
BdiBd21-3.2G0112200.1:1051	ID31381	BdiBd21-3.2G0112200.1	1043	1060	1051	-38.5	-28.7	0.745455	8	4-12,1057-1049;14-19,1048-1043	1-3,1060-1058[UP5];13-13,x-x[BULq]	((((((-(((((((((...&...))))))))).))))))	UCGCCG-CAGCCGCCGUCU&AUGUGGCGGUUGACGGCGA	2	1
BdiBd21-3.2G0112200.1:1167	ID49299	BdiBd21-3.2G0112200.1	1155	1175	1167	-38.6	-25.3	0.65544	8.5	1-6,1175-1170;8-11,1169-1166;13-16,1164-1161;17-19,1157-1155	7-7,x-x[BULq];12-12,1165-1165[SIL];x-x,1160-1158[BULt]	(((...((((.((((-((((((&)))))).)))).))))---)))	UGCUUGGGCGGUUGG-GCUCGG&CCGAGUACCAAGCGCU---GCA	3	1
BdiBd21-3.2G0112200.1:686	ID65255	BdiBd21-3.2G0112200.1	673	700	686	-47.4	-32	0.675105	14	1-6,700-695;7-14,689-682;15-15,680-680;16-20,677-673	x-x,694-690[BULt];x-x,681-681[BULt];x-x,679-678[BULt]	(((((..(.((((((((.....((((((&))))))-----))))))))-)--)))))	GGCGCUGGCGCUCACCGCGCGCGGGCAG&CUGCUC-----CGGUGAGC-C--GCGCC	3	1
BdiBd21-3.2G0112400.1:118	ID81477	BdiBd21-3.2G0112400.1	109	126	118	-38.7	-25.6	0.661499	6	1-2,126-125;4-11,124-117;13-15,116-114;16-19,112-109	3-3,x-x[BULq];12-12,x-x[BULq];x-x,113-113[BULt]	((((.(((-((((((((-((&)).)))))))).)))-))))	UCCACCUC-GCCGUCUC-CC&GGAGAGAUGGCUGAG-UGGA	3	1
BdiBd21-3.2G0112400.1:563	ID44068	BdiBd21-3.2G0112400.1	552	572	563	-38.8	-30.08	0.775258	7	1-5,572-568;9-20,564-553	6-8,567-565[SIL];21-21,552-552[UP3]	.((((((((((((...(((((&)))))...)))))))))))).	GGUGCAAGUGCCGAGGACAUG&CAUGUGAACGGCACUUGCACA	3	0.144301
BdiBd21-3.2G0113100.1:1922	ID50362	BdiBd21-3.2G0113100.1	1911	1931	1922	-44.8	-31.4	0.700893	9	2-11,1930-1921;13-18,1918-1913	1-1,1931-1931[UP5];12-12,1920-1919[AILt];19-20,1912-1911[UP3]	..((((((..((((((((((.&.))))))))))-.))))))..	CGGCCAACACGCGGCCGCCGC&CCGGUGGCCGU-CGUUGGCAC	2	1
BdiBd21-3.2G0113100.1:1931	ID20977	BdiBd21-3.2G0113100.1	1920	1939	1931	-46.5	-30.3	0.651613	7.5	2-4,1938-1936;6-8,1934-1932;10-15,1931-1926;17-21,1924-1920	1-1,1939-1939[UP5];5-5,1935-1935[SIL];9-9,x-x[BULq];16-16,1925-1925[SIL]	(((((.((((((-(((.(((.&.))).))).)))))).)))))	CGCGGCCGCCGC-UGCCGGCA&AGCUAGCAAGCGGCGCCUGCG	2	1
BdiBd21-3.2G0113201.1:743	ID62081	BdiBd21-3.2G0113201.1	734	753	743	-42	-28	0.666667	8	3-7,751-747;8-16,745-737	1-2,753-752[UP5];x-x,746-746[BULt];17-19,736-734[UP3]	...(((((((((.(((((..&..)))))-)))))))))...	CGCCGGUGCUCGCCCGUGUA&CUCACGG-CGAGCACCGACC	2	1
BdiBd21-3.2G0114800.1:333	ID58029	BdiBd21-3.2G0114800.1	316	344	333	-43.6	-28.8	0.66055	13.5	2-9,343-336;10-18,333-325;19-22,319-316	1-1,344-344[UP5];x-x,335-334[BULt];x-x,324-320[BULt]	((((.....(((((((((..((((((((.&.))))))))--)))))))))-----))))	GGCUAUAACGCGUUCCUGGCGACAACCCU&CGGGUUGUU--UGGGAAUGC-----AGCC	2	0.999999
BdiBd21-3.2G0114800.1:514	ID124850	BdiBd21-3.2G0114800.1	506	523	514	-31.1	-20.6	0.662379	9	2-10,522-514;13-18,512-507	1-1,523-523[UP5];11-12,513-513[AILq];19-19,506-506[UP3]	.((((((.-(((((((((.&.)))))))))..)))))).	AGGGGCCA-UUCAAGGAAU&UUUUUUUGAGAAGGCCCCA	3	1
BdiBd21-3.2G0114800.1:53	ID8013	BdiBd21-3.2G0114800.1	44	62	53	-32.6	-21.5	0.659509	11	3-10,60-53;13-17,50-46	1-2,62-61[UP5];11-12,52-51[SIL];18-19,45-44[UP3]	..(((((..((((((((..&..))))))))..)))))..	UCAUGCACGGCGAGGGCGA&AAGUCCUCGUGUUGCAUUC	3	1
BdiBd21-3.2G0114800.1:539	ID61757	BdiBd21-3.2G0114800.1	529	547	539	-34	-23.1	0.679412	6	1-4,547-544;6-14,543-535;16-16,533-533;17-19,531-529	5-5,x-x[BULq];15-15,534-534[SIL];x-x,532-532[BULt]	(((.(.(((((((((-((((&)))).))))))))).)-)))	CCGCACGGCCAGCGC-AUAG&CUAUUGUGUUGGCCUU-CGG	3	1
BdiBd21-3.2G0114800.1:663	ID113195	BdiBd21-3.2G0114800.1	638	672	663	-32.2	-21.9	0.680124	18	3-15,670-658;16-23,645-638	1-2,672-671[UP5];x-x,657-646[BULt]	((((((((............(((((((((((((..&..)))))))))))))------------))))))))	GCUUUUUGAGCGCCCCUGCUGCUGCAACGGCUUCA&UUAAGUUGUUGCAGU------------UAAAAAGC	3	0.972778
BdiBd21-3.2G0115032.1:124	ID50208	BdiBd21-3.2G0115032.1	115	133	124	-42.7	-28.8	0.674473	7.5	3-5,131-129;7-15,127-119;17-20,118-115	1-2,133-132[UP5];6-6,128-128[SIL];16-16,x-x[BULq]	((((-(((((((((.(((..&..))).))))))))).))))	CGUC-GCCGCCACGGCCCAC&CCGGGAUGUGGCGGUUGACG	3	1
BdiBd21-3.2G0115032.1:274	ID38620	BdiBd21-3.2G0115032.1	261	283	274	-43.6	-30.1	0.690367	5	2-13,282-271;15-16,269-268;17-22,266-261	1-1,283-283[UP5];14-14,270-270[SIL];x-x,267-267[BULt]	((((((.((.((((((((((((.&.)))))))))))).))-))))))	AGGGAGACGAUCGUCUUGGGGUU&CACCCCAAGAUGAGUG-CUCUCU	3	0.57561
BdiBd21-3.2G0115032.1:330	ID30522	BdiBd21-3.2G0115032.1	320	339	330	-30.2	-20.4	0.675497	5.5	1-11,339-329;12-13,327-326;16-19,323-320	x-x,328-328[BULt];14-15,325-324[SIL]	((((..((.(((((((((((&)))))))))))-))..))))	GGUGGUUGUUCUUCAUCCAU&AUGGAUGAAGA-UAUGCACU	3	0.999915
BdiBd21-3.2G0115200.1:130	ID3422	BdiBd21-3.2G0115200.1	118	139	130	-31.6	-23.6	0.746835	7	1-15,139-125;16-17,121-120	x-x,124-122[BULt];18-19,119-118[UP3]	..((...(((((((((((((((&)))))))))))))))---))..	GGCCUAGCUUGCCUGCGUUGUU&AACAAUGUAGGCAAG---GGAA	3	0.830117
BdiBd21-3.2G0115200.1:131	ID70568	BdiBd21-3.2G0115200.1	119	140	131	-33.5	-26.8	0.8	6	1-16,140-125;17-18,121-120	x-x,124-122[BULt];19-19,119-119[UP3]	.((...((((((((((((((((&))))))))))))))))---)).	GCCUAGCUUGCCUGCGUUGUUC&GAACAAUGUAGGCAAG---GGA	3	0.127469
BdiBd21-3.2G0115200.1:134	ID30261	BdiBd21-3.2G0115200.1	118	143	134	-40.5	-30.5	0.753086	10	3-19,141-125;20-21,121-120	1-2,143-142[UP5];x-x,124-122[BULt];22-23,119-118[UP3]	..((...(((((((((((((((((..&..)))))))))))))))))---))..	GGCCUAGCUUGCCUGCGUUGUUCCUG&AUGGAACAAUGUAGGCAAG---GGAA	3	0.0192911
BdiBd21-3.2G0115200.1:135	ID10025	BdiBd21-3.2G0115200.1	119	144	135	-40.4	-30.5	0.75495	10.5	4-20,141-125;21-22,121-120	1-3,144-142[UP5];x-x,124-122[BULt];23-23,119-119[UP3]	.((...(((((((((((((((((...&...)))))))))))))))))---)).	GCCUAGCUUGCCUGCGUUGUUCCUGA&AAUGGAACAAUGUAGGCAAG---GGA	3	0.0192911
BdiBd21-3.2G0115200.1:136	ID37692	BdiBd21-3.2G0115200.1	119	145	136	-43	-30.5	0.709302	12.5	5-21,141-125;22-23,121-120	1-4,145-142[UP5];x-x,124-122[BULt];24-24,119-119[UP3]	.((...(((((((((((((((((....&....)))))))))))))))))---)).	GCCUAGCUUGCCUGCGUUGUUCCUGAU&CAAUGGAACAAUGUAGGCAAG---GGA	3	0.0192911
BdiBd21-3.2G0115200.1:137	ID45432	BdiBd21-3.2G0115200.1	124	146	137	-41.1	-30.5	0.742092	11	6-22,141-125	1-5,146-142[UP5];23-23,124-124[UP3]	.(((((((((((((((((.....&.....))))))))))))))))).	GCUUGCCUGCGUUGUUCCUGAUC&CCAAUGGAACAAUGUAGGCAAGG	3	0.0382101
BdiBd21-3.2G0115200.1:191	ID25907	BdiBd21-3.2G0115200.1	179	200	191	-39.6	-26.7	0.674242	10.5	4-7,197-194;9-21,192-180	1-3,200-198[UP5];8-8,193-193[SIL];22-22,179-179[UP3]	.(((((((((((((.((((...&...)))).))))))))))))).	AUCAGACAUGGCUGCCUCCAGA&AUAGGAGCUGGCCAUGUUUGAA	3	0.999999
BdiBd21-3.2G0115200.1:248	ID80683	BdiBd21-3.2G0115200.1	235	266	248	-44.8	-29.2	0.651786	24	1-6,266-261;7-12,251-246;14-19,244-239;22-23,236-235	x-x,260-252[BULt];13-13,245-245[SIL];20-21,238-237[SIL]	((..((((((.((((((.........((((((&))))))---------)))))).))))))..))	CUGUGCUACUGGGGCAAGACGGGAAGGCCGGC&GCUGGU---------UUGCCCGAGUGGUUAAG	2	1
BdiBd21-3.2G0115200.1:264	ID61757	BdiBd21-3.2G0115200.1	255	279	264	-34	-22.6	0.664706	19	1-7,279-273;8-17,266-257	x-x,272-267[BULt];18-19,256-255[UP3]	..((((((((((......(((((((&)))))))------))))))))))..	GGGAAGGCCGGCAUGGAGGCAGUGG&CUAUUGU------GUUGGCCUUCGG	3	1
BdiBd21-3.2G0115200.1:265	ID51312	BdiBd21-3.2G0115200.1	256	273	265	-34	-24.4	0.717647	8	1-3,273-271;5-18,270-257	4-4,x-x[BULq];19-19,256-256[UP3]	.((((((((((((((-(((&))).)))))))))))))).	GGAAGGCCGGCAUGG-AGG&CCUAUUGUGUUGGCCUUCG	3	1
BdiBd21-3.2G0115200.1:281	ID61077	BdiBd21-3.2G0115200.1	270	290	281	-37	-25.1	0.678378	9	1-2,290-289;4-10,287-281;13-21,278-270	3-3,288-288[SIL];11-12,280-279[SIL]	(((((((((..(((((((.((&)).)))))))..)))))))))	GAGGCAGUGGCUUGCCCUCAG&CUAGGGGUAAAGCACUGUUUC	3	0.95981
BdiBd21-3.2G0115200.1:326	ID2691	BdiBd21-3.2G0115200.1	318	335	326	-35.3	-23.7	0.671388	5.5	3-13,333-323;15-15,321-321;17-19,320-318	1-2,335-334[UP5];14-14,322-322[SIL];16-16,x-x[BULq]	(((-(.(((((((((((..&..))))))))))).).)))	UGC-CCGUCCUCCGGAUCC&AAAUCCGGAGGACCGAGUA	2	1
BdiBd21-3.2G0115200.1:343	ID33187	BdiBd21-3.2G0115200.1	327	352	343	-42.7	-28.2	0.660422	16	2-11,351-342;12-14,335-333;17-20,330-327	1-1,352-352[UP5];x-x,341-336[BULt];15-16,332-331[SIL]	((((..(((......((((((((((.&.))))))))))------)))..))))	UCCGGAUCCGAGAAGCUCCCGGCGAG&AUUGCCGGGAG------GGAAGCGGA	3	1
BdiBd21-3.2G0115400.1:747	ID11921	BdiBd21-3.2G0115400.1	738	755	747	-37.9	-28.7	0.757256	5	1-5,755-751;7-17,750-740	6-6,x-x[BULq];18-19,739-738[UP3]	..(((((((((((-(((((&))))).)))))))))))..	GGGUUGCCGAGGG-CGUGU&ACACGACUCUCGGCAACGG	3	0.23869
BdiBd21-3.2G0115400.1:771	ID80532	BdiBd21-3.2G0115400.1	760	781	771	-38.5	-27.1	0.703896	7.5	1-6,781-776;8-17,773-764;18-20,762-760	7-7,775-774[AILt];x-x,763-763[BULt]	(((.((((((((((..((((((&))))))-.))))))))))-)))	UCGCUACUUCGGCGAGUGCGGC&GCUGCA-GCGCUGAAGUA-UGA	2	0.999121
BdiBd21-3.2G0115400.1:772	ID56687	BdiBd21-3.2G0115400.1	760	782	772	-40.9	-27.5	0.672372	8.5	2-7,781-776;9-18,773-764;19-21,762-760	1-1,782-782[UP5];8-8,775-774[AILt];x-x,763-763[BULt]	(((.((((((((((..((((((.&.))))))-.))))))))))-)))	UCGCUACUUCGGCGAGUGCGGCU&CGCUGCA-GCGCUGAAGUA-UGA	3	1
BdiBd21-3.2G0115400.1:780	ID38928	BdiBd21-3.2G0115400.1	756	789	780	-48.4	-35.7	0.737603	14.5	1-14,789-776;15-23,764-756	x-x,775-765[BULt]	(((((((((...........((((((((((((((&))))))))))))))-----------)))))))))	GGGAUCGCUACUUCGGCGAGUGCGGCUCCAGGUG&CACCUGGAGCUGUA-----------GGUGGUUCC	2	0.348471
BdiBd21-3.2G0116300.1:22	ID121223	BdiBd21-3.2G0116300.1	12	33	22	-30.2	-20.3	0.672185	11	1-8,33-26;9-19,23-13	x-x,25-24[BULt];20-20,12-12[UP3]	.(((((((((((..((((((((&))))))))--))))))))))).	ACAGGCUCUGGGAUGGUCUGAA&UUUAGAUC--UUCGGAGUUUGA	2	0.999999
BdiBd21-3.2G0116300.1:23	ID68980	BdiBd21-3.2G0116300.1	11	34	23	-33.7	-23.5	0.697329	11.5	1-9,34-26;10-20,23-13	x-x,25-24[BULt];21-22,12-11[UP3]	..(((((((((((..(((((((((&)))))))))--)))))))))))..	GACAGGCUCUGGGAUGGUCUGAAG&CUUUAGAUC--UUCGGAGUUUGAA	0	0.0335671
BdiBd21-3.2G0116300.1:27	ID102119	BdiBd21-3.2G0116300.1	11	36	27	-38.9	-27	0.694087	11.5	1-11,36-26;12-22,23-13	x-x,25-24[BULt];23-24,12-11[UP3]	..(((((((((((..(((((((((((&)))))))))))--)))))))))))..	GACAGGCUCUGGGAUGGUCUGAAGGG&UCCUUUAGAUC--UUCGGAGUUUGAA	2	0.602587
BdiBd21-3.2G0116800.1:947	ID8908	BdiBd21-3.2G0116800.1	939	956	947	-31.5	-20.7	0.657143	5.5	2-11,955-946;13-19,945-939	1-1,956-956[UP5];12-12,x-x[BULq]	(((((((-((((((((((.&.)))))))))).)))))))	GUUCUGG-AUUGAGUUAUC&AAUAGCUCGAUGCCAGAAU	2	1
BdiBd21-3.2G0116900.1:453	ID62821	BdiBd21-3.2G0116900.1	445	463	453	-38.7	-25.9	0.669251	7	1-4,463-460;6-13,457-450;15-18,449-446	5-5,459-458[AILt];14-14,x-x[BULq];19-19,445-445[UP3]	.((((-((((((((..((((&))))-.)))))))).)))).	UUCGC-GCUGCAGCUCGGAG&CUCC-UGUUGCAGCUGCGAC	3	1
BdiBd21-3.2G0116900.1:577	ID70829	BdiBd21-3.2G0116900.1	567	586	577	-37.4	-25.2	0.673797	6.5	2-10,585-577;12-16,575-571;18-20,569-567	1-1,586-586[UP5];11-11,576-576[SIL];17-17,570-570[SIL]	(((.(((((.(((((((((.&.))))))))).))))).)))	GGAUGCACUUCUUCCUGUUG&GAACGGGAAGUGGUGUUUCC	2	0.999997
BdiBd21-3.2G0116900.2:175	ID73365	BdiBd21-3.2G0116900.2	163	184	175	-33.7	-25	0.74184	7	1-7,184-178;9-14,176-171;15-20,168-163	8-8,177-177[SIL];x-x,170-169[BULt]	((((((..((((((.(((((((&))))))).))))))--))))))	GGGAUCAUGGGCCCGGAUUCUC&GAGAAUUAGGGUUC--GAUUCC	3	0.409006
BdiBd21-3.2G0116900.2:453	ID4582	BdiBd21-3.2G0116900.2	444	462	453	-34.5	-24.8	0.718841	5.5	1-9,462-454;11-15,452-448;17-19,446-444	10-10,453-453[SIL];16-16,447-447[SIL]	(((.(((((.(((((((((&))))))))).))))).)))	GGAUGCACUUCUUCCUGUU&AACGGGAAGUGGUGUUUCC	3	0.999998
BdiBd21-3.2G0116900.2:454	ID70829	BdiBd21-3.2G0116900.2	444	463	454	-37.4	-25.2	0.673797	6.5	2-10,462-454;12-16,452-448;18-20,446-444	1-1,463-463[UP5];11-11,453-453[SIL];17-17,447-447[SIL]	(((.(((((.(((((((((.&.))))))))).))))).)))	GGAUGCACUUCUUCCUGUUG&GAACGGGAAGUGGUGUUUCC	2	0.999998
BdiBd21-3.2G0116900.3:449	ID56685	BdiBd21-3.2G0116900.3	441	458	449	-36.4	-26.4	0.725275	6	2-11,457-448;13-16,447-444	1-1,458-458[UP5];12-12,x-x[BULq];17-19,443-441[UP3]	...((((-((((((((((.&.)))))))))).))))...	GUUCUUC-GCGCUGCAGCU&CGCUGCAGCGCUGAAGUAU	3	1
BdiBd21-3.2G0116900.3:577	ID70829	BdiBd21-3.2G0116900.3	567	586	577	-37.4	-25.2	0.673797	6.5	2-10,585-577;12-16,575-571;18-20,569-567	1-1,586-586[UP5];11-11,576-576[SIL];17-17,570-570[SIL]	(((.(((((.(((((((((.&.))))))))).))))).)))	GGAUGCACUUCUUCCUGUUG&GAACGGGAAGUGGUGUUUCC	2	0.999998
BdiBd21-3.2G0117300.1:1696	ID14518	BdiBd21-3.2G0117300.1	1687	1710	1696	-28.7	-19.6	0.682927	12.5	2-6,1709-1705;7-18,1699-1688	1-1,1710-1710[UP5];x-x,1704-1700[BULt];19-19,1687-1687[UP3]	.((((((((((((.....(((((.&.)))))-----)))))))))))).	AUUCAAGUCGUUCCCUAAGUUCGC&ACGAAC-----GAACGAUUUGAAC	3	0.889329
BdiBd21-3.2G0117300.1:1968	ID79059	BdiBd21-3.2G0117300.1	1958	1977	1968	-36.6	-24.5	0.669399	8	1-12,1977-1966;15-16,1962-1961	13-14,1965-1963[AILt];17-19,1960-1958[UP3]	...((...((((((((((((&))))))))))))-..))...	UGAGCAAUUUGGUCUCUCGC&GCGAGAGACCGA-UAGCGAA	3	0.999803
BdiBd21-3.2G0117300.1:2036	ID88082	BdiBd21-3.2G0117300.1	2027	2045	2036	-35.2	-23.4	0.664773	5	1-5,2045-2041;7-15,2039-2031;18-19,2028-2027	6-6,2040-2040[SIL];16-17,2030-2029[SIL]	((..(((((((((.(((((&))))).)))))))))..))	GGAACUUGCUGAUGCAUAC&GUGUGAAUCAGCAAGGACC	3	0.998696
BdiBd21-3.2G0117300.1:2224	ID28445	BdiBd21-3.2G0117300.1	2215	2233	2224	-31	-21.7	0.7	9	4-10,2230-2224;12-19,2222-2215	1-3,2233-2231[UP5];11-11,2223-2223[SIL]	((((((((.(((((((...&...))))))).))))))))	AGCUUCAGUCUCCGGAAGG&AUCUUCGGAGUUUGAAGCU	3	0.999999
BdiBd21-3.2G0117300.1:2231	ID68983	BdiBd21-3.2G0117300.1	2215	2244	2231	-41.2	-27.4	0.665049	13.5	1-7,2244-2238;8-12,2233-2229;13-16,2227-2224;18-25,2222-2215	x-x,2237-2234[BULt];x-x,2228-2228[BULt];17-17,2223-2223[SIL]	((((((((.((((.(((((....(((((((&)))))))----)))))-)))).))))))))	AGCUUCAGUCUCCGGAAGGAAAUUCUAGAG&CUUUAGA----UCUUC-GGAGUUUGAAGCU	3	0.739224
BdiBd21-3.2G0117600.1:1692	ID19710	BdiBd21-3.2G0117600.1	1683	1701	1692	-33.1	-22	0.664653	6.5	3-11,1699-1691;13-19,1689-1683	1-2,1701-1700[UP5];12-12,1690-1690[SIL]	(((((((.(((((((((..&..))))))))).)))))))	GUUCUUGCUGAGCUUAUGU&AGAUGAGCUCAACGAGAAC	3	0.99993
BdiBd21-3.2G0117600.1:1694	ID91296	BdiBd21-3.2G0117600.1	1683	1703	1694	-35.3	-24.5	0.694051	4.5	1-3,1703-1701;5-13,1699-1691;15-21,1689-1683	4-4,1700-1700[SIL];14-14,1690-1690[SIL]	(((((((.(((((((((.(((&))).))))))))).)))))))	GUUCUUGCUGAGCUUAUGUUA&UAAGAUGAGCUCAACGAGAAC	2	0.694691
BdiBd21-3.2G0117600.1:1695	ID59922	BdiBd21-3.2G0117600.1	1682	1704	1695	-39.5	-29.1	0.736709	4.5	1-4,1704-1701;6-14,1699-1691;16-23,1689-1682	5-5,1700-1700[SIL];15-15,1690-1690[SIL]	((((((((.(((((((((.((((&)))).))))))))).))))))))	UGUUCUUGCUGAGCUUAUGUUAG&CUAAGAUGAGCUCAACGAGAACA	2	0.0163432
BdiBd21-3.2G0117600.1:1696	ID50899	BdiBd21-3.2G0117600.1	1682	1705	1696	-42.8	-32.4	0.757009	4.5	1-5,1705-1701;7-15,1699-1691;17-24,1689-1682	6-6,1700-1700[SIL];16-16,1690-1690[SIL]	((((((((.(((((((((.(((((&))))).))))))))).))))))))	UGUUCUUGCUGAGCUUAUGUUAGG&CCUAAGAUGAGCUCAACGAGAACA	3	0.0192911
BdiBd21-3.2G0117600.1:1697	ID101764	BdiBd21-3.2G0117600.1	1682	1706	1697	-44.7	-32.6	0.729306	5	1-6,1706-1701;8-16,1699-1691;18-25,1689-1682	7-7,1700-1700[SIL];17-17,1690-1690[SIL]	((((((((.(((((((((.((((((&)))))).))))))))).))))))))	UGUUCUUGCUGAGCUUAUGUUAGGG&UCCUAAGAUGAGCUCAACGAGAACA	3	0.0192911
BdiBd21-3.2G0117600.1:1698	ID86118	BdiBd21-3.2G0117600.1	1684	1707	1698	-43.2	-32.1	0.743056	5.5	1-7,1707-1701;9-17,1699-1691;19-24,1689-1684	8-8,1700-1700[SIL];18-18,1690-1690[SIL]	((((((.(((((((((.(((((((&))))))).))))))))).))))))	UUCUUGCUGAGCUUAUGUUAGGGC&GUCCUAAGAUGAGCUCAACGAGAA	2	0.0163432
BdiBd21-3.2G0117600.1:1699	ID111559	BdiBd21-3.2G0117600.1	1684	1708	1699	-44.8	-33.1	0.738839	5.5	1-8,1708-1701;10-18,1699-1691;20-25,1689-1684	9-9,1700-1700[SIL];19-19,1690-1690[SIL]	((((((.(((((((((.((((((((&)))))))).))))))))).))))))	UUCUUGCUGAGCUUAUGUUAGGGCA&UGUCCUAAGAUGAGCUCAACGAGAA	2	0.0163432
BdiBd21-3.2G0117600.1:2121	ID92109	BdiBd21-3.2G0117600.1	2112	2130	2121	-29.4	-19.2	0.653061	6.5	3-13,2128-2118;15-19,2116-2112	1-2,2130-2129[UP5];14-14,2117-2117[SIL]	(((((.(((((((((((..&..))))))))))).)))))	CAUGCAGGAUUGUGAAUCG&UAAUUCAUGAUCUGGCAUG	3	1
BdiBd21-3.2G0117600.1:2453	ID66440	BdiBd21-3.2G0117600.1	2444	2463	2453	-30.8	-22.3	0.724026	7.5	3-7,2461-2457;8-19,2455-2444	1-2,2463-2462[UP5];x-x,2456-2456[BULt]	((((((((((((.(((((..&..)))))-))))))))))))	UCUUGACUGUCAGACUGCUU&CUGUAGU-UGAUAGUCAAGG	2	0.868246
BdiBd21-3.2G0117600.1:736	ID51312	BdiBd21-3.2G0117600.1	727	746	736	-34	-22.7	0.667647	12	1-3,746-744;5-8,741-738;11-18,735-728	4-4,743-742[AILt];9-10,737-736[SIL];19-19,727-727[UP3]	.((((((((..((((..(((&)))-.))))..)))))))).	GGAAGGCCAUAGCAGCCGGG&CCU-AUUGUGUUGGCCUUCG	3	1
BdiBd21-3.2G0117600.1:801	ID58778	BdiBd21-3.2G0117600.1	792	818	801	-39.1	-25.8	0.659847	19.5	1-7,818-812;8-14,803-797;16-19,795-792	x-x,811-804[BULt];15-15,796-796[SIL]	((((.(((((((........(((((((&)))))))--------))))))).))))	GGGGAGAAUCCGGGGAUUUCUGUGGCG&CGUCGCA--------CGGAUUCGUCCC	3	1
BdiBd21-3.2G0117600.1:802	ID42533	BdiBd21-3.2G0117600.1	792	815	802	-35.3	-23.2	0.657224	14.5	1-6,815-810;7-12,805-800;15-19,796-792	x-x,809-806[BULt];13-14,799-797[AILt]	(((((...((((((....((((((&))))))----))))))-..)))))	GGGGAGAAUCCGGGGAUUUCUGUG&CAUAGA----UCCGGA-GAUUCCC	3	0.999861
BdiBd21-3.2G0117800.1:101	ID39084	BdiBd21-3.2G0117800.1	90	111	101	-43.7	-29.9	0.684211	7.5	1-5,111-107;6-8,105-103;11-21,100-90	x-x,106-106[BULt];9-10,102-101[SIL]	(((((((((((..(((.(((((&)))))-)))..)))))))))))	GCUCGUUGACGAGGUCAUCGUG&CACGA-GGCGCCGUCAACGAGU	3	0.999244
BdiBd21-3.2G0117800.1:1092	ID112576	BdiBd21-3.2G0117800.1	1083	1101	1092	-31.2	-20.7	0.663462	7	1-11,1101-1091;14-17,1088-1085	12-13,1090-1089[SIL];18-19,1084-1083[UP3]	..((((..(((((((((((&)))))))))))..))))..	UUGCACAGACUAUCAAGCA&UGUUUGAUGGUACGUGCUA	3	1
BdiBd21-3.2G0117800.1:1093	ID120727	BdiBd21-3.2G0117800.1	1083	1102	1093	-32.2	-21.6	0.670807	6	1-12,1102-1091;15-18,1088-1085	13-14,1090-1089[SIL];19-20,1084-1083[UP3]	..((((..((((((((((((&))))))))))))..))))..	UUGCACAGACUAUCAAGCAA&UUGUUUGAUGGUACGUGCUA	2	1
BdiBd21-3.2G0117800.1:1094	ID123633	BdiBd21-3.2G0117800.1	1084	1103	1094	-31.8	-22	0.691824	5.5	1-13,1103-1091;16-19,1088-1085	14-15,1090-1089[SIL];20-20,1084-1084[UP3]	.((((..(((((((((((((&)))))))))))))..)))).	UGCACAGACUAUCAAGCAAG&UUUGUUUGAUGGUACGUGCU	2	1
BdiBd21-3.2G0117800.1:729	ID43307	BdiBd21-3.2G0117800.1	721	739	729	-33.6	-22.2	0.660714	6	1-8,739-732;9-13,730-726;15-18,725-722	x-x,731-731[BULt];14-14,x-x[BULq];19-19,721-721[UP3]	.((((-(((((.((((((((&))))))))-))))).)))).	UGUGC-UUACCAUCUAGGUG&CAUCUAGG-GGUAAAGCACU	2	0.999464
BdiBd21-3.2G0118200.1:1814	ID76104	BdiBd21-3.2G0118200.1	1803	1823	1814	-34.6	-22.8	0.65896	7.5	1-13,1823-1811;14-14,1809-1809;17-20,1806-1803	x-x,1810-1810[BULt];15-16,1808-1807[SIL]	((((..(.(((((((((((((&)))))))))))))-)..))))	GGAGGACGUAUGGGCGAUAUU&GAUGUUGCUUAUA-GGACUCC	1	0.139398
BdiBd21-3.2G0118600.1:1872	ID41363	BdiBd21-3.2G0118600.1	1852	1882	1872	-47.6	-33.6	0.705882	11	1-6,1882-1877;7-13,1875-1869;14-20,1861-1855;22-24,1854-1852	x-x,1876-1876[BULt];x-x,1868-1862[BULt];21-21,x-x[BULq]	(((-(((((((.......(((((((.((((((&))))))-)))))))-------))))))).)))	UCG-AAUGGGCAAUUAUUUCCAGCUGGUCCUG&CAGGAU-AGCUGGA-------GCCCAUUACGA	3	0.335733
BdiBd21-3.2G0118800.1:2084	ID2248	BdiBd21-3.2G0118800.1	2075	2093	2084	-30.9	-20.3	0.656958	7	2-5,2092-2089;7-18,2087-2076	1-1,2093-2093[UP5];6-6,2088-2088[SIL];19-19,2075-2075[UP3]	.((((((((((((.((((.&.)))).)))))))))))).	CAAUCGAUCAAUGGCCUUC&AAAGGGUGUUGGUCGAUUA	2	1
BdiBd21-3.2G0118800.1:2231	ID89714	BdiBd21-3.2G0118800.1	2222	2241	2231	-32.3	-21	0.650155	8	1-3,2241-2239;4-4,2237-2237;6-18,2235-2223	x-x,2238-2238[BULt];5-5,2236-2236[SIL];19-19,2222-2222[UP3]	.(((((((((((((.(.(((&)))-).))))))))))))).	AUGGCAUGUACCGUGAUGAC&GUU-UGAUGGUACGUGCUAC	3	1
BdiBd21-3.2G0118800.1:2232	ID112576	BdiBd21-3.2G0118800.1	2223	2242	2232	-31.2	-21	0.673077	8	2-4,2241-2239;5-5,2237-2237;7-19,2235-2223	1-1,2242-2242[UP5];x-x,2238-2238[BULt];6-6,2236-2236[SIL]	(((((((((((((.(.(((.&.)))-).)))))))))))))	UGGCAUGUACCGUGAUGACC&UGUU-UGAUGGUACGUGCUA	3	1
BdiBd21-3.2G0118800.1:2233	ID120727	BdiBd21-3.2G0118800.1	2223	2243	2233	-32.2	-21	0.652174	10	3-5,2241-2239;6-6,2237-2237;8-20,2235-2223	1-2,2243-2242[UP5];x-x,2238-2238[BULt];7-7,2236-2236[SIL]	(((((((((((((.(.(((..&..)))-).)))))))))))))	UGGCAUGUACCGUGAUGACCA&UUGUU-UGAUGGUACGUGCUA	2	1
BdiBd21-3.2G0118800.1:2388	ID85292	BdiBd21-3.2G0118800.1	2379	2394	2388	-31.8	-21.2	0.666667	8	1-7,2394-2388;11-19,2387-2379	8-10,x-x[BULq]	(((((((((---(((((((&)))))))...)))))))))	UGAACCAGG---CUACUGC&GUAGUAGGAAUCUGGUUCA	3	1
BdiBd21-3.2G0119300.1:383	ID117054	BdiBd21-3.2G0119300.1	374	392	383	-36.1	-24.5	0.67867	9.5	3-10,390-383;13-18,380-375	1-2,392-391[UP5];11-12,382-381[SIL];19-19,374-374[UP3]	.((((((..((((((((..&..))))))))..)))))).	CGCGCCUCCGACGCCAGCA&UUCUGGUGUCCUAGGCGUA	2	1
BdiBd21-3.2G0119500.1:2578	ID39669	BdiBd21-3.2G0119500.1	2566	2587	2578	-34.6	-22.5	0.650289	9.5	4-10,2584-2578;12-22,2576-2566	1-3,2587-2585[UP5];11-11,2577-2577[SIL]	(((((((((((.(((((((...&...))))))).)))))))))))	AGUGCUAAUACAUGAGGCAACA&CACUGCUUUAGGUAUUAGUACU	3	0.999934
BdiBd21-3.2G0119500.2:2441	ID26766	BdiBd21-3.2G0119500.2	2425	2450	2441	-40.6	-27.5	0.67734	10.5	3-7,2448-2444;9-11,2442-2440;12-24,2438-2426	1-2,2450-2449[UP5];8-8,2443-2443[SIL];x-x,2439-2439[BULt];25-25,2425-2425[UP3]	.(((((((((((((.(((.(((((..&..))))).)))-))))))))))))).	AGGGAUACCACAGCUCUAGCUAAUUU&AUAUUGGGUAG-GUUGUGGUAUUUCA	3	0.95981
BdiBd21-3.2G0119500.2:2668	ID86163	BdiBd21-3.2G0119500.2	2660	2679	2668	-34.2	-22.7	0.663743	7	1-6,2679-2674;7-13,2671-2665;15-19,2664-2660	x-x,2673-2672[BULt];14-14,x-x[BULq]	(((((-(((((((..((((((&))))))--))))))).)))))	AUGAG-GCAACAUUUGAGGAC&GUCCUC--GUGUUGCAUUCGU	3	1
BdiBd21-3.2G0119500.3:2753	ID101802	BdiBd21-3.2G0119500.3	2744	2762	2753	-40.4	-28.6	0.707921	4	1-12,2762-2751;14-16,2750-2748;17-19,2746-2744	13-13,x-x[BULq];x-x,2747-2747[BULt]	(((.(((-((((((((((((&)))))))))))).)))-)))	GCUCGUU-CCUCCCGUGGGA&UCCUACGGGAGGCAGC-AGU	3	0.997837
BdiBd21-3.2G0120100.1:2250	ID72950	BdiBd21-3.2G0120100.1	2239	2258	2250	-38.6	-25.1	0.650259	10	1-4,2258-2255;6-11,2254-2249;12-18,2246-2240	5-5,x-x[BULq];x-x,2248-2247[BULt];19-19,2239-2239[UP3]	.(((((((..((((((-((((&)))).))))))--))))))).	UGCACGGCGUCGGCGA-GGUC&GACUGUUGUCG--GCCGUGCU	2	1
BdiBd21-3.2G0120100.1:2259	ID50128	BdiBd21-3.2G0120100.1	2250	2269	2259	-44.2	-30.8	0.696833	7	2-6,2268-2264;7-11,2262-2258;13-15,2256-2254;17-19,2252-2250	1-1,2269-2269[UP5];x-x,2263-2263[BULt];12-12,2257-2257[SIL];16-16,2253-2253[SIL]	(((.(((.(((((.(((((.&.)))))-))))).))).)))	GGCGAGGUCGCGUACGCCGU&CCGGCG-AUGCGUCCUGGCC	3	1
BdiBd21-3.2G0120100.1:2272	ID86922	BdiBd21-3.2G0120100.1	2262	2282	2272	-41.7	-28.9	0.693046	9.5	3-4,2280-2279;5-16,2277-2266	1-2,2282-2281[UP5];x-x,2278-2278[BULt];17-20,2265-2262[UP3]	....((((((((((((.((..&..))-))))))))))))....	UACGCCGUGGCGCGGCGUCUC&GUGA-GCCGCGCCAUGGAAUC	2	0.999995
BdiBd21-3.2G0120100.1:2273	ID107660	BdiBd21-3.2G0120100.1	2264	2281	2273	-36.9	-26	0.704607	8.5	2-5,2280-2277;7-16,2276-2267	1-1,2281-2281[UP5];6-6,x-x[BULq];17-19,2266-2264[UP3]	...((((((((((-((((.&.)))).))))))))))...	CGCCGUGGCGCGG-CGUCU&UGAUGACCGUGCCGCGAUA	2	0.999999
BdiBd21-3.2G0120100.1:2274	ID64671	BdiBd21-3.2G0120100.1	2265	2282	2274	-38.2	-26	0.680628	9.5	3-6,2280-2277;8-17,2276-2267	1-2,2282-2281[UP5];7-7,x-x[BULq];18-19,2266-2265[UP3]	..((((((((((-((((..&..)))).))))))))))..	GCCGUGGCGCGG-CGUCUC&CUGAUGACCGUGCCGCGAU	2	1
BdiBd21-3.2G0120100.1:2275	ID16838	BdiBd21-3.2G0120100.1	2266	2283	2275	-38.8	-26	0.670103	10.5	4-7,2280-2277;9-18,2276-2267	1-3,2283-2281[UP5];8-8,x-x[BULq];19-19,2266-2266[UP3]	.((((((((((-((((...&...)))).)))))))))).	CCGUGGCGCGG-CGUCUCC&ACUGAUGACCGUGCCGCGA	3	1
BdiBd21-3.2G0120100.1:2276	ID93745	BdiBd21-3.2G0120100.1	2267	2284	2276	-38.2	-25.2	0.659686	11	5-8,2280-2277;10-19,2276-2267	1-4,2284-2281[UP5];9-9,x-x[BULq]	((((((((((-((((....&....)))).))))))))))	CGUGGCGCGG-CGUCUCCA&UACUGAUGACCGUGCCGCG	2	1
BdiBd21-3.2G0120100.1:2308	ID50059	BdiBd21-3.2G0120100.1	2291	2322	2308	-52.4	-35.2	0.671756	15.5	1-7,2322-2316;8-14,2310-2304;16-19,2302-2299;20-25,2296-2291	x-x,2315-2311[BULt];15-15,2303-2303[SIL];x-x,2298-2297[BULt]	((((((..((((.(((((((.....(((((((&)))))))-----))))))).))))--))))))	UGCGCGGAUGGUGGUGCUGUUCCUGCUGCCGG&CCGGCAG-----AUAGCGCGAUCA--CGCGUA	3	0.657464
BdiBd21-3.2G0120200.1:242	ID67499	BdiBd21-3.2G0120200.1	230	250	242	-46.3	-30.2	0.652268	7	1-7,250-244;9-14,243-238;15-21,236-230	8-8,x-x[BULq];x-x,237-237[BULt]	(((((((.((((((-(((((((&))))))).))))))-)))))))	GGGGUGCUAUCGUC-GCUGGGG&CUUCAGCCGGCGAU-GCGCUCC	3	1
BdiBd21-3.2G0120200.1:354	ID17146	BdiBd21-3.2G0120200.1	344	362	354	-38.3	-27.1	0.707572	6	1-5,362-358;7-12,357-352;14-19,349-344	6-6,x-x[BULq];13-13,351-350[AILt]	((((((..((((((-(((((&))))).))))))-.))))))	CAGCACCAGCCGAC-GCAGU&ACUGUUGUCGGC-CGUGCUG	2	1
BdiBd21-3.2G0120200.1:553	ID74310	BdiBd21-3.2G0120200.1	543	575	553	-34.9	-22.7	0.65043	29	1-7,575-569;8-20,555-543	x-x,568-556[BULt]	(((((((((((((.............(((((((&)))))))-------------)))))))))))))	UUCUUUCAGACGACUCCCUAGCGAAGGUGCCUU&GAGGCAU-------------UUGUCUGAGAGAA	3	1
BdiBd21-3.2G0120200.1:634	ID22346	BdiBd21-3.2G0120200.1	624	643	634	-40.5	-26.9	0.664198	7.5	1-4,643-640;7-18,637-626	5-6,639-638[SIL];19-20,625-624[UP3]	..((((((((((((..((((&))))..))))))))))))..	AGGAGCUGCGCUACUACCUU&AGGGAUGUAGCGCAGCUUGG	2	1
BdiBd21-3.2G0120200.1:706	ID10659	BdiBd21-3.2G0120200.1	697	715	706	-42.3	-27.5	0.650118	10	2-4,714-712;7-14,709-702;16-19,701-698	1-1,715-715[UP5];5-6,711-710[SIL];15-15,x-x[BULq];20-20,697-697[UP3]	.((((-((((((((..(((.&.)))..)))))))).)))).	CGUGC-GGCCCCUGGAGGUG&AAUUGACGGGGGCCCGCACA	3	1
BdiBd21-3.2G0120200.1:764	ID73270	BdiBd21-3.2G0120200.1	753	773	764	-31.2	-20.6	0.660256	7.5	1-4,773-770;6-12,768-762;13-19,759-753	5-5,769-769[SIL];x-x,761-760[BULt]	(((((((..(((((((.((((&)))).)))))))--)))))))	AAGGUUUCAAAUGGAUGUCUC&GAGAAGUCCAUU--GAACCUU	2	0.999998
BdiBd21-3.2G0120300.3:3548	ID110722	BdiBd21-3.2G0120300.3	3539	3558	3548	-36.6	-24.5	0.669399	9	2-3,3557-3556;4-18,3554-3540	1-1,3558-3558[UP5];x-x,3555-3555[BULt];19-19,3539-3539[UP3]	.(((((((((((((((.((.&.))-))))))))))))))).	AUUUGCGGUUGGGCUGUCCG&UGG-UAGUUCGACCGCGGAA	2	1
BdiBd21-3.2G0120500.1:152	ID80532	BdiBd21-3.2G0120500.1	141	161	152	-38.5	-25.2	0.654545	6	1-5,161-157;7-13,155-149;14-15,146-145;17-19,144-142	6-6,156-156[SIL];x-x,148-147[BULt];16-16,x-x[BULq];20-20,141-141[UP3]	.(((-((..(((((((.(((((&))))).)))))))--)).))).	CCAU-CUCCUCAGCGCGGCAGC&GCUGCAGCGCUGA--AGUAUGA	2	1
BdiBd21-3.2G0120800.1:270	ID63274	BdiBd21-3.2G0120800.1	259	279	270	-44.7	-30.9	0.691275	8.5	3-9,277-271;11-20,269-260	1-2,279-278[UP5];10-10,270-270[SIL];21-21,259-259[UP3]	.((((((((((.(((((((..&..))))))).)))))))))).	UGCGACGGUCUCCGCCCCGCU&CUCGGGGCGUGGACUGUUGUC	0	0.157876
BdiBd21-3.2G0121300.1:1597	ID9109	BdiBd21-3.2G0121300.1	1585	1607	1597	-38	-25	0.657895	7	2-9,1606-1599;10-16,1597-1591;17-20,1589-1586	1-1,1607-1607[UP5];x-x,1598-1598[BULt];x-x,1590-1590[BULt];21-21,1585-1585[UP3]	.((((.(((((((.((((((((.&.))))))))-)))))))-)))).	AGACUGCUCGAGCUACACAUGUG&AAUAUGUGU-GCUUGGG-AGUCC	2	1
BdiBd21-3.2G0121400.1:1091	ID123654	BdiBd21-3.2G0121400.1	1076	1100	1091	-27.2	-18.6	0.683824	9	2-10,1099-1091;12-17,1089-1084;18-24,1082-1076	1-1,1100-1100[UP5];11-11,1090-1090[SIL];x-x,1083-1083[BULt]	(((((((.((((((.(((((((((.&.))))))))).))))))-)))))))	UUCACAAGGGUGGCUUGAAGGCAAU&UUUGUUUUUAUGUUAUU-UUGUGAA	2	0.995722
BdiBd21-3.2G0121500.1:268	ID51738	BdiBd21-3.2G0121500.1	259	278	268	-44.6	-29.3	0.656951	7	3-5,276-274;6-14,272-264;16-18,262-260	1-2,278-277[UP5];x-x,273-273[BULt];15-15,263-263[SIL];19-19,259-259[UP3]	.(((.(((((((((.(((..&..)))-))))))))).))).	CGCCUACCGCGCCCAAGAUC&CCUCU-GGGCGCGGUUGGCC	2	1
BdiBd21-3.2G0121500.1:341	ID90082	BdiBd21-3.2G0121500.1	332	349	341	-36.8	-24.6	0.668478	10	4-5,346-345;7-8,343-342;10-18,341-333	1-3,349-347[UP5];6-6,344-344[SIL];9-9,x-x[BULq];19-19,332-332[UP3]	.(((((((((-((.((...&...)).)).))))))))).	CGCCCGCGUC-GCGUUCGA&UAAAAGGCUGACGCGGGCU	3	1
BdiBd21-3.2G0121500.1:342	ID24503	BdiBd21-3.2G0121500.1	333	350	342	-36.3	-24.3	0.669421	11	5-6,346-345;8-9,343-342;11-19,341-333	1-4,350-347[UP5];7-7,344-344[SIL];10-10,x-x[BULq]	(((((((((-((.((....&....)).)).)))))))))	GCCCGCGUC-GCGUUCGAG&AUAAAAGGCUGACGCGGGC	2	1
BdiBd21-3.2G0121600.1:375	ID67668	BdiBd21-3.2G0121600.1	362	387	375	-47.1	-31.2	0.66242	13.5	3-6,385-382;7-15,378-370;16-19,365-362	1-2,387-386[UP5];x-x,381-379[BULt];x-x,369-366[BULt]	((((....(((((((((...((((..&..))))---)))))))))----))))	GCUUGAGAGGGCCCCCCAUGCGGACC&CUUCCG---GGGGGGCCC----GAGC	3	1
BdiBd21-3.2G0121600.1:471	ID91578	BdiBd21-3.2G0121600.1	463	480	471	-36.9	-25.3	0.685637	8	4-12,477-469;14-17,468-465	1-3,480-478[UP5];13-13,x-x[BULq];18-19,464-463[UP3]	..((((-(((((((((...&...))))))))).))))..	UGGUCU-GCCGCUACCGAC&UAAGGUAGCGGCGAGACGA	3	1
BdiBd21-3.2G0121600.1:509	ID91578	BdiBd21-3.2G0121600.1	499	518	509	-36.9	-24.7	0.669377	11	4-9,515-510;11-11,508-508;12-19,506-499	1-3,518-516[UP5];10-10,509-509[SIL];x-x,507-507[BULt]	((((((((.(.((((((...&...)))))).)-))))))))	UCGUCUCGACGGUUGCCGGC&UAAGGUAGCGG-CGAGACGA	3	1
BdiBd21-3.2G0121800.1:331	ID9109	BdiBd21-3.2G0121800.1	319	340	331	-38	-27.6	0.726316	10	5-19,336-322;20-21,320-319	1-4,340-337[UP5];x-x,321-321[BULt]	((.(((((((((((((((....&....)))))))))))))))-))	GGCGCUUCCAGGCACACAGGAC&AAUAUGUGUGCUUGGGAGU-CC	2	0.930711
BdiBd21-3.2G0123100.1:664	ID63206	BdiBd21-3.2G0123100.1	652	675	664	-40.8	-27.4	0.671569	9	3-6,673-670;7-15,667-659;16-20,657-653	1-2,675-674[UP5];x-x,669-668[BULt];x-x,658-658[BULt];21-21,652-652[UP3]	.(((((.(((((((((..((((..&..))))--)))))))))-))))).	AUCAUCAGAUGCGAGAAUGCCGCU&CUCGGC--UCUCGCAUC-GAUGAA	2	0.999061
BdiBd21-3.2G0123700.1:1196	ID4582	BdiBd21-3.2G0123700.1	1187	1205	1196	-34.5	-23.2	0.672464	7.5	3-13,1203-1193;15-16,1191-1190	1-2,1205-1204[UP5];14-14,1192-1192[SIL];17-19,1189-1187[UP3]	...((.(((((((((((..&..))))))))))).))...	UGCAAGGCCACUUCCCGAG&AACGGGAAGUGGUGUUUCC	2	1
BdiBd21-3.2G0124000.1:1093	ID39004	BdiBd21-3.2G0124000.1	1084	1104	1093	-38.1	-26	0.682415	8.5	3-7,1102-1098;8-19,1095-1084	1-2,1104-1103[UP5];x-x,1097-1096[BULt]	((((((((((((..(((((..&..)))))--))))))))))))	UCUGUUGCUGAGGAAGUCGGA&CACGACU--CUCGGCAACGGA	2	0.986882
BdiBd21-3.2G0124000.1:1094	ID11922	BdiBd21-3.2G0124000.1	1084	1105	1094	-39.8	-26	0.653266	10.5	4-8,1102-1098;9-20,1095-1084	1-3,1105-1103[UP5];x-x,1097-1096[BULt]	((((((((((((..(((((...&...)))))--))))))))))))	UCUGUUGCUGAGGAAGUCGGAC&ACACGACU--CUCGGCAACGGA	3	0.999082
BdiBd21-3.2G0124000.1:1147	ID74143	BdiBd21-3.2G0124000.1	1139	1156	1147	-37	-25	0.675676	7	1-4,1156-1153;6-11,1151-1146;13-19,1145-1139	5-5,1152-1152[SIL];12-12,x-x[BULq]	(((((((-((((((.((((&)))).)))))).)))))))	UGGGCGG-GCUUGGGCCUC&GAGGACCGAGUACCGUUCA	3	0.99991
BdiBd21-3.2G0124300.1:1731	ID92739	BdiBd21-3.2G0124300.1	1718	1741	1731	-38	-25.7	0.676316	10.5	2-6,1740-1736;7-11,1734-1730;12-20,1726-1718	1-1,1741-1741[UP5];x-x,1735-1735[BULt];x-x,1729-1727[BULt]	(((((((((...(((((.(((((.&.)))))-)))))---)))))))))	UGCUGUGUCUUAUGGAUACUGGUC&UACCAG-GUCCA---GACAUAGCA	2	0.993647
BdiBd21-3.2G0125200.1:1092	ID101802	BdiBd21-3.2G0125200.1	1078	1101	1092	-40.4	-26.3	0.65099	8	1-5,1101-1097;7-14,1095-1088;15-19,1082-1078	6-6,1096-1096[SIL];x-x,1087-1083[BULt]	(((((.....((((((((.(((((&))))).))))))))-----)))))	ACUGCUGUUAUGCCUCUCCUAGGA&UCCUACGGGAGGCA-----GCAGU	3	1
BdiBd21-3.2G0125200.1:202	ID47548	BdiBd21-3.2G0125200.1	193	210	202	-37.8	-25.12	0.66455	11	1-5,210-206;10-16,202-196;18-19,194-193	6-9,205-203[AILq];17-17,195-195[SIL]	((.(((((((...-(((((&)))))....))))))).))	GCGUCGGCGUUGG-CGGGG&CCCCGAAAUGCGUUGAGGC	3	1
BdiBd21-3.2G0125200.1:219	ID59453	BdiBd21-3.2G0125200.1	209	228	219	-41.5	-30.1	0.725301	10.5	1-4,228-225;7-7,222-222;10-20,219-209	5-6,224-223[SIL];8-9,221-220[SIL]	(((((((((((..(..((((&))))..)..)))))))))))	GGGCGGGGGCGGCGGGAGCG&CGUUGACUACGUCCCUGCCC	3	0.998563
BdiBd21-3.2G0125200.1:225	ID61515	BdiBd21-3.2G0125200.1	214	234	225	-31.7	-20.8	0.656151	12.5	1-5,234-230;8-12,227-223;14-20,220-214	6-7,229-228[SIL];13-13,222-221[AILt]	(((((((..(((((..(((((&)))))..)))))-.)))))))	GGGGCGGCGGGAGCGACGUGG&CUAUGAAGCUUU-ACUGUUCC	3	1
BdiBd21-3.2G0125200.1:372	ID41397	BdiBd21-3.2G0125200.1	356	379	372	-45.6	-30.2	0.662281	10	1-4,379-376;6-8,375-373;10-16,372-366;17-22,361-356	5-5,x-x[BULq];9-9,x-x[BULq];x-x,365-362[BULt]	((((((....(((((((-(((-((((&)))).))).)))))))----))))))	CGUGCCCAUCGCCGGCG-UCG-CCUG&CAGGAUGAACGCUGGC----GGCAUG	3	0.999998
BdiBd21-3.2G0125200.1:707	ID27430	BdiBd21-3.2G0125200.1	697	717	707	-41.1	-28.3	0.688564	5	1-7,717-711;8-16,709-701;17-18,699-698	x-x,710-710[BULt];x-x,700-700[BULt];19-19,697-697[UP3]	.((.(((((((((.(((((((&)))))))-)))))))))-)).	CUGAUGAUGUGGGCGCUGGAU&AUCCAGC-CCCACGUCG-CAC	3	1
BdiBd21-3.2G0125200.1:856	ID101827	BdiBd21-3.2G0125200.1	847	866	856	-37.9	-24.9	0.656992	6.5	2-7,865-860;8-9,858-857;11-19,855-847	1-1,866-866[UP5];x-x,859-859[BULt];10-10,856-856[SIL]	(((((((((.((.((((((.&.))))))-)).)))))))))	GGUUCUUCUUUGACCUAGGC&UCCUAGG-CGUAGAGGAACC	2	0.999975
BdiBd21-3.2G0125800.1:1656	ID120167	BdiBd21-3.2G0125800.1	1646	1665	1656	-34.4	-22.4	0.651163	7.5	1-7,1665-1659;9-11,1657-1655;12-13,1653-1652;15-18,1650-1647	8-8,1658-1658[SIL];x-x,1654-1654[BULt];14-14,1651-1651[SIL];19-19,1646-1646[UP3]	.((((.((.(((.(((((((&))))))).)))-)).)))).	UGUCAGGCAGCGGGAUGCAG&UUGUAUCGCGC-GCAUGACU	3	1
BdiBd21-3.2G0125800.1:1657	ID123457	BdiBd21-3.2G0125800.1	1647	1666	1657	-33.7	-22.5	0.667656	7.5	1-8,1666-1659;10-12,1657-1655;13-14,1653-1652;16-19,1650-1647	9-9,1658-1658[SIL];x-x,1654-1654[BULt];15-15,1651-1651[SIL]	((((.((.(((.((((((((&)))))))).)))-)).))))	GUCAGGCAGCGGGAUGCAGG&UUUGUAUCGCGC-GCAUGAC	3	1
BdiBd21-3.2G0125800.1:1658	ID69462	BdiBd21-3.2G0125800.1	1647	1667	1658	-36.2	-25.6	0.707182	7	1-9,1667-1659;11-13,1657-1655;14-15,1653-1652;17-20,1650-1647	10-10,1658-1658[SIL];x-x,1654-1654[BULt];16-16,1651-1651[SIL]	((((.((.(((.(((((((((&))))))))).)))-)).))))	GUCAGGCAGCGGGAUGCAGGG&CUUUGUAUCGCGC-GCAUGAC	3	0.995805
BdiBd21-3.2G0125800.1:1705	ID57305	BdiBd21-3.2G0125800.1	1695	1714	1705	-33.9	-22.5	0.663717	8.5	1-3,1714-1712;4-8,1710-1706;11-19,1704-1696	x-x,1711-1711[BULt];9-10,1705-1705[AILq];20-20,1695-1695[UP3]	.(((((((((.-(((((.(((&)))-)))))..))))))))).	GGAUUUUUCAG-GGGUGUCCG&CGG-CACCUUAUGAGAAAUCA	3	0.988889
BdiBd21-3.2G0125800.1:1960	ID124850	BdiBd21-3.2G0125800.1	1950	1969	1960	-31.1	-22.6	0.726688	10	4-7,1966-1963;9-16,1961-1954;17-19,1952-1950	1-3,1969-1967[UP5];8-8,1962-1962[SIL];x-x,1953-1953[BULt]	(((.((((((((.((((...&...)))).))))))))-)))	UGGUGGCCUUCUGGAGAUAA&UUUUUUUGAGAAGGCC-CCA	3	0.999955
BdiBd21-3.2G0125800.1:584	ID81334	BdiBd21-3.2G0125800.1	575	593	584	-37.6	-24.8	0.659574	6.5	2-15,592-579	1-1,593-593[UP5];16-19,578-575[UP3]	....((((((((((((((.&.))))))))))))))....	UCCUAAUGGUGCUCGGUCA&GGACCGAGUACCGUUCACG	3	0.999981
BdiBd21-3.2G0125800.1:586	ID74143	BdiBd21-3.2G0125800.1	577	595	586	-37	-24.8	0.67027	8.5	4-17,592-579	1-3,595-593[UP5];18-19,578-577[UP3]	..((((((((((((((...&...))))))))))))))..	CUAAUGGUGCUCGGUCAAA&GAGGACCGAGUACCGUUCA	3	0.999979
BdiBd21-3.2G0125900.2:1259	ID63371	BdiBd21-3.2G0125900.2	1250	1268	1259	-32.3	-21.6	0.668731	10.5	3-5,1266-1264;7-18,1262-1251	1-2,1268-1267[UP5];6-6,1263-1263[SIL];19-19,1250-1250[UP3]	.((((((((((((.(((..&..))).)))))))))))).	CGUGGCGGCUGGAGAUGCC&CUCGUGUUUAGUUGCCACU	3	1
BdiBd21-3.2G0125900.2:1268	ID78679	BdiBd21-3.2G0125900.2	1256	1285	1268	-48.1	-31.5	0.654886	19.5	1-8,1285-1278;9-15,1269-1263;17-17,1260-1260;18-20,1258-1256	x-x,1277-1270[BULt];16-16,1262-1261[AILt];x-x,1259-1259[BULt]	(((.(..(((((((........((((((((&))))))))--------)))))))-.)-)))	GGCUGGAGAUGCCCACGUCCAUAGGCAGGC&GCCUGCCU--------GGGCGUC-AC-GCC	3	1
BdiBd21-3.2G0125900.2:236	ID947	BdiBd21-3.2G0125900.2	226	244	236	-35.8	-24.5	0.684358	6.5	2-7,243-238;9-15,237-231;19-21,228-226	1-1,244-244[UP5];8-8,x-x[BULq];16-18,230-229[AILq]	(((..-(((((((-((((((.&.)))))).)))))))...)))	CGCGC-GGCGCCA-CCAUUUA&AAAAUGGAUGGCGCUAAAGCG	3	0.998968
BdiBd21-3.2G0125900.2:378	ID36901	BdiBd21-3.2G0125900.2	369	387	378	-39.3	-25.7	0.653944	10	4-8,384-380;10-16,378-372	1-3,387-385[UP5];9-9,379-379[SIL];17-19,371-369[UP3]	...(((((((.(((((...&...))))).)))))))...	CGACCCCGCUUCCUCCCGU&CAAGGAGGCAGCGGGGAUU	3	1
BdiBd21-3.2G0125900.2:528	ID92398	BdiBd21-3.2G0125900.2	518	538	528	-43.8	-29.1	0.664384	10.5	3-5,536-534;7-11,531-527;13-20,525-518	1-2,538-537[UP5];6-6,533-532[AILt];12-12,526-526[SIL]	((((((((.(((((..(((..&..)))-.))))).))))))))	GGAGCGGCUGGUGGAGGUGGC&UACAC-ACCGCCCGUCGCUCC	3	1
BdiBd21-3.2G0125900.2:534	ID69444	BdiBd21-3.2G0125900.2	518	544	534	-52.5	-34.7	0.660952	12	1-6,544-539;8-10,536-534;12-16,531-527;18-25,525-518	7-7,538-537[AILt];11-11,533-532[AILt];17-17,526-526[SIL]	((((((((.(((((..(((..((((((&))))))-.)))-.))))).))))))))	GGAGCGGCUGGUGGAGGUGGCGCAGAG&CUUUGU-ACAC-ACCGCCCGUCGCUCC	2	0.99649
BdiBd21-3.2G0125900.2:545	ID76734	BdiBd21-3.2G0125900.2	535	556	545	-46	-32.88	0.714783	11	1-2,556-555;5-11,550-544;12-18,542-536	3-4,554-551[AILt];x-x,543-543[BULt];19-19,535-535[UP3]	.(((((((.(((((((....((&))--..)))))))-))))))).	UGGCGCAGAGCGCCGCGGACGC&GC--AAGCGGCGC-CUGCGCCC	2	1
BdiBd21-3.2G0125900.2:548	ID60833	BdiBd21-3.2G0125900.2	536	559	548	-48.2	-33.08	0.686307	14	4-5,556-555;8-14,550-544;15-21,542-536	1-3,559-557[UP5];6-7,554-551[AILt];x-x,543-543[BULt]	(((((((.(((((((....((...&...))--..)))))))-)))))))	GGCGCAGAGCGCCGCGGACGCCGC&CUAGC--AAGCGGCGC-CUGCGCC	3	1
BdiBd21-3.2G0125900.2:552	ID117054	BdiBd21-3.2G0125900.2	543	562	552	-36.1	-24	0.66482	10	1-3,562-560;4-11,558-551;14-18,548-544	x-x,559-559[BULt];12-13,550-549[SIL];19-19,543-543[UP3]	.(((((..((((((((.(((&)))-))))))))..))))).	AGCGCCGCGGACGCCGCGGG&UUC-UGGUGUCCUAGGCGUA	2	1
BdiBd21-3.2G0125900.2:895	ID121874	BdiBd21-3.2G0125900.2	881	903	895	-35	-23.4	0.668571	9.5	1-7,903-897;9-15,896-890;16-23,888-881	8-8,x-x[BULq];x-x,889-889[BULt]	((((((((.(((((((-(((((((&))))))).)))))))-))))))))	GAGAUGGAUCGGGGUG-GAUGGGA&UUUCAUUAUAUCCCG-UUCGUCUU	2	0.998997
BdiBd21-3.2G0126500.2:1577	ID80532	BdiBd21-3.2G0126500.2	1564	1586	1577	-38.5	-26.4	0.685714	9	1-4,1586-1583;7-13,1580-1574;14-19,1570-1565	5-6,1582-1581[SIL];x-x,1573-1571[BULt];20-20,1564-1564[UP3]	.((((((...(((((((..((((&))))..)))))))---)))))).	ACGUGCUGCAUCAGCGCGACAGC&GCUGCAGCGCUGA---AGUAUGA	3	0.999999
BdiBd21-3.2G0126500.2:1578	ID56686	BdiBd21-3.2G0126500.2	1565	1587	1578	-39	-26.5	0.679487	9	2-5,1586-1583;8-14,1580-1574;15-20,1570-1565	1-1,1587-1587[UP5];6-7,1582-1581[SIL];x-x,1573-1571[BULt]	((((((...(((((((..((((.&.))))..)))))))---))))))	CGUGCUGCAUCAGCGCGACAGCA&CGCUGCAGCGCUGA---AGUAUG	3	1
BdiBd21-3.2G0126500.2:1623	ID74610	BdiBd21-3.2G0126500.2	1613	1631	1623	-38.9	-32	0.822622	3	1-8,1631-1624;10-13,1623-1620;14-19,1618-1613	9-9,x-x[BULq];x-x,1619-1619[BULt]	((((((.((((-((((((((&)))))))).))))-))))))	GCUGCAGGCGC-UGGUACUC&GAGUACCAAGCGC-UGCAGC	2	0.192826
BdiBd21-3.2G0126500.2:1624	ID54882	BdiBd21-3.2G0126500.2	1613	1632	1624	-41.3	-32.3	0.782082	4	2-9,1631-1624;11-14,1623-1620;15-20,1618-1613	1-1,1632-1632[UP5];10-10,x-x[BULq];x-x,1619-1619[BULt]	((((((.((((-((((((((.&.)))))))).))))-))))))	GCUGCAGGCGC-UGGUACUCC&CGAGUACCAAGCGC-UGCAGC	2	0.369593
BdiBd21-3.2G0126500.2:1625	ID101386	BdiBd21-3.2G0126500.2	1613	1636	1625	-46.5	-32.4	0.696774	8	2-3,1635-1634;4-11,1631-1624;13-16,1623-1620;17-22,1618-1613	1-1,1636-1636[UP5];x-x,1633-1632[BULt];12-12,x-x[BULq];x-x,1619-1619[BULt]	((((((.((((-((((((((..((.&.))--)))))))).))))-))))))	GCUGCAGGCGC-UGGUACUCCAGGU&UCC--GAGUACCAAGCGC-UGCAGC	3	0.937093
BdiBd21-3.2G0126500.2:1632	ID47720	BdiBd21-3.2G0126500.2	1618	1641	1632	-37.5	-25.1	0.669333	14.5	1-6,1641-1636;9-12,1633-1630;13-19,1625-1619	7-8,1635-1634[SIL];x-x,1629-1626[BULt];20-20,1618-1618[UP3]	.(((((((....((((..((((((&))))))..))))----))))))).	AGGCGCUGGUACUCCAGGUUCGGG&CCCGAAAAUGGA----UGGCGCUA	3	0.999999
BdiBd21-3.2G0126500.2:1696	ID40965	BdiBd21-3.2G0126500.2	1687	1706	1696	-36.8	-25.4	0.690217	6	2-4,1705-1703;5-13,1701-1693;16-19,1690-1687	1-1,1706-1706[UP5];x-x,1702-1702[BULt];14-15,1692-1691[SIL]	((((..(((((((((.(((.&.)))-)))))))))..))))	GGCUGCUGCUUCAGCUGCUU&CAGC-GCUGAAGUAUGAGCC	3	0.99992
BdiBd21-3.2G0126500.2:2425	ID114656	BdiBd21-3.2G0126500.2	2413	2434	2425	-33.5	-22.4	0.668657	16	8-20,2427-2415	1-7,2434-2428[UP5];21-22,2414-2413[UP3]	..(((((((((((((.......&.......)))))))))))))..	AGCUCCUUCCUCUAGCAGCUGC&UUAUCAUUUAGAGGAAGGAGAA	3	0.998721
BdiBd21-3.2G0126600.1:529	ID17146	BdiBd21-3.2G0126600.1	519	538	529	-38.3	-25.1	0.655352	8	3-10,536-529;11-17,527-521	1-2,538-537[UP5];x-x,528-528[BULt];18-19,520-519[UP3]	..(((((((.((((((((..&..))))))))-)))))))..	ACGUGCGGCUCGACAACACG&ACUGUUGUCG-GCCGUGCUG	2	1
BdiBd21-3.2G0126600.1:617	ID107660	BdiBd21-3.2G0126600.1	607	626	617	-36.9	-25.1	0.680217	8.5	1-4,626-623;6-12,621-615;13-15,613-611;17-18,609-608	5-5,622-622[SIL];x-x,614-614[BULt];16-16,610-610[SIL];19-19,607-607[UP3]	.((.(((.(((((((.((((&)))).)))))))-))).)).	GGUGGCGUGCAUGGUGGUCA&UGAUGACCGUGC-CGCGAUA	2	1
BdiBd21-3.2G0126600.1:743	ID64671	BdiBd21-3.2G0126600.1	734	753	743	-38.2	-25.2	0.659686	9.5	1-5,753-749;7-7,747-747;8-16,745-737	6-6,748-748[SIL];x-x,746-746[BULt];17-19,736-734[UP3]	...(((((((((.(.(((((&))))).)-)))))))))...	UCGGUGGCACGGAUGGUCGG&CUGAUGA-CCGUGCCGCGAU	2	1
BdiBd21-3.2G0127000.1:982	ID54098	BdiBd21-3.2G0127000.1	972	992	982	-32.2	-21	0.652174	6	2-8,991-985;9-15,983-977;17-21,976-972	1-1,992-992[UP5];x-x,984-984[BULt];16-16,x-x[BULq]	(((((-(((((((.(((((((.&.)))))))-))))))).)))))	UCAAG-CAUUUUAUCAGAGUCU&CGACUUUG-UGAAAUGACUUGA	3	0.990855
BdiBd21-3.2G0127000.2:983	ID54098	BdiBd21-3.2G0127000.2	973	993	983	-32.2	-21	0.652174	6	2-8,992-986;9-15,984-978;17-21,977-973	1-1,993-993[UP5];x-x,985-985[BULt];16-16,x-x[BULq]	(((((-(((((((.(((((((.&.)))))))-))))))).)))))	UCAAG-CAUUUUAUCAGAGUCU&CGACUUUG-UGAAAUGACUUGA	2	0.984785
BdiBd21-3.2G0127900.2:1334	ID511	BdiBd21-3.2G0127900.2	1325	1344	1334	-28.6	-19.9	0.695804	5	1-5,1344-1340;6-16,1338-1328;18-18,1326-1326	x-x,1339-1339[BULt];17-17,1327-1327[SIL];19-19,1325-1325[UP3]	.(.(((((((((((.(((((&)))))-))))))))))).).	AAGUCUUUGGCUCUGCUUUU&AAAAG-AGAGUCAAAGAGUG	3	0.984527
BdiBd21-3.2G0127900.2:450	ID48553	BdiBd21-3.2G0127900.2	442	459	450	-42.4	-34	0.801887	2.5	2-12,458-448;14-19,447-442	1-1,459-459[UP5];13-13,x-x[BULq]	((((((-(((((((((((.&.))))))))))).))))))	GCGCGU-UGUCGCCCAGGA&CCCUGGGCGACACACGUGC	3	0.0928052
BdiBd21-3.2G0128400.1:144	ID32555	BdiBd21-3.2G0128400.1	125	153	144	-39.6	-25.8	0.651515	25	3-10,151-144;11-12,134-133;13-18,131-126	1-2,153-152[UP5];x-x,143-135[BULt];x-x,132-132[BULt];19-19,125-125[UP3]	.((((((.((.........((((((((..&..))))))))---------))-)))))).	CGGAGCGCGGAAAGCGCCAUGGCGGGACA&AUUCCCGCUA---------CC-CGCUCCA	3	1
BdiBd21-3.2G0128400.1:197	ID94574	BdiBd21-3.2G0128400.1	189	206	197	-42.3	-27.7	0.654846	11	6-10,201-197;12-19,196-189	1-5,206-202[UP5];11-11,x-x[BULq]	((((((((-(((((.....&.....))))).))))))))	GCGCAGGC-CCGCUCUCCA&UAGCAAGCGGCGCCUGCGC	2	1
BdiBd21-3.2G0128700.1:1169	ID47577	BdiBd21-3.2G0128700.1	1158	1178	1169	-40.4	-26.6	0.658416	6.5	1-7,1178-1172;9-14,1170-1165;15-18,1162-1159	8-8,1171-1171[SIL];x-x,1164-1163[BULt];19-19,1158-1158[UP3]	.((((..((((((.(((((((&))))))).))))))--)))).	AGCUGGAUUCAGCAUUCGGGG&CCCCGAGCGCUGAA--CAGUC	2	1
BdiBd21-3.2G0128700.1:1313	ID31425	BdiBd21-3.2G0128700.1	1302	1322	1313	-36.3	-23.8	0.655647	9.5	2-2,1321-1321;4-10,1319-1313;11-18,1310-1303	1-1,1322-1322[UP5];3-3,1320-1320[SIL];x-x,1312-1311[BULt];19-19,1302-1302[UP3]	.((((((((..(((((((.(.&.).)))))))--)))))))).	CGGAUUCCCCAAAGCACGGAA&AUGUGUGCUU--GGGAGUCCU	2	1
BdiBd21-3.2G0129300.4:1374	ID37944	BdiBd21-3.2G0129300.4	1361	1384	1374	-37.3	-25.72	0.689544	12.5	1-3,1384-1382;7-13,1377-1371;14-21,1368-1361	4-6,1381-1378[AILt];x-x,1370-1369[BULt]	((((((((..(((((((....(((&)))-...)))))))--))))))))	UGGGUGGCUAUGGGGGUGGUGGUG&CAC-AAAACCUUCA--GCUACCCA	3	0.946171
BdiBd21-3.2G0129300.4:684	ID78474	BdiBd21-3.2G0129300.4	668	693	684	-48.8	-32.3	0.661885	18	1-11,693-683;12-17,675-670	x-x,682-676[BULt];18-19,669-668[UP3]	..((((((.......(((((((((((&)))))))))))-------))))))..	CUUCCGUCGGCCCUGUCCCGGCUGGC&GCCGGCCGGGG-------GACGGACC	3	1
BdiBd21-3.2G0129300.4:721	ID65663	BdiBd21-3.2G0129300.4	711	730	721	-40.8	-30.6	0.75	3.5	1-12,730-719;14-19,717-712	13-13,718-718[SIL];20-20,711-711[UP3]	.((((((.((((((((((((&)))))))))))).)))))).	UGGACUGGCUACAGCUCCAG&CUGGAGCUGUAGGUGGUUCC	2	0.961078
BdiBd21-3.2G0129500.1:556	ID21654	BdiBd21-3.2G0129500.1	546	568	556	-37.2	-25.2	0.677419	11	2-7,567-562;8-13,558-553;15-18,551-548	1-1,568-568[UP5];x-x,561-559[BULt];14-14,552-552[SIL];19-20,547-546[UP3]	..((((.((((((...((((((.&.))))))---)))))).))))..	UCCGAGGAUGGCCAGCAGCUCCC&AGGAGCU---GGCCAUGUUUGAA	2	1
BdiBd21-3.2G0129500.1:557	ID95073	BdiBd21-3.2G0129500.1	547	569	557	-37.5	-25.2	0.672	12	3-8,567-562;9-14,558-553;16-19,551-548	1-2,569-568[UP5];x-x,561-559[BULt];15-15,552-552[SIL];20-20,547-547[UP3]	.((((.((((((...((((((..&..))))))---)))))).)))).	CCGAGGAUGGCCAGCAGCUCCCA&UAGGAGCU---GGCCAUGUUUGA	3	1
BdiBd21-3.2G0129600.1:2042	ID16202	BdiBd21-3.2G0129600.1	2033	2050	2042	-36.2	-24.2	0.668508	6.5	2-5,2049-2046;7-8,2044-2043;10-19,2042-2033	1-1,2050-2050[UP5];6-6,2045-2045[SIL];9-9,x-x[BULq]	((((((((((-((.((((.&.)))).)).))))))))))	CAUGGUCAGC-CCCAUGGG&ACUAUAGGAGCUGGCCAUG	3	1
BdiBd21-3.2G0129600.3:2050	ID16202	BdiBd21-3.2G0129600.3	2041	2058	2050	-36.2	-24.2	0.668508	6.5	2-5,2057-2054;7-8,2052-2051;10-19,2050-2041	1-1,2058-2058[UP5];6-6,2053-2053[SIL];9-9,x-x[BULq]	((((((((((-((.((((.&.)))).)).))))))))))	CAUGGUCAGC-CCCAUGGG&ACUAUAGGAGCUGGCCAUG	2	1
BdiBd21-3.2G0129600.3:487	ID28445	BdiBd21-3.2G0129600.3	478	496	487	-31	-20.9	0.674194	7.5	1-9,496-488;11-14,486-483;17-18,480-479	10-10,487-487[SIL];15-16,482-481[SIL];19-19,478-478[UP3]	.((..((((.(((((((((&))))))))).))))..)).	CGCGCCGGAGUCCGAGGAU&AUCUUCGGAGUUUGAAGCU	3	1
BdiBd21-3.2G0129600.7:1986	ID97471	BdiBd21-3.2G0129600.7	1977	1995	1986	-28.5	-18.9	0.663158	10	3-14,1993-1982	1-2,1995-1994[UP5];15-19,1981-1977[UP3]	.....((((((((((((..&..)))))))))))).....	AGUUCAUGGCUGGUCCACC&UAUGGACUAGCUAUUAUCA	2	0.999995
BdiBd21-3.2G0129600.7:2050	ID16202	BdiBd21-3.2G0129600.7	2041	2058	2050	-36.2	-24.2	0.668508	6.5	2-5,2057-2054;7-8,2052-2051;10-19,2050-2041	1-1,2058-2058[UP5];6-6,2053-2053[SIL];9-9,x-x[BULq]	((((((((((-((.((((.&.)))).)).))))))))))	CAUGGUCAGC-CCCAUGGG&ACUAUAGGAGCUGGCCAUG	2	1
BdiBd21-3.2G0129700.1:739	ID88369	BdiBd21-3.2G0129700.1	729	748	739	-36.9	-24.3	0.658537	6	2-5,747-744;7-8,742-741;10-20,739-729	1-1,748-748[UP5];6-6,743-743[SIL];9-9,740-740[SIL]	(((((((((((.((.((((.&.)))).)).)))))))))))	CUGGCUUGGGACAUGUUAAG&GUUAAGAUUUCCCGAGCCGG	1	0.130677
BdiBd21-3.2G0130200.1:376	ID94574	BdiBd21-3.2G0130200.1	367	384	376	-42.3	-30.5	0.72104	8	3-4,382-381;7-17,379-369;19-19,367-367	1-2,384-383[UP5];5-6,380-380[AILq];18-18,368-368[SIL]	(.(((((((((((.-((..&..))..))))))))))).)	GGGCAGGCGCCGCC-GCCC&UAGCAAGCGGCGCCUGCGC	2	1
BdiBd21-3.2G0130400.1:386	ID16337	BdiBd21-3.2G0130400.1	375	395	386	-38.3	-27.22	0.710705	8	1-11,395-385;15-19,380-376	12-14,384-381[AILt];20-20,375-375[UP3]	.(((((....(((((((((((&)))))))))))-...))))).	CGGAUCAUGGCGUGGUUGAGU&ACUCAACCGCG-AAGGAUCCA	2	0.456483
BdiBd21-3.2G0130700.1:193	ID56130	BdiBd21-3.2G0130700.1	185	206	193	-39.5	-25.88	0.65519	13.5	2-9,205-198;11-15,192-188;17-19,187-185	1-1,206-206[UP5];10-10,197-193[AILt];16-16,x-x[BULq]	(((-(((((.....((((((((.&.))))))))----.))))).)))	GGC-CGCGGCGAGGGGCUUCGCA&CGCGAAGCU----ACCGUGUGCC	3	1
BdiBd21-3.2G0130700.1:205	ID51029	BdiBd21-3.2G0130700.1	187	214	205	-46	-29.96	0.651304	18.5	1-10,214-205;12-13,197-196;15-21,194-188	11-11,204-198[AILt];14-14,195-195[SIL];22-22,187-187[UP3]	.(((((((.((.......((((((((((&))))))))))------.)).))))))).	CCGCGGCGAGGGGCUUCGCAUCGGUGGG&CCUACUGAUG------ACCGUGCCGCGA	3	0.999993
BdiBd21-3.2G0130700.1:216	ID86248	BdiBd21-3.2G0130700.1	206	235	216	-35.6	-23.5	0.660112	24	1-5,235-231;6-9,229-226;10-19,216-207	x-x,230-230[BULt];x-x,225-217[BULt];20-20,206-206[UP3]	.((((((((((.........((((.(((((&)))))-))))---------)))))))))).	AUCGGUGGGCUCCGACAUCGUCUCGGCGGC&GUCGC-GAGA---------AGUCCAUUGAA	3	0.999999
BdiBd21-3.2G0130700.1:249	ID72441	BdiBd21-3.2G0130700.1	239	265	249	-36.3	-24.8	0.683196	19	1-9,265-257;10-15,249-244;16-17,242-241	x-x,256-250[BULt];x-x,243-243[BULt];18-19,240-239[UP3]	..((.((((((.......(((((((((&)))))))))-------))))))-))..	CGGCGUGUCGCUGCAGAAGGCGCGGUC&GACCGUGCC-------GCGAUA-GUAA	3	1
BdiBd21-3.2G0130700.1:257	ID106650	BdiBd21-3.2G0130700.1	240	266	257	-36.9	-24.8	0.672087	19	2-10,265-257;11-16,249-244;17-18,242-241	1-1,266-266[UP5];x-x,256-250[BULt];x-x,243-243[BULt];19-19,240-240[UP3]	.((.((((((.......(((((((((.&.)))))))))-------))))))-)).	GGCGUGUCGCUGCAGAAGGCGCGGUCC&UGACCGUGCC-------GCGAUA-GUA	2	1
BdiBd21-3.2G0130700.1:258	ID29082	BdiBd21-3.2G0130700.1	240	267	258	-38	-24.8	0.652632	21	3-11,265-257;12-17,249-244;18-19,242-241	1-2,267-266[UP5];x-x,256-250[BULt];x-x,243-243[BULt];20-20,240-240[UP3]	.((.((((((.......(((((((((..&..)))))))))-------))))))-)).	GGCGUGUCGCUGCAGAAGGCGCGGUCCU&AUGACCGUGCC-------GCGAUA-GUA	2	1
BdiBd21-3.2G0130700.1:270	ID79314	BdiBd21-3.2G0130700.1	259	283	270	-40.6	-26.7	0.657635	16	1-7,283-277;8-12,272-268;13-18,265-260	x-x,276-273[BULt];x-x,267-266[BULt];19-19,259-259[UP3]	.((((((..(((((....(((((((&)))))))----)))))--)))))).	CGCGGUCCUGGGACGAGGGCGUCGC&GCGAUGC----GUCCU--GGCCGUA	3	1
BdiBd21-3.2G0130700.1:353	ID31425	BdiBd21-3.2G0130700.1	344	362	353	-36.3	-24.3	0.669421	7.5	1-12,362-351;14-18,349-345	13-13,350-350[SIL];19-19,344-344[UP3]	.(((((.((((((((((((&)))))))))))).))))).	CGGAUUGCCGGGUGCAUAU&AUGUGUGCUUGGGAGUCCU	3	1
BdiBd21-3.2G0130700.1:355	ID26614	BdiBd21-3.2G0130700.1	345	364	355	-37.1	-25.1	0.67655	7.5	2-14,363-351;16-20,349-345	1-1,364-364[UP5];15-15,350-350[SIL]	(((((.(((((((((((((.&.))))))))))))).)))))	GGAUUGCCGGGUGCAUAUAC&AUAUGUGUGCUUGGGAGUCC	3	1
BdiBd21-3.2G0130700.1:356	ID9109	BdiBd21-3.2G0130700.1	345	365	356	-38	-25.1	0.660526	9	3-15,363-351;17-21,349-345	1-2,365-364[UP5];16-16,350-350[SIL]	(((((.(((((((((((((..&..))))))))))))).)))))	GGAUUGCCGGGUGCAUAUACA&AAUAUGUGUGCUUGGGAGUCC	3	1
BdiBd21-3.2G0131300.1:2189	ID2578	BdiBd21-3.2G0131300.1	2179	2198	2189	-32.4	-21.3	0.657407	13.5	6-9,2193-2190;11-16,2188-2183;18-20,2181-2179	1-5,2198-2194[UP5];10-10,2189-2189[SIL];17-17,2182-2182[SIL]	(((.((((((.((((.....&.....)))).)))))).)))	GUUGUGGCGUGGAGCAGAUC&AAAUAGCUCGAUGCCAGAAU	3	1
BdiBd21-3.2G0131300.1:2253	ID51976	BdiBd21-3.2G0131300.1	2242	2262	2253	-44.7	-29.6	0.662192	9.5	2-6,2261-2257;8-10,2255-2253;11-19,2250-2242	1-1,2262-2262[UP5];7-7,2256-2256[SIL];x-x,2252-2251[BULt]	(((((((((..(((.(((((.&.))))).)))--)))))))))	GGCGUGGCGGUUCCUGGCGGA&CCUGCCUGGG--CGUCACGCC	2	1
BdiBd21-3.2G0131300.1:2351	ID13181	BdiBd21-3.2G0131300.1	2339	2363	2351	-38.9	-25.7	0.660668	11	2-9,2362-2355;10-15,2351-2346;16-17,2344-2343;19-21,2341-2339	1-1,2363-2363[UP5];x-x,2354-2352[BULt];x-x,2345-2345[BULt];18-18,2342-2342[SIL]	(((.((.((((((...((((((((.&.))))))))---))))))-)).)))	GGGGAGUUCCUCACGCUCGUCUGGG&ACCAGAUGA---UGAGGA-UUGCCU	2	0.999861
BdiBd21-3.2G0131300.1:2361	ID77401	BdiBd21-3.2G0131300.1	2353	2369	2361	-36.9	-25.7	0.696477	6.5	1-8,2369-2362;11-12,2360-2359;14-19,2358-2353	9-10,2361-2361[AILq];13-13,x-x[BULq]	((((((-((.-((((((((&))))))))..)).))))))	GCUCGU-CUG-GGCGCUGC&GCAGCGCUGAAGUAUGAGC	3	0.999974
BdiBd21-3.2G0131300.1:2362	ID108273	BdiBd21-3.2G0131300.1	2353	2370	2362	-38.5	-25.9	0.672727	7.5	2-9,2369-2362;12-13,2360-2359;15-20,2358-2353	1-1,2370-2370[UP5];10-11,2361-2361[AILq];14-14,x-x[BULq]	((((((-((.-((((((((.&.))))))))..)).))))))	GCUCGU-CUG-GGCGCUGCU&UGCAGCGCUGAAGUAUGAGC	2	0.999968
BdiBd21-3.2G0131300.1:2364	ID91580	BdiBd21-3.2G0131300.1	2353	2373	2364	-42.9	-31.2	0.727273	10	4-10,2370-2364;12-12,2362-2362;14-21,2360-2353	1-3,2373-2371[UP5];11-11,2363-2363[SIL];13-13,2361-2361[SIL]	((((((((.(.(((((((...&...))))))).).))))))))	GCUCGUCUGGGCGCUGCUGCU&UAAGGUAGCGGCGAGACGAGC	2	0.979866
BdiBd21-3.2G0131600.1:189	ID107928	BdiBd21-3.2G0131600.1	180	198	189	-33.5	-22.2	0.662687	11.5	6-19,193-180	1-5,198-194[UP5]	((((((((((((((.....&.....))))))))))))))	UAUUGGUGCGGCUUGCCCC&UGAUUGAGCCGUGCCAAUA	2	1
BdiBd21-3.2G0131600.1:193	ID38395	BdiBd21-3.2G0131600.1	184	202	193	-36.9	-25.1	0.680217	8	3-4,200-199;6-15,197-188;18-19,185-184	1-2,202-201[UP5];5-5,198-198[SIL];16-17,187-186[SIL]	((..((((((((((.((..&..)).))))))))))..))	GGUGCGGCUUGCCCCUGCU&CACAUGGGUAAGCCGAUCC	2	0.981761
BdiBd21-3.2G0132000.1:213	ID65255	BdiBd21-3.2G0132000.1	201	222	213	-47.4	-31.1	0.656118	7	1-14,222-209;15-16,207-206;17-19,204-202	x-x,208-208[BULt];x-x,205-205[BULt];20-20,201-201[UP3]	.(((.((.((((((((((((((&))))))))))))))-))-))).	UGUGAUGCGCUCGCUGGGGCAG&CUGCUCCGGUGAGC-CG-CGCC	3	1
BdiBd21-3.2G0132300.1:1736	ID84570	BdiBd21-3.2G0132300.1	1727	1745	1736	-38	-25.7	0.676316	8.5	4-5,1742-1741;7-19,1739-1727	1-3,1745-1743[UP5];6-6,1740-1740[SIL]	(((((((((((((.((...&...)).)))))))))))))	AGGCCAUUUUGCCUCUGAG&GUAAGUGGCAGAGUGGCCU	3	1
BdiBd21-3.2G0132300.1:1889	ID123654	BdiBd21-3.2G0132300.1	1874	1898	1889	-27.2	-18	0.661765	10.5	1-6,1898-1893;9-12,1890-1887;13-23,1885-1875	7-8,1892-1891[SIL];x-x,1886-1886[BULt];24-24,1874-1874[UP3]	.(((((((((((.((((..((((((&))))))..))))-))))))))))).	AUCACAAGAUAAUUAUAUUGACAGA&UUUGUUUUUAUG-UUAUUUUGUGAA	2	0.999934
BdiBd21-3.2G0132300.1:2003	ID68028	BdiBd21-3.2G0132300.1	1993	2013	2003	-40.5	-27.8	0.68642	5.5	1-4,2013-2010;5-10,2008-2003;12-18,2002-1996;19-20,1994-1993	x-x,2009-2009[BULt];11-11,x-x[BULq];x-x,1995-1995[BULt]	((.(((((((-((((((.((((&))))-)))))).)))))))-))	GGUGUACCCC-CUCUUUACAAG&CUUG-AAAGAGAGGGGUGC-CC	2	0.979191
BdiBd21-3.2G0132300.1:2004	ID104965	BdiBd21-3.2G0132300.1	1993	2014	2004	-42.4	-29.2	0.688679	5.5	1-5,2014-2010;6-11,2008-2003;13-19,2002-1996;20-21,1994-1993	x-x,2009-2009[BULt];12-12,x-x[BULq];x-x,1995-1995[BULt]	((.(((((((-((((((.(((((&)))))-)))))).)))))))-))	GGUGUACCCC-CUCUUUACAAGA&UCUUG-AAAGAGAGGGGUGC-CC	2	0.804333
BdiBd21-3.2G0132300.1:2005	ID123550	BdiBd21-3.2G0132300.1	1995	2013	2005	-38.4	-27.6	0.71875	5.5	2-7,2012-2007;9-20,2006-1995	1-1,2013-2013[UP5];8-8,x-x[BULq]	((((((((((((-((((((.&.)))))).))))))))))))	UGUACCCCCUCU-UUACAAG&UUUGUGGUAGAGGGGGUACG	3	0.999991
BdiBd21-3.2G0132300.2:1768	ID123654	BdiBd21-3.2G0132300.2	1753	1777	1768	-27.2	-18	0.661765	10.5	1-6,1777-1772;9-12,1769-1766;13-23,1764-1754	7-8,1771-1770[SIL];x-x,1765-1765[BULt];24-24,1753-1753[UP3]	.(((((((((((.((((..((((((&))))))..))))-))))))))))).	AUCACAAGAUAAUUAUAUUGACAGA&UUUGUUUUUAUG-UUAUUUUGUGAA	2	0.999892
BdiBd21-3.2G0132300.2:1882	ID68028	BdiBd21-3.2G0132300.2	1872	1892	1882	-40.5	-27.8	0.68642	5.5	1-4,1892-1889;5-10,1887-1882;12-18,1881-1875;19-20,1873-1872	x-x,1888-1888[BULt];11-11,x-x[BULq];x-x,1874-1874[BULt]	((.(((((((-((((((.((((&))))-)))))).)))))))-))	GGUGUACCCC-CUCUUUACAAG&CUUG-AAAGAGAGGGGUGC-CC	2	0.975464
BdiBd21-3.2G0132300.2:1883	ID104965	BdiBd21-3.2G0132300.2	1872	1893	1883	-42.4	-29.2	0.688679	5.5	1-5,1893-1889;6-11,1887-1882;13-19,1881-1875;20-21,1873-1872	x-x,1888-1888[BULt];12-12,x-x[BULq];x-x,1874-1874[BULt]	((.(((((((-((((((.(((((&)))))-)))))).)))))))-))	GGUGUACCCC-CUCUUUACAAGA&UCUUG-AAAGAGAGGGGUGC-CC	2	0.807531
BdiBd21-3.2G0132300.2:1884	ID123550	BdiBd21-3.2G0132300.2	1874	1892	1884	-38.4	-27.6	0.71875	5.5	2-7,1891-1886;9-20,1885-1874	1-1,1892-1892[UP5];8-8,x-x[BULq]	((((((((((((-((((((.&.)))))).))))))))))))	UGUACCCCCUCU-UUACAAG&UUUGUGGUAGAGGGGGUACG	2	0.999948
BdiBd21-3.2G0132600.1:1079	ID65003	BdiBd21-3.2G0132600.1	1068	1088	1079	-43.3	-30.4	0.702079	6.5	2-18,1087-1071;20-21,1069-1068	1-1,1088-1088[UP5];19-19,1070-1070[SIL]	((.(((((((((((((((((.&.))))))))))))))))).))	GAGGUUCUACGGUUUCGGCGA&CUGCCGAAGCUGUGGGAUGUC	2	0.999581
BdiBd21-3.2G0133100.1:1316	ID92109	BdiBd21-3.2G0133100.1	1307	1325	1316	-29.4	-22.2	0.755102	10	5-16,1321-1310	1-4,1325-1322[UP5];17-19,1309-1307[UP3]	...((((((((((((....&....))))))))))))...	CAAGCCAGAUCAUGAUGUC&UAAUUCAUGAUCUGGCAUG	3	0.893558
BdiBd21-3.2G0133100.1:3155	ID49309	BdiBd21-3.2G0133100.1	3146	3163	3155	-39.7	-29.9	0.753149	5.5	1-3,3163-3161;5-19,3160-3146	4-4,x-x[BULq]	(((((((((((((((-(((&))).)))))))))))))))	GGGUGUGAGUGGUGC-CGG&CCGAGUACCGUUCACGCCC	3	0.805298
BdiBd21-3.2G0133100.1:3156	ID13784	BdiBd21-3.2G0133100.1	3146	3164	3156	-41.4	-29.9	0.722222	6.5	2-4,3163-3161;6-20,3160-3146	1-1,3164-3164[UP5];5-5,x-x[BULq]	(((((((((((((((-(((.&.))).)))))))))))))))	GGGUGUGAGUGGUGC-CGGA&ACCGAGUACCGUUCACGCCC	3	0.934594
BdiBd21-3.2G0133100.1:3157	ID72401	BdiBd21-3.2G0133100.1	3146	3165	3157	-44.3	-29.9	0.674944	8	3-5,3163-3161;7-21,3160-3146	1-2,3165-3164[UP5];6-6,x-x[BULq]	(((((((((((((((-(((..&..))).)))))))))))))))	GGGUGUGAGUGGUGC-CGGAA&GACCGAGUACCGUUCACGCCC	3	0.994158
BdiBd21-3.2G0133100.1:4039	ID93552	BdiBd21-3.2G0133100.1	4030	4048	4039	-39.9	-27.2	0.681704	7	4-13,4045-4036;16-20,4034-4030	1-3,4048-4046[UP5];14-15,4035-4035[AILq]	(((((.-((((((((((...&...))))))))))..)))))	GGAGGA-ACCCAUCCUACAC&UACUAGGAUGGGUGACCUCC	3	0.993433
BdiBd21-3.2G0133100.1:4600	ID32111	BdiBd21-3.2G0133100.1	4589	4609	4600	-30.9	-20.8	0.673139	11.5	3-10,4607-4600;12-19,4597-4590	1-2,4609-4608[UP5];11-11,4599-4598[AILt];20-20,4589-4589[UP3]	.((((((((..((((((((..&..))))))))-.)))))))).	CCCGGUUGCGUGGACGCUAUA&AUUAGUGUCU-GGUAAUUGGA	3	1
BdiBd21-3.2G0133100.1:763	ID59187	BdiBd21-3.2G0133100.1	751	771	763	-47	-31.9	0.678723	7.5	1-5,771-767;8-17,765-756;19-22,754-751	6-7,766-766[AILq];18-18,755-755[SIL]	((((.((((((((((.-(((((&)))))..)))))))))).))))	GCGCCGCCGACGACGA-CCACG&CGUGGACUGUUGUCGGCCGUGC	3	1
BdiBd21-3.2G0133800.1:1121	ID91578	BdiBd21-3.2G0133800.1	1111	1130	1121	-36.9	-24.1	0.653117	11	4-6,1127-1125;8-15,1123-1116;17-18,1113-1112	1-3,1130-1128[UP5];7-7,1124-1124[SIL];16-16,1115-1114[AILt];19-19,1111-1111[UP3]	.((..((((((((.(((...&...))).))))))))-.)).	CCGGCCUCGCCGCCGCCGGC&UAAGGUAGCGGCGAG-ACGA	3	1
BdiBd21-3.2G0133900.2:1420	ID15959	BdiBd21-3.2G0133900.2	1406	1429	1420	-30	-20.6	0.686667	16	2-10,1428-1420;13-19,1412-1406	1-1,1429-1429[UP5];11-12,1419-1413[AILt]	(((((((.......(((((((((.&.)))))))))-----..)))))))	UGCCAGAGUUUGGGGUGAAUUAGG&ACUAAUUCAU-----GAUCUGGCA	3	0.999402
BdiBd21-3.2G0134601.1:423	ID39401	BdiBd21-3.2G0134601.1	414	432	423	-39.1	-25.9	0.662404	6	2-3,431-430;5-13,428-420;15-18,418-415	1-1,432-432[UP5];4-4,429-429[SIL];14-14,419-419[SIL];19-19,414-414[UP3]	.((((.(((((((((.((.&.)).))))))))).)))).	AGCAAUCGCCCCUAGGGUU&CACGUUAGGGGCGCUUGCG	2	1
BdiBd21-3.2G0134700.1:312	ID65663	BdiBd21-3.2G0134700.1	302	321	312	-40.8	-26.9	0.659314	6.5	2-10,320-312;12-17,310-305;19-20,303-302	1-1,321-321[UP5];11-11,311-311[SIL];18-18,304-304[SIL]	((.((((((.(((((((((.&.))))))))).)))))).))	GGCACCAUCGACGGCUCCGC&CUGGAGCUGUAGGUGGUUCC	3	1
BdiBd21-3.2G0134700.1:581	ID10087	BdiBd21-3.2G0134700.1	573	590	581	-34	-22.6	0.664706	7.5	3-5,588-586;7-10,584-581;12-19,580-573	1-2,590-589[UP5];6-6,585-585[SIL];11-11,x-x[BULq]	((((((((-((((.(((..&..))).)))).))))))))	CGCUUUGG-GCCAACCAAG&AAUGGAUGGCGCUAAAGCG	3	1
BdiBd21-3.2G0134800.1:13	ID58210	BdiBd21-3.2G0134800.1	4	22	13	-41.5	-28.1	0.677108	9	2-4,21-19;6-17,17-6	1-1,22-22[UP5];5-5,18-18[SIL];18-19,5-4[UP3]	..((((((((((((.(((.&.))).))))))))))))..	GCGCUGAUGGCGGCGGCCC&CGGUGGCCGUCGUUGGCAC	3	1
BdiBd21-3.2G0134800.1:17	ID50362	BdiBd21-3.2G0134800.1	4	25	17	-44.8	-29.5	0.658482	9.5	1-4,25-22;6-15,21-12;16-18,8-6	5-5,x-x[BULq];x-x,11-9[BULt];19-20,5-4[UP3]	..(((...((((((((((-((((&)))).))))))))))---)))..	GCGCUGAUGGCGGCGGCC-CCGG&CCGGUGGCCGUCGUU---GGCAC	3	1
BdiBd21-3.2G0134800.1:29	ID54542	BdiBd21-3.2G0134800.1	15	41	29	-47.1	-31.2	0.66242	19	3-5,39-37;6-12,33-27;13-19,21-15	1-2,41-40[UP5];x-x,36-34[BULt];x-x,26-22[BULt]	(((((((.....(((((((...(((..&..)))---)))))))-----)))))))	GGCGGCCCCGGCGGACGCGAAAGCUGA&CGAGC---CGCGUCC-----GGCCGCC	3	1
BdiBd21-3.2G0135300.1:1093	ID13249	BdiBd21-3.2G0135300.1	1083	1101	1093	-43.5	-28.4	0.652874	5	1-9,1101-1093;12-16,1092-1088;18-22,1087-1083	10-11,x-x[BULq];17-17,x-x[BULq]	(((((-(((((--(((((((((&)))))))))..))))).)))))	CCUUG-UAUGU--GGACCUGGU&ACCAGGUCCAGACAUAGCAAGG	2	0.866057
BdiBd21-3.2G0135300.1:1106	ID65205	BdiBd21-3.2G0135300.1	1097	1116	1106	-31.3	-20.8	0.664537	8	3-5,1114-1112;6-14,1110-1102;17-18,1099-1098	1-2,1116-1115[UP5];x-x,1111-1111[BULt];15-16,1101-1100[SIL];19-19,1097-1097[UP3]	.((..(((((((((.(((..&..)))-)))))))))..)).	CUGGUACCCUCAUUGAGCUG&CUGCU-AAUGAGGGUUACAA	3	0.999998
BdiBd21-3.2G0135300.1:1107	ID104351	BdiBd21-3.2G0135300.1	1098	1118	1107	-32.2	-21.5	0.667702	7	1-3,1118-1116;4-6,1114-1112;7-15,1110-1102;18-19,1099-1098	x-x,1115-1115[BULt];x-x,1111-1111[BULt];16-17,1101-1100[SIL]	((..(((((((((.(((.(((&)))-)))-)))))))))..))	UGGUACCCUCAUUGAGCUGGA&UCU-GCU-AAUGAGGGUUACA	2	0.99989
BdiBd21-3.2G0135300.1:1512	ID17079	BdiBd21-3.2G0135300.1	1502	1521	1512	-35.2	-23.5	0.667614	7	2-8,1520-1514;10-12,1512-1510;14-19,1508-1503	1-1,1521-1521[UP5];9-9,1513-1513[SIL];13-13,1509-1509[SIL];20-20,1502-1502[UP3]	.((((((.(((.(((((((.&.))))))).))).)))))).	UGAAGCAAGAUGUAACCGGG&ACUGGUUGGAUCAUGCUUCU	3	1
BdiBd21-3.2G0135300.1:703	ID35509	BdiBd21-3.2G0135300.1	693	713	703	-33.9	-22.6	0.666667	7	3-7,711-707;8-16,705-697;17-19,695-693	1-2,713-712[UP5];x-x,706-706[BULt];x-x,696-696[BULt]	(((.(((((((((.(((((..&..)))))-)))))))))-)))	GGUCAAGUUUCCCUUGUGUAC&CAACACG-GGGAAACUU-ACC	3	0.935856
BdiBd21-3.2G0135300.1:887	ID120808	BdiBd21-3.2G0135300.1	877	896	887	-29.4	-19.4	0.659864	6.5	2-17,895-880;20-20,877-877	1-1,896-896[UP5];18-19,879-878[SIL]	(..((((((((((((((((.&.))))))))))))))))..)	GGAGUUACGUAUUCUUUGAC&UUUAAAGAGUGCGUAAUAGC	3	0.998535
BdiBd21-3.2G0135300.1:894	ID1684	BdiBd21-3.2G0135300.1	885	903	894	-31.1	-21.5	0.691318	10	6-19,898-885	1-5,903-899[UP5]	((((((((((((((.....&.....))))))))))))))	GUAUUCUUUGACUCAGGGU&AAAGAGAGUCAAAGAGUGC	3	0.984527
BdiBd21-3.2G0135300.1:895	ID512	BdiBd21-3.2G0135300.1	885	904	895	-32	-21.5	0.671875	12	7-20,898-885	1-6,904-899[UP5]	((((((((((((((......&......))))))))))))))	GUAUUCUUUGACUCAGGGUG&AAAAGAGAGUCAAAGAGUGC	3	0.987265
BdiBd21-3.2G0135400.2:362	ID78474	BdiBd21-3.2G0135400.2	353	373	362	-48.8	-31.8	0.651639	10	1-6,373-368;7-11,365-361;14-16,358-356	x-x,367-366[BULt];12-13,360-359[SIL];17-19,355-353[UP3]	...(((..(((((..((((((&))))))--)))))..)))...	CACCCGGACCCCGCCGCCGGC&GCCGGC--CGGGGGACGGACC	3	1
BdiBd21-3.2G0135400.2:455	ID96398	BdiBd21-3.2G0135400.2	443	465	455	-39.9	-26.9	0.674185	9	1-9,465-457;11-15,454-450;17-21,448-444	10-10,456-455[AILt];16-16,449-449[SIL];22-22,443-443[UP3]	.(((((.(((((..(((((((((&)))))))))-.))))).))))).	CCGGACCUGGCCUCGUUCCUGUA&UAUAGGAGC-UGGCCAUGUUUGA	3	0.999974
BdiBd21-3.2G0135400.2:506	ID49632	BdiBd21-3.2G0135400.2	496	515	506	-46	-30.6	0.665217	5.5	1-3,515-513;5-12,511-504;14-19,502-497	4-4,512-512[SIL];13-13,503-503[SIL];20-20,496-496[UP3]	.((((((.((((((((.(((&))).)))))))).)))))).	CCUCGUGCCGUCGGUGACGG&CCGCCGCCGACGUCGCGAGA	2	1
BdiBd21-3.2G0135400.4:352	ID56454	BdiBd21-3.2G0135400.4	336	360	352	-61.3	-40.1	0.65416	11	1-4,360-357;6-11,356-351;12-16,348-344;19-21,341-339	5-5,x-x[BULq];x-x,350-349[BULt];17-18,343-342[SIL];22-24,338-336[UP3]	...(((..(((((..((((((-((((&)))).))))))--)))))..)))...	CACCCGGACCCCGCCGCCGGC-CGCG&CGCGUGCCGGC--CGGGGGACGGACC	3	1
BdiBd21-3.2G0135400.4:437	ID25906	BdiBd21-3.2G0135400.4	426	447	437	-38.6	-25.8	0.668394	9	1-8,447-440;10-14,437-433;16-20,431-427	9-9,439-438[AILt];15-15,432-432[SIL];21-21,426-426[UP3]	.(((((.(((((..((((((((&))))))))-.))))).))))).	CCGGACCUGGCCUCGUUCCUGU&AUAGGAGC-UGGCCAUGUUUGA	3	1
BdiBd21-3.2G0135700.1:910	ID73271	BdiBd21-3.2G0135700.1	899	919	910	-32.5	-21.3	0.655385	8.5	1-2,919-918;5-14,915-906;16-20,903-899	3-4,917-916[SIL];15-15,905-904[AILt]	(((((..((((((((((..((&))..))))))))))-.)))))	UGAGGAAUCGAUGGGCUGAUC&GAGAAGUCCAUUGA-ACCUUA	3	0.999988
BdiBd21-3.2G0136700.1:2563	ID33187	BdiBd21-3.2G0136700.1	2548	2572	2563	-42.7	-30.5	0.714286	11	3-14,2570-2559;17-19,2551-2549	1-2,2572-2571[UP5];15-16,2558-2552[AILt];20-20,2548-2548[UP3]	.(((.......((((((((((((..&..))))))))))))-----..))).	ACCGGAUAAUGUCCCUCCCGGCACU&AUUGCCGGGAGGGA-----AGCGGA	3	0.999999
BdiBd21-3.2G0136700.1:2766	ID81477	BdiBd21-3.2G0136700.1	2756	2775	2766	-38.7	-25.5	0.658915	6.5	1-8,2775-2768;10-14,2766-2762;15-18,2760-2757	9-9,2767-2767[SIL];x-x,2761-2761[BULt];19-19,2756-2756[UP3]	.((((.(((((.((((((((&)))))))).)))))-)))).	GCCAUAUCAGUAGUCUCUCC&GGAGAGAUGGCUGA-GUGGA	3	1
BdiBd21-3.2G0136700.1:2971	ID59370	BdiBd21-3.2G0136700.1	2962	2986	2971	-36.2	-24.8	0.685083	16.5	1-4,2986-2983;5-19,2976-2962	x-x,2982-2977[BULt]	(((((((((((((((......((((&))))------)))))))))))))))	GUCUCUGGGCUUCUUCUGGUGGAUG&CGUU------AGGAAGUCCGGAGAC	3	0.999353
BdiBd21-3.2G0137200.1:107	ID90925	BdiBd21-3.2G0137200.1	98	116	107	-28.3	-22.3	0.787986	3.5	2-16,115-101;18-19,100-99	1-1,116-116[UP5];17-17,x-x[BULq];20-20,98-98[UP3]	.((-(((((((((((((((.&.))))))))))))))).)).	AUC-GAUCGUUCGUUCGUUC&UAACGAACGAACGAUUUGAA	3	0.208445
BdiBd21-3.2G0137300.1:1023	ID5854	BdiBd21-3.2G0137300.1	1013	1031	1023	-27.2	-18.4	0.676471	5.5	2-7,1030-1025;9-13,1024-1020;14-18,1018-1014	1-1,1031-1031[UP5];8-8,x-x[BULq];x-x,1019-1019[BULt];19-19,1013-1013[UP3]	.(((((.(((((-((((((.&.)))))).)))))-))))).	UGGUGUAGUUUC-UUCUCUA&AAGAGAAAGAAAC-AUACCU	3	0.918965
BdiBd21-3.2G0138000.1:309	ID54615	BdiBd21-3.2G0138000.1	299	319	309	-39.1	-29.3	0.749361	9.5	1-9,319-311;14-20,305-299	10-13,310-306[AILt]	(((((((.....(((((((((&)))))))))-....)))))))	GGUCGACGCCAGCAGCGCUCG&CGAGCGCUG-AACAGUCGACU	3	0.253376
BdiBd21-3.2G0138000.1:311	ID49199	BdiBd21-3.2G0138000.1	299	320	311	-42.4	-29.5	0.695755	9.5	2-10,319-311;15-21,305-299	1-1,320-320[UP5];11-14,310-306[AILt]	(((((((.....(((((((((.&.)))))))))-....)))))))	GGUCGACGCCAGCAGCGCUCGC&CCGAGCGCUG-AACAGUCGACU	2	0.689618
BdiBd21-3.2G0138000.1:494	ID31067	BdiBd21-3.2G0138000.1	485	503	494	-34.4	-25.7	0.747093	10	5-16,499-488	1-4,503-500[UP5];17-19,487-485[UP3]	...((((((((((((....&....))))))))))))...	ACAGCCGUUCGCGGUCUUC&AUGUACCGCGAACGGCAUA	2	0.916941
BdiBd21-3.2G0138000.1:495	ID86563	BdiBd21-3.2G0138000.1	486	505	495	-34.3	-26.3	0.766764	5	1-5,505-501;6-18,499-487	x-x,500-500[BULt];19-19,486-486[UP3]	.(((((((((((((.(((((&)))))-))))))))))))).	CAGCCGUUCGCGGUCUUCAU&GUGAA-ACUGCGAAUGGCUC	2	0.280763
BdiBd21-3.2G0138000.1:497	ID66612	BdiBd21-3.2G0138000.1	487	507	497	-35.6	-26.3	0.738764	7.5	3-7,505-501;8-20,499-487	1-2,507-506[UP5];x-x,500-500[BULt]	(((((((((((((.(((((..&..)))))-)))))))))))))	AGCCGUUCGCGGUCUUCAUUG&CUGUGAA-ACUGCGAAUGGCU	3	0.474196
BdiBd21-3.2G0138000.1:498	ID123881	BdiBd21-3.2G0138000.1	487	507	498	-36.1	-25.7	0.711911	16	9-20,499-488	1-8,507-500[UP5];21-21,487-487[UP3]	.((((((((((((........&........)))))))))))).	AGCCGUUCGCGGUCUUCAUUG&UUUUAUGUACCGCGAACGGCA	3	0.962823
BdiBd21-3.2G0138000.1:499	ID5067	BdiBd21-3.2G0138000.1	487	509	499	-38.2	-28	0.732984	7.5	2-3,508-507;5-9,505-501;10-22,499-487	1-1,509-509[UP5];4-4,506-506[SIL];x-x,500-500[BULt]	(((((((((((((.(((((.((.&.)).)))))-)))))))))))))	AGCCGUUCGCGGUCUUCAUUGUG&AACUGUGAA-ACUGCGAAUGGCU	2	0.206018
BdiBd21-3.2G0138000.1:630	ID85292	BdiBd21-3.2G0138000.1	621	639	630	-31.8	-20.8	0.654088	8	1-8,639-632;11-14,629-626;16-18,624-622	9-10,631-630[SIL];15-15,625-625[SIL];19-19,621-621[UP3]	.(((.((((..((((((((&))))))))..)))).))).	AGGGGCAGAAACCUGCUAC&GUAGUAGGAAUCUGGUUCA	3	1
BdiBd21-3.2G0138050.1:110	ID57551	BdiBd21-3.2G0138050.1	101	127	110	-43	-28.8	0.669767	19	1-4,127-124;5-9,122-118;10-14,110-106;16-20,105-101	x-x,123-123[BULt];x-x,117-111[BULt];15-15,x-x[BULq]	(((((-(((((.......(((((.((((&))))-)))))-------))))).)))))	GCAGC-CGGGCCGGGUAUGAUCCGGCCG&CGGC-GGAUU-------GCUCGAGCUGC	2	1
BdiBd21-3.2G0138400.1:1644	ID114049	BdiBd21-3.2G0138400.1	1633	1654	1644	-32.6	-22.3	0.684049	7.5	1-7,1654-1648;8-12,1646-1642;14-18,1640-1636	x-x,1647-1647[BULt];13-13,1641-1641[SIL];19-21,1635-1633[UP3]	...(((((.(((((.(((((((&)))))))-))))).)))))...	AGGGGUGUAAUCCCUAUGCUGA&UUAGCAU-GGGAUAACAUCAUA	2	0.971068
BdiBd21-3.2G0138400.1:1645	ID32019	BdiBd21-3.2G0138400.1	1636	1655	1645	-29.6	-21.9	0.739865	5.5	2-8,1654-1648;9-13,1646-1642;15-19,1640-1636	1-1,1655-1655[UP5];x-x,1647-1647[BULt];14-14,1641-1641[SIL]	(((((.(((((.(((((((.&.)))))))-))))).)))))	GGUGUAAUCCCUAUGCUGAG&AUUAGCAU-GGGAUAACAUC	3	0.772465
BdiBd21-3.2G0138400.1:1646	ID44237	BdiBd21-3.2G0138400.1	1636	1656	1646	-32.2	-21.9	0.680124	7.5	3-9,1654-1648;10-14,1646-1642;16-20,1640-1636	1-2,1656-1655[UP5];x-x,1647-1647[BULt];15-15,1641-1641[SIL]	(((((.(((((.(((((((..&..)))))))-))))).)))))	GGUGUAAUCCCUAUGCUGAGC&CAUUAGCAU-GGGAUAACAUC	2	0.977029
BdiBd21-3.2G0138400.1:731	ID26167	BdiBd21-3.2G0138400.1	721	740	731	-29.1	-19.1	0.656357	10	1-5,740-736;8-8,733-733;11-19,730-722	6-7,735-734[SIL];9-10,732-731[SIL];20-20,721-721[UP3]	.(((((((((..(..(((((&)))))..)..))))))))).	GGUACCAUCACUCUCACUGU&AUAGUUUGUUUGAUGGUACG	3	1
BdiBd21-3.2G0138400.1:732	ID96476	BdiBd21-3.2G0138400.1	721	741	732	-30.4	-19.9	0.654605	10.5	1-6,741-736;9-9,733-733;12-20,730-722	7-8,735-734[SIL];10-11,732-731[SIL];21-21,721-721[UP3]	.(((((((((..(..((((((&))))))..)..))))))))).	GGUACCAUCACUCUCACUGUG&UAUAGUUUGUUUGAUGGUACG	3	1
BdiBd21-3.2G0138700.1:1416	ID52176	BdiBd21-3.2G0138700.1	1406	1426	1416	-42.5	-27.66	0.650824	8.5	1-3,1426-1424;4-11,1422-1415;16-20,1410-1406	x-x,1423-1423[BULt];12-15,1414-1411[SIL]	(((((....((((((((.(((&)))-))))))))....)))))	GGCCUUGCACCAGUCCCGAGG&CCU-GGGAUUGGCUUUGGGCC	3	1
BdiBd21-3.2G0138700.1:1529	ID33187	BdiBd21-3.2G0138700.1	1519	1540	1529	-42.7	-28.6	0.669789	8	2-5,1539-1536;6-19,1533-1520	1-1,1540-1540[UP5];x-x,1535-1534[BULt];20-20,1519-1519[UP3]	.((((((((((((((..((((.&.))))--)))))))))))))).	CCUGCUUUCCUCCUGCUGCAAA&AUUGC--CGGGAGGGAAGCGGA	3	1
BdiBd21-3.2G0138700.1:513	ID56370	BdiBd21-3.2G0138700.1	504	524	513	-45	-30.8	0.684444	5.5	1-2,524-523;3-8,521-516;9-16,514-507;18-19,505-504	x-x,522-522[BULt];x-x,515-515[BULt];17-17,506-506[SIL]	((.((((((((.((((((.((&))-))))))-)))))))).))	GCUACCUGCUCGUCGCCGACG&CG-CGGCGA-GAGCGGGUCGC	3	1
BdiBd21-3.2G0139400.1:40	ID56155	BdiBd21-3.2G0139400.1	31	49	40	-38.8	-29.8	0.768041	5	2-11,48-39;13-19,38-32	1-1,49-49[UP5];12-12,x-x[BULq];20-20,31-31[UP3]	.(((((((-((((((((((.&.)))))))))).))))))).	UCUUACAA-GCCCUGUCGCA&CGCGACGGGGCAUUGUAAGU	3	0.322667
BdiBd21-3.2G0140100.1:780	ID97471	BdiBd21-3.2G0140100.1	770	789	780	-28.5	-21.5	0.754386	8	3-12,787-778;14-19,775-770	1-2,789-788[UP5];13-13,777-776[AILt]	((((((..((((((((((..&..))))))))))-.))))))	UGGUGAAGAGCUGGUCCACC&UAUGGACUAGCU-AUUAUCA	1	0.0173986
BdiBd21-3.2G0141100.2:404	ID97355	BdiBd21-3.2G0141100.2	392	414	404	-48.9	-33.5	0.685072	10	3-8,412-407;9-11,405-403;13-22,401-392	1-2,414-413[UP5];x-x,406-406[BULt];12-12,402-402[SIL]	((((((((((.(((.((((((..&..))))))-))).))))))))))	GGCUUCGUCUGGCUACGGGUACG&UAUGCCUG-AGCGGGGCGAAGCC	1	0.0520014
BdiBd21-3.2G0142400.1:1168	ID19956	BdiBd21-3.2G0142400.1	1158	1178	1168	-44.3	-29	0.654628	6.5	1-4,1178-1175;5-6,1173-1172;8-16,1170-1162;17-19,1160-1158	x-x,1174-1174[BULt];7-7,1171-1171[SIL];x-x,1161-1161[BULt]	(((.(((((((((.((.((((&))))-)).)))))))))-)))	GGCAGUAGGUGCCACUGUGCU&AGCA-AGCGGCGCCUGC-GCC	2	1
BdiBd21-3.2G0142400.2:1168	ID19956	BdiBd21-3.2G0142400.2	1158	1178	1168	-44.3	-29	0.654628	6.5	1-4,1178-1175;5-6,1173-1172;8-16,1170-1162;17-19,1160-1158	x-x,1174-1174[BULt];7-7,1171-1171[SIL];x-x,1161-1161[BULt]	(((.(((((((((.((.((((&))))-)).)))))))))-)))	GGCAGUAGGUGCCACUGUGCU&AGCA-AGCGGCGCCUGC-GCC	2	1
BdiBd21-3.2G0142700.1:1372	ID57894	BdiBd21-3.2G0142700.1	1363	1383	1372	-36.9	-24	0.650407	9.5	2-8,1382-1376;10-12,1372-1370;14-18,1368-1364	1-1,1383-1383[UP5];9-9,1375-1373[AILt];13-13,1369-1369[SIL];19-19,1363-1363[UP3]	.(((((.(((...(((((((.&.)))))))--.))).))))).	CGCCGCGUACCUCAUGCCCCC&CGGGGCAU--UGUAAGUGGCA	3	1
BdiBd21-3.2G0142700.1:1396	ID31719	BdiBd21-3.2G0142700.1	1375	1405	1396	-46.7	-30.6	0.655246	14	1-9,1405-1397;12-14,1394-1392;15-24,1385-1376	10-11,1396-1395[SIL];x-x,1391-1386[BULt];25-25,1375-1375[UP3]	.((((((((((......(((..(((((((((&)))))))))..)))------)))))))))).	CAUGCCCCCGAUCGAGUCUGGAUCUGUUGAU&AUUAAUAGGGACAG------UCGGGGGCAUU	3	0.942931
BdiBd21-3.2G0142700.1:436	ID100865	BdiBd21-3.2G0142700.1	426	444	436	-36.5	-26.5	0.726027	5	1-6,444-439;8-12,438-434;14-19,431-426	7-7,x-x[BULq];13-13,433-432[AILt]	((((((..(((((-((((((&)))))).)))))-.))))))	CGGACUUCGACGA-GAUGGA&UCCAUCGUCGUC-UAGUCCG	3	0.999975
BdiBd21-3.2G0142700.1:644	ID36815	BdiBd21-3.2G0142700.1	635	653	644	-32.2	-23	0.714286	7	3-12,651-642;14-18,640-636	1-2,653-652[UP5];13-13,641-641[SIL];19-19,635-635[UP3]	.(((((.((((((((((..&..)))))))))).))))).	GAGUUCUCCGGCUUCCUCC&CAAGGAAGUUGGUGAACUG	3	0.995465
BdiBd21-3.2G0142700.1:645	ID98968	BdiBd21-3.2G0142700.1	636	654	645	-31.5	-22.5	0.714286	8	4-13,651-642;15-19,640-636	1-3,654-652[UP5];14-14,641-641[SIL]	(((((.((((((((((...&...)))))))))).)))))	AGUUCUCCGGCUUCCUCCU&UCAAGGAAGUUGGUGAACU	3	0.995284
BdiBd21-3.2G0142700.1:746	ID117982	BdiBd21-3.2G0142700.1	733	755	746	-48	-32.4	0.675	7	1-9,755-747;11-14,745-742;15-18,740-737;20-22,735-733	10-10,746-746[SIL];x-x,741-741[BULt];19-19,736-736[SIL]	(((.((((.((((.(((((((((&))))))))).))))-)))).)))	GGCCCGGCACGCUGGAUUCUUGA&UUGAGAAUCGGGCG-GCCGUGCC	3	0.999995
BdiBd21-3.2G0142700.1:771	ID78009	BdiBd21-3.2G0142700.1	759	783	771	-44.3	-29.8	0.672686	10	1-4,783-780;5-14,776-767;15-20,765-760	x-x,779-777[BULt];x-x,766-766[BULt];21-21,759-759[UP3]	.((((((.((((((((((...((((&))))---))))))))))-)))))).	AGGGGCUAUCCGAUUUCAACUUGGC&GCCA---UGGAAUCGGG-AGCUCCA	2	0.999997
BdiBd21-3.2G0142700.1:772	ID55753	BdiBd21-3.2G0142700.1	759	784	772	-46.7	-31.3	0.670236	10	1-5,784-780;6-15,776-767;16-21,765-760	x-x,779-777[BULt];x-x,766-766[BULt];22-22,759-759[UP3]	.((((((.((((((((((...(((((&)))))---))))))))))-)))))).	AGGGGCUAUCCGAUUUCAACUUGGCG&CGCCA---UGGAAUCGGG-AGCUCCA	3	0.999992
BdiBd21-3.2G0142900.1:106	ID53314	BdiBd21-3.2G0142900.1	96	115	106	-34.4	-22.88	0.665116	7.5	1-8,115-108;12-16,104-100;17-19,98-96	9-11,107-105[SIL];x-x,99-99[BULt]	(((.(((((...((((((((&))))))))...)))))-)))	GGAGGCCUUCAGCCUCUUCG&CGAAGAGGAGAAAGGU-UCC	3	1
BdiBd21-3.2G0142900.1:231	ID100959	BdiBd21-3.2G0142900.1	221	240	231	-34.7	-23.4	0.674352	5.5	1-13,240-228;15-17,225-223	14-14,227-226[AILt];18-19,222-221[UP3]	..(((..(((((((((((((&)))))))))))))-.)))..	UAGAUGCAGACGGCAAUGGA&UCCAUUGUCGUCU-AGUCCG	3	1
BdiBd21-3.2G0142900.1:58	ID58210	BdiBd21-3.2G0142900.1	49	68	58	-41.5	-27.3	0.657831	9	2-2,67-67;4-6,65-63;7-17,61-51	1-1,68-68[UP5];3-3,66-66[SIL];x-x,62-62[BULt];18-19,50-49[UP3]	..(((((((((((.(((.(.&.).)))-)))))))))))..	CGGCCAAUGGCGGACCAGCU&CGGUGG-CCGUCGUUGGCAC	3	1
BdiBd21-3.2G0143200.1:432	ID56371	BdiBd21-3.2G0143200.1	422	444	432	-48.3	-34.62	0.71677	12	1-7,444-438;10-13,432-429;15-20,427-422	8-9,437-433[AILt];14-14,428-428[SIL]	((((((.((((.....(((((((&)))))))---..)))).))))))	GGCGACGCGCUGUACGCGCUGCG&CGCGGCG---AGAGCGGGUCGCC	3	1
BdiBd21-3.2G0143200.1:451	ID82958	BdiBd21-3.2G0143200.1	437	462	451	-53.7	-37.1	0.690875	11	1-3,462-460;5-7,457-455;8-12,453-449;14-17,448-445;19-25,443-437	4-4,459-458[AILt];x-x,454-454[BULt];13-13,x-x[BULq];18-18,444-444[SIL]	(((((((.((((-(((((.(((..(((&)))-.)))-))))).)))).)))))))	GCGCUGCGGAGC-GCGCUCGCGGACCC&GGG-AUGU-AGCGCAGCUUGGUAGCGC	3	0.903436
BdiBd21-3.2G0143200.1:594	ID69494	BdiBd21-3.2G0143200.1	581	603	594	-35.7	-23.5	0.658263	10.5	1-3,603-601;5-12,599-592;13-20,589-582	4-4,600-600[SIL];x-x,591-590[BULt];21-21,581-581[UP3]	.((((((((..((((((((.(((&))).))))))))--)))))))).	GGUCAUCUUGUUCCUGAAUUGGG&CUUUGUUCAGGA--GAGAUGACA	3	0.999726
BdiBd21-3.2G0143200.1:888	ID112683	BdiBd21-3.2G0143200.1	875	897	888	-34	-22.3	0.655882	8	1-6,897-892;8-11,890-887;12-20,885-877	7-7,891-891[SIL];x-x,886-886[BULt];21-22,876-875[UP3]	..(((((((((.((((.((((((&)))))).))))-)))))))))..	AUUCCAACUACUGGGCCUUUUGA&UUAAAAAGCUC-GUAGUUGGACU	3	0.99994
BdiBd21-3.2G0143200.1:962	ID88129	BdiBd21-3.2G0143200.1	952	970	962	-40.5	-29.2	0.720988	6.5	1-7,970-964;9-9,963-963;11-20,961-952	8-8,x-x[BULq];10-10,962-962[SIL]	((((((((((.(-(((((((&))))))).).))))))))))	GCAAGGGCUUGC-AGCAUAC&GUGUGCUUGGGAGUCCUUGC	3	0.999799
BdiBd21-3.2G0143400.1:1383	ID73365	BdiBd21-3.2G0143400.1	1373	1393	1383	-33.7	-23.1	0.68546	7	1-8,1393-1386;9-12,1384-1381;14-16,1379-1377;19-20,1374-1373	x-x,1385-1385[BULt];13-13,1380-1380[SIL];17-18,1376-1375[SIL]	((..(((.((((.((((((((&))))))))-)))).)))..))	GGCUUCGUGCCCUUAGUUCUC&GAGAAUUA-GGGUUCGAUUCC	2	0.968062
BdiBd21-3.2G0143400.1:1384	ID81461	BdiBd21-3.2G0143400.1	1373	1394	1384	-37	-24.2	0.654054	7	1-9,1394-1386;10-13,1384-1381;15-17,1379-1377;20-21,1374-1373	x-x,1385-1385[BULt];14-14,1380-1380[SIL];18-19,1376-1375[SIL]	((..(((.((((.(((((((((&)))))))))-)))).)))..))	GGCUUCGUGCCCUUAGUUCUCU&GGAGAAUUA-GGGUUCGAUUCC	2	0.998408
BdiBd21-3.2G0143600.1:1431	ID72892	BdiBd21-3.2G0143600.1	1421	1441	1431	-34.8	-23.3	0.66954	8	1-5,1441-1437;7-12,1434-1429;13-19,1427-1421	6-6,1436-1435[AILt];x-x,1428-1428[BULt]	(((((((.((((((..(((((&)))))-.))))))-)))))))	GAUUUGGAAGGUGUGCCAGUC&GACUG-AACGCCU-CUAAGUC	2	0.989236
BdiBd21-3.2G0143600.1:1858	ID114850	BdiBd21-3.2G0143600.1	1847	1867	1858	-28.6	-18.8	0.657343	9	1-12,1867-1856;13-18,1853-1848	x-x,1855-1854[BULt];19-19,1847-1847[UP3]	.((((((..((((((((((((&))))))))))))--)))))).	GUUGCGGCAGAUGGGUUAUAA&UUAUGAUCCAUU--UCGCGAA	3	1
BdiBd21-3.2G0143600.1:1861	ID115046	BdiBd21-3.2G0143600.1	1848	1870	1861	-30.9	-21.2	0.686084	7	1-15,1870-1856;16-21,1853-1848	x-x,1855-1854[BULt]	((((((..(((((((((((((((&)))))))))))))))--))))))	UUGCGGCAGAUGGGUUAUAAUGG&UUAUUAUGAUCCAUU--UCGCGA	2	0.979191
BdiBd21-3.2G0143600.1:1862	ID121622	BdiBd21-3.2G0143600.1	1847	1871	1862	-32.8	-21.8	0.664634	9.5	2-16,1870-1856;17-22,1853-1848	1-1,1871-1871[UP5];x-x,1855-1854[BULt];23-23,1847-1847[UP3]	.((((((..(((((((((((((((.&.)))))))))))))))--)))))).	GUUGCGGCAGAUGGGUUAUAAUGGG&UUUAUUAUGAUCCAUU--UCGCGAA	3	0.976706
BdiBd21-3.2G0143600.1:1864	ID34409	BdiBd21-3.2G0143600.1	1847	1873	1864	-34.7	-23.4	0.674352	10	2-18,1872-1856;19-24,1853-1848	1-1,1873-1873[UP5];x-x,1855-1854[BULt];25-25,1847-1847[UP3]	.((((((..(((((((((((((((((.&.)))))))))))))))))--)))))).	GUUGCGGCAGAUGGGUUAUAAUGGGAG&AUUUUAUUAUGAUCCAUU--UCGCGAA	2	0.634018
BdiBd21-3.2G0143600.1:65	ID56949	BdiBd21-3.2G0143600.1	55	73	65	-33.2	-21.6	0.650602	10.5	2-6,72-68;10-17,65-58	1-1,73-73[UP5];7-9,67-66[AILq];18-20,57-55[UP3]	...((((((((..-(((((.&.)))))...))))))))...	CGCCGAGCCCUCA-UCUCCU&CGGAGAAUUAGGGUUCGAUU	3	1
BdiBd21-3.2G0143700.1:133	ID123550	BdiBd21-3.2G0143700.1	123	142	133	-38.4	-25.5	0.664062	6.5	1-8,142-135;10-17,133-126	9-9,134-134[SIL];18-20,125-123[UP3]	...((((((((.((((((((&)))))))).))))))))...	UUCACCUCCUCCACCGCAAA&UUUGUGGUAGAGGGGGUACG	3	1
BdiBd21-3.2G0143700.1:407	ID57512	BdiBd21-3.2G0143700.1	398	418	407	-43.3	-29.9	0.690531	8	1-2,418-417;4-8,415-411;9-19,408-398	3-3,416-416[SIL];x-x,410-409[BULt]	(((((((((((..(((((.((&)).)))))--)))))))))))	UGGUCAGGGCGUCCAUCGGCG&CGGCGAUG--CGUCCUGGCCG	3	1
BdiBd21-3.2G0143700.1:408	ID50128	BdiBd21-3.2G0143700.1	399	419	408	-44.2	-31.6	0.714932	7.5	1-3,419-417;5-9,415-411;10-19,408-399	4-4,416-416[SIL];x-x,410-409[BULt]	((((((((((..(((((.(((&))).)))))--))))))))))	GGUCAGGGCGUCCAUCGGCGG&CCGGCGAUG--CGUCCUGGCC	3	1
BdiBd21-3.2G0143700.1:422	ID64672	BdiBd21-3.2G0143700.1	411	434	422	-39.5	-26.5	0.670886	10	1-7,434-428;8-9,426-425;10-16,422-416;17-19,414-412	x-x,427-427[BULt];x-x,424-423[BULt];x-x,415-415[BULt];20-20,411-411[UP3]	.(((.(((((((..((.(((((((&)))))))-))--)))))))-))).	CAUCGGCGGCACCAGGAUCGUCGG&CUGAUGA-CC--GUGCCGC-GAUA	3	1
BdiBd21-3.2G0143700.1:469	ID123550	BdiBd21-3.2G0143700.1	459	478	469	-38.4	-25.5	0.664062	7.5	3-17,476-462;19-20,460-459	1-2,478-477[UP5];18-18,461-461[SIL]	((.(((((((((((((((..&..))))))))))))))).))	CGGGCUUCUUCUGCCACAUA&UUUGUGGUAGAGGGGGUACG	3	1
BdiBd21-3.2G0143700.1:470	ID84570	BdiBd21-3.2G0143700.1	460	479	470	-38	-25.2	0.663158	5.5	1-3,479-477;5-13,475-467;15-19,464-460	4-4,476-476[SIL];14-14,466-465[AILt]	(((((..(((((((((.(((&))).)))))))))-.)))))	GGGCUUCUUCUGCCACAUAC&GUAAGUGGCAGAG-UGGCCU	3	1
BdiBd21-3.2G0143700.1:551	ID2248	BdiBd21-3.2G0143700.1	542	560	551	-30.9	-20.5	0.66343	11	4-10,557-551;12-17,549-544	1-3,560-558[UP5];11-11,550-550[SIL];18-19,543-542[UP3]	..((((((.(((((((...&...))))))).))))))..	GCAUCGACGAACGCCUCUC&AAAGGGUGUUGGUCGAUUA	3	1
BdiBd21-3.2G0143700.1:664	ID72892	BdiBd21-3.2G0143700.1	656	673	664	-34.8	-22.8	0.655172	6.5	3-15,671-659;18-19,657-656	1-2,673-672[UP5];16-17,658-658[AILq]	((.-(((((((((((((..&..)))))))))))))..))	GAG-UGGAGGUGUUCAGGC&GACUGAACGCCUCUAAGUC	3	0.999847
BdiBd21-3.2G0143700.1:665	ID106824	BdiBd21-3.2G0143700.1	656	674	665	-33.5	-22.6	0.674627	6.5	1-2,674-673;4-16,671-659	3-3,672-672[SIL];17-19,658-656[UP3]	...(((((((((((((.((&)).)))))))))))))...	GAGUGGAGGUGUUCAGGCA&UGACUGAACGCCUCUAAGU	3	0.98867
BdiBd21-3.2G0143700.1:666	ID29141	BdiBd21-3.2G0143700.1	657	675	666	-32.9	-22.6	0.68693	6.5	2-3,674-673;5-17,671-659	1-1,675-675[UP5];4-4,672-672[SIL];18-19,658-657[UP3]	..(((((((((((((.((.&.)).)))))))))))))..	AGUGGAGGUGUUCAGGCAG&AUGACUGAACGCCUCUAAG	3	0.983273
BdiBd21-3.2G0143700.1:669	ID32214	BdiBd21-3.2G0143700.1	658	678	669	-33.7	-22.6	0.670623	11	5-6,674-673;8-20,671-659	1-4,678-675[UP5];7-7,672-672[SIL];21-21,658-658[UP3]	.(((((((((((((.((....&....)).))))))))))))).	GUGGAGGUGUUCAGGCAGACG&AUUAUGACUGAACGCCUCUAA	3	0.996868
BdiBd21-3.2G0143700.1:787	ID57894	BdiBd21-3.2G0143700.1	779	797	787	-36.9	-24	0.650407	7	2-8,796-790;9-12,788-785;14-18,784-780	1-1,797-797[UP5];x-x,789-789[BULt];13-13,x-x[BULq];19-19,779-779[UP3]	.(((((-((((.(((((((.&.)))))))-)))).))))).	CGCUGC-UACAGGUGCCCCU&CGGGGCAU-UGUAAGUGGCA	3	1
BdiBd21-3.2G0143700.1:794	ID35434	BdiBd21-3.2G0143700.1	785	804	794	-30.8	-20.52	0.666234	14	4-5,801-800;9-19,795-785	1-3,804-802[UP5];6-8,799-796[AILt]	(((((((((((....((...&...))-...)))))))))))	UACAGGUGCCCCUCGUGGCC&CAACA-AAAGGGUACCUGUA	3	0.999413
BdiBd21-3.2G0143700.1:795	ID45788	BdiBd21-3.2G0143700.1	785	802	795	-42.4	-28.3	0.667453	7	1-5,802-798;8-18,797-787	6-7,x-x[BULq];19-20,786-785[UP3]	..(((((((((((--(((((&)))))..)))))))))))..	UACAGGUGCCCCU--CGUGG&CCACGUUAGGGGCGCUUGCG	3	1
BdiBd21-3.2G0143700.1:812	ID51738	BdiBd21-3.2G0143700.1	801	822	812	-44.6	-29.8	0.668161	9.5	1-7,822-816;9-14,813-808;15-19,805-801	8-8,815-814[AILt];x-x,807-806[BULt]	(((((..((((((..(((((((&)))))))-.))))))--)))))	GGCCGGCACCGUGAACCGGGGG&CCUCUGG-GCGCGGU--UGGCC	3	1
BdiBd21-3.2G0143700.1:830	ID63075	BdiBd21-3.2G0143700.1	820	839	830	-37.6	-26.3	0.699468	5	1-6,839-834;8-12,832-828;14-15,826-825;16-19,823-820	7-7,833-833[SIL];13-13,827-827[SIL];x-x,824-824[BULt]	((((.((.(((((.((((((&)))))).))))).))-))))	GGGAGCGAGGUCAUCGCGAG&CUCGCGUUGACUACG-UCCC	2	0.999972
BdiBd21-3.2G0143700.1:857	ID77899	BdiBd21-3.2G0143700.1	841	866	857	-65	-42.3	0.650769	7.5	1-3,866-864;5-12,862-855;15-17,852-850;19-22,849-846;23-26,844-841	4-4,863-863[SIL];13-14,854-853[SIL];18-18,x-x[BULq];x-x,845-845[BULt]	((((.((((-(((..((((((((.(((&))).))))))))..))).))))-))))	GGCAUGGCG-GUCAACGACUGGGCGGC&GCCACCCGGUCGAGGGCACGCC-UGCC	2	0.995277
BdiBd21-3.2G0143700.1:862	ID54614	BdiBd21-3.2G0143700.1	853	871	862	-37.5	-26.3	0.701333	9	2-9,870-863;12-17,860-855	1-1,871-871[UP5];10-11,862-861[SIL];18-19,854-853[UP3]	..((((((..((((((((.&.))))))))..))))))..	AACGACUGGGCGGCGUUCU&CGAGCGCUGAACAGUCGAC	2	0.939269
BdiBd21-3.2G0143700.1:863	ID49197	BdiBd21-3.2G0143700.1	854	880	863	-38.1	-26.5	0.695538	22	1-6,880-875;7-10,866-863;13-18,860-855	x-x,874-867[BULt];11-12,862-861[SIL];19-19,854-854[UP3]	.((((((..((((........((((((&))))))--------))))..)))))).	ACGACUGGGCGGCGUUCUGCGGCUCGG&CCGAGC--------GCUGAACAGUCGA	2	0.976259
BdiBd21-3.2G0143700.1:864	ID47860	BdiBd21-3.2G0143700.1	855	881	864	-39.5	-26.9	0.681013	21	2-7,880-875;8-11,866-863;14-19,860-855	1-1,881-881[UP5];x-x,874-867[BULt];12-13,862-861[SIL]	((((((..((((........((((((.&.))))))--------))))..))))))	CGACUGGGCGGCGUUCUGCGGCUCGGA&CCCGAGC--------GCUGAACAGUCG	2	0.999417
BdiBd21-3.2G0143700.1:870	ID54542	BdiBd21-3.2G0143700.1	861	879	870	-47.1	-32.76	0.695541	8	1-9,879-871;14-19,866-861	10-13,870-867[SIL]	((((((....(((((((((&)))))))))....))))))	GGCGGCGUUCUGCGGCUCG&CGAGCCGCGUCCGGCCGCC	3	1
BdiBd21-3.2G0143700.1:872	ID86090	BdiBd21-3.2G0143700.1	861	882	872	-43.2	-28.4	0.657407	13	1-8,882-875;13-20,869-862	9-12,874-870[AILt];21-21,861-861[UP3]	.((((((((.....((((((((&))))))))-....)))))))).	GGCGGCGUUCUGCGGCUCGGAC&GUCCGAGU-ACCAAGCGCUGCA	3	1
BdiBd21-3.2G0143700.1:877	ID83611	BdiBd21-3.2G0143700.1	867	885	877	-36	-26.7	0.741667	6	1-3,885-883;5-10,882-877;11-19,875-867	4-4,x-x[BULq];x-x,876-876[BULt]	(((((((((.((((((-(((&))).))))))-)))))))))	GUUCUGCGGCUCGGAC-ACC&GGUAGUUCGA-CCGCGGAAU	2	0.974641
BdiBd21-3.2G0143700.1:878	ID110723	BdiBd21-3.2G0143700.1	867	886	878	-37.6	-27.5	0.731383	6	1-4,886-883;6-11,882-877;12-20,875-867	5-5,x-x[BULq];x-x,876-876[BULt]	(((((((((.((((((-((((&)))).))))))-)))))))))	GUUCUGCGGCUCGGAC-ACCA&UGGUAGUUCGA-CCGCGGAAU	2	0.898781
BdiBd21-3.2G0143700.1:879	ID104616	BdiBd21-3.2G0143700.1	869	888	879	-39.6	-27.5	0.694444	6.5	3-10,886-879;12-13,877-876;15-20,874-869	1-2,888-887[UP5];11-11,878-878[SIL];14-14,875-875[SIL]	((((((.((.((((((((..&..)))))))).)).))))))	UCUGCGGCUCGGACACCACG&UCUGGUGUCCUAGGCGUAGA	2	0.998154
BdiBd21-3.2G0143700.1:880	ID117055	BdiBd21-3.2G0143700.1	870	889	880	-38.7	-25.4	0.656331	8.5	4-11,886-879;13-14,877-876;16-20,874-870	1-3,889-887[UP5];12-12,878-878[SIL];15-15,875-875[SIL]	(((((.((.((((((((...&...)))))))).)).)))))	CUGCGGCUCGGACACCACGG&UUCUGGUGUCCUAGGCGUAG	3	1
BdiBd21-3.2G0143700.1:881	ID32791	BdiBd21-3.2G0143700.1	869	890	881	-41.6	-27.5	0.661058	9.5	5-12,886-879;14-15,877-876;17-22,874-869	1-4,890-887[UP5];13-13,878-878[SIL];16-16,875-875[SIL]	((((((.((.((((((((....&....)))))))).)).))))))	UCUGCGGCUCGGACACCACGGC&AUUCUGGUGUCCUAGGCGUAGA	3	0.999979
BdiBd21-3.2G0143700.1:899	ID56372	BdiBd21-3.2G0143700.1	887	909	899	-50.7	-36	0.710059	8	1-6,909-904;7-12,902-897;14-21,894-887	x-x,903-903[BULt];13-13,896-895[AILt]	((((((((..((((((.((((((&))))))-))))))-.))))))))	CGGCGACCGAGCUCUCAGUUGUG&CGCGGC-GAGAGC-GGGUCGCCG	2	1
BdiBd21-3.2G0143700.1:948	ID56370	BdiBd21-3.2G0143700.1	936	957	948	-45	-29.3	0.651111	11	2-4,956-954;6-12,952-946;13-18,942-937	1-1,957-957[UP5];5-5,953-953[SIL];x-x,945-943[BULt];19-19,936-936[UP3]	.((((((...(((((((.(((.&.))).)))))))---)))))).	ACGACCCGGCGCUCUUGGCGCC&CGCGGCGAGAGC---GGGUCGC	3	1
BdiBd21-3.2G0144000.1:1409	ID58578	BdiBd21-3.2G0144000.1	1400	1417	1409	-36.3	-26.2	0.721763	8	1-3,1417-1415;5-9,1413-1409;11-19,1408-1400	4-4,1414-1414[SIL];10-10,x-x[BULq]	(((((((((-(((((.(((&))).))))).)))))))))	GGCCUAGGG-CCGACGGCG&CGUAGUUGGACUUUGGGCC	3	0.999969
BdiBd21-3.2G0144000.1:1411	ID72950	BdiBd21-3.2G0144000.1	1400	1420	1411	-38.6	-25.6	0.663212	9.5	3-14,1418-1407;16-16,1405-1405;17-19,1402-1400	1-2,1420-1419[UP5];15-15,1406-1406[SIL];x-x,1404-1403[BULt]	(((..(.((((((((((((..&..)))))))))))).)--)))	GGCCUAGGGCCGACGGCGGCG&GACUGUUGUCGGCCGU--GCU	2	1
BdiBd21-3.2G0144000.1:1418	ID47638	BdiBd21-3.2G0144000.1	1406	1426	1418	-51.4	-34.2	0.66537	9	3-8,1424-1419;10-20,1418-1408	1-2,1426-1425[UP5];9-9,x-x[BULq];21-22,1407-1406[UP3]	..(((((((((((-((((((..&..)))))).)))))))))))..	GGGCCGACGGCGG-CGCCGGCA&CCCCGGUGGCCGUCGUUGGCAC	3	1
BdiBd21-3.2G0144000.1:1422	ID78123	BdiBd21-3.2G0144000.1	1413	1437	1422	-44.8	-29.6	0.660714	17.5	1-4,1437-1434;7-9,1431-1429;10-18,1422-1414	5-6,1433-1432[SIL];x-x,1428-1423[BULt];19-19,1413-1413[UP3]	.(((((((((......(((..((((&))))..)))------))))))))).	CGGCGGCGCCGGCAAGUCGGCGGGC&GCCCCACGA------GGCGCCGUCA	3	1
BdiBd21-3.2G0144000.1:1424	ID12365	BdiBd21-3.2G0144000.1	1416	1442	1424	-42.3	-27.56	0.651537	23	1-6,1442-1437;9-15,1425-1419;17-19,1418-1416	7-8,1436-1426[AILt];16-16,x-x[BULq]	(((-(((((((...........((((((&))))))---------..))))))).)))	CGG-CGCCGGCAAGUCGGCGGGCCCUGU&ACAGGG---------AAGCCGGCGACCG	3	1
BdiBd21-3.2G0144000.1:2135	ID81477	BdiBd21-3.2G0144000.1	2123	2144	2135	-38.7	-26.4	0.682171	6	1-4,2144-2141;6-14,2139-2131;15-16,2128-2127;17-19,2125-2123	5-5,2140-2140[SIL];x-x,2130-2129[BULt];x-x,2126-2126[BULt]	(((.((..(((((((((.((((&)))).)))))))))--))-)))	UCCGACAAUCAGCCGUCCCUCC&GGAGAGAUGGCUGA--GU-GGA	3	1
BdiBd21-3.2G0144000.1:2194	ID63371	BdiBd21-3.2G0144000.1	2185	2203	2194	-32.3	-23.7	0.733746	7.5	2-17,2202-2187	1-1,2203-2203[UP5];18-19,2186-2185[UP3]	..((((((((((((((((.&.))))))))))))))))..	UCUGGUAGCUGGACACGGU&CUCGUGUUUAGUUGCCACU	3	0.999952
BdiBd21-3.2G0144000.1:2195	ID51653	BdiBd21-3.2G0144000.1	2185	2204	2195	-35.6	-23.7	0.66573	9	3-18,2202-2187	1-2,2204-2203[UP5];19-20,2186-2185[UP3]	..((((((((((((((((..&..))))))))))))))))..	UCUGGUAGCUGGACACGGUU&CCUCGUGUUUAGUUGCCACU	2	1
BdiBd21-3.2G0144000.1:2314	ID3422	BdiBd21-3.2G0144000.1	2305	2324	2314	-31.6	-20.6	0.651899	8	2-6,2323-2319;7-17,2317-2307	1-1,2324-2324[UP5];x-x,2318-2318[BULt];18-19,2306-2305[UP3]	..(((((((((((.(((((.&.)))))-)))))))))))..	GCCUUUUGCCUGCUGUUGUA&AACAAU-GUAGGCAAGGGAA	3	1
BdiBd21-3.2G0144100.1:893	ID26760	BdiBd21-3.2G0144100.1	884	902	893	-31.9	-20.8	0.652038	9.5	2-5,901-898;8-19,895-884	1-1,902-902[UP5];6-7,897-896[SIL]	((((((((((((..((((.&.))))..))))))))))))	GCCAUGACCUGCAAGAUGA&AUAUUGGGUAGGUUGUGGU	3	1
BdiBd21-3.2G0144100.2:783	ID57209	BdiBd21-3.2G0144100.2	774	792	783	-32.5	-21.6	0.664615	6	1-3,792-790;4-8,788-784;10-19,783-774	x-x,789-789[BULt];9-9,x-x[BULq]	((((((((((-(((((.(((&)))-))))).))))))))))	GUCCUAUGAG-AACAUGCUG&CGG-AUGUUGCUUAUAGGAC	3	1
BdiBd21-3.2G0144100.2:893	ID26760	BdiBd21-3.2G0144100.2	884	902	893	-31.9	-20.8	0.652038	9.5	2-5,901-898;8-19,895-884	1-1,902-902[UP5];6-7,897-896[SIL]	((((((((((((..((((.&.))))..))))))))))))	GCCAUGACCUGCAAGAUGA&AUAUUGGGUAGGUUGUGGU	3	1
BdiBd21-3.2G0144100.3:1320	ID32790	BdiBd21-3.2G0144100.3	1309	1329	1320	-39.7	-26.6	0.670025	8	2-5,1328-1325;8-13,1322-1317;15-21,1315-1309	1-1,1329-1329[UP5];6-7,1324-1323[SIL];14-14,1316-1316[SIL]	(((((((.((((((..((((.&.))))..)))))).)))))))	CUGCGCCGGGGACAAAAGAGC&AUUCUGGUGUCCUAGGCGUAG	3	1
BdiBd21-3.2G0144100.3:783	ID57209	BdiBd21-3.2G0144100.3	774	792	783	-32.5	-21.6	0.664615	6	1-3,792-790;4-8,788-784;10-19,783-774	x-x,789-789[BULt];9-9,x-x[BULq]	((((((((((-(((((.(((&)))-))))).))))))))))	GUCCUAUGAG-AACAUGCUG&CGG-AUGUUGCUUAUAGGAC	3	1
BdiBd21-3.2G0144100.3:893	ID26760	BdiBd21-3.2G0144100.3	884	902	893	-31.9	-20.8	0.652038	9.5	2-5,901-898;8-19,895-884	1-1,902-902[UP5];6-7,897-896[SIL]	((((((((((((..((((.&.))))..))))))))))))	GCCAUGACCUGCAAGAUGA&AUAUUGGGUAGGUUGUGGU	3	1
BdiBd21-3.2G0144100.4:497	ID35061	BdiBd21-3.2G0144100.4	487	506	497	-30.9	-20.4	0.660194	10.5	6-17,501-490;19-20,488-487	1-5,506-502[UP5];18-18,489-489[SIL]	((.((((((((((((.....&.....)))))))))))).))	GCCGUUUCAAGCACUGGAUA&CAAAGAGUGCUUGAAAUUGC	3	0.998927
BdiBd21-3.2G0144100.4:654	ID26760	BdiBd21-3.2G0144100.4	645	663	654	-31.9	-20.8	0.652038	9.5	2-5,662-659;8-19,656-645	1-1,663-663[UP5];6-7,658-657[SIL]	((((((((((((..((((.&.))))..))))))))))))	GCCAUGACCUGCAAGAUGA&AUAUUGGGUAGGUUGUGGU	3	1
BdiBd21-3.2G0144300.1:1242	ID50069	BdiBd21-3.2G0144300.1	1233	1252	1242	-31.8	-21.1	0.663522	8.5	1-4,1252-1249;5-6,1247-1246;8-18,1244-1234	x-x,1248-1248[BULt];7-7,1245-1245[SIL];19-19,1233-1233[UP3]	.(((((((((((.((.((((&))))-)).))))))))))).	AUCAAGGUGGCGCUGAUCGG&CCGG-CAUCGUUACUUUGAA	2	1
BdiBd21-3.2G0145400.1:1569	ID100941	BdiBd21-3.2G0145400.1	1559	1577	1569	-38.8	-27.7	0.713918	5	1-6,1577-1572;8-14,1571-1565;15-18,1563-1560	7-7,x-x[BULq];x-x,1564-1564[BULt];19-19,1559-1559[UP3]	.((((.(((((((-((((((&)))))).)))))))-)))).	AGGGCAUGGACGA-GAUGGA&UCCAUUGUCGUCCA-GCCCG	2	0.999999
BdiBd21-3.2G0145700.1:1896	ID53444	BdiBd21-3.2G0145700.1	1886	1905	1896	-41.3	-27.1	0.656174	7.5	2-7,1904-1899;9-11,1897-1895;14-19,1892-1887	1-1,1905-1905[UP5];8-8,1898-1898[SIL];12-13,1894-1893[SIL];20-20,1886-1886[UP3]	.((((((..(((.((((((.&.)))))).)))..)))))).	CCCGGCGGCCGGCAGCUUCU&CGAAGCUACCGUGUGCCGGA	2	1
BdiBd21-3.2G0147500.1:1511	ID95229	BdiBd21-3.2G0147500.1	1503	1520	1511	-34.2	-22.6	0.660819	6.5	3-4,1518-1517;6-15,1515-1506;17-19,1505-1503	1-2,1520-1519[UP5];5-5,1516-1516[SIL];16-16,x-x[BULq]	(((-((((((((((.((..&..)).)))))))))).)))	CUC-GACUUCCGUCACCCA&UAGGCGACGGAAGUUUGAG	3	1
BdiBd21-3.2G0147700.1:2377	ID89021	BdiBd21-3.2G0147700.1	2367	2387	2377	-36	-23.6	0.655556	13.5	1-4,2387-2384;9-14,2378-2373;15-19,2371-2367	5-8,2383-2379[AILt];x-x,2372-2372[BULt]	(((((.((((((.....((((&))))-....))))))-)))))	GCGCCUGCUGGCCGACGCGGC&GUUG-AAAAGCCAGU-GGCGC	2	1
BdiBd21-3.2G0147700.1:2383	ID86138	BdiBd21-3.2G0147700.1	2369	2393	2383	-47.1	-31.5	0.66879	12	1-5,2393-2389;7-17,2386-2376;20-23,2373-2370	6-6,2388-2387[AILt];18-19,2375-2374[SIL];24-24,2369-2369[UP3]	.((((..(((((((((((..(((((&)))))-.)))))))))))..)))).	GCCUGCUGGCCGACGCGGCCAGGGC&GUCCU-AUUGUGUUGGCCUUCGGGA	2	0.996923
BdiBd21-3.2G0147700.1:2390	ID55308	BdiBd21-3.2G0147700.1	2381	2398	2390	-38.3	-30.2	0.788512	6.5	2-3,2397-2396;5-17,2395-2383	1-1,2398-2398[UP5];4-4,x-x[BULq];18-19,2382-2381[UP3]	..(((((((((((((-((.&.)).)))))))))))))..	ACGCGGCCAGGGCGC-UCC&CGAUGCGUCCUGGCCGUAU	2	0.957736
BdiBd21-3.2G0147700.1:2393	ID57512	BdiBd21-3.2G0147700.1	2384	2419	2393	-43.3	-29.4	0.678984	37	1-2,2419-2418;4-7,2416-2413;8-19,2395-2384	3-3,2417-2417[SIL];x-x,2412-2396[BULt]	((((((((((((.................((((.((&)).))))-----------------))))))))))))	CGGCCAGGGCGCUCCUAAGGAACGGUUUGAUCGGCG&CGGCGAU-----------------GCGUCCUGGCCG	2	1
BdiBd21-3.2G0147700.1:2394	ID50128	BdiBd21-3.2G0147700.1	2385	2420	2394	-44.2	-29.4	0.665158	37	1-3,2420-2418;5-8,2416-2413;9-19,2395-2385	4-4,2417-2417[SIL];x-x,2412-2396[BULt]	(((((((((((.................((((.(((&))).))))-----------------)))))))))))	GGCCAGGGCGCUCCUAAGGAACGGUUUGAUCGGCGG&CCGGCGAU-----------------GCGUCCUGGCC	2	1
BdiBd21-3.2G0147700.2:2366	ID89021	BdiBd21-3.2G0147700.2	2356	2376	2366	-36	-23.6	0.655556	13.5	1-4,2376-2373;9-14,2367-2362;15-19,2360-2356	5-8,2372-2368[AILt];x-x,2361-2361[BULt]	(((((.((((((.....((((&))))-....))))))-)))))	GCGCCUGCUGGCCGACGCGGC&GUUG-AAAAGCCAGU-GGCGC	2	1
BdiBd21-3.2G0147700.2:2370	ID68748	BdiBd21-3.2G0147700.2	2356	2380	2370	-44.4	-32.3	0.727477	14.5	1-8,2380-2373;13-18,2367-2362;19-23,2360-2356	9-12,2372-2368[AILt];x-x,2361-2361[BULt]	(((((.((((((.....((((((((&))))))))-....))))))-)))))	GCGCCUGCUGGCCGACGCGGCCAGG&CUUGGUUG-AAAAGCCAGU-GGCGC	2	0.419451
BdiBd21-3.2G0147700.2:2379	ID55308	BdiBd21-3.2G0147700.2	2370	2387	2379	-38.3	-30.2	0.788512	6.5	2-3,2386-2385;5-17,2384-2372	1-1,2387-2387[UP5];4-4,x-x[BULq];18-19,2371-2370[UP3]	..(((((((((((((-((.&.)).)))))))))))))..	ACGCGGCCAGGGCGC-UCC&CGAUGCGUCCUGGCCGUAU	2	0.962956
BdiBd21-3.2G0147700.2:2382	ID57512	BdiBd21-3.2G0147700.2	2373	2408	2382	-43.3	-29.4	0.678984	37	1-2,2408-2407;4-7,2405-2402;8-19,2384-2373	3-3,2406-2406[SIL];x-x,2401-2385[BULt]	((((((((((((.................((((.((&)).))))-----------------))))))))))))	CGGCCAGGGCGCUCCUAAGGAACGGUUUGAUCGGCG&CGGCGAU-----------------GCGUCCUGGCCG	2	1
BdiBd21-3.2G0147700.3:2340	ID89021	BdiBd21-3.2G0147700.3	2330	2350	2340	-36	-23.6	0.655556	13.5	1-4,2350-2347;9-14,2341-2336;15-19,2334-2330	5-8,2346-2342[AILt];x-x,2335-2335[BULt]	(((((.((((((.....((((&))))-....))))))-)))))	GCGCCUGCUGGCCGACGCGGC&GUUG-AAAAGCCAGU-GGCGC	2	1
BdiBd21-3.2G0147700.3:2344	ID68748	BdiBd21-3.2G0147700.3	2330	2354	2344	-44.4	-32.3	0.727477	14.5	1-8,2354-2347;13-18,2341-2336;19-23,2334-2330	9-12,2346-2342[AILt];x-x,2335-2335[BULt]	(((((.((((((.....((((((((&))))))))-....))))))-)))))	GCGCCUGCUGGCCGACGCGGCCAGG&CUUGGUUG-AAAAGCCAGU-GGCGC	2	0.409805
BdiBd21-3.2G0147700.3:2346	ID86138	BdiBd21-3.2G0147700.3	2332	2356	2346	-47.1	-31.5	0.66879	12	1-5,2356-2352;7-17,2349-2339;20-23,2336-2333	6-6,2351-2350[AILt];18-19,2338-2337[SIL];24-24,2332-2332[UP3]	.((((..(((((((((((..(((((&)))))-.)))))))))))..)))).	GCCUGCUGGCCGACGCGGCCAGGGC&GUCCU-AUUGUGUUGGCCUUCGGGA	2	0.996372
BdiBd21-3.2G0147700.3:2353	ID55308	BdiBd21-3.2G0147700.3	2344	2361	2353	-38.3	-30.2	0.788512	6.5	2-3,2360-2359;5-17,2358-2346	1-1,2361-2361[UP5];4-4,x-x[BULq];18-19,2345-2344[UP3]	..(((((((((((((-((.&.)).)))))))))))))..	ACGCGGCCAGGGCGC-UCC&CGAUGCGUCCUGGCCGUAU	2	0.965885
BdiBd21-3.2G0147700.3:2354	ID79314	BdiBd21-3.2G0147700.3	2345	2362	2354	-40.6	-30.2	0.743842	7.5	3-4,2360-2359;6-18,2358-2346	1-2,2362-2361[UP5];5-5,x-x[BULq];19-19,2345-2345[UP3]	.(((((((((((((-((..&..)).))))))))))))).	CGCGGCCAGGGCGC-UCCU&GCGAUGCGUCCUGGCCGUA	2	0.999996
BdiBd21-3.2G0148600.1:1717	ID54542	BdiBd21-3.2G0148600.1	1709	1726	1717	-47.1	-35.1	0.745223	5	1-8,1726-1719;11-13,1716-1714;15-19,1713-1709	9-10,1718-1717[SIL];14-14,x-x[BULq]	(((((-(((..((((((((&))))))))..))).)))))	GGCGG-CGGCGGCGGCUCG&CGAGCCGCGUCCGGCCGCC	2	1
BdiBd21-3.2G0148700.1:1461	ID26009	BdiBd21-3.2G0148700.1	1451	1470	1461	-31.9	-23.4	0.733542	7.5	4-12,1467-1459;13-19,1457-1451	1-3,1470-1468[UP5];x-x,1458-1458[BULt]	(((((((.(((((((((...&...)))))))))-)))))))	ACUUUCACCUUGACACCAGA&AUAGGUGUCAAG-UGGAAGU	3	0.854631
BdiBd21-3.2G0148700.1:1462	ID8953	BdiBd21-3.2G0148700.1	1451	1471	1462	-32.8	-23.4	0.713415	8.5	5-13,1467-1459;14-20,1457-1451	1-4,1471-1468[UP5];x-x,1458-1458[BULt]	(((((((.(((((((((....&....)))))))))-)))))))	ACUUUCACCUUGACACCAGAG&AAUAGGUGUCAAG-UGGAAGU	2	0.842063
BdiBd21-3.2G0148700.1:1614	ID8388	BdiBd21-3.2G0148700.1	1600	1623	1614	-29.9	-19.9	0.665552	12.5	3-10,1621-1614;11-19,1610-1602;21-21,1600-1600	1-2,1623-1622[UP5];x-x,1613-1611[BULt];20-20,1601-1601[SIL]	(.(((((((((...((((((((..&..))))))))---))))))))).)	GGUUUUUGACUUUGGCGACAGCAA&AAGUUGUUGC---AGUUAAAAAGC	3	1
BdiBd21-3.2G0148800.1:1724	ID7654	BdiBd21-3.2G0148800.1	1711	1733	1724	-33.4	-23.86	0.714371	13	2-8,1732-1726;10-12,1724-1722;15-19,1715-1711	1-1,1733-1733[UP5];9-9,1725-1725[SIL];13-14,1721-1716[AILt]	(((((......(((.(((((((.&.))))))).)))----..)))))	GGCAUGUAUUGUCUGUACCCCUG&AAGGGGUAGAGA----AAAUGCC	2	0.971068
BdiBd21-3.2G0149000.1:1179	ID47860	BdiBd21-3.2G0149000.1	1170	1188	1179	-39.5	-27.2	0.688608	6.5	1-2,1188-1187;3-9,1185-1179;11-18,1178-1171	x-x,1186-1186[BULt];10-10,x-x[BULq];19-19,1170-1170[UP3]	.((((((((-(((((((.((&))-))))))).)))))))).	AGGCUGUUC-GCGUUCGCGG&CC-CGAGCGCUGAACAGUCG	3	0.999259
BdiBd21-3.2G0149000.1:3847	ID3302	BdiBd21-3.2G0149000.1	3837	3856	3847	-24.8	-17	0.685484	7.5	3-12,3854-3845;13-18,3843-3838	1-2,3856-3855[UP5];x-x,3844-3844[BULt];19-19,3837-3837[UP3]	.((((((.((((((((((..&..))))))))))-)))))).	GGUGUUUCCUUUUUCUUGCU&AACAAGAGAAAG-AAACAUA	3	0.992175
BdiBd21-3.2G0149000.1:3889	ID86090	BdiBd21-3.2G0149000.1	3869	3898	3889	-43.2	-31.1	0.719907	17.5	1-12,3898-3887;13-15,3879-3877;16-21,3874-3869	x-x,3886-3880[BULt];x-x,3876-3875[BULt]	((((((..(((.......((((((((((((&))))))))))))-------)))--))))))	UGCAGCUAGCUUUUAUGCUGGUGCUCGGAU&GUCCGAGUACCA-------AGC--GCUGCA	3	0.915745
BdiBd21-3.2G0149000.1:4075	ID50069	BdiBd21-3.2G0149000.1	4066	4084	4075	-31.8	-21.3	0.669811	7	1-2,4084-4083;4-15,4081-4070	3-3,4082-4082[SIL];16-19,4069-4066[UP3]	....((((((((((((.((&)).))))))))))))....	AUGCAAGUGACGAUGCAGG&CCGGCAUCGUUACUUUGAA	3	1
BdiBd21-3.2G0149000.1:4172	ID20200	BdiBd21-3.2G0149000.1	4163	4182	4172	-33.7	-22	0.652819	7.5	1-7,4182-4176;9-16,4173-4166;18-19,4164-4163	8-8,4175-4174[AILt];17-17,4165-4165[SIL]	((.((((((((..(((((((&)))))))-.)))))))).))	GAUUUUCCGGGACCUGUGCU&AGCAUAG-AUCCGGAGAUUC	3	0.999997
BdiBd21-3.2G0149000.1:4173	ID6545	BdiBd21-3.2G0149000.1	4163	4183	4173	-34.6	-23.2	0.67052	7.5	1-8,4183-4176;10-17,4173-4166;19-20,4164-4163	9-9,4175-4174[AILt];18-18,4165-4165[SIL]	((.((((((((..((((((((&))))))))-.)))))))).))	GAUUUUCCGGGACCUGUGCUU&AAGCAUAG-AUCCGGAGAUUC	2	0.987919
BdiBd21-3.2G0149000.1:4210	ID76596	BdiBd21-3.2G0149000.1	4201	4219	4210	-39.3	-25.7	0.653944	4	2-14,4218-4206;17-18,4203-4202	1-1,4219-4219[UP5];15-16,4205-4204[SIL];19-19,4201-4201[UP3]	.((..(((((((((((((.&.)))))))))))))..)).	AGACUGUUGCGCUCGUUGG&GCAACGAGCGCAACCCUCG	2	0.999951
BdiBd21-3.2G0149000.1:4213	ID63024	BdiBd21-3.2G0149000.1	4204	4221	4213	-39.3	-28.3	0.720102	4	1-3,4221-4219;5-17,4218-4206	4-4,x-x[BULq];18-19,4205-4204[UP3]	..(((((((((((((-(((&))).)))))))))))))..	CUGUUGCGCUCGUUG-GAG&CUCGCAACGAGCGCAACCC	3	0.701127
BdiBd21-3.2G0149000.1:4214	ID103924	BdiBd21-3.2G0149000.1	4204	4222	4214	-41.2	-29.9	0.725728	4	1-4,4222-4219;6-18,4218-4206	5-5,x-x[BULq];19-20,4205-4204[UP3]	..(((((((((((((-((((&)))).)))))))))))))..	CUGUUGCGCUCGUUG-GAGA&UCUCGCAACGAGCGCAACCC	3	0.361115
BdiBd21-3.2G0149000.1:4296	ID38158	BdiBd21-3.2G0149000.1	4284	4307	4296	-37.8	-25.04	0.662434	9	1-7,4307-4301;8-13,4298-4293;15-19,4288-4284	x-x,4300-4299[BULt];14-14,4292-4289[AILt]	(((((....((((((..(((((((&)))))))--))))))---.)))))	GGCCAUAUACUCCUAGAUGGUGUG&CACACUA--UAGGAG---CUGGCC	3	0.999991
BdiBd21-3.2G0149300.1:718	ID76734	BdiBd21-3.2G0149300.1	709	726	718	-46	-30	0.652174	6.5	1-3,726-724;5-16,723-712	4-4,x-x[BULq];17-19,711-709[UP3]	...((((((((((((-(((&))).))))))))))))...	GCACGCGGGCGUCGC-UGC&GCAAGCGGCGCCUGCGCCC	3	1
BdiBd21-3.2G0149300.1:726	ID100534	BdiBd21-3.2G0149300.1	713	732	726	-52.8	-34.6	0.655303	9	1-3,732-730;7-12,729-724;14-24,723-713	4-6,x-x[BULq];13-13,x-x[BULq]	(((((((((((-((((((---(((&)))...)))))).)))))))))))	GCGGGCGUCGC-UGCUGG---GGA&UCCAAGCUAGCAAGCGGCGCCUGC	3	0.987511
BdiBd21-3.2G0149500.1:708	ID123182	BdiBd21-3.2G0149500.1	699	717	708	-33.6	-22.6	0.672619	13.5	8-19,710-699	1-7,717-711[UP5]	((((((((((((.......&.......))))))))))))	GGGCUCCCUUCAUGAUAUG&UUUGGAUUGAAGGGAGCUC	3	1
BdiBd21-3.2G0149500.2:2636	ID123182	BdiBd21-3.2G0149500.2	2627	2645	2636	-33.6	-22.6	0.672619	13.5	8-19,2638-2627	1-7,2645-2639[UP5]	((((((((((((.......&.......))))))))))))	GGGCUCCCUUCAUGAUAUG&UUUGGAUUGAAGGGAGCUC	3	1
BdiBd21-3.2G0149500.2:3138	ID45949	BdiBd21-3.2G0149500.2	3129	3148	3138	-38.6	-26.1	0.676166	6.5	1-8,3148-3141;9-14,3139-3134;16-18,3133-3131	x-x,3140-3140[BULt];15-15,x-x[BULq];19-20,3130-3129[UP3]	..(((-((((((.((((((((&))))))))-)))))).)))..	GCCUG-UAGACAUGCCUCUGG&CCAGAGGU-UGUCUGACAGAC	3	0.961346
BdiBd21-3.2G0149500.2:3139	ID47194	BdiBd21-3.2G0149500.2	3129	3149	3139	-41.9	-29.1	0.694511	6.5	1-9,3149-3141;10-15,3139-3134;17-19,3133-3131	x-x,3140-3140[BULt];16-16,x-x[BULq];20-21,3130-3129[UP3]	..(((-((((((.(((((((((&)))))))))-)))))).)))..	GCCUG-UAGACAUGCCUCUGGG&CCCAGAGGU-UGUCUGACAGAC	3	0.683141
BdiBd21-3.2G0149500.3:444	ID123182	BdiBd21-3.2G0149500.3	435	453	444	-33.6	-22.6	0.672619	13.5	8-19,446-435	1-7,453-447[UP5]	((((((((((((.......&.......))))))))))))	GGGCUCCCUUCAUGAUAUG&UUUGGAUUGAAGGGAGCUC	3	1
BdiBd21-3.2G0149500.3:481	ID21470	BdiBd21-3.2G0149500.3	469	495	481	-45.9	-30.4	0.662309	15.5	2-6,494-490;7-10,484-481;12-13,479-478;15-22,476-469	1-1,495-495[UP5];x-x,489-485[BULt];11-11,480-480[SIL];14-14,477-477[SIL]	((((((((.((.((((.....(((((.&.)))))-----)))).)).))))))))	GGUGUGAAGGGAGCUCAGCCUGGUCCG&AGGACC-----GAGUACCGUUCACGCC	3	0.986759
BdiBd21-3.2G0149600.1:3102	ID98444	BdiBd21-3.2G0149600.1	3092	3111	3102	-30.6	-20.7	0.676471	11	6-15,3106-3097;16-19,3095-3092	1-5,3111-3107[UP5];x-x,3096-3096[BULt]	((((.((((((((((.....&.....))))))))))-))))	CGGGUCCUUUCCUCUGGAGU&UCAAAAGAGGAAAGG-CUUG	3	0.994802
BdiBd21-3.2G0149600.1:3352	ID7511	BdiBd21-3.2G0149600.1	3343	3361	3352	-37.2	-25.2	0.677419	6	1-17,3361-3345	18-19,3344-3343[UP3]	..(((((((((((((((((&)))))))))))))))))..	CUUGUCUAUCGUAGGCCUU&AAGGCUUGCGGUGGAUACC	3	1
BdiBd21-3.2G0149700.1:543	ID72950	BdiBd21-3.2G0149700.1	534	552	543	-38.6	-26	0.673575	9	1-4,552-549;6-6,547-547;8-11,545-542;13-19,540-534	5-5,548-548[SIL];7-7,546-546[SIL];12-12,541-541[SIL]	(((((((.((((.(.((((&)))).).)))).)))))))	GGCGCGGGUGACCAGGGUC&GACUGUUGUCGGCCGUGCU	3	1
BdiBd21-3.2G0149700.1:627	ID82958	BdiBd21-3.2G0149700.1	610	635	627	-53.7	-35.3	0.657356	10.5	1-6,635-630;8-12,629-625;13-24,622-611	7-7,x-x[BULq];x-x,624-623[BULt];25-25,610-610[UP3]	.((((((((((((..(((((-((((((&)))))).)))))--)))))))))))).	UUGCUACCAAGCUUGGUGCU-CGUCUC&GGGAUGUAGCGC--AGCUUGGUAGCGC	2	0.998892
BdiBd21-3.2G0149700.1:628	ID22349	BdiBd21-3.2G0149700.1	612	636	628	-49.5	-34.6	0.69899	8	2-7,635-630;9-13,629-625;14-24,622-612	1-1,636-636[UP5];8-8,x-x[BULq];x-x,624-623[BULt]	(((((((((((..(((((-((((((.&.)))))).)))))--)))))))))))	GCUACCAAGCUUGGUGCU-CGUCUCA&AGGGAUGUAGCGC--AGCUUGGUAGC	2	0.718837
BdiBd21-3.2G0149700.1:672	ID61423	BdiBd21-3.2G0149700.1	663	682	672	-32.5	-23.3	0.716923	10	1-9,682-674;12-16,670-666;18-19,665-664	10-11,673-671[AILt];17-17,x-x[BULq];20-20,663-663[UP3]	.((-(((((...(((((((((&)))))))))-..))))).)).	CCA-UGGCUGAGGCCUGAUGG&CUAUCAGGU-AAAGCCAAUGA	2	0.668471
BdiBd21-3.2G0149700.1:677	ID24158	BdiBd21-3.2G0149700.1	667	686	677	-31.5	-22.8	0.72381	8.5	3-13,684-674;16-19,670-667	1-2,686-685[UP5];14-15,673-671[AILt]	((((...(((((((((((..&..)))))))))))-..))))	GGCUGAGGCCUGAUGGGAAG&AGUUCUAUCAGGU-AAAGCC	3	0.955699
BdiBd21-3.2G0149700.1:678	ID74844	BdiBd21-3.2G0149700.1	667	687	678	-34.4	-22.8	0.662791	10.5	4-14,684-674;17-20,670-667	1-3,687-685[UP5];15-16,673-671[AILt]	((((...(((((((((((...&...)))))))))))-..))))	GGCUGAGGCCUGAUGGGAAGA&GAGUUCUAUCAGGU-AAAGCC	2	0.999797
BdiBd21-3.2G0151600.1:1056	ID47391	BdiBd21-3.2G0151600.1	1033	1065	1056	-37.5	-26.4	0.704	30.5	1-12,1065-1054;13-18,1039-1034	x-x,1053-1040[BULt];19-19,1033-1033[UP3]	.((((((..............((((((((((((&))))))))))))--------------)))))).	ACGGUGUACUCUCUGUGACCCGGGCUCUUGGGG&CCCCAAGAGUCC--------------ACAUCGA	3	0.833394
BdiBd21-3.2G0151600.1:1223	ID29364	BdiBd21-3.2G0151600.1	1214	1234	1223	-39.9	-29.7	0.744361	9	3-9,1232-1226;10-18,1223-1215	1-2,1234-1233[UP5];x-x,1225-1224[BULt];19-19,1214-1214[UP3]	.(((((((((..(((((((..&..)))))))--))))))))).	CCUAGUCCGCAAGGGGCUCCG&AUGAGCCCC--GUGGACUAGC	2	0.859269
BdiBd21-3.2G0151600.1:1228	ID23297	BdiBd21-3.2G0151600.1	1214	1237	1228	-45.5	-29.8	0.654945	11.5	2-3,1236-1235;6-12,1232-1226;13-21,1223-1215	1-1,1237-1237[UP5];4-5,1234-1233[SIL];x-x,1225-1224[BULt];22-22,1214-1214[UP3]	.(((((((((..(((((((..((.&.))..)))))))--))))))))).	CCUAGUCCGCAAGGGGCUCCGGCG&AGUAUGAGCCCC--GUGGACUAGC	3	0.998385
BdiBd21-3.2G0151600.1:1229	ID94929	BdiBd21-3.2G0151600.1	1220	1238	1229	-36.1	-24.46	0.677562	9	3-12,1236-1227;17-18,1222-1221	1-2,1238-1237[UP5];13-16,1226-1223[SIL];19-19,1220-1220[UP3]	.((....((((((((((..&..))))))))))....)).	CCGCAAGGGGCUCCGGCGG&UAGCUGGAGCCCAUUACGA	2	1
BdiBd21-3.2G0151600.1:1230	ID25851	BdiBd21-3.2G0151600.1	1220	1239	1230	-37.2	-24.46	0.657527	11	4-13,1236-1227;18-19,1222-1221	1-3,1239-1237[UP5];14-17,1226-1223[SIL];20-20,1220-1220[UP3]	.((....((((((((((...&...))))))))))....)).	CCGCAAGGGGCUCCGGCGGC&AUAGCUGGAGCCCAUUACGA	2	1
BdiBd21-3.2G0151600.1:1267	ID107601	BdiBd21-3.2G0151600.1	1258	1276	1267	-40.4	-26.4	0.653465	10	5-9,1272-1268;11-19,1266-1258	1-4,1276-1273[UP5];10-10,1267-1267[SIL]	(((((((((.(((((....&....))))).)))))))))	GCGCAAGGGAGCUUGCCAU&UGAUCGAGCGCCCUUGCGC	3	1
BdiBd21-3.2G0151600.3:1219	ID47391	BdiBd21-3.2G0151600.3	1196	1228	1219	-37.5	-26.4	0.704	30.5	1-12,1228-1217;13-18,1202-1197	x-x,1216-1203[BULt];19-19,1196-1196[UP3]	.((((((..............((((((((((((&))))))))))))--------------)))))).	ACGGUGUACUCUCUGUGACCCGGGCUCUUGGGG&CCCCAAGAGUCC--------------ACAUCGA	3	0.868122
BdiBd21-3.2G0151600.3:1386	ID29364	BdiBd21-3.2G0151600.3	1377	1397	1386	-39.9	-29.7	0.744361	9	3-9,1395-1389;10-18,1386-1378	1-2,1397-1396[UP5];x-x,1388-1387[BULt];19-19,1377-1377[UP3]	.(((((((((..(((((((..&..)))))))--))))))))).	CCUAGUCCGCAAGGGGCUCCG&AUGAGCCCC--GUGGACUAGC	2	0.854554
BdiBd21-3.2G0151600.3:1391	ID23297	BdiBd21-3.2G0151600.3	1377	1400	1391	-45.5	-29.8	0.654945	11.5	2-3,1399-1398;6-12,1395-1389;13-21,1386-1378	1-1,1400-1400[UP5];4-5,1397-1396[SIL];x-x,1388-1387[BULt];22-22,1377-1377[UP3]	.(((((((((..(((((((..((.&.))..)))))))--))))))))).	CCUAGUCCGCAAGGGGCUCCGGCG&AGUAUGAGCCCC--GUGGACUAGC	3	0.998149
BdiBd21-3.2G0151600.3:1392	ID94929	BdiBd21-3.2G0151600.3	1383	1401	1392	-36.1	-24.46	0.677562	9	3-12,1399-1390;17-18,1385-1384	1-2,1401-1400[UP5];13-16,1389-1386[SIL];19-19,1383-1383[UP3]	.((....((((((((((..&..))))))))))....)).	CCGCAAGGGGCUCCGGCGG&UAGCUGGAGCCCAUUACGA	2	1
BdiBd21-3.2G0151600.3:1393	ID25851	BdiBd21-3.2G0151600.3	1383	1402	1393	-37.2	-24.46	0.657527	11	4-13,1399-1390;18-19,1385-1384	1-3,1402-1400[UP5];14-17,1389-1386[SIL];20-20,1383-1383[UP3]	.((....((((((((((...&...))))))))))....)).	CCGCAAGGGGCUCCGGCGGC&AUAGCUGGAGCCCAUUACGA	2	1
BdiBd21-3.2G0151600.3:1430	ID107601	BdiBd21-3.2G0151600.3	1421	1439	1430	-40.4	-26.4	0.653465	10	5-9,1435-1431;11-19,1429-1421	1-4,1439-1436[UP5];10-10,1430-1430[SIL]	(((((((((.(((((....&....))))).)))))))))	GCGCAAGGGAGCUUGCCAU&UGAUCGAGCGCCCUUGCGC	3	1
BdiBd21-3.2G0151900.1:1855	ID18247	BdiBd21-3.2G0151900.1	1843	1864	1855	-29.5	-19.4	0.657627	9.5	4-15,1861-1850;18-21,1846-1843	1-3,1864-1862[UP5];16-17,1849-1847[AILt]	((((...((((((((((((...&...))))))))))))-..))))	CUCAAUCGUCUUCUGAUCUGUA&AGAAGAUUAGAAGAU-UAUGAG	2	0.934053
BdiBd21-3.2G0153200.1:2325	ID72871	BdiBd21-3.2G0153200.1	2312	2335	2325	-42.3	-28	0.661939	11.5	1-7,2335-2329;8-10,2327-2325;13-22,2321-2312	x-x,2328-2328[BULt];11-12,2324-2322[AILt]	((((((((((...(((.(((((((&)))))))-)))-..))))))))))	GAGGUGUCCGCAAGCCUGGGGGUU&GACUCUC-GGC-AACGGAUAUCUC	2	0.807531
BdiBd21-3.2G0153900.1:217	ID121028	BdiBd21-3.2G0153900.1	201	226	217	-52.3	-34.5	0.659656	13.5	5-8,222-219;10-10,217-217;11-12,215-214;14-26,213-201	1-4,226-223[UP5];9-9,218-218[SIL];x-x,216-216[BULt];13-13,x-x[BULq]	(((((((((((((-((.(.((((....&....)))).)-)).)))))))))))))	CGCGGCACGGUCG-CGUGCAGGGCCGG&UUUACCCUAC-UGAUGACCGUGCCGCG	3	0.865528
BdiBd21-3.2G0153900.1:325	ID45775	BdiBd21-3.2G0153900.1	315	335	325	-40.1	-28.2	0.703242	8	1-9,335-327;11-12,324-323;14-17,321-318;19-20,316-315	10-10,326-325[AILt];13-13,322-322[SIL];18-18,317-317[SIL]	((.((((.((..(((((((((&)))))))))-.)).)))).))	GGGGAGUGCGCGGCGGCGUGG&CCACGUCGC-ACGGAUUCGUC	3	0.999134
BdiBd21-3.2G0153900.1:328	ID47446	BdiBd21-3.2G0153900.1	317	337	328	-42.1	-29.2	0.693587	8.5	2-11,336-327;13-14,324-323;16-19,321-318	1-1,337-337[UP5];12-12,326-325[AILt];15-15,322-322[SIL];20-20,317-317[UP3]	.((((.((..((((((((((.&.))))))))))-.)).)))).	GGAGUGCGCGGCGGCGUGGGA&CCCCACGUCGC-ACGGAUUCG	3	0.997045
BdiBd21-3.2G0153900.1:368	ID57911	BdiBd21-3.2G0153900.1	359	378	368	-40.2	-28.4	0.706468	6.5	1-2,378-377;3-10,375-368;12-14,367-365;15-19,363-359	x-x,376-376[BULt];11-11,x-x[BULq];x-x,364-364[BULt]	(((((.(((-((((((((.((&))-)))))))).)))-)))))	GGCGGCCAG-CCACGCCCGCG&CG-GGGCGUGGACUG-UUGUC	3	1
BdiBd21-3.2G0153900.1:370	ID63274	BdiBd21-3.2G0153900.1	359	380	370	-44.7	-29.9	0.668904	6.5	2-4,379-377;5-12,375-368;14-16,367-365;17-21,363-359	1-1,380-380[UP5];x-x,376-376[BULt];13-13,x-x[BULq];x-x,364-364[BULt]	(((((.(((-((((((((.(((.&.)))-)))))))).)))-)))))	GGCGGCCAG-CCACGCCCGCGAC&CUCG-GGGCGUGGACUG-UUGUC	3	1
BdiBd21-3.2G0153900.1:371	ID51738	BdiBd21-3.2G0153900.1	362	381	371	-44.6	-30.6	0.686099	8.5	3-4,379-378;5-10,376-371;12-19,369-362	1-2,381-380[UP5];x-x,377-377[BULt];11-11,370-370[SIL]	((((((((.((((((.((..&..))-)))))).))))))))	GGCCAGCCACGCCCGCGACA&CCUC-UGGGCGCGGUUGGCC	3	1
BdiBd21-3.2G0154000.2:2540	ID32960	BdiBd21-3.2G0154000.2	2531	2549	2540	-31	-22	0.709677	11	6-18,2544-2532	1-5,2549-2545[UP5];19-19,2531-2531[UP3]	.(((((((((((((.....&.....))))))))))))).	CACAGAAGUUGUGGGCUUU&AUUGACCGCAACUUCUGUA	2	0.999061
BdiBd21-3.2G0155500.1:1302	ID38397	BdiBd21-3.2G0155500.1	1291	1311	1302	-39.8	-29	0.728643	4.5	1-11,1311-1301;14-14,1298-1298;16-21,1296-1291	12-13,1300-1299[SIL];15-15,1297-1297[SIL]	((((((.(..(((((((((((&)))))))))))..).))))))	UGGGAUGGAGUUACCCAUGUG&CACAUGGGUAAGCCGAUCCUA	3	0.0928052
BdiBd21-3.2G0155500.1:1303	ID76971	BdiBd21-3.2G0155500.1	1293	1312	1303	-40.3	-26.9	0.667494	4	2-12,1311-1301;15-15,1298-1298;17-20,1296-1293	1-1,1312-1312[UP5];13-14,1300-1299[SIL];16-16,1297-1297[SIL]	((((.(..(((((((((((.&.)))))))))))..).))))	GGAUGGAGUUACCCAUGUGA&GCACAUGGGUAAGCCGAUCC	3	0.997267
BdiBd21-3.2G0155500.1:1379	ID68982	BdiBd21-3.2G0155500.1	1364	1388	1379	-39.6	-25.8	0.651515	6	1-8,1388-1381;10-13,1379-1376;14-24,1374-1364	9-9,1380-1380[SIL];x-x,1375-1375[BULt]	(((((((((((.((((.((((((((&)))))))).))))-)))))))))))	GUUUCAAACUCAUGAAAAUCUGGAG&CUUUAGAUCUUCG-GAGUUUGAAGC	3	0.914088
BdiBd21-3.2G0155500.1:1411	ID81334	BdiBd21-3.2G0155500.1	1401	1420	1411	-37.6	-26.5	0.704787	7.5	1-12,1420-1409;14-16,1406-1404	13-13,1408-1407[AILt];17-19,1403-1401[UP3]	...(((..((((((((((((&))))))))))))-.)))...	AUGGAGUGGGUGCUCGGUCC&GGACCGAGUACC-GUUCACG	2	0.906786
BdiBd21-3.2G0155500.1:1412	ID21467	BdiBd21-3.2G0155500.1	1402	1421	1412	-36.8	-27.6	0.75	5.5	1-13,1421-1409;15-17,1406-1404	14-14,1408-1407[AILt];18-19,1403-1402[UP3]	..(((..(((((((((((((&)))))))))))))-.)))..	UGGAGUGGGUGCUCGGUCCU&AGGACCGAGUACC-GUUCAC	2	0.348471
BdiBd21-3.2G0155500.1:1413	ID74143	BdiBd21-3.2G0155500.1	1403	1422	1413	-37	-31	0.837838	4.5	1-14,1422-1409;16-18,1406-1404	15-15,1408-1407[AILt];19-19,1403-1403[UP3]	.(((..((((((((((((((&))))))))))))))-.))).	GGAGUGGGUGCUCGGUCCUC&GAGGACCGAGUACC-GUUCA	3	0.0749601
BdiBd21-3.2G0155500.1:1416	ID49985	BdiBd21-3.2G0155500.1	1403	1425	1416	-46	-34.2	0.743478	6	2-17,1424-1409;19-21,1406-1404	1-1,1425-1425[UP5];18-18,1408-1407[AILt];22-22,1403-1403[UP3]	.(((..((((((((((((((((.&.))))))))))))))))-.))).	GGAGUGGGUGCUCGGUCCUCUGC&CCGGAGGACCGAGUACC-GUUCA	3	0.295758
BdiBd21-3.2G0155500.1:1418	ID27651	BdiBd21-3.2G0155500.1	1409	1427	1418	-39.5	-32.7	0.827848	6.5	4-19,1424-1409	1-3,1427-1425[UP5]	((((((((((((((((...&...))))))))))))))))	GGUGCUCGGUCCUCUGCCA&AUCCGGAGGACCGAGUACC	2	0.0790882
BdiBd21-3.2G0155500.1:1419	ID9396	BdiBd21-3.2G0155500.1	1409	1428	1419	-40.4	-32.7	0.809406	8.5	5-20,1424-1409	1-4,1428-1425[UP5]	((((((((((((((((....&....))))))))))))))))	GGUGCUCGGUCCUCUGCCAU&AAUCCGGAGGACCGAGUACC	2	0.0941388
BdiBd21-3.2G0155500.1:1420	ID2698	BdiBd21-3.2G0155500.1	1403	1429	1420	-50.8	-34.2	0.673228	14	6-21,1424-1409;23-25,1406-1404	1-5,1429-1425[UP5];22-22,1408-1407[AILt];26-26,1403-1403[UP3]	.(((..((((((((((((((((.....&.....))))))))))))))))-.))).	GGAGUGGGUGCUCGGUCCUCUGCCAUA&AAAUCCGGAGGACCGAGUACC-GUUCA	2	0.359119
BdiBd21-3.2G0155500.1:1421	ID864	BdiBd21-3.2G0155500.1	1409	1430	1421	-42.2	-32.7	0.774882	12.5	7-22,1424-1409	1-6,1430-1425[UP5]	((((((((((((((((......&......))))))))))))))))	GGUGCUCGGUCCUCUGCCAUAC&AAAAUCCGGAGGACCGAGUACC	2	0.0790882
BdiBd21-3.2G0155500.1:1422	ID69909	BdiBd21-3.2G0155500.1	1409	1431	1422	-45.1	-32.7	0.725055	14.5	8-23,1424-1409	1-7,1431-1425[UP5]	((((((((((((((((.......&.......))))))))))))))))	GGUGCUCGGUCCUCUGCCAUACA&GAAAAUCCGGAGGACCGAGUACC	2	0.0790882
BdiBd21-3.2G0155500.1:1423	ID105453	BdiBd21-3.2G0155500.1	1409	1432	1423	-46.7	-32.7	0.700214	16.5	9-24,1424-1409	1-8,1432-1425[UP5]	((((((((((((((((........&........))))))))))))))))	GGUGCUCGGUCCUCUGCCAUACAA&UGAAAAUCCGGAGGACCGAGUACC	2	0.0790882
BdiBd21-3.2G0155500.1:1424	ID28616	BdiBd21-3.2G0155500.1	1409	1433	1424	-47.8	-32.7	0.6841	18.5	10-25,1424-1409	1-9,1433-1425[UP5]	((((((((((((((((.........&.........))))))))))))))))	GGUGCUCGGUCCUCUGCCAUACAAC&AUGAAAAUCCGGAGGACCGAGUACC	2	0.0790882
BdiBd21-3.2G0155500.1:1425	ID43424	BdiBd21-3.2G0155500.1	1409	1436	1425	-50.4	-34	0.674603	17.5	1-4,1436-1433;11-26,1424-1409	5-10,1432-1425[AILt]	((((((((((((((((........((((&))))--......))))))))))))))))	GGUGCUCGGUCCUCUGCCAUACAACAUG&CAUG--AAAAUCCGGAGGACCGAGUACC	3	0.110306
BdiBd21-3.2G0155500.1:1522	ID123655	BdiBd21-3.2G0155500.1	1507	1531	1522	-29.7	-23.2	0.781145	10	4-14,1528-1518;16-25,1516-1507	1-3,1531-1529[UP5];15-15,1517-1517[SIL]	((((((((((.(((((((((((...&...))))))))))).))))))))))	CUUCACGGGAGAGCAUGAAAGCUGU&UUUGUUUUUAUGUUAUUUUGUGAAG	2	0.0637875
BdiBd21-3.2G0155500.2:1302	ID38397	BdiBd21-3.2G0155500.2	1291	1311	1302	-39.8	-29	0.728643	4.5	1-11,1311-1301;14-14,1298-1298;16-21,1296-1291	12-13,1300-1299[SIL];15-15,1297-1297[SIL]	((((((.(..(((((((((((&)))))))))))..).))))))	UGGGAUGGAGUUACCCAUGUG&CACAUGGGUAAGCCGAUCCUA	3	0.110306
BdiBd21-3.2G0155500.2:1303	ID76971	BdiBd21-3.2G0155500.2	1293	1312	1303	-40.3	-26.9	0.667494	4	2-12,1311-1301;15-15,1298-1298;17-20,1296-1293	1-1,1312-1312[UP5];13-14,1300-1299[SIL];16-16,1297-1297[SIL]	((((.(..(((((((((((.&.)))))))))))..).))))	GGAUGGAGUUACCCAUGUGA&GCACAUGGGUAAGCCGAUCC	3	0.997615
BdiBd21-3.2G0155500.2:1379	ID68982	BdiBd21-3.2G0155500.2	1364	1388	1379	-39.6	-25.8	0.651515	6	1-8,1388-1381;10-13,1379-1376;14-24,1374-1364	9-9,1380-1380[SIL];x-x,1375-1375[BULt]	(((((((((((.((((.((((((((&)))))))).))))-)))))))))))	GUUUCAAACUCAUGAAAAUCUGGAG&CUUUAGAUCUUCG-GAGUUUGAAGC	3	0.910675
BdiBd21-3.2G0155500.2:1411	ID81334	BdiBd21-3.2G0155500.2	1401	1420	1411	-37.6	-26.5	0.704787	7.5	1-12,1420-1409;14-16,1406-1404	13-13,1408-1407[AILt];17-19,1403-1401[UP3]	...(((..((((((((((((&))))))))))))-.)))...	AUGGAGUGGGUGCUCGGUCC&GGACCGAGUACC-GUUCACG	2	0.909808
BdiBd21-3.2G0155500.2:1412	ID21467	BdiBd21-3.2G0155500.2	1402	1421	1412	-36.8	-27.6	0.75	5.5	1-13,1421-1409;15-17,1406-1404	14-14,1408-1407[AILt];18-19,1403-1402[UP3]	..(((..(((((((((((((&)))))))))))))-.)))..	UGGAGUGGGUGCUCGGUCCU&AGGACCGAGUACC-GUUCAC	2	0.337646
BdiBd21-3.2G0155500.2:1413	ID74143	BdiBd21-3.2G0155500.2	1403	1422	1413	-37	-31	0.837838	4.5	1-14,1422-1409;16-18,1406-1404	15-15,1408-1407[AILt];19-19,1403-1403[UP3]	.(((..((((((((((((((&))))))))))))))-.))).	GGAGUGGGUGCUCGGUCCUC&GAGGACCGAGUACC-GUUCA	3	0.0567641
BdiBd21-3.2G0155500.2:1416	ID49985	BdiBd21-3.2G0155500.2	1403	1425	1416	-46	-34.2	0.743478	6	2-17,1424-1409;19-21,1406-1404	1-1,1425-1425[UP5];18-18,1408-1407[AILt];22-22,1403-1403[UP3]	.(((..((((((((((((((((.&.))))))))))))))))-.))).	GGAGUGGGUGCUCGGUCCUCUGC&CCGGAGGACCGAGUACC-GUUCA	2	0.244314
BdiBd21-3.2G0155500.2:1418	ID27651	BdiBd21-3.2G0155500.2	1409	1427	1418	-39.5	-32.7	0.827848	6.5	4-19,1424-1409	1-3,1427-1425[UP5]	((((((((((((((((...&...))))))))))))))))	GGUGCUCGGUCCUCUGCCA&AUCCGGAGGACCGAGUACC	2	0.0941388
BdiBd21-3.2G0155500.2:1419	ID9396	BdiBd21-3.2G0155500.2	1409	1428	1419	-40.4	-32.7	0.809406	8.5	5-20,1424-1409	1-4,1428-1425[UP5]	((((((((((((((((....&....))))))))))))))))	GGUGCUCGGUCCUCUGCCAU&AAUCCGGAGGACCGAGUACC	2	0.0790882
BdiBd21-3.2G0155500.2:1420	ID2698	BdiBd21-3.2G0155500.2	1403	1429	1420	-50.8	-34.2	0.673228	14	6-21,1424-1409;23-25,1406-1404	1-5,1429-1425[UP5];22-22,1408-1407[AILt];26-26,1403-1403[UP3]	.(((..((((((((((((((((.....&.....))))))))))))))))-.))).	GGAGUGGGUGCUCGGUCCUCUGCCAUA&AAAUCCGGAGGACCGAGUACC-GUUCA	3	0.397381
BdiBd21-3.2G0155500.2:1421	ID864	BdiBd21-3.2G0155500.2	1409	1430	1421	-42.2	-32.7	0.774882	12.5	7-22,1424-1409	1-6,1430-1425[UP5]	((((((((((((((((......&......))))))))))))))))	GGUGCUCGGUCCUCUGCCAUAC&AAAAUCCGGAGGACCGAGUACC	3	0.110306
BdiBd21-3.2G0155500.2:1422	ID69909	BdiBd21-3.2G0155500.2	1409	1431	1422	-45.1	-32.7	0.725055	14.5	8-23,1424-1409	1-7,1431-1425[UP5]	((((((((((((((((.......&.......))))))))))))))))	GGUGCUCGGUCCUCUGCCAUACA&GAAAAUCCGGAGGACCGAGUACC	3	0.110306
BdiBd21-3.2G0155500.2:1423	ID105453	BdiBd21-3.2G0155500.2	1409	1432	1423	-46.7	-32.7	0.700214	16.5	9-24,1424-1409	1-8,1432-1425[UP5]	((((((((((((((((........&........))))))))))))))))	GGUGCUCGGUCCUCUGCCAUACAA&UGAAAAUCCGGAGGACCGAGUACC	3	0.0749601
BdiBd21-3.2G0155500.2:1424	ID28616	BdiBd21-3.2G0155500.2	1409	1433	1424	-47.8	-32.7	0.6841	18.5	10-25,1424-1409	1-9,1433-1425[UP5]	((((((((((((((((.........&.........))))))))))))))))	GGUGCUCGGUCCUCUGCCAUACAAC&AUGAAAAUCCGGAGGACCGAGUACC	3	0.0749601
BdiBd21-3.2G0155500.2:1425	ID43424	BdiBd21-3.2G0155500.2	1409	1436	1425	-50.4	-34	0.674603	17.5	1-4,1436-1433;11-26,1424-1409	5-10,1432-1425[AILt]	((((((((((((((((........((((&))))--......))))))))))))))))	GGUGCUCGGUCCUCUGCCAUACAACAUG&CAUG--AAAAUCCGGAGGACCGAGUACC	3	0.127469
BdiBd21-3.2G0155500.2:1516	ID123655	BdiBd21-3.2G0155500.2	1501	1525	1516	-29.7	-23.2	0.781145	10	4-14,1522-1512;16-25,1510-1501	1-3,1525-1523[UP5];15-15,1511-1511[SIL]	((((((((((.(((((((((((...&...))))))))))).))))))))))	CUUCACGGGAGAGCAUGAAAGCUGU&UUUGUUUUUAUGUUAUUUUGUGAAG	2	0.108943
BdiBd21-3.2G0156500.1:924	ID78125	BdiBd21-3.2G0156500.1	913	939	924	-48.4	-32.5	0.671488	15.5	1-3,939-937;4-6,935-933;7-12,927-922;14-19,920-915	x-x,936-936[BULt];x-x,932-928[BULt];13-13,921-921[SIL];20-21,914-913[UP3]	..((((((.((((((.....(((.(((&)))-)))-----)))))).))))))..	CCUGGCGGGGCCUCGGGUGCUGGCGGC&GCC-CCA-----CGAGGCGCCGUCAAC	2	1
BdiBd21-3.2G0156800.1:1116	ID827	BdiBd21-3.2G0156800.1	1107	1125	1116	-31.3	-22.7	0.72524	11.5	5-16,1121-1110	1-4,1125-1122[UP5];17-19,1109-1107[UP3]	...((((((((((((....&....))))))))))))...	AAGGGCGUCGAGCUGCUCG&AAAAUAGCUCGAUGCCAGA	3	0.995638
BdiBd21-3.2G0156800.1:1141	ID51370	BdiBd21-3.2G0156800.1	1130	1155	1141	-47.6	-31.2	0.655462	14	1-2,1155-1154;4-9,1152-1147;10-16,1141-1135;17-20,1133-1130	3-3,1153-1153[SIL];x-x,1146-1142[BULt];x-x,1134-1134[BULt]	((((.(((((((.....((((((.((&)).))))))-----)))))))-))))	GGCCACGGUUCGGGAGUUCGCUGCGG&CCUCAGCGA-----CGGACCG-GGCC	3	1
BdiBd21-3.2G0156800.1:1144	ID88370	BdiBd21-3.2G0156800.1	1132	1153	1144	-40.2	-26.48	0.658706	11.5	1-2,1153-1152;6-7,1148-1147;9-19,1145-1135;20-21,1133-1132	3-5,1151-1149[SIL];8-8,1146-1146[SIL];x-x,1134-1134[BULt]	((.(((((((((((.((...((&))...)).)))))))))))-))	CCACGGUUCGGGAGUUCGCUGC&GUUAAGAUUUCCCGAGCCG-GG	3	0.999498
BdiBd21-3.2G0156800.1:1149	ID39346	BdiBd21-3.2G0156800.1	1140	1159	1149	-36.8	-25.5	0.692935	7.5	1-9,1159-1151;10-16,1149-1143	x-x,1150-1150[BULt];17-19,1142-1140[UP3]	...(((((((.(((((((((&)))))))))-)))))))...	CGGGAGUUCGCUGCGGCGUG&CACGUCGCA-CGGAUUCGUC	3	0.999998
BdiBd21-3.2G0156800.1:1151	ID45774	BdiBd21-3.2G0156800.1	1141	1160	1151	-37.2	-28.8	0.774194	6	1-10,1160-1151;11-17,1149-1143	x-x,1150-1150[BULt];18-19,1142-1141[UP3]	..(((((((.((((((((((&))))))))))-)))))))..	GGGAGUUCGCUGCGGCGUGG&CCACGUCGCA-CGGAUUCGU	2	0.507649
BdiBd21-3.2G0156800.1:1152	ID47138	BdiBd21-3.2G0156800.1	1142	1161	1152	-38.8	-32.1	0.82732	5	1-11,1161-1151;12-18,1149-1143	x-x,1150-1150[BULt];19-19,1142-1142[UP3]	.(((((((.(((((((((((&)))))))))))-))))))).	GGAGUUCGCUGCGGCGUGGG&CCCACGUCGCA-CGGAUUCG	2	0.123506
BdiBd21-3.2G0156800.1:1153	ID47446	BdiBd21-3.2G0156800.1	1142	1162	1153	-42.1	-34.5	0.819477	5	1-12,1162-1151;13-19,1149-1143	x-x,1150-1150[BULt];20-20,1142-1142[UP3]	.(((((((.((((((((((((&))))))))))))-))))))).	GGAGUUCGCUGCGGCGUGGGG&CCCCACGUCGCA-CGGAUUCG	2	0.108943
BdiBd21-3.2G0156800.1:1154	ID78136	BdiBd21-3.2G0156800.1	1142	1163	1154	-45.5	-38.8	0.852747	4	1-13,1163-1151;14-20,1149-1143	x-x,1150-1150[BULt];21-21,1142-1142[UP3]	.(((((((.(((((((((((((&)))))))))))))-))))))).	GGAGUUCGCUGCGGCGUGGGGC&GCCCCACGUCGCA-CGGAUUCG	2	0.0482326
BdiBd21-3.2G0156800.1:1155	ID20378	BdiBd21-3.2G0156800.1	1142	1164	1155	-47.1	-38.8	0.823779	5	2-14,1163-1151;15-21,1149-1143	1-1,1164-1164[UP5];x-x,1150-1150[BULt];22-22,1142-1142[UP3]	.(((((((.(((((((((((((.&.)))))))))))))-))))))).	GGAGUUCGCUGCGGCGUGGGGCG&AGCCCCACGUCGCA-CGGAUUCG	3	0.0567641
BdiBd21-3.2G0156800.1:1156	ID40782	BdiBd21-3.2G0156800.1	1142	1165	1156	-49.7	-38.8	0.780684	7	3-15,1163-1151;16-22,1149-1143	1-2,1165-1164[UP5];x-x,1150-1150[BULt];23-23,1142-1142[UP3]	.(((((((.(((((((((((((..&..)))))))))))))-))))))).	GGAGUUCGCUGCGGCGUGGGGCGG&CAGCCCCACGUCGCA-CGGAUUCG	3	0.0567641
BdiBd21-3.2G0156800.1:1158	ID100739	BdiBd21-3.2G0156800.1	1142	1166	1158	-54.9	-39.8	0.724954	6.5	2-3,1165-1164;5-17,1163-1151;18-24,1149-1143	1-1,1166-1166[UP5];4-4,x-x[BULq];x-x,1150-1150[BULt];25-25,1142-1142[UP3]	.(((((((.(((((((((((((-((.&.)).)))))))))))))-))))))).	GGAGUUCGCUGCGGCGUGGGGC-GGC&UCCAGCCCCACGUCGCA-CGGAUUCG	3	0.127469
BdiBd21-3.2G0156800.1:1159	ID27434	BdiBd21-3.2G0156800.1	1142	1167	1159	-56	-39.8	0.710714	8.5	3-4,1165-1164;6-18,1163-1151;19-25,1149-1143	1-2,1167-1166[UP5];5-5,x-x[BULq];x-x,1150-1150[BULt];26-26,1142-1142[UP3]	.(((((((.(((((((((((((-((..&..)).)))))))))))))-))))))).	GGAGUUCGCUGCGGCGUGGGGC-GGCG&AUCCAGCCCCACGUCGCA-CGGAUUCG	3	0.127469
BdiBd21-3.2G0156800.1:1164	ID64424	BdiBd21-3.2G0156800.1	1151	1174	1164	-50	-33.2	0.664	9.5	1-3,1174-1172;5-5,1170-1170;7-8,1168-1167;9-9,1165-1165;11-23,1163-1151	4-4,1171-1171[SIL];6-6,1169-1169[SIL];x-x,1166-1166[BULt];10-10,1164-1164[SIL]	(((((((((((((.(.((.(.(((&))).).))-).)))))))))))))	UGCGGCGUGGGGCGGCGACCGCGG&CUGAGAUC-CAGCCCCACGUCGCA	3	0.991704
BdiBd21-3.2G0157300.3:298	ID57894	BdiBd21-3.2G0157300.3	290	306	298	-36.9	-25.3	0.685637	8.5	1-8,306-299;10-11,298-297;14-18,295-291	9-9,x-x[BULq];12-13,296-296[AILq];19-19,290-290[UP3]	.(((((.-((-((((((((&)))))))).))..))))).	GGCCGCC-GC-GUGCCCCG&CGGGGCAUUGUAAGUGGCA	2	1
BdiBd21-3.2G0157300.3:427	ID51738	BdiBd21-3.2G0157300.3	418	444	427	-44.6	-30.2	0.67713	19.5	1-2,444-443;3-8,441-436;9-19,428-418	x-x,442-442[BULt];x-x,435-429[BULt]	(((((((((((.......((((((.((&))-))))))-------)))))))))))	GGCCAGCCGCGGCAACUCUCCGGGUGG&CC-UCUGGG-------CGCGGUUGGCC	2	1
BdiBd21-3.2G0157600.1:260	ID104325	BdiBd21-3.2G0157600.1	246	269	260	-46.8	-30.5	0.651709	8	1-12,269-258;13-14,256-255;16-16,253-253;19-22,250-247	x-x,257-257[BULt];15-15,254-254[SIL];17-18,252-251[SIL];23-23,246-246[UP3]	.((((..(.((.((((((((((((&))))))))))))-)).)..)))).	AGACGGGCGGCGGGCUUCGGCAGA&UCUGCCGAAGCU-GUGGGAUGUCA	2	0.999999
BdiBd21-3.2G0157600.1:641	ID51152	BdiBd21-3.2G0157600.1	631	651	641	-40.3	-28	0.694789	8	1-2,651-650;3-6,648-645;8-18,643-633	x-x,649-649[BULt];7-7,644-644[SIL];19-20,632-631[UP3]	..(((((((((((.((((.((&))-)))).)))))))))))..	GGGGUUCCUCUGCUCCUGUGG&CC-UAGGCGUAGAGGAACCAC	2	0.906786
BdiBd21-3.2G0157600.1:642	ID101827	BdiBd21-3.2G0157600.1	633	652	642	-37.9	-27.6	0.728232	7	2-3,651-650;4-7,648-645;9-19,643-633	1-1,652-652[UP5];x-x,649-649[BULt];8-8,644-644[SIL]	(((((((((((.((((.((.&.))-)))).)))))))))))	GGUUCCUCUGCUCCUGUGGC&UCC-UAGGCGUAGAGGAACC	2	0.75759
BdiBd21-3.2G0157600.2:255	ID32555	BdiBd21-3.2G0157600.2	245	264	255	-39.6	-27.6	0.69697	10	4-9,261-256;11-14,254-251;15-18,249-246	1-3,264-262[UP5];10-10,255-255[SIL];x-x,250-250[BULt];19-19,245-245[UP3]	.((((.((((.((((((...&...)))))).))))-)))).	AGGAGACGGGCGGCGGGCUU&AUUCCCGCUACCCG-CUCCA	2	1
BdiBd21-3.2G0157600.2:257	ID55377	BdiBd21-3.2G0157600.2	245	266	257	-44.9	-32.5	0.723831	9	1-3,266-264;6-11,261-256;13-16,254-251;17-20,249-246	4-5,263-262[SIL];12-12,255-255[SIL];x-x,250-250[BULt];21-21,245-245[UP3]	.((((.((((.((((((..(((&)))..)))))).))))-)))).	AGGAGACGGGCGGCGGGCUUCG&CGAUUCCCGCUACCCG-CUCCA	2	0.981761
BdiBd21-3.2G0157600.2:261	ID65003	BdiBd21-3.2G0157600.2	249	270	261	-43.3	-28.4	0.655889	7	1-11,270-260;12-13,258-257;15-15,255-255;18-21,252-249	x-x,259-259[BULt];14-14,256-256[SIL];16-17,254-253[SIL]	((((..(.((.(((((((((((&)))))))))))-)).)..))))	GACGGGCGGCGGGCUUCGGCAG&CUGCCGAAGCU-GUGGGAUGUC	2	1
BdiBd21-3.2G0157600.2:262	ID104324	BdiBd21-3.2G0157600.2	249	271	262	-45.2	-30	0.663717	7	1-12,271-260;13-14,258-257;16-16,255-255;19-22,252-249	x-x,259-259[BULt];15-15,256-256[SIL];17-18,254-253[SIL]	((((..(.((.((((((((((((&))))))))))))-)).)..))))	GACGGGCGGCGGGCUUCGGCAGA&UCUGCCGAAGCU-GUGGGAUGUC	2	0.999999
BdiBd21-3.2G0157600.2:546	ID123633	BdiBd21-3.2G0157600.2	537	555	546	-31.8	-21	0.660377	3.5	1-14,555-542;16-19,541-538	15-15,x-x[BULq];20-20,537-537[UP3]	.((((-((((((((((((((&)))))))))))))).)))).	UGCAU-UACUAUCAAACAAA&UUUGUUUGAUGGUACGUGCU	2	1
BdiBd21-3.2G0157600.2:643	ID51152	BdiBd21-3.2G0157600.2	633	653	643	-40.3	-28	0.694789	8	1-2,653-652;3-6,650-647;8-18,645-635	x-x,651-651[BULt];7-7,646-646[SIL];19-20,634-633[UP3]	..(((((((((((.((((.((&))-)))).)))))))))))..	GGGGUUCCUCUGCUCCUGUGG&CC-UAGGCGUAGAGGAACCAC	2	0.903663
BdiBd21-3.2G0157600.2:644	ID101827	BdiBd21-3.2G0157600.2	635	654	644	-37.9	-27.6	0.728232	7	2-3,653-652;4-7,650-647;9-19,645-635	1-1,654-654[UP5];x-x,651-651[BULt];8-8,646-646[SIL]	(((((((((((.((((.((.&.))-)))).)))))))))))	GGUUCCUCUGCUCCUGUGGC&UCC-UAGGCGUAGAGGAACC	2	0.749468
BdiBd21-3.2G0157700.1:1255	ID47638	BdiBd21-3.2G0157700.1	1241	1268	1255	-51.4	-33.5	0.651751	15.5	1-2,1268-1267;3-11,1262-1254;13-16,1252-1249;17-22,1246-1241	x-x,1266-1263[BULt];12-12,1253-1253[SIL];x-x,1248-1247[BULt]	((((((..((((.(((((((((....((&))----))))))))).))))--))))))	GUGCCAGAGCGAGGGUUGCCGGUGCUGG&CC----CCGGUGGCCGUCGU--UGGCAC	3	1
BdiBd21-3.2G0157700.1:1256	ID47521	BdiBd21-3.2G0157700.1	1241	1269	1256	-54.7	-36.8	0.672761	14.5	1-3,1269-1267;4-12,1262-1254;14-17,1252-1249;18-23,1246-1241	x-x,1266-1263[BULt];13-13,1253-1253[SIL];x-x,1248-1247[BULt]	((((((..((((.(((((((((....(((&)))----))))))))).))))--))))))	GUGCCAGAGCGAGGGUUGCCGGUGCUGGG&CCC----CCGGUGGCCGUCGU--UGGCAC	3	1
BdiBd21-3.2G0157700.2:1254	ID48172	BdiBd21-3.2G0157700.2	1241	1263	1254	-48.1	-33.4	0.694387	8.5	2-10,1262-1254;12-15,1252-1249;16-21,1246-1241	1-1,1263-1263[UP5];11-11,1253-1253[SIL];x-x,1248-1247[BULt]	((((((..((((.(((((((((.&.))))))))).))))--))))))	GUGCCAGAGCGAGGGUUGCCGGU&CCCGGUGGCCGUCGU--UGGCAC	3	1
BdiBd21-3.2G0158000.1:3014	ID63371	BdiBd21-3.2G0158000.1	3006	3023	3014	-32.3	-24.7	0.764706	4.5	1-13,3023-3011;15-18,3010-3007	14-14,x-x[BULq];19-19,3006-3006[UP3]	.((((-(((((((((((((&))))))))))))).)))).	CGUGG-GGCUAAGCACGAG&CUCGUGUUUAGUUGCCACU	3	0.985963
BdiBd21-3.2G0158000.1:3207	ID70520	BdiBd21-3.2G0158000.1	3198	3216	3207	-28.2	-18.5	0.656028	7	3-17,3214-3200	1-2,3216-3215[UP5];18-19,3199-3198[UP3]	..(((((((((((((((..&..)))))))))))))))..	AACUUUUGCUCUUUUGUAU&GAACAAAAGGGUAAAAGCU	3	0.996339
BdiBd21-3.2G0158000.2:2817	ID73270	BdiBd21-3.2G0158000.2	2807	2826	2817	-31.2	-20.6	0.660256	9	5-14,2822-2813;15-19,2811-2807	1-4,2826-2823[UP5];x-x,2812-2812[BULt]	(((((.((((((((((....&....))))))))))-)))))	AAGGUGUCGAUGGACUGGCA&GAGAAGUCCAUUGA-ACCUU	3	1
BdiBd21-3.2G0158000.2:2880	ID63371	BdiBd21-3.2G0158000.2	2872	2889	2880	-32.3	-24.7	0.764706	4.5	1-13,2889-2877;15-18,2876-2873	14-14,x-x[BULq];19-19,2872-2872[UP3]	.((((-(((((((((((((&))))))))))))).)))).	CGUGG-GGCUAAGCACGAG&CUCGUGUUUAGUUGCCACU	3	0.984527
BdiBd21-3.2G0158000.2:3073	ID70520	BdiBd21-3.2G0158000.2	3064	3082	3073	-28.2	-18.5	0.656028	7	3-17,3080-3066	1-2,3082-3081[UP5];18-19,3065-3064[UP3]	..(((((((((((((((..&..)))))))))))))))..	AACUUUUGCUCUUUUGUAU&GAACAAAAGGGUAAAAGCU	3	0.996928
BdiBd21-3.2G0158000.3:2858	ID73270	BdiBd21-3.2G0158000.3	2848	2867	2858	-31.2	-20.6	0.660256	9	5-14,2863-2854;15-19,2852-2848	1-4,2867-2864[UP5];x-x,2853-2853[BULt]	(((((.((((((((((....&....))))))))))-)))))	AAGGUGUCGAUGGACUGGCA&GAGAAGUCCAUUGA-ACCUU	3	1
BdiBd21-3.2G0158000.3:2921	ID63371	BdiBd21-3.2G0158000.3	2913	2930	2921	-32.3	-24.7	0.764706	4.5	1-13,2930-2918;15-18,2917-2914	14-14,x-x[BULq];19-19,2913-2913[UP3]	.((((-(((((((((((((&))))))))))))).)))).	CGUGG-GGCUAAGCACGAG&CUCGUGUUUAGUUGCCACU	3	0.985118
BdiBd21-3.2G0158000.4:2724	ID73270	BdiBd21-3.2G0158000.4	2714	2733	2724	-31.2	-20.6	0.660256	9	5-14,2729-2720;15-19,2718-2714	1-4,2733-2730[UP5];x-x,2719-2719[BULt]	(((((.((((((((((....&....))))))))))-)))))	AAGGUGUCGAUGGACUGGCA&GAGAAGUCCAUUGA-ACCUU	3	1
BdiBd21-3.2G0158000.4:2787	ID63371	BdiBd21-3.2G0158000.4	2779	2796	2787	-32.3	-24.7	0.764706	4.5	1-13,2796-2784;15-18,2783-2780	14-14,x-x[BULq];19-19,2779-2779[UP3]	.((((-(((((((((((((&))))))))))))).)))).	CGUGG-GGCUAAGCACGAG&CUCGUGUUUAGUUGCCACU	3	0.985405
BdiBd21-3.2G0158000.4:2980	ID70520	BdiBd21-3.2G0158000.4	2971	2989	2980	-28.2	-18.5	0.656028	7	3-17,2987-2973	1-2,2989-2988[UP5];18-19,2972-2971[UP3]	..(((((((((((((((..&..)))))))))))))))..	AACUUUUGCUCUUUUGUAU&GAACAAAAGGGUAAAAGCU	3	0.996743
BdiBd21-3.2G0158200.1:1697	ID63307	BdiBd21-3.2G0158200.1	1686	1705	1697	-40.8	-28.6	0.70098	7	1-5,1705-1701;7-9,1700-1698;11-18,1696-1689;20-21,1687-1686	6-6,x-x[BULq];10-10,1697-1697[SIL];19-19,1688-1688[SIL]	((.((((((((.(((-(((((&))))).))).)))))))).))	GGGCCAGGGUCGGAC-ACGAG&CUCGUAGUUGGACUUUGGGCC	3	0.998075
BdiBd21-3.2G0158700.1:40	ID83613	BdiBd21-3.2G0158700.1	29	53	40	-37.8	-25.64	0.678307	11.5	1-7,53-47;8-9,45-44;11-21,39-29	x-x,46-46[BULt];10-10,43-40[AILt]	(((((((((((....((.(((((((&)))))))-))---.)))))))))))	AAAUUCCGUGGGUGGCGUAGCUACC&GGUAGUU-CG---ACCGCGGAAUUU	3	0.999993
BdiBd21-3.2G0158700.1:44	ID110724	BdiBd21-3.2G0158700.1	30	54	44	-38.5	-25.04	0.65039	12.5	2-8,53-47;9-10,45-44;12-21,39-30	1-1,54-54[UP5];x-x,46-46[BULt];11-11,43-40[AILt]	((((((((((....((.(((((((.&.)))))))-))---.))))))))))	AAUUCCGUGGGUGGCGUAGCUACCG&UGGUAGUU-CG---ACCGCGGAAUU	3	1
BdiBd21-3.2G0159000.1:1720	ID39085	BdiBd21-3.2G0159000.1	1708	1730	1720	-46.6	-30.9	0.66309	9.5	1-3,1730-1728;6-19,1724-1711;21-22,1709-1708	4-5,1727-1725[AILt];20-20,1710-1710[SIL]	((.((((((((((((((...(((&)))-..)))))))))))))).))	GAGUUGUUGAUGGUGCCACGGUG&CAC-GAGGCGCCGUCAACGAGUC	2	0.998243
BdiBd21-3.2G0159000.1:1780	ID56370	BdiBd21-3.2G0159000.1	1769	1789	1780	-45	-29.3	0.651111	6.5	2-14,1788-1776;16-17,1774-1773;18-19,1770-1769	1-1,1789-1789[UP5];15-15,1775-1775[SIL];x-x,1772-1771[BULt]	((..((.(((((((((((((.&.))))))))))))).))--))	GCCAGAGCUGCUCUUGCUGCA&CGCGGCGAGAGCGGGUC--GC	3	1
BdiBd21-3.2G0159100.1:880	ID94409	BdiBd21-3.2G0159100.1	871	889	880	-33.4	-22.5	0.673653	6.5	1-11,889-879;14-17,876-873	12-13,878-877[SIL];18-19,872-871[UP3]	..((((..(((((((((((&)))))))))))..))))..	UAUUGUGCUGAGCGCUCUA&UAGAGUGCUCAAAGCAAGC	3	0.998721
BdiBd21-3.2G0159100.1:881	ID113963	BdiBd21-3.2G0159100.1	871	890	881	-34.4	-22.9	0.665698	6	1-12,890-879;15-18,876-873	13-14,878-877[SIL];19-20,872-871[UP3]	..((((..((((((((((((&))))))))))))..))))..	UAUUGUGCUGAGCGCUCUAG&UUAGAGUGCUCAAAGCAAGC	3	0.996679
BdiBd21-3.2G0159100.1:882	ID31963	BdiBd21-3.2G0159100.1	871	891	882	-35.4	-24.2	0.683616	6.5	1-13,891-879;16-19,876-873	14-15,878-877[SIL];20-21,872-871[UP3]	..((((..(((((((((((((&)))))))))))))..))))..	UAUUGUGCUGAGCGCUCUAGU&AUUAGAGUGCUCAAAGCAAGC	3	0.848856
BdiBd21-3.2G0159100.1:883	ID10390	BdiBd21-3.2G0159100.1	874	892	883	-29.4	-24.4	0.829932	4.5	1-14,892-879;17-19,876-874	15-16,878-877[SIL]	(((..((((((((((((((&))))))))))))))..)))	UGUGCUGAGCGCUCUAGUU&AAUUAGAGUGCUCAAAGCA	2	0.0637875
BdiBd21-3.2G0159100.1:884	ID3014	BdiBd21-3.2G0159100.1	874	893	884	-30.3	-24.7	0.815182	5.5	2-15,892-879;18-20,876-874	1-1,893-893[UP5];16-17,878-877[SIL]	(((..((((((((((((((.&.))))))))))))))..)))	UGUGCUGAGCGCUCUAGUUG&AAAUUAGAGUGCUCAAAGCA	3	0.0567641
BdiBd21-3.2G0159100.1:890	ID117531	BdiBd21-3.2G0159100.1	879	899	890	-31.8	-21.4	0.672956	14.5	8-21,892-879	1-7,899-893[UP5]	((((((((((((((.......&.......))))))))))))))	UGAGCGCUCUAGUUGGUACUA&UUGAAGAAAUUAGAGUGCUCA	3	0.942931
BdiBd21-3.2G0159600.1:310	ID59508	BdiBd21-3.2G0159600.1	298	327	310	-41.6	-27.2	0.653846	21	1-1,327-327;3-7,325-321;8-16,312-304;17-19,300-298	2-2,326-326[SIL];x-x,320-313[BULt];x-x,303-301[BULt]	(((...(((((((((........(((((.(&).)))))--------)))))))))---)))	GGUGCUACCGGCCGUCGAGUGGCGCCAAGG&CGUUGGC--------ACGGCCGGU---ACC	2	1
BdiBd21-3.2G0159600.1:374	ID46920	BdiBd21-3.2G0159600.1	361	383	374	-49.2	-32.2	0.654472	6.5	3-6,381-378;8-16,376-368;17-22,366-361	1-2,383-382[UP5];7-7,377-377[SIL];x-x,367-367[BULt]	((((((.(((((((((.((((..&..)))).)))))))))-))))))	GCUGACGAGCCGACGGAUUUGAC&CCCAAACCCGUCGGCU-GUCGGC	3	1
BdiBd21-3.2G0159600.1:435	ID111782	BdiBd21-3.2G0159600.1	425	444	435	-34.1	-22.62	0.663343	9	2-11,443-434;15-18,429-426	1-1,444-444[UP5];12-14,433-430[AILt];19-19,425-425[UP3]	.((((....((((((((((.&.))))))))))-...)))).	GGGUCGAUCGCUGGUUCACU&UGUGAAUCAGC-AAGGACCA	3	0.998968
BdiBd21-3.2G0159600.1:539	ID65605	BdiBd21-3.2G0159600.1	523	549	539	-43.9	-30.7	0.699317	15.5	1-5,549-545;6-10,543-539;11-20,532-523	x-x,544-544[BULt];x-x,538-533[BULt]	((((((((((......(((((.(((((&)))))-)))))------))))))))))	CGUUGAGGACUACCGCGUCUCGUCCAG&CUGGA-GAGGC------GUCCUCAGCG	2	0.996973
BdiBd21-3.2G0159600.1:540	ID30533	BdiBd21-3.2G0159600.1	530	549	540	-31.4	-21.9	0.697452	9.5	2-14,548-536	1-1,549-549[UP5];15-20,535-530[UP3]	......(((((((((((((.&.)))))))))))))......	GACUACCGCGUCUCGUCCAG&AUGGAUGAGAUGUGAUUGUA	3	0.997794
BdiBd21-3.2G0159600.1:541	ID68592	BdiBd21-3.2G0159600.1	528	550	541	-35.3	-23.2	0.657224	11	1-11,550-540;12-16,535-531;18-19,529-528	x-x,539-536[BULt];17-17,530-530[SIL]	((.(((((....(((((((((((&)))))))))))----))))).))	AGGACUACCGCGUCUCGUCCAGG&CUUGGGCGAGA----GUAGUACU	2	1
BdiBd21-3.2G0159801.1:252	ID67668	BdiBd21-3.2G0159801.1	243	261	252	-47.1	-35	0.7431	5	1-16,261-246	17-19,245-243[UP3]	...((((((((((((((((&))))))))))))))))...	UCACGGGCCUCCUCGGAAG&CUUCCGGGGGGGCCCGAGC	2	0.942198
BdiBd21-3.2G0159801.1:253	ID52509	BdiBd21-3.2G0159801.1	243	262	253	-50.4	-35.3	0.700397	6	2-17,261-246	1-1,262-262[UP5];18-20,245-243[UP3]	...((((((((((((((((.&.))))))))))))))))...	UCACGGGCCUCCUCGGAAGU&CCUUCCGGGGGGGCCCGAGC	3	0.998563
BdiBd21-3.2G0159801.1:254	ID48610	BdiBd21-3.2G0159801.1	245	264	254	-47.7	-37.6	0.78826	5	1-2,264-263;3-18,261-246	x-x,262-262[BULt];19-19,245-245[UP3]	.((((((((((((((((.((&))-)))))))))))))))).	ACGGGCCUCCUCGGAAGUGG&CC-CUUCCGGGGGGGCCCGA	3	0.335733
BdiBd21-3.2G0159900.1:621	ID101827	BdiBd21-3.2G0159900.1	612	630	621	-37.9	-25.8	0.680739	7	3-4,628-627;6-6,625-625;8-19,623-612	1-2,630-629[UP5];5-5,626-626[SIL];7-7,624-624[SIL]	((((((((((((.(.((..&..)).).))))))))))))	GGUUCCUCUACGGCGAGUC&UCCUAGGCGUAGAGGAACC	2	0.995651
BdiBd21-3.2G0160000.1:1398	ID98968	BdiBd21-3.2G0160000.1	1390	1407	1398	-31.5	-21.4	0.679365	9.5	5-16,1403-1392;18-19,1391-1390	1-4,1407-1404[UP5];17-17,x-x[BULq]	((-((((((((((((....&....)))))))))))).))	GG-UCACCGACUUCCGCAA&UCAAGGAAGUUGGUGAACU	3	0.999998
BdiBd21-3.2G0160400.1:105	ID123182	BdiBd21-3.2G0160400.1	97	113	105	-33.6	-23.5	0.699405	10	4-9,110-105;12-19,104-97	1-3,113-111[UP5];10-11,x-x[BULq]	((((((((--((((((...&...))))))..))))))))	GAGCUCCC--CGAUCCCAU&UUUGGAUUGAAGGGAGCUC	2	0.999977
BdiBd21-3.2G0160400.1:107	ID78009	BdiBd21-3.2G0160400.1	95	117	107	-44.3	-29.8	0.672686	7	1-3,117-115;4-7,113-110;9-14,108-103;15-19,101-97	x-x,114-114[BULt];8-8,109-109[SIL];x-x,102-102[BULt];20-21,96-95[UP3]	..(((((.((((((.((((.(((&)))-)))).))))))-)))))..	GCGAGCUCCCCGAUCCCAUCGGC&GCC-AUGGAAUCGGG-AGCUCCA	2	0.999995
BdiBd21-3.2G0160400.1:108	ID55753	BdiBd21-3.2G0160400.1	95	118	108	-46.7	-31.9	0.683084	7	1-4,118-115;5-8,113-110;10-15,108-103;16-20,101-97	x-x,114-114[BULt];9-9,109-109[SIL];x-x,102-102[BULt];21-22,96-95[UP3]	..(((((.((((((.((((.((((&))))-)))).))))))-)))))..	GCGAGCUCCCCGAUCCCAUCGGCG&CGCC-AUGGAAUCGGG-AGCUCCA	2	0.998777
BdiBd21-3.2G0160400.1:127	ID76734	BdiBd21-3.2G0160400.1	114	137	127	-46	-32.8	0.713043	7.5	1-9,137-129;10-14,127-123;15-18,118-115	x-x,128-128[BULt];x-x,122-119[BULt];19-19,114-114[UP3]	.((((....(((((.(((((((((&)))))))))-)))))----)))).	CGGCGAGGCUAGGCGGCCGCUUGC&GCAAGCGGC-GCCUG----CGCCC	3	1
BdiBd21-3.2G0160400.1:128	ID84570	BdiBd21-3.2G0160400.1	119	137	128	-38	-25.7	0.676316	7.5	1-9,137-129;11-11,127-127;14-19,124-119	10-10,128-128[SIL];12-13,126-125[SIL]	((((((..(.(((((((((&))))))))).)..))))))	AGGCUAGGCGGCCGCUUGC&GUAAGUGGCAGAGUGGCCU	3	1
BdiBd21-3.2G0160400.1:129	ID19956	BdiBd21-3.2G0160400.1	115	138	129	-44.3	-32.8	0.740406	7.5	2-10,137-129;11-15,127-123;16-19,118-115	1-1,138-138[UP5];x-x,128-128[BULt];x-x,122-119[BULt]	((((....(((((.(((((((((.&.)))))))))-)))))----))))	GGCGAGGCUAGGCGGCCGCUUGCG&AGCAAGCGGC-GCCUG----CGCC	2	1
BdiBd21-3.2G0160400.1:130	ID94575	BdiBd21-3.2G0160400.1	115	139	130	-45.6	-32.8	0.719298	9.5	3-11,137-129;12-16,127-123;17-20,118-115	1-2,139-138[UP5];x-x,128-128[BULt];x-x,122-119[BULt]	((((....(((((.(((((((((..&..)))))))))-)))))----))))	GGCGAGGCUAGGCGGCCGCUUGCGA&UAGCAAGCGGC-GCCUG----CGCC	3	1
BdiBd21-3.2G0160400.1:132	ID80091	BdiBd21-3.2G0160400.1	121	141	132	-42.5	-28.4	0.668235	9	5-13,137-129;14-17,127-124;18-19,122-121	1-4,141-138[UP5];x-x,128-128[BULt];x-x,123-123[BULt]	((.((((.(((((((((....&....)))))))))-))))-))	GCUAGGCGGCCGCUUGCGACU&GCUAGCAAGCGGC-GCCU-GC	3	1
BdiBd21-3.2G0160400.1:133	ID20975	BdiBd21-3.2G0160400.1	123	142	133	-40.7	-26.9	0.660934	10.5	6-14,137-129;15-19,127-123	1-5,142-138[UP5];x-x,128-128[BULt]	(((((.(((((((((.....&.....)))))))))-)))))	UAGGCGGCCGCUUGCGACUU&AGCUAGCAAGCGGC-GCCUG	2	1
BdiBd21-3.2G0160400.1:134	ID6931	BdiBd21-3.2G0160400.1	124	142	134	-39	-25.8	0.661538	7	1-3,142-140;7-15,137-129;16-19,127-124	4-6,139-138[AILq];x-x,128-128[BULt]	((((.(((((((((..-(((&)))...)))))))))-))))	AGGCGGCCGCUUGCGA-CUU&AAGCUAGCAAGCGGC-GCCU	2	1
BdiBd21-3.2G0160400.1:173	ID38918	BdiBd21-3.2G0160400.1	164	183	173	-37.3	-25	0.670241	5.5	1-6,183-178;7-13,176-170;15-18,168-165	x-x,177-177[BULt];14-14,169-169[SIL];19-19,164-164[UP3]	.((((.(((((((.((((((&))))))-))))))).)))).	UGGUUGUUCUGUCGCGGGUG&CACCUG-GACAGAAAGACCC	2	0.810677
BdiBd21-3.2G0160400.1:176	ID64850	BdiBd21-3.2G0160400.1	165	186	176	-41.6	-31.3	0.752404	5.5	1-9,186-178;10-16,176-170;18-21,168-165	x-x,177-177[BULt];17-17,169-169[SIL]	((((.(((((((.(((((((((&)))))))))-))))))).))))	GGUUGUUCUGUCGCGGGUGUAG&CUGCACCUG-GACAGAAAGACC	3	0.0749601
BdiBd21-3.2G0160400.1:178	ID51921	BdiBd21-3.2G0160400.1	165	187	178	-44.9	-34.6	0.770601	5.5	1-10,187-178;11-17,176-170;19-22,168-165	x-x,177-177[BULt];18-18,169-169[SIL]	((((.(((((((.((((((((((&))))))))))-))))))).))))	GGUUGUUCUGUCGCGGGUGUAGG&CCUGCACCUG-GACAGAAAGACC	2	0.0163432
BdiBd21-3.2G0160400.1:179	ID14281	BdiBd21-3.2G0160400.1	164	188	179	-49.9	-34.8	0.697395	7.5	2-11,187-178;12-18,176-170;20-23,168-165	1-1,188-188[UP5];x-x,177-177[BULt];19-19,169-169[SIL];24-24,164-164[UP3]	.((((.(((((((.((((((((((.&.))))))))))-))))))).)))).	UGGUUGUUCUGUCGCGGGUGUAGGG&ACCUGCACCUG-GACAGAAAGACCC	2	0.0941388
BdiBd21-3.2G0160400.1:180	ID93078	BdiBd21-3.2G0160400.1	165	189	180	-47.9	-34.8	0.726514	8.5	3-12,187-178;13-19,176-170;21-24,168-165	1-2,189-188[UP5];x-x,177-177[BULt];20-20,169-169[SIL]	((((.(((((((.((((((((((..&..))))))))))-))))))).))))	GGUUGUUCUGUCGCGGGUGUAGGGC&UACCUGCACCUG-GACAGAAAGACC	3	0.0749601
BdiBd21-3.2G0160400.1:189	ID76734	BdiBd21-3.2G0160400.1	179	198	189	-46	-31.4	0.682609	9	4-12,195-187;13-19,185-179	1-3,198-196[UP5];x-x,186-186[BULt]	(((((((.(((((((((...&...)))))))))-)))))))	GGGUGUAGGGCGCUGCUGAU&GCAAGCGGCGCC-UGCGCCC	3	1
BdiBd21-3.2G0160400.1:90	ID26760	BdiBd21-3.2G0160400.1	80	99	90	-31.9	-21.2	0.664577	10.5	5-16,95-84;17-19,82-80	1-4,99-96[UP5];x-x,83-83[BULt]	(((.((((((((((((....&....))))))))))))-)))	ACCAACAGCCUACUCGCGAG&AUAUUGGGUAGGUUGU-GGU	3	1
BdiBd21-3.2G0160500.1:1345	ID116315	BdiBd21-3.2G0160500.1	1336	1358	1345	-36.4	-24.3	0.667582	10.5	1-7,1358-1352;8-15,1347-1340;17-19,1338-1336	x-x,1351-1348[BULt];16-16,1339-1339[SIL]	(((.((((((((....(((((((&)))))))----)))))))).)))	GGCUUAUGCCCAGGUCAACGGAA&UUCCGUU----UGGGUAUGCGCC	3	1
BdiBd21-3.2G0160500.1:1931	ID62821	BdiBd21-3.2G0160500.1	1922	1942	1931	-38.7	-25.58	0.660982	10.5	1-5,1942-1938;8-17,1933-1924	6-7,1937-1934[AILt];18-19,1923-1922[UP3]	..((((((((((....(((((&)))))--..))))))))))..	UCUGCAGCUGCAUCCAAGGAG&CUCCU--GUUGCAGCUGCGAC	3	1
BdiBd21-3.2G0160900.1:1146	ID76847	BdiBd21-3.2G0160900.1	1133	1154	1146	-49.9	-34.2	0.685371	9	1-3,1154-1152;5-6,1151-1150;9-12,1147-1144;13-13,1142-1142;15-22,1140-1133	4-4,x-x[BULq];7-8,1149-1148[SIL];x-x,1143-1143[BULt];14-14,1141-1141[SIL]	((((((((.(.((((..((-(((&))).))..))))-).))))))))	GGUGGCCUGGCGGCGAUAC-UGC&GCAAGUUGCGCC-CGAGGCCACC	3	0.996743
BdiBd21-3.2G0160900.1:1147	ID55498	BdiBd21-3.2G0160900.1	1133	1160	1147	-52.3	-35.5	0.678776	14	1-4,1160-1157;5-7,1152-1150;10-13,1147-1144;14-14,1142-1142;16-23,1140-1133	x-x,1156-1153[BULt];8-9,1149-1148[SIL];x-x,1143-1143[BULt];15-15,1141-1141[SIL]	((((((((.(.((((..(((....((((&))))----)))..))))-).))))))))	GGUGGCCUGGCGGCGAUACUGCAUUGCG&CGCA----AGUUGCGCC-CGAGGCCACC	3	0.997213
BdiBd21-3.2G0160900.1:1148	ID15105	BdiBd21-3.2G0160900.1	1133	1161	1148	-54	-35.5	0.657407	15	2-5,1160-1157;6-8,1152-1150;11-14,1147-1144;15-15,1142-1142;17-24,1140-1133	1-1,1161-1161[UP5];x-x,1156-1153[BULt];9-10,1149-1148[SIL];x-x,1143-1143[BULt];16-16,1141-1141[SIL]	((((((((.(.((((..(((....((((.&.))))----)))..))))-).))))))))	GGUGGCCUGGCGGCGAUACUGCAUUGCGA&ACGCA----AGUUGCGCC-CGAGGCCACC	2	0.998485
BdiBd21-3.2G0160900.1:1228	ID98446	BdiBd21-3.2G0160900.1	1216	1237	1228	-36.4	-26	0.714286	13.5	7-12,1231-1226;13-21,1224-1216	1-6,1237-1232[UP5];x-x,1225-1225[BULt]	(((((((((.((((((......&......))))))-)))))))))	CGCAGGCCUCUUCCUCGACGCA&UCAAAAGAGGAA-AGGCUUGCG	3	0.51361
BdiBd21-3.2G0160900.1:1625	ID52176	BdiBd21-3.2G0160900.1	1615	1634	1625	-42.5	-28.8	0.677647	7	2-3,1633-1632;5-12,1630-1623;15-19,1620-1616	1-1,1634-1634[UP5];4-4,1631-1631[SIL];13-14,1622-1621[SIL];20-20,1615-1615[UP3]	.(((((..((((((((.((.&.)).))))))))..))))).	CGCCCACUGCCAGUCCGAGC&CCUGGGAUUGGCUUUGGGCC	3	1
BdiBd21-3.2G0160900.1:1629	ID62262	BdiBd21-3.2G0160900.1	1616	1638	1629	-36.6	-24.1	0.65847	9	3-14,1636-1625;15-16,1623-1622;17-19,1618-1616	1-2,1638-1637[UP5];x-x,1624-1624[BULt];x-x,1621-1619[BULt]	(((...((.((((((((((((..&..))))))))))))-))---)))	GCCCACUGCCAGUCCGAGCUGCC&CUCAGUUCGGAUUG-CA---GGC	2	1
BdiBd21-3.2G0160900.1:1675	ID62262	BdiBd21-3.2G0160900.1	1666	1686	1675	-36.6	-24.1	0.65847	9	1-3,1686-1684;5-8,1681-1678;9-18,1676-1667	4-4,1683-1682[AILt];x-x,1677-1677[BULt];19-19,1666-1666[UP3]	.((((((((((.((((..(((&)))-.))))-)))))))))).	CCCUGCAGUCCAGAACAAGGG&CUC-AGUUC-GGAUUGCAGGC	3	1
BdiBd21-3.2G0160900.2:1148	ID15105	BdiBd21-3.2G0160900.2	1133	1161	1148	-54	-35.5	0.657407	15	2-5,1160-1157;6-8,1152-1150;11-14,1147-1144;15-15,1142-1142;17-24,1140-1133	1-1,1161-1161[UP5];x-x,1156-1153[BULt];9-10,1149-1148[SIL];x-x,1143-1143[BULt];16-16,1141-1141[SIL]	((((((((.(.((((..(((....((((.&.))))----)))..))))-).))))))))	GGUGGCCUGGCGGCGAUACUGCAUUGCGA&ACGCA----AGUUGCGCC-CGAGGCCACC	2	0.998272
BdiBd21-3.2G0160900.2:1182	ID22665	BdiBd21-3.2G0160900.2	1172	1199	1182	-40.4	-30.02	0.743069	21	2-6,1198-1194;9-20,1183-1172	1-1,1199-1199[UP5];7-8,1193-1184[AILt]	((((((((((((..........(((((.&.)))))--------..))))))))))))	GCCUUCUUCGCCGGCAAGAACACCACCG&AGGUGG--------AAGGCGAAGAAGGC	2	0.993647
BdiBd21-3.2G0160900.2:1533	ID62262	BdiBd21-3.2G0160900.2	1520	1542	1533	-36.6	-24.1	0.65847	9	3-14,1540-1529;15-16,1527-1526;17-19,1522-1520	1-2,1542-1541[UP5];x-x,1528-1528[BULt];x-x,1525-1523[BULt]	(((...((.((((((((((((..&..))))))))))))-))---)))	GCCCACUGCCAGUCCGAGCUGCC&CUCAGUUCGGAUUG-CA---GGC	2	1
BdiBd21-3.2G0161400.1:3268	ID113142	BdiBd21-3.2G0161400.1	3257	3277	3268	-38.2	-25.7	0.672775	11	5-10,3273-3268;11-20,3266-3257	1-4,3277-3274[UP5];x-x,3267-3267[BULt]	((((((((((.((((((....&....))))))-))))))))))	GGUGGGUUUCAGUUCUCCAUU&UUAAGGGAAC-GGAACCCACC	2	0.922239
BdiBd21-3.2G0161500.1:157	ID75419	BdiBd21-3.2G0161500.1	148	167	157	-33.6	-22.1	0.657738	7.5	1-5,167-163;6-7,161-160;9-12,158-155;14-19,153-148	x-x,162-162[BULt];8-8,159-159[SIL];13-13,154-154[SIL]	((((((.((((.((.(((((&)))))-)).)))).))))))	GGUCGAGAGGGGAGCGGGUC&GAUCC-CUACCUUAUUGACC	3	0.999998
BdiBd21-3.2G0161500.1:526	ID7511	BdiBd21-3.2G0161500.1	518	535	526	-37.2	-25.5	0.685484	7.5	3-12,533-524;16-19,521-518	1-2,535-534[UP5];13-15,523-522[AILq]	((((..-((((((((((..&..))))))))))...))))	GGUGAA-GCCGCAAGCCAA&AAGGCUUGCGGUGGAUACC	3	1
BdiBd21-3.2G0161500.1:527	ID2196	BdiBd21-3.2G0161500.1	518	536	527	-38.1	-25.5	0.669291	9	4-13,533-524;17-20,521-518	1-3,536-534[UP5];14-16,523-522[AILq]	((((..-((((((((((...&...))))))))))...))))	GGUGAA-GCCGCAAGCCAAG&AAAGGCUUGCGGUGGAUACC	2	1
BdiBd21-3.2G0161500.1:600	ID59184	BdiBd21-3.2G0161500.1	591	609	600	-39.3	-26.1	0.664122	7.5	1-10,609-600;13-15,598-596;16-18,594-592	11-12,599-599[AILq];x-x,595-595[BULt];19-19,591-591[UP3]	.(((.(((.-((((((((((&))))))))))..)))-))).	GGGCAUGAG-GCAGUCCACG&CGUGGACUGUUGUCG-GCCG	3	1
BdiBd21-3.2G0161601.1:358	ID108529	BdiBd21-3.2G0161601.1	347	367	358	-37.5	-27.3	0.728	8	3-6,365-362;8-20,360-348	1-2,367-366[UP5];7-7,361-361[SIL];21-21,347-347[UP3]	.(((((((((((((.((((..&..)))).))))))))))))).	GGAUGGAGCAGAGCAUGGGAU&UGCCCACGUUCUGUUUCAUCA	3	0.970572
BdiBd21-3.2G0161800.2:1808	ID18642	BdiBd21-3.2G0161800.2	1796	1816	1808	-30.8	-20.2	0.655844	10.5	2-6,1815-1811;8-12,1810-1806;13-19,1802-1796	1-1,1816-1816[UP5];7-7,x-x[BULq];x-x,1805-1803[BULt]	(((((((...(((((-(((((.&.))))).)))))---)))))))	GGAGUCGGAUGACCC-AAUUCC&AGAAUUAGGGUU---CGAUUCC	2	0.999997
BdiBd21-3.2G0161800.2:1937	ID36572	BdiBd21-3.2G0161800.2	1926	1945	1937	-37.2	-26.8	0.72043	5	2-9,1944-1937;11-15,1936-1932;16-20,1930-1926	1-1,1945-1945[UP5];10-10,x-x[BULq];x-x,1931-1931[BULt]	(((((.(((((-((((((((.&.)))))))).)))))-)))))	AGGAGCAGAGC-CUCGUCUUC&CAAGAUGAGUGCUCU-CUCCU	2	0.849681
BdiBd21-3.2G0161800.3:1567	ID18642	BdiBd21-3.2G0161800.3	1555	1575	1567	-30.8	-20.2	0.655844	10.5	2-6,1574-1570;8-12,1569-1565;13-19,1561-1555	1-1,1575-1575[UP5];7-7,x-x[BULq];x-x,1564-1562[BULt]	(((((((...(((((-(((((.&.))))).)))))---)))))))	GGAGUCGGAUGACCC-AAUUCC&AGAAUUAGGGUU---CGAUUCC	2	0.999997
BdiBd21-3.2G0161800.3:1696	ID36572	BdiBd21-3.2G0161800.3	1685	1704	1696	-37.2	-26.8	0.72043	5	2-9,1703-1696;11-15,1695-1691;16-20,1689-1685	1-1,1704-1704[UP5];10-10,x-x[BULq];x-x,1690-1690[BULt]	(((((.(((((-((((((((.&.)))))))).)))))-)))))	AGGAGCAGAGC-CUCGUCUUC&CAAGAUGAGUGCUCU-CUCCU	3	0.884933
BdiBd21-3.2G0161800.3:1749	ID21654	BdiBd21-3.2G0161800.3	1740	1758	1749	-37.2	-25.4	0.682796	8.5	3-11,1756-1748;13-18,1747-1742	1-2,1758-1757[UP5];12-12,x-x[BULq];19-20,1741-1740[UP3]	..((((((-(((((((((..&..))))))))).))))))..	GGCAGACA-GGCCAGCUUAC&AGGAGCUGGCCAUGUUUGAA	3	1
BdiBd21-3.2G0161800.3:1750	ID95073	BdiBd21-3.2G0161800.3	1741	1759	1750	-37.5	-25.4	0.677333	8.5	4-12,1756-1748;14-19,1747-1742	1-3,1759-1757[UP5];13-13,x-x[BULq];20-20,1741-1741[UP3]	.((((((-(((((((((...&...))))))))).)))))).	GCAGACA-GGCCAGCUUACC&UAGGAGCUGGCCAUGUUUGA	3	1
BdiBd21-3.2G0162100.1:1191	ID44573	BdiBd21-3.2G0162100.1	1178	1199	1191	-42.6	-27.8	0.652582	9	1-6,1199-1194;9-13,1192-1188;15-22,1185-1178	7-8,1193-1193[AILq];14-14,1187-1186[AILt]	((((((((..(((((.-((((((&))))))..)))))-.))))))))	GGCCAUUUCGGCCGCG-ACGAUG&CAUUGUAAGUGGC-AGAGUGGCC	2	0.999954
BdiBd21-3.2G0162100.1:497	ID84570	BdiBd21-3.2G0162100.1	488	506	497	-38	-25.2	0.663158	7.5	1-3,506-504;5-9,502-498;11-17,496-490	4-4,503-503[SIL];10-10,497-497[SIL];18-19,489-488[UP3]	..(((((((.(((((.(((&))).))))).)))))))..	AUGCCGCUCAGCCACGUGC&GUAAGUGGCAGAGUGGCCU	2	1
BdiBd21-3.2G0162200.1:1004	ID62262	BdiBd21-3.2G0162200.1	995	1010	1004	-36.6	-24.7	0.674863	7	1-5,1010-1006;9-19,1005-995	6-8,x-x[BULq]	(((((((((((---(((((&)))))...)))))))))))	GCCUGUGAUCC---CUGAG&CUCAGUUCGGAUUGCAGGC	2	0.999989
BdiBd21-3.2G0162200.1:1061	ID84570	BdiBd21-3.2G0162200.1	1052	1070	1061	-38	-25.8	0.678947	10.5	5-19,1066-1052	1-4,1070-1067[UP5]	(((((((((((((((....&....)))))))))))))))	AGGCCGCUUUGUCAUCGGU&GUAAGUGGCAGAGUGGCCU	2	1
BdiBd21-3.2G0162200.1:1062	ID111091	BdiBd21-3.2G0162200.1	1052	1071	1062	-39.6	-25.8	0.651515	12.5	6-20,1066-1052	1-5,1071-1067[UP5]	(((((((((((((((.....&.....)))))))))))))))	AGGCCGCUUUGUCAUCGGUG&UGUAAGUGGCAGAGUGGCCU	2	1
BdiBd21-3.2G0162200.1:1187	ID23078	BdiBd21-3.2G0162200.1	1178	1196	1187	-32.9	-22.4	0.680851	7	2-8,1195-1189;10-12,1187-1185;14-19,1183-1178	1-1,1196-1196[UP5];9-9,1188-1188[SIL];13-13,1184-1184[SIL]	((((((.(((.(((((((.&.))))))).))).))))))	GGUUGACCGCAGUGGUGCC&AGUACUAUGGCGUUCAACC	3	0.99977
BdiBd21-3.2G0162200.1:1188	ID95630	BdiBd21-3.2G0162200.1	1178	1197	1188	-34.2	-22.4	0.654971	9	3-9,1195-1189;11-13,1187-1185;15-20,1183-1178	1-2,1197-1196[UP5];10-10,1188-1188[SIL];14-14,1184-1184[SIL]	((((((.(((.(((((((..&..))))))).))).))))))	GGUUGACCGCAGUGGUGCCU&UAGUACUAUGGCGUUCAACC	2	0.999943
BdiBd21-3.2G0162200.1:1318	ID65003	BdiBd21-3.2G0162200.1	1308	1327	1318	-43.3	-28.2	0.65127	7.5	2-6,1326-1322;9-17,1319-1311;19-21,1310-1308	1-1,1327-1327[UP5];7-8,1321-1320[SIL];18-18,x-x[BULq]	(((-(((((((((..(((((.&.)))))..))))))))).)))	GAC-UCCUACGGCACCGGCAC&CUGCCGAAGCUGUGGGAUGUC	2	1
BdiBd21-3.2G0162200.1:1351	ID68980	BdiBd21-3.2G0162200.1	1339	1361	1351	-33.7	-22.7	0.673591	7.5	1-5,1361-1357;6-19,1355-1342	x-x,1356-1356[BULt];20-22,1341-1339[UP3]	...((((((((((((((.(((((&)))))-))))))))))))))...	AGGAGAUUCUGAAGAUCGUGAAG&CUUUA-GAUCUUCGGAGUUUGAA	2	0.987919
BdiBd21-3.2G0162200.1:1352	ID52757	BdiBd21-3.2G0162200.1	1339	1362	1352	-37	-25.7	0.694595	7.5	1-6,1362-1357;7-20,1355-1342	x-x,1356-1356[BULt];21-23,1341-1339[UP3]	...((((((((((((((.((((((&))))))-))))))))))))))...	AGGAGAUUCUGAAGAUCGUGAAGG&CCUUUA-GAUCUUCGGAGUUUGAA	2	0.704589
BdiBd21-3.2G0162200.1:1353	ID102119	BdiBd21-3.2G0162200.1	1339	1363	1353	-38.9	-27.3	0.701799	7.5	1-7,1363-1357;8-21,1355-1342	x-x,1356-1356[BULt];22-24,1341-1339[UP3]	...((((((((((((((.(((((((&)))))))-))))))))))))))...	AGGAGAUUCUGAAGAUCGUGAAGGA&UCCUUUA-GAUCUUCGGAGUUUGAA	2	0.515695
BdiBd21-3.2G0162200.1:1388	ID81827	BdiBd21-3.2G0162200.1	1378	1398	1388	-35.7	-26	0.728291	5	2-6,1397-1393;7-17,1391-1381;18-18,1379-1379	1-1,1398-1398[UP5];x-x,1392-1392[BULt];x-x,1380-1380[BULt];19-19,1378-1378[UP3]	.(.(((((((((((.(((((.&.)))))-)))))))))))-).	GGCCUGGUAUGAUCAGCAUCA&GGAUGC-GAUCAUACCAG-CA	3	0.882669
BdiBd21-3.2G0162200.1:1631	ID31381	BdiBd21-3.2G0162200.1	1622	1641	1631	-38.5	-25.6	0.664935	8	1-8,1641-1634;9-11,1632-1630;14-19,1627-1622	x-x,1633-1633[BULt];12-13,1629-1628[SIL]	((((((..(((.((((((((&))))))))-)))..))))))	UCGCCGCGGACACGCUGCAU&AUGUGGCG-GUUGACGGCGA	3	1
BdiBd21-3.2G0162200.1:743	ID57894	BdiBd21-3.2G0162200.1	734	752	743	-36.9	-24.9	0.674797	8	2-5,751-748;8-11,745-742;13-19,740-734	1-1,752-752[UP5];6-7,747-746[SIL];12-12,741-741[SIL]	(((((((.((((..((((.&.))))..)))).)))))))	UGCCACUGACGAGACCCCU&CGGGGCAUUGUAAGUGGCA	3	1
BdiBd21-3.2G0162200.1:788	ID57982	BdiBd21-3.2G0162200.1	776	799	788	-33.7	-23.9	0.709199	10.5	1-7,799-793;8-12,790-786;14-20,784-778	x-x,792-791[BULt];13-13,785-785[SIL];21-22,777-776[UP3]	..(((((((.(((((..(((((((&)))))))--))))).)))))))..	GCUUGCCACCAAGCUCGGUGCCCG&CGGGUAU--AGUUUAGUGGUAAAA	3	0.934594
BdiBd21-3.2G0162200.1:789	ID79666	BdiBd21-3.2G0162200.1	777	800	789	-36.2	-27.6	0.762431	9.5	1-8,800-793;9-13,790-786;15-21,784-778	x-x,792-791[BULt];14-14,785-785[SIL];22-22,777-777[UP3]	.(((((((.(((((..((((((((&))))))))--))))).))))))).	CUUGCCACCAAGCUCGGUGCCCGC&GCGGGUAU--AGUUUAGUGGUAAA	3	0.522993
BdiBd21-3.2G0162200.1:833	ID31678	BdiBd21-3.2G0162200.1	822	842	833	-31.7	-22.5	0.709779	11.5	5-14,838-829;15-18,826-823	1-4,842-839[UP5];x-x,828-827[BULt];19-19,822-822[UP3]	.((((..((((((((((....&....))))))))))--)))).	GGCACCUGUGCGUGGCUCAGG&AUUAAGCCAUGCAU--GUGCA	3	0.999999
BdiBd21-3.2G0162200.1:834	ID76127	BdiBd21-3.2G0162200.1	822	843	834	-34.6	-22.5	0.650289	13.5	6-15,838-829;16-19,826-823	1-5,843-839[UP5];x-x,828-827[BULt];20-20,822-822[UP3]	.((((..((((((((((.....&.....))))))))))--)))).	GGCACCUGUGCGUGGCUCAGGC&GAUUAAGCCAUGCAU--GUGCA	3	1
BdiBd21-3.2G0162200.1:840	ID61422	BdiBd21-3.2G0162200.1	831	850	840	-30.6	-20.7	0.676471	11	1-9,850-842;12-16,838-834	10-11,841-839[AILt];17-19,833-831[UP3]	...(((((...(((((((((&)))))))))-..)))))...	GCGUGGCUCAGGCCUGAUGG&CUAUCAGGU-AAAGCCAAUG	3	0.998671
BdiBd21-3.2G0162200.1:844	ID88951	BdiBd21-3.2G0162200.1	834	856	844	-31.5	-20.6	0.653968	13	1-3,856-854;4-12,850-842;15-19,838-834	x-x,853-851[BULt];13-14,841-839[AILt]	(((((...(((((((((...(((&)))---)))))))))-..)))))	UGGCUCAGGCCUGAUGGCAAGAC&GUU---CUAUCAGGU-AAAGCCA	3	1
BdiBd21-3.2G0162200.1:981	ID110827	BdiBd21-3.2G0162200.1	969	993	981	-39.7	-27.12	0.683123	12	1-8,993-986;11-17,980-974;18-21,972-969	9-10,985-981[AILt];x-x,973-973[BULt]	((((.(((((((.....((((((((&))))))))---..)))))))-))))	GCUGACCUCAAGGAGCAUGUCAUCA&UGGUGACA---AACUUGAGG-CAGC	3	0.946171
BdiBd21-3.2G0162200.2:1113	ID65003	BdiBd21-3.2G0162200.2	1103	1122	1113	-43.3	-28.2	0.65127	7.5	2-6,1121-1117;9-17,1114-1106;19-21,1105-1103	1-1,1122-1122[UP5];7-8,1116-1115[SIL];18-18,x-x[BULq]	(((-(((((((((..(((((.&.)))))..))))))))).)))	GAC-UCCUACGGCACCGGCAC&CUGCCGAAGCUGUGGGAUGUC	2	1
BdiBd21-3.2G0162200.2:1146	ID68980	BdiBd21-3.2G0162200.2	1134	1156	1146	-33.7	-22.7	0.673591	7.5	1-5,1156-1152;6-19,1150-1137	x-x,1151-1151[BULt];20-22,1136-1134[UP3]	...((((((((((((((.(((((&)))))-))))))))))))))...	AGGAGAUUCUGAAGAUCGUGAAG&CUUUA-GAUCUUCGGAGUUUGAA	2	0.987719
BdiBd21-3.2G0162200.2:1147	ID52757	BdiBd21-3.2G0162200.2	1134	1157	1147	-37	-25.7	0.694595	7.5	1-6,1157-1152;7-20,1150-1137	x-x,1151-1151[BULt];21-23,1136-1134[UP3]	...((((((((((((((.((((((&))))))-))))))))))))))...	AGGAGAUUCUGAAGAUCGUGAAGG&CCUUUA-GAUCUUCGGAGUUUGAA	2	0.709417
BdiBd21-3.2G0162200.2:1148	ID102119	BdiBd21-3.2G0162200.2	1134	1158	1148	-38.9	-27.3	0.701799	7.5	1-7,1158-1152;8-21,1150-1137	x-x,1151-1151[BULt];22-24,1136-1134[UP3]	...((((((((((((((.(((((((&)))))))-))))))))))))))...	AGGAGAUUCUGAAGAUCGUGAAGGA&UCCUUUA-GAUCUUCGGAGUUUGAA	2	0.539055
BdiBd21-3.2G0162200.2:1183	ID81827	BdiBd21-3.2G0162200.2	1173	1193	1183	-35.7	-26	0.728291	5	2-6,1192-1188;7-17,1186-1176;18-18,1174-1174	1-1,1193-1193[UP5];x-x,1187-1187[BULt];x-x,1175-1175[BULt];19-19,1173-1173[UP3]	.(.(((((((((((.(((((.&.)))))-)))))))))))-).	GGCCUGGUAUGAUCAGCAUCA&GGAUGC-GAUCAUACCAG-CA	3	0.870666
BdiBd21-3.2G0162200.2:1426	ID31381	BdiBd21-3.2G0162200.2	1417	1436	1426	-38.5	-25.6	0.664935	8	1-8,1436-1429;9-11,1427-1425;14-19,1422-1417	x-x,1428-1428[BULt];12-13,1424-1423[SIL]	((((((..(((.((((((((&))))))))-)))..))))))	UCGCCGCGGACACGCUGCAU&AUGUGGCG-GUUGACGGCGA	3	1
BdiBd21-3.2G0162200.2:247	ID57512	BdiBd21-3.2G0162200.2	237	266	247	-43.3	-29.4	0.678984	23.5	2-7,265-260;8-15,249-242;16-19,240-237	1-1,266-266[UP5];x-x,259-250[BULt];x-x,241-241[BULt]	((((.((((((((..........((((((.&.))))))----------))))))))-))))	UGGCACAGGACGCCGACAGCAAGGUCGCCU&CGGCGAU----------GCGUCCUG-GCCG	3	1
BdiBd21-3.2G0162200.2:538	ID57894	BdiBd21-3.2G0162200.2	529	547	538	-36.9	-24.9	0.674797	8	2-5,546-543;8-11,540-537;13-19,535-529	1-1,547-547[UP5];6-7,542-541[SIL];12-12,536-536[SIL]	(((((((.((((..((((.&.))))..)))).)))))))	UGCCACUGACGAGACCCCU&CGGGGCAUUGUAAGUGGCA	3	1
BdiBd21-3.2G0162200.2:583	ID57982	BdiBd21-3.2G0162200.2	571	594	583	-33.7	-23.9	0.709199	10.5	1-7,594-588;8-12,585-581;14-20,579-573	x-x,587-586[BULt];13-13,580-580[SIL];21-22,572-571[UP3]	..(((((((.(((((..(((((((&)))))))--))))).)))))))..	GCUUGCCACCAAGCUCGGUGCCCG&CGGGUAU--AGUUUAGUGGUAAAA	3	0.930658
BdiBd21-3.2G0162200.2:584	ID79667	BdiBd21-3.2G0162200.2	571	595	584	-37.1	-27.6	0.743935	10.5	1-8,595-588;9-13,585-581;15-21,579-573	x-x,587-586[BULt];14-14,580-580[SIL];22-23,572-571[UP3]	..(((((((.(((((..((((((((&))))))))--))))).)))))))..	GCUUGCCACCAAGCUCGGUGCCCGC&GCGGGUAU--AGUUUAGUGGUAAAA	3	0.522993
BdiBd21-3.2G0162200.2:628	ID31678	BdiBd21-3.2G0162200.2	617	637	628	-31.7	-22.5	0.709779	11.5	5-14,633-624;15-18,621-618	1-4,637-634[UP5];x-x,623-622[BULt];19-19,617-617[UP3]	.((((..((((((((((....&....))))))))))--)))).	GGCACCUGUGCGUGGCUCAGG&AUUAAGCCAUGCAU--GUGCA	3	0.999998
BdiBd21-3.2G0162200.2:629	ID76127	BdiBd21-3.2G0162200.2	617	638	629	-34.6	-22.5	0.650289	13.5	6-15,633-624;16-19,621-618	1-5,638-634[UP5];x-x,623-622[BULt];20-20,617-617[UP3]	.((((..((((((((((.....&.....))))))))))--)))).	GGCACCUGUGCGUGGCUCAGGC&GAUUAAGCCAUGCAU--GUGCA	3	1
BdiBd21-3.2G0162200.2:635	ID61422	BdiBd21-3.2G0162200.2	626	645	635	-30.6	-20.7	0.676471	11	1-9,645-637;12-16,633-629	10-11,636-634[AILt];17-19,628-626[UP3]	...(((((...(((((((((&)))))))))-..)))))...	GCGUGGCUCAGGCCUGAUGG&CUAUCAGGU-AAAGCCAAUG	3	0.99884
BdiBd21-3.2G0162200.2:639	ID88951	BdiBd21-3.2G0162200.2	629	651	639	-31.5	-20.6	0.653968	13	1-3,651-649;4-12,645-637;15-19,633-629	x-x,648-646[BULt];13-14,636-634[AILt]	(((((...(((((((((...(((&)))---)))))))))-..)))))	UGGCUCAGGCCUGAUGGCAAGAC&GUU---CUAUCAGGU-AAAGCCA	3	1
BdiBd21-3.2G0162200.2:776	ID110827	BdiBd21-3.2G0162200.2	764	788	776	-39.7	-27.12	0.683123	12	1-8,788-781;11-17,775-769;18-21,767-764	9-10,780-776[AILt];x-x,768-768[BULt]	((((.(((((((.....((((((((&))))))))---..)))))))-))))	GCUGACCUCAAGGAGCAUGUCAUCA&UGGUGACA---AACUUGAGG-CAGC	3	0.945112
BdiBd21-3.2G0162200.2:799	ID62262	BdiBd21-3.2G0162200.2	790	805	799	-36.6	-24.7	0.674863	7	1-5,805-801;9-19,800-790	6-8,x-x[BULq]	(((((((((((---(((((&)))))...)))))))))))	GCCUGUGAUCC---CUGAG&CUCAGUUCGGAUUGCAGGC	2	0.99999
BdiBd21-3.2G0162200.2:856	ID84570	BdiBd21-3.2G0162200.2	847	865	856	-38	-25.8	0.678947	10.5	5-19,861-847	1-4,865-862[UP5]	(((((((((((((((....&....)))))))))))))))	AGGCCGCUUUGUCAUCGGU&GUAAGUGGCAGAGUGGCCU	2	1
BdiBd21-3.2G0162200.2:857	ID111091	BdiBd21-3.2G0162200.2	847	866	857	-39.6	-25.8	0.651515	12.5	6-20,861-847	1-5,866-862[UP5]	(((((((((((((((.....&.....)))))))))))))))	AGGCCGCUUUGUCAUCGGUG&UGUAAGUGGCAGAGUGGCCU	2	1
BdiBd21-3.2G0162200.2:982	ID23078	BdiBd21-3.2G0162200.2	973	991	982	-32.9	-22.4	0.680851	7	2-8,990-984;10-12,982-980;14-19,978-973	1-1,991-991[UP5];9-9,983-983[SIL];13-13,979-979[SIL]	((((((.(((.(((((((.&.))))))).))).))))))	GGUUGACCGCAGUGGUGCC&AGUACUAUGGCGUUCAACC	3	0.999838
BdiBd21-3.2G0162200.2:983	ID95630	BdiBd21-3.2G0162200.2	973	992	983	-34.2	-22.4	0.654971	9	3-9,990-984;11-13,982-980;15-20,978-973	1-2,992-991[UP5];10-10,983-983[SIL];14-14,979-979[SIL]	((((((.(((.(((((((..&..))))))).))).))))))	GGUUGACCGCAGUGGUGCCU&UAGUACUAUGGCGUUCAACC	2	0.999936
BdiBd21-3.2G0162400.1:878	ID79664	BdiBd21-3.2G0162400.1	864	887	878	-34.3	-24.8	0.723032	14.5	1-11,887-877;12-19,872-865	x-x,876-873[BULt];20-20,864-864[UP3]	.((((((((....(((((((((((&)))))))))))----)))))))).	CGCUGCUGAGGGCGCUGUGCCCGU&GCGGGUAUAGU----UUAGUGGUA	2	0.994523
BdiBd21-3.2G0162600.1:792	ID2060	BdiBd21-3.2G0162600.1	778	804	792	-43.3	-28.8	0.665127	12	2-8,803-797;9-15,793-787;17-20,784-781;22-23,779-778	1-1,804-804[UP5];x-x,796-794[BULt];16-16,786-785[AILt];21-21,780-780[SIL]	((.((((..(((((((...(((((((.&.)))))))---)))))))-.)))).))	GGCGCCCACUCCGUCGGCCGUUCCUUC&AAAGGAAU---UGACGGA-AGGGCACC	3	0.749188
BdiBd21-3.2G0162900.1:653	ID2248	BdiBd21-3.2G0162900.1	644	662	653	-30.9	-22.5	0.728155	10	3-15,660-648	1-2,662-661[UP5];16-19,647-644[UP3]	....(((((((((((((..&..)))))))))))))....	AGAGCGACCGACGCUCUAA&AAAGGGUGUUGGUCGAUUA	3	1
BdiBd21-3.2G0162900.1:851	ID94575	BdiBd21-3.2G0162900.1	838	863	851	-45.6	-29.64	0.65	13	2-4,862-860;6-16,855-845;17-20,841-838	1-1,863-863[UP5];5-5,859-856[AILt];x-x,844-842[BULt]	((((...(((((((((((....(((.&.)))---.)))))))))))---))))	GGCGUUCCAGGCGCUGCUGGAGGCUC&UAGC---AAGCGGCGCCUG---CGCC	2	1
BdiBd21-3.2G0162900.1:854	ID20975	BdiBd21-3.2G0162900.1	845	862	854	-40.7	-28.1	0.690418	8	1-4,862-859;7-8,856-855;10-19,854-845	5-6,858-857[SIL];9-9,x-x[BULq]	((((((((((-((..((((&))))..)).))))))))))	CAGGCGCUGC-UGGAGGCU&AGCUAGCAAGCGGCGCCUG	3	1
BdiBd21-3.2G0162900.1:855	ID6932	BdiBd21-3.2G0162900.1	845	863	855	-41.6	-28.3	0.680288	8.5	2-5,862-859;8-9,856-855;11-20,854-845	1-1,863-863[UP5];6-7,858-857[SIL];10-10,x-x[BULq]	((((((((((-((..((((.&.))))..)).))))))))))	CAGGCGCUGC-UGGAGGCUC&AAGCUAGCAAGCGGCGCCUG	3	1
BdiBd21-3.2G0162900.1:878	ID8013	BdiBd21-3.2G0162900.1	869	886	878	-32.6	-21.6	0.662577	9	3-6,884-881;8-15,880-873	1-2,886-885[UP5];7-7,x-x[BULq];16-19,872-869[UP3]	....((((((((-((((..&..)))).))))))))....	CCGCGCAACACG-GGACAG&AAGUCCUCGUGUUGCAUUC	2	1
BdiBd21-3.2G0162900.1:924	ID40119	BdiBd21-3.2G0162900.1	918	934	924	-37.9	-25.3	0.667546	7	1-3,934-932;4-14,930-920;18-19,919-918	x-x,931-931[BULt];15-17,x-x[BULq]	((---(((((((((((.(((&)))-)))))))))))...))	GC---ACGCCGGUGGUGCUG&CAG-ACCGCCGGUGUUAAGC	2	1
BdiBd21-3.2G0163000.1:796	ID78815	BdiBd21-3.2G0163000.1	787	808	796	-37.4	-24.5	0.65508	13.5	1-3,808-806;7-13,799-793;15-19,791-787	4-6,805-800[AILt];14-14,792-792[SIL]	(((((.(((((((......(((&)))---...))))))).)))))	UGGGCCGCUCCCACUGCGACGC&GCG---AAAUGGGAGCAGCCUA	2	1
BdiBd21-3.2G0163000.1:856	ID49883	BdiBd21-3.2G0163000.1	843	867	856	-49.3	-36.4	0.738337	9.5	1-2,867-866;3-4,864-863;7-14,859-852;15-22,850-843	x-x,865-865[BULt];5-6,862-860[AILt];x-x,851-851[BULt]	((((((((.((((((((...((.((&))-))-..))))))))-))))))))	GGCACCGUCAGCCCGGCGUACCAGG&CC-GG-AAGCCGGGUU-ACGGUGCC	3	0.767989
BdiBd21-3.2G0163000.1:859	ID70725	BdiBd21-3.2G0163000.1	843	870	859	-54.8	-37	0.675182	14.5	4-5,867-866;6-7,864-863;10-17,859-852;18-25,850-843	1-3,870-868[UP5];x-x,865-865[BULt];8-9,862-860[AILt];x-x,851-851[BULt]	((((((((.((((((((...((.((...&...))-))-..))))))))-))))))))	GGCACCGUCAGCCCGGCGUACCAGGCGC&GAACC-GG-AAGCCGGGUU-ACGGUGCC	3	0.953032
BdiBd21-3.2G0163000.1:866	ID44272	BdiBd21-3.2G0163000.1	854	875	866	-33.5	-22.5	0.671642	9	1-2,875-874;4-15,872-861;17-20,858-855	3-3,873-873[SIL];16-16,860-859[AILt];21-21,854-854[UP3]	.((((..((((((((((((.((&)).))))))))))))-.)))).	CCCGGCGUACCAGGCGCUGCUG&CAUUAGUGUCUGGUA-AUUGGA	2	0.997962
BdiBd21-3.2G0163400.1:3339	ID88082	BdiBd21-3.2G0163400.1	3328	3348	3339	-35.2	-23.5	0.667614	6.5	3-13,3346-3336;14-19,3333-3328	1-2,3348-3347[UP5];x-x,3335-3334[BULt]	((((((..(((((((((((..&..)))))))))))--))))))	GGUUCUUAUGCUGAUUCAUUU&GUGUGAAUCAGCA--AGGACC	2	0.994339
BdiBd21-3.2G0163700.2:2125	ID15959	BdiBd21-3.2G0163700.2	2116	2135	2125	-30	-20.4	0.68	9	2-3,2134-2133;6-18,2129-2117	1-1,2135-2135[UP5];4-5,2132-2130[AILt];19-19,2116-2116[UP3]	.(((((((((((((...((.&.))-..))))))))))))).	GGCUGGAUCAUGAAGAGAGG&ACU-AAUUCAUGAUCUGGCA	0	0.121339
BdiBd21-3.2G0163800.1:222	ID71790	BdiBd21-3.2G0163800.1	211	231	222	-38.8	-26.7	0.688144	8.5	4-13,228-219;16-21,216-211	1-3,231-229[UP5];14-15,218-217[SIL]	((((((..((((((((((...&...))))))))))..))))))	GGGCAUCCCACCGGACCAGCA&GAAUGGUCCGGUGAAGUGUUC	3	0.989103
BdiBd21-3.2G0163800.1:311	ID25496	BdiBd21-3.2G0163800.1	300	320	311	-37	-24.2	0.654054	9	2-11,319-310;12-15,307-304;17-20,303-300	1-1,320-320[UP5];x-x,309-308[BULt];16-16,x-x[BULq]	((((-((((..((((((((((.&.))))))))))--)))).))))	AGUC-CACGCUGCACCUGGUGC&AUACUAGGUGC--UGUGCGACU	3	1
BdiBd21-3.2G0163900.1:209	ID69122	BdiBd21-3.2G0163900.1	200	217	209	-37.9	-26.2	0.691293	8	2-9,216-209;11-16,208-203	1-1,217-217[UP5];10-10,x-x[BULq];17-19,202-200[UP3]	...((((((-((((((((.&.)))))))).))))))...	CAGCAGCGC-CGGGGAGGU&CUUUCCCCGAGCGCUGAAC	3	1
BdiBd21-3.2G0163900.1:634	ID31381	BdiBd21-3.2G0163900.1	626	643	634	-38.5	-27	0.701299	7	1-10,643-634;12-12,632-632;14-17,631-628	11-11,633-633[SIL];13-13,x-x[BULq];18-19,627-626[UP3]	..((((-(.((((((((((&)))))))))).).))))..	AUGCCG-CUGCCGCCGCAU&AUGUGGCGGUUGACGGCGA	0	0.915952
BdiBd21-3.2G0164400.1:322	ID87906	BdiBd21-3.2G0164400.1	307	330	322	-47.2	-34.6	0.733051	7	1-7,330-324;9-16,323-316;17-23,313-307	8-8,x-x[BULq];x-x,315-314[BULt]	(((((((..((((((((-(((((((&))))))).))))))))--)))))))	GAUGGCCGCACUCUGGC-CGACUAC&GUGGUCGUGCCGGAGU--GGUUAUC	2	0.919634
BdiBd21-3.2G0164500.1:221	ID87906	BdiBd21-3.2G0164500.1	206	229	221	-47.2	-31.8	0.673729	8.5	1-7,229-223;9-13,222-218;15-23,214-206	8-8,x-x[BULq];14-14,217-215[AILt]	(((((((((...(((((-(((((((&))))))).)))))--.)))))))))	GAUGGCCGCACCCUGGC-CGACUAC&GUGGUCGUGCCGG--AGUGGUUAUC	3	1
BdiBd21-3.2G0165200.1:1802	ID112576	BdiBd21-3.2G0165200.1	1792	1811	1802	-31.2	-20.7	0.663462	8	1-14,1811-1798;15-18,1796-1793	x-x,1797-1797[BULt];19-19,1792-1792[UP3]	.((((.((((((((((((((&))))))))))))))-)))).	AGGCAGUGUGCUGUUAGACA&UGUUUGAUGGUACG-UGCUA	2	1
BdiBd21-3.2G0165200.1:1804	ID123634	BdiBd21-3.2G0165200.1	1792	1813	1804	-33.1	-22.6	0.682779	8.5	1-16,1813-1798;17-20,1796-1793	x-x,1797-1797[BULt];21-21,1792-1792[UP3]	.((((.((((((((((((((((&))))))))))))))))-)))).	AGGCAGUGUGCUGUUAGACAGA&UUUGUUUGAUGGUACG-UGCUA	2	0.999998
BdiBd21-3.2G0165300.1:1615	ID44996	BdiBd21-3.2G0165300.1	1602	1629	1615	-40.8	-26.6	0.651961	15	1-8,1629-1622;9-13,1616-1612;15-21,1608-1602	x-x,1621-1617[BULt];14-14,1611-1609[AILt]	(((((((...(((((.....((((((((&))))))))-----)))))--.)))))))	UCUGGGUACCGGCGCACCUUGUAGUUGG&CCAACUGC-----GCGCU--AACCUAGA	3	0.987988
BdiBd21-3.2G0165900.1:1000	ID64637	BdiBd21-3.2G0165900.1	985	1009	1000	-39.6	-27.4	0.691919	17	1-2,1009-1008;5-10,1005-1000;11-19,993-985	3-4,1007-1006[SIL];x-x,999-994[BULt]	(((((((((......((((((..((&))..))))))------)))))))))	CGCGGGGGCAGUACUGCUCGAAGAG&CUGAUCGAGC------GCCCUUGCG	3	1
BdiBd21-3.2G0165900.1:1003	ID68592	BdiBd21-3.2G0165900.1	994	1015	1003	-35.3	-23.42	0.663456	13.5	1-5,1015-1011;7-7,1009-1009;10-19,1003-994	6-6,1010-1010[SIL];8-9,1008-1004[AILt]	((((((((((.....(.(((((&))))).)---..))))))))))	AGUACUGCUCGAAGAGGCCGAG&CUUGGGC---GAGAGUAGUACU	3	1
BdiBd21-3.2G0166100.1:1988	ID101802	BdiBd21-3.2G0166100.1	1979	1999	1988	-40.4	-27.7	0.685644	8.5	1-4,1999-1996;6-18,1992-1980	5-5,1995-1993[AILt];19-19,1979-1979[UP3]	.(((((((((((((...((((&))))--.))))))))))))).	CUUGCUGCCUCUCGAAGAGGA&UCCU--ACGGGAGGCAGCAGU	3	0.999995
BdiBd21-3.2G0166100.1:2225	ID43315	BdiBd21-3.2G0166100.1	2216	2232	2225	-35.6	-25.9	0.727528	6.5	1-7,2232-2226;10-19,2225-2216	8-9,x-x[BULq]	((((((((((--(((((((&)))))))..))))))))))	GGGAACUAGC--CUGGGUG&CAUCUAGUAGCUGGUUCCC	2	0.985034
BdiBd21-3.2G0166600.1:679	ID86163	BdiBd21-3.2G0166600.1	670	695	679	-34.2	-22.3	0.652047	18	1-7,695-689;8-13,681-676;16-19,673-670	x-x,688-682[BULt];14-15,675-674[SIL]	((((..((((((.......(((((((&)))))))-------))))))..))))	ACGACGGCGACGAGGACGCCGAGGAC&GUCCUCG-------UGUUGCAUUCGU	3	1
BdiBd21-3.2G0166600.1:691	ID51312	BdiBd21-3.2G0166600.1	680	701	691	-34	-22.3	0.655882	9.5	1-8,701-694;10-14,691-687;15-19,684-680	9-9,693-692[AILt];x-x,686-685[BULt]	(((((..(((((..((((((((&))))))))-.)))))--)))))	CGAGGACGCCGAGGACGAUGGG&CCUAUUGU-GUUGGC--CUUCG	2	1
BdiBd21-3.2G0166600.1:692	ID100865	BdiBd21-3.2G0166600.1	682	701	692	-36.5	-25	0.684932	7.5	1-9,701-693;11-12,691-690;15-18,686-683	10-10,692-692[SIL];13-14,689-687[AILt];19-19,682-682[UP3]	.((((...((.(((((((((&))))))))).))-..)))).	AGGACGCCGAGGACGAUGGG&UCCAUCGUCGUC-UAGUCCG	3	1
BdiBd21-3.2G0167100.1:1456	ID40965	BdiBd21-3.2G0167100.1	1447	1466	1456	-36.8	-24.6	0.668478	11	3-8,1464-1459;11-18,1455-1448	1-2,1466-1465[UP5];9-10,1458-1456[AILt];19-19,1447-1447[UP3]	.((((((((...((((((..&..))))))-..)))))))).	UGCUCAUGCGGCCAGCGCGC&CAGCGCUG-AAGUAUGAGCC	3	1
BdiBd21-3.2G0167100.1:1459	ID108273	BdiBd21-3.2G0167100.1	1448	1467	1459	-38.5	-27.6	0.716883	8.5	1-3,1467-1465;5-10,1464-1459;13-20,1455-1448	4-4,x-x[BULq];11-12,1458-1456[AILt]	((((((((...((((((-(((&))).))))))-..))))))))	GCUCAUGCGGCCAGCGC-GCA&UGCAGCGCUG-AAGUAUGAGC	3	0.952109
BdiBd21-3.2G0167100.1:1460	ID64895	BdiBd21-3.2G0167100.1	1448	1468	1460	-41.1	-27.8	0.676399	8.5	2-4,1467-1465;6-11,1464-1459;14-21,1455-1448	1-1,1468-1468[UP5];5-5,x-x[BULq];12-13,1458-1456[AILt]	((((((((...((((((-(((.&.))).))))))-..))))))))	GCUCAUGCGGCCAGCGC-GCAA&CUGCAGCGCUG-AAGUAUGAGC	2	0.999149
BdiBd21-3.2G0167100.1:1461	ID55308	BdiBd21-3.2G0167100.1	1452	1470	1461	-38.3	-27	0.704961	7.5	1-1,1470-1470;4-8,1467-1463;10-19,1461-1452	2-3,1469-1468[SIL];9-9,1462-1462[SIL]	((((((((((.(((((..(&)..))))).))))))))))	AUGCGGCCAGCGCGCAAGG&CGAUGCGUCCUGGCCGUAU	3	1
BdiBd21-3.2G0167100.1:1925	ID62821	BdiBd21-3.2G0167100.1	1916	1934	1925	-38.7	-25.9	0.669251	7.5	1-5,1934-1930;7-8,1928-1927;11-19,1924-1916	6-6,1929-1929[SIL];9-10,1926-1925[SIL]	(((((((((..((.(((((&))))).))..)))))))))	GUUGCAGCUUAGAGAGGAG&CUCCUGUUGCAGCUGCGAC	3	1
BdiBd21-3.2G0167200.1:2515	ID100865	BdiBd21-3.2G0167200.1	2499	2524	2515	-36.5	-24.5	0.671233	17.5	3-12,2522-2513;13-19,2505-2499	1-2,2524-2523[UP5];x-x,2512-2506[BULt]	(((((((.......((((((((((..&..))))))))))-------)))))))	UGGACUAUGCUGAUGACGACGAUGAG&UCCAUCGUCGUC-------UAGUCCG	3	1
BdiBd21-3.2G0167200.3:2338	ID9109	BdiBd21-3.2G0167200.3	2326	2347	2338	-38	-24.9	0.655263	10	5-14,2343-2334;17-21,2330-2326	1-4,2347-2344[UP5];15-16,2333-2331[AILt]	(((((...((((((((((....&....))))))))))-..)))))	GGACUAAACAAGCACACAAUGA&AAUAUGUGUGCUUG-GGAGUCC	3	1
BdiBd21-3.2G0167200.3:2438	ID100865	BdiBd21-3.2G0167200.3	2422	2447	2438	-36.5	-24.5	0.671233	17.5	3-12,2445-2436;13-19,2428-2422	1-2,2447-2446[UP5];x-x,2435-2429[BULt]	(((((((.......((((((((((..&..))))))))))-------)))))))	UGGACUAUGCUGAUGACGACGAUGAG&UCCAUCGUCGUC-------UAGUCCG	3	1
BdiBd21-3.2G0167200.4:2372	ID100865	BdiBd21-3.2G0167200.4	2356	2381	2372	-36.5	-24.5	0.671233	17.5	3-12,2379-2370;13-19,2362-2356	1-2,2381-2380[UP5];x-x,2369-2363[BULt]	(((((((.......((((((((((..&..))))))))))-------)))))))	UGGACUAUGCUGAUGACGACGAUGAG&UCCAUCGUCGUC-------UAGUCCG	3	1
BdiBd21-3.2G0167400.1:1461	ID61757	BdiBd21-3.2G0167400.1	1452	1470	1461	-34	-22.98	0.675882	9.5	1-8,1470-1463;12-19,1459-1452	9-11,1462-1460[SIL]	((((((((...((((((((&))))))))...))))))))	CCGGAGGCAAUUGCGAUAG&CUAUUGUGUUGGCCUUCGG	2	1
BdiBd21-3.2G0167600.1:165	ID57551	BdiBd21-3.2G0167600.1	147	174	165	-43	-31.4	0.730233	18	2-12,173-163;13-17,155-151;18-20,149-147	1-1,174-174[UP5];x-x,162-156[BULt];x-x,150-150[BULt]	(((.(((((.......(((((((((((.&.)))))))))))-------)))))-)))	GCAGGCUCGCAACCAUGGCGAUCCGCCA&CGGCGGAUUGCU-------CGAGC-UGC	3	0.999841
BdiBd21-3.2G0167600.1:309	ID35230	BdiBd21-3.2G0167600.1	292	318	309	-32.2	-21.4	0.664596	24	4-10,315-309;11-19,300-292	1-3,318-316[UP5];x-x,308-301[BULt]	(((((((((........(((((((...&...)))))))--------)))))))))	AGUCGGCCAAGAUCGCGGCGCCCUCGU&CAAAGGGUGU--------UGGUCGAUU	3	1
BdiBd21-3.2G0167600.1:695	ID86922	BdiBd21-3.2G0167600.1	685	703	695	-41.7	-28.6	0.685851	8	1-3,703-701;5-16,700-689	4-4,x-x[BULq];17-20,688-685[UP3]	....((((((((((((-(((&))).))))))))))))....	UGCCCCAUGGUGUGGC-CAC&GUGAGCCGCGCCAUGGAAUC	3	1
BdiBd21-3.2G0167600.1:704	ID7511	BdiBd21-3.2G0167600.1	693	713	704	-37.2	-25.7	0.69086	8.5	4-14,710-700;15-19,697-693	1-3,713-711[UP5];x-x,699-698[BULt]	(((((..(((((((((((...&...)))))))))))--)))))	GGUGUGGCCACUGCAAGCAUC&AAGGCUUGCGGUGG--AUACC	2	1
BdiBd21-3.2G0167600.1:705	ID2196	BdiBd21-3.2G0167600.1	693	714	705	-38.1	-25.7	0.674541	10.5	5-15,710-700;16-20,697-693	1-4,714-711[UP5];x-x,699-698[BULt]	(((((..(((((((((((....&....)))))))))))--)))))	GGUGUGGCCACUGCAAGCAUCU&AAAGGCUUGCGGUGG--AUACC	2	1
BdiBd21-3.2G0167600.1:896	ID59452	BdiBd21-3.2G0167600.1	887	905	896	-38.2	-25.8	0.675393	9	2-4,904-902;7-9,899-897;11-19,895-887	1-1,905-905[UP5];5-6,901-900[SIL];10-10,896-896[SIL]	(((((((((.(((..(((.&.)))..))).)))))))))	GGCAGGGACUUGGGUGACU&CGUUGACUACGUCCCUGCC	3	1
BdiBd21-3.2G0167600.1:934	ID17080	BdiBd21-3.2G0167600.1	923	944	934	-36.5	-24.7	0.676712	10	3-9,942-936;10-20,934-924	1-2,944-943[UP5];x-x,935-935[BULt];21-21,923-923[UP3]	.(((((((((((.(((((((..&..)))))))-))))))))))).	GAGAAGUGUGGUACCAGCCGUG&ACUGGUUGG-AUCAUGCUUCUA	2	0.999997
BdiBd21-3.2G0167600.1:977	ID100942	BdiBd21-3.2G0167600.1	966	993	977	-42.1	-27.9	0.662708	16	1-4,993-990;5-8,986-983;9-17,978-970;18-20,968-966	x-x,989-987[BULt];x-x,982-979[BULt];x-x,969-969[BULt]	(((.(((((((((....((((...((((&))))---))))----)))))))))-)))	CCGAGGCUGGACGUAUAGCAAGUUUGGA&UCCA---UUGU----CGUCCAGCC-CGG	2	1
BdiBd21-3.2G0168400.1:310	ID54542	BdiBd21-3.2G0168400.1	301	322	310	-47.1	-32.4	0.687898	11.5	1-6,322-317;8-9,316-315;10-19,310-301	7-7,x-x[BULq];x-x,314-311[BULt]	((((((((((....((-((((((&)))))).))----))))))))))	GGCGGCUGGAACUACG-GGUUCG&CGAGCCGCG----UCCGGCCGCC	3	1
BdiBd21-3.2G0168400.1:346	ID48992	BdiBd21-3.2G0168400.1	328	355	346	-48.3	-33.9	0.701863	16	1-10,355-346;12-12,344-344;13-18,337-332;19-20,329-328	11-11,345-345[SIL];x-x,343-338[BULt];x-x,331-330[BULt]	((..((((((......(.((((((((((&)))))))))).)------))))))--))	GGAUCCGGACAGGACUGGGGCUCGUCGG&CCGACGAGCCGC------GUCCGG--CC	3	1
BdiBd21-3.2G0168400.1:382	ID66440	BdiBd21-3.2G0168400.1	373	391	382	-30.8	-20.1	0.652597	8.5	1-11,391-381;13-15,379-377;18-19,374-373	12-12,380-380[SIL];16-17,376-375[SIL]	((..(((.(((((((((((&))))))))))).)))..))	CCCAGGCGAUCGGCUGCGG&CUGUAGUUGAUAGUCAAGG	3	1
BdiBd21-3.2G0168400.1:391	ID49197	BdiBd21-3.2G0168400.1	382	404	391	-38.1	-26.64	0.699213	15.5	1-9,404-396;13-19,388-382	10-12,395-389[AILt]	(((((((.......(((((((((&)))))))))----...)))))))	UCGGCUGCGGAGAUGGCGCUCGG&CCGAGCGCU----GAACAGUCGA	3	0.978452
BdiBd21-3.2G0168400.1:393	ID63895	BdiBd21-3.2G0168400.1	384	404	393	-30.8	-21.18	0.687662	11.5	1-4,404-401;7-12,396-391;14-19,389-384	5-6,400-397[AILt];13-13,390-390[SIL]	((((((.((((((....((((&))))--..)))))).))))))	GGCUGCGGAGAUGGCGCUCGG&CUGA--AACAUCUUAGUAGCC	2	0.996431
BdiBd21-3.2G0168400.1:396	ID47861	BdiBd21-3.2G0168400.1	382	405	396	-41.4	-29.94	0.723188	14.5	1-10,405-396;14-20,388-382	11-13,395-389[AILt]	(((((((.......((((((((((&))))))))))----...)))))))	UCGGCUGCGGAGAUGGCGCUCGGG&CCCGAGCGCU----GAACAGUCGA	3	0.712547
BdiBd21-3.2G0168400.1:397	ID47579	BdiBd21-3.2G0168400.1	382	406	397	-44.7	-32.54	0.727964	13.5	1-11,406-396;15-21,388-382	12-14,395-389[AILt]	(((((((.......(((((((((((&)))))))))))----...)))))))	UCGGCUGCGGAGAUGGCGCUCGGGG&CCCCGAGCGCU----GAACAGUCGA	3	0.583797
BdiBd21-3.2G0168400.1:398	ID101108	BdiBd21-3.2G0168400.1	382	407	398	-46.6	-32.54	0.698283	13.5	2-12,406-396;16-22,388-382	1-1,407-407[UP5];13-15,395-389[AILt]	(((((((.......(((((((((((.&.)))))))))))----...)))))))	UCGGCUGCGGAGAUGGCGCUCGGGGU&UCCCCGAGCGCU----GAACAGUCGA	3	0.781159
BdiBd21-3.2G0168400.1:399	ID116063	BdiBd21-3.2G0168400.1	382	408	399	-47.6	-32.54	0.683613	11	3-13,406-396;17-23,388-382	1-2,408-407[UP5];14-16,395-389[AILt]	(((((((.......(((((((((((..&..)))))))))))----...)))))))	UCGGCUGCGGAGAUGGCGCUCGGGGUG&UUCCCCGAGCGCU----GAACAGUCGA	3	0.870666
BdiBd21-3.2G0168400.1:400	ID121958	BdiBd21-3.2G0168400.1	382	409	400	-48.5	-32.54	0.670928	13	4-14,406-396;18-24,388-382	1-3,409-407[UP5];15-17,395-389[AILt]	(((((((.......(((((((((((...&...)))))))))))----...)))))))	UCGGCUGCGGAGAUGGCGCUCGGGGUGG&UUUCCCCGAGCGCU----GAACAGUCGA	2	0.861569
BdiBd21-3.2G0168400.1:401	ID69122	BdiBd21-3.2G0168400.1	392	410	401	-37.9	-25	0.659631	11.5	5-15,406-396	1-4,410-407[UP5];16-19,395-392[UP3]	....(((((((((((....&....)))))))))))....	AGAUGGCGCUCGGGGUGGU&CUUUCCCCGAGCGCUGAAC	2	1
BdiBd21-3.2G0168700.2:1992	ID50600	BdiBd21-3.2G0168700.2	1982	2001	1992	-39.8	-26.7	0.670854	7.5	1-11,2001-1991;14-18,1988-1984	12-13,1990-1989[SIL];19-20,1983-1982[UP3]	..(((((..(((((((((((&)))))))))))..)))))..	AACAGGAGAUGUACUGACGG&CCGUCGGUGCAGAUCUUGGU	3	1
BdiBd21-3.2G0168700.2:2317	ID86247	BdiBd21-3.2G0168700.2	2308	2328	2317	-34.6	-22.5	0.650289	10	1-6,2328-2323;7-15,2320-2312	x-x,2322-2321[BULt];16-19,2311-2308[UP3]	....(((((((((..((((((&))))))--)))))))))....	UGGCUGGGCUUCUGGUGCGAC&GUCGCG--AGAAGUCCAUUGA	2	1
BdiBd21-3.2G0168700.2:2318	ID58790	BdiBd21-3.2G0168700.2	2308	2329	2318	-37	-24.6	0.664865	9.5	1-7,2329-2323;8-16,2320-2312	x-x,2322-2321[BULt];17-20,2311-2308[UP3]	....(((((((((..(((((((&)))))))--)))))))))....	UGGCUGGGCUUCUGGUGCGACG&CGUCGCG--AGAAGUCCAUUGA	2	0.999984
BdiBd21-3.2G0168700.2:2405	ID65205	BdiBd21-3.2G0168700.2	2396	2414	2405	-31.3	-22.7	0.72524	5.5	1-4,2414-2411;6-16,2409-2399	5-5,2410-2410[SIL];17-19,2398-2396[UP3]	...(((((((((((.((((&)))).)))))))))))...	CCUUGACCCUCAUUUGCAG&CUGCUAAUGAGGGUUACAA	2	0.828499
BdiBd21-3.2G0168700.2:2406	ID104351	BdiBd21-3.2G0168700.2	2397	2415	2406	-32.2	-22.7	0.704969	5.5	2-5,2414-2411;7-17,2409-2399	1-1,2415-2415[UP5];6-6,2410-2410[SIL];18-19,2398-2397[UP3]	..(((((((((((.((((.&.)))).)))))))))))..	CUUGACCCUCAUUUGCAGC&UCUGCUAAUGAGGGUUACA	2	0.92351
BdiBd21-3.2G0168700.2:2407	ID28292	BdiBd21-3.2G0168700.2	2397	2416	2407	-33.3	-22.7	0.681682	7.5	3-6,2414-2411;8-18,2409-2399	1-2,2416-2415[UP5];7-7,2410-2410[SIL];19-20,2398-2397[UP3]	..(((((((((((.((((..&..)))).)))))))))))..	CUUGACCCUCAUUUGCAGCC&AUCUGCUAAUGAGGGUUACA	2	0.958427
BdiBd21-3.2G0168700.2:2408	ID9549	BdiBd21-3.2G0168700.2	2397	2417	2408	-34.2	-22.7	0.663743	9.5	4-7,2414-2411;9-19,2409-2399	1-3,2417-2415[UP5];8-8,2410-2410[SIL];20-21,2398-2397[UP3]	..(((((((((((.((((...&...)))).)))))))))))..	CUUGACCCUCAUUUGCAGCCU&AAUCUGCUAAUGAGGGUUACA	2	0.977773
BdiBd21-3.2G0168700.2:2419	ID101384	BdiBd21-3.2G0168700.2	2410	2427	2419	-40.5	-28.7	0.708642	3	1-5,2427-2423;7-13,2422-2416;15-20,2415-2410	6-6,x-x[BULq];14-14,x-x[BULq]	((((((-(((((((-(((((&))))).))))))).))))))	UGCAGC-CUUGGUA-UCGGA&UCCGAGUACCAAGCGCUGCA	2	0.977029
BdiBd21-3.2G0168700.2:2420	ID86090	BdiBd21-3.2G0168700.2	2410	2428	2420	-43.2	-28.7	0.664352	4	2-6,2427-2423;8-14,2422-2416;16-21,2415-2410	1-1,2428-2428[UP5];7-7,x-x[BULq];15-15,x-x[BULq]	((((((-(((((((-(((((.&.))))).))))))).))))))	UGCAGC-CUUGGUA-UCGGAA&GUCCGAGUACCAAGCGCUGCA	2	0.999997
BdiBd21-3.2G0169100.1:117	ID66837	BdiBd21-3.2G0169100.1	109	127	117	-39.9	-27.3	0.684211	7	1-3,127-125;4-13,123-114;15-19,113-109	x-x,124-124[BULt];14-14,x-x[BULq]	(((((-((((((((((.(((&)))-)))))))))).)))))	UUAGC-CGGCCGGCGACCGG&CUG-UUGUCGGCCGUGCUGG	3	1
BdiBd21-3.2G0169100.1:118	ID17146	BdiBd21-3.2G0169100.1	110	128	118	-38.3	-27	0.704961	7.5	2-4,127-125;5-14,123-114;16-19,113-110	1-1,128-128[UP5];x-x,124-124[BULt];15-15,x-x[BULq]	((((-((((((((((.(((.&.)))-)))))))))).))))	UAGC-CGGCCGGCGACCGGG&ACUG-UUGUCGGCCGUGCUG	3	1
BdiBd21-3.2G0169100.1:122	ID87550	BdiBd21-3.2G0169100.1	111	133	122	-46.2	-30.1	0.651515	11	2-7,132-127;8-18,124-114;20-22,113-111	1-1,133-133[UP5];x-x,126-125[BULt];19-19,x-x[BULq]	(((-(((((((((((..((((((.&.))))))--))))))))))).)))	AGC-CGGCCGGCGACCGGGUUCGG&GUGGACU--GUUGUCGGCCGUGCU	3	1
BdiBd21-3.2G0169100.1:123	ID59184	BdiBd21-3.2G0169100.1	114	134	123	-39.3	-25.8	0.656489	11.5	3-8,132-127;9-19,124-114	1-2,134-133[UP5];x-x,126-125[BULt]	(((((((((((..((((((..&..))))))--)))))))))))	CGGCCGGCGACCGGGUUCGGA&CGUGGACU--GUUGUCGGCCG	3	1
BdiBd21-3.2G0169100.1:124	ID79836	BdiBd21-3.2G0169100.1	115	138	124	-40.3	-26.4	0.655087	14.5	1-3,138-136;4-9,132-127;10-19,124-115	x-x,135-133[BULt];x-x,126-125[BULt]	((((((((((..((((((...(((&)))---))))))--))))))))))	GGCCGGCGACCGGGUUCGGAUCGC&GCG---UGGACU--GUUGUCGGCC	3	1
BdiBd21-3.2G0169100.1:196	ID123550	BdiBd21-3.2G0169100.1	186	205	196	-38.4	-25.8	0.671875	5.5	1-7,205-199;9-16,197-190;19-20,187-186	8-8,198-198[SIL];17-18,189-188[SIL]	((..((((((((.(((((((&))))))).))))))))..))	CGGCCUCCCUCUCCCGCAAA&UUUGUGGUAGAGGGGGUACG	3	1
BdiBd21-3.2G0169100.1:340	ID28186	BdiBd21-3.2G0169100.1	330	349	340	-37.2	-25.5	0.685484	8.5	3-14,347-336;16-18,333-331	1-2,349-348[UP5];15-15,335-334[AILt];19-19,330-330[UP3]	.(((..((((((((((((..&..))))))))))))-.))).	CCGAGCGUGAGGGCCGGGCU&AUCUCGGCUCUCGC-AUCGA	2	0.999999
BdiBd21-3.2G0169100.1:341	ID96971	BdiBd21-3.2G0169100.1	330	350	341	-38.5	-25.5	0.662338	10.5	4-15,347-336;17-19,333-331	1-3,350-348[UP5];16-16,335-334[AILt];20-20,330-330[UP3]	.(((..((((((((((((...&...))))))))))))-.))).	CCGAGCGUGAGGGCCGGGCUC&UAUCUCGGCUCUCGC-AUCGA	2	1
BdiBd21-3.2G0169100.1:342	ID21654	BdiBd21-3.2G0169100.1	329	352	342	-37.2	-25.6	0.688172	12.5	1-7,352-346;8-11,344-341;12-18,337-331	x-x,345-345[BULt];x-x,340-338[BULt];19-20,330-329[UP3]	..(((((((...((((.(((((((&)))))))-))))---)))))))..	ACCGAGCGUGAGGGCCGGGCUCCU&AGGAGCU-GGCC---AUGUUUGAA	2	1
BdiBd21-3.2G0169100.1:343	ID95073	BdiBd21-3.2G0169100.1	330	353	343	-37.5	-26.4	0.704	12	1-8,353-346;9-12,344-341;13-19,337-331	x-x,345-345[BULt];x-x,340-338[BULt];20-20,330-330[UP3]	.(((((((...((((.((((((((&))))))))-))))---))))))).	CCGAGCGUGAGGGCCGGGCUCCUG&UAGGAGCU-GGCC---AUGUUUGA	2	0.999995
BdiBd21-3.2G0169100.1:345	ID15169	BdiBd21-3.2G0169100.1	334	357	345	-48.9	-33.04	0.675665	12	2-5,356-353;7-12,348-343;14-14,341-341;16-21,339-334	1-1,357-357[UP5];6-6,352-349[AILt];13-13,342-342[SIL];15-15,340-340[SIL]	((((((.(.((((((....((((.&.))))---.)))))).).))))))	GCGUGAGGGCCGGGCUCCUGGCGA&ACGCC---UGCCUGGGCGUCACGC	3	1
BdiBd21-3.2G0169100.1:346	ID96398	BdiBd21-3.2G0169100.1	330	355	346	-39.9	-26.4	0.661654	12.5	3-10,353-346;11-14,344-341;15-21,337-331	1-2,355-354[UP5];x-x,345-345[BULt];x-x,340-338[BULt];22-22,330-330[UP3]	.(((((((...((((.((((((((..&..))))))))-))))---))))))).	CCGAGCGUGAGGGCCGGGCUCCUGGC&UAUAGGAGCU-GGCC---AUGUUUGA	3	1
BdiBd21-3.2G0169100.1:348	ID59370	BdiBd21-3.2G0169100.1	339	356	348	-36.2	-23.8	0.657459	9	1-8,356-349;10-15,348-343	9-9,x-x[BULq];16-19,342-339[UP3]	....((((((-((((((((&)))))))).))))))....	AGGGCCGGGC-UCCUGGCG&CGUUAGGAAGUCCGGAGAC	3	1
BdiBd21-3.2G0169100.1:349	ID15820	BdiBd21-3.2G0169100.1	340	357	349	-35.2	-23.8	0.676136	9	2-9,356-349;11-16,348-343	1-1,357-357[UP5];10-10,x-x[BULq];17-19,342-340[UP3]	...((((((-((((((((.&.)))))))).))))))...	GGGCCGGGC-UCCUGGCGA&ACGUUAGGAAGUCCGGAGA	2	0.999831
BdiBd21-3.2G0169900.1:2310	ID28335	BdiBd21-3.2G0169900.1	2299	2319	2310	-47.8	-33	0.690377	11.5	5-6,2315-2314;8-21,2312-2299	1-4,2319-2316[UP5];7-7,2313-2313[SIL]	((((((((((((((.((....&....)).))))))))))))))	GGGCGUGGCGCUUGGUCUUCU&AUCUGGGCGAGCGCCAUGCCC	2	0.999994
BdiBd21-3.2G0169900.1:4000	ID87486	BdiBd21-3.2G0169900.1	3990	4011	4000	-42.1	-27.9	0.662708	10.5	1-5,4011-4007;7-9,4006-4004;10-11,4000-3999;13-20,3997-3990	6-6,x-x[BULq];x-x,4003-4001[BULt];12-12,3998-3998[SIL]	((((((((.((...(((-(((((&))))).)))---)).))))))))	GGGCCUUCCUCGUGGCC-UCCAU&GUGGAAGGC---GAAGAAGGCCC	3	1
BdiBd21-3.2G0169900.1:4129	ID59373	BdiBd21-3.2G0169900.1	4117	4139	4129	-45.3	-30.28	0.668433	10.5	1-4,4139-4136;6-7,4135-4134;10-22,4129-4117	5-5,x-x[BULq];8-9,4133-4130[AILt]	(((((((((((((....((-((((&)))).))--..)))))))))))))	GGCGUCUUCGGACCAGACC-AACG&CGUUAGG--AAGUCCGGAGACGCC	2	0.980837
BdiBd21-3.2G0169900.1:4364	ID32921	BdiBd21-3.2G0169900.1	4353	4373	4364	-34.3	-22.4	0.653061	8	2-7,4372-4367;9-11,4365-4363;12-14,4361-4359;16-20,4357-4353	1-1,4373-4373[UP5];8-8,4366-4366[SIL];x-x,4362-4362[BULt];15-15,4358-4358[SIL]	(((((.(((.(((.((((((.&.)))))).)))-))).)))))	ACUUCUCCGAGACGGUUCAGG&AUUGAAUGGUC-CGGUGAAGU	2	1
BdiBd21-3.2G0169900.1:4489	ID49883	BdiBd21-3.2G0169900.1	4472	4498	4489	-49.3	-38	0.770791	8.5	1-16,4498-4483;17-22,4477-4472	x-x,4482-4478[BULt]	((((((.....((((((((((((((((&))))))))))))))))-----))))))	GGCGCCAACGAGUGGCUCGGUUUCCGG&CCGGAAGCCGGGUUAC-----GGUGCC	3	0.176998
BdiBd21-3.2G0169900.1:4491	ID4039	BdiBd21-3.2G0169900.1	4472	4500	4491	-51.9	-38.6	0.743738	11	3-18,4498-4483;19-24,4477-4472	1-2,4500-4499[UP5];x-x,4482-4478[BULt]	((((((.....((((((((((((((((..&..))))))))))))))))-----))))))	GGCGCCAACGAGUGGCUCGGUUUCCGGCU&AACCGGAAGCCGGGUUAC-----GGUGCC	2	0.192826
BdiBd21-3.2G0169900.1:5450	ID35230	BdiBd21-3.2G0169900.1	5441	5459	5450	-32.2	-21.4	0.664596	8	1-9,5459-5451;11-15,5449-5445	10-10,5450-5450[SIL];16-19,5444-5441[UP3]	....(((((.(((((((((&))))))))).)))))....	GAAAGACCAUCGCUCUUUG&CAAAGGGUGUUGGUCGAUU	3	1
BdiBd21-3.2G0169900.1:5607	ID10390	BdiBd21-3.2G0169900.1	5598	5619	5607	-29.4	-19.4	0.659864	11	3-7,5617-5613;8-14,5609-5603;16-19,5601-5598	1-2,5619-5618[UP5];x-x,5612-5610[BULt];15-15,5602-5602[SIL]	((((.(((((((...(((((..&..)))))---))))))).))))	UGCUCUGAGCACAAGUCUGAAA&AAUUAGA---GUGCUCAAAGCA	3	1
BdiBd21-3.2G0170500.1:555	ID58135	BdiBd21-3.2G0170500.1	546	564	555	-35.1	-23.6	0.672365	8	1-5,564-560;8-12,557-553;14-18,551-547	6-7,559-558[SIL];13-13,552-552[SIL];19-19,546-546[UP3]	.(((((.(((((..(((((&)))))..))))).))))).	UGAUCCAGACAUGGCACCG&CGGUGAAGUGUUCGGAUCG	3	1
BdiBd21-3.2G0170500.1:787	ID94929	BdiBd21-3.2G0170500.1	777	796	787	-36.1	-24.7	0.684211	9.5	4-10,793-787;11-17,785-779	1-3,796-794[UP5];x-x,786-786[BULt];18-19,778-777[UP3]	..(((((((.(((((((...&...)))))))-)))))))..	UGGUGAUGGUGCUCCAGAUU&UAGCUGGAGC-CCAUUACGA	3	1
BdiBd21-3.2G0170500.1:788	ID25851	BdiBd21-3.2G0170500.1	777	797	788	-37.2	-24.7	0.663978	11.5	5-11,793-787;12-18,785-779	1-4,797-794[UP5];x-x,786-786[BULt];19-20,778-777[UP3]	..(((((((.(((((((....&....)))))))-)))))))..	UGGUGAUGGUGCUCCAGAUUU&AUAGCUGGAGC-CCAUUACGA	3	1
BdiBd21-3.2G0171000.1:475	ID22037	BdiBd21-3.2G0171000.1	458	484	475	-39.6	-27.2	0.686869	17	2-10,483-475;11-19,467-459	1-1,484-484[UP5];x-x,474-468[BULt];20-20,458-458[UP3]	.(((((((((.......(((((((((.&.)))))))))-------))))))))).	UCCUCAAACUCCGCCCUUCCGUCGUCA&AGGCGACGGA-------AGUUUGAGGC	2	1
BdiBd21-3.2G0171000.1:476	ID71861	BdiBd21-3.2G0171000.1	467	485	476	-36.6	-24.6	0.672131	11	5-16,481-470	1-4,485-482[UP5];17-19,469-467[UP3]	...((((((((((((....&....))))))))))))...	UCCGCCCUUCCGUCGUCAG&GAAUUGACGGAAGGGCACC	3	0.99939
BdiBd21-3.2G0171000.1:489	ID73655	BdiBd21-3.2G0171000.1	475	499	489	-48.6	-32.5	0.668724	9.5	3-9,497-491;10-13,489-486;15-22,482-475	1-2,499-498[UP5];x-x,490-490[BULt];14-14,485-483[AILt]	((((((((...((((.(((((((..&..)))))))-))))--.))))))))	UCCGUCGUCAGGGGGAACGCCUCGG&GAGAGGCGU-CCUC--AGCGACGGA	3	0.99356
BdiBd21-3.2G0171000.1:518	ID78659	BdiBd21-3.2G0171000.1	506	528	518	-46.5	-30.5	0.655914	8	1-8,528-521;9-10,519-518;11-15,516-512;17-18,509-508	x-x,520-520[BULt];x-x,517-517[BULt];16-16,511-510[AILt];19-20,507-506[UP3]	..((..(((((.((.((((((((&))))))))-))-)))))-.))..	UCGCCCUCGCCGCCGGCUCAGGC&GCCUGAGC-GG-GGCGA-AGCCA	3	1
BdiBd21-3.2G0171000.1:519	ID108726	BdiBd21-3.2G0171000.1	506	529	519	-48.1	-31.5	0.654886	8	1-9,529-521;10-11,519-518;12-16,516-512;18-19,509-508	x-x,520-520[BULt];x-x,517-517[BULt];17-17,511-510[AILt];20-21,507-506[UP3]	..((..(((((.((.(((((((((&)))))))))-))-)))))-.))..	UCGCCCUCGCCGCCGGCUCAGGCA&UGCCUGAGC-GG-GGCGA-AGCCA	3	1
BdiBd21-3.2G0171000.1:525	ID4806	BdiBd21-3.2G0171000.1	513	534	525	-42	-28.1	0.669048	11	6-14,529-521;15-16,519-518;17-20,516-513	1-5,534-530[UP5];x-x,520-520[BULt];x-x,517-517[BULt]	((((.((.(((((((((.....&.....)))))))))-))-))))	CGCCGCCGGCUCAGGCAAUUCC&AACUAUGCCUGAGC-GG-GGCG	3	1
BdiBd21-3.2G0171000.1:755	ID2141	BdiBd21-3.2G0171000.1	745	764	755	-36.9	-24.6	0.666667	7	2-8,763-757;10-16,755-749;18-19,747-746	1-1,764-764[UP5];9-9,756-756[SIL];17-17,748-748[SIL];20-20,745-745[UP3]	.((.(((((((.(((((((.&.))))))).))))))).)).	UUUGUCGGAGCGGAUCCUUC&AAAGGAUUGGCUCUGAGGAC	3	1
BdiBd21-3.2G0171000.1:756	ID686	BdiBd21-3.2G0171000.1	746	765	756	-35.1	-24.6	0.700855	8	3-9,763-757;11-17,755-749;19-20,747-746	1-2,765-764[UP5];10-10,756-756[SIL];18-18,748-748[SIL]	((.(((((((.(((((((..&..))))))).))))))).))	UUGUCGGAGCGGAUCCUUCC&AAAAGGAUUGGCUCUGAGGA	3	0.999686
BdiBd21-3.2G0171000.1:766	ID113885	BdiBd21-3.2G0171000.1	751	775	766	-43.7	-29.4	0.672769	7.5	1-11,775-765;13-17,763-759;18-19,757-756;21-24,754-751	12-12,764-764[SIL];x-x,758-758[BULt];20-20,755-755[SIL]	((((.((.(((((.(((((((((((&))))))))))).)))))-)).))))	GGAGCGGAUCCUUCCGAUGCUCUGG&UUAGAGCAUUGAGAGGA-CCUUUCC	2	0.609082
BdiBd21-3.2G0171000.1:849	ID68147	BdiBd21-3.2G0171000.1	840	858	849	-31.8	-21.4	0.672956	9	1-9,858-850;11-15,848-844	10-10,849-849[SIL];16-19,843-840[UP3]	....(((((.(((((((((&))))))))).)))))....	GGGACCUGCCUCUCUCAGG&CUUGAGAGGUGUAGGAUAA	3	1
BdiBd21-3.2G0171000.1:871	ID113881	BdiBd21-3.2G0171000.1	857	880	871	-35.7	-24.2	0.677871	9.5	3-12,878-869;13-16,867-864;17-20,860-857	1-2,880-879[UP5];x-x,868-868[BULt];x-x,863-861[BULt]	((((...((((.((((((((((..&..))))))))))-))))---))))	GGGUCAACCUCAUCGAUGCUCUCU&UUAGAGCAUUGA-GAGG---ACCU	3	0.99923
BdiBd21-3.2G0171100.1:694	ID70974	BdiBd21-3.2G0171100.1	683	704	694	-37.1	-27.1	0.730458	10.5	1-9,704-696;11-16,693-688;18-20,686-684	10-10,695-694[AILt];17-17,687-687[SIL];21-21,683-683[UP3]	.(((.((((((..(((((((((&)))))))))-.)))))).))).	GGUGGGCGCGGCGGCGGAGUUC&GAACUUUGU-AUCGCGCGCAUG	3	0.749188
BdiBd21-3.2G0171100.1:697	ID14533	BdiBd21-3.2G0171100.1	680	706	697	-47.4	-31	0.654008	12.5	2-11,705-696;13-18,693-688;20-22,686-684;25-26,681-680	1-1,706-706[UP5];12-12,695-694[AILt];19-19,687-687[SIL];23-24,683-682[SIL]	((..(((.((((((..((((((((((.&.))))))))))-.)))))).)))..))	GGCGGUGGGCGCGGCGGCGGAGUUCGG&ACGAACUUUGU-AUCGCGCGCAUGACU	3	0.567262
BdiBd21-3.2G0171100.1:707	ID101105	BdiBd21-3.2G0171100.1	698	718	707	-39.4	-26.1	0.662437	10	1-8,718-711;10-16,707-701	9-9,710-708[AILt];17-19,700-698[UP3]	...(((((((...((((((((&))))))))--.)))))))...	GGAGUUCGGCAUCCUCGGGGA&UCCCCGAG--CGCUGAACAGU	2	1
BdiBd21-3.2G0171100.1:708	ID116059	BdiBd21-3.2G0171100.1	699	719	708	-38.7	-26.5	0.684755	9	1-9,719-711;11-17,707-701	10-10,710-708[AILt];18-19,700-699[UP3]	..(((((((...(((((((((&)))))))))--.)))))))..	GAGUUCGGCAUCCUCGGGGAG&UUCCCCGAG--CGCUGAACAG	3	0.999968
BdiBd21-3.2G0171100.1:711	ID121953	BdiBd21-3.2G0171100.1	700	720	711	-37	-26.6	0.718919	9.5	2-10,719-711;12-18,707-701	1-1,720-720[UP5];11-11,710-708[AILt];19-19,700-700[UP3]	.(((((((...(((((((((.&.)))))))))--.))))))).	AGUUCGGCAUCCUCGGGGAGC&UUUCCCCGAG--CGCUGAACA	3	0.999686
BdiBd21-3.2G0171100.1:712	ID69123	BdiBd21-3.2G0171100.1	700	721	712	-39.5	-26.6	0.673418	11.5	3-11,719-711;13-19,707-701	1-2,721-720[UP5];12-12,710-708[AILt];20-20,700-700[UP3]	.(((((((...(((((((((..&..)))))))))--.))))))).	AGUUCGGCAUCCUCGGGGAGCG&CUUUCCCCGAG--CGCUGAACA	2	1
BdiBd21-3.2G0171100.1:821	ID95164	BdiBd21-3.2G0171100.1	812	830	821	-37.9	-25.8	0.680739	8.5	2-5,829-826;8-8,823-823;10-18,821-813	1-1,830-830[UP5];6-7,825-824[SIL];9-9,822-822[SIL];19-19,812-812[UP3]	.(((((((((.(..((((.&.))))..).))))))))).	CGCCGGCUUCGCCAGCCUC&UAGGCAAGGGAAGUCGGCA	3	1
BdiBd21-3.2G0171400.1:1933	ID33470	BdiBd21-3.2G0171400.1	1920	1943	1933	-31.3	-21.9	0.699681	8.5	1-6,1943-1938;7-9,1936-1934;12-21,1931-1922	x-x,1937-1937[BULt];10-11,1933-1932[SIL];22-23,1921-1920[UP3]	..((((((((((..(((.((((((&))))))-)))..))))))))))..	UUAGAGAUGGUUCUGGAUUACAAU&AUUGUA-UCCUUAACCAUUUCUUU	2	0.989057
BdiBd21-3.2G0171600.7:730	ID17146	BdiBd21-3.2G0171600.7	721	738	730	-38.3	-25	0.652742	9	3-6,736-733;8-18,732-722	1-2,738-737[UP5];7-7,x-x[BULq];19-19,721-721[UP3]	.(((((((((((-((((..&..)))).))))))))))).	GAGCACGGCCGG-AGCGUG&ACUGUUGUCGGCCGUGCUG	2	1
BdiBd21-3.2G0171700.1:1175	ID50252	BdiBd21-3.2G0171700.1	1161	1187	1175	-39.7	-26.5	0.667506	15.5	1-3,1187-1185;4-12,1181-1173;13-20,1168-1161	x-x,1184-1182[BULt];x-x,1172-1169[BULt]	((((((((....(((((((((...(((&)))---)))))))))----))))))))	UGGCAAUGAGAAUCUUCCGCCAAGUGG&CCG---GGCGGAAGA----CAUUGUCA	3	0.999835
BdiBd21-3.2G0171700.1:1312	ID122895	BdiBd21-3.2G0171700.1	1303	1321	1312	-31.3	-22.4	0.715655	9	3-16,1319-1306	1-2,1321-1320[UP5];17-19,1305-1303[UP3]	...((((((((((((((..&..))))))))))))))...	GCCAGCAUGUACCGUCGCA&UUUGAUGGUACGUGCUACU	3	0.999468
BdiBd21-3.2G0171700.1:1313	ID89714	BdiBd21-3.2G0171700.1	1304	1322	1313	-32.3	-22.4	0.693498	9.5	4-17,1319-1306	1-3,1322-1320[UP5];18-19,1305-1304[UP3]	..((((((((((((((...&...))))))))))))))..	CCAGCAUGUACCGUCGCAG&GUUUGAUGGUACGUGCUAC	3	0.999999
BdiBd21-3.2G0171700.1:1314	ID112576	BdiBd21-3.2G0171700.1	1305	1328	1314	-31.2	-23.1	0.740385	14.5	1-4,1328-1325;5-18,1319-1306	x-x,1324-1320[BULt];19-19,1305-1305[UP3]	.((((((((((((((.....((((&))))-----)))))))))))))).	CAGCAUGUACCGUCGCAGUAGACA&UGUU-----UGAUGGUACGUGCUA	3	0.998075
BdiBd21-3.2G0171700.1:1316	ID123633	BdiBd21-3.2G0171700.1	1306	1330	1316	-31.8	-23.7	0.745283	14.5	2-6,1329-1325;7-20,1319-1306	1-1,1330-1330[UP5];x-x,1324-1320[BULt]	((((((((((((((.....(((((.&.)))))-----))))))))))))))	AGCAUGUACCGUCGCAGUAGACAAC&UUUGUU-----UGAUGGUACGUGCU	3	0.992619
BdiBd21-3.2G0171700.1:1317	ID89798	BdiBd21-3.2G0171700.1	1306	1327	1317	-34.4	-25.3	0.735465	7.5	1-7,1327-1321;8-21,1319-1306	x-x,1320-1320[BULt]	((((((((((((((.(((((((&)))))))-))))))))))))))	AGCAUGUACCGUCGCAGUAGAC&GUUUGUU-UGAUGGUACGUGCU	3	0.982266
BdiBd21-3.2G0171700.1:1318	ID24431	BdiBd21-3.2G0171700.1	1305	1328	1318	-37.3	-25.6	0.686327	9.5	2-8,1327-1321;9-22,1319-1306	1-1,1328-1328[UP5];x-x,1320-1320[BULt];23-23,1305-1305[UP3]	.((((((((((((((.(((((((.&.)))))))-)))))))))))))).	CAGCAUGUACCGUCGCAGUAGACA&AGUUUGUU-UGAUGGUACGUGCUA	3	0.995552
BdiBd21-3.2G0171700.1:1325	ID62821	BdiBd21-3.2G0171700.1	1316	1335	1325	-38.7	-26.1	0.674419	7	2-9,1334-1327;10-10,1325-1325;12-19,1323-1316	1-1,1335-1335[UP5];x-x,1326-1326[BULt];11-11,1324-1324[SIL]	((((((((.(.((((((((.&.))))))))-).))))))))	GUCGCAGUAGACAACGGGAC&CUCCUGUUG-CAGCUGCGAC	3	1
BdiBd21-3.2G0171700.1:1478	ID15820	BdiBd21-3.2G0171700.1	1469	1487	1478	-35.2	-23.4	0.664773	8.5	3-10,1485-1478;13-19,1475-1469	1-2,1487-1486[UP5];11-12,1477-1476[SIL]	(((((((..((((((((..&..))))))))..)))))))	UUUCCGGUGUUCCUGACAA&ACGUUAGGAAGUCCGGAGA	3	1
BdiBd21-3.2G0171700.1:1544	ID52733	BdiBd21-3.2G0171700.1	1531	1553	1544	-39.7	-28	0.70529	4.5	1-15,1553-1539;17-20,1538-1535;22-24,1533-1531	16-16,x-x[BULq];21-21,1534-1534[SIL]	(((.((((-(((((((((((((((&))))))))))))))).)))).)))	GAGAUGUU-CGCACUUUUUGAAGG&CCUUUAAAGAGUGCGUAAUAGCUC	3	0.110306
BdiBd21-3.2G0171700.1:1545	ID48662	BdiBd21-3.2G0171700.1	1530	1554	1545	-44.6	-31	0.695067	5.5	1-16,1554-1539;18-21,1538-1535;23-25,1533-1531	17-17,x-x[BULq];22-22,1534-1534[SIL];26-26,1530-1530[UP3]	.(((.((((-((((((((((((((((&)))))))))))))))).)))).))).	GGAGAUGUU-CGCACUUUUUGAAGGG&CCCUUUAAAGAGUGCGUAAUAGCUCA	3	0.0382101
BdiBd21-3.2G0171700.1:1682	ID123182	BdiBd21-3.2G0171700.1	1673	1691	1682	-33.6	-22.3	0.66369	7.5	2-10,1690-1682;12-18,1680-1674	1-1,1691-1691[UP5];11-11,1681-1681[SIL];19-19,1673-1673[UP3]	.(((((((.(((((((((.&.))))))))).))))))).	CAGUUCCUGUCAGUCCGAU&UUUGGAUUGAAGGGAGCUC	2	1
BdiBd21-3.2G0171700.1:1801	ID93101	BdiBd21-3.2G0171700.1	1792	1810	1801	-36.6	-23.8	0.650273	7	4-13,1807-1798;16-19,1795-1792	1-3,1810-1808[UP5];14-15,1797-1796[SIL]	((((..((((((((((...&...))))))))))..))))	UGGCCAGAUCAACCAGAAU&UACCUGGUUGAUCCUGCCA	2	1
BdiBd21-3.2G0171700.1:2215	ID25135	BdiBd21-3.2G0171700.1	2207	2223	2215	-33	-21.8	0.660606	7	2-5,2222-2219;7-10,2218-2215;12-18,2214-2208	1-1,2223-2223[UP5];6-6,x-x[BULq];11-11,x-x[BULq];19-19,2207-2207[UP3]	.(((((((-((((-((((.&.)))).)))).))))))).	CGCGGCGC-ACGC-UGUAC&AUACAAGCGUUGUGCUGCU	2	1
BdiBd21-3.2G0171700.1:2225	ID58029	BdiBd21-3.2G0171700.1	2216	2234	2225	-43.6	-29.1	0.667431	6.5	1-12,2234-2223;16-21,2222-2217	13-15,x-x[BULq];22-22,2216-2216[UP3]	.((((((---((((((((((((&))))))))))))...)))))).	CGCUGUA---CCGAGCAACCCG&CGGGUUGUUUGGGAAUGCAGCC	2	0.999978
BdiBd21-3.2G0171700.1:494	ID110722	BdiBd21-3.2G0171700.1	485	503	494	-36.6	-25.8	0.704918	10	2-6,502-498;9-9,495-495;11-17,493-487	1-1,503-503[UP5];7-8,497-496[SIL];10-10,494-494[SIL];18-19,486-485[UP3]	..(((((((.(..(((((.&.)))))..).)))))))..	CGCCGCGGUGGUUCUGCCC&UGGUAGUUCGACCGCGGAA	3	0.999983
BdiBd21-3.2G0171700.1:495	ID66198	BdiBd21-3.2G0171700.1	485	504	495	-39.2	-25.8	0.658163	12	3-7,502-498;10-10,495-495;12-18,493-487	1-2,504-503[UP5];8-9,497-496[SIL];11-11,494-494[SIL];19-20,486-485[UP3]	..(((((((.(..(((((..&..)))))..).)))))))..	CGCCGCGGUGGUUCUGCCCG&CUGGUAGUUCGACCGCGGAA	3	1
BdiBd21-3.2G0171700.1:865	ID98445	BdiBd21-3.2G0171700.1	852	874	865	-34	-22.38	0.658235	13.5	2-10,873-865;15-20,857-852	1-1,874-874[UP5];11-14,864-858[AILt]	((((((.......(((((((((.&.)))))))))---....))))))	GCAGGCAAUAUUGCCUCUUUUGG&UCAAAAGAGG---AAAGGCUUGC	3	0.998618
BdiBd21-3.2G0171700.1:893	ID102354	BdiBd21-3.2G0171700.1	879	902	893	-42.9	-29.2	0.680653	9	3-5,900-898;7-14,896-889;15-21,885-879	1-2,902-901[UP5];6-6,897-897[SIL];x-x,888-886[BULt]	(((((((...((((((((.(((..&..))).))))))))---)))))))	GGUGCCAAGCAACCUUCCGGUUAC&UCGACGGGAAGGUU---UGGCACC	3	0.996119
BdiBd21-3.2G0171700.2:1011	ID57831	BdiBd21-3.2G0171700.2	998	1020	1011	-36.4	-25.8	0.708791	11.5	3-11,1018-1010;12-19,1005-998	1-2,1020-1019[UP5];x-x,1009-1006[BULt]	((((((((....(((((((((..&..)))))))))----))))))))	UGGCAAUGAGAAUCUUCCGCCAA&CGGGCGGAAGA----CAUUGUCA	3	0.992175
BdiBd21-3.2G0171700.2:1149	ID122895	BdiBd21-3.2G0171700.2	1140	1158	1149	-31.3	-22.4	0.715655	9	3-16,1156-1143	1-2,1158-1157[UP5];17-19,1142-1140[UP3]	...((((((((((((((..&..))))))))))))))...	GCCAGCAUGUACCGUCGCA&UUUGAUGGUACGUGCUACU	3	0.99964
BdiBd21-3.2G0171700.2:1150	ID89714	BdiBd21-3.2G0171700.2	1141	1159	1150	-32.3	-22.4	0.693498	9.5	4-17,1156-1143	1-3,1159-1157[UP5];18-19,1142-1141[UP3]	..((((((((((((((...&...))))))))))))))..	CCAGCAUGUACCGUCGCAG&GUUUGAUGGUACGUGCUAC	3	0.999999
BdiBd21-3.2G0171700.2:1151	ID112576	BdiBd21-3.2G0171700.2	1142	1165	1151	-31.2	-23.1	0.740385	14.5	1-4,1165-1162;5-18,1156-1143	x-x,1161-1157[BULt];19-19,1142-1142[UP3]	.((((((((((((((.....((((&))))-----)))))))))))))).	CAGCAUGUACCGUCGCAGUAGACA&UGUU-----UGAUGGUACGUGCUA	3	0.997959
BdiBd21-3.2G0171700.2:1154	ID89798	BdiBd21-3.2G0171700.2	1143	1164	1154	-34.4	-25.3	0.735465	7.5	1-7,1164-1158;8-21,1156-1143	x-x,1157-1157[BULt]	((((((((((((((.(((((((&)))))))-))))))))))))))	AGCAUGUACCGUCGCAGUAGAC&GUUUGUU-UGAUGGUACGUGCU	3	0.975304
BdiBd21-3.2G0171700.2:1155	ID24431	BdiBd21-3.2G0171700.2	1142	1165	1155	-37.3	-25.6	0.686327	9.5	2-8,1164-1158;9-22,1156-1143	1-1,1165-1165[UP5];x-x,1157-1157[BULt];23-23,1142-1142[UP3]	.((((((((((((((.(((((((.&.)))))))-)))))))))))))).	CAGCAUGUACCGUCGCAGUAGACA&AGUUUGUU-UGAUGGUACGUGCUA	3	0.994902
BdiBd21-3.2G0171700.2:1162	ID62821	BdiBd21-3.2G0171700.2	1153	1172	1162	-38.7	-26.1	0.674419	7	2-9,1171-1164;10-10,1162-1162;12-19,1160-1153	1-1,1172-1172[UP5];x-x,1163-1163[BULt];11-11,1161-1161[SIL]	((((((((.(.((((((((.&.))))))))-).))))))))	GUCGCAGUAGACAACGGGAC&CUCCUGUUG-CAGCUGCGAC	3	1
BdiBd21-3.2G0171700.2:1315	ID15820	BdiBd21-3.2G0171700.2	1306	1324	1315	-35.2	-23.4	0.664773	8.5	3-10,1322-1315;13-19,1312-1306	1-2,1324-1323[UP5];11-12,1314-1313[SIL]	(((((((..((((((((..&..))))))))..)))))))	UUUCCGGUGUUCCUGACAA&ACGUUAGGAAGUCCGGAGA	3	0.999999
BdiBd21-3.2G0171700.2:1381	ID52733	BdiBd21-3.2G0171700.2	1368	1390	1381	-39.7	-28	0.70529	4.5	1-15,1390-1376;17-20,1375-1372;22-24,1370-1368	16-16,x-x[BULq];21-21,1371-1371[SIL]	(((.((((-(((((((((((((((&))))))))))))))).)))).)))	GAGAUGUU-CGCACUUUUUGAAGG&CCUUUAAAGAGUGCGUAAUAGCUC	3	0.127469
BdiBd21-3.2G0171700.2:1382	ID48662	BdiBd21-3.2G0171700.2	1367	1391	1382	-44.6	-31	0.695067	5.5	1-16,1391-1376;18-21,1375-1372;23-25,1370-1368	17-17,x-x[BULq];22-22,1371-1371[SIL];26-26,1367-1367[UP3]	.(((.((((-((((((((((((((((&)))))))))))))))).)))).))).	GGAGAUGUU-CGCACUUUUUGAAGGG&CCCUUUAAAGAGUGCGUAAUAGCUCA	3	0.0567641
BdiBd21-3.2G0171700.2:1519	ID123182	BdiBd21-3.2G0171700.2	1510	1528	1519	-33.6	-22.3	0.66369	7.5	2-10,1527-1519;12-18,1517-1511	1-1,1528-1528[UP5];11-11,1518-1518[SIL];19-19,1510-1510[UP3]	.(((((((.(((((((((.&.))))))))).))))))).	CAGUUCCUGUCAGUCCGAU&UUUGGAUUGAAGGGAGCUC	2	1
BdiBd21-3.2G0171700.2:1638	ID93101	BdiBd21-3.2G0171700.2	1629	1647	1638	-36.6	-23.8	0.650273	7	4-13,1644-1635;16-19,1632-1629	1-3,1647-1645[UP5];14-15,1634-1633[SIL]	((((..((((((((((...&...))))))))))..))))	UGGCCAGAUCAACCAGAAU&UACCUGGUUGAUCCUGCCA	2	1
BdiBd21-3.2G0171700.2:2052	ID25135	BdiBd21-3.2G0171700.2	2044	2060	2052	-33	-21.8	0.660606	7	2-5,2059-2056;7-10,2055-2052;12-18,2051-2045	1-1,2060-2060[UP5];6-6,x-x[BULq];11-11,x-x[BULq];19-19,2044-2044[UP3]	.(((((((-((((-((((.&.)))).)))).))))))).	CGCGGCGC-ACGC-UGUAC&AUACAAGCGUUGUGCUGCU	2	1
BdiBd21-3.2G0171700.2:2062	ID58029	BdiBd21-3.2G0171700.2	2053	2071	2062	-43.6	-29.1	0.667431	6.5	1-12,2071-2060;16-21,2059-2054	13-15,x-x[BULq];22-22,2053-2053[UP3]	.((((((---((((((((((((&))))))))))))...)))))).	CGCUGUA---CCGAGCAACCCG&CGGGUUGUUUGGGAAUGCAGCC	2	0.999984
BdiBd21-3.2G0171700.2:491	ID66198	BdiBd21-3.2G0171700.2	481	500	491	-39.2	-25.8	0.658163	12	3-7,498-494;10-10,491-491;12-18,489-483	1-2,500-499[UP5];8-9,493-492[SIL];11-11,490-490[SIL];19-20,482-481[UP3]	..(((((((.(..(((((..&..)))))..).)))))))..	CGCCGCGGUGGUUCUGCCCG&CUGGUAGUUCGACCGCGGAA	3	1
BdiBd21-3.2G0171700.2:702	ID98445	BdiBd21-3.2G0171700.2	689	711	702	-34	-22.38	0.658235	13.5	2-10,710-702;15-20,694-689	1-1,711-711[UP5];11-14,701-695[AILt]	((((((.......(((((((((.&.)))))))))---....))))))	GCAGGCAAUAUUGCCUCUUUUGG&UCAAAAGAGG---AAAGGCUUGC	3	0.998671
BdiBd21-3.2G0171700.2:729	ID53934	BdiBd21-3.2G0171700.2	716	738	729	-41	-29.2	0.712195	7	2-4,737-735;6-13,733-726;14-20,722-716	1-1,738-738[UP5];5-5,734-734[SIL];x-x,725-723[BULt]	(((((((...((((((((.(((.&.))).))))))))---)))))))	GGUGCCAAGCAACCUUCCGGUUA&CGACGGGAAGGUU---UGGCACC	3	0.980452
BdiBd21-3.2G0171700.2:730	ID102354	BdiBd21-3.2G0171700.2	716	739	730	-42.9	-29.2	0.680653	9	3-5,737-735;7-14,733-726;15-21,722-716	1-2,739-738[UP5];6-6,734-734[SIL];x-x,725-723[BULt]	(((((((...((((((((.(((..&..))).))))))))---)))))))	GGUGCCAAGCAACCUUCCGGUUAC&UCGACGGGAAGGUU---UGGCACC	3	0.99641
BdiBd21-3.2G0172800.1:1321	ID89714	BdiBd21-3.2G0172800.1	1312	1332	1321	-32.3	-21.3	0.659443	9.5	1-9,1332-1324;10-16,1321-1315	x-x,1323-1322[BULt];17-19,1314-1312[UP3]	...(((((((..(((((((((&)))))))))--)))))))...	UAUGCAUGUGAUCCAUCAAGC&GUUUGAUGG--UACGUGCUAC	3	1
BdiBd21-3.2G0172800.1:1326	ID123633	BdiBd21-3.2G0172800.1	1314	1335	1326	-31.8	-21.5	0.676101	12	4-12,1332-1324;13-19,1321-1315	1-3,1335-1333[UP5];x-x,1323-1322[BULt];20-20,1314-1314[UP3]	.(((((((..(((((((((...&...)))))))))--))))))).	UGCAUGUGAUCCAUCAAGCUUG&UUUGUUUGAUGG--UACGUGCU	2	1
BdiBd21-3.2G0172800.1:1327	ID89798	BdiBd21-3.2G0172800.1	1314	1336	1327	-34.4	-22.4	0.651163	10	1-2,1336-1335;5-13,1332-1324;14-20,1321-1315	3-4,1334-1333[SIL];x-x,1323-1322[BULt];21-21,1314-1314[UP3]	.(((((((..(((((((((..((&))..)))))))))--))))))).	UGCAUGUGAUCCAUCAAGCUUGC&GUUUGUUUGAUGG--UACGUGCU	2	1
BdiBd21-3.2G0172800.2:1328	ID123633	BdiBd21-3.2G0172800.2	1316	1337	1328	-31.8	-21.5	0.676101	12	4-12,1334-1326;13-19,1323-1317	1-3,1337-1335[UP5];x-x,1325-1324[BULt];20-20,1316-1316[UP3]	.(((((((..(((((((((...&...)))))))))--))))))).	UGCAUGUGAUCCAUCAAGCUUG&UUUGUUUGAUGG--UACGUGCU	3	1
BdiBd21-3.2G0172800.2:1329	ID89798	BdiBd21-3.2G0172800.2	1316	1338	1329	-34.4	-22.4	0.651163	10	1-2,1338-1337;5-13,1334-1326;14-20,1323-1317	3-4,1336-1335[SIL];x-x,1325-1324[BULt];21-21,1316-1316[UP3]	.(((((((..(((((((((..((&))..)))))))))--))))))).	UGCAUGUGAUCCAUCAAGCUUGC&GUUUGUUUGAUGG--UACGUGCU	2	1
BdiBd21-3.2G0172800.4:1438	ID89714	BdiBd21-3.2G0172800.4	1429	1449	1438	-32.3	-21.3	0.659443	9.5	1-9,1449-1441;10-16,1438-1432	x-x,1440-1439[BULt];17-19,1431-1429[UP3]	...(((((((..(((((((((&)))))))))--)))))))...	UAUGCAUGUGAUCCAUCAAGC&GUUUGAUGG--UACGUGCUAC	2	1
BdiBd21-3.2G0172800.4:1443	ID123633	BdiBd21-3.2G0172800.4	1431	1452	1443	-31.8	-21.5	0.676101	12	4-12,1449-1441;13-19,1438-1432	1-3,1452-1450[UP5];x-x,1440-1439[BULt];20-20,1431-1431[UP3]	.(((((((..(((((((((...&...)))))))))--))))))).	UGCAUGUGAUCCAUCAAGCUUG&UUUGUUUGAUGG--UACGUGCU	3	1
BdiBd21-3.2G0172800.4:1444	ID89798	BdiBd21-3.2G0172800.4	1431	1453	1444	-34.4	-22.4	0.651163	10	1-2,1453-1452;5-13,1449-1441;14-20,1438-1432	3-4,1451-1450[SIL];x-x,1440-1439[BULt];21-21,1431-1431[UP3]	.(((((((..(((((((((..((&))..)))))))))--))))))).	UGCAUGUGAUCCAUCAAGCUUGC&GUUUGUUUGAUGG--UACGUGCU	2	1
BdiBd21-3.2G0172900.1:277	ID66837	BdiBd21-3.2G0172900.1	268	286	277	-39.9	-27.8	0.696742	8	2-6,285-281;8-9,279-278;11-19,276-268	1-1,286-286[UP5];7-7,280-280[SIL];10-10,277-277[SIL]	(((((((((.((.(((((.&.))))).)).)))))))))	CCGGCGCGGGCGCCGACGA&CUGUUGUCGGCCGUGCUGG	2	1
BdiBd21-3.2G0173800.1:144	ID83162	BdiBd21-3.2G0173800.1	132	153	144	-43.2	-28.8	0.666667	8	1-2,153-152;4-14,150-140;16-17,139-138;19-23,136-132	3-3,151-151[SIL];15-15,x-x[BULq];18-18,137-137[SIL]	(((((.((-(((((((((((.((&)).))))))))))).)).)))))	UCUACGGG-UGGGCUGUGUCGCC&GGGGAUAUAGCUCAGUUGGUAGA	2	0.890088
BdiBd21-3.2G0173800.2:548	ID29085	BdiBd21-3.2G0173800.2	535	559	548	-40.9	-27.4	0.669927	11.5	2-7,558-553;9-11,549-547;13-22,545-536	1-1,559-559[UP5];8-8,552-550[AILt];12-12,546-546[SIL];23-23,535-535[UP3]	.((((((((((.(((...((((((.&.))))))--.))).)))))))))).	CGUUGCUGUCGAGGCCAUCGGUCAA&AUGACCG--UGCCGCGAUAGUAAUU	2	0.989236
BdiBd21-3.2G0174700.1:645	ID79664	BdiBd21-3.2G0174700.1	630	655	645	-34.3	-22.3	0.650146	18	1-8,655-648;9-12,646-643;15-19,635-631	x-x,647-647[BULt];13-14,642-636[AILt];20-20,630-630[UP3]	.(((((.......((((.((((((((&))))))))-))))-----..))))).	CGCCGCCCUGUUUGACUCGUACCCGC&GCGGGUAU-AGUU-----UAGUGGUA	2	1
BdiBd21-3.2G0175000.1:485	ID40729	BdiBd21-3.2G0175000.1	474	494	485	-37.5	-25	0.666667	7.5	2-6,493-489;8-15,487-480;16-19,478-475	1-1,494-494[UP5];7-7,488-488[SIL];x-x,479-479[BULt];20-20,474-474[UP3]	.((((.((((((((.(((((.&.))))).))))))))-)))).	GCGCUCGUGGACGUGUGGCUA&CAGCCAAGCGUUCAU-AGCGA	2	0.997347
BdiBd21-3.2G0175600.1:377	ID100865	BdiBd21-3.2G0175600.1	366	386	377	-36.5	-26.6	0.728767	8.5	1-11,386-376;12-14,373-371;16-18,369-367	x-x,375-374[BULt];15-15,370-370[SIL];19-19,366-366[UP3]	.(((.(((..(((((((((((&)))))))))))--))).))).	GGGAGUGGCGGCGACGGUGGA&UCCAUCGUCGU--CUAGUCCG	2	0.999753
BdiBd21-3.2G0175600.1:398	ID87550	BdiBd21-3.2G0175600.1	386	406	398	-46.2	-31.6	0.683983	10	1-8,406-399;11-22,397-386	9-10,398-398[AILq]	((((((((((((.-((((((((&))))))))..))))))))))))	AGUGCGGCCGGCU-UGGUCUGC&GUGGACUGUUGUCGGCCGUGCU	2	1
BdiBd21-3.2G0175600.1:399	ID59184	BdiBd21-3.2G0175600.1	390	407	399	-39.3	-25.8	0.656489	9.5	2-9,406-399;12-19,397-390	1-1,407-407[UP5];10-11,398-398[AILq]	((((((((.-((((((((.&.))))))))..))))))))	CGGCCGGCU-UGGUCUGCA&CGUGGACUGUUGUCGGCCG	3	1
BdiBd21-3.2G0175600.1:438	ID47138	BdiBd21-3.2G0175600.1	429	447	438	-38.8	-26.1	0.67268	7.5	1-3,447-445;5-9,443-439;12-19,436-429	4-4,444-444[SIL];10-11,438-437[SIL]	((((((((..(((((.(((&))).)))))..))))))))	CGGAUCCGGCCGAUGCGGG&CCCACGUCGCACGGAUUCG	2	0.999999
BdiBd21-3.2G0175600.1:470	ID124850	BdiBd21-3.2G0175600.1	461	479	470	-31.1	-22.4	0.720257	11	5-8,475-472;10-19,470-461	1-4,479-476[UP5];9-9,471-471[SIL]	((((((((((.((((....&....)))).))))))))))	UGGGGCCUUUGCAGAUUUC&UUUUUUUGAGAAGGCCCCA	3	0.999995
BdiBd21-3.2G0175600.1:590	ID58210	BdiBd21-3.2G0175600.1	581	611	590	-41.5	-28.7	0.691566	27.5	2-8,610-604;9-18,591-582	1-1,611-611[UP5];x-x,603-592[BULt];19-19,581-581[UP3]	.((((((((((............(((((((.&.)))))))------------)))))))))).	UUGCCGACGACAAUGACGGUCGCGGCCGCCA&CGGUGGCC------------GUCGUUGGCAC	3	1
BdiBd21-3.2G0175600.1:711	ID56685	BdiBd21-3.2G0175600.1	702	720	711	-36.4	-25.1	0.68956	7.5	1-13,720-708;16-17,705-704	14-15,707-706[SIL];18-19,703-702[UP3]	..((..(((((((((((((&)))))))))))))..))..	CAAUGGCGGUGUUGCAGCG&CGCUGCAGCGCUGAAGUAU	3	1
BdiBd21-3.2G0175600.1:807	ID101827	BdiBd21-3.2G0175600.1	801	816	807	-37.9	-25.6	0.675462	7	1-10,816-807;14-19,806-801	11-13,x-x[BULq]	((((((---((((((((((&))))))))))...))))))	GGUUCC---AUGCCUGGGA&UCCUAGGCGUAGAGGAACC	2	0.9983
BdiBd21-3.2G0175600.1:820	ID45299	BdiBd21-3.2G0175600.1	809	830	820	-38	-25.5	0.671053	10	1-7,830-824;9-10,821-820;11-19,817-809	8-8,823-822[AILt];x-x,819-818[BULt]	(((((((((..((..(((((((&)))))))-.))--)))))))))	GCCUGGGACAAUGGGCCUUUGG&CCAAGGG-ACA--GUCUCAGGU	2	0.995199
BdiBd21-3.2G0176000.2:1298	ID7726	BdiBd21-3.2G0176000.2	1283	1307	1298	-44.7	-32.16	0.719463	10.5	2-12,1306-1296;16-23,1290-1283	1-1,1307-1307[UP5];13-15,1295-1291[AILt]	((((((((.....(((((((((((.&.)))))))))))--...))))))))	GUGUCACCAUUGGCUGGCAGGCUUA&AAGGUCUGCCAG--AAGGGUGAUAC	3	0.208445
BdiBd21-3.2G0176000.2:320	ID8049	BdiBd21-3.2G0176000.2	311	334	320	-30.1	-19.6	0.651163	14.5	2-6,333-329;7-16,323-314;18-19,312-311	1-1,334-334[UP5];x-x,328-324[BULt];17-17,313-313[SIL]	((.((((((((((.....(((((.&.)))))-----)))))))))).))	GGCGACCUUGUUGAGAUCCGGCUA&AAGUCG-----UAACAAGGUUUCC	3	1
BdiBd21-3.2G0176000.3:1298	ID7726	BdiBd21-3.2G0176000.3	1283	1307	1298	-44.7	-32.16	0.719463	10.5	2-12,1306-1296;16-23,1290-1283	1-1,1307-1307[UP5];13-15,1295-1291[AILt]	((((((((.....(((((((((((.&.)))))))))))--...))))))))	GUGUCACCAUUGGCUGGCAGGCUUA&AAGGUCUGCCAG--AAGGGUGAUAC	3	0.192874
BdiBd21-3.2G0176000.3:1575	ID77733	BdiBd21-3.2G0176000.3	1562	1584	1575	-36.5	-25.3	0.693151	9	1-4,1584-1581;6-10,1579-1575;11-21,1572-1562	5-5,1580-1580[SIL];x-x,1574-1573[BULt]	(((((((((((..(((((.((((&)))).)))))--)))))))))))	UCCUAUGAUGUCGUGUUUGAUGC&GCAUGGGAUA--ACAUCAUAGGA	3	0.57561
BdiBd21-3.2G0176000.3:368	ID15472	BdiBd21-3.2G0176000.3	359	374	368	-35.2	-23	0.653409	9	2-6,373-369;10-18,368-360	1-1,374-374[UP5];7-9,x-x[BULq];19-19,359-359[UP3]	.(((((((((---(((((.&.)))))...))))))))).	CGGGAGCACC---UCCCGC&ACGGGAAGUGGUGUUUCCA	3	1
BdiBd21-3.2G0176100.1:792	ID50128	BdiBd21-3.2G0176100.1	782	798	792	-44.2	-29.1	0.658371	8.5	1-5,798-794;9-16,793-786;17-19,784-782	6-8,x-x[BULq];x-x,785-785[BULt]	(((.((((((((---(((((&)))))...))))))))-)))	GGCUCGGGAUGC---GCCGG&CCGGCGAUGCGUCCUG-GCC	3	1
BdiBd21-3.2G0176100.1:793	ID104197	BdiBd21-3.2G0176100.1	776	804	793	-40.4	-26.6	0.658416	22	1-7,804-798;8-11,795-792;12-19,784-777	x-x,797-796[BULt];x-x,791-785[BULt];20-20,776-776[UP3]	.((((((((.......((((..(((((((&)))))))--))))-------)))))))).	CCGACGGGCUCGGGAUGCGCCGGGUCGGA&UCUGACC--GCGU-------GCCUGUUGA	2	1
BdiBd21-3.2G0176100.1:799	ID61194	BdiBd21-3.2G0176100.1	790	808	799	-30.4	-23.6	0.776316	6.5	1-12,808-797;14-16,795-793	13-13,796-796[SIL];17-19,792-790[UP3]	...(((.((((((((((((&)))))))))))).)))...	AUGCGCCGGGUCGGACUAG&CUAGUCCGACUUUGUGAAA	3	0.607422
BdiBd21-3.2G0176100.1:925	ID61761	BdiBd21-3.2G0176100.1	909	934	925	-43.2	-29.1	0.673611	9	1-8,934-927;10-15,925-920;16-23,916-909	9-9,926-926[SIL];x-x,919-917[BULt]	((((((((...((((((.((((((((&)))))))).))))))---))))))))	GAUCCCGGAGUGGGUCACUGCAAUAG&CUAUUGUGUUGGCCU---UCGGGAUC	3	0.999151
BdiBd21-3.2G0176700.1:1724	ID82293	BdiBd21-3.2G0176700.1	1715	1736	1724	-37.2	-24.2	0.650538	11	1-4,1736-1733;5-17,1729-1717	x-x,1732-1730[BULt];18-19,1716-1715[UP3]	..(((((((((((((...((((&))))---)))))))))))))..	GUUAGCUCUUCCUGGGAUGGCU&GGCC---UCGGGAAGAGUUAUC	2	1
BdiBd21-3.2G0176700.1:1737	ID57791	BdiBd21-3.2G0176700.1	1725	1746	1737	-48.7	-31.84	0.653799	9	1-9,1746-1738;15-22,1732-1725	10-14,1737-1733[SIL]	((((((((.....(((((((((&))))))))).....))))))))	CCUGGGAUGGCUACUUGGCCCG&CGGGCCAAGGGACAGUCUCAGG	2	0.943143
BdiBd21-3.2G0176700.1:1757	ID86160	BdiBd21-3.2G0176700.1	1749	1765	1757	-35	-22.8	0.651429	5	1-6,1765-1760;8-13,1759-1754;15-19,1753-1749	7-7,x-x[BULq];14-14,x-x[BULq]	(((((-((((((-((((((&)))))).)))))).)))))	GGGAA-GCAACG-GAGGAU&GUCCUCGUGUUGCAUUCCU	2	1
BdiBd21-3.2G0176900.1:1170	ID31425	BdiBd21-3.2G0176900.1	1160	1182	1170	-36.3	-23.6	0.650138	12	2-2,1181-1181;4-9,1179-1174;10-16,1170-1164;17-19,1162-1160	1-1,1182-1182[UP5];3-3,1180-1180[SIL];x-x,1173-1171[BULt];x-x,1163-1163[BULt]	(((.(((((((...((((((.(.&.).))))))---)))))))-)))	GGGUGCUCCCAGAUGGCACAGAG&AUGUGUGCU---UGGGAGU-CCU	2	1
BdiBd21-3.2G0178400.1:1069	ID32555	BdiBd21-3.2G0178400.1	1060	1078	1069	-39.6	-29.3	0.739899	7	2-12,1077-1067;14-18,1065-1061	1-1,1078-1078[UP5];13-13,1066-1066[SIL];19-19,1060-1060[UP3]	.(((((.(((((((((((.&.))))))))))).))))).	CGGAGCUGGUGGUGGGGGC&AUUCCCGCUACCCGCUCCA	3	0.999986
BdiBd21-3.2G0178400.1:1071	ID55377	BdiBd21-3.2G0178400.1	1060	1080	1071	-44.9	-29.4	0.654788	9	1-2,1080-1079;4-14,1077-1067;16-20,1065-1061	3-3,1078-1078[SIL];15-15,1066-1066[SIL];21-21,1060-1060[UP3]	.(((((.(((((((((((.((&)).))))))))))).))))).	CGGAGCUGGUGGUGGGGGCUG&CGAUUCCCGCUACCCGCUCCA	3	1
BdiBd21-3.2G0178400.1:1160	ID70854	BdiBd21-3.2G0178400.1	1146	1175	1160	-32.7	-21.3	0.651376	18	1-4,1175-1172;5-13,1165-1157;14-19,1152-1147	x-x,1171-1166[BULt];x-x,1156-1153[BULt];20-20,1146-1146[UP3]	.((((((....(((((((((......((((&))))------)))))))))----)))))).	AAUCGCACGGUUUUCGCUGCUUUAAAGUUC&GAAC------GUAGCGAAA----UGCGAUA	3	0.993684
BdiBd21-3.2G0178400.1:481	ID107660	BdiBd21-3.2G0178400.1	472	493	481	-36.9	-24.4	0.661247	13	2-8,492-486;9-10,482-481;12-16,479-475	1-1,493-493[UP5];x-x,485-483[BULt];11-11,480-480[SIL];17-19,474-472[UP3]	...(((((.((...(((((((.&.)))))))---)).)))))...	GGGCGCGGGGCUUGGGUCAUCG&UGAUGACC---GUGCCGCGAUA	3	1
BdiBd21-3.2G0178400.1:482	ID64671	BdiBd21-3.2G0178400.1	473	494	482	-38.2	-26.9	0.704188	12	1-9,494-486;10-11,482-481;13-17,479-475	x-x,485-483[BULt];12-12,480-480[SIL];18-19,474-473[UP3]	..(((((.((...(((((((((&)))))))))---)).)))))..	GGCGCGGGGCUUGGGUCAUCGG&CUGAUGACC---GUGCCGCGAU	3	1
BdiBd21-3.2G0178400.1:484	ID49299	BdiBd21-3.2G0178400.1	475	494	484	-38.6	-26.7	0.69171	8.5	1-4,494-491;5-5,489-489;8-13,486-481;15-18,479-476	x-x,490-490[BULt];6-7,488-487[SIL];14-14,480-480[SIL];19-19,475-475[UP3]	.((((.((((((..(.((((&))))-)..)))))).)))).	CGCGGGGCUUGGGUCAUCGG&CCGA-GUACCAAGCGCUGCA	3	0.999999
BdiBd21-3.2G0178400.1:485	ID101384	BdiBd21-3.2G0178400.1	475	495	485	-40.5	-26.7	0.659259	9.5	2-5,494-491;6-6,489-489;9-14,486-481;16-19,479-476	1-1,495-495[UP5];x-x,490-490[BULt];7-8,488-487[SIL];15-15,480-480[SIL];20-20,475-475[UP3]	.((((.((((((..(.((((.&.))))-)..)))))).)))).	CGCGGGGCUUGGGUCAUCGGC&UCCGA-GUACCAAGCGCUGCA	3	1
BdiBd21-3.2G0178400.1:486	ID16838	BdiBd21-3.2G0178400.1	474	495	486	-38.8	-27.5	0.708763	11	2-10,494-486;11-12,482-481;14-18,479-475	1-1,495-495[UP5];x-x,485-483[BULt];13-13,480-480[SIL];19-19,474-474[UP3]	.(((((.((...(((((((((.&.)))))))))---)).))))).	GCGCGGGGCUUGGGUCAUCGGC&ACUGAUGACC---GUGCCGCGA	3	1
BdiBd21-3.2G0178400.1:487	ID93745	BdiBd21-3.2G0178400.1	475	496	487	-38.2	-27.3	0.71466	11.5	3-11,494-486;12-13,482-481;15-19,479-475	1-2,496-495[UP5];x-x,485-483[BULt];14-14,480-480[SIL]	(((((.((...(((((((((..&..)))))))))---)).)))))	CGCGGGGCUUGGGUCAUCGGCG&UACUGAUGACC---GUGCCGCG	3	0.999994
BdiBd21-3.2G0178400.1:494	ID82767	BdiBd21-3.2G0178400.1	479	504	494	-51.8	-34	0.656371	12	1-5,504-500;6-9,498-495;11-11,493-493;12-15,489-486;17-22,484-479	x-x,499-499[BULt];10-10,494-494[SIL];x-x,492-490[BULt];16-16,485-485[SIL]	((((((.((((...(.((((.(((((&)))))-)))).)---)))).))))))	GGGCUUGGGUCAUCGGCGGCGUUCUC&GGGAA-GCCGGC---GACCGAAGCCC	3	0.999992
BdiBd21-3.2G0178400.1:533	ID39082	BdiBd21-3.2G0178400.1	524	542	533	-39.4	-26.5	0.672589	7.5	1-3,542-540;6-6,537-537;8-18,535-525	4-5,539-538[SIL];7-7,536-536[SIL];19-19,524-524[UP3]	.(((((((((((.(..(((&)))..).))))))))))).	CUGUUGACGGCGGCAGGUG&CACGAGGCGCCGUCAACGA	3	1
BdiBd21-3.2G0178400.1:667	ID2577	BdiBd21-3.2G0178400.1	658	676	667	-31.4	-21	0.66879	13	8-19,669-658	1-7,676-670[UP5]	((((((((((((.......&.......))))))))))))	UUCUGGCAUCGAUAAUGCC&AAAUAGCUCGAUGCCAGAA	3	1
BdiBd21-3.2G0178800.1:312	ID40120	BdiBd21-3.2G0178800.1	301	322	312	-41.2	-27.1	0.657767	10.5	4-8,319-315;9-14,313-308;16-20,305-301	1-3,322-320[UP5];x-x,314-314[BULt];15-15,307-306[AILt]	(((((..((((((.(((((...&...)))))-))))))-.)))))	GGCUUCUGCGCCGCGCGGUACC&CAGACCGC-CGGUGU-UAAGCC	3	1
BdiBd21-3.2G0178800.1:336	ID79836	BdiBd21-3.2G0178800.1	327	345	336	-40.3	-27.3	0.677419	7	1-3,345-343;5-6,341-340;9-19,337-327	4-4,342-342[SIL];7-8,339-338[SIL]	(((((((((((..((.(((&))).))..)))))))))))	GGCCGACAACACCCCCUGC&GCGUGGACUGUUGUCGGCC	3	1
BdiBd21-3.2G0178800.1:445	ID92109	BdiBd21-3.2G0178800.1	436	455	445	-29.4	-19.6	0.666667	9	3-7,453-449;9-17,446-438	1-2,455-454[UP5];8-8,448-447[AILt];18-19,437-436[UP3]	..(((((((((..(((((..&..)))))-.)))))))))..	GUUGCCAGAUCUCUGAAUCC&UAAUUCA-UGAUCUGGCAUG	3	1
BdiBd21-3.2G0178800.1:892	ID89103	BdiBd21-3.2G0178800.1	883	901	892	-39.1	-26.7	0.682864	11	6-7,896-895;9-19,893-883	1-5,901-897[UP5];8-8,894-894[SIL]	(((((((((((.((.....&.....)).)))))))))))	GGGCAGGGACGAAGAAUUA&GUUGACUACGUCCCUGCCC	2	1
BdiBd21-3.2G0178800.2:1003	ID22715	BdiBd21-3.2G0178800.2	987	1012	1003	-45.5	-30.1	0.661538	10.5	1-6,1012-1007;8-18,1005-995;19-22,991-988	7-7,1006-1006[SIL];x-x,994-992[BULt];23-23,987-987[UP3]	.((((...(((((((((((.((((((&)))))).)))))))))))---)))).	UGGCUUUGCCCGCUUAUUUAGCGCCU&AGGUGUAGGAUAAGUGGG---AGCCU	3	0.999795
BdiBd21-3.2G0178800.2:273	ID50600	BdiBd21-3.2G0178800.2	261	283	273	-39.8	-26	0.653266	9	1-4,283-280;5-13,278-270;14-18,267-263	x-x,279-279[BULt];x-x,269-268[BULt];19-20,262-261[UP3]	..(((((..(((((((((.((((&))))-)))))))))--)))))..	UGCAGGGCUUCUGCGCCGCGCGG&CCGU-CGGUGCAGA--UCUUGGU	3	1
BdiBd21-3.2G0178800.2:737	ID89103	BdiBd21-3.2G0178800.2	728	746	737	-39.1	-26.7	0.682864	11	6-7,741-740;9-19,738-728	1-5,746-742[UP5];8-8,739-739[SIL]	(((((((((((.((.....&.....)).)))))))))))	GGGCAGGGACGAAGAAUUA&GUUGACUACGUCCCUGCCC	2	1
BdiBd21-3.2G0179600.1:221	ID62933	BdiBd21-3.2G0179600.1	211	237	221	-41.5	-28.6	0.689157	19	1-7,237-231;8-10,223-221;11-19,219-211	x-x,230-224[BULt];x-x,220-220[BULt]	(((((((((.(((.......(((((((&)))))))-------)))-)))))))))	GGCCGUGUGCGUCACCGGCGCGUCGGG&CUCGACG-------GAU-CGCACGGCC	3	0.999994
BdiBd21-3.2G0179600.1:342	ID50536	BdiBd21-3.2G0179600.1	333	351	342	-32.7	-21.8	0.666667	10	1-11,351-341	12-19,340-333[UP3]	........(((((((((((&)))))))))))........	ACCUGCAUGCCUUGGAUGG&CCGUCCAAGGCUAAAUACA	3	0.998968
BdiBd21-3.2G0179600.1:344	ID62724	BdiBd21-3.2G0179600.1	333	353	344	-37.2	-25.7	0.69086	9	1-13,353-341	14-21,340-333[UP3]	........(((((((((((((&)))))))))))))........	ACCUGCAUGCCUUGGAUGGAG&CUCCGUCCAAGGCUAAAUACA	2	0.621755
BdiBd21-3.2G0180100.2:446	ID43789	BdiBd21-3.2G0180100.2	438	466	446	-37.6	-24.6	0.654255	26	1-6,466-461;7-12,449-444;14-18,443-439	x-x,460-450[BULt];13-13,x-x[BULq];19-19,438-438[UP3]	.(((((-((((((...........((((((&))))))-----------)))))).))))).	CGGAGC-CCCGGUAUGAUCCGGCGUCCGUG&CAUGGA-----------AUCGGGAGCUCCA	2	1
BdiBd21-3.2G0180100.2:448	ID78009	BdiBd21-3.2G0180100.2	438	468	448	-44.3	-31.3	0.706546	26	1-8,468-461;9-14,449-444;16-20,443-439	x-x,460-450[BULt];15-15,x-x[BULq];21-21,438-438[UP3]	.(((((-((((((...........((((((((&))))))))-----------)))))).))))).	CGGAGC-CCCGGUAUGAUCCGGCGUCCGUGGC&GCCAUGGA-----------AUCGGGAGCUCCA	3	0.994489
BdiBd21-3.2G0180100.2:449	ID55753	BdiBd21-3.2G0180100.2	438	469	449	-46.7	-33.4	0.715203	26	1-9,469-461;10-15,449-444;17-21,443-439	x-x,460-450[BULt];16-16,x-x[BULq];22-22,438-438[UP3]	.(((((-((((((...........(((((((((&)))))))))-----------)))))).))))).	CGGAGC-CCCGGUAUGAUCCGGCGUCCGUGGCG&CGCCAUGGA-----------AUCGGGAGCUCCA	3	0.927903
BdiBd21-3.2G0180100.3:446	ID43789	BdiBd21-3.2G0180100.3	438	466	446	-37.6	-24.6	0.654255	26	1-6,466-461;7-12,449-444;14-18,443-439	x-x,460-450[BULt];13-13,x-x[BULq];19-19,438-438[UP3]	.(((((-((((((...........((((((&))))))-----------)))))).))))).	CGGAGC-CCCGGUAUGAUCCGGCGUCCGUG&CAUGGA-----------AUCGGGAGCUCCA	3	1
BdiBd21-3.2G0180100.3:447	ID46684	BdiBd21-3.2G0180100.3	438	467	447	-40.9	-27	0.660147	26	1-7,467-461;8-13,449-444;15-19,443-439	x-x,460-450[BULt];14-14,x-x[BULq];20-20,438-438[UP3]	.(((((-((((((...........(((((((&)))))))-----------)))))).))))).	CGGAGC-CCCGGUAUGAUCCGGCGUCCGUGG&CCAUGGA-----------AUCGGGAGCUCCA	2	1
BdiBd21-3.2G0180100.4:446	ID43789	BdiBd21-3.2G0180100.4	438	466	446	-37.6	-24.6	0.654255	26	1-6,466-461;7-12,449-444;14-18,443-439	x-x,460-450[BULt];13-13,x-x[BULq];19-19,438-438[UP3]	.(((((-((((((...........((((((&))))))-----------)))))).))))).	CGGAGC-CCCGGUAUGAUCCGGCGUCCGUG&CAUGGA-----------AUCGGGAGCUCCA	3	1
BdiBd21-3.2G0180200.1:1020	ID14296	BdiBd21-3.2G0180200.1	1011	1030	1020	-35	-24.1	0.688571	6	1-2,1030-1029;3-16,1027-1014;19-19,1011-1011	x-x,1028-1028[BULt];17-18,1013-1012[SIL]	(..((((((((((((((.((&))-))))))))))))))..)	CUUUGAUCCUUCUGUAGAGU&AC-CUGCGGAAGGAUCAUUG	3	0.994802
BdiBd21-3.2G0180200.1:1035	ID90702	BdiBd21-3.2G0180200.1	1020	1045	1035	-32	-21.8	0.68125	12	2-5,1044-1041;6-10,1039-1035;11-21,1030-1020	1-1,1045-1045[UP5];x-x,1040-1040[BULt];x-x,1034-1031[BULt]	(((((((((((....(((((.((((.&.))))-)))))----)))))))))))	UUCUGUAGAGUGGAGGCUCUCUGUUC&UAACA-AGAGC----AUUCUACAGAA	2	0.834059
BdiBd21-3.2G0180200.1:712	ID69952	BdiBd21-3.2G0180200.1	703	721	712	-30.4	-21	0.690789	12	6-17,716-705	1-5,721-717[UP5];18-19,704-703[UP3]	..((((((((((((.....&.....))))))))))))..	CAUGGUGCCAUCCACUGGA&GAAAAUGGAUGGCGCUAAA	3	1
BdiBd21-3.2G0180200.1:713	ID52871	BdiBd21-3.2G0180200.1	704	722	713	-31.9	-21	0.658307	13	7-18,716-705	1-6,722-717[UP5];19-19,704-704[UP3]	.((((((((((((......&......)))))))))))).	AUGGUGCCAUCCACUGGAU&CGAAAAUGGAUGGCGCUAA	2	1
BdiBd21-3.2G0180200.1:902	ID114656	BdiBd21-3.2G0180200.1	886	911	902	-33.5	-22.4	0.668657	12.5	4-15,908-897;16-21,892-887	1-3,911-909[UP5];x-x,896-893[BULt];22-22,886-886[UP3]	.((((((....((((((((((((...&...))))))))))))----)))))).	CUCUCCUUGAUUCUUCUGGAUGAACC&UUAUCAUUUAGAGGA----AGGAGAA	2	0.995792
BdiBd21-3.2G0180200.1:941	ID50069	BdiBd21-3.2G0180200.1	931	950	941	-31.8	-20.7	0.650943	7	1-11,950-940;13-19,937-931	12-12,939-938[AILt]	(((((((..(((((((((((&)))))))))))-.)))))))	UUUGAAGAAAACGGUGCUGG&CCGGCAUCGUU-ACUUUGAA	2	1
BdiBd21-3.2G0180300.3:1119	ID7654	BdiBd21-3.2G0180300.3	1111	1129	1119	-33.4	-21.9	0.655689	5	1-8,1129-1122;9-13,1120-1116;16-19,1114-1111	x-x,1121-1121[BULt];14-15,1115-1115[AILq]	((((.-(((((.((((((((&))))))))-)))))..))))	GGCAC-UUCUCAUAUCCCUU&AAGGGGUA-GAGAAAAUGCC	3	1
BdiBd21-3.2G0180300.3:1258	ID96723	BdiBd21-3.2G0180300.3	1245	1267	1258	-29.9	-20.7	0.692308	10.5	1-11,1267-1257;12-17,1252-1247	x-x,1256-1253[BULt];18-19,1246-1245[UP3]	..((((((....(((((((((((&)))))))))))----))))))..	CGAUUGGCGGAUUUUACCUGAUG&UAUCAGGUAAA----GCCAAUGA	2	0.962956
BdiBd21-3.2G0180300.3:1259	ID61422	BdiBd21-3.2G0180300.3	1246	1268	1259	-30.6	-23.8	0.777778	10	1-12,1268-1257;13-18,1252-1247	x-x,1256-1253[BULt];19-19,1246-1246[UP3]	.((((((....((((((((((((&))))))))))))----)))))).	GAUUGGCGGAUUUUACCUGAUGG&CUAUCAGGUAAA----GCCAAUG	2	0.428939
BdiBd21-3.2G0180300.3:1260	ID103674	BdiBd21-3.2G0180300.3	1246	1269	1260	-32.5	-25.2	0.775385	6	1-13,1269-1257;14-19,1252-1247	x-x,1256-1253[BULt];20-20,1246-1246[UP3]	.((((((....(((((((((((((&)))))))))))))----)))))).	GAUUGGCGGAUUUUACCUGAUGGA&UCUAUCAGGUAAA----GCCAAUG	3	0.144301
BdiBd21-3.2G0180300.4:1119	ID7654	BdiBd21-3.2G0180300.4	1111	1129	1119	-33.4	-21.9	0.655689	5	1-8,1129-1122;9-13,1120-1116;16-19,1114-1111	x-x,1121-1121[BULt];14-15,1115-1115[AILq]	((((.-(((((.((((((((&))))))))-)))))..))))	GGCAC-UUCUCAUAUCCCUU&AAGGGGUA-GAGAAAAUGCC	3	1
BdiBd21-3.2G0180300.4:1261	ID116812	BdiBd21-3.2G0180300.4	1246	1270	1261	-33.5	-25.4	0.758209	7	2-14,1269-1257;15-20,1252-1247	1-1,1270-1270[UP5];x-x,1256-1253[BULt];21-21,1246-1246[UP3]	.((((((....(((((((((((((.&.)))))))))))))----)))))).	GAUUGGCGGAUUUUACCUGAUGGAU&UUCUAUCAGGUAAA----GCCAAUG	3	0.127469
BdiBd21-3.2G0180300.7:1088	ID7654	BdiBd21-3.2G0180300.7	1080	1098	1088	-33.4	-21.9	0.655689	5	1-8,1098-1091;9-13,1089-1085;16-19,1083-1080	x-x,1090-1090[BULt];14-15,1084-1084[AILq]	((((.-(((((.((((((((&))))))))-)))))..))))	GGCAC-UUCUCAUAUCCCUU&AAGGGGUA-GAGAAAAUGCC	3	1
BdiBd21-3.2G0180300.7:1227	ID96723	BdiBd21-3.2G0180300.7	1214	1236	1227	-29.9	-20.7	0.692308	10.5	1-11,1236-1226;12-17,1221-1216	x-x,1225-1222[BULt];18-19,1215-1214[UP3]	..((((((....(((((((((((&)))))))))))----))))))..	CGAUUGGCGGAUUUUACCUGAUG&UAUCAGGUAAA----GCCAAUGA	3	0.980829
BdiBd21-3.2G0180300.7:1229	ID103674	BdiBd21-3.2G0180300.7	1215	1238	1229	-32.5	-25.2	0.775385	6	1-13,1238-1226;14-19,1221-1216	x-x,1225-1222[BULt];20-20,1215-1215[UP3]	.((((((....(((((((((((((&)))))))))))))----)))))).	GAUUGGCGGAUUUUACCUGAUGGA&UCUAUCAGGUAAA----GCCAAUG	3	0.176998
BdiBd21-3.2G0180300.8:1151	ID7654	BdiBd21-3.2G0180300.8	1143	1161	1151	-33.4	-21.9	0.655689	5	1-8,1161-1154;9-13,1152-1148;16-19,1146-1143	x-x,1153-1153[BULt];14-15,1147-1147[AILq]	((((.-(((((.((((((((&))))))))-)))))..))))	GGCAC-UUCUCAUAUCCCUU&AAGGGGUA-GAGAAAAUGCC	2	1
BdiBd21-3.2G0180300.8:1291	ID61422	BdiBd21-3.2G0180300.8	1278	1300	1291	-30.6	-23.8	0.777778	10	1-12,1300-1289;13-18,1284-1279	x-x,1288-1285[BULt];19-19,1278-1278[UP3]	.((((((....((((((((((((&))))))))))))----)))))).	GAUUGGCGGAUUUUACCUGAUGG&CUAUCAGGUAAA----GCCAAUG	3	0.474196
BdiBd21-3.2G0180550.1:358	ID66837	BdiBd21-3.2G0180550.1	339	367	358	-39.9	-27	0.676692	26	1-8,367-360;10-12,358-356;13-19,345-339	9-9,359-359[SIL];x-x,355-346[BULt]	(((((((..........(((.((((((((&)))))))).)))----------)))))))	CCGGCGCCUCCGUUGGAGGCGGGCGACGG&CUGUUGUCGGCC----------GUGCUGG	2	1
BdiBd21-3.2G0180800.2:1029	ID20290	BdiBd21-3.2G0180800.2	1020	1038	1029	-34.9	-24.1	0.690544	7.5	1-4,1038-1035;6-6,1033-1033;8-17,1031-1022	5-5,1034-1034[SIL];7-7,1032-1032[SIL];18-19,1021-1020[UP3]	..((((((((((.(.((((&)))).).))))))))))..	AUGCUGUGGACGGUAGGCU&AGCCAAGCGUUCAUAGCGA	0	0.0678206
BdiBd21-3.2G0181400.1:1956	ID97170	BdiBd21-3.2G0181400.1	1947	1966	1956	-31.7	-21	0.662461	7	1-4,1966-1963;5-6,1961-1960;9-18,1957-1948	x-x,1962-1962[BULt];7-8,1959-1958[SIL];19-19,1947-1947[UP3]	.((((((((((..((.((((&))))-))..)))))))))).	AUAGAGGCGUUGUGUACAUA&UAUG-ACUGAACGCCUCUAA	2	0.999996
BdiBd21-3.2G0181400.1:1957	ID114793	BdiBd21-3.2G0181400.1	1947	1967	1957	-32.7	-21.7	0.663609	7	1-5,1967-1963;6-7,1961-1960;10-19,1957-1948	x-x,1962-1962[BULt];8-9,1959-1958[SIL];20-20,1947-1947[UP3]	.((((((((((..((.(((((&)))))-))..)))))))))).	AUAGAGGCGUUGUGUACAUAA&UUAUG-ACUGAACGCCUCUAA	0	0.131524
BdiBd21-3.2G0181400.1:1958	ID32214	BdiBd21-3.2G0181400.1	1947	1968	1958	-33.7	-23	0.682493	7	1-6,1968-1963;7-8,1961-1960;11-20,1957-1948	x-x,1962-1962[BULt];9-10,1959-1958[SIL];21-21,1947-1947[UP3]	.((((((((((..((.((((((&))))))-))..)))))))))).	AUAGAGGCGUUGUGUACAUAAU&AUUAUG-ACUGAACGCCUCUAA	2	0.942198
BdiBd21-3.2G0181900.1:1966	ID44560	BdiBd21-3.2G0181900.1	1940	1975	1966	-51.2	-34.3	0.669922	16	2-11,1974-1965;12-15,1961-1958;16-26,1950-1940	1-1,1975-1975[UP5];x-x,1964-1962[BULt];x-x,1957-1951[BULt]	(((((((((((.......((((...((((((((((.&.))))))))))---))))-------)))))))))))	UUUGCCUUUGCAAAGGCAGCUCCACGAGGACCGAUU&CAUUGGUCCUC---GAGU-------GCAAAGGCAGA	2	0.482698
BdiBd21-3.2G0181900.1:1968	ID65900	BdiBd21-3.2G0181900.1	1957	1981	1968	-41.4	-27.8	0.671498	12	1-7,1981-1975;8-16,1970-1962;19-20,1959-1958	x-x,1974-1971[BULt];17-18,1961-1960[SIL];21-21,1957-1957[UP3]	.((..(((((((((....(((((((&)))))))----)))))))))..)).	AGCUCCACGAGGACCGAUUUUCCAG&CUGGGAA----GUCCUCGUGUUGCA	3	1
BdiBd21-3.2G0181900.1:2422	ID28292	BdiBd21-3.2G0181900.1	2410	2431	2422	-33.3	-22	0.660661	7.5	1-14,2431-2418;15-17,2416-2414;18-19,2412-2411	x-x,2417-2417[BULt];x-x,2413-2413[BULt];20-20,2410-2410[UP3]	.((.(((.((((((((((((((&))))))))))))))-)))-)).	AGUGGACGCCUUGUUGGCGGAU&AUCUGCUAAUGAGG-GUU-ACA	2	0.998797
BdiBd21-3.2G0182200.1:329	ID91578	BdiBd21-3.2G0182200.1	320	338	329	-36.9	-27	0.731707	10	4-10,335-329;12-17,327-322	1-3,338-336[UP5];11-11,328-328[SIL];18-19,321-320[UP3]	..((((((.(((((((...&...))))))).))))))..	CGGUCUCGGCGCUGCCCUC&UAAGGUAGCGGCGAGACGA	3	0.999998
BdiBd21-3.2G0182400.1:638	ID86136	BdiBd21-3.2G0182400.1	628	648	638	-38.6	-25.5	0.660622	8.5	1-8,648-641;10-12,638-636;14-20,635-629	9-9,640-639[AILt];13-13,x-x[BULq];21-21,628-628[UP3]	.(((((((-(((..((((((((&))))))))-.))).))))))).	GGAAGGCC-ACAGAGAUGGGAU&GUCCUAUU-GUGUUGGCCUUCG	2	1
BdiBd21-3.2G0182500.1:959	ID98968	BdiBd21-3.2G0182500.1	950	968	959	-31.5	-21.7	0.688889	4.5	1-7,968-962;9-16,960-953;18-19,951-950	8-8,961-961[SIL];17-17,952-952[SIL]	((.((((((((.(((((((&))))))).)))))))).))	AGAUCAUCAGCAUCCUUGA&UCAAGGAAGUUGGUGAACU	3	0.999963
BdiBd21-3.2G0183400.1:2257	ID106650	BdiBd21-3.2G0183400.1	2248	2264	2257	-36.9	-24.3	0.658537	6.5	1-4,2264-2261;7-17,2260-2250	5-6,x-x[BULq];18-19,2249-2248[UP3]	..(((((((((((--((((&))))..)))))))))))..	UCCUGUCGCGGCA--GUCA&UGACCGUGCCGCGAUAGUA	2	1
BdiBd21-3.2G0183400.1:2258	ID29081	BdiBd21-3.2G0183400.1	2249	2265	2258	-36.7	-25.3	0.689373	5.5	1-5,2265-2261;8-18,2260-2250	6-7,x-x[BULq];19-19,2249-2249[UP3]	.(((((((((((--(((((&)))))..))))))))))).	CCUGUCGCGGCA--GUCAU&AUGACCGUGCCGCGAUAGU	2	1
BdiBd21-3.2G0183400.1:703	ID20978	BdiBd21-3.2G0183400.1	692	723	703	-49.9	-32.5	0.651303	25.5	1-7,723-717;8-17,705-696;19-22,695-692	x-x,716-706[BULt];18-18,x-x[BULq]	((((-((((((((((...........(((((((&)))))))-----------)))))))))).))))	GCGC-GGUGCCGCUUCUCUUCAAGCCGUUGGCU&AGCUAGC-----------AAGCGGCGCCUGCGC	3	1
BdiBd21-3.2G0183600.1:1071	ID38209	BdiBd21-3.2G0183600.1	1059	1079	1071	-43.2	-30	0.694444	6.5	1-5,1079-1075;7-10,1074-1071;11-21,1069-1059	6-6,x-x[BULq];x-x,1070-1070[BULt]	(((((((((((.((((-(((((&))))).))))-)))))))))))	CUGUGCAGUUCACUUG-UUGUG&CACAGACGAG-GAGCUGCACAG	3	0.664072
BdiBd21-3.2G0183600.1:968	ID32555	BdiBd21-3.2G0183600.1	959	976	968	-39.6	-28.8	0.727273	7	2-9,975-968;12-18,966-960	1-1,976-976[UP5];10-11,967-967[AILq];19-19,959-959[UP3]	.(((((((.-((((((((.&.))))))))..))))))).	GGGAGCGGA-AGCGGGAGC&AUUCCCGCUACCCGCUCCA	2	0.999999
BdiBd21-3.2G0183800.1:1900	ID30698	BdiBd21-3.2G0183800.1	1891	1909	1900	-30.5	-20.1	0.659016	8	3-7,1907-1903;9-19,1901-1891	1-2,1909-1908[UP5];8-8,1902-1902[SIL]	(((((((((((.(((((..&..))))).)))))))))))	UCCUAUGGUGUGAUCUUGC&AUGGGAUAACAUCAUAGGA	3	0.999825
BdiBd21-3.2G0184300.2:468	ID37085	BdiBd21-3.2G0184300.2	457	477	468	-36	-24	0.666667	10	4-14,474-464;16-19,460-457	1-3,477-475[UP5];15-15,463-461[AILt]	((((...(((((((((((...&...)))))))))))--.))))	UGCCACGGGGGCUGUCCCGUA&CAAGGGACAGUCUC--AGGUA	2	0.999831
BdiBd21-3.2G0185000.1:254	ID53182	BdiBd21-3.2G0185000.1	242	267	254	-39.8	-26.6	0.668342	12	1-5,267-263;6-12,258-252;14-15,250-249;16-21,247-242	x-x,262-259[BULt];13-13,251-251[SIL];x-x,248-248[BULt]	((((((.((.(((((((....(((((&)))))----))))))).))-))))))	GGGGGCGGCGACUUCCCAUCGGUUCG&CGAAC----GGGAAGUGGU-GUUUCC	3	0.999803
BdiBd21-3.2G0185000.1:300	ID25496	BdiBd21-3.2G0185000.1	290	308	300	-37	-24.2	0.654054	6	2-7,307-302;9-16,301-294;18-20,292-290	1-1,308-308[UP5];8-8,x-x[BULq];17-17,293-293[SIL]	(((.((((((((-((((((.&.)))))).)))))))).)))	GGUGGCAUAGCA-CUAGUGA&AUACUAGGUGCUGUGCGACU	3	1
BdiBd21-3.2G0185200.6:2679	ID18642	BdiBd21-3.2G0185200.6	2670	2691	2679	-30.8	-20.5	0.665584	9	1-2,2691-2690;3-6,2688-2685;7-19,2682-2670	x-x,2689-2689[BULt];x-x,2684-2683[BULt]	(((((((((((((..((((.((&))-))))--)))))))))))))	GGAAUCGAGCUCUUCAGUUGCU&AG-AAUU--AGGGUUCGAUUCC	3	0.999991
BdiBd21-3.2G0186700.1:1123	ID1781	BdiBd21-3.2G0186700.1	1113	1132	1123	-31.6	-21.3	0.674051	7.5	3-19,1130-1114	1-2,1132-1131[UP5];20-20,1113-1113[UP3]	.(((((((((((((((((..&..))))))))))))))))).	UGUAAUUUUAGGCACUUUGU&AAAGAGUGCUUGAAAUUGCC	2	0.999985
BdiBd21-3.2G0187100.1:670	ID22665	BdiBd21-3.2G0187100.1	660	679	670	-40.4	-26.9	0.665842	6	1-3,679-677;5-7,675-673;9-13,671-667;15-20,665-660	4-4,676-676[SIL];8-8,672-672[SIL];14-14,666-666[SIL]	((((((.(((((.(((.(((&))).))).))))).))))))	GCCUUCCUCGCCCUCUCCCU&AGGUGGAAGGCGAAGAAGGC	2	1
BdiBd21-3.2G0187100.1:691	ID27338	BdiBd21-3.2G0187100.1	681	700	691	-31.2	-21.2	0.679487	16	9-19,692-682	1-8,700-693[UP5];20-20,681-681[UP3]	.(((((((((((........&........))))))))))).	CUCUCCUUCCUCGCCGGCUC&AUCAUUUAGAGGAAGGAGAA	2	0.999992
BdiBd21-3.2G0187100.1:692	ID96770	BdiBd21-3.2G0187100.1	681	701	692	-32.5	-21.2	0.652308	18	10-20,692-682	1-9,701-693[UP5];21-21,681-681[UP3]	.(((((((((((.........&.........))))))))))).	CUCUCCUUCCUCGCCGGCUCC&UAUCAUUUAGAGGAAGGAGAA	2	0.999999
BdiBd21-3.2G0187100.1:700	ID95164	BdiBd21-3.2G0187100.1	692	709	700	-37.9	-25.1	0.662269	8.5	2-5,708-705;8-11,702-699;13-18,698-693	1-1,709-709[UP5];6-7,704-703[SIL];12-12,x-x[BULq];19-19,692-692[UP3]	.((((((-((((..((((.&.))))..)))).)))))).	CGCCGGC-UCCCCCGCCUU&UAGGCAAGGGAAGUCGGCA	3	1
BdiBd21-3.2G0187200.1:2725	ID33187	BdiBd21-3.2G0187200.1	2710	2734	2725	-42.7	-28	0.655738	11.5	3-14,2732-2721;17-19,2713-2711	1-2,2734-2733[UP5];15-16,2720-2714[AILt];20-20,2710-2710[UP3]	.(((.......((((((((((((..&..))))))))))))-----..))).	CCCGGAUAAUGUUCCUCCCGGCACU&AUUGCCGGGAGGGA-----AGCGGA	2	1
BdiBd21-3.2G0187200.1:2796	ID6358	BdiBd21-3.2G0187200.1	2785	2805	2796	-37.1	-27.6	0.743935	7	3-7,2803-2799;9-12,2797-2794;14-22,2793-2785	1-2,2805-2804[UP5];8-8,2798-2798[SIL];13-13,x-x[BULq]	(((((((((-((((.(((((..&..))))).)))).)))))))))	UGCACAUGC-UGGCAUGAUCGG&AAGAUUAAGCCAUGCAUGUGCA	3	0.463853
BdiBd21-3.2G0187200.1:2797	ID1853	BdiBd21-3.2G0187200.1	2785	2806	2797	-38	-27.6	0.726316	9	4-8,2803-2799;10-13,2797-2794;15-23,2793-2785	1-3,2806-2804[UP5];9-9,2798-2798[SIL];14-14,x-x[BULq]	(((((((((-((((.(((((...&...))))).)))).)))))))))	UGCACAUGC-UGGCAUGAUCGGA&AAAGAUUAAGCCAUGCAUGUGCA	3	0.54122
BdiBd21-3.2G0187200.1:3035	ID77402	BdiBd21-3.2G0187200.1	3026	3051	3035	-40.2	-27.08	0.673632	19	1-9,3051-3043;12-16,3033-3029;18-20,3028-3026	10-11,3042-3034[AILt];17-17,x-x[BULq]	(((-(((((.........(((((((((&)))))))))-------..))))).)))	GGC-CAUACAUCUGCGGGCAGCGCUGC&GCAGCGCUG-------AAGUAUGAGCC	3	1
BdiBd21-3.2G0187200.1:3043	ID108274	BdiBd21-3.2G0187200.1	3026	3052	3043	-41.8	-27.18	0.650239	20	2-10,3051-3043;13-17,3033-3029;19-21,3028-3026	1-1,3052-3052[UP5];11-12,3042-3034[AILt];18-18,x-x[BULq]	(((-(((((.........(((((((((.&.)))))))))-------..))))).)))	GGC-CAUACAUCUGCGGGCAGCGCUGCG&UGCAGCGCUG-------AAGUAUGAGCC	3	1
BdiBd21-3.2G0187200.1:3044	ID64896	BdiBd21-3.2G0187200.1	3026	3053	3044	-44.4	-29.88	0.672973	19	1-11,3053-3043;14-18,3033-3029;20-22,3028-3026	12-13,3042-3034[AILt];19-19,x-x[BULq]	(((-(((((.........(((((((((((&)))))))))))-------..))))).)))	GGC-CAUACAUCUGCGGGCAGCGCUGCGG&CUGCAGCGCUG-------AAGUAUGAGCC	3	0.999562
BdiBd21-3.2G0187200.1:3045	ID80535	BdiBd21-3.2G0187200.1	3026	3054	3045	-47.8	-31.68	0.662762	18.5	1-12,3054-3043;15-19,3033-3029;21-23,3028-3026	13-14,3042-3034[AILt];20-20,x-x[BULq]	(((-(((((.........((((((((((((&))))))))))))-------..))))).)))	GGC-CAUACAUCUGCGGGCAGCGCUGCGGU&GCUGCAGCGCUG-------AAGUAUGAGCC	2	0.99987
BdiBd21-3.2G0187200.1:3046	ID56690	BdiBd21-3.2G0187200.1	3026	3055	3046	-50.2	-33.58	0.668924	12	1-13,3055-3043;16-20,3033-3029;22-24,3028-3026	14-15,3042-3034[AILt];21-21,x-x[BULq]	(((-(((((.........(((((((((((((&)))))))))))))-------..))))).)))	GGC-CAUACAUCUGCGGGCAGCGCUGCGGUG&CGCUGCAGCGCUG-------AAGUAUGAGCC	2	0.99649
BdiBd21-3.2G0187600.1:114	ID100432	BdiBd21-3.2G0187600.1	105	123	114	-30.1	-20.8	0.69103	10.5	6-19,118-105	1-5,123-119[UP5]	((((((((((((((.....&.....))))))))))))))	UUCUUCUUCCUCUGCUCUC&UCAUUUAGAGGAAGGAGAA	0	0.203133
BdiBd21-3.2G0187600.1:115	ID27338	BdiBd21-3.2G0187600.1	105	124	115	-31.2	-20.8	0.666667	12.5	7-20,118-105	1-6,124-119[UP5]	((((((((((((((......&......))))))))))))))	UUCUUCUUCCUCUGCUCUCU&AUCAUUUAGAGGAAGGAGAA	2	1
BdiBd21-3.2G0187800.1:508	ID52101	BdiBd21-3.2G0187800.1	497	518	508	-44.1	-30.8	0.698413	7	1-8,518-511;9-12,509-506;14-18,504-500	x-x,510-510[BULt];13-13,505-505[SIL];19-21,499-497[UP3]	...(((((.((((.((((((((&))))))))-)))).)))))...	GCCGCCGCGUACAUGCUCCAGG&CCUGGAGC-UGUAGGUGGUUCC	3	0.999947
BdiBd21-3.2G0187800.1:536	ID122065	BdiBd21-3.2G0187800.1	526	548	536	-37.3	-24.72	0.662735	14.5	2-9,547-540;12-20,534-526	1-1,548-548[UP5];10-11,539-535[AILt]	(((((((((.....((((((((.&.))))))))---..)))))))))	GGCGCAUGCGGCAGAGAUGGAGC&UUUCCGUUU---GGGUAUGCGCC	3	1
BdiBd21-3.2G0187800.1:603	ID65981	BdiBd21-3.2G0187800.1	588	613	603	-53.6	-40.3	0.751866	6	1-5,613-609;6-19,607-594;20-24,592-588	x-x,608-608[BULt];x-x,593-593[BULt]	(((((.((((((((((((((.(((((&)))))-))))))))))))))-)))))	GCCUCAUUUCUGAGAUAGUGUCCCGG&CUGGG-CACUGUCUCGGAGA-GAGGC	2	0.0790882
BdiBd21-3.2G0187800.1:642	ID112576	BdiBd21-3.2G0187800.1	632	651	642	-31.2	-22.5	0.721154	7	2-12,650-640;13-14,638-637;16-18,635-633	1-1,651-651[UP5];x-x,639-639[BULt];15-15,636-636[SIL];19-19,632-632[UP3]	.(((.((.(((((((((((.&.)))))))))))-)).))).	AAGCUCGUUGCCAUCAAGCU&UGUUUGAUGGUA-CGUGCUA	3	0.999958
BdiBd21-3.2G0187800.1:643	ID120727	BdiBd21-3.2G0187800.1	632	652	643	-32.2	-22.5	0.698758	8	3-13,650-640;14-15,638-637;17-19,635-633	1-2,652-651[UP5];x-x,639-639[BULt];16-16,636-636[SIL];20-20,632-632[UP3]	.(((.((.(((((((((((..&..)))))))))))-)).))).	AAGCUCGUUGCCAUCAAGCUG&UUGUUUGAUGGUA-CGUGCUA	2	0.999986
BdiBd21-3.2G0187900.1:1037	ID101384	BdiBd21-3.2G0187900.1	1027	1046	1037	-40.5	-26.6	0.65679	8.5	1-3,1046-1044;6-7,1041-1040;9-19,1038-1028	4-5,1043-1042[SIL];8-8,1039-1039[SIL];20-20,1027-1027[UP3]	.(((((((((((.((..(((&)))..)).))))))))))).	GGCAGCGUUUGGGAUGAGGA&UCCGAGUACCAAGCGCUGCA	2	1
BdiBd21-3.2G0187900.1:1285	ID68530	BdiBd21-3.2G0187900.1	1275	1294	1285	-29.4	-19.2	0.653061	7.5	1-5,1294-1290;7-13,1288-1282;15-18,1279-1276	6-6,1289-1289[SIL];14-14,1281-1280[AILt];19-19,1275-1275[UP3]	.((((..(((((((.(((((&))))).)))))))-.)))).	UGCGAGGGAGGUUUGCCAAG&CUUGGGAAAUUUC-AUCGUG	3	1
BdiBd21-3.2G0187900.1:1314	ID116315	BdiBd21-3.2G0187900.1	1304	1326	1314	-36.4	-25.5	0.700549	10	1-4,1326-1323;5-15,1319-1309;16-19,1307-1304	x-x,1322-1320[BULt];x-x,1308-1308[BULt]	((((.(((((((((((...((((&))))---)))))))))))-))))	GGCGACAUGCUCAAGCCCAGGAA&UUCC---GUUUGGGUAUG-CGCC	3	1
BdiBd21-3.2G0187900.1:1315	ID122065	BdiBd21-3.2G0187900.1	1304	1327	1315	-37.3	-25.9	0.69437	10	1-5,1327-1323;6-16,1319-1309;17-20,1307-1304	x-x,1322-1320[BULt];x-x,1308-1308[BULt]	((((.(((((((((((...(((((&)))))---)))))))))))-))))	GGCGACAUGCUCAAGCCCAGGAAG&UUUCC---GUUUGGGUAUG-CGCC	3	1
BdiBd21-3.2G0187900.1:493	ID60833	BdiBd21-3.2G0187900.1	481	501	493	-48.2	-31.7	0.657676	8	2-6,500-496;8-12,495-491;13-15,489-487;17-21,485-481	1-1,501-501[UP5];7-7,x-x[BULq];x-x,490-490[BULt];16-16,486-486[SIL]	(((((.(((.(((((-(((((.&.))))).)))))-))).)))))	GGCGCCGGCGGCUGC-UGCUGC&CUAGCAAGCGGC-GCCUGCGCC	3	1
BdiBd21-3.2G0187900.1:507	ID20792	BdiBd21-3.2G0187900.1	490	516	507	-48.8	-36.9	0.756148	8.5	2-10,515-507;11-16,505-500;18-25,497-490	1-1,516-516[UP5];x-x,506-506[BULt];17-17,499-498[AILt]	((((((((..((((((.(((((((((.&.)))))))))-))))))-.))))))))	GGCUGCUGCUGCUGCUGCUGCUCCGCC&AGCGGAGUAG-AGCAGU-UUGGUAGCU	3	0.322667
BdiBd21-3.2G0187900.1:524	ID31100	BdiBd21-3.2G0187900.1	513	533	524	-43.3	-29.1	0.672055	9	3-9,531-525;11-16,523-518;18-21,517-514	1-2,533-532[UP5];10-10,524-524[SIL];17-17,x-x[BULq];22-22,513-513[UP3]	.((((-((((((.(((((((..&..))))))).)))))).)))).	CGCCG-CUUCUCCUGCCUGCCG&AUGUAGGCAAGGGAAGUCGGCA	3	0.996987
BdiBd21-3.2G0187900.1:866	ID80885	BdiBd21-3.2G0187900.1	853	875	866	-39.9	-26.7	0.669173	7.5	1-15,875-861;16-17,858-857;19-21,855-853	x-x,860-859[BULt];18-18,856-856[SIL]	(((.((..(((((((((((((((&)))))))))))))))--)).)))	GAUCCCCAUGCUGCAGGUUGAGC&GCUUGGCCUGUAGUA--GGAAUC	3	1
BdiBd21-3.2G0187900.1:868	ID65365	BdiBd21-3.2G0187900.1	853	877	868	-44.1	-30.9	0.70068	7	1-17,877-861;18-19,858-857;21-23,855-853	x-x,860-859[BULt];20-20,856-856[SIL]	(((.((..(((((((((((((((((&)))))))))))))))))--)).)))	GAUCCCCAUGCUGCAGGUUGAGCAG&CUGCUUGGCCUGUAGUA--GGAAUC	3	0.912398
BdiBd21-3.2G0187900.1:887	ID65663	BdiBd21-3.2G0187900.1	877	897	887	-40.8	-28.5	0.698529	7.5	1-4,897-894;6-15,891-882;17-20,880-877	5-5,893-892[AILt];16-16,881-881[SIL]	((((.((((((((((..((((&))))-.)))))))))).))))	GGAAGCAUCUGCAGCAGCCGG&CUGG-AGCUGUAGGUGGUUCC	3	1
BdiBd21-3.2G0187900.1:890	ID38928	BdiBd21-3.2G0187900.1	877	899	890	-48.4	-31.6	0.652893	8	1-4,899-896;6-7,895-894;9-18,891-882;20-23,880-877	5-5,x-x[BULq];8-8,893-892[AILt];19-19,881-881[SIL]	((((.((((((((((..((-((((&)))).))-.)))))))))).))))	GGAAGCAUCUGCAGCAGCC-GGUG&CACCUGG-AGCUGUAGGUGGUUCC	3	0.999999
BdiBd21-3.2G0187900.1:926	ID92126	BdiBd21-3.2G0187900.1	917	935	926	-26.7	-17.9	0.670412	10.5	5-13,931-923;15-18,921-918	1-4,935-932[UP5];14-14,922-922[SIL];19-19,917-917[UP3]	.((((.(((((((((....&....))))))))).)))).	AGUGUCAGCUCUGGAUGCC&UAAUUCUAGAGCUAAUACG	3	0.999027
BdiBd21-3.2G0188500.1:1105	ID43315	BdiBd21-3.2G0188500.1	1096	1114	1105	-35.6	-24.6	0.691011	8	4-8,1111-1107;10-19,1105-1096	1-3,1114-1112[UP5];9-9,1106-1106[SIL]	((((((((((.(((((...&...))))).))))))))))	GGGAACCAGCAAUUAGUAA&CAUCUAGUAGCUGGUUCCC	2	0.999996
BdiBd21-3.2G0188500.1:1194	ID57937	BdiBd21-3.2G0188500.1	1183	1203	1194	-36.6	-25.68	0.701639	8.5	2-13,1202-1191;17-20,1187-1184	1-1,1203-1203[UP5];14-16,1190-1188[SIL];21-21,1183-1183[UP3]	.((((...((((((((((((.&.))))))))))))...)))).	AGUGGUUGGCGAGUGCCUCCU&CGGGGGCAUUCGUAUUUCAUA	3	0.988889
BdiBd21-3.2G0188500.1:1309	ID23297	BdiBd21-3.2G0188500.1	1291	1318	1309	-45.5	-29.8	0.654945	17.5	1-4,1318-1315;6-10,1313-1309;11-22,1302-1291	5-5,1314-1314[SIL];x-x,1308-1303[BULt]	((((((((((((......(((((.((((&)))).)))))------))))))))))))	GCUGGUCUGCGGACAGUAGGCUUCUGCU&AGUAUGAGCC------CCGUGGACUAGC	3	0.998416
BdiBd21-3.2G0188500.1:630	ID68028	BdiBd21-3.2G0188500.1	620	637	630	-40.5	-27	0.666667	9.5	1-4,637-634;8-20,632-620	5-7,633-633[AILq]	(((((((((((((.--((((&))))...)))))))))))))	GGGCACUCCUCUUA--CGGG&CUUGAAAGAGAGGGGUGCCC	3	0.999761
BdiBd21-3.2G0188500.1:631	ID104965	BdiBd21-3.2G0188500.1	620	638	631	-42.4	-28.4	0.669811	9.5	1-5,638-634;9-21,632-620	6-8,633-633[AILq]	(((((((((((((.--(((((&)))))...)))))))))))))	GGGCACUCCUCUUA--CGGGA&UCUUGAAAGAGAGGGGUGCCC	3	0.982266
BdiBd21-3.2G0188500.1:671	ID7361	BdiBd21-3.2G0188500.1	661	680	671	-37.6	-26.2	0.696809	8.5	3-13,678-668;15-18,666-663	1-2,680-679[UP5];14-14,667-667[SIL];19-20,662-661[UP3]	..((((.(((((((((((..&..))))))))))).))))..	UAUCCUGGGAGCCAGUUCAU&AAGGAUUGGCUCUGAGGACU	3	0.996868
BdiBd21-3.2G0188500.1:672	ID2141	BdiBd21-3.2G0188500.1	662	681	672	-36.9	-26.2	0.710027	9.5	4-14,678-668;16-19,666-663	1-3,681-679[UP5];15-15,667-667[SIL];20-20,662-662[UP3]	.((((.(((((((((((...&...))))))))))).)))).	AUCCUGGGAGCCAGUUCAUU&AAAGGAUUGGCUCUGAGGAC	3	0.987511
BdiBd21-3.2G0188500.1:674	ID9069	BdiBd21-3.2G0188500.1	664	683	674	-30.4	-19.9	0.654605	9.5	4-13,680-671;16-19,668-665	1-3,683-681[UP5];14-15,670-669[SIL];20-20,664-664[UP3]	.((((..((((((((((...&...))))))))))..)))).	CCUGGGAGCCAGUUCAUUUG&AAUAUGAAUUGGCGAUCAGA	3	0.999904
BdiBd21-3.2G0188500.1:871	ID124850	BdiBd21-3.2G0188500.1	861	880	871	-31.1	-20.3	0.652733	6	1-13,880-868;16-19,864-861	14-15,867-865[AILt]	((((...(((((((((((((&)))))))))))))-..))))	UGGGAAACUUCUCAGGGAAA&UUUUUUUGAGAAG-GCCCCA	2	1
BdiBd21-3.2G0188500.1:932	ID94409	BdiBd21-3.2G0188500.1	923	941	932	-33.4	-24.4	0.730539	8	5-12,937-930;14-19,928-923	1-4,941-938[UP5];13-13,929-929[SIL]	((((((.((((((((....&....)))))))).))))))	GCUUGCCUUGAGCACAGAA&UAGAGUGCUCAAAGCAAGC	3	0.63685
BdiBd21-3.2G0188500.1:933	ID113963	BdiBd21-3.2G0188500.1	923	942	933	-34.4	-24.4	0.709302	10	6-13,937-930;15-20,928-923	1-5,942-938[UP5];14-14,929-929[SIL]	((((((.((((((((.....&.....)))))))).))))))	GCUUGCCUUGAGCACAGAAU&UUAGAGUGCUCAAAGCAAGC	3	0.706892
BdiBd21-3.2G0188500.1:934	ID31963	BdiBd21-3.2G0188500.1	923	943	934	-35.4	-24.4	0.689266	12	7-14,937-930;16-21,928-923	1-6,943-938[UP5];15-15,929-929[SIL]	((((((.((((((((......&......)))))))).))))))	GCUUGCCUUGAGCACAGAAUA&AUUAGAGUGCUCAAAGCAAGC	3	0.805298
BdiBd21-3.2G0188500.1:935	ID10393	BdiBd21-3.2G0188500.1	923	944	935	-36.3	-24.4	0.672176	14	8-15,937-930;17-22,928-923	1-7,944-938[UP5];16-16,929-929[SIL]	((((((.((((((((.......&.......)))))))).))))))	GCUUGCCUUGAGCACAGAAUAU&AAUUAGAGUGCUCAAAGCAAGC	2	0.794417
BdiBd21-3.2G0188500.1:936	ID3017	BdiBd21-3.2G0188500.1	923	945	936	-37.2	-24.4	0.655914	16	9-16,937-930;18-23,928-923	1-8,945-938[UP5];17-17,929-929[SIL]	((((((.((((((((........&........)))))))).))))))	GCUUGCCUUGAGCACAGAAUAUG&AAAUUAGAGUGCUCAAAGCAAGC	2	0.783999
BdiBd21-3.2G0188700.1:2182	ID50122	BdiBd21-3.2G0188700.1	2171	2192	2182	-45.5	-30.4	0.668132	7	1-5,2192-2188;6-16,2186-2176;17-19,2174-2172	x-x,2187-2187[BULt];x-x,2175-2175[BULt];20-20,2171-2171[UP3]	.(((.(((((((((((.(((((&)))))-)))))))))))-))).	AGCUGGGGGGCGUAUCUGUCGG&CCGGC-GAUGCGCUCCU-AGCC	2	1
BdiBd21-3.2G0188700.1:2185	ID40830	BdiBd21-3.2G0188700.1	2176	2195	2185	-42.5	-29.4	0.691765	7	2-8,2194-2188;9-19,2186-2176	1-1,2195-2195[UP5];x-x,2187-2187[BULt]	(((((((((((.(((((((.&.)))))))-)))))))))))	GGGGGCGUAUCUGUCGGUUC&CAGCCGGC-GAUGCGCUCCU	2	1
BdiBd21-3.2G0188700.1:2189	ID67499	BdiBd21-3.2G0188700.1	2177	2202	2189	-46.3	-30.4	0.656587	14	1-4,2202-2199;5-11,2194-2188;12-21,2186-2177	x-x,2198-2195[BULt];x-x,2187-2187[BULt]	((((((((((.(((((((....((((&))))----)))))))-))))))))))	GGGGCGUAUCUGUCGGUUCUGAGAGG&CUUC----AGCCGGC-GAUGCGCUCC	2	1
BdiBd21-3.2G0188700.1:2191	ID48596	BdiBd21-3.2G0188700.1	2177	2204	2191	-52.9	-37	0.699433	13	1-6,2204-2199;7-13,2194-2188;14-23,2186-2177	x-x,2198-2195[BULt];x-x,2187-2187[BULt]	((((((((((.(((((((....((((((&))))))----)))))))-))))))))))	GGGGCGUAUCUGUCGGUUCUGAGAGGGG&CCCUUC----AGCCGGC-GAUGCGCUCC	2	0.959106
BdiBd21-3.2G0189000.1:1084	ID72121	BdiBd21-3.2G0189000.1	1074	1093	1084	-36.7	-24.2	0.659401	7	3-12,1091-1082;14-20,1080-1074	1-2,1093-1092[UP5];13-13,1081-1081[SIL]	(((((((.((((((((((..&..)))))))))).)))))))	GAGAGGGGUUUCAGUUUGAU&GACAGACUGAGAGCUCUUUC	3	0.999603
BdiBd21-3.2G0189000.1:1417	ID56371	BdiBd21-3.2G0189000.1	1407	1433	1417	-48.3	-31.6	0.654244	19.5	3-6,1431-1428;7-8,1420-1419;10-20,1417-1407	1-2,1433-1432[UP5];x-x,1427-1421[BULt];9-9,1418-1418[SIL]	(((((((((((.((.......((((..&..))))-------)).)))))))))))	GGCGACCUGCUGUCUCUAGUAGCCGAG&CGCGGC-------GAGAGCGGGUCGCC	2	1
BdiBd21-3.2G0189000.1:1423	ID57286	BdiBd21-3.2G0189000.1	1412	1431	1423	-43	-29.8	0.693023	7.5	1-4,1431-1428;7-19,1426-1414	5-6,1427-1427[AILq];20-21,1413-1412[UP3]	..(((((((((((((.-((((&))))..)))))))))))))..	CCUGCUGUCUCUAGUA-GCCG&CGGCAAGCUAGAGGCAGCAAC	2	0.944072
BdiBd21-3.2G0189000.1:1521	ID68531	BdiBd21-3.2G0189000.1	1511	1529	1521	-31.3	-20.7	0.661342	9.5	2-6,1528-1524;9-19,1522-1512	1-1,1529-1529[UP5];7-8,1523-1523[AILq];20-20,1511-1511[UP3]	.(((((((((((.-(((((.&.)))))..))))))))))).	CCACGGUGGAGUC-CCCAGA&CUUGGGAAAUUUCAUCGUGA	3	0.999979
BdiBd21-3.2G0189000.1:1611	ID57211	BdiBd21-3.2G0189000.1	1598	1620	1611	-37	-25.8	0.697297	9.5	2-8,1619-1613;10-14,1611-1607;16-21,1603-1598	1-1,1620-1620[UP5];9-9,1612-1612[SIL];15-15,1606-1604[AILt]	((((((...(((((.(((((((.&.))))))).)))))--.))))))	GAGUCCACAGUGAGGGGCAUCCA&CGGAUGUUGCUUAU--AGGACUC	2	0.844644
BdiBd21-3.2G0189000.1:1822	ID32960	BdiBd21-3.2G0189000.1	1812	1831	1822	-31	-21.3	0.687097	10	5-13,1827-1819;14-18,1817-1813	1-4,1831-1828[UP5];x-x,1818-1818[BULt];19-19,1812-1812[UP3]	.(((((.(((((((((....&....)))))))))-))))).	CGCAGAUGGUUGCGGUAUUA&AUUGACCGCAACU-UCUGUA	3	1
BdiBd21-3.2G0189100.1:1175	ID86160	BdiBd21-3.2G0189100.1	1165	1186	1175	-35	-22.8	0.651429	9	1-4,1186-1183;5-16,1180-1169;17-19,1167-1165	x-x,1182-1181[BULt];x-x,1168-1168[BULt]	(((.((((((((((((..((((&))))--))))))))))))-)))	AGGCGAUGCGGCAUGAUUGGAU&GUCC--UCGUGUUGCAUU-CCU	3	1
BdiBd21-3.2G0189100.1:567	ID118606	BdiBd21-3.2G0189100.1	557	576	567	-39.6	-25.9	0.65404	10	3-13,574-564;15-17,563-561	1-2,576-575[UP5];14-14,x-x[BULq];18-21,560-557[UP3]	....(((-(((((((((((..&..))))))))))).)))....	AUAUGGC-UGCCCGUGUGCCU&UUGCACAUGGGUAAGCCGAUC	3	0.9991
BdiBd21-3.2G0189100.1:744	ID50069	BdiBd21-3.2G0189100.1	735	753	744	-31.8	-21.2	0.666667	8	1-6,753-748;8-16,746-738	7-7,747-747[SIL];17-19,737-735[UP3]	...(((((((((.((((((&)))))).)))))))))...	AAAAAAGUGGCGCUGCUGG&CCGGCAUCGUUACUUUGAA	3	1
BdiBd21-3.2G0189200.1:2800	ID58210	BdiBd21-3.2G0189200.1	2789	2809	2800	-41.5	-27.4	0.660241	8.5	1-4,2809-2806;6-15,2804-2795;16-17,2792-2791	5-5,2805-2805[SIL];x-x,2794-2793[BULt];18-19,2790-2789[UP3]	..((..((((((((((.((((&)))).))))))))))--))..	CAGCAGCAGCGACGGCGGCUG&CGGUGGCCGUCGUUG--GCAC	2	1
BdiBd21-3.2G0189200.1:2803	ID25135	BdiBd21-3.2G0189200.1	2793	2812	2803	-33	-22	0.666667	8	2-5,2811-2808;8-13,2805-2800;14-19,2798-2793	1-1,2812-2812[UP5];6-7,2807-2806[SIL];x-x,2799-2799[BULt]	((((((.((((((..((((.&.))))..))))))-))))))	AGCAGCGACGGCGGCUGUAG&AUACAAGCGUUGU-GCUGCU	3	1
BdiBd21-3.2G0189200.1:2822	ID56685	BdiBd21-3.2G0189200.1	2813	2832	2822	-36.4	-24.8	0.681319	7.5	2-9,2831-2824;10-13,2822-2819;16-17,2816-2815	1-1,2832-2832[UP5];x-x,2823-2823[BULt];14-15,2818-2817[SIL];18-19,2814-2813[UP3]	..((..((((.((((((((.&.))))))))-))))..))..	CAGCAGCAGCUGCUGCAGCA&CGCUGCAGC-GCUGAAGUAU	2	1
BdiBd21-3.2G0189300.3:6726	ID108136	BdiBd21-3.2G0189300.3	6716	6742	6726	-38.6	-26	0.673575	17	1-5,6742-6738;6-18,6730-6718	x-x,6737-6731[BULt];19-20,6717-6716[UP3]	..(((((((((((((.......(((((&)))))-------)))))))))))))..	ACUCGGCUUAUCCAUAAUCUAAGUGCA&UGCAC-------AUGGGUAAGCCGAUC	2	0.987307
BdiBd21-3.2G0189400.1:335	ID43789	BdiBd21-3.2G0189400.1	326	342	335	-37.6	-24.5	0.651596	9	3-6,340-337;9-18,336-327	1-2,342-341[UP5];7-8,x-x[BULq];19-19,326-326[UP3]	.((((((((((--((((..&..))))..)))))))))).	CGGAGCUCCUG--UCCACU&CAUGGAAUCGGGAGCUCCA	2	1
BdiBd21-3.2G0190200.1:6668	ID27328	BdiBd21-3.2G0190200.1	6659	6677	6668	-33.7	-23.1	0.68546	7	2-7,6676-6671;9-9,6669-6669;11-19,6667-6659	1-1,6677-6677[UP5];8-8,6670-6670[SIL];10-10,6668-6668[SIL]	(((((((((.(.((((((.&.)))))).).)))))))))	UCAGGGUCAGGCUGAUGAA&AUCAUUGUCGUGACCCUGA	3	1
BdiBd21-3.2G0190300.1:102	ID31381	BdiBd21-3.2G0190300.1	94	111	102	-38.5	-26.9	0.698701	9	3-10,109-102;12-12,100-100;14-18,99-95	1-2,111-110[UP5];11-11,101-101[SIL];13-13,x-x[BULq];19-19,94-94[UP3]	.(((((-(.((((((((..&..)))))))).).))))).	CCGCCG-CCGCCGCCGCCA&AUGUGGCGGUUGACGGCGA	3	1
BdiBd21-3.2G0190300.1:244	ID20657	BdiBd21-3.2G0190300.1	231	255	244	-40.6	-27.2	0.669951	9.5	1-5,255-251;7-7,249-249;8-10,246-244;11-22,242-231	6-6,250-250[SIL];x-x,248-247[BULt];x-x,243-243[BULt]	((((((((((((.(((..(.(((((&))))).)--)))-))))))))))))	UGCUCAGGCUGAUCAUCCUGUCGCU&AGCGAGA--AUG-UCGGCUUGAGUA	2	0.998328
BdiBd21-3.2G0190300.1:557	ID38397	BdiBd21-3.2G0190300.1	546	566	557	-39.8	-26.2	0.658291	7	1-4,566-563;6-7,562-561;8-15,559-552;17-21,550-546	5-5,x-x[BULq];x-x,560-560[BULt];16-16,551-551[SIL]	(((((.((((((((.((-((((&)))).))-)))))))).)))))	UGGGAAUGGCUUGCACC-UGUG&CACAUGG-GUAAGCCGAUCCUA	3	0.990855
BdiBd21-3.2G0190300.1:91	ID58210	BdiBd21-3.2G0190300.1	80	102	91	-41.5	-29.9	0.720482	8.5	1-7,102-96;8-13,93-88;15-19,84-80	x-x,95-94[BULt];14-14,87-85[AILt]	(((((...((((((..(((((((&)))))))--))))))--.)))))	GUGCCCCCGCGACGCCGCCGCCG&CGGUGGC--CGUCGU--UGGCAC	2	1
BdiBd21-3.2G0190300.1:92	ID50362	BdiBd21-3.2G0190300.1	80	103	92	-44.8	-30.1	0.671875	9.5	2-8,102-96;9-14,93-88;16-20,84-80	1-1,103-103[UP5];x-x,95-94[BULt];15-15,87-85[AILt]	(((((...((((((..(((((((.&.)))))))--))))))--.)))))	GUGCCCCCGCGACGCCGCCGCCGC&CCGGUGGC--CGUCGU--UGGCAC	2	1
BdiBd21-3.2G0190600.1:467	ID89798	BdiBd21-3.2G0190600.1	455	476	467	-34.4	-22.6	0.656977	9.5	1-4,476-473;6-10,471-467;11-14,465-462;16-20,460-456	5-5,472-472[SIL];x-x,466-466[BULt];15-15,461-461[SIL];21-21,455-455[UP3]	.(((((.((((.(((((.((((&)))).)))))-)))).))))).	CGCACGGGCCGCUCAAGGAGAC&GUUUGUUUGA-UGGUACGUGCU	3	1
BdiBd21-3.2G0190600.1:476	ID95229	BdiBd21-3.2G0190600.1	466	485	476	-34.2	-23.42	0.684795	10.5	3-10,483-476;14-19,471-466	1-2,485-484[UP5];11-13,475-472[AILt]	((((((....((((((((..&..))))))))-...))))))	CUCAAGGAGACCGUCGCCAG&UAGGCGACGG-AAGUUUGAG	3	0.999999
BdiBd21-3.2G0190600.1:477	ID114186	BdiBd21-3.2G0190600.1	466	486	477	-35.2	-23.42	0.665341	11.5	4-11,483-476;15-20,471-466	1-3,486-484[UP5];12-14,475-472[AILt]	((((((....((((((((...&...))))))))-...))))))	CUCAAGGAGACCGUCGCCAGC&UUAGGCGACGG-AAGUUUGAG	3	1
BdiBd21-3.2G0190600.1:575	ID26167	BdiBd21-3.2G0190600.1	565	590	575	-29.1	-21.3	0.731959	16.5	2-9,589-582;10-19,575-566	1-1,590-590[UP5];x-x,581-576[BULt];20-20,565-565[UP3]	.((((((((((......((((((((.&.))))))))------)))))))))).	AGUGCCAUCAACAGAAAGCAAACUGG&AUAGUUUGU------UUGAUGGUACG	3	0.966923
BdiBd21-3.2G0190600.1:582	ID96476	BdiBd21-3.2G0190600.1	565	591	582	-30.4	-21.3	0.700658	18.5	3-10,589-582;11-20,575-566	1-2,591-590[UP5];x-x,581-576[BULt];21-21,565-565[UP3]	.((((((((((......((((((((..&..))))))))------)))))))))).	AGUGCCAUCAACAGAAAGCAAACUGGA&UAUAGUUUGU------UUGAUGGUACG	3	0.983595
BdiBd21-3.2G0190600.1:583	ID114536	BdiBd21-3.2G0190600.1	565	592	583	-31.4	-21.3	0.678344	20.5	4-11,589-582;12-21,575-566	1-3,592-590[UP5];x-x,581-576[BULt];22-22,565-565[UP3]	.((((((((((......((((((((...&...))))))))------)))))))))).	AGUGCCAUCAACAGAAAGCAAACUGGAA&UUAUAGUUUGU------UUGAUGGUACG	3	0.992175
BdiBd21-3.2G0190600.1:828	ID57911	BdiBd21-3.2G0190600.1	814	838	828	-40.2	-26.9	0.669154	9.5	1-2,838-837;3-13,835-825;14-19,819-814	x-x,836-836[BULt];x-x,824-820[BULt]	((((((.....(((((((((((.((&))-)))))))))))-----))))))	GACAACUUUAAGGUCCAUGCUCGCG&CG-GGGCGUGGACU-----GUUGUC	2	1
BdiBd21-3.2G0190600.1:830	ID63274	BdiBd21-3.2G0190600.1	814	840	830	-44.7	-31.4	0.702461	9.5	1-4,840-837;5-15,835-825;16-21,819-814	x-x,836-836[BULt];x-x,824-820[BULt]	((((((.....(((((((((((.((((&))))-)))))))))))-----))))))	GACAACUUUAAGGUCCAUGCUCGCGAG&CUCG-GGGCGUGGACU-----GUUGUC	2	0.998997
BdiBd21-3.2G0190800.1:1232	ID56370	BdiBd21-3.2G0190800.1	1214	1240	1232	-45	-29.9	0.664444	20.5	1-6,1240-1235;8-12,1234-1230;13-19,1220-1214	7-7,x-x[BULq];x-x,1229-1221[BULt]	(((((((.........(((((-((((((&)))))).)))))---------)))))))	GCGACUCCCGGGCCGUGCUCU-GCCGCG&CGCGGCGAGAGC---------GGGUCGC	3	1
BdiBd21-3.2G0190800.1:1326	ID51027	BdiBd21-3.2G0190800.1	1316	1336	1326	-41.7	-28.8	0.690647	6	2-7,1335-1330;8-13,1328-1323;15-20,1321-1316	1-1,1336-1336[UP5];x-x,1329-1329[BULt];14-14,1322-1322[SIL]	((((((.((((((.((((((.&.))))))-)))))).))))))	GCGGCAAGGUUAUCCAGUGGA&CCUACUG-AUGACCGUGCCGC	3	0.999935
BdiBd21-3.2G0190800.1:1426	ID50069	BdiBd21-3.2G0190800.1	1417	1435	1426	-31.8	-20.9	0.657233	9	1-3,1435-1433;5-16,1431-1420	4-4,1432-1432[SIL];17-19,1419-1417[UP3]	...((((((((((((.(((&))).))))))))))))...	CCGGAGGUGACGGUGGUGG&CCGGCAUCGUUACUUUGAA	2	1
BdiBd21-3.2G0190800.1:1475	ID58210	BdiBd21-3.2G0190800.1	1455	1484	1475	-41.5	-28.5	0.686747	14.5	1-3,1484-1482;5-14,1480-1471;15-19,1459-1455	4-4,1481-1481[SIL];x-x,1470-1460[BULt]	(((((...........((((((((((.(((&))).))))))))))-----------)))))	GUGCCUCGUCCUCGCAAGCGACGGCCUCUG&CGGUGGCCGUCGUU-----------GGCAC	2	1
BdiBd21-3.2G0190800.1:1477	ID48172	BdiBd21-3.2G0190800.1	1455	1486	1477	-48.1	-34.8	0.723493	14.5	1-5,1486-1482;7-16,1480-1471;17-21,1459-1455	6-6,1481-1481[SIL];x-x,1470-1460[BULt]	(((((...........((((((((((.(((((&))))).))))))))))-----------)))))	GUGCCUCGUCCUCGCAAGCGACGGCCUCUGGG&CCCGGUGGCCGUCGUU-----------GGCAC	2	1
BdiBd21-3.2G0190800.1:1478	ID47638	BdiBd21-3.2G0190800.1	1455	1487	1478	-51.4	-35.2	0.684825	15.5	2-6,1486-1482;8-17,1480-1471;18-22,1459-1455	1-1,1487-1487[UP5];7-7,1481-1481[SIL];x-x,1470-1460[BULt]	(((((...........((((((((((.(((((.&.))))).))))))))))-----------)))))	GUGCCUCGUCCUCGCAAGCGACGGCCUCUGGGA&CCCCGGUGGCCGUCGUU-----------GGCAC	2	1
BdiBd21-3.2G0190800.1:1515	ID6148	BdiBd21-3.2G0190800.1	1504	1524	1515	-38.2	-29	0.759162	8.5	3-13,1522-1512;15-20,1511-1506	1-2,1524-1523[UP5];14-14,x-x[BULq];21-22,1505-1504[UP3]	..((((((-(((((((((((..&..))))))))))).))))))..	GAGGUGUG-CGACGCUGCUCGC&AAGAGUAGCGUUGAUACACCGU	3	0.208445
BdiBd21-3.2G0191000.1:468	ID39004	BdiBd21-3.2G0191000.1	459	476	468	-38.1	-24.9	0.653543	8	3-8,474-469;10-13,468-465;16-18,462-460	1-2,476-475[UP5];9-9,x-x[BULq];14-15,464-463[SIL];19-19,459-459[UP3]	.(((..((((-((((((..&..)))))).))))..))).	GCCGGAGCCG-GAGUCGGG&CACGACUCUCGGCAACGGA	3	0.999997
BdiBd21-3.2G0191000.1:632	ID124850	BdiBd21-3.2G0191000.1	623	640	632	-31.1	-21.2	0.681672	8.5	1-8,640-633;10-17,632-625	9-9,x-x[BULq];18-19,624-623[UP3]	..((((((((-((((((((&)))))))).))))))))..	CUGGGCCUUC-CGAGGAGG&UUUUUUUGAGAAGGCCCCA	3	1
BdiBd21-3.2G0191000.1:759	ID6756	BdiBd21-3.2G0191000.1	749	768	759	-34.6	-23.1	0.66763	10	4-6,765-763;8-11,761-758;12-19,756-749	1-3,768-766[UP5];7-7,762-762[SIL];x-x,757-757[BULt]	((((((((.((((.(((...&...))).))))-))))))))	GCUGCUGCAGGGACUCGAAA&AAGCGAUUCCC-GUAGUAGC	2	1
BdiBd21-3.2G0191000.1:760	ID1985	BdiBd21-3.2G0191000.1	749	769	760	-35.5	-23.1	0.650704	12	5-7,765-763;9-12,761-758;13-20,756-749	1-4,769-766[UP5];8-8,762-762[SIL];x-x,757-757[BULt]	((((((((.((((.(((....&....))).))))-))))))))	GCUGCUGCAGGGACUCGAAAC&AAAGCGAUUCCC-GUAGUAGC	2	1
BdiBd21-3.2G0191300.1:1013	ID10659	BdiBd21-3.2G0191300.1	1001	1023	1013	-42.3	-28.2	0.666667	8.5	3-5,1021-1019;6-12,1017-1011;13-16,1009-1006;17-20,1004-1001	1-2,1023-1022[UP5];x-x,1018-1018[BULt];x-x,1010-1010[BULt];x-x,1005-1005[BULt]	((((.((((.(((((((.(((..&..)))-)))))))-))))-))))	UGUGAUGGGACCCCCGUACAACC&AAUUG-ACGGGGG-CCCG-CACA	2	1
BdiBd21-3.2G0191300.1:568	ID31381	BdiBd21-3.2G0191300.1	559	577	568	-38.5	-27.3	0.709091	8	2-3,576-575;5-9,573-569;11-18,567-560	1-1,577-577[UP5];4-4,574-574[SIL];10-10,568-568[SIL];19-19,559-559[UP3]	.((((((((.(((((.((.&.)).))))).)))))))).	ACGCCGUCGCCCGCCUCGC&AUGUGGCGGUUGACGGCGA	3	1
BdiBd21-3.2G0191300.2:676	ID10659	BdiBd21-3.2G0191300.2	664	686	676	-42.3	-28.2	0.666667	8.5	3-5,684-682;6-12,680-674;13-16,672-669;17-20,667-664	1-2,686-685[UP5];x-x,681-681[BULt];x-x,673-673[BULt];x-x,668-668[BULt]	((((.((((.(((((((.(((..&..)))-)))))))-))))-))))	UGUGAUGGGACCCCCGUACAACC&AAUUG-ACGGGGG-CCCG-CACA	2	1
BdiBd21-3.2G0191700.1:240	ID57915	BdiBd21-3.2G0191700.1	228	250	240	-52.6	-34.9	0.663498	8	1-2,250-249;3-11,247-239;15-22,236-229	x-x,248-248[BULt];12-14,238-237[AILq];23-23,228-228[UP3]	.((((((((..-(((((((((.((&))-)))))))))...)))))))).	CGCCGGCGAGC-UCCACGCCCUCG&CG-GGGCGUGGACUGUUGUCGGCC	3	1
BdiBd21-3.2G0191800.2:733	ID50122	BdiBd21-3.2G0191800.2	722	746	733	-45.5	-30.9	0.679121	13	1-8,746-739;9-11,734-732;12-16,730-726;18-20,724-722	x-x,738-735[BULt];x-x,731-731[BULt];17-17,725-725[SIL]	(((.(((((.(((....((((((((&))))))))----)))-))))).)))	GGCGAGGAGCCGCGUGAGUCGCUGG&CCGGCGAU----GCG-CUCCUAGCC	2	1
BdiBd21-3.2G0191800.2:737	ID50117	BdiBd21-3.2G0191800.2	727	746	737	-39	-28.5	0.730769	8	1-12,746-735;14-16,732-730	13-13,734-733[AILt];17-19,729-727[UP3]	...(((..((((((((((((&))))))))))))-.)))...	GGAGCCGCGUGAGUCGCUGG&CCGGCGACUCAU-AGGCAGU	3	0.925039
BdiBd21-3.2G0191800.2:852	ID121223	BdiBd21-3.2G0191800.2	842	861	852	-30.2	-21.1	0.698675	8.5	3-12,859-850;15-19,847-843	1-2,861-860[UP5];13-14,849-848[SIL];20-20,842-842[UP3]	.(((((..((((((((((..&..))))))))))..))))).	ACAAGCGACGAAGGUCUGUC&UUUAGAUCUUCGGAGUUUGA	2	0.999203
BdiBd21-3.2G0191800.2:955	ID86163	BdiBd21-3.2G0191800.2	946	963	955	-34.2	-23.3	0.681287	8	1-4,963-960;6-9,959-956;12-19,953-946	5-5,x-x[BULq];10-11,955-954[SIL]	((((((((..((((-((((&)))).))))..))))))))	ACGGGUGCUUCAUG-GGAC&GUCCUCGUGUUGCAUUCGU	2	1
BdiBd21-3.2G0191800.2:975	ID78274	BdiBd21-3.2G0191800.2	956	983	975	-46.4	-31.1	0.670259	10	1-6,983-978;9-13,976-972;14-24,966-956	7-8,977-977[AILq];x-x,971-967[BULt]	(((((((((((.....(((((.-((((((&))))))..)))))-----)))))))))))	CAUGGGACCUUGAAGCUCUCCG-UUCGGU&GCCGAAGAGGAGA-----AAGGUUCCAUG	3	0.868122
BdiBd21-3.2G0191800.2:979	ID123182	BdiBd21-3.2G0191800.2	968	988	979	-33.6	-22.4	0.666667	8	2-11,987-978;12-13,976-975;14-18,973-969	1-1,988-988[UP5];x-x,977-977[BULt];x-x,974-974[BULt];19-19,968-968[UP3]	.(((((.((.((((((((((.&.))))))))))-))-))))).	AAGCUCUCCGUUCGGUCCGAC&UUUGGAUUGAA-GG-GAGCUC	3	1
BdiBd21-3.2G0191800.3:2048	ID50122	BdiBd21-3.2G0191800.3	2037	2061	2048	-45.5	-30.9	0.679121	13	1-8,2061-2054;9-11,2049-2047;12-16,2045-2041;18-20,2039-2037	x-x,2053-2050[BULt];x-x,2046-2046[BULt];17-17,2040-2040[SIL]	(((.(((((.(((....((((((((&))))))))----)))-))))).)))	GGCGAGGAGCCGCGUGAGUCGCUGG&CCGGCGAU----GCG-CUCCUAGCC	2	1
BdiBd21-3.2G0191800.3:2167	ID121223	BdiBd21-3.2G0191800.3	2157	2176	2167	-30.2	-21.1	0.698675	8.5	3-12,2174-2165;15-19,2162-2158	1-2,2176-2175[UP5];13-14,2164-2163[SIL];20-20,2157-2157[UP3]	.(((((..((((((((((..&..))))))))))..))))).	ACAAGCGACGAAGGUCUGUC&UUUAGAUCUUCGGAGUUUGA	2	0.999029
BdiBd21-3.2G0191800.3:2180	ID45949	BdiBd21-3.2G0191800.3	2170	2191	2180	-38.6	-25.18	0.652332	11.5	2-4,2190-2188;7-20,2183-2170	1-1,2191-2191[UP5];5-6,2187-2184[AILt]	((((((((((((((....(((.&.)))--..))))))))))))))	GUCUGUCGGAUGACGAGGCUGA&CCAG--AGGUUGUCUGACAGAC	3	0.999587
BdiBd21-3.2G0191800.3:2270	ID86163	BdiBd21-3.2G0191800.3	2261	2278	2270	-34.2	-23.3	0.681287	8	1-4,2278-2275;6-9,2274-2271;12-19,2268-2261	5-5,x-x[BULq];10-11,2270-2269[SIL]	((((((((..((((-((((&)))).))))..))))))))	ACGGGUGCUUCAUG-GGAC&GUCCUCGUGUUGCAUUCGU	2	1
BdiBd21-3.2G0191800.3:2288	ID53317	BdiBd21-3.2G0191800.3	2271	2296	2288	-39.7	-26.7	0.672544	14.5	1-4,2296-2293;7-11,2291-2287;12-22,2281-2271	5-6,2292-2292[AILq];x-x,2286-2282[BULt]	(((((((((((.....(((((.-((((&))))..)))))-----)))))))))))	CAUGGGACCUUGAAGCUCUCCG-UUCG&CGAAGAGGAGA-----AAGGUUCCAUG	3	0.972242
BdiBd21-3.2G0191800.3:2290	ID78274	BdiBd21-3.2G0191800.3	2271	2298	2290	-46.4	-31.1	0.670259	10	1-6,2298-2293;9-13,2291-2287;14-24,2281-2271	7-8,2292-2292[AILq];x-x,2286-2282[BULt]	(((((((((((.....(((((.-((((((&))))))..)))))-----)))))))))))	CAUGGGACCUUGAAGCUCUCCG-UUCGGU&GCCGAAGAGGAGA-----AAGGUUCCAUG	2	0.807531
BdiBd21-3.2G0192600.1:1236	ID32960	BdiBd21-3.2G0192600.1	1227	1246	1236	-31	-20.2	0.651613	9.5	4-7,1243-1240;8-16,1238-1230;18-18,1228-1228	1-3,1246-1244[UP5];x-x,1239-1239[BULt];17-17,1229-1229[SIL];19-19,1227-1227[UP3]	.(.(((((((((.((((...&...))))-))))))))).).	CAGAGGAGUUGCUGGUCUCG&AUUGACC-GCAACUUCUGUA	3	1
BdiBd21-3.2G0192600.1:1243	ID68592	BdiBd21-3.2G0192600.1	1233	1252	1243	-35.3	-23.2	0.657224	7	2-11,1251-1242;13-17,1240-1236;18-19,1234-1233	1-1,1252-1252[UP5];12-12,1241-1241[SIL];x-x,1235-1235[BULt]	((.(((((.((((((((((.&.)))))))))).)))))-))	AGUUGCUGGUCUCGCUCGAU&CUUGGGCGAGAGUAGUA-CU	3	1
BdiBd21-3.2G0192600.1:1264	ID686	BdiBd21-3.2G0192600.1	1252	1273	1264	-35.1	-23.7	0.675214	8	4-16,1270-1258;17-17,1256-1256;18-20,1254-1252	1-3,1273-1271[UP5];x-x,1257-1257[BULt];x-x,1255-1255[BULt]	(((.(.(((((((((((((...&...)))))))))))))-)-)))	UCCAUCCAGAGUCAAUCCUAAG&AAAAGGAUUGGCUCUG-A-GGA	3	1
BdiBd21-3.2G0192600.1:1352	ID30685	BdiBd21-3.2G0192600.1	1342	1362	1352	-37.1	-24.7	0.665768	6	2-7,1361-1356;8-14,1354-1348;16-17,1346-1345;18-18,1343-1343	1-1,1362-1362[UP5];x-x,1355-1355[BULt];15-15,1347-1347[SIL];x-x,1344-1344[BULt];19-19,1342-1342[UP3]	.(.((.(((((((.((((((.&.))))))-))))))).))-).	GGAGUAUAGGCUGCCUCCCAA&AUGGGAG-CAGCCUAAAC-CG	2	0.999993
BdiBd21-3.2G0192600.1:1393	ID22346	BdiBd21-3.2G0192600.1	1383	1402	1393	-40.5	-29.1	0.718519	6.5	2-9,1401-1394;11-13,1392-1390;15-20,1388-1383	1-1,1402-1402[UP5];10-10,1393-1393[SIL];14-14,1389-1389[SIL]	((((((.(((.((((((((.&.)))))))).))).))))))	CCGAGCAGCGGUAUGUCCCA&AGGGAUGUAGCGCAGCUUGG	2	0.974641
BdiBd21-3.2G0192600.1:1489	ID76127	BdiBd21-3.2G0192600.1	1477	1498	1489	-34.6	-24	0.693642	8	1-11,1498-1488;12-14,1485-1483;17-19,1480-1478	x-x,1487-1486[BULt];15-16,1482-1481[SIL];20-20,1477-1477[UP3]	.(((..(((..(((((((((((&)))))))))))--)))..))).	GGCAAUUGCCUAUGGCUUGAUC&GAUUAAGCCAU--GCAUGUGCA	2	0.997023
BdiBd21-3.2G0192600.1:1490	ID19810	BdiBd21-3.2G0192600.1	1477	1499	1490	-36.2	-24.1	0.665746	9	2-12,1498-1488;13-15,1485-1483;18-20,1480-1478	1-1,1499-1499[UP5];x-x,1487-1486[BULt];16-17,1482-1481[SIL];21-21,1477-1477[UP3]	.(((..(((..(((((((((((.&.)))))))))))--)))..))).	GGCAAUUGCCUAUGGCUUGAUCA&AGAUUAAGCCAU--GCAUGUGCA	3	0.999603
BdiBd21-3.2G0192600.1:1499	ID2248	BdiBd21-3.2G0192600.1	1490	1508	1499	-30.9	-21.3	0.68932	10.5	4-16,1505-1493	1-3,1508-1506[UP5];17-19,1492-1490[UP3]	...(((((((((((((...&...)))))))))))))...	GGCUUGAUCAGCACCCCGG&AAAGGGUGUUGGUCGAUUA	3	1
BdiBd21-3.2G0192600.1:1500	ID35230	BdiBd21-3.2G0192600.1	1491	1509	1500	-32.2	-21.3	0.661491	11	5-17,1505-1493	1-4,1509-1506[UP5];18-19,1492-1491[UP3]	..(((((((((((((....&....)))))))))))))..	GCUUGAUCAGCACCCCGGC&CAAAGGGUGUUGGUCGAUU	2	1
BdiBd21-3.2G0192600.1:1518	ID88129	BdiBd21-3.2G0192600.1	1508	1527	1518	-40.5	-27.06	0.668148	9.5	1-5,1527-1523;10-20,1518-1508	6-9,1522-1519[SIL]	(((((((((((....(((((&)))))....)))))))))))	GCAAGGACUCCGCUUCGCAU&GUGUGCUUGGGAGUCCUUGC	3	1
BdiBd21-3.2G0192600.1:1652	ID56370	BdiBd21-3.2G0192600.1	1643	1661	1652	-45	-29.5	0.655556	7	1-3,1661-1659;5-13,1657-1649;15-17,1647-1645;19-19,1643-1643	4-4,1658-1658[SIL];14-14,1648-1648[SIL];18-18,1644-1644[SIL]	(.(((.(((((((((.(((&))).))))))))).))).)	GGGGCGUGCUCUUGUGGCG&CGCGGCGAGAGCGGGUCGC	3	1
BdiBd21-3.2G0192600.1:906	ID64897	BdiBd21-3.2G0192600.1	893	916	906	-47.7	-31.14	0.65283	12.5	1-9,916-908;17-23,899-893	10-16,907-900[AILt]	(((((((........(((((((((&)))))))))-.......)))))))	GGGCUCGGGGACGACGCGCUGCAG&CUGCAGCGC-UGAAGUAUGAGCCC	3	0.999954
BdiBd21-3.2G0192600.1:908	ID80535	BdiBd21-3.2G0192600.1	894	917	908	-47.8	-31.64	0.661925	11.5	1-10,917-908;18-23,899-894	11-17,907-900[AILt]	((((((........((((((((((&))))))))))-.......))))))	GGCUCGGGGACGACGCGCUGCAGC&GCUGCAGCGC-UGAAGUAUGAGCC	3	0.999975
BdiBd21-3.2G0192600.1:971	ID74610	BdiBd21-3.2G0192600.1	957	979	971	-38.9	-25.3	0.650386	9	1-8,979-972;10-13,971-968;14-16,962-960;18-19,958-957	9-9,x-x[BULq];x-x,967-963[BULt];17-17,959-959[SIL]	((.(((.....((((-((((((((&)))))))).))))-----))).))	GCCGCACGUUUGCGC-UGGUGCUC&GAGUACCAAGCGC-----UGCAGC	3	1
BdiBd21-3.2G0192600.1:972	ID54882	BdiBd21-3.2G0192600.1	957	980	972	-41.3	-27.4	0.663438	9	1-9,980-972;11-14,971-968;15-17,962-960;19-20,958-957	10-10,x-x[BULq];x-x,967-963[BULt];18-18,959-959[SIL]	((.(((.....((((-(((((((((&))))))))).))))-----))).))	GCCGCACGUUUGCGC-UGGUGCUCG&CGAGUACCAAGCGC-----UGCAGC	3	1
BdiBd21-3.2G0192800.1:692	ID90082	BdiBd21-3.2G0192800.1	683	701	692	-36.8	-25.8	0.701087	8.5	4-10,698-692;12-16,690-686;18-19,684-683	1-3,701-699[UP5];11-11,691-691[SIL];17-17,685-685[SIL]	((.(((((.(((((((...&...))))))).))))).))	GGGCCGCGCCAGCCUUACC&UAAAAGGCUGACGCGGGCU	3	1
BdiBd21-3.2G0192800.1:720	ID78123	BdiBd21-3.2G0192800.1	712	730	720	-44.8	-31	0.691964	7.5	1-3,730-728;4-9,726-721;11-11,719-719;13-18,718-713	x-x,727-727[BULt];10-10,720-720[SIL];12-12,x-x[BULq];19-19,712-712[UP3]	.((((((-(.((((((.(((&)))-)))))).).)))))).	AGGCGGC-CGUCGUGGCGGC&GCC-CCACGAGGCGCCGUCA	3	1
BdiBd21-3.2G0192800.1:839	ID59508	BdiBd21-3.2G0192800.1	830	848	839	-41.6	-30.7	0.737981	5	2-5,847-844;7-16,842-833;18-19,831-830	1-1,848-848[UP5];6-6,843-843[SIL];17-17,832-832[SIL]	((.((((((((((.((((.&.)))).)))))))))).))	GGCGCUGGCCGUGGCAACU&CGUUGGCACGGCCGGUACC	3	0.999997
BdiBd21-3.2G0192800.1:867	ID82790	BdiBd21-3.2G0192800.1	850	877	867	-47	-30.8	0.655319	7.5	1-9,877-869;10-13,867-864;14-19,861-856;20-24,854-850	x-x,868-868[BULt];x-x,863-862[BULt];x-x,855-855[BULt]	(((((.((((((..((((.(((((((((&)))))))))-))))--))))))-)))))	GGGAACUGUGACUGAUGAGGGACUUCCC&GGGAAGUCC-UCGU--GUUGCA-UUCCU	2	0.997213
BdiBd21-3.2G0193200.1:346	ID58210	BdiBd21-3.2G0193200.1	337	354	346	-41.5	-27.7	0.66747	6.5	1-7,354-348;9-18,347-338	8-8,x-x[BULq];19-19,337-337[UP3]	.((((((((((-(((((((&))))))).)))))))))).	CUGCCAGCGGC-GCCAUUG&CGGUGGCCGUCGUUGGCAC	3	1
BdiBd21-3.2G0193300.1:159	ID100941	BdiBd21-3.2G0193300.1	150	166	159	-38.8	-26.9	0.693299	8	2-3,165-164;5-7,163-161;9-19,160-150	1-1,166-166[UP5];4-4,x-x[BULq];8-8,x-x[BULq]	(((((((((((-(((-((.&.)).))).)))))))))))	CGGGCUGGGCG-CGG-GGC&UCCAUUGUCGUCCAGCCCG	3	1
BdiBd21-3.2G0193300.1:161	ID116721	BdiBd21-3.2G0193300.1	151	171	161	-40.1	-26.5	0.660848	10	1-4,171-168;6-7,165-164;9-13,162-158;15-20,156-151	5-5,167-166[AILt];8-8,163-163[SIL];14-14,157-157[SIL]	((((((.(((((.((..((((&))))-.)).))))).))))))	GGGCUGGGCGCGGGGCCGGAG&UUCU-ACCGCGUGUACAGCCC	3	1
BdiBd21-3.2G0193300.1:580	ID45169	BdiBd21-3.2G0193300.1	566	589	580	-44.9	-30.1	0.670379	10.5	1-10,589-580;11-12,576-575;14-21,573-566	x-x,579-577[BULt];13-13,574-574[SIL]	((((((((.((...((((((((((&))))))))))---)).))))))))	GGGUGCUGGUUGUCGCUGGUUUGG&CCAAGCUAGC---AAGCGGCGCCU	3	0.999984
BdiBd21-3.2G0193300.1:591	ID30685	BdiBd21-3.2G0193300.1	582	601	591	-37.1	-25.4	0.684636	7	2-9,600-593;11-19,590-582	1-1,601-601[UP5];10-10,592-591[AILt]	(((((((((..((((((((.&.))))))))-.)))))))))	UGGUUUGGGAAUGCUUCCAA&AUGGGAGCA-GCCUAAACCG	3	0.999818
BdiBd21-3.2G0193300.1:597	ID78819	BdiBd21-3.2G0193300.1	583	607	597	-45.2	-30.3	0.670354	6.5	1-7,607-601;8-14,599-593;16-23,590-583	x-x,600-600[BULt];15-15,592-591[AILt]	((((((((..(((((((.(((((((&)))))))-)))))))-.))))))))	GGUUUGGGAAUGCUUCCAAUUUUGC&GCGAAAU-GGGAGCA-GCCUAAACC	3	0.643856
BdiBd21-3.2G0193400.1:1725	ID61515	BdiBd21-3.2G0193400.1	1715	1734	1725	-31.7	-21.8	0.687697	15.5	8-20,1727-1715	1-7,1734-1728[UP5]	(((((((((((((.......&.......)))))))))))))	GGAGCAGUGAGGCACACUGG&CUAUGAAGCUUUACUGUUCC	3	0.999825
BdiBd21-3.2G0193400.1:174	ID45788	BdiBd21-3.2G0193400.1	165	184	174	-42.4	-28.7	0.676887	7.5	1-3,184-182;4-16,180-168;18-19,167-166	x-x,181-181[BULt];17-17,x-x[BULq];20-20,165-165[UP3]	.((-(((((((((((((.(((&)))-))))))))))))).)).	GGC-GGCGUCCCUGAUGCUGG&CCA-CGUUAGGGGCGCUUGCG	3	1
BdiBd21-3.2G0193900.1:693	ID57512	BdiBd21-3.2G0193900.1	684	700	693	-43.3	-30	0.692841	7	1-5,700-696;8-13,695-690;15-18,688-685	6-7,x-x[BULq];14-14,689-689[SIL];19-19,684-684[UP3]	.((((.((((((--(((((&)))))..)))))).)))).	GGGCCUGGGCGC--CGCCG&CGGCGAUGCGUCCUGGCCG	2	1
BdiBd21-3.2G0195300.1:2360	ID432	BdiBd21-3.2G0195300.1	2351	2369	2360	-28.9	-20.1	0.695502	4.5	2-5,2368-2365;7-17,2363-2353;19-20,2352-2351	1-1,2369-2369[UP5];6-6,2364-2364[SIL];18-18,x-x[BULq]	((-(((((((((((.((((.&.)))).))))))))))).))	GG-GUUUCUCGCUUACUUUG&AAAAGAAAGCGAGAAAUACC	3	0.706892
BdiBd21-3.2G0195400.1:1012	ID94637	BdiBd21-3.2G0195400.1	1003	1021	1012	-31.6	-22.8	0.721519	8	1-10,1021-1012;14-19,1009-1004	11-13,1011-1010[AILq];20-20,1003-1003[UP3]	.((((((..-((((((((((&))))))))))...)))))).	CAUGGUGGC-UCCCGUGCUG&UAGCAUGGGAUAACAUCAUA	2	0.816814
BdiBd21-3.2G0195400.1:1014	ID32022	BdiBd21-3.2G0195400.1	1003	1023	1014	-33.6	-22.9	0.681548	9.5	3-12,1021-1012;16-21,1009-1004	1-2,1023-1022[UP5];13-15,1011-1010[AILq];22-22,1003-1003[UP3]	.((((((..-((((((((((..&..))))))))))...)))))).	CAUGGUGGC-UCCCGUGCUGCU&AUUAGCAUGGGAUAACAUCAUA	2	0.919634
BdiBd21-3.2G0195400.1:1015	ID44240	BdiBd21-3.2G0195400.1	1003	1024	1015	-36.2	-24	0.662983	8.5	1-2,1024-1023;4-13,1021-1012;17-22,1009-1004	3-3,1022-1022[SIL];14-16,1011-1010[AILq];23-23,1003-1003[UP3]	.((((((..-((((((((((.((&)).))))))))))...)))))).	CAUGGUGGC-UCCCGUGCUGCUG&CAUUAGCAUGGGAUAACAUCAUA	2	0.87665
BdiBd21-3.2G0196400.1:1633	ID54934	BdiBd21-3.2G0196400.1	1621	1642	1633	-42.8	-29.9	0.698598	8	1-18,1642-1625	19-22,1624-1621[UP3]	....((((((((((((((((((&))))))))))))))))))....	AGAGUCAGAACCUGUUGGCUUG&CGAGUCGACGGGUUCUGAAACC	3	0.409006
BdiBd21-3.2G0196400.2:1554	ID54934	BdiBd21-3.2G0196400.2	1542	1563	1554	-42.8	-29.9	0.698598	8	1-18,1563-1546	19-22,1545-1542[UP3]	....((((((((((((((((((&))))))))))))))))))....	AGAGUCAGAACCUGUUGGCUUG&CGAGUCGACGGGUUCUGAAACC	3	0.420407
BdiBd21-3.2G0196600.1:337	ID57016	BdiBd21-3.2G0196600.1	326	347	337	-40.6	-26.8	0.660099	9	1-3,347-345;5-9,343-339;11-15,336-332;16-20,330-326	4-4,344-344[SIL];10-10,338-337[AILt];x-x,331-331[BULt]	(((((.(((((..(((((.(((&))).)))))-.)))))-)))))	UCGCUCUUCGCCGGCGGCGUCG&CGGAGCCGU-AGCGAA-AGCGA	3	1
BdiBd21-3.2G0196600.1:342	ID50128	BdiBd21-3.2G0196600.1	334	351	342	-44.2	-30.2	0.683258	7	1-10,351-342;13-14,339-338;16-18,337-335	11-12,341-340[SIL];15-15,x-x[BULq];19-19,334-334[UP3]	.(((-((..((((((((((&))))))))))..)).))).	CGCC-GGCGGCGUCGCCGG&CCGGCGAUGCGUCCUGGCC	3	1
BdiBd21-3.2G0196600.1:344	ID47638	BdiBd21-3.2G0196600.1	333	354	344	-51.4	-33.7	0.655642	9.5	1-2,354-353;3-10,351-344;12-20,343-335	x-x,352-352[BULt];11-11,x-x[BULq];21-22,334-333[UP3]	..(((((((((-((((((((.((&))-)))))))).)))))))))..	UCGCCGGCGGC-GUCGCCGGUGG&CC-CCGGUGGCCGUCGUUGGCAC	3	1
BdiBd21-3.2G0196600.1:350	ID12153	BdiBd21-3.2G0196600.1	338	359	350	-42.9	-28.1	0.655012	8.5	1-4,359-356;6-14,354-346;19-21,340-338	5-5,355-355[SIL];15-18,345-341[AILt]	(((.....(((((((((.((((&)))).)))))))))-....)))	GGCGGCGUCGCCGGUGGCCUGU&ACAGACCGCCGGUG-UUAAGCC	3	1
BdiBd21-3.2G0196600.1:352	ID56130	BdiBd21-3.2G0196600.1	341	363	352	-39.5	-25.7	0.650633	10	1-5,363-359;7-13,355-349;14-15,347-346;16-19,344-341	6-6,358-356[AILt];x-x,348-348[BULt];x-x,345-345[BULt]	((((.((.(((((((...(((((&)))))--.)))))))-))-))))	GGCGUCGCCGGUGGCCUGUCGCG&CGCGA--AGCUACCG-UG-UGCC	3	1
BdiBd21-3.2G0196600.1:484	ID73270	BdiBd21-3.2G0196600.1	474	493	484	-31.2	-21.7	0.695513	7	1-11,493-483;13-19,480-474	12-12,482-481[AILt]	(((((((..(((((((((((&)))))))))))-.)))))))	AAGGUUUUCGUGGACUUUUU&GAGAAGUCCAU-UGAACCUU	3	0.998288
BdiBd21-3.2G0198100.1:3169	ID123656	BdiBd21-3.2G0198100.1	3153	3178	3169	-33	-21.8	0.660606	9	1-9,3178-3170;11-19,3168-3160;21-26,3158-3153	10-10,3169-3169[SIL];20-20,3159-3159[SIL]	((((((.(((((((((.(((((((((&))))))))).))))))))).))))))	CCUUCAGAAAAUAAUGAGAAGAUAGA&UUUGUUUUUAUGUUAUUUUGUGAAGG	1	0.0252564
BdiBd21-3.2G0198500.1:15	ID14296	BdiBd21-3.2G0198500.1	6	24	15	-35	-23.6	0.674286	6	1-12,24-13;14-15,11-10	13-13,12-12[SIL];16-19,9-6[UP3]	....((.((((((((((((&)))))))))))).))....	GGCAGAAUCUUCCGCAGGU&ACCUGCGGAAGGAUCAUUG	2	0.999076
BdiBd21-3.2G0198700.1:134	ID54792	BdiBd21-3.2G0198700.1	122	143	134	-42.3	-29.3	0.692671	5.5	1-13,143-131;15-17,129-127;18-20,124-122	14-14,130-130[SIL];x-x,126-125[BULt]	(((..(((.(((((((((((((&))))))))))))).)))--)))	GACGGUUGAUGGCGGCGCUUCG&CGAGGCGCCGUCAACGA--GUC	2	0.999902
BdiBd21-3.2G0198700.1:135	ID14929	BdiBd21-3.2G0198700.1	122	144	135	-44	-29.3	0.665909	6.5	2-14,143-131;16-18,129-127;19-21,124-122	1-1,144-144[UP5];15-15,130-130[SIL];x-x,126-125[BULt]	(((..(((.(((((((((((((.&.))))))))))))).)))--)))	GACGGUUGAUGGCGGCGCUUCGA&ACGAGGCGCCGUCAACGA--GUC	3	0.999999
BdiBd21-3.2G0198700.1:158	ID48992	BdiBd21-3.2G0198700.1	147	167	158	-48.3	-34.1	0.706004	5	1-10,167-158;12-12,156-156;14-15,154-153;16-19,151-148	11-11,157-157[SIL];13-13,155-155[SIL];x-x,152-152[BULt];20-20,147-147[UP3]	.((((.((.(.((((((((((&)))))))))).).))-)))).	CGCCGCGAGGAGGCUCGUCGG&CCGACGAGCCGCGUC-CGGCC	2	1
BdiBd21-3.2G0198700.1:159	ID64637	BdiBd21-3.2G0198700.1	150	167	159	-39.6	-26.3	0.664141	7.5	1-4,167-164;6-10,163-159;13-19,156-150	5-5,x-x[BULq];11-12,158-157[SIL]	(((((((..(((((-((((&)))).)))))..)))))))	CGCGAGGAGGCUCG-UCGG&CUGAUCGAGCGCCCUUGCG	2	1
BdiBd21-3.2G0198700.1:168	ID55462	BdiBd21-3.2G0198700.1	159	183	168	-38	-25.14	0.661579	22	1-3,183-181;6-7,172-171;10-19,168-159	4-5,180-173[AILt];8-9,170-169[SIL]	((((((((((..((........(((&)))------..))..))))))))))	GCUCGUCGGUGGCCGCACGCCGGCG&CGC------AAGGAAGCUGACGAGC	2	0.999999
BdiBd21-3.2G0198700.1:172	ID91581	BdiBd21-3.2G0198700.1	158	182	172	-46.2	-30.28	0.655411	16	4-6,179-177;8-12,174-170;15-22,165-158	1-3,182-180[UP5];7-7,176-175[AILt];13-14,169-166[AILt]	((((((((....(((((..(((...&...)))-.)))))--..))))))))	GGCUCGUCGGUGGCCGCACGCCGGC&UAAGGU-AGCGGC--GAGACGAGCC	2	1
BdiBd21-3.2G0198700.1:179	ID40120	BdiBd21-3.2G0198700.1	169	187	179	-41.2	-29.08	0.705825	6	1-3,187-185;5-14,184-175;18-20,171-169	4-4,x-x[BULq];15-17,174-172[SIL]	(((...((((((((((-(((&))).))))))))))...)))	GGCCGCACGCCGGCGG-CUG&CAGACCGCCGGUGUUAAGCC	2	0.999455
BdiBd21-3.2G0198700.1:180	ID12153	BdiBd21-3.2G0198700.1	169	188	180	-42.9	-30.58	0.712821	5.5	1-4,188-185;6-15,184-175;19-21,171-169	5-5,x-x[BULq];16-18,174-172[SIL]	(((...((((((((((-((((&)))).))))))))))...)))	GGCCGCACGCCGGCGG-CUGU&ACAGACCGCCGGUGUUAAGCC	2	0.92351
BdiBd21-3.2G0198700.1:181	ID3572	BdiBd21-3.2G0198700.1	169	189	181	-43.8	-31.78	0.725571	5.5	1-5,189-185;7-16,184-175;20-22,171-169	6-6,x-x[BULq];17-19,174-172[SIL]	(((...((((((((((-(((((&))))).))))))))))...)))	GGCCGCACGCCGGCGG-CUGUU&AACAGACCGCCGGUGUUAAGCC	2	0.684461
BdiBd21-3.2G0198700.1:182	ID70627	BdiBd21-3.2G0198700.1	169	190	182	-46.7	-32.18	0.689079	6.5	2-6,189-185;8-17,184-175;21-23,171-169	1-1,190-190[UP5];7-7,x-x[BULq];18-20,174-172[SIL]	(((...((((((((((-(((((.&.))))).))))))))))...)))	GGCCGCACGCCGGCGG-CUGUUG&GAACAGACCGCCGGUGUUAAGCC	2	0.787529
BdiBd21-3.2G0198700.1:197	ID57512	BdiBd21-3.2G0198700.1	182	206	197	-43.3	-28.4	0.655889	10.5	1-5,206-202;7-12,200-195;13-14,193-192;15-19,186-182	6-6,201-201[SIL];x-x,194-194[BULt];x-x,191-187[BULt]	(((((.....((.((((((.(((((&))))).))))))-))-----)))))	CGGCUGUUGAAGAGGCGCAACGCCG&CGGCGAUGCGUC-CU-----GGCCG	3	1
BdiBd21-3.2G0198700.1:201	ID40830	BdiBd21-3.2G0198700.1	192	210	201	-42.5	-29.6	0.696471	4.5	2-9,209-202;11-16,200-195;18-19,193-192	1-1,210-210[UP5];10-10,201-201[SIL];17-17,194-194[SIL]	((.((((((.((((((((.&.)))))))).)))))).))	AGAGGCGCAACGCCGGCUC&CAGCCGGCGAUGCGCUCCU	2	1
BdiBd21-3.2G0198700.1:28	ID3113	BdiBd21-3.2G0198700.1	16	36	28	-44.5	-29.3	0.658427	6	2-5,35-32;7-18,31-20;20-22,18-16	1-1,36-36[UP5];6-6,x-x[BULq];19-19,19-19[SIL]	(((.((((((((((((-((((.&.)))).)))))))))))).)))	UCCCCUUCCCUUCCGG-AGUUG&AAAUUGCCGGGAGGGAAGCGGA	3	1
BdiBd21-3.2G0199466.1:355	ID118182	BdiBd21-3.2G0199466.1	346	364	355	-37.1	-27.4	0.738544	6	3-12,362-353;14-18,351-347	1-2,364-363[UP5];13-13,352-352[SIL];19-19,346-346[UP3]	.(((((.((((((((((..&..)))))))))).))))).	CUCGGCAGCUGCGCCUCCC&UUGAGGCGCAGCAGUUGAC	3	0.995192
BdiBd21-3.2G0200400.2:2144	ID108529	BdiBd21-3.2G0200400.2	2133	2152	2144	-37.5	-25	0.666667	6.5	2-5,2151-2148;7-7,2147-2147;9-21,2145-2133	1-1,2152-2152[UP5];6-6,x-x[BULq];8-8,2146-2146[SIL]	(((((((((((((.(-((((.&.)))).).)))))))))))))	UGAUGAAGCAGAAAG-GGGUU&UGCCCACGUUCUGUUUCAUCA	2	1
BdiBd21-3.2G0200500.1:800	ID7511	BdiBd21-3.2G0200500.1	792	809	800	-37.2	-24.9	0.669355	9	5-15,805-795;17-19,794-792	1-4,809-806[UP5];16-16,x-x[BULq]	(((-(((((((((((....&....))))))))))).)))	GGU-UCCACCGCGAGGAGG&AAGGCUUGCGGUGGAUACC	2	1
BdiBd21-3.2G0200500.1:801	ID2196	BdiBd21-3.2G0200500.1	792	810	801	-38.1	-24.9	0.653543	11	6-16,805-795;18-20,794-792	1-5,810-806[UP5];17-17,x-x[BULq]	(((-(((((((((((.....&.....))))))))))).)))	GGU-UCCACCGCGAGGAGGA&AAAGGCUUGCGGUGGAUACC	2	1
BdiBd21-3.2G0200700.1:2028	ID74143	BdiBd21-3.2G0200700.1	2018	2037	2028	-37	-25.7	0.694595	8	1-7,2037-2031;9-11,2029-2027;13-14,2024-2023;16-18,2021-2019	8-8,2030-2030[SIL];12-12,2026-2025[AILt];15-15,2022-2022[SIL];19-19,2018-2018[UP3]	.(((.((..(((.(((((((&))))))).)))-.)).))).	AGAAGGGGGACUGGGUCCUC&GAGGACCGAGU-ACCGUUCA	3	0.995722
BdiBd21-3.2G0200700.1:2034	ID9396	BdiBd21-3.2G0200700.1	2024	2043	2034	-40.4	-27.2	0.673267	5	2-4,2042-2040;6-13,2038-2031;15-17,2029-2027;19-20,2025-2024	1-1,2043-2043[UP5];5-5,2039-2039[SIL];14-14,2030-2030[SIL];18-18,2026-2026[SIL]	((.(((.((((((((.(((.&.))).)))))))).))).))	GGGACUGGGUCCUCCCGAUA&AAUCCGGAGGACCGAGUACC	3	0.998353
BdiBd21-3.2G0200700.1:2045	ID79836	BdiBd21-3.2G0200700.1	2036	2054	2045	-40.3	-27	0.669975	5.5	1-17,2054-2038	18-19,2037-2036[UP3]	..(((((((((((((((((&)))))))))))))))))..	UCCCGAUAACAGUUUAUGC&GCGUGGACUGUUGUCGGCC	2	1
BdiBd21-3.2G0200700.4:1993	ID2691	BdiBd21-3.2G0200700.4	1984	2002	1993	-35.3	-24.7	0.699717	7	3-5,2000-1998;7-14,1996-1989;16-18,1987-1985	1-2,2002-2001[UP5];6-6,1997-1997[SIL];15-15,1988-1988[SIL];19-19,1984-1984[UP3]	.(((.((((((((.(((..&..))).)))))))).))).	GACUGGGUCCUCCCGAUAA&AAAUCCGGAGGACCGAGUA	3	0.999951
BdiBd21-3.2G0200700.4:2003	ID79836	BdiBd21-3.2G0200700.4	1994	2012	2003	-40.3	-27	0.669975	5.5	1-17,2012-1996	18-19,1995-1994[UP3]	..(((((((((((((((((&)))))))))))))))))..	UCCCGAUAACAGUUUAUGC&GCGUGGACUGUUGUCGGCC	3	1
BdiBd21-3.2G0200700.5:1946	ID79836	BdiBd21-3.2G0200700.5	1937	1955	1946	-40.3	-27	0.669975	5.5	1-17,1955-1939	18-19,1938-1937[UP3]	..(((((((((((((((((&)))))))))))))))))..	UCCCGAUAACAGUUUAUGC&GCGUGGACUGUUGUCGGCC	3	1
BdiBd21-3.2G0200700.6:1887	ID74143	BdiBd21-3.2G0200700.6	1877	1896	1887	-37	-25.7	0.694595	8	1-7,1896-1890;9-11,1888-1886;13-14,1883-1882;16-18,1880-1878	8-8,1889-1889[SIL];12-12,1885-1884[AILt];15-15,1881-1881[SIL];19-19,1877-1877[UP3]	.(((.((..(((.(((((((&))))))).)))-.)).))).	AGAAGGGGGACUGGGUCCUC&GAGGACCGAGU-ACCGUUCA	3	0.995284
BdiBd21-3.2G0200700.6:1894	ID2691	BdiBd21-3.2G0200700.6	1885	1903	1894	-35.3	-24.7	0.699717	7	3-5,1901-1899;7-14,1897-1890;16-18,1888-1886	1-2,1903-1902[UP5];6-6,1898-1898[SIL];15-15,1889-1889[SIL];19-19,1885-1885[UP3]	.(((.((((((((.(((..&..))).)))))))).))).	GACUGGGUCCUCCCGAUAA&AAAUCCGGAGGACCGAGUA	3	0.999966
BdiBd21-3.2G0200700.6:1904	ID79836	BdiBd21-3.2G0200700.6	1895	1913	1904	-40.3	-27	0.669975	5.5	1-17,1913-1897	18-19,1896-1895[UP3]	..(((((((((((((((((&)))))))))))))))))..	UCCCGAUAACAGUUUAUGC&GCGUGGACUGUUGUCGGCC	2	1
BdiBd21-3.2G0200900.1:541	ID67668	BdiBd21-3.2G0200900.1	533	550	541	-47.1	-31.3	0.664544	7	1-1,550-550;4-15,547-536;17-19,535-533	2-3,549-548[SIL];16-16,x-x[BULq]	(((-((((((((((((..(&)..)))))))))))).)))	GCU-GGGCUCCUCCGGCUG&CUUCCGGGGGGGCCCGAGC	2	1
BdiBd21-3.2G0201200.2:2368	ID98218	BdiBd21-3.2G0201200.2	2357	2377	2368	-36.6	-26.6	0.726776	9	4-16,2374-2362;17-19,2360-2358	1-3,2377-2375[UP5];x-x,2361-2361[BULt];20-20,2357-2357[UP3]	.(((.(((((((((((((...&...)))))))))))))-))).	CCCCGGAAGGCUGACACACGA&UAUUGUGUUGGCCUUC-GGGA	2	0.999944
BdiBd21-3.2G0201300.1:1019	ID61130	BdiBd21-3.2G0201300.1	1011	1028	1019	-34.2	-22.4	0.654971	5.5	1-12,1028-1017;14-15,1016-1015;17-19,1013-1011	13-13,x-x[BULq];16-16,1014-1014[SIL]	(((.((-((((((((((((&)))))))))))).)).)))	GAUAGC-CGUGCUUGCUGG&CUAGUAAGCGCGAGUCAUC	2	0.999985
BdiBd21-3.2G0201300.1:1225	ID34826	BdiBd21-3.2G0201300.1	1215	1234	1225	-33.9	-25.5	0.752212	14	8-19,1227-1216	1-7,1234-1228[UP5];20-20,1215-1215[UP3]	.((((((((((((.......&.......)))))))))))).	GCUGGCAUCGAGCACAAGGU&CAAAAUAGCUCGAUGCCAGA	3	0.567262
BdiBd21-3.2G0201300.1:1226	ID76483	BdiBd21-3.2G0201300.1	1215	1238	1226	-37.3	-25.56	0.685255	17	1-3,1238-1236;9-20,1227-1216	4-8,1235-1228[AILt];21-21,1215-1215[UP3]	.((((((((((((........(((&)))---.....)))))))))))).	GCUGGCAUCGAGCACAAGGUCUGC&GCA---AAAUAGCUCGAUGCCAGA	2	0.842063
BdiBd21-3.2G0201300.1:1229	ID79589	BdiBd21-3.2G0201300.1	1215	1241	1229	-46.4	-32.26	0.695259	18	1-6,1241-1236;12-23,1227-1216	7-11,1235-1228[AILt];24-24,1215-1215[UP3]	.((((((((((((........((((((&))))))---.....)))))))))))).	GCUGGCAUCGAGCACAAGGUCUGCUGC&GCGGCA---AAAUAGCUCGAUGCCAGA	2	0.280763
BdiBd21-3.2G0201300.1:1230	ID108989	BdiBd21-3.2G0201300.1	1214	1242	1230	-49	-32.26	0.658367	20	2-7,1241-1236;13-24,1227-1216	1-1,1242-1242[UP5];8-12,1235-1228[AILt];25-26,1215-1214[UP3]	..((((((((((((........((((((.&.))))))---.....))))))))))))..	UGCUGGCAUCGAGCACAAGGUCUGCUGCC&UGCGGCA---AAAUAGCUCGAUGCCAGAA	2	0.438272
BdiBd21-3.2G0201300.1:1472	ID98968	BdiBd21-3.2G0201300.1	1463	1486	1472	-31.5	-21.2	0.673016	13	2-8,1485-1479;9-19,1473-1463	1-1,1486-1486[UP5];x-x,1478-1474[BULt]	(((((((((((.....(((((((.&.)))))))-----)))))))))))	AGUUCACUGACACCGGUUCCUUGU&UCAAGGAA-----GUUGGUGAACU	3	1
BdiBd21-3.2G0201300.1:538	ID79314	BdiBd21-3.2G0201300.1	529	550	538	-40.6	-28.2	0.694581	14.5	1-2,550-549;5-9,546-542;10-18,538-530	3-4,548-547[SIL];x-x,541-539[BULt];19-19,529-529[UP3]	.(((((((((...(((((..((&))..)))))---))))))))).	GGCGGCCGGGUUGGCGCGCGGC&GCGAUGCGU---CCUGGCCGUA	3	1
BdiBd21-3.2G0201400.1:1780	ID39292	BdiBd21-3.2G0201400.1	1771	1788	1780	-36.2	-23.9	0.660221	9	3-8,1786-1781;12-19,1778-1771	1-2,1788-1787[UP5];9-11,1780-1779[AILq]	((((((((..-((((((..&..))))))...))))))))	CCUGGUAACG-UCCCCGGU&CACGGGGAAACUUACCAGG	2	0.989755
BdiBd21-3.2G0201400.1:1784	ID74308	BdiBd21-3.2G0201400.1	1766	1793	1784	-55.1	-36.2	0.656987	9.5	1-15,1793-1779;18-19,1776-1775;20-23,1769-1766	16-17,1778-1777[SIL];x-x,1774-1770[BULt]	((((.....((..(((((((((((((((&)))))))))))))))..))-----))))	GGGCUCCUGGUAACGUCCCCGGUGCUUC&GAGGCAUCGGGGGCGCAAC-----GCCC	2	0.999552
BdiBd21-3.2G0201400.1:1788	ID36901	BdiBd21-3.2G0201400.1	1779	1797	1788	-39.3	-26.4	0.671756	10.5	4-10,1794-1788;12-18,1786-1780	1-3,1797-1795[UP5];11-11,1787-1787[SIL];19-19,1779-1779[UP3]	.(((((((.(((((((...&...))))))).))))))).	CGUCCCCGGUGCUUCUCAG&CAAGGAGGCAGCGGGGAUU	2	1
BdiBd21-3.2G0201800.1:1190	ID51475	BdiBd21-3.2G0201800.1	1182	1201	1190	-34.1	-22.48	0.659238	10	1-8,1201-1194;11-14,1189-1186;16-19,1185-1182	9-10,1193-1190[AILt];15-15,x-x[BULq]	((((-((((....((((((((&))))))))--..)))).))))	GAAG-AGCGUCAAGCCGGAGG&CCUCCGGC--AUCGUUACUUU	3	1
BdiBd21-3.2G0201800.1:1489	ID23394	BdiBd21-3.2G0201800.1	1480	1497	1489	-35.1	-25	0.712251	7	2-7,1496-1491;9-18,1490-1481	1-1,1497-1497[UP5];8-8,x-x[BULq];19-19,1480-1480[UP3]	.((((((((((-((((((.&.)))))).)))))))))).	GCGGCGCGGGC-GAUGAUC&AGUCAUCAGCUCGCGUUGA	3	0.999814
BdiBd21-3.2G0201800.1:1497	ID60833	BdiBd21-3.2G0201800.1	1482	1506	1497	-48.2	-31.58	0.655187	16.5	1-5,1506-1502;9-11,1498-1496;12-21,1491-1482	6-8,1501-1499[SIL];x-x,1495-1492[BULt]	((((((((((....(((...(((((&)))))...)))----))))))))))	GGCGCGGGCGAUGAUCGAGGGCUGG&CUAGCAAGCGG----CGCCUGCGCC	2	1
BdiBd21-3.2G0201800.1:1553	ID54542	BdiBd21-3.2G0201800.1	1543	1562	1553	-47.1	-31	0.658174	7	1-2,1562-1561;4-10,1559-1553;11-14,1551-1548;16-19,1546-1543	3-3,1560-1560[SIL];x-x,1552-1552[BULt];15-15,1547-1547[SIL]	((((.((((.(((((((.((&)).)))))))-)))).))))	GGCGUCCGGCGCGCGGCCUG&CGAGCCGCGU-CCGGCCGCC	3	1
BdiBd21-3.2G0201900.2:228	ID2196	BdiBd21-3.2G0201900.2	218	237	228	-38.1	-26.3	0.690289	10.5	4-15,234-223	1-3,237-235[UP5];16-20,222-218[UP3]	.....((((((((((((...&...)))))))))))).....	CGCCGCCGCCGCAAGCCCAG&AAAGGCUUGCGGUGGAUACC	2	1
BdiBd21-3.2G0202200.1:225	ID29142	BdiBd21-3.2G0202200.1	215	233	225	-34.6	-24.1	0.696532	7.5	2-3,232-231;5-16,230-219;19-20,216-215	1-1,233-233[UP5];4-4,x-x[BULq];17-18,218-217[SIL]	((..((((((((((((-((.&.)).))))))))))))..))	GCGGAGAGGCGUUCGG-CGG&AUGACUGAACGCCUCUAAGU	3	0.772465
BdiBd21-3.2G0202200.1:297	ID64461	BdiBd21-3.2G0202200.1	288	306	297	-42.4	-29.1	0.686321	7	2-10,305-297;12-17,295-290	1-1,306-306[UP5];11-11,296-296[SIL];18-19,289-288[UP3]	..((((((.(((((((((.&.))))))))).))))))..	ACGGCUUCAUCCCGCUCGU&CUGAGCGGGGCGAAGCCAG	3	0.999999
BdiBd21-3.2G0202200.1:300	ID64295	BdiBd21-3.2G0202200.1	287	309	300	-46.3	-30.3	0.654428	7.5	2-13,308-297;14-17,293-290	1-1,309-309[UP5];x-x,296-294[BULt];18-20,289-287[UP3]	...((((...((((((((((((.&.))))))))))))---))))...	UACGGCUUCAUCCCGCUCGUCAU&CUGACGAGCGGGA---GGCCCUC	3	1
BdiBd21-3.2G0202200.1:315	ID57184	BdiBd21-3.2G0202200.1	306	324	315	-37.6	-25.7	0.683511	4.5	1-12,324-313;14-15,312-311;17-20,309-306	13-13,x-x[BULq];16-16,310-310[SIL]	((((.((-((((((((((((&)))))))))))).)).))))	UCAUCUU-CGUCGGCGUCCG&CGGAUGCUGACGCAAUGUGA	3	0.997422
BdiBd21-3.2G0202200.1:319	ID115739	BdiBd21-3.2G0202200.1	309	327	319	-29.3	-19.9	0.679181	7	1-3,327-325;5-15,324-314;16-19,312-309	4-4,x-x[BULq];x-x,313-313[BULt]	((((.(((((((((((-(((&))).)))))))))))-))))	UCUUCGUCGGCGUCCG-GAG&UUCAUGGACGUUGAU-AAGA	3	0.999825
BdiBd21-3.2G0202200.1:470	ID87502	BdiBd21-3.2G0202200.1	455	479	470	-50	-32.5	0.65	8.5	1-2,479-478;4-10,476-470;13-17,467-463;19-26,462-455	3-3,477-477[SIL];11-12,469-468[SIL];18-18,x-x[BULq]	((((((((-(((((..(((((((.((&)).)))))))..))))).))))))))	GGCUGCAU-CAUCGGCGCACUUCGAU&GUGGAAGUGCAGUGAUGUAUGCAGCU	2	0.893652
BdiBd21-3.2G0202200.1:503	ID93575	BdiBd21-3.2G0202200.1	495	512	503	-35.9	-24	0.668524	6.5	1-10,512-503;12-17,502-497	11-11,x-x[BULq];18-19,496-495[UP3]	..((((((-((((((((((&)))))))))).))))))..	GCUCGCAC-GCACUUGGUG&UACUAGGUGCUGUGCGACU	3	1
BdiBd21-3.2G0202300.1:3094	ID100960	BdiBd21-3.2G0202300.1	3084	3109	3094	-38	-27.2	0.715789	14.5	1-4,3109-3106;5-20,3099-3084	x-x,3105-3100[BULt]	((((((((((((((((......((((&))))------))))))))))))))))	CUGGAUUAGACGGCAAGCAUUUUGGG&UCCA------UUGUCGUCUAGUCCGG	3	0.999457
BdiBd21-3.2G0202300.1:3564	ID123654	BdiBd21-3.2G0202300.1	3550	3573	3564	-27.2	-20.5	0.753676	7	1-19,3573-3555;21-21,3553-3553;23-23,3551-3551	20-20,3554-3554[SIL];22-22,3552-3552[SIL];24-24,3550-3550[UP3]	.(.(.(((((((((((((((((((&))))))))))))))))))).).).	GUGAGGAAGUGGCAUGAAGACAAA&UUUGUUUUUAUGUUAUUUUGUGAA	3	0.734094
BdiBd21-3.2G0202400.2:790	ID62933	BdiBd21-3.2G0202400.2	781	798	790	-41.5	-29.3	0.706024	6	1-7,798-792;9-10,791-790;12-19,788-781	8-8,x-x[BULq];11-11,789-789[SIL]	((((((((.((-(((((((&))))))).)).))))))))	GGCCGUGUCGU-CGUCGAG&CUCGACGGAUCGCACGGCC	0	0.106086
BdiBd21-3.2G0202600.1:130	ID50128	BdiBd21-3.2G0202600.1	116	139	130	-44.2	-29.7	0.671946	10.5	1-10,139-130;12-14,128-126;15-18,120-117	11-11,129-129[SIL];x-x,125-121[BULt];19-19,116-116[UP3]	.((((.....(((.((((((((((&)))))))))).)))-----)))).	UGCCGAAACCGGAGGCGUCGCUGG&CCGGCGAUGCGUCC-----UGGCC	3	1
BdiBd21-3.2G0202600.1:277	ID8908	BdiBd21-3.2G0202600.1	268	286	277	-31.5	-20.5	0.650794	12.5	6-15,281-272;17-19,270-268	1-5,286-282[UP5];16-16,271-271[SIL]	(((.((((((((((.....&.....)))))))))).)))	GUUGUGGCGUCGGGGACGA&AAUAGCUCGAUGCCAGAAU	3	1
BdiBd21-3.2G0202600.1:282	ID65902	BdiBd21-3.2G0202600.1	267	292	282	-46.3	-30.2	0.652268	10.5	1-6,292-287;8-14,284-278;15-21,276-270;23-24,268-267	7-7,286-285[AILt];x-x,277-277[BULt];22-22,269-269[SIL]	((.(((((((.(((((((..((((((&))))))-.)))))))-))))))).))	GGUUGUGGCGUCGGGGACGAUCCCGG&CUGGGA-AGUCCUCG-UGUUGCAUUC	3	0.998446
BdiBd21-3.2G0202600.1:283	ID52143	BdiBd21-3.2G0202600.1	270	293	283	-44.7	-29.5	0.659955	9.5	2-7,292-287;9-15,284-278;16-22,276-270	1-1,293-293[UP5];8-8,286-285[AILt];x-x,277-277[BULt]	(((((((.(((((((..((((((.&.))))))-.)))))))-)))))))	UGUGGCGUCGGGGACGAUCCCGGA&CCUGGGA-AGUCCUCG-UGUUGCA	3	1
BdiBd21-3.2G0202600.1:305	ID100942	BdiBd21-3.2G0202600.1	295	315	305	-42.1	-28	0.665083	8.5	1-3,315-313;5-6,311-310;8-9,308-307;10-20,305-295	4-4,312-312[SIL];7-7,309-309[SIL];x-x,306-306[BULt]	(((((((((((.((.((.(((&))).)).))-)))))))))))	CCGGGUUGGAUAGAGGAGGGA&UCCAUUGUC-GUCCAGCCCGG	2	1
BdiBd21-3.2G0202600.1:325	ID50069	BdiBd21-3.2G0202600.1	316	334	325	-31.8	-21.8	0.685535	8	1-5,334-330;7-16,328-319	6-6,329-329[SIL];17-19,318-316[UP3]	...((((((((((.(((((&))))).))))))))))...	GGGGAGGUGACGAAGCUGG&CCGGCAUCGUUACUUUGAA	2	1
BdiBd21-3.2G0202600.1:326	ID101539	BdiBd21-3.2G0202600.1	317	335	326	-32.7	-23.4	0.715596	7	1-6,335-330;8-17,328-319	7-7,329-329[SIL];18-19,318-317[UP3]	..((((((((((.((((((&)))))).))))))))))..	GGGAGGUGACGAAGCUGGA&UCCGGCAUCGUUACUUUGA	2	0.999842
BdiBd21-3.2G0202600.1:327	ID62674	BdiBd21-3.2G0202600.1	318	336	327	-33.4	-26.6	0.796407	5.5	1-7,336-330;9-18,328-319	8-8,329-329[SIL];19-19,318-318[UP3]	.((((((((((.(((((((&))))))).)))))))))).	GGAGGUGACGAAGCUGGAG&CUCCGGCAUCGUUACUUUG	2	0.844644
BdiBd21-3.2G0202600.1:328	ID51475	BdiBd21-3.2G0202600.1	319	337	328	-34.1	-29.1	0.853372	4.5	1-8,337-330;10-19,328-319	9-9,329-329[SIL]	((((((((((.((((((((&)))))))).))))))))))	GAGGUGACGAAGCUGGAGG&CCUCCGGCAUCGUUACUUU	2	0.52361
BdiBd21-3.2G0202600.1:343	ID21497	BdiBd21-3.2G0202600.1	334	355	343	-41.5	-28.3	0.681928	10.5	1-3,355-353;5-5,351-351;7-8,349-348;9-19,344-334	4-4,352-352[SIL];6-6,350-350[SIL];x-x,347-345[BULt]	(((((((((((...((.(.(((&))).).))---)))))))))))	GAGGUGCCGGCCAAGGUGCCCU&AGGACUCC---GCCGGCACCUU	3	1
BdiBd21-3.2G0202600.1:345	ID59508	BdiBd21-3.2G0202600.1	336	358	345	-41.6	-32.9	0.790865	10.5	1-3,358-356;5-9,353-349;10-19,345-336	4-4,355-354[AILt];x-x,348-346[BULt]	((((((((((...(((((..(((&)))-.)))))---))))))))))	GGUGCCGGCCAAGGUGCCCUACG&CGU-UGGCAC---GGCCGGUACC	3	0.922061
BdiBd21-3.2G0202600.1:348	ID25879	BdiBd21-3.2G0202600.1	335	357	348	-43	-28.1	0.653488	11	2-5,356-353;7-7,351-351;9-10,349-348;11-20,344-335	1-1,357-357[UP5];6-6,352-352[SIL];8-8,350-350[SIL];x-x,347-345[BULt]	((((((((((...((.(.((((.&.)))).).))---))))))))))	AGGUGCCGGCCAAGGUGCCCUAC&AUAGGACUCC---GCCGGCACCU	3	1
BdiBd21-3.2G0202600.1:396	ID89103	BdiBd21-3.2G0202600.1	387	408	396	-39.1	-27.7	0.70844	12	1-5,408-404;6-8,399-397;10-19,396-387	x-x,403-400[BULt];9-9,x-x[BULq]	((((((((((-(((....(((((&)))))----))).))))))))))	GGGCAGGGAC-UGGGACAUCGAC&GUUGA----CUACGUCCCUGCCC	2	0.999978
BdiBd21-3.2G0202600.1:397	ID59453	BdiBd21-3.2G0202600.1	387	409	397	-41.5	-28.1	0.677108	13	2-6,408-404;7-9,399-397;11-20,396-387	1-1,409-409[UP5];x-x,403-400[BULt];10-10,x-x[BULq]	((((((((((-(((....(((((.&.)))))----))).))))))))))	GGGCAGGGAC-UGGGACAUCGACU&CGUUGA----CUACGUCCCUGCCC	3	1
BdiBd21-3.2G0202600.1:410	ID651	BdiBd21-3.2G0202600.1	401	419	410	-30.8	-20.5	0.665584	9.5	4-15,416-405	1-3,419-417[UP5];16-19,404-401[UP3]	....((((((((((((...&...))))))))))))....	ACAUCGACUACGAGCUCCA&AAAAGCUCGUAGUUGGACU	3	1
BdiBd21-3.2G0202600.1:411	ID52101	BdiBd21-3.2G0202600.1	398	421	411	-44.1	-28.76	0.652154	7.5	1-9,421-413;10-13,411-408;17-21,402-398	x-x,412-412[BULt];14-16,407-403[AILt]	(((((.....((((.(((((((((&)))))))))-))))--...)))))	GGGACAUCGACUACGAGCUCCAGG&CCUGGAGCU-GUAG--GUGGUUCC	3	1
BdiBd21-3.2G0202600.1:413	ID14313	BdiBd21-3.2G0202600.1	397	422	413	-47.4	-31.76	0.670042	7.5	1-10,422-413;11-14,411-408;18-23,402-397	x-x,412-412[BULt];15-17,407-403[AILt]	((((((.....((((.((((((((((&))))))))))-))))--...))))))	UGGGACAUCGACUACGAGCUCCAGGU&ACCUGGAGCU-GUAG--GUGGUUCCA	2	0.999836
BdiBd21-3.2G0202600.1:515	ID49635	BdiBd21-3.2G0202600.1	500	524	515	-51.2	-36.24	0.707812	10	1-10,524-515;12-15,510-507;17-22,506-501	11-11,514-511[AILt];16-16,x-x[BULq];23-23,500-500[UP3]	.((((((-((((....((((((((((&))))))))))---.)))).)))))).	CCUUCUC-CGACUUCUUCGGCGGCGG&CCGCCGCCGA---CGUCGCGAGAAGU	2	0.999997
BdiBd21-3.2G0202600.1:533	ID86163	BdiBd21-3.2G0202600.1	521	543	533	-34.2	-22.8	0.666667	10	1-8,543-536;9-10,534-533;11-13,529-527;15-19,525-521	x-x,535-535[BULt];x-x,532-530[BULt];14-14,526-526[SIL]	(((((.(((...((.((((((((&))))))))-))---))).)))))	GCGGAGGCAAGGACGACGAGGAC&GUCCUCGU-GU---UGCAUUCGU	2	1
BdiBd21-3.2G0202600.1:70	ID88951	BdiBd21-3.2G0202600.1	62	79	70	-31.5	-22.1	0.701587	7	3-12,77-68;16-19,65-62	1-2,79-78[UP5];13-15,67-66[AILq]	((((..-((((((((((..&..))))))))))...))))	UGGCGA-GCCUGAUAGACA&GUUCUAUCAGGUAAAGCCA	3	0.998746
BdiBd21-3.2G0202600.1:71	ID24158	BdiBd21-3.2G0202600.1	63	80	71	-31.5	-20.7	0.657143	8.5	4-13,77-68;17-19,65-63	1-3,80-78[UP5];14-16,67-66[AILq]	(((..-((((((((((...&...))))))))))...)))	GGCGA-GCCUGAUAGACAA&AGUUCUAUCAGGUAAAGCC	3	1
BdiBd21-3.2G0202700.1:863	ID58210	BdiBd21-3.2G0202700.1	853	873	863	-41.5	-27.6	0.66506	6	1-5,873-869;6-12,867-861;14-17,859-856;18-19,854-853	x-x,868-868[BULt];13-13,860-860[SIL];x-x,855-855[BULt]	((.((((.(((((((.(((((&)))))-))))))).))))-))	GUCGUCGCCGACGGCUCGCCG&CGGUG-GCCGUCGUUGGC-AC	2	1
BdiBd21-3.2G0202700.1:866	ID31382	BdiBd21-3.2G0202700.1	856	876	866	-41.2	-26.8	0.650485	12	5-8,872-869;9-12,867-864;14-20,862-856	1-4,876-873[UP5];x-x,868-868[BULt];13-13,863-863[SIL]	(((((((.((((.((((....&....))))-)))).)))))))	GUCGCCGACGGCUCGCCGUCC&AUGUGGCG-GUUGACGGCGAC	2	1
BdiBd21-3.2G0203300.2:2312	ID27328	BdiBd21-3.2G0203300.2	2301	2321	2312	-33.7	-22.6	0.670623	8	1-10,2321-2312;11-12,2310-2309;13-17,2307-2303	x-x,2311-2311[BULt];x-x,2308-2308[BULt];18-19,2302-2301[UP3]	..(((((.((.((((((((((&))))))))))-))-)))))..	GAAGGGUACAGCGGCAGUGAU&AUCAUUGUCG-UG-ACCCUGA	3	1
BdiBd21-3.2G0203300.2:2555	ID93101	BdiBd21-3.2G0203300.2	2545	2566	2555	-36.6	-25.1	0.685792	11	3-5,2564-2562;6-12,2559-2553;13-18,2551-2546	1-2,2566-2565[UP5];x-x,2561-2560[BULt];x-x,2552-2552[BULt];19-19,2545-2545[UP3]	.((((((.(((((((..(((..&..)))--)))))))-)))))).	AGGCAGGCAUCGACCUUAGGCC&UACCU--GGUUGAU-CCUGCCA	3	1
BdiBd21-3.2G0203300.2:2850	ID31511	BdiBd21-3.2G0203300.2	2840	2859	2850	-31.7	-20.7	0.652997	11	2-2,2858-2858;4-10,2856-2850;13-19,2846-2840	1-1,2859-2859[UP5];3-3,2857-2857[SIL];11-12,2849-2847[AILt]	(((((((...(((((((.(.&.).)))))))-..)))))))	GGAGUCCCGUUGAGCAGGAC&AUGUUGCUUA-UAGGACUCC	2	1
BdiBd21-3.2G0203300.2:3077	ID6756	BdiBd21-3.2G0203300.2	3068	3086	3077	-34.6	-23.3	0.67341	6.5	2-11,3085-3076;13-16,3075-3072;17-19,3070-3068	1-1,3086-3086[UP5];12-12,x-x[BULq];x-x,3071-3071[BULt]	(((.((((-((((((((((.&.)))))))))).))))-)))	GCUGACUG-GGGAGUUGCUG&AAGCGAUUCCCGUAGU-AGC	2	1
BdiBd21-3.2G0203300.2:3078	ID1985	BdiBd21-3.2G0203300.2	3068	3087	3078	-35.5	-23.3	0.656338	7.5	3-12,3085-3076;14-17,3075-3072;18-20,3070-3068	1-2,3087-3086[UP5];13-13,x-x[BULq];x-x,3071-3071[BULt]	(((.((((-((((((((((..&..)))))))))).))))-)))	GCUGACUG-GGGAGUUGCUGU&AAAGCGAUUCCCGUAGU-AGC	2	1
BdiBd21-3.2G0203300.2:3220	ID13249	BdiBd21-3.2G0203300.2	3204	3228	3220	-43.5	-28.28	0.650115	8.5	1-9,3228-3220;11-13,3219-3217;15-21,3211-3205	10-10,x-x[BULq];14-14,3216-3212[AILt];22-22,3204-3204[UP3]	.(((((((.....(((-(((((((((&))))))))).)))----.))))))).	GCUUGCUGGCCUAGUC-GGACCUGGU&ACCAGGUCCAGAC----AUAGCAAGG	3	0.944032
BdiBd21-3.2G0203600.1:1195	ID55826	BdiBd21-3.2G0203600.1	1184	1205	1195	-41	-27.5	0.670732	8	1-3,1205-1203;4-9,1201-1196;12-12,1193-1193;14-21,1191-1184	x-x,1202-1202[BULt];10-11,1195-1194[SIL];13-13,1192-1192[SIL]	((((((((.(..((((((.(((&)))-))))))..).))))))))	UGCGGCAGGACCCCAAGGAGCG&CGC-CCUUGGAUUGCUGUUGCA	3	1
BdiBd21-3.2G0203600.1:772	ID29081	BdiBd21-3.2G0203600.1	763	782	772	-36.7	-23.9	0.651226	11	3-8,780-775;9-14,773-768	1-2,782-781[UP5];x-x,774-774[BULt];15-19,767-763[UP3]	.....((((((.((((((..&..))))))-)))))).....	AGCGCCGCGGCGGCGGUCUG&AUGACCGU-GCCGCGAUAGU	3	1
BdiBd21-3.2G0203600.1:773	ID40119	BdiBd21-3.2G0203600.1	764	782	773	-37.9	-27.48	0.725066	6.5	1-10,782-773;12-14,771-769;18-19,765-764	11-11,772-772[SIL];15-17,768-766[SIL]	((...(((.((((((((((&)))))))))).)))...))	GCGCCGCGGCGGCGGUCUG&CAGACCGCCGGUGUUAAGC	3	0.992901
BdiBd21-3.2G0203600.1:816	ID101802	BdiBd21-3.2G0203600.1	806	825	816	-40.4	-27.9	0.690594	6.5	1-5,825-821;7-10,819-816;11-19,814-806	6-6,820-820[SIL];x-x,815-815[BULt]	(((((((((.((((.(((((&))))).))))-)))))))))	ACUGCUGCCAUUCCAUGGGG&UCCUACGGGA-GGCAGCAGU	3	0.999983
BdiBd21-3.2G0203600.1:965	ID65663	BdiBd21-3.2G0203600.1	955	979	965	-40.8	-30.4	0.745098	14	1-8,979-972;9-15,966-960;17-20,958-955	x-x,971-967[BULt];16-16,959-959[SIL]	((((.(((((((.....((((((((&))))))))-----))))))).))))	GGGAGCGCCUACUAUGUGGCUCCGG&CUGGAGCU-----GUAGGUGGUUCC	3	0.98992
BdiBd21-3.2G0203600.1:966	ID52101	BdiBd21-3.2G0203600.1	955	980	966	-44.1	-30.8	0.698413	15	2-9,979-972;10-16,966-960;18-21,958-955	1-1,980-980[UP5];x-x,971-967[BULt];17-17,959-959[SIL]	((((.(((((((.....((((((((.&.))))))))-----))))))).))))	GGGAGCGCCUACUAUGUGGCUCCGGA&CCUGGAGCU-----GUAGGUGGUUCC	2	0.999825
BdiBd21-3.2G0203600.1:979	ID121223	BdiBd21-3.2G0203600.1	969	989	979	-30.2	-21	0.695364	8	1-5,989-985;6-17,983-972	x-x,984-984[BULt];18-20,971-969[UP3]	...((((((((((((.(((((&)))))-))))))))))))...	UGUGGCUCCGGAGGUGCUAAA&UUUAG-AUCUUCGGAGUUUGA	3	0.999926
BdiBd21-3.2G0203650.1:113	ID58135	BdiBd21-3.2G0203650.1	104	122	113	-35.1	-23.1	0.65812	8.5	1-15,122-108	16-19,107-104[UP3]	....(((((((((((((((&)))))))))))))))....	CAUACUGGGCAUUUCGCCG&CGGUGAAGUGUUCGGAUCG	3	1
BdiBd21-3.2G0203650.1:114	ID50335	BdiBd21-3.2G0203650.1	105	123	114	-36	-23.5	0.652778	8	2-16,122-108	1-1,123-123[UP5];17-19,107-105[UP3]	...(((((((((((((((.&.)))))))))))))))...	AUACUGGGCAUUUCGCCGA&CCGGUGAAGUGUUCGGAUC	3	1
BdiBd21-3.2G0203650.1:172	ID28747	BdiBd21-3.2G0203650.1	163	181	172	-38.6	-26.5	0.686528	5	2-17,180-165	1-1,181-181[UP5];18-19,164-163[UP3]	..((((((((((((((((.&.))))))))))))))))..	AAAUGUUGCCAGCGUUUAA&AUGAACGCUGGCGGCAUGC	2	1
BdiBd21-3.2G0203650.1:173	ID75588	BdiBd21-3.2G0203650.1	164	182	173	-38.1	-26.5	0.695538	6	3-18,180-165	1-2,182-181[UP5];19-19,164-164[UP3]	.((((((((((((((((..&..)))))))))))))))).	AAUGUUGCCAGCGUUUAAU&GAUGAACGCUGGCGGCAUG	3	1
BdiBd21-3.2G0204100.1:1493	ID17079	BdiBd21-3.2G0204100.1	1483	1507	1493	-35.2	-25.1	0.713068	14.5	2-7,1506-1501;8-20,1495-1483	1-1,1507-1507[UP5];x-x,1500-1496[BULt]	(((((((((((((.....((((((.&.))))))-----)))))))))))))	GGGGGCAUGAUCCCUGUGGAUCAGC&ACUGGUU-----GGAUCAUGCUUCU	2	0.999408
BdiBd21-3.2G0204100.1:1498	ID59453	BdiBd21-3.2G0204100.1	1479	1508	1498	-41.5	-27.8	0.66988	24.5	2-6,1507-1503;7-10,1501-1498;11-20,1488-1479	1-1,1508-1508[UP5];x-x,1502-1502[BULt];x-x,1497-1489[BULt]	((((((((((.........((((.(((((.&.)))))-))))---------))))))))))	GGGCGGGGGCAUGAUCCCUGUGGAUCAGCC&CGUUGA-CUAC---------GUCCCUGCCC	3	1
BdiBd21-3.2G0204100.1:1517	ID93198	BdiBd21-3.2G0204100.1	1497	1526	1517	-42.7	-29.2	0.683841	10.5	1-9,1526-1518;11-13,1516-1514;14-24,1507-1497	10-10,1517-1517[SIL];x-x,1513-1508[BULt]	(((((((((((......(((.(((((((((&))))))))).)))------)))))))))))	UGUGGAUCAGCCGACAGGGUGCUUCUCGUG&UACGAGAGGAACC------GUUGAUUCACA	2	0.30408
BdiBd21-3.2G0204100.1:1518	ID84822	BdiBd21-3.2G0204100.1	1497	1527	1518	-45.4	-32.6	0.718062	11	1-10,1527-1518;12-14,1516-1514;15-25,1507-1497	11-11,1517-1517[SIL];x-x,1513-1508[BULt]	(((((((((((......(((.((((((((((&)))))))))).)))------)))))))))))	UGUGGAUCAGCCGACAGGGUGCUUCUCGUGC&GUACGAGAGGAACC------GUUGAUUCACA	2	0.0324193
BdiBd21-3.2G0204100.1:1519	ID23015	BdiBd21-3.2G0204100.1	1497	1528	1519	-47	-33.7	0.717021	11	1-11,1528-1518;13-15,1516-1514;16-26,1507-1497	12-12,1517-1517[SIL];x-x,1513-1508[BULt]	(((((((((((......(((.(((((((((((&))))))))))).)))------)))))))))))	UGUGGAUCAGCCGACAGGGUGCUUCUCGUGCU&AGUACGAGAGGAACC------GUUGAUUCACA	0	0.00027755
BdiBd21-3.2G0204100.1:1520	ID95579	BdiBd21-3.2G0204100.1	1498	1529	1520	-46.7	-32.2	0.689507	11	2-12,1528-1518;14-16,1516-1514;17-26,1507-1498	1-1,1529-1529[UP5];13-13,1517-1517[SIL];x-x,1513-1508[BULt]	((((((((((......(((.(((((((((((.&.))))))))))).)))------))))))))))	GUGGAUCAGCCGACAGGGUGCUUCUCGUGCUU&UAGUACGAGAGGAACC------GUUGAUUCAC	2	0.0482326
BdiBd21-3.2G0204100.1:1525	ID56685	BdiBd21-3.2G0204100.1	1515	1538	1525	-36.4	-24.1	0.662088	14	1-6,1538-1533;7-11,1528-1524;13-19,1521-1515	x-x,1532-1529[BULt];12-12,1523-1522[AILt]	(((((((..(((((....((((((&))))))----)))))-.)))))))	GUGCUUCUCGUGCUUCCGGCAGCG&CGCUGC----AGCGC-UGAAGUAU	3	1
BdiBd21-3.2G0204100.1:1532	ID64894	BdiBd21-3.2G0204100.1	1521	1541	1532	-37.7	-25.3	0.671088	8	1-4,1541-1538;6-7,1537-1536;8-11,1534-1531;12-20,1529-1521	5-5,x-x[BULq];x-x,1535-1535[BULt];x-x,1530-1530[BULt]	(((((((((.((((.((-((((&)))).))-))))-)))))))))	CUCGUGCUUCCGGCAGC-GCAG&CUGCAGC-GCUG-AAGUAUGAG	3	0.999983
BdiBd21-3.2G0204100.1:1546	ID64641	BdiBd21-3.2G0204100.1	1533	1555	1546	-49.1	-34.4	0.700611	8.5	2-2,1554-1554;4-9,1552-1547;11-22,1545-1534	1-1,1555-1555[UP5];3-3,1553-1553[SIL];10-10,1546-1546[SIL];23-23,1533-1533[UP3]	.((((((((((((.((((((.(.&.).)))))).)))))))))))).	GCAGCGCAGGGGCCCUUGAUGGA&CUGAUCGAGCGCCCUUGCGCUGA	3	0.967562
BdiBd21-3.2G0204100.1:1547	ID45788	BdiBd21-3.2G0204100.1	1537	1562	1547	-42.4	-29.2	0.688679	16.5	1-3,1562-1560;4-13,1553-1544;15-20,1542-1537	x-x,1559-1554[BULt];14-14,1543-1543[SIL]	((((((.((((((((((......(((&)))------)))))))))).))))))	CGCAGGGGCCCUUGAUGGAUGAAUGG&CCA------CGUUAGGGGCGCUUGCG	2	0.999994
BdiBd21-3.2G0204100.1:1549	ID99492	BdiBd21-3.2G0204100.1	1535	1558	1549	-50.8	-33.5	0.659449	7.5	1-3,1558-1556;5-5,1554-1554;7-12,1552-1547;14-24,1545-1535	4-4,1555-1555[SIL];6-6,1553-1553[SIL];13-13,1546-1546[SIL]	(((((((((((.((((((.(.(((&))).).)))))).)))))))))))	AGCGCAGGGGCCCUUGAUGGAUGA&UCACUGAUCGAGCGCCCUUGCGCU	3	0.995097
BdiBd21-3.2G0204300.1:551	ID51312	BdiBd21-3.2G0204300.1	542	561	551	-34	-23.7	0.697059	11.5	1-3,561-559;5-18,556-543	4-4,558-557[AILt];19-19,542-542[UP3]	.((((((((((((((..(((&)))-.)))))))))))))).	GGGAGGCCGAUGCGGACGGG&CCU-AUUGUGUUGGCCUUCG	2	1
BdiBd21-3.2G0205100.1:1724	ID104324	BdiBd21-3.2G0205100.1	1712	1733	1724	-45.2	-30.7	0.679204	5.5	1-7,1733-1727;9-17,1725-1717;19-20,1715-1714	8-8,1726-1726[SIL];18-18,1716-1716[SIL];21-22,1713-1712[UP3]	..((.(((((((((.(((((((&))))))).))))))))).))..	UCCAGUCCACAGCUGCGGCAGA&UCUGCCGAAGCUGUGGGAUGUC	1	0.0860684
BdiBd21-3.2G0205200.1:2582	ID36953	BdiBd21-3.2G0205200.1	2566	2592	2582	-34	-23.7	0.697059	12	3-6,2590-2587;7-11,2585-2581;12-24,2578-2566	1-2,2592-2591[UP5];x-x,2586-2586[BULt];x-x,2580-2579[BULt]	(((((((((((((..(((((.((((..&..))))-)))))--)))))))))))))	UCUUGGUUGAUGAGCGAGCAGUCCUGA&CAAGGA-UGUUU--UCAUUAAUCAAGA	3	0.23869
BdiBd21-3.2G0205200.1:3088	ID2691	BdiBd21-3.2G0205200.1	3077	3097	3088	-35.3	-23.2	0.657224	10	5-14,3093-3084;15-16,3082-3081;17-18,3079-3078	1-4,3097-3094[UP5];x-x,3083-3083[BULt];x-x,3080-3080[BULt];19-19,3077-3077[UP3]	.((.((.((((((((((....&....))))))))))-))-)).	GACAUCUGGUCCUCCGGCAUC&AAAUCCGGAGGACC-GA-GUA	2	1
BdiBd21-3.2G0205800.2:417	ID78815	BdiBd21-3.2G0205800.2	406	428	417	-37.4	-24.7	0.660428	10	1-2,428-427;4-4,425-425;5-14,422-413;15-18,410-407	3-3,426-426[SIL];x-x,424-423[BULt];x-x,412-411[BULt];19-19,406-406[UP3]	.((((..((((((((((..(.((&)).)--))))))))))--)))).	GAGGCCGUGCUCCCGUUCCUGGC&GCGA--AAUGGGAGCA--GCCUA	2	1
BdiBd21-3.2G0206100.1:1959	ID94577	BdiBd21-3.2G0206100.1	1945	1968	1959	-51.3	-35	0.682261	11.5	3-4,1966-1965;7-16,1962-1953;17-19,1951-1949;20-22,1947-1945	1-2,1968-1967[UP5];5-6,1964-1963[SIL];x-x,1952-1952[BULt];x-x,1948-1948[BULt]	(((.(((.((((((((((..((..&..))..))))))))))-)))-)))	CGGCGCGCCGGGUGCCGUGGGCGU&UAGCAAGCGGCGCCUG-CGC-CCG	3	1
BdiBd21-3.2G0206100.1:2019	ID58137	BdiBd21-3.2G0206100.1	2009	2037	2019	-40.9	-26.9	0.657702	21.5	1-4,2037-2034;5-16,2024-2013;18-21,2012-2009	x-x,2033-2025[BULt];17-17,x-x[BULq]	((((-((((((((((((.........((((&))))---------)))))))))))).))))	CGCG-UUCGAGCACUUCUGUAUCCACGCCG&CGGU---------GAAGUGUUCGGAUCGCG	3	1
BdiBd21-3.2G0206100.1:2189	ID93101	BdiBd21-3.2G0206100.1	2180	2199	2189	-36.6	-25	0.68306	11	3-5,2197-2195;8-18,2191-2181	1-2,2199-2198[UP5];6-7,2194-2192[AILt];19-19,2180-2180[UP3]	.(((((((((((...(((..&..)))-..))))))))))).	AGGCAGGAUCAGGAAAGGGG&UACCU-GGUUGAUCCUGCCA	3	1
BdiBd21-3.2G0206100.1:2263	ID39636	BdiBd21-3.2G0206100.1	2244	2273	2263	-48.9	-33.2	0.678937	12.5	1-5,2273-2269;7-9,2267-2265;10-18,2263-2255;19-23,2248-2244	6-6,2268-2268[SIL];x-x,2264-2264[BULt];x-x,2254-2249[BULt]	(((((......(((((((((.(((.(((((&))))).)))-)))))))))------)))))	AGCGCCGUGUGGAGGGCGCUCCGGACGGUG&CACUGAUCG-AGCGCCCUU------GCGCU	3	0.994158
BdiBd21-3.2G0206100.1:2317	ID59184	BdiBd21-3.2G0206100.1	2308	2325	2317	-39.3	-26.3	0.669211	7	2-6,2324-2320;8-8,2319-2319;10-18,2317-2309	1-1,2325-2325[UP5];7-7,x-x[BULq];9-9,2318-2318[SIL];19-19,2308-2308[UP3]	.(((((((((.(-(((((.&.))))).).))))))))).	GGGCCGACGAGA-UCCACC&CGUGGACUGUUGUCGGCCG	2	1
BdiBd21-3.2G0206200.1:127	ID31381	BdiBd21-3.2G0206200.1	119	136	127	-38.5	-27.3	0.709091	9	3-3,134-134;5-10,132-127;12-18,126-120	1-2,136-135[UP5];4-4,133-133[SIL];11-11,x-x[BULq];19-19,119-119[UP3]	.(((((((-((((((.(..&..).)))))).))))))).	CCGCCGUC-GCCGCCUCUU&AUGUGGCGGUUGACGGCGA	3	1
BdiBd21-3.2G0206200.1:196	ID49632	BdiBd21-3.2G0206200.1	185	208	196	-46	-30.4	0.66087	10	1-5,208-204;6-12,200-194;15-15,191-191;16-19,189-186	x-x,203-201[BULt];13-14,193-192[SIL];x-x,190-190[BULt];20-20,185-185[UP3]	.((((.(..(((((((...(((((&)))))---)))))))..)-)))).	GCUCGUCAUCGUCGGCGAUGGCGG&CCGCC---GCCGACGUCG-CGAGA	2	1
BdiBd21-3.2G0206200.1:756	ID80532	BdiBd21-3.2G0206200.1	745	766	756	-38.5	-26	0.675325	9.5	1-9,766-758;10-12,756-754;13-16,752-749	x-x,757-757[BULt];x-x,753-753[BULt];17-20,748-745[UP3]	....((((.(((.(((((((((&)))))))))-)))-))))....	CUGAGCUUGCGGCCGCUGCAGC&GCUGCAGCG-CUG-AAGUAUGA	3	1
BdiBd21-3.2G0206200.1:758	ID56685	BdiBd21-3.2G0206200.1	747	767	758	-36.4	-27.5	0.755495	6.5	1-10,767-758;11-13,756-754;14-17,752-749	x-x,757-757[BULt];x-x,753-753[BULt];18-19,748-747[UP3]	..((((.(((.((((((((((&))))))))))-)))-))))..	GAGCUUGCGGCCGCUGCAGCG&CGCUGCAGCG-CUG-AAGUAU	3	0.999117
BdiBd21-3.2G0206200.1:96	ID57503	BdiBd21-3.2G0206200.1	83	105	96	-38.4	-28.3	0.736979	8.5	1-6,105-100;8-12,98-94;13-20,90-83	7-7,99-99[SIL];x-x,93-91[BULt]	((((((((...(((((.((((((&)))))).)))))---))))))))	GGUUUUGUUGCUCCUCCUCGCCG&CGGCGAUGAGGA---ACGAAACC	2	0.609082
BdiBd21-3.2G0206300.1:1256	ID74709	BdiBd21-3.2G0206300.1	1245	1265	1256	-38	-27.1	0.713158	4.5	1-3,1265-1263;5-15,1261-1251;17-20,1248-1245	4-4,1262-1262[SIL];16-16,1250-1249[AILt]	((((..(((((((((((.(((&))).)))))))))))-.))))	UCAAGGGCGAGCUGAUGUCUU&GAGUCAUCAGCUCGC-GUUGA	3	0.972242
BdiBd21-3.2G0206300.1:883	ID32019	BdiBd21-3.2G0206300.1	869	892	883	-29.6	-19.5	0.658784	14.5	1-10,892-883;11-17,877-871	x-x,882-878[BULt];18-19,870-869[UP3]	..(((((((.....((((((((((&))))))))))-----)))))))..	CCUGUUGUCGGUGGCCAUGCUGGU&AUUAGCAUGG-----GAUAACAUC	2	0.999997
BdiBd21-3.2G0206800.1:1108	ID58578	BdiBd21-3.2G0206800.1	1098	1117	1108	-36.3	-24.3	0.669421	9	2-3,1116-1115;6-12,1112-1106;14-19,1103-1098	1-1,1117-1117[UP5];4-5,1114-1113[SIL];13-13,1105-1104[AILt]	((((((..(((((((..((.&.))..)))))))-.))))))	GGCCCAUCAGUCCGAAGACU&CGUAGUUGGACU-UUGGGCC	3	1
BdiBd21-3.2G0206800.1:1311	ID10087	BdiBd21-3.2G0206800.1	1303	1320	1311	-34	-22.4	0.658824	7	2-13,1319-1308;16-19,1306-1303	1-1,1320-1320[UP5];14-15,1307-1307[AILq]	((((.-((((((((((((.&.))))))))))))..))))	UGCUG-GGUGCUGUCCAUG&AAUGGAUGGCGCUAAAGCG	3	1
BdiBd21-3.2G0206800.1:1312	ID2928	BdiBd21-3.2G0206800.1	1304	1321	1312	-32.5	-21.7	0.667692	8.5	3-14,1319-1308;17-19,1306-1304	1-2,1321-1320[UP5];15-16,1307-1307[AILq]	(((.-((((((((((((..&..))))))))))))..)))	GCUG-GGUGCUGUCCAUGG&AAAUGGAUGGCGCUAAAGC	3	1
BdiBd21-3.2G0206800.1:1446	ID59849	BdiBd21-3.2G0206800.1	1437	1455	1446	-31.6	-21.2	0.670886	9.5	4-7,1452-1449;9-19,1447-1437	1-3,1455-1453[UP5];8-8,1448-1448[SIL]	(((((((((((.((((...&...)))).)))))))))))	GGGAUGCUUGAAGUGUACA&CUAACGCGUUAAGUAUCCC	3	0.993684
BdiBd21-3.2G0206800.1:1585	ID111625	BdiBd21-3.2G0206800.1	1572	1594	1585	-36.6	-24.5	0.669399	10.5	2-4,1593-1591;6-12,1589-1583;14-19,1581-1576	1-1,1594-1594[UP5];5-5,1590-1590[SIL];13-13,1582-1582[SIL];20-23,1575-1572[UP3]	....((((((.(((((((.(((.&.))).))))))).))))))....	CGGAGUGUUGUGUUGGCAGGGCG&UGUCGUGCCAAUUCAACAUAAAC	2	0.474103
BdiBd21-3.2G0206800.1:1690	ID46543	BdiBd21-3.2G0206800.1	1674	1699	1690	-43.7	-30.3	0.693364	14	1-10,1699-1690;11-16,1684-1679;17-17,1677-1677	x-x,1689-1685[BULt];x-x,1678-1678[BULt];18-20,1676-1674[UP3]	...(.((((((.....((((((((((&))))))))))-----))))))-)...	AAGGUGCGCUCGACCCGCCCAGAUGG&CCAUCUGGGC-----GAGCGC-CAUG	3	0.999999
BdiBd21-3.2G0206800.1:1854	ID68951	BdiBd21-3.2G0206800.1	1844	1863	1854	-34.7	-23.38	0.673775	7.5	1-11,1863-1853;15-19,1849-1845	12-14,1852-1850[SIL];20-20,1844-1844[UP3]	.(((((...(((((((((((&)))))))))))...))))).	GUUCAUGCACGCCCGUGGAG&CUUUACGGGCGCAAGUGAAA	2	0.999581
BdiBd21-3.2G0206800.1:1876	ID66838	BdiBd21-3.2G0206800.1	1866	1885	1876	-43.3	-28.9	0.667436	6.5	3-15,1883-1871;18-20,1868-1866	1-2,1885-1884[UP5];16-17,1870-1869[SIL]	(((..(((((((((((((..&..)))))))))))))..)))	GCCUUCAUGGUCGACAACUG&CUGUUGUCGGCCGUGCUGGC	2	1
BdiBd21-3.2G0206800.1:1881	ID87551	BdiBd21-3.2G0206800.1	1866	1891	1881	-55.5	-36.5	0.657658	7	1-5,1891-1887;6-6,1885-1885;8-20,1883-1871;23-25,1868-1866	x-x,1886-1886[BULt];7-7,1884-1884[SIL];21-22,1870-1869[SIL]	(((..(((((((((((((.(.(((((&)))))-).)))))))))))))..)))	GCCUUCAUGGUCGACAACUGCUCCAC&GUGGA-CUGUUGUCGGCCGUGCUGGC	2	1
BdiBd21-3.2G0206800.1:1882	ID59184	BdiBd21-3.2G0206800.1	1873	1892	1882	-39.3	-26	0.661578	6.5	2-6,1891-1887;7-7,1885-1885;9-18,1883-1874	1-1,1892-1892[UP5];x-x,1886-1886[BULt];8-8,1884-1884[SIL];19-19,1873-1873[UP3]	.((((((((((.(.(((((.&.)))))-).)))))))))).	UGGUCGACAACUGCUCCACC&CGUGGA-CUGUUGUCGGCCG	2	1
BdiBd21-3.2G0206800.1:2017	ID13059	BdiBd21-3.2G0206800.1	2008	2030	2017	-35.9	-23.4	0.651811	11	1-4,2030-2027;6-8,2025-2023;9-18,2018-2009	5-5,2026-2026[SIL];x-x,2022-2019[BULt];19-19,2008-2008[UP3]	.((((((((((....(((.((((&)))).)))----)))))))))).	UCAUGUCAGACCCUGUCCAUGGU&ACCAAGGA----GUCUGACAUGC	3	0.99997
BdiBd21-3.2G0206800.1:2047	ID62262	BdiBd21-3.2G0206800.1	2040	2056	2047	-36.6	-25.3	0.691257	6.5	1-10,2056-2047;13-19,2046-2040	11-12,x-x[BULq]	(((((((--((((((((((&))))))))))..)))))))	GUCUGUG--CCGAGCUGAG&CUCAGUUCGGAUUGCAGGC	2	0.999177
BdiBd21-3.2G0206800.1:2048	ID51409	BdiBd21-3.2G0206800.1	2039	2057	2048	-41.5	-29	0.698795	5.5	1-11,2057-2047;14-21,2046-2039	12-13,x-x[BULq]	((((((((--(((((((((((&)))))))))))..))))))))	AGUCUGUG--CCGAGCUGAGG&CCUCAGUUCGGAUUGCAGGCU	3	0.973303
BdiBd21-3.2G0206800.1:565	ID70725	BdiBd21-3.2G0206800.1	548	575	565	-54.8	-36.1	0.658759	10.5	1-1,575-575;4-4,572-572;5-13,570-562;15-17,559-557;19-25,554-548	2-3,574-573[SIL];x-x,571-571[BULt];14-14,561-560[AILt];18-18,556-555[AILt]	(((((((..(((..(((((((((.(..(&)..)-)))))))))-.)))-.)))))))	GGCACCGACGACGACGGCUUCCGUGGGC&GAAC-CGGAAGCCG-GGUU-ACGGUGCC	3	0.99641
BdiBd21-3.2G0207000.1:279	ID36815	BdiBd21-3.2G0207000.1	270	288	279	-32.2	-21.2	0.658385	10	5-18,284-271	1-4,288-285[UP5];19-19,270-270[UP3]	.((((((((((((((....&....)))))))))))))).	GAGUUCAUCAGCUUCAUCA&CAAGGAAGUUGGUGAACUG	2	1
BdiBd21-3.2G0207000.1:280	ID98968	BdiBd21-3.2G0207000.1	271	289	280	-31.5	-20.7	0.657143	10.5	6-19,284-271	1-5,289-285[UP5]	((((((((((((((.....&.....))))))))))))))	AGUUCAUCAGCUUCAUCAC&UCAAGGAAGUUGGUGAACU	2	1
BdiBd21-3.2G0208000.1:1565	ID51630	BdiBd21-3.2G0208000.1	1555	1577	1565	-46.3	-30.1	0.650108	11.5	1-2,1577-1576;3-8,1574-1569;9-9,1567-1567;11-19,1564-1556	x-x,1575-1575[BULt];x-x,1568-1568[BULt];10-10,1566-1565[AILt];20-20,1555-1555[UP3]	.(((((((((..(.((((((.((&))-))))))-)-.))))))))).	AGCGGCGCAGAGGUCCCUGGCGG&CC-UCGGGG-C-ACUGCGCUGCA	3	1
BdiBd21-3.2G0208000.1:1645	ID114185	BdiBd21-3.2G0208000.1	1637	1654	1645	-32.6	-21.9	0.671779	7.5	4-12,1651-1643;14-16,1642-1640;18-19,1638-1637	1-3,1654-1652[UP5];13-13,x-x[BULq];17-17,1639-1639[SIL]	((.(((-(((((((((...&...))))))))).))).))	UCCAGC-UCCGUCGCCAGC&UUAGGCGACGGAAGUUUGA	2	1
BdiBd21-3.2G0208000.1:1646	ID121307	BdiBd21-3.2G0208000.1	1637	1655	1646	-33.5	-21.9	0.653731	9.5	5-13,1651-1643;15-17,1642-1640;19-20,1638-1637	1-4,1655-1652[UP5];14-14,x-x[BULq];18-18,1639-1639[SIL]	((.(((-(((((((((....&....))))))))).))).))	UCCAGC-UCCGUCGCCAGCC&UUUAGGCGACGGAAGUUUGA	2	1
BdiBd21-3.2G0208000.1:349	ID92399	BdiBd21-3.2G0208000.1	334	357	349	-45.4	-30.3	0.667401	8.5	1-3,357-355;5-11,354-348;12-15,345-342;16-21,339-334	4-4,x-x[BULq];x-x,347-346[BULt];x-x,341-340[BULt]	((((((..((((..(((((((-(((&))).)))))))--))))--))))))	AGGAGCAGGACGACGGCGGUG-GUG&UACACACCGCC--CGUC--GCUCCU	3	1
BdiBd21-3.2G0208000.1:353	ID123422	BdiBd21-3.2G0208000.1	335	361	353	-50	-33.4	0.668	10	2-7,360-355;9-15,354-348;16-19,345-342;20-24,339-335	1-1,361-361[UP5];8-8,x-x[BULq];x-x,347-346[BULt];x-x,341-340[BULt]	(((((..((((..(((((((-((((((.&.)))))).)))))))--))))--)))))	GGAGCAGGACGACGGCGGUG-GUGCGGU&UUUGUACACACCGCC--CGUC--GCUCC	3	0.999301
BdiBd21-3.2G0208000.1:367	ID30686	BdiBd21-3.2G0208000.1	357	376	367	-38.8	-32.9	0.847938	6	3-13,374-364;16-20,361-357	1-2,376-375[UP5];14-15,363-362[SIL]	(((((..(((((((((((..&..)))))))))))..)))))	GCGGUGCGGGCUGCUCCCCG&AUGGGAGCAGCCUAAACCGU	2	0.0941388
BdiBd21-3.2G0208000.2:127	ID30686	BdiBd21-3.2G0208000.2	117	136	127	-38.8	-32.9	0.847938	6	3-13,134-124;16-20,121-117	1-2,136-135[UP5];14-15,123-122[SIL]	(((((..(((((((((((..&..)))))))))))..)))))	GCGGUGCGGGCUGCUCCCCG&AUGGGAGCAGCCUAAACCGU	2	0.0790882
BdiBd21-3.2G0208000.2:133	ID20597	BdiBd21-3.2G0208000.2	117	138	133	-50.9	-33.4	0.656189	13	2-4,137-135;9-19,134-124;22-26,121-117	1-1,138-138[UP5];5-8,x-x[BULq];20-21,123-122[SIL]	(((((..(((((((((((----(((.&.)))....)))))))))))..)))))	GCGGUGCGGGCUGCUCCC----CGUG&AGCGAAAUGGGAGCAGCCUAAACCGU	3	0.55875
BdiBd21-3.2G0208000.2:176	ID20975	BdiBd21-3.2G0208000.2	166	185	176	-40.7	-26.9	0.660934	5.5	1-4,185-182;6-7,181-180;8-16,178-170;17-19,168-166	5-5,x-x[BULq];x-x,179-179[BULt];x-x,169-169[BULt]	(((.(((((((((.((-((((&)))).))-)))))))))-)))	CAGAGCGUCGCUUCGC-AGCU&AGCUAGC-AAGCGGCGC-CUG	3	1
BdiBd21-3.2G0208200.1:665	ID56372	BdiBd21-3.2G0208200.1	651	678	665	-50.7	-33.2	0.654832	17	2-7,677-672;8-10,667-665;11-21,661-651	1-1,678-678[UP5];x-x,671-668[BULt];x-x,664-662[BULt]	(((((((((((...(((....((((((.&.))))))----)))---)))))))))))	CGGCGACCCGCUGAUCUUCGACGUCGUC&CGCGGCG----AGA---GCGGGUCGCCG	2	1
BdiBd21-3.2G0208200.1:699	ID51738	BdiBd21-3.2G0208200.1	685	708	699	-44.6	-29.2	0.654709	9	2-11,707-698;12-14,696-694;15-15,689-689;17-19,687-685	1-1,708-708[UP5];x-x,697-697[BULt];x-x,693-690[BULt];16-16,688-688[SIL]	(((.(....(((.((((((((((.&.))))))))))-)))----).)))	GGCGACCACACCUGCGCCCAGGGU&CCUCUGGGCGC-GGU----UGGCC	2	1
BdiBd21-3.2G0208200.1:781	ID55826	BdiBd21-3.2G0208200.1	770	790	781	-41	-29.18	0.711707	10	2-7,789-784;11-20,780-771	1-1,790-790[UP5];8-10,783-781[SIL];21-21,770-770[UP3]	.((((((((((...((((((.&.))))))...)))))))))).	AGCAACAGCAGGAGGAGGGCU&CGCCCUUGGAUUGCUGUUGCA	2	1
BdiBd21-3.2G0208200.1:803	ID46949	BdiBd21-3.2G0208200.1	794	810	803	-38.3	-27.2	0.710183	6.5	1-4,810-807;6-8,806-804;10-18,803-795	5-5,x-x[BULq];9-9,x-x[BULq];19-19,794-794[UP3]	.(((((((((-(((-((((&)))).))).))))))))).	CGGUUGGCGC-CGG-UGGG&CCCAACUGCGCGCUAACCU	2	0.955594
BdiBd21-3.2G0208200.1:826	ID48450	BdiBd21-3.2G0208200.1	815	835	826	-38.9	-26.9	0.691517	7.5	2-10,834-826;12-14,824-822;16-21,820-815	1-1,835-835[UP5];11-11,825-825[SIL];15-15,821-821[SIL]	((((((.(((.(((((((((.&.))))))))).))).))))))	AGUGGCCGCUCGACAUGGGGU&CCCUCGUGUUUAGUUGCCACU	3	0.999999
BdiBd21-3.2G0208300.1:1049	ID93101	BdiBd21-3.2G0208300.1	1040	1058	1049	-36.6	-23.8	0.650273	6.5	1-11,1058-1048;13-16,1046-1043	12-12,1047-1047[SIL];17-19,1042-1040[UP3]	...((((.(((((((((((&))))))))))).))))...	GCUCAGGUUCAACCGGGUG&UACCUGGUUGAUCCUGCCA	3	1
BdiBd21-3.2G0208300.1:1158	ID40119	BdiBd21-3.2G0208300.1	1149	1167	1158	-37.9	-24.9	0.656992	7.5	1-8,1167-1160;10-14,1158-1154	9-9,1159-1159[SIL];15-19,1153-1149[UP3]	.....(((((.((((((((&)))))))).))))).....	UUCUCGCACCUGCGGUCUG&CAGACCGCCGGUGUUAAGC	2	1
BdiBd21-3.2G0208300.1:1163	ID82383	BdiBd21-3.2G0208300.1	1152	1174	1163	-38.9	-25.56	0.657069	11	1-6,1174-1169;7-12,1166-1161;16-19,1155-1152	x-x,1168-1167[BULt];13-15,1160-1156[AILt]	((((.....((((((..((((((&))))))--))))))--...))))	UCGCACCUGCGGUCUGGCUCGCC&GGCGAG--AGACCG--AUAGCGA	2	1
BdiBd21-3.2G0208300.1:1164	ID22054	BdiBd21-3.2G0208300.1	1151	1175	1164	-41.5	-27.26	0.656867	10	1-7,1175-1169;8-13,1166-1161;17-20,1155-1152	x-x,1168-1167[BULt];14-16,1160-1156[AILt];21-21,1151-1151[UP3]	.((((.....((((((..(((((((&)))))))--))))))--...)))).	CUCGCACCUGCGGUCUGGCUCGCCU&AGGCGAG--AGACCG--AUAGCGAA	2	0.997962
BdiBd21-3.2G0208300.1:1165	ID41512	BdiBd21-3.2G0208300.1	1151	1176	1165	-44.1	-30.16	0.6839	10	1-8,1176-1169;9-14,1166-1161;18-21,1155-1152	x-x,1168-1167[BULt];15-17,1160-1156[AILt];22-22,1151-1151[UP3]	.((((.....((((((..((((((((&))))))))--))))))--...)))).	CUCGCACCUGCGGUCUGGCUCGCCUG&CAGGCGAG--AGACCG--AUAGCGAA	3	0.809054
BdiBd21-3.2G0208300.1:1166	ID12336	BdiBd21-3.2G0208300.1	1152	1177	1166	-44.8	-29.86	0.666518	10	2-9,1176-1169;10-15,1166-1161;19-22,1155-1152	1-1,1177-1177[UP5];x-x,1168-1167[BULt];16-18,1160-1156[AILt]	((((.....((((((..((((((((.&.))))))))--))))))--...))))	UCGCACCUGCGGUCUGGCUCGCCUGA&ACAGGCGAG--AGACCG--AUAGCGA	3	0.882669
BdiBd21-3.2G0208300.1:1169	ID92514	BdiBd21-3.2G0208300.1	1158	1178	1169	-35.8	-25.2	0.703911	10	3-10,1176-1169;11-16,1166-1161	1-2,1178-1177[UP5];x-x,1168-1167[BULt];17-19,1160-1158[UP3]	...((((((..((((((((..&..))))))))--))))))...	CUGCGGUCUGGCUCGCCUGAG&UACAGGCGAG--AGACCGAUA	3	0.945112
BdiBd21-3.2G0208300.1:1170	ID25198	BdiBd21-3.2G0208300.1	1158	1179	1170	-36.9	-25.2	0.682927	12	4-11,1176-1169;12-17,1166-1161	1-3,1179-1177[UP5];x-x,1168-1167[BULt];18-20,1160-1158[UP3]	...((((((..((((((((...&...))))))))--))))))...	CUGCGGUCUGGCUCGCCUGAGA&AUACAGGCGAG--AGACCGAUA	3	0.967562
BdiBd21-3.2G0208300.1:1171	ID8664	BdiBd21-3.2G0208300.1	1160	1180	1171	-35.4	-25.2	0.711864	12	5-12,1176-1169;13-18,1166-1161	1-4,1180-1177[UP5];x-x,1168-1167[BULt];19-19,1160-1160[UP3]	.((((((..((((((((....&....))))))))--)))))).	GCGGUCUGGCUCGCCUGAGAA&AAUACAGGCGAG--AGACCGA	3	0.868122
BdiBd21-3.2G0208300.1:1173	ID90505	BdiBd21-3.2G0208300.1	1162	1182	1173	-33.3	-22.6	0.678679	13	7-14,1176-1169;15-19,1166-1162	1-6,1182-1177[UP5];x-x,1168-1167[BULt]	(((((..((((((((......&......))))))))--)))))	GGUCUGGCUCGCCUGAGAAGG&UAAAUACAGGCGAG--AGACC	2	0.980519
BdiBd21-3.2G0208300.1:1201	ID114850	BdiBd21-3.2G0208300.1	1192	1210	1201	-28.6	-19.7	0.688811	7.5	1-6,1210-1205;8-18,1203-1193	7-7,1204-1204[SIL];19-19,1192-1192[UP3]	.(((((((((((.((((((&)))))).))))))))))).	CUUGUGGGGUGGUUCAUGA&UUAUGAUCCAUUUCGCGAA	2	0.9999
BdiBd21-3.2G0208300.1:1202	ID32252	BdiBd21-3.2G0208300.1	1192	1211	1202	-29.6	-19.7	0.665541	8	2-7,1210-1205;9-19,1203-1193	1-1,1211-1211[UP5];8-8,1204-1204[SIL];20-20,1192-1192[UP3]	.(((((((((((.((((((.&.)))))).))))))))))).	CUUGUGGGGUGGUUCAUGAG&AUUAUGAUCCAUUUCGCGAA	3	0.999997
BdiBd21-3.2G0208300.1:1363	ID62082	BdiBd21-3.2G0208300.1	1351	1373	1363	-43.6	-29.5	0.676606	7.5	1-7,1373-1367;9-17,1364-1356;18-20,1353-1351	8-8,1366-1365[AILt];x-x,1355-1354[BULt]	(((..(((((((((..(((((((&)))))))-.)))))))))--)))	GGGACUCGGUGUUCCUCCGUGAG&CUCACGG-CGAGCACCGA--CCU	2	0.999836
BdiBd21-3.2G0208300.1:1364	ID51354	BdiBd21-3.2G0208300.1	1352	1374	1364	-45.3	-30.8	0.679912	7	1-8,1374-1367;10-18,1364-1356;19-20,1353-1352	9-9,1366-1365[AILt];x-x,1355-1354[BULt]	((..(((((((((..((((((((&))))))))-.)))))))))--))	GGACUCGGUGUUCCUCCGUGAGG&CCUCACGG-CGAGCACCGA--CC	3	0.999647
BdiBd21-3.2G0208300.1:1365	ID2691	BdiBd21-3.2G0208300.1	1353	1375	1365	-35.3	-23.3	0.660057	14	4-5,1372-1371;6-12,1369-1363;13-18,1359-1354	1-3,1375-1373[UP5];x-x,1370-1370[BULt];x-x,1362-1360[BULt];19-19,1353-1353[UP3]	.((((((...(((((((.((...&...))-)))))))---)))))).	GACUCGGUGUUCCUCCGUGAGGC&AAAUC-CGGAGGA---CCGAGUA	2	1
BdiBd21-3.2G0208300.1:1472	ID65978	BdiBd21-3.2G0208300.1	1461	1480	1472	-44.3	-29.9	0.674944	8.5	1-6,1480-1475;8-15,1474-1467;18-20,1464-1462	7-7,x-x[BULq];16-17,1466-1465[SIL];21-21,1461-1461[UP3]	.(((..((((((((-((((((&)))))).))))))))..))).	CCUCGACGGGGCGG-GCCUAG&CUGGGCACUGUCUCGGAGAGA	3	0.99641
BdiBd21-3.2G0208300.1:1645	ID86321	BdiBd21-3.2G0208300.1	1630	1654	1645	-44.9	-30.06	0.669488	10	2-3,1653-1652;5-16,1650-1639;21-25,1634-1630	1-1,1654-1654[UP5];4-4,1651-1651[SIL];17-20,1638-1635[SIL]	(((((....((((((((((((.((.&.)).))))))))))))....)))))	GGGGUGAUGGUUGGGUUGGCGAGAG&GUCGUGCCAAUUCAACAUAAACCCC	2	0.231759
BdiBd21-3.2G0208300.1:1795	ID34826	BdiBd21-3.2G0208300.1	1783	1804	1795	-33.9	-22.4	0.660767	5.5	1-14,1804-1791;15-18,1788-1785	x-x,1790-1789[BULt];19-20,1784-1783[UP3]	..((((..((((((((((((((&))))))))))))))--))))..	GGUGGUAAAUUGAGCUAUUUUG&CAAAAUAGCUCGAU--GCCAGA	3	0.999508
BdiBd21-3.2G0208400.1:3867	ID62262	BdiBd21-3.2G0208400.1	3858	3877	3867	-36.6	-29.8	0.814208	5	1-6,3877-3872;7-19,3870-3858	x-x,3871-3871[BULt]	(((((((((((((.((((((&))))))-)))))))))))))	GCCUGCAGUCUGACAUUGAG&CUCAGU-UCGGAUUGCAGGC	2	0.0637875
BdiBd21-3.2G0208400.1:3868	ID51408	BdiBd21-3.2G0208400.1	3858	3878	3868	-39.9	-30.1	0.754386	5.5	2-7,3877-3872;8-20,3870-3858	1-1,3878-3878[UP5];x-x,3871-3871[BULt]	(((((((((((((.((((((.&.))))))-)))))))))))))	GCCUGCAGUCUGACAUUGAGU&CCUCAGU-UCGGAUUGCAGGC	2	0.409805
BdiBd21-3.2G0208400.1:4312	ID81477	BdiBd21-3.2G0208400.1	4303	4321	4312	-38.7	-26.6	0.687339	6.5	1-1,4321-4321;4-4,4318-4318;6-19,4316-4303	2-3,4320-4319[SIL];5-5,4317-4317[SIL]	((((((((((((((.(..(&)..).))))))))))))))	UCCAUUCAGCCAUCGCGGC&GGAGAGAUGGCUGAGUGGA	3	1
BdiBd21-3.2G0208400.1:4505	ID75419	BdiBd21-3.2G0208400.1	4496	4513	4505	-33.6	-22.98	0.683929	8	1-2,4513-4512;4-12,4511-4503;16-19,4499-4496	3-3,x-x[BULq];13-15,4502-4500[SIL]	((((...(((((((((-((&)).)))))))))...))))	GGUCUAGGGGGUGGGG-UC&GAUCCCUACCUUAUUGACC	2	0.997928
BdiBd21-3.2G0208400.1:4519	ID48117	BdiBd21-3.2G0208400.1	4510	4535	4519	-40.9	-27.2	0.665037	17	2-9,4534-4527;10-15,4519-4514;17-19,4512-4510	1-1,4535-4535[UP5];x-x,4526-4520[BULt];16-16,4513-4513[SIL]	(((.((((((.......((((((((.&.))))))))-------)))))).)))	GGUCUGUACAGAUUUAGGGGCCCGGA&CCCGGGCCU-------UGUACACACC	3	1
BdiBd21-3.2G0208700.1:1327	ID123183	BdiBd21-3.2G0208700.1	1316	1334	1327	-35.2	-23.6	0.670455	8.5	2-5,1333-1330;8-12,1329-1325;13-20,1323-1316	1-1,1334-1334[UP5];6-7,x-x[BULq];x-x,1324-1324[BULt]	((((((((.(((((--((((.&.))))..)))))-))))))))	GGAGCUCCUCUUCA--CCAGC&UUUGGAUUGAAG-GGAGCUCU	3	1
BdiBd21-3.2G0208700.1:1370	ID24158	BdiBd21-3.2G0208700.1	1361	1379	1370	-31.5	-20.9	0.663492	7.5	1-10,1379-1370;12-14,1368-1366;17-19,1363-1361	11-11,1369-1369[SIL];15-16,1365-1364[SIL]	(((..(((.((((((((((&)))))))))).)))..)))	GGCGAUGCGUGGUGGAAUU&AGUUCUAUCAGGUAAAGCC	3	1
BdiBd21-3.2G0208700.1:1605	ID16145	BdiBd21-3.2G0208700.1	1595	1615	1605	-38.6	-25.7	0.665803	6	1-5,1615-1611;6-12,1609-1603;14-16,1601-1599;17-19,1597-1595	x-x,1610-1610[BULt];13-13,1602-1602[SIL];x-x,1598-1598[BULt]	(((.(((.(((((((.(((((&)))))-))))))).)))-)))	GGAUGGUGACCUGUCACUAGU&ACUAG-GAUGGGUGACC-UCC	3	1
BdiBd21-3.2G0208700.1:1606	ID93552	BdiBd21-3.2G0208700.1	1595	1616	1606	-39.9	-26.8	0.671679	6	1-6,1616-1611;7-13,1609-1603;15-17,1601-1599;18-20,1597-1595	x-x,1610-1610[BULt];14-14,1602-1602[SIL];x-x,1598-1598[BULt]	(((.(((.(((((((.((((((&))))))-))))))).)))-)))	GGAUGGUGACCUGUCACUAGUA&UACUAG-GAUGGGUGACC-UCC	2	0.998736
BdiBd21-3.2G0208700.1:1618	ID64215	BdiBd21-3.2G0208700.1	1606	1627	1618	-45.2	-29.6	0.654867	6.5	1-8,1627-1620;10-11,1618-1617;13-13,1615-1615;15-22,1613-1606	9-9,1619-1619[SIL];12-12,1616-1616[SIL];14-14,1614-1614[SIL]	((((((((.(.((.((((((((&)))))))).)).).))))))))	UGUCACUAGUAUCGCGUGUCAG&CUGACACGGGGAGGUAGUGACA	3	0.994043
BdiBd21-3.2G0208700.1:1982	ID6149	BdiBd21-3.2G0208700.1	1967	1992	1982	-41.1	-30.3	0.737226	8.5	2-3,1991-1990;4-19,1988-1973;20-23,1970-1967	1-1,1992-1992[UP5];x-x,1989-1989[BULt];x-x,1972-1971[BULt]	((((..((((((((((((((((.((.&.))-))))))))))))))))--))))	GACGCUGUGUGUCGAUGCUGCUGCUG&AAG-AGUAGCGUUGAUACAC--CGUC	3	0.110306
BdiBd21-3.2G0208700.1:1995	ID6756	BdiBd21-3.2G0208700.1	1986	2006	1995	-34.6	-23.2	0.67052	10	4-7,2003-2000;8-9,1998-1997;10-19,1995-1986	1-3,2006-2004[UP5];x-x,1999-1999[BULt];x-x,1996-1996[BULt]	((((((((((.((.((((...&...))))-))-))))))))))	GCUGCUGCGGAGAGAUCGAUC&AAGCGAU-UC-CCGUAGUAGC	3	1
BdiBd21-3.2G0209200.3:58	ID89612	BdiBd21-3.2G0209200.3	44	67	58	-39.9	-27.62	0.692231	9.5	1-10,67-58;12-14,56-54;17-20,48-45	11-11,57-57[SIL];15-16,53-49[AILt];21-21,44-44[UP3]	.((((.....(((.((((((((((&)))))))))).)))---..)))).	AGCGCCAGAGGCCGGAACGGAAAC&GUUUCCGUUUGGGU---AUGCGCC	1	0.184303
BdiBd21-3.2G0210200.1:805	ID58438	BdiBd21-3.2G0210200.1	791	814	805	-30.6	-20.4	0.666667	8	2-14,813-801;15-20,796-791	1-1,814-814[UP5];x-x,800-797[BULt]	((((((....(((((((((((((.&.)))))))))))))----))))))	GUGUUAUUUUGCAUGAAUUGUACU&CGUACGAUUCGUGC----UAAUAU	2	0.999839
BdiBd21-3.2G0210700.1:299	ID62099	BdiBd21-3.2G0210700.1	280	307	299	-51.8	-34.1	0.658301	12	1-3,307-305;5-6,304-303;9-19,300-290;20-24,284-280	4-4,x-x[BULq];7-8,302-301[SIL];x-x,289-285[BULt]	(((((.....(((((((((((..((-(((&))).))..)))))))))))-----)))))	GCGCAACGUGGGGGCGUUCGACAAG-GAG&CUCACUGAUCGAGCGCCCU-----UGCGC	3	0.983595
BdiBd21-3.2G0210700.1:324	ID29365	BdiBd21-3.2G0210700.1	310	333	324	-42.3	-28.26	0.668085	9	1-12,333-322;15-15,319-319;18-20,312-310	13-14,321-320[SIL];16-17,318-313[AILt]	(((......(..((((((((((((&))))))))))))..)----..)))	CGCGGACGUGGGCACGGGGCUCGU&AUGAGCCCCGUGGAC----UAGCG	2	0.999999
BdiBd21-3.2G0210700.1:327	ID23294	BdiBd21-3.2G0210700.1	318	336	327	-38.2	-26.6	0.696335	8	3-15,334-322;18-18,319-319	1-2,336-335[UP5];16-17,321-320[SIL];19-19,318-318[UP3]	.(..(((((((((((((..&..)))))))))))))..).	UGGGCACGGGGCUCGUGGG&AGUAUGAGCCCCGUGGACU	3	0.999994
BdiBd21-3.2G0210700.1:337	ID76734	BdiBd21-3.2G0210700.1	326	349	337	-46	-30.1	0.654348	11	1-3,349-347;5-6,345-344;7-15,340-332;16-19,329-326	4-4,346-346[SIL];x-x,343-341[BULt];x-x,331-330[BULt]	((((..(((((((((...((.(((&))).))---)))))))))--))))	GGGCUCGUGGGCGCCCCCGCGUGC&GCAAGC---GGCGCCUGC--GCCC	3	1
BdiBd21-3.2G0210700.1:339	ID67668	BdiBd21-3.2G0210700.1	328	353	339	-47.1	-31	0.658174	16	1-4,353-350;5-10,344-339;12-15,337-334;16-19,331-328	x-x,349-345[BULt];11-11,338-338[SIL];x-x,333-332[BULt]	((((..((((.((((((.....((((&))))-----)))))).))))--))))	GCUCGUGGGCGCCCCCGCGUGCGGGG&CUUC-----CGGGGGGGCCC--GAGC	2	1
BdiBd21-3.2G0210700.1:341	ID45788	BdiBd21-3.2G0210700.1	331	350	341	-42.4	-29.8	0.70283	7.5	1-1,350-350;2-6,348-344;9-20,342-331	x-x,349-349[BULt];7-8,343-343[AILq]	((((((((((((.-(((((.(&)-)))))..))))))))))))	CGUGGGCGCCCCC-GCGUGCG&C-CACGUUAGGGGCGCUUGCG	2	0.999149
BdiBd21-3.2G0210700.1:428	ID57016	BdiBd21-3.2G0210700.1	418	437	428	-40.6	-28.4	0.699507	6	1-12,437-426;15-17,423-421	13-14,425-424[SIL];18-20,420-418[UP3]	...(((..((((((((((((&))))))))))))..)))...	GACCUUCGGCUGCGGCUCCG&CGGAGCCGUAGCGAAAGCGA	3	0.999731
BdiBd21-3.2G0210700.1:452	ID22037	BdiBd21-3.2G0210700.1	443	461	452	-39.6	-31.1	0.785354	5	2-10,460-452;12-12,451-451;15-20,448-443	1-1,461-461[UP5];11-11,x-x[BULq];13-14,450-449[SIL]	((((((..(-(((((((((.&.))))))))).)..))))))	GCCUCAUCC-UCCGUCGCCA&AGGCGACGGAAGUUUGAGGC	3	0.409006
BdiBd21-3.2G0210700.1:453	ID95231	BdiBd21-3.2G0210700.1	443	462	453	-40.9	-31.1	0.760391	7	3-11,460-452;13-13,451-451;16-21,448-443	1-2,462-461[UP5];12-12,x-x[BULq];14-15,450-449[SIL]	((((((..(-(((((((((..&..))))))))).)..))))))	GCCUCAUCC-UCCGUCGCCAC&UAGGCGACGGAAGUUUGAGGC	3	0.420407
BdiBd21-3.2G0210700.1:454	ID114188	BdiBd21-3.2G0210700.1	443	463	454	-41.9	-31.1	0.742243	8	4-12,460-452;14-14,451-451;17-22,448-443	1-3,463-461[UP5];13-13,x-x[BULq];15-16,450-449[SIL]	((((((..(-(((((((((...&...))))))))).)..))))))	GCCUCAUCC-UCCGUCGCCACU&UUAGGCGACGGAAGUUUGAGGC	3	0.431588
BdiBd21-3.2G0210700.1:455	ID121311	BdiBd21-3.2G0210700.1	442	464	455	-44.4	-31.5	0.709459	11	5-13,460-452;15-15,451-451;18-23,448-443	1-4,464-461[UP5];14-14,x-x[BULq];16-17,450-449[SIL];24-24,442-442[UP3]	.((((((..(-(((((((((....&....))))))))).)..)))))).	CGCCUCAUCC-UCCGUCGCCACUG&UUUAGGCGACGGAAGUUUGAGGCA	3	0.622423
BdiBd21-3.2G0210700.1:456	ID89522	BdiBd21-3.2G0210700.1	443	465	456	-45.4	-31.1	0.685022	12	6-14,460-452;16-16,451-451;19-24,448-443	1-5,465-461[UP5];15-15,x-x[BULq];17-18,450-449[SIL]	((((((..(-(((((((((.....&.....))))))))).)..))))))	GCCUCAUCC-UCCGUCGCCACUGA&GUUUAGGCGACGGAAGUUUGAGGC	2	0.736772
BdiBd21-3.2G0210700.1:543	ID28747	BdiBd21-3.2G0210700.1	535	552	543	-38.6	-25.1	0.650259	12	6-16,547-537;18-19,536-535	1-5,552-548[UP5];17-17,x-x[BULq]	((-(((((((((((.....&.....))))))))))).))	GC-UGCCGCCGGUGAAGCU&AUGAACGCUGGCGGCAUGC	3	1
BdiBd21-3.2G0211600.1:1234	ID107402	BdiBd21-3.2G0211600.1	1219	1243	1234	-33.7	-23.3	0.691395	16	4-10,1240-1234;11-20,1228-1219	1-3,1243-1241[UP5];x-x,1233-1229[BULt]	((((((((((.....(((((((...&...)))))))-----))))))))))	AGGUUCUUGCCACUGGCGUUACAAC&UGAGUAACGC-----GUAAGAACCU	2	0.474103
BdiBd21-3.2G0211600.1:1235	ID86965	BdiBd21-3.2G0211600.1	1218	1244	1235	-39	-25.8	0.661538	17.5	5-11,1240-1234;12-22,1228-1218	1-4,1244-1241[UP5];x-x,1233-1229[BULt]	(((((((((((.....(((((((....&....)))))))-----)))))))))))	CAGGUUCUUGCCACUGGCGUUACAACC&GUGAGUAACGC-----GUAAGAACCUG	2	0.634018
BdiBd21-3.2G0211600.1:1720	ID10659	BdiBd21-3.2G0211600.1	1710	1729	1720	-42.3	-29.5	0.6974	9	4-15,1726-1715;17-17,1713-1713;19-19,1711-1711	1-3,1729-1727[UP5];16-16,1714-1714[SIL];18-18,1712-1712[SIL];20-20,1710-1710[UP3]	.(.(.((((((((((((...&...)))))))))))).).).	GGCGGGGGCCUCCGUCAUCG&AAUUGACGGGGGCCCGCACA	3	0.999741
BdiBd21-3.2G0211700.1:669	ID44066	BdiBd21-3.2G0211700.1	658	678	669	-34.5	-24	0.695652	7.5	1-6,678-673;8-11,671-668;12-18,665-659	7-7,672-672[SIL];x-x,667-666[BULt];19-19,658-658[UP3]	.(((((((..((((.((((((&)))))).))))--))))))).	GGCGAGUGGACCGUCCACAUG&CAUGUGAACGG--CACUUGCA	3	0.999259
BdiBd21-3.2G0211700.1:822	ID72623	BdiBd21-3.2G0211700.1	809	831	822	-47.9	-31.6	0.659708	9	1-10,831-822;13-13,818-818;15-18,815-812;19-20,810-809	11-12,821-819[AILt];14-14,817-816[AILt];x-x,811-811[BULt]	((.((((..(...((((((((((&))))))))))-..)-.))))-))	GGUGGCGCCCGUACCGGUCCGUC&GACGGACCGG-GAG-UCGCC-CC	2	1
BdiBd21-3.2G0211700.1:836	ID120167	BdiBd21-3.2G0211700.1	828	845	836	-34.4	-25.9	0.752907	5.5	2-13,844-833;15-18,832-829	1-1,845-845[UP5];14-14,x-x[BULq];19-19,828-828[UP3]	.((((-((((((((((((.&.)))))))))))).)))).	CGUCG-GCGCGUGGUACAU&UUGUAUCGCGCGCAUGACU	2	0.78041
BdiBd21-3.2G0211700.1:837	ID123457	BdiBd21-3.2G0211700.1	829	846	837	-33.7	-25.6	0.759644	6.5	3-14,844-833;16-19,832-829	1-2,846-845[UP5];15-15,x-x[BULq]	((((-((((((((((((..&..)))))))))))).))))	GUCG-GCGCGUGGUACAUG&UUUGUAUCGCGCGCAUGAC	2	0.736772
BdiBd21-3.2G0211700.1:838	ID69462	BdiBd21-3.2G0211700.1	829	847	838	-36.2	-25.6	0.707182	8.5	4-15,844-833;17-20,832-829	1-3,847-845[UP5];16-16,x-x[BULq]	((((-((((((((((((...&...)))))))))))).))))	GUCG-GCGCGUGGUACAUGU&CUUUGUAUCGCGCGCAUGAC	2	0.991865
BdiBd21-3.2G0211900.1:1402	ID102119	BdiBd21-3.2G0211900.1	1387	1414	1402	-38.9	-25.3	0.650386	10.5	1-5,1414-1410;6-9,1407-1404;10-15,1402-1397;16-23,1395-1388	x-x,1409-1408[BULt];x-x,1403-1403[BULt];x-x,1396-1396[BULt];24-24,1387-1387[UP3]	.((((((((.((((((.((((..(((((&)))))--))))-))))))-)))))))).	CUCAAACUCAUGAAGACUCUGAUGAGGA&UCCUU--UAGA-UCUUCG-GAGUUUGAA	3	0.981562
BdiBd21-3.2G0211900.1:2644	ID107928	BdiBd21-3.2G0211900.1	2635	2653	2644	-33.5	-22.1	0.659701	13	6-16,2648-2638	1-5,2653-2649[UP5];17-19,2637-2635[UP3]	...(((((((((((.....&.....)))))))))))...	AACUGGCAUGGCUCCUGCU&UGAUUGAGCCGUGCCAAUA	3	1
BdiBd21-3.2G0211900.1:479	ID59184	BdiBd21-3.2G0211900.1	469	488	479	-39.3	-26.1	0.664122	7	1-10,488-479;11-12,477-476;15-18,473-470	x-x,478-478[BULt];13-14,475-474[SIL];19-19,469-469[UP3]	.((((..((.((((((((((&))))))))))-))..)))).	AGGCCACCACGCAGUCCGCG&CGUGGACUGU-UGUCGGCCG	3	1
BdiBd21-3.2G0212200.1:1218	ID40046	BdiBd21-3.2G0212200.1	1205	1232	1218	-36.1	-23.9	0.66205	18.5	1-8,1232-1225;9-12,1219-1216;13-19,1211-1205	x-x,1224-1220[BULt];x-x,1215-1212[BULt]	(((((((....((((.....((((((((&))))))))-----))))----)))))))	GGUGGUUGUGCCGCGAUUGCGGAUUCUG&CAGAAUCC-----CGCG----AACCAUC	2	0.993647
BdiBd21-3.2G0212200.1:1299	ID89021	BdiBd21-3.2G0212200.1	1290	1309	1299	-36	-24.42	0.678333	11.5	1-5,1309-1305;9-19,1300-1290	6-8,1304-1301[AILt]	(((((((((((....(((((&)))))-...)))))))))))	GUGCUGCUGGUGUGGUCAGC&GUUGA-AAAGCCAGUGGCGC	3	1
BdiBd21-3.2G0212200.1:1303	ID68748	BdiBd21-3.2G0212200.1	1290	1313	1303	-44.4	-33.12	0.745946	11	1-9,1313-1305;13-23,1300-1290	10-12,1304-1301[AILt]	(((((((((((....(((((((((&)))))))))-...)))))))))))	GUGCUGCUGGUGUGGUCAGCCAAG&CUUGGUUGA-AAAGCCAGUGGCGC	3	0.23869
BdiBd21-3.2G0212200.1:1865	ID78903	BdiBd21-3.2G0212200.1	1852	1875	1865	-39.5	-26	0.658228	12.5	1-9,1875-1867;10-11,1865-1864;12-13,1859-1858;15-19,1856-1852	x-x,1866-1866[BULt];x-x,1863-1860[BULt];14-14,1857-1857[SIL]	(((((.((....((.(((((((((&)))))))))-))----)).)))))	CGGCAAGCUGAGGGUUGGCUUCGC&GCGAAGCUA-CC----GUGUGCCG	3	1
BdiBd21-3.2G0212200.1:1867	ID56130	BdiBd21-3.2G0212200.1	1853	1876	1867	-39.5	-25.7	0.650633	12.5	1-10,1876-1867;11-12,1865-1864;13-14,1859-1858;16-19,1856-1853	x-x,1866-1866[BULt];x-x,1863-1860[BULt];15-15,1857-1857[SIL]	((((.((....((.((((((((((&))))))))))-))----)).))))	GGCAAGCUGAGGGUUGGCUUCGCG&CGCGAAGCUA-CC----GUGUGCC	3	1
BdiBd21-3.2G0212200.1:1906	ID43225	BdiBd21-3.2G0212200.1	1896	1915	1906	-45.5	-29.6	0.650549	11.5	6-12,1910-1904;15-20,1901-1896	1-5,1915-1911[UP5];13-14,1903-1902[SIL]	((((((..(((((((.....&.....)))))))..))))))	AGGGUGGAGCGCCCCGUAGC&CAUCGGGGGCGCAACGCCCU	3	1
BdiBd21-3.2G0212200.1:1908	ID39401	BdiBd21-3.2G0212200.1	1893	1918	1908	-39.1	-25.5	0.652174	13	3-7,1916-1912;8-15,1910-1903;16-18,1896-1894	1-2,1918-1917[UP5];x-x,1911-1911[BULt];x-x,1902-1897[BULt];19-19,1893-1893[UP3]	.(((......((((((((.(((((..&..)))))-))))))))------))).	GGCAGGGUGGAGCGCCCCGUAGCGGA&CACGUUA-GGGGCGCU------UGCG	3	1
BdiBd21-3.2G0212200.1:758	ID1781	BdiBd21-3.2G0212200.1	745	767	758	-31.6	-21.92	0.693671	11.5	4-13,764-755;16-20,749-745	1-3,767-765[UP5];14-15,754-750[AILt]	(((((.....((((((((((...&...))))))))))---..)))))	GGCAGGGCAGUCAAGCACUUACA&AAAGAGUGCUUGA---AAUUGCC	3	0.998721
BdiBd21-3.2G0212200.1:806	ID107928	BdiBd21-3.2G0212200.1	796	815	806	-33.5	-22.4	0.668657	8	2-10,814-806;11-16,804-799	1-1,815-815[UP5];x-x,805-805[BULt];17-19,798-796[UP3]	...((((((.(((((((((.&.)))))))))-))))))...	GUAUGGCACAGGUUCAAUUG&UGAUUGAGCC-GUGCCAAUA	3	1
BdiBd21-3.2G0212700.1:2060	ID44272	BdiBd21-3.2G0212700.1	2049	2069	2060	-33.5	-23.6	0.704478	6	1-5,2069-2065;7-21,2063-2049	6-6,2064-2064[SIL]	(((((((((((((((.(((((&))))).)))))))))))))))	UUCGGUUAUCAGAUAGUGAUG&CAUUAGUGUCUGGUAAUUGGA	3	0.920528
BdiBd21-3.2G0212700.1:2430	ID26760	BdiBd21-3.2G0212700.1	2421	2439	2430	-31.9	-21.9	0.68652	10	5-14,2435-2426;16-18,2424-2422	1-4,2439-2436[UP5];15-15,2425-2425[SIL];19-19,2421-2421[UP3]	.(((.((((((((((....&....)))))))))).))).	CCCAGAACCUACCUAGAAA&AUAUUGGGUAGGUUGUGGU	3	1
BdiBd21-3.2G0212700.1:2431	ID9158	BdiBd21-3.2G0212700.1	2422	2440	2431	-31.1	-21.6	0.694534	11	6-15,2435-2426;17-19,2424-2422	1-5,2440-2436[UP5];16-16,2425-2425[SIL]	(((.((((((((((.....&.....)))))))))).)))	CCAGAACCUACCUAGAAAU&AAUAUUGGGUAGGUUGUGG	3	1
BdiBd21-3.2G0213100.1:3052	ID62262	BdiBd21-3.2G0213100.1	3043	3061	3052	-36.6	-24.3	0.663934	6	2-12,3060-3050;14-16,3048-3046;18-19,3044-3043	1-1,3061-3061[UP5];13-13,3049-3049[SIL];17-17,3045-3045[SIL]	((.(((.(((((((((((.&.))))))))))).))).))	GUGUGUUGUCCGGACUGAU&CUCAGUUCGGAUUGCAGGC	0	0.21368
BdiBd21-3.2G0213501.1:600	ID21261	BdiBd21-3.2G0213501.1	584	608	600	-57.9	-38.4	0.663212	9.5	2-5,607-604;8-20,602-590;22-26,588-584	1-1,608-608[UP5];6-7,603-603[AILq];21-21,589-589[SIL]	(((((.(((((((((((((.-((((.&.))))..))))))))))))).)))))	CGGCGAGGCCGUCUGGUUCA-AGGCC&AGCUUGAGAAUCGGGCGGCCGUGCCG	3	0.997045
BdiBd21-3.2G0213501.1:730	ID76776	BdiBd21-3.2G0213501.1	717	740	730	-50.8	-33.4	0.65748	8.5	1-4,740-737;6-8,735-733;9-18,731-722;19-21,720-718	5-5,736-736[SIL];x-x,732-732[BULt];x-x,721-721[BULt];22-22,717-717[UP3]	.(((.((((((((((.(((.((((&)))).)))-))))))))))-))).	CGCCGUCGAGGGAUACCGUGUUGC&GCAAGGCG-UGUCCCUCGG-GGCA	2	0.999997
BdiBd21-3.2G0213600.1:577	ID50619	BdiBd21-3.2G0213600.1	567	587	577	-39.2	-27	0.688776	10	2-5,586-583;8-20,579-567	1-1,587-587[UP5];6-7,582-580[AILt]	(((((((((((((...((((.&.))))-..)))))))))))))	GGUGGGCCAUGCUCGGCGCGC&CCGUG-AAAGCGUGGCCUAUC	3	0.999488
BdiBd21-3.2G0213600.1:649	ID80830	BdiBd21-3.2G0213600.1	634	657	649	-56.3	-36.8	0.653641	9.5	1-4,657-654;7-19,652-640;21-25,638-634	5-6,653-653[AILq];20-20,639-639[SIL]	(((((.(((((((((((((.-((((&))))..))))))))))))).)))))	UGGCGAGGCCGUCUGGUUCA-AGGC&GCUUGAGAAUCGGGCGGCCGUGCCG	2	0.99999
BdiBd21-3.2G0213600.1:657	ID30685	BdiBd21-3.2G0213600.1	647	667	657	-37.1	-24.8	0.668464	7.5	2-8,666-660;10-13,657-654;15-19,651-647	1-1,667-667[UP5];9-9,659-658[AILt];14-14,653-652[AILt]	(((((..((((..(((((((.&.)))))))-.))))-.)))))	UGGUUCAAGGCCGGCUCCCAG&AUGGGAGC-AGCCU-AAACCG	3	0.999998
BdiBd21-3.2G0213600.1:734	ID13181	BdiBd21-3.2G0213600.1	723	743	734	-38.9	-25.5	0.655527	6	2-8,742-736;10-16,734-728;18-19,727-726;20-21,724-723	1-1,743-743[UP5];9-9,735-735[SIL];17-17,x-x[BULq];x-x,725-725[BULt]	((.((-(((((((.(((((((.&.))))))).))))))).))-))	AGAGC-AUCCUCGCCAUCUGGG&ACCAGAUGAUGAGGAUUGC-CU	3	0.999989
BdiBd21-3.2G0213600.1:753	ID92115	BdiBd21-3.2G0213600.1	738	762	753	-41.2	-26.8	0.650485	13.5	6-17,757-746;19-20,744-743;22-25,741-738	1-5,762-758[UP5];18-18,745-745[SIL];21-21,742-742[SIL]	((((.((.((((((((((((.....&.....)))))))))))).)).))))	UCUGGGCUUGCCAGGUCGUGCUCAU&UAAUUCAUGAUCUGGCAUGUACAGA	3	0.670552
BdiBd21-3.2G0213600.1:760	ID51354	BdiBd21-3.2G0213600.1	751	776	760	-45.3	-30	0.662252	15	1-4,776-773;5-9,771-767;10-15,760-755;17-20,754-751	x-x,772-772[BULt];x-x,766-761[BULt];16-16,x-x[BULq]	((((-((((((......(((((.((((&))))-)))))------)))))).))))	GGUC-GUGCUCAUGGGCGCCGUCGAGG&CCUC-ACGGC------GAGCACCGACC	2	0.999992
BdiBd21-3.2G0213600.1:777	ID20862	BdiBd21-3.2G0213600.1	766	785	777	-38.2	-25.1	0.657068	10	2-9,784-777;13-16,774-771;17-19,769-767	1-1,785-785[UP5];10-12,776-775[AILq];x-x,770-770[BULt];20-20,766-766[UP3]	.(((.((((..-((((((((.&.))))))))...))))-))).	CGCCGUCGAGG-GGUACCGUG&AGCGGUACCAAAUCGA-GGCA	3	0.999999
BdiBd21-3.2G0213700.2:1038	ID66440	BdiBd21-3.2G0213700.2	1029	1047	1038	-30.8	-20.3	0.659091	7.5	2-6,1046-1042;8-11,1040-1037;13-19,1035-1029	1-1,1047-1047[UP5];7-7,1041-1041[SIL];12-12,1036-1036[SIL]	(((((((.((((.(((((.&.))))).)))).)))))))	CCUUGGCCAUCAUCUGCGU&CUGUAGUUGAUAGUCAAGG	2	0.99998
BdiBd21-3.2G0213700.2:604	ID109036	BdiBd21-3.2G0213700.2	595	613	604	-41	-26.9	0.656098	8.5	2-10,612-604;12-14,603-601;16-18,599-597	1-1,613-613[UP5];11-11,x-x[BULq];15-15,600-600[SIL];19-20,596-595[UP3]	..(((.(((-(((((((((.&.))))))))).))).)))..	GCGCCGGGG-GUCCGCCGCC&UGCGGUGGAUACCUAGGCAC	3	1
BdiBd21-3.2G0213700.2:626	ID40830	BdiBd21-3.2G0213700.2	617	635	626	-42.5	-28.6	0.672941	9	3-15,633-621	1-2,635-634[UP5];16-19,620-617[UP3]	....(((((((((((((..&..)))))))))))))....	UGCCGCGCGUCGUCGGCGU&CAGCCGGCGAUGCGCUCCU	3	1
BdiBd21-3.2G0213700.2:670	ID7511	BdiBd21-3.2G0213700.2	661	678	670	-37.2	-27.1	0.728495	8	3-6,676-673;8-15,672-665;17-19,663-661	1-2,678-677[UP5];7-7,x-x[BULq];16-16,664-664[SIL]	(((.((((((((-((((..&..)))).)))))))).)))	GGUCUCCGCCGC-GGCCAC&AAGGCUUGCGGUGGAUACC	3	0.99997
BdiBd21-3.2G0213700.2:671	ID2196	BdiBd21-3.2G0213700.2	661	679	671	-38.1	-27.1	0.711286	9.5	4-7,676-673;9-16,672-665;18-20,663-661	1-3,679-677[UP5];8-8,x-x[BULq];17-17,664-664[SIL]	(((.((((((((-((((...&...)))).)))))))).)))	GGUCUCCGCCGC-GGCCACC&AAAGGCUUGCGGUGGAUACC	2	0.999895
BdiBd21-3.2G0213700.2:674	ID31381	BdiBd21-3.2G0213700.2	666	683	674	-38.5	-25.3	0.657143	10	3-6,681-678;8-12,676-672;14-18,671-667	1-2,683-682[UP5];7-7,677-677[SIL];13-13,x-x[BULq];19-19,666-666[UP3]	.(((((-(((((.((((..&..)))).))))).))))).	CCGCCG-CGGCCACCGCGG&AUGUGGCGGUUGACGGCGA	3	1
BdiBd21-3.2G0213700.2:677	ID26760	BdiBd21-3.2G0213700.2	668	686	677	-31.9	-21.1	0.661442	10	2-6,685-681;7-9,679-677;11-19,676-668	1-1,686-686[UP5];x-x,680-680[BULt];10-10,x-x[BULq]	(((((((((-(((.(((((.&.)))))-))).)))))))))	GCCGCGGCC-ACCGCGGUGC&AUAUUG-GGUAGGUUGUGGU	3	1
BdiBd21-3.2G0213700.2:681	ID5995	BdiBd21-3.2G0213700.2	667	690	681	-45	-32.08	0.712889	8.5	1-11,690-680;14-19,675-670;20-21,668-667	12-13,679-676[AILt];x-x,669-669[BULt]	((.((((((....(((((((((((&)))))))))))--..))))))-))	CGCCGCGGCCACCGCGGUGCUCUU&AAGAGCACCGC--ACGUCGCG-CG	3	0.999457
BdiBd21-3.2G0213700.2:981	ID106417	BdiBd21-3.2G0213700.2	968	990	981	-40.4	-27.1	0.670792	13.5	6-12,985-979;13-21,977-969	1-5,990-986[UP5];x-x,978-978[BULt];22-22,968-968[UP3]	.(((((((((.(((((((.....&.....)))))))-))))))))).	CAGCACUUCACCCGGGCCGGAGG&UGAAUGGUCCGG-UGAAGUGUUC	3	0.96354
BdiBd21-3.2G0213700.2:982	ID117768	BdiBd21-3.2G0213700.2	968	991	982	-41.4	-27.1	0.654589	14.5	7-13,985-979;14-22,977-969	1-6,991-986[UP5];x-x,978-978[BULt];23-23,968-968[UP3]	.(((((((((.(((((((......&......)))))))-))))))))).	CAGCACUUCACCCGGGCCGGAGGU&UUGAAUGGUCCGG-UGAAGUGUUC	2	0.970099
BdiBd21-3.2G0213900.1:175	ID109036	BdiBd21-3.2G0213900.1	163	184	175	-41	-26.8	0.653659	7.5	1-12,184-173;13-14,171-170;16-16,168-168;17-18,166-165	x-x,172-172[BULt];15-15,169-169[SIL];x-x,167-167[BULt];19-20,164-163[UP3]	..((.(.((.((((((((((((&))))))))))))-)).)-))..	UCGCGCGGGCGUGUCCACCGCA&UGCGGUGGAUAC-CUAG-GCAC	3	1
BdiBd21-3.2G0213900.1:181	ID7511	BdiBd21-3.2G0213900.1	172	189	181	-37.2	-27.8	0.747312	5.5	2-6,188-184;8-18,183-173	1-1,189-189[UP5];7-7,x-x[BULq];19-19,172-172[UP3]	.(((((((((((-(((((.&.))))).))))))))))).	CGUGUCCACCGC-AGCUUG&AAGGCUUGCGGUGGAUACC	2	0.993541
BdiBd21-3.2G0213900.1:182	ID2196	BdiBd21-3.2G0213900.1	172	190	182	-38.1	-27.8	0.729659	7.5	3-7,188-184;9-19,183-173	1-2,190-189[UP5];8-8,x-x[BULq];20-20,172-172[UP3]	.(((((((((((-(((((..&..))))).))))))))))).	CGUGUCCACCGC-AGCUUGU&AAAGGCUUGCGGUGGAUACC	2	0.994052
BdiBd21-3.2G0213900.1:207	ID116059	BdiBd21-3.2G0213900.1	199	222	207	-38.7	-25.4	0.656331	14	1-8,222-215;9-12,208-205;14-19,204-199	x-x,214-209[BULt];13-13,x-x[BULq]	((((((-((((......((((((((&))))))))------)))).))))))	CUGUUC-GUGCAGUAUGUCGGGGAA&UUCCCCGA------GCGCUGAACAG	2	1
BdiBd21-3.2G0213900.1:208	ID121954	BdiBd21-3.2G0213900.1	199	223	208	-39.6	-25.8	0.651515	14.5	1-9,223-215;10-13,208-205;15-20,204-199	x-x,214-209[BULt];14-14,x-x[BULq]	((((((-((((......(((((((((&)))))))))------)))).))))))	CUGUUC-GUGCAGUAUGUCGGGGAAG&UUUCCCCGA------GCGCUGAACAG	3	1
BdiBd21-3.2G0213900.1:263	ID63895	BdiBd21-3.2G0213900.1	252	272	263	-30.8	-21.04	0.683117	9	1-12,272-261;17-19,254-252	13-16,260-255[AILt]	(((......((((((((((((&))))))))))))--....)))	GGCCUGAAGGAGAUGUUUCAG&CUGAAACAUCUU--AGUAGCC	2	0.99806
BdiBd21-3.2G0213900.1:505	ID26760	BdiBd21-3.2G0213900.1	496	514	505	-31.9	-22	0.689655	7.5	4-19,511-496	1-3,514-512[UP5]	((((((((((((((((...&...))))))))))))))))	AUUACAGCCUACUCAACAG&AUAUUGGGUAGGUUGUGGU	3	1
BdiBd21-3.2G0213900.1:506	ID9158	BdiBd21-3.2G0213900.1	497	515	506	-31.1	-20.4	0.655949	10	5-18,511-498	1-4,515-512[UP5];19-19,497-497[UP3]	.((((((((((((((....&....)))))))))))))).	UUACAGCCUACUCAACAGC&AAUAUUGGGUAGGUUGUGG	3	1
BdiBd21-3.2G0213900.1:576	ID78697	BdiBd21-3.2G0213900.1	564	585	576	-51.1	-33.3	0.651663	7.5	1-4,585-582;6-7,580-579;9-15,577-571;17-21,568-564	5-5,581-581[SIL];8-8,578-578[SIL];16-16,570-569[AILt]	(((((..(((((((.((.((((&)))).)).)))))))-.)))))	GGGGCAAUUCACCCACUGAGGC&GCCUGGGAGGGUGAG-AGCCCC	3	1
BdiBd21-3.2G0214000.1:1267	ID39669	BdiBd21-3.2G0214000.1	1256	1274	1267	-34.6	-24.7	0.713873	8.5	1-8,1274-1267;12-22,1266-1256	9-11,x-x[BULq]	(((((((((((---((((((((&))))))))...)))))))))))	AGUGCUGAUGC---AAGCGGUG&CACUGCUUUAGGUAUUAGUACU	2	0.699681
BdiBd21-3.2G0214000.1:1281	ID9069	BdiBd21-3.2G0214000.1	1271	1290	1281	-30.4	-21.3	0.700658	12.5	6-18,1285-1273	1-5,1290-1286[UP5];19-20,1272-1271[UP3]	..(((((((((((((.....&.....)))))))))))))..	GGUGGUCGCCAGUUCUUCAC&AAUAUGAAUUGGCGAUCAGA	3	0.931996
BdiBd21-3.2G0214000.1:1351	ID112496	BdiBd21-3.2G0214000.1	1341	1362	1351	-39.7	-28.3	0.712846	6.5	1-4,1362-1359;5-15,1356-1346;17-21,1345-1341	x-x,1358-1357[BULt];16-16,x-x[BULq]	(((((-(((((((((((..((((&))))--))))))))))).)))))	GGCAG-AAGCUUGAGACCCAGCG&UGUU--GUCUCAAGCUUGCUGCC	3	0.999983
BdiBd21-3.2G0214000.1:1367	ID19956	BdiBd21-3.2G0214000.1	1359	1378	1367	-44.3	-28.9	0.65237	8.5	1-7,1378-1372;8-10,1369-1367;12-18,1366-1360	x-x,1371-1370[BULt];11-11,x-x[BULq];19-19,1359-1359[UP3]	.(((((((-(((..(((((((&)))))))--))).))))))).	AGCGCGGG-GCUGUGCUUGCU&AGCAAGC--GGCGCCUGCGCC	3	1
BdiBd21-3.2G0214000.1:1368	ID94574	BdiBd21-3.2G0214000.1	1360	1379	1368	-42.3	-30	0.70922	7.5	1-8,1379-1372;9-11,1369-1367;13-19,1366-1360	x-x,1371-1370[BULt];12-12,x-x[BULq]	(((((((-(((..((((((((&))))))))--))).)))))))	GCGCGGG-GCUGUGCUUGCUA&UAGCAAGC--GGCGCCUGCGC	2	1
BdiBd21-3.2G0214000.1:1369	ID60832	BdiBd21-3.2G0214000.1	1360	1380	1369	-44.9	-30.1	0.670379	7.5	2-9,1379-1372;10-12,1369-1367;14-20,1366-1360	1-1,1380-1380[UP5];x-x,1371-1370[BULt];13-13,x-x[BULq]	(((((((-(((..((((((((.&.))))))))--))).)))))))	GCGCGGG-GCUGUGCUUGCUAC&CUAGCAAGC--GGCGCCUGCGC	3	1
BdiBd21-3.2G0214100.1:1325	ID8015	BdiBd21-3.2G0214100.1	1314	1335	1325	-37.5	-25.9	0.690667	9.5	3-9,1333-1327;10-13,1325-1322;15-21,1320-1314	1-2,1335-1334[UP5];x-x,1326-1326[BULt];14-14,1321-1321[SIL]	(((((((.((((.(((((((..&..)))))))-)))).)))))))	AGGGGUGGGACGUCGAGGAUGA&AAGUCCUCG-UGUUGCAUUCCU	3	1
BdiBd21-3.2G0214100.1:2746	ID98001	BdiBd21-3.2G0214100.1	2736	2755	2746	-37.1	-24.8	0.668464	9	5-14,2751-2742;16-20,2740-2736	1-4,2755-2752[UP5];15-15,2741-2741[SIL]	(((((.((((((((((....&....)))))))))).)))))	AUGCUCAGGACACCAGCAUU&UAUUCUGGUGUCCUAGGCGU	3	1
BdiBd21-3.2G0214100.1:2747	ID26696	BdiBd21-3.2G0214100.1	2738	2756	2747	-34.1	-22.6	0.662757	10.5	6-15,2751-2742;17-19,2740-2738	1-5,2756-2752[UP5];16-16,2741-2741[SIL]	(((.((((((((((.....&.....)))))))))).)))	GCUCAGGACACCAGCAUUG&AUAUUCUGGUGUCCUAGGC	3	1
BdiBd21-3.2G0214100.1:2920	ID77401	BdiBd21-3.2G0214100.1	2911	2929	2920	-36.9	-25.8	0.699187	6	1-8,2929-2922;11-12,2919-2918;14-19,2916-2911	9-10,2921-2920[SIL];13-13,2917-2917[SIL]	((((((.((..((((((((&))))))))..)).))))))	GUUCGUUCUGAAGCGCUGC&GCAGCGCUGAAGUAUGAGC	3	0.999952
BdiBd21-3.2G0214100.1:2921	ID108273	BdiBd21-3.2G0214100.1	2911	2930	2921	-38.5	-26.8	0.696104	6	1-9,2930-2922;12-13,2919-2918;15-20,2916-2911	10-11,2921-2920[SIL];14-14,2917-2917[SIL]	((((((.((..(((((((((&)))))))))..)).))))))	GUUCGUUCUGAAGCGCUGCA&UGCAGCGCUGAAGUAUGAGC	3	0.995284
BdiBd21-3.2G0214100.1:2922	ID64895	BdiBd21-3.2G0214100.1	2911	2931	2922	-41.1	-27	0.656934	7	2-10,2930-2922;13-14,2919-2918;16-21,2916-2911	1-1,2931-2931[UP5];11-12,2921-2920[SIL];15-15,2917-2917[SIL]	((((((.((..(((((((((.&.)))))))))..)).))))))	GUUCGUUCUGAAGCGCUGCAA&CUGCAGCGCUGAAGUAUGAGC	3	1
BdiBd21-3.2G0214100.1:2943	ID32960	BdiBd21-3.2G0214100.1	2932	2952	2943	-31	-21.8	0.703226	9.5	3-12,2950-2941;13-17,2938-2934	1-2,2952-2951[UP5];x-x,2940-2939[BULt];18-19,2933-2932[UP3]	..(((((..((((((((((..&..))))))))))--)))))..	AUCAGAGCCGUUGCGGUCAUC&AUUGACCGCAAC--UUCUGUA	3	0.99994
BdiBd21-3.2G0214100.1:2973	ID49883	BdiBd21-3.2G0214100.1	2962	2983	2973	-49.3	-32.3	0.655172	7.5	1-8,2983-2976;9-10,2974-2973;12-14,2971-2969;17-22,2967-2962	x-x,2975-2975[BULt];11-11,2972-2972[SIL];15-16,2968-2968[AILq]	((((((.-(((.((.((((((((&))))))))-)).)))..))))))	GGCACCC-GACGCGUGCUUCUGG&CCGGAAGC-CGGGUUACGGUGCC	2	1
BdiBd21-3.2G0214200.1:1758	ID66685	BdiBd21-3.2G0214200.1	1749	1769	1758	-39.2	-27.88	0.711224	10.5	1-7,1769-1763;10-19,1758-1749	8-9,1762-1759[AILt]	((((((((((....(((((((&)))))))--..))))))))))	GGCCAGGGCAUCACUCCAUGG&CUGUGGA--ACUGCCUUGGCC	3	1
BdiBd21-3.2G0214200.1:1778	ID117054	BdiBd21-3.2G0214200.1	1769	1789	1778	-36.1	-24.1	0.66759	8.5	2-9,1788-1781;10-12,1778-1776;14-18,1774-1770	1-1,1789-1789[UP5];x-x,1780-1779[BULt];13-13,1775-1775[SIL];19-19,1769-1769[UP3]	.(((((.(((..((((((((.&.))))))))--))).))))).	GAUGCCAAGGUUGCACCAGAG&UUCUGGUGU--CCUAGGCGUA	3	1
BdiBd21-3.2G0214200.1:1781	ID32788	BdiBd21-3.2G0214200.1	1770	1790	1781	-35.8	-23.7	0.662011	9.5	3-10,1788-1781;11-13,1778-1776;15-19,1774-1770	1-2,1790-1789[UP5];x-x,1780-1779[BULt];14-14,1775-1775[SIL]	(((((.(((..((((((((..&..))))))))--))).)))))	AUGCCAAGGUUGCACCAGAGA&AUUCUGGUGU--CCUAGGCGU	2	1
BdiBd21-3.2G0214200.1:1916	ID62081	BdiBd21-3.2G0214200.1	1908	1925	1916	-42	-28.5	0.678571	6	3-12,1923-1914;14-18,1913-1909	1-2,1925-1924[UP5];13-13,x-x[BULq];19-19,1908-1908[UP3]	.(((((-((((((((((..&..)))))))))).))))).	AGUCGG-GUUCGCCGUGCC&CUCACGGCGAGCACCGACC	3	0.999999
BdiBd21-3.2G0214200.2:1668	ID66685	BdiBd21-3.2G0214200.2	1659	1679	1668	-39.2	-27.88	0.711224	10.5	1-7,1679-1673;10-19,1668-1659	8-9,1672-1669[AILt]	((((((((((....(((((((&)))))))--..))))))))))	GGCCAGGGCAUCACUCCAUGG&CUGUGGA--ACUGCCUUGGCC	3	1
BdiBd21-3.2G0214200.2:1688	ID117054	BdiBd21-3.2G0214200.2	1679	1699	1688	-36.1	-24.1	0.66759	8.5	2-9,1698-1691;10-12,1688-1686;14-18,1684-1680	1-1,1699-1699[UP5];x-x,1690-1689[BULt];13-13,1685-1685[SIL];19-19,1679-1679[UP3]	.(((((.(((..((((((((.&.))))))))--))).))))).	GAUGCCAAGGUUGCACCAGAG&UUCUGGUGU--CCUAGGCGUA	3	1
BdiBd21-3.2G0214200.2:1691	ID32788	BdiBd21-3.2G0214200.2	1680	1700	1691	-35.8	-23.7	0.662011	9.5	3-10,1698-1691;11-13,1688-1686;15-19,1684-1680	1-2,1700-1699[UP5];x-x,1690-1689[BULt];14-14,1685-1685[SIL]	(((((.(((..((((((((..&..))))))))--))).)))))	AUGCCAAGGUUGCACCAGAGA&AUUCUGGUGU--CCUAGGCGU	2	1
BdiBd21-3.2G0214200.2:1826	ID62081	BdiBd21-3.2G0214200.2	1818	1835	1826	-42	-28.5	0.678571	6	3-12,1833-1824;14-18,1823-1819	1-2,1835-1834[UP5];13-13,x-x[BULq];19-19,1818-1818[UP3]	.(((((-((((((((((..&..)))))))))).))))).	AGUCGG-GUUCGCCGUGCC&CUCACGGCGAGCACCGACC	3	0.999999
BdiBd21-3.2G0214400.1:1349	ID57911	BdiBd21-3.2G0214400.1	1339	1359	1349	-40.2	-27.3	0.679104	8	1-7,1359-1353;8-10,1351-1349;11-18,1347-1340	x-x,1352-1352[BULt];x-x,1348-1348[BULt];19-19,1339-1339[UP3]	.((((((((.(((.(((((((&)))))))-)))-)))))))).	AGCAGCAGUGCCAGUGCUCCG&CGGGGCG-UGG-ACUGUUGUC	2	1
BdiBd21-3.2G0214400.1:1353	ID51630	BdiBd21-3.2G0214400.1	1342	1362	1353	-46.3	-31.4	0.678186	7.5	3-13,1360-1350;14-19,1348-1343	1-2,1362-1361[UP5];x-x,1349-1349[BULt];20-20,1342-1342[UP3]	.((((((.(((((((((((..&..)))))))))))-)))))).	AGCAGUGCCAGUGCUCCGGCU&CCUCGGGGCACUG-CGCUGCA	2	1
BdiBd21-3.2G0214400.1:1392	ID101686	BdiBd21-3.2G0214400.1	1377	1401	1392	-41	-31.3	0.763415	6.5	1-13,1401-1389;14-18,1385-1381;20-21,1379-1378	x-x,1388-1386[BULt];19-19,1380-1380[SIL];22-22,1377-1377[UP3]	.((.(((((...(((((((((((((&)))))))))))))---))))).)).	GGAGCACCUCAUGGACUACGACGGG&UCCGUCGUAGUCU---AGGUGGUUA	2	0.491152
BdiBd21-3.2G0214400.2:3686	ID57911	BdiBd21-3.2G0214400.2	3676	3696	3686	-40.2	-27.3	0.679104	8	1-7,3696-3690;8-10,3688-3686;11-18,3684-3677	x-x,3689-3689[BULt];x-x,3685-3685[BULt];19-19,3676-3676[UP3]	.((((((((.(((.(((((((&)))))))-)))-)))))))).	AGCAGCAGUGCCAGUGCUCCG&CGGGGCG-UGG-ACUGUUGUC	2	1
BdiBd21-3.2G0214400.2:3690	ID51630	BdiBd21-3.2G0214400.2	3679	3699	3690	-46.3	-31.4	0.678186	7.5	3-13,3697-3687;14-19,3685-3680	1-2,3699-3698[UP5];x-x,3686-3686[BULt];20-20,3679-3679[UP3]	.((((((.(((((((((((..&..)))))))))))-)))))).	AGCAGUGCCAGUGCUCCGGCU&CCUCGGGGCACUG-CGCUGCA	3	1
BdiBd21-3.2G0214700.1:471	ID40968	BdiBd21-3.2G0214700.1	459	484	471	-45.8	-30.8	0.672489	12.5	1-4,484-481;5-12,476-469;14-19,468-463;20-22,461-459	x-x,480-477[BULt];13-13,x-x[BULq];x-x,462-462[BULt]	(((.((((((-((((((((....((((&))))----)))))))).))))))-)))	CGGCGGCUCG-GCUUCGGCUUCGGCUG&CAGC----GCUGAAGUAUGAGCC-CCG	2	0.987307
BdiBd21-3.2G0214700.1:474	ID64896	BdiBd21-3.2G0214700.1	463	487	474	-44.4	-30.1	0.677928	13	2-7,486-481;8-15,476-469;17-22,468-463	1-1,487-487[UP5];x-x,480-477[BULt];16-16,x-x[BULq]	((((((-((((((((....((((((.&.))))))----)))))))).))))))	GGCUCG-GCUUCGGCUUCGGCUGCGC&CUGCAGC----GCUGAAGUAUGAGCC	3	0.997959
BdiBd21-3.2G0214700.1:488	ID59712	BdiBd21-3.2G0214700.1	476	497	488	-33.8	-23.1	0.683432	15	6-12,492-486;13-19,483-477	1-5,497-493[UP5];x-x,485-484[BULt];20-20,476-476[UP3]	.(((((((..(((((((.....&.....)))))))--))))))).	CUUCGGCUGCGCUGGACGCGGU&CUAAAGUCCAGU--AGCCGAAA	2	0.999203
BdiBd21-3.2G0214700.1:497	ID56130	BdiBd21-3.2G0214700.1	489	508	497	-39.5	-25.8	0.653165	6.5	1-4,508-505;5-6,503-502;7-16,500-491;18-19,490-489	x-x,504-504[BULt];x-x,501-501[BULt];17-17,x-x[BULq]	((-((((((((((.((.((((&))))-))-)))))))))).))	GG-ACGCGGUGGCGUUCCGCG&CGCG-AA-GCUACCGUGUGCC	3	1
BdiBd21-3.2G0214900.1:1075	ID41394	BdiBd21-3.2G0214900.1	1066	1090	1075	-40.3	-26.2	0.650124	17	1-6,1090-1085;8-8,1083-1083;9-19,1076-1066	7-7,1084-1084[SIL];x-x,1082-1077[BULt]	(((((((((((......(.((((((&)))))).)------)))))))))))	GCUGCCGGCGUGGGAGUUGGUUCUG&CAGGAUGA------ACGCUGGCGGC	3	1
BdiBd21-3.2G0214900.1:1156	ID8049	BdiBd21-3.2G0214900.1	1146	1165	1156	-30.1	-20.6	0.684385	8.5	1-7,1165-1159;10-10,1156-1156;11-19,1154-1146	8-9,1158-1157[SIL];x-x,1155-1155[BULt]	(((((((((.(..(((((((&)))))))..)-)))))))))	GGAGGCUUUAGGGACGGCUU&AAGUCGUAAC-AAGGUUUCC	3	0.999686
BdiBd21-3.2G0214900.1:1227	ID86445	BdiBd21-3.2G0214900.1	1217	1241	1227	-46.1	-31.1	0.67462	13	1-9,1241-1233;10-17,1227-1220;19-21,1219-1217	x-x,1232-1228[BULt];18-18,x-x[BULq]	(((-((((((((.....(((((((((&)))))))))-----)))))))).)))	GCU-AGGACGCCCAUUUUCUCUGGAC&GUCUGGAGA-----GGCGUCCUCAGC	3	0.999603
BdiBd21-3.2G0214900.1:468	ID67668	BdiBd21-3.2G0214900.1	459	477	468	-47.1	-33	0.700637	5	1-14,477-464;16-18,462-460	15-15,463-463[SIL];19-19,459-459[UP3]	.(((.((((((((((((((&)))))))))))))).))).	CCUCAGGCCCUUCCGGGAG&CUUCCGGGGGGGCCCGAGC	3	0.999995
BdiBd21-3.2G0214900.1:496	ID123501	BdiBd21-3.2G0214900.1	486	505	496	-27.2	-19.8	0.727941	7	2-3,504-503;5-12,501-494;13-19,492-486	1-1,505-505[UP5];4-4,502-502[SIL];x-x,493-493[BULt]	(((((((.((((((((.((.&.)).))))))))-)))))))	UCUCAAGAUCAUUUCAGGGC&UUUGUGAAAUGA-CUUGAGA	3	0.907126
BdiBd21-3.2G0214900.1:744	ID96391	BdiBd21-3.2G0214900.1	733	753	744	-36.8	-25.3	0.6875	7.5	3-12,751-742;14-21,740-733	1-2,753-752[UP5];13-13,741-741[SIL]	((((((((.((((((((((..&..)))))))))).))))))))	GGCAUCGAGUUCUCUUCUGAA&UAUAGGAGAGAGAUUGAUGCC	2	0.968584
BdiBd21-3.2G0215000.1:853	ID63024	BdiBd21-3.2G0215000.1	843	863	853	-39.3	-25.8	0.656489	8	1-6,863-858;8-10,855-853;11-14,851-848;17-19,845-843	7-7,857-856[AILt];x-x,852-852[BULt];15-16,847-846[SIL]	(((..((((.(((..((((((&))))))-.)))-))))..)))	GGGACGCGCUUCGCAUGCGAG&CUCGCA-ACGA-GCGCAACCC	3	0.999968
BdiBd21-3.2G0215000.1:854	ID103924	BdiBd21-3.2G0215000.1	843	864	854	-41.2	-27.4	0.665049	8	1-7,864-858;9-11,855-853;12-15,851-848;18-20,845-843	8-8,857-856[AILt];x-x,852-852[BULt];16-17,847-846[SIL]	(((..((((.(((..(((((((&)))))))-.)))-))))..)))	GGGACGCGCUUCGCAUGCGAGA&UCUCGCA-ACGA-GCGCAACCC	2	0.970099
BdiBd21-3.2G0215000.1:881	ID104540	BdiBd21-3.2G0215000.1	869	890	881	-46.7	-31.06	0.665096	7.5	1-13,890-878;17-20,872-869	14-16,877-873[AILt]	((((.....(((((((((((((&)))))))))))))--...))))	GGGCCUUUUGUGUUCGCCCAGG&UCUGGGCGAGCGC--CAUGCCC	2	1
BdiBd21-3.2G0215000.1:882	ID28335	BdiBd21-3.2G0215000.1	869	891	882	-47.8	-32.66	0.683264	7.5	1-14,891-878;18-21,872-869	15-17,877-873[AILt]	((((.....((((((((((((((&))))))))))))))--...))))	GGGCCUUUUGUGUUCGCCCAGGU&AUCUGGGCGAGCGC--CAUGCCC	3	1
BdiBd21-3.2G0215000.1:957	ID58210	BdiBd21-3.2G0215000.1	948	969	957	-41.5	-28.2	0.679518	11	1-7,969-963;8-12,959-955;14-17,953-950	x-x,962-960[BULt];13-13,954-954[SIL];18-19,949-948[UP3]	..((((.(((((...(((((((&)))))))---))))).))))..	UGGCCACCGGCGCCAGCCGCCG&CGGUGGC---CGUCGUUGGCAC	3	1
BdiBd21-3.2G0215000.1:958	ID50362	BdiBd21-3.2G0215000.1	948	970	958	-44.8	-30.8	0.6875	11	1-8,970-963;9-13,959-955;15-18,953-950	x-x,962-960[BULt];14-14,954-954[SIL];19-20,949-948[UP3]	..((((.(((((...((((((((&))))))))---))))).))))..	UGGCCACCGGCGCCAGCCGCCGG&CCGGUGGC---CGUCGUUGGCAC	2	1
BdiBd21-3.2G0215000.1:981	ID43789	BdiBd21-3.2G0215000.1	972	988	981	-37.6	-24.9	0.662234	8.5	1-5,988-984;8-18,983-973	6-7,x-x[BULq];19-19,972-972[UP3]	.(((((((((((--(((((&)))))..))))))))))).	AGGGGCUCUUGA--CCGUG&CAUGGAAUCGGGAGCUCCA	2	1
BdiBd21-3.2G0215000.1:982	ID46684	BdiBd21-3.2G0215000.1	972	989	982	-40.9	-27.3	0.667482	8.5	1-6,989-984;9-19,983-973	7-8,x-x[BULq];20-20,972-972[UP3]	.(((((((((((--((((((&))))))..))))))))))).	AGGGGCUCUUGA--CCGUGG&CCAUGGAAUCGGGAGCUCCA	3	1
BdiBd21-3.2G0215000.1:983	ID78009	BdiBd21-3.2G0215000.1	972	990	983	-44.3	-31	0.699774	8	1-7,990-984;10-20,983-973	8-9,x-x[BULq];21-21,972-972[UP3]	.(((((((((((--(((((((&)))))))..))))))))))).	AGGGGCUCUUGA--CCGUGGC&GCCAUGGAAUCGGGAGCUCCA	2	0.996188
BdiBd21-3.2G0215000.1:984	ID55753	BdiBd21-3.2G0215000.1	972	991	984	-46.7	-31.3	0.670236	8.5	2-8,990-984;11-21,983-973	1-1,991-991[UP5];9-10,x-x[BULq];22-22,972-972[UP3]	.(((((((((((--(((((((.&.)))))))..))))))))))).	AGGGGCUCUUGA--CCGUGGCC&CGCCAUGGAAUCGGGAGCUCCA	3	0.999992
BdiBd21-3.2G0215200.1:392	ID59690	BdiBd21-3.2G0215200.1	379	401	392	-47	-36.3	0.77234	9	5-18,397-384;19-21,382-380	1-4,401-398[UP5];x-x,383-383[BULt];22-22,379-379[UP3]	.(((.((((((((((((((....&....))))))))))))))-))).	AGGUGGUGGGUCGCGCGCUGCCG&CUAAAGCGCGCGACCCAC-ACCC	3	0.0192911
BdiBd21-3.2G0215300.1:292	ID49883	BdiBd21-3.2G0215300.1	280	303	292	-49.3	-32.18	0.652738	8.5	1-3,303-301;4-12,298-290;16-21,286-281	x-x,300-299[BULt];13-15,289-287[SIL];22-22,280-280[UP3]	.((((((...(((((((((..(((&)))--)))))))))...)))))).	CGCGCCGCCCCCCGGCUUCGGCGG&CCG--GAAGCCGGGUUACGGUGCC	3	1
BdiBd21-3.2G0215300.1:294	ID65001	BdiBd21-3.2G0215300.1	286	303	294	-38.7	-28.9	0.74677	6	1-12,303-292;14-16,291-289	13-13,x-x[BULq];17-19,288-286[UP3]	...(((-((((((((((((&)))))))))))).)))...	GCCCCC-CGGCUUCGGCGG&CUGCCGAAGCUGUGGGAUG	3	0.994802
BdiBd21-3.2G0215300.1:358	ID66269	BdiBd21-3.2G0215300.1	346	367	358	-40.3	-26.4	0.655087	8	1-10,367-358;12-18,355-349;19-20,347-346	11-11,357-356[AILt];x-x,348-348[BULt]	((.(((((((..((((((((((&))))))))))-.)))))))-))	CUACUACGCCCAGGGGUACCAG&CUGGUGUCCU-AGGCGUAG-AG	3	1
BdiBd21-3.2G0215300.1:359	ID104615	BdiBd21-3.2G0215300.1	349	368	359	-37.7	-27.5	0.729443	7	1-11,368-358;13-19,355-349	12-12,357-356[AILt]	(((((((..(((((((((((&)))))))))))-.)))))))	CUACGCCCAGGGGUACCAGA&UCUGGUGUCCU-AGGCGUAG	2	0.985519
BdiBd21-3.2G0215300.1:360	ID117055	BdiBd21-3.2G0215300.1	349	369	360	-38.7	-27.6	0.713178	7	2-12,368-358;14-20,355-349	1-1,369-369[UP5];13-13,357-356[AILt]	(((((((..(((((((((((.&.)))))))))))-.)))))))	CUACGCCCAGGGGUACCAGAC&UUCUGGUGUCCU-AGGCGUAG	3	0.997521
BdiBd21-3.2G0215300.1:361	ID32790	BdiBd21-3.2G0215300.1	349	370	361	-39.7	-27.6	0.695214	7.5	3-13,368-358;15-21,355-349	1-2,370-369[UP5];14-14,357-356[AILt]	(((((((..(((((((((((..&..)))))))))))-.)))))))	CUACGCCCAGGGGUACCAGACC&AUUCUGGUGUCCU-AGGCGUAG	2	0.995355
BdiBd21-3.2G0215300.1:372	ID98003	BdiBd21-3.2G0215300.1	349	381	372	-41	-27.7	0.67561	27	1-11,381-371;12-14,359-357;16-22,355-349	x-x,370-360[BULt];15-15,356-356[SIL]	(((((((.(((...........(((((((((((&)))))))))))-----------))).)))))))	CUACGCCCAGGGGUACCAGACCGCGCCAGGGUA&UAUUCUGGUGU-----------CCUAGGCGUAG	3	0.999214
BdiBd21-3.2G0215300.1:373	ID26698	BdiBd21-3.2G0215300.1	350	382	373	-39.5	-26	0.658228	27	1-12,382-371;13-15,359-357;17-22,355-350	x-x,370-360[BULt];16-16,356-356[SIL]	((((((.(((...........((((((((((((&))))))))))))-----------))).))))))	UACGCCCAGGGGUACCAGACCGCGCCAGGGUAU&AUAUUCUGGUGU-----------CCUAGGCGUA	2	1
BdiBd21-3.2G0215300.1:390	ID101875	BdiBd21-3.2G0215300.1	377	400	390	-52.8	-34.5	0.653409	7	1-4,400-397;5-11,395-389;12-17,387-382;19-22,380-377	x-x,396-396[BULt];x-x,388-388[BULt];18-18,381-381[SIL]	((((.((((((.(((((((.((((&))))-)))))))-)))))).))))	GGGUAUGGUCCUGUUGCUGAAGGA&UCCU-CAGCGAC-GGACCGGGCCC	3	0.999117
BdiBd21-3.2G0215300.1:440	ID945	BdiBd21-3.2G0215300.1	431	449	440	-30	-19.5	0.65	11.5	4-8,446-442;10-15,440-435	1-3,449-447[UP5];9-9,441-441[SIL];16-19,434-431[UP3]	....((((((.(((((...&...))))).))))))....	AGGCGGCGCCUUCCAUGCU&AAAAUGGAUGGCGCUAAAG	2	1
BdiBd21-3.2G0215300.1:658	ID7511	BdiBd21-3.2G0215300.1	648	668	658	-37.2	-24.6	0.66129	7	1-9,668-660;10-14,658-654;16-19,651-648	x-x,659-659[BULt];15-15,653-652[AILt]	((((..(((((.(((((((((&)))))))))-)))))-.))))	GGUGAGCUGCCAGCGAGCCUU&AAGGCUUGC-GGUGG-AUACC	3	1
BdiBd21-3.2G0215300.1:669	ID85738	BdiBd21-3.2G0215300.1	659	677	669	-38.4	-26.3	0.684896	10	1-3,677-675;7-17,672-662	4-6,674-673[AILq];18-20,661-659[UP3]	...(((((((((((..-(((&)))...)))))))))))...	AGCGAGCCUUGGGAGG-GAC&GUCAAAUCCCAGGGCUCAAC	3	0.969993
BdiBd21-3.2G0215800.3:864	ID51630	BdiBd21-3.2G0215800.3	849	873	864	-46.3	-30.1	0.650108	15	3-12,871-862;13-14,857-856;15-19,854-850	1-2,873-872[UP5];x-x,861-858[BULt];x-x,855-855[BULt];20-20,849-849[UP3]	.(((((.((....((((((((((..&..))))))))))----))-))))).	AGCAGCAGCUCCUGGUGCCCCGGCC&CCUCGGGGCACU----GC-GCUGCA	2	1
BdiBd21-3.2G0215900.1:12	ID14063	BdiBd21-3.2G0215900.1	1	21	12	-38.2	-25.5	0.667539	10	2-13,20-9	1-1,21-21[UP5];14-21,8-1[UP3]	........((((((((((((.&.))))))))))))........	AGAUCCCAAUCGCGGCGCGGC&ACCGUGCCGCGAUAGUAAUUC	3	0.999965
BdiBd21-3.2G0215900.1:445	ID112576	BdiBd21-3.2G0215900.1	433	454	445	-31.2	-21.8	0.698718	12.5	1-5,454-450;7-11,448-444;12-18,440-434	6-6,449-449[SIL];x-x,443-441[BULt];19-19,433-433[UP3]	.(((((((...(((((.(((((&))))).)))))---))))))).	CAGCGCGUACUACCGUGGAGCA&UGUUUGAUGGU---ACGUGCUA	3	1
BdiBd21-3.2G0215900.1:446	ID120727	BdiBd21-3.2G0215900.1	433	455	446	-32.2	-22.2	0.689441	13	1-6,455-450;8-12,448-444;13-19,440-434	7-7,449-449[SIL];x-x,443-441[BULt];20-20,433-433[UP3]	.(((((((...(((((.((((((&)))))).)))))---))))))).	CAGCGCGUACUACCGUGGAGCAG&UUGUUUGAUGGU---ACGUGCUA	2	0.999999
BdiBd21-3.2G0215900.1:447	ID123633	BdiBd21-3.2G0215900.1	434	456	447	-31.8	-22	0.691824	10.5	2-7,455-450;9-13,448-444;14-20,440-434	1-1,456-456[UP5];8-8,449-449[SIL];x-x,443-441[BULt]	(((((((...(((((.((((((.&.)))))).)))))---)))))))	AGCGCGUACUACCGUGGAGCAGU&UUUGUUUGAUGGU---ACGUGCU	3	1
BdiBd21-3.2G0215900.1:458	ID79003	BdiBd21-3.2G0215900.1	449	468	458	-34.5	-23.3	0.675362	8	1-6,468-463;8-15,460-453;18-19,450-449	7-7,462-461[AILt];16-17,452-451[SIL]	((..((((((((..((((((&))))))-.))))))))..))	GGAGCAGUGGGCGCUCUCGU&GCGAGA-AGUCCAUUGAACC	3	0.999413
BdiBd21-3.2G0215900.1:460	ID10390	BdiBd21-3.2G0215900.1	451	469	460	-29.4	-19.7	0.670068	8	1-3,469-467;5-14,465-456;17-18,453-452	4-4,466-466[SIL];15-16,455-454[SIL];19-19,451-451[UP3]	.((..((((((((((.(((&))).))))))))))..)).	AGCAGUGGGCGCUCUCGUU&AAUUAGAGUGCUCAAAGCA	2	0.999952
BdiBd21-3.2G0215900.1:461	ID3013	BdiBd21-3.2G0215900.1	452	470	461	-28.7	-19.5	0.679443	7.5	2-4,469-467;6-15,465-456;18-19,453-452	1-1,470-470[UP5];5-5,466-466[SIL];16-17,455-454[SIL]	((..((((((((((.(((.&.))).))))))))))..))	GCAGUGGGCGCUCUCGUUG&AAAUUAGAGUGCUCAAAGC	2	0.998605
BdiBd21-3.2G0215900.1:522	ID37942	BdiBd21-3.2G0215900.1	513	531	522	-32.4	-22.6	0.697531	14.5	8-19,524-513	1-7,531-525[UP5]	((((((((((((.......&.......))))))))))))	GGUGGCUGAGGGAGCUCAA&CACAAAACCUUCAGCUACC	3	0.986499
BdiBd21-3.2G0215900.1:847	ID33778	BdiBd21-3.2G0215900.1	837	856	847	-26.8	-17.9	0.66791	15	9-20,848-837	1-8,856-849[UP5]	((((((((((((........&........))))))))))))	GUUGUUCGUCUUAGCUCGGG&AUUUAUGAAAGACGAACAAC	3	0.758772
BdiBd21-3.2G0216200.1:195	ID79314	BdiBd21-3.2G0216200.1	185	205	195	-40.6	-26.8	0.660099	8.5	3-7,203-199;8-15,197-190;16-18,188-186	1-2,205-204[UP5];x-x,198-198[BULt];x-x,189-189[BULt];19-19,185-185[UP3]	.(((.((((((((.(((((..&..)))))-))))))))-))).	AGCGCGCCAGGAUGGCAUCUU&GCGAUGC-GUCCUGGC-CGUA	3	1
BdiBd21-3.2G0216200.1:225	ID28955	BdiBd21-3.2G0216200.1	214	234	225	-33.5	-22.5	0.671642	12.5	7-15,228-220;16-20,218-214	1-6,234-229[UP5];x-x,219-219[BULt]	(((((.(((((((((......&......)))))))))-)))))	GCCAUGGCAAUCGCGGACUUA&AUGAAUCGCGAUUGU-AUGGC	3	0.997706
BdiBd21-3.2G0216200.1:794	ID58689	BdiBd21-3.2G0216200.1	785	803	794	-32	-20.8	0.65	9	2-13,802-791	1-1,803-803[UP5];14-19,790-785[UP3]	......((((((((((((.&.))))))))))))......	AGAAGAUUGGCCUUGGGCA&CGUCCAAGGCUAAAUACAG	3	0.999946
BdiBd21-3.2G0216300.1:452	ID86163	BdiBd21-3.2G0216300.1	443	462	452	-34.2	-22.9	0.669591	7.5	1-6,462-457;8-9,455-454;10-19,452-443	7-7,456-456[SIL];x-x,453-453[BULt]	((((((((((.((.((((((&)))))).))-))))))))))	GCGGAUGCGAUCAAGGGGAU&GUCCUCGUG-UUGCAUUCGU	2	1
BdiBd21-3.2G0216300.1:555	ID32512	BdiBd21-3.2G0216300.1	546	564	555	-35.6	-25.4	0.713483	8	1-5,564-560;8-16,557-549	6-7,559-558[SIL];17-19,548-546[UP3]	...(((((((((..(((((&)))))..)))))))))...	GCCGUGCUCUGCAGGGGAU&AUUCCAGGCAGAGCACAAC	2	0.970587
BdiBd21-3.2G0216300.2:597	ID86163	BdiBd21-3.2G0216300.2	588	607	597	-34.2	-22.9	0.669591	7.5	1-6,607-602;8-9,600-599;10-19,597-588	7-7,601-601[SIL];x-x,598-598[BULt]	((((((((((.((.((((((&)))))).))-))))))))))	GCGGAUGCGAUCAAGGGGAU&GUCCUCGUG-UUGCAUUCGU	2	1
BdiBd21-3.2G0216300.2:700	ID32512	BdiBd21-3.2G0216300.2	691	709	700	-35.6	-25.4	0.713483	8	1-5,709-705;8-16,702-694	6-7,704-703[SIL];17-19,693-691[UP3]	...(((((((((..(((((&)))))..)))))))))...	GCCGUGCUCUGCAGGGGAU&AUUCCAGGCAGAGCACAAC	3	0.982944
BdiBd21-3.2G0216500.1:767	ID47755	BdiBd21-3.2G0216500.1	758	776	767	-40.3	-26.5	0.657568	7	1-10,776-767;12-14,766-764;17-20,761-758	11-11,x-x[BULq];15-16,763-762[SIL]	((((..(((-((((((((((&)))))))))).)))..))))	GCGCACCAG-GCGUUUUGGG&CCCGAAAUGCGUUGAGGCGC	2	1
BdiBd21-3.2G0216500.1:790	ID15472	BdiBd21-3.2G0216500.1	774	800	790	-35.2	-23.6	0.670455	20.5	2-8,799-793;9-12,791-788;13-18,780-775	1-1,800-800[UP5];x-x,792-792[BULt];x-x,787-781[BULt];19-19,774-774[UP3]	.((((((.......((((.(((((((.&.)))))))-))))-------)))))).	GGGAAGCCGUGCCUGCCGCCUUCCCGG&ACGGGAAG-UGGU-------GUUUCCA	2	1
BdiBd21-3.2G0216500.1:794	ID102354	BdiBd21-3.2G0216500.1	781	807	794	-42.9	-28.18	0.656876	13.5	1-4,807-804;5-13,799-791;16-20,786-782	x-x,803-800[BULt];14-15,790-787[AILt];21-21,781-781[UP3]	.(((((....(((((((((....((((&))))----)))))))))--..))))).	CGUGCCUGCCGCCUUCCCGGUGAUCGA&UCGA----CGGGAAGGU--UUGGCACC	3	0.999992
BdiBd21-3.2G0216500.1:795	ID33187	BdiBd21-3.2G0216500.1	785	804	795	-42.7	-28.9	0.676815	6.5	1-13,804-792;16-19,789-786	14-15,791-790[SIL];20-20,785-785[UP3]	.((((..(((((((((((((&)))))))))))))..)))).	CCUGCCGCCUUCCCGGUGAU&AUUGCCGGGAGGGAAGCGGA	3	1
BdiBd21-3.2G0216500.1:796	ID43105	BdiBd21-3.2G0216500.1	782	805	796	-43.3	-28.68	0.662356	9.5	2-4,804-802;7-15,799-791;18-22,786-782	1-1,805-805[UP5];5-6,801-800[SIL];16-17,790-787[AILt]	(((((....(((((((((..(((.&.)))..)))))))))--..)))))	GUGCCUGCCGCCUUCCCGGUGAUC&CAUCGACGGGAAGGU--UUGGCAC	3	0.997422
BdiBd21-3.2G0216500.1:797	ID3113	BdiBd21-3.2G0216500.1	785	806	797	-44.5	-29.1	0.653933	9	3-15,804-792;18-21,789-786	1-2,806-805[UP5];16-17,791-790[SIL];22-22,785-785[UP3]	.((((..(((((((((((((..&..)))))))))))))..)))).	CCUGCCGCCUUCCCGGUGAUCG&AAAUUGCCGGGAGGGAAGCGGA	3	1
BdiBd21-3.2G0216500.1:827	ID15472	BdiBd21-3.2G0216500.1	818	836	827	-35.2	-25.1	0.713068	9	2-5,835-832;8-8,829-829;10-18,827-819	1-1,836-836[UP5];6-7,831-830[SIL];9-9,828-828[SIL];19-19,818-818[UP3]	.(((((((((.(..((((.&.))))..).))))))))).	CGGGAGCACCUCGACCCGG&ACGGGAAGUGGUGUUUCCA	2	0.999996
BdiBd21-3.2G0216500.1:828	ID4582	BdiBd21-3.2G0216500.1	819	837	828	-34.5	-24.7	0.715942	10	3-6,835-832;9-9,829-829;11-19,827-819	1-2,837-836[UP5];7-8,831-830[SIL];10-10,828-828[SIL]	(((((((((.(..((((..&..))))..).)))))))))	GGGAGCACCUCGACCCGGA&AACGGGAAGUGGUGUUUCC	2	0.999986
BdiBd21-3.2G0216500.1:829	ID70829	BdiBd21-3.2G0216500.1	819	838	829	-37.4	-24.7	0.660428	12	4-7,835-832;10-10,829-829;12-20,827-819	1-3,838-836[UP5];8-9,831-830[SIL];11-11,828-828[SIL]	(((((((((.(..((((...&...))))..).)))))))))	GGGAGCACCUCGACCCGGAC&GAACGGGAAGUGGUGUUUCC	2	1
BdiBd21-3.2G0216500.1:884	ID27328	BdiBd21-3.2G0216500.1	873	893	884	-33.7	-22.3	0.661721	9	2-12,892-882;14-14,879-879;15-18,877-874	1-1,893-893[UP5];13-13,881-880[AILt];x-x,878-878[BULt];19-19,873-873[UP3]	.((((.(..(((((((((((.&.)))))))))))-.)-)))).	GCAGGAGGCCGCGGCAGUGAG&AUCAUUGUCGUG-AC-CCUGA	3	1
BdiBd21-3.2G0216800.1:302	ID62081	BdiBd21-3.2G0216800.1	293	311	302	-42	-27.5	0.654762	9	1-5,311-307;7-8,305-304;10-16,302-296	6-6,306-306[SIL];9-9,303-303[SIL];17-19,295-293[UP3]	...(((((((.((.(((((&))))).)).)))))))...	GCCCGGUGCUGGUGGUGGG&CUCACGGCGAGCACCGACC	3	1
BdiBd21-3.2G0216800.1:439	ID96369	BdiBd21-3.2G0216800.1	430	448	439	-39.4	-26.2	0.664975	11	5-8,444-441;10-18,439-431	1-4,448-445[UP5];9-9,440-440[SIL];19-19,430-430[UP3]	.(((((((((.((((....&....)))).))))))))).	CUGCCGGCGGUGUUCGUCG&UAUAGGACUCCGCCGGCAC	3	1
BdiBd21-3.2G0216800.1:441	ID41399	BdiBd21-3.2G0216800.1	426	450	441	-50.6	-32.9	0.650198	11	4-14,447-437;16-20,435-431;21-23,429-427	1-3,450-448[UP5];15-15,436-436[SIL];x-x,430-430[BULt];24-24,426-426[UP3]	.(((.(((((.(((((((((((...&...))))))))))).)))))-))).	CGCGCUGCCGGCGGUGUUCGUCGGC&CAGGAUGAACGCUGGCGGCA-UGCU	3	0.999931
BdiBd21-3.2G0216800.1:443	ID62081	BdiBd21-3.2G0216800.1	435	453	443	-42	-27.8	0.661905	8	1-3,453-451;5-16,448-437;18-19,436-435	4-4,450-449[AILt];17-17,x-x[BULq]	((-((((((((((((..(((&)))-.)))))))))))).))	GG-CGGUGUUCGUCGGCGGG&CUC-ACGGCGAGCACCGACC	3	1
BdiBd21-3.2G0216800.1:444	ID51354	BdiBd21-3.2G0216800.1	435	453	444	-45.3	-30	0.662252	8	1-3,453-451;6-17,448-437;19-20,436-435	4-5,450-449[SIL];18-18,x-x[BULq]	((-((((((((((((..(((&)))..)))))))))))).))	GG-CGGUGUUCGUCGGCGGG&CCUCACGGCGAGCACCGACC	3	0.999999
BdiBd21-3.2G0216800.1:459	ID78679	BdiBd21-3.2G0216800.1	448	469	459	-48.1	-32	0.665281	9	1-7,469-463;9-10,460-459;11-12,457-456;14-15,454-453;17-20,451-448	8-8,462-461[AILt];x-x,458-458[BULt];13-13,455-455[SIL];16-16,452-452[SIL]	((((.((.((.((..(((((((&)))))))-.))-)).)).))))	GGCGGGAGGCUCCUCGGCGGGC&GCCUGCC-UGG-GCGUCACGCC	2	1
BdiBd21-3.2G0216800.1:460	ID88129	BdiBd21-3.2G0216800.1	449	469	460	-40.5	-26.9	0.664198	10.5	1-2,469-468;4-7,466-463;9-15,461-455;16-20,453-449	3-3,467-467[SIL];8-8,462-462[SIL];x-x,454-454[BULt]	(((((.(((((((.((((.((&)).)))).)))))))-)))))	GCGGGAGGCUCCUCGGCGGGC&GUGUGCUUGGGAGUC-CUUGC	2	1
BdiBd21-3.2G0216800.1:471	ID93101	BdiBd21-3.2G0216800.1	462	480	471	-36.6	-24.5	0.669399	10.5	4-11,477-470;13-18,468-463	1-3,480-478[UP5];12-12,469-469[SIL];19-19,462-462[UP3]	.((((((.((((((((...&...)))))))).)))))).	CGGCGGGCUCGACCGGCUC&UACCUGGUUGAUCCUGCCA	3	1
BdiBd21-3.2G0216800.1:492	ID62933	BdiBd21-3.2G0216800.1	483	504	492	-41.5	-27.22	0.655904	12	1-4,504-501;6-9,499-496;12-19,490-483	5-5,500-500[SIL];10-11,495-491[AILt]	((((((((.....((((.((((&)))).))))---..))))))))	GGCCGUGCACAUCUCCGGCGAG&CUCGACGGA---UCGCACGGCC	3	1
BdiBd21-3.2G0216900.1:1004	ID25878	BdiBd21-3.2G0216900.1	995	1013	1004	-41.4	-28.8	0.695652	7	2-10,1012-1004;12-16,1002-998	1-1,1013-1013[UP5];11-11,1003-1003[SIL];17-19,997-995[UP3]	...(((((.(((((((((.&.))))))))).)))))...	GCCGCCGGAGGAGUCCUGC&AUAGGACUCCGCCGGCACC	2	1
BdiBd21-3.2G0216900.1:1006	ID114500	BdiBd21-3.2G0216900.1	995	1015	1006	-43.7	-28.8	0.659039	10	4-12,1012-1004;14-18,1002-998	1-3,1015-1013[UP5];13-13,1003-1003[SIL];19-21,997-995[UP3]	...(((((.(((((((((...&...))))))))).)))))...	GCCGCCGGAGGAGUCCUGCUC&UUAUAGGACUCCGCCGGCACC	2	1
BdiBd21-3.2G0216900.1:950	ID48553	BdiBd21-3.2G0216900.1	941	962	950	-42.4	-28	0.660377	9	2-8,961-955;9-16,951-944;18-19,942-941	1-1,962-962[UP5];x-x,954-952[BULt];17-17,943-943[SIL]	((.((((((((...(((((((.&.)))))))---)))))))).))	GCCCGUGUGUCUGCGUCCAGGU&CCCUGGGC---GACACACGUGC	2	0.999988
BdiBd21-3.2G0216900.1:959	ID15169	BdiBd21-3.2G0216900.1	945	969	959	-48.9	-31.9	0.652352	9.5	2-3,968-967;4-16,965-953;17-21,949-945	1-1,969-969[UP5];x-x,966-966[BULt];x-x,952-950[BULt]	(((((...(((((((((((((.((.&.))-)))))))))))))---)))))	GUGUGUCUGCGUCCAGGUGGGUCGC&ACG-CCUGCCUGGGCGU---CACGC	2	1
BdiBd21-3.2G0216900.1:969	ID59687	BdiBd21-3.2G0216900.1	960	985	969	-37.7	-25.3	0.671088	22	5-9,981-977;10-18,969-961	1-4,985-982[UP5];x-x,976-970[BULt];19-19,960-960[UP3]	.(((((((((.......(((((....&....)))))-------))))))))).	GGUGGGUCGCCGCCGCCGCGCUCGCC&CUAAAGCGC-------GCGACCCACA	2	0.999639
BdiBd21-3.2G0216900.1:970	ID56508	BdiBd21-3.2G0216900.1	961	979	970	-41.9	-27.36	0.652983	10	1-3,979-977;8-10,972-970;12-20,969-961	4-7,976-973[SIL];11-11,x-x[BULq]	(((((((((-(((....(((&)))....))).)))))))))	GUGGGUCGC-CGCCGCCGCG&CGCUAAAGCGCGCGACCCAC	2	1
BdiBd21-3.2G0216900.1:972	ID31382	BdiBd21-3.2G0216900.1	965	980	972	-41.2	-27.2	0.660194	11	3-9,978-972;14-20,971-965	1-2,980-979[UP5];10-13,x-x[BULq]	(((((((----(((((((..&..)))))))....)))))))	GUCGCCG----CCGCCGCGC&AUGUGGCGGUUGACGGCGAC	3	1
BdiBd21-3.2G0217100.1:785	ID31381	BdiBd21-3.2G0217100.1	777	794	785	-38.5	-28.7	0.745455	8.5	3-10,792-785;12-18,784-778	1-2,794-793[UP5];11-11,x-x[BULq];19-19,777-777[UP3]	.(((((((-((((((((..&..)))))))).))))))).	CUGCCGUC-GCCGCCGCCU&AUGUGGCGGUUGACGGCGA	2	1
BdiBd21-3.2G0217500.1:2619	ID37067	BdiBd21-3.2G0217500.1	2610	2628	2619	-33.7	-23.1	0.68546	8	1-7,2628-2622;10-15,2619-2614	8-9,2621-2620[SIL];16-19,2613-2610[UP3]	....((((((..(((((((&)))))))..))))))....	CAGGUGCCGAAAUCCCUUG&CAAGGGAAGUCGGCAAAAC	2	0.994787
BdiBd21-3.2G0217500.5:3291	ID37067	BdiBd21-3.2G0217500.5	3282	3300	3291	-33.7	-23.1	0.68546	8	1-7,3300-3294;10-15,3291-3286	8-9,3293-3292[SIL];16-19,3285-3282[UP3]	....((((((..(((((((&)))))))..))))))....	CAGGUGCCGAAAUCCCUUG&CAAGGGAAGUCGGCAAAAC	2	0.994956
BdiBd21-3.2G0217500.5:3639	ID25253	BdiBd21-3.2G0217500.5	3630	3648	3639	-28.1	-18.5	0.658363	10	2-4,3647-3645;6-15,3643-3634	1-1,3648-3648[UP5];5-5,3644-3644[SIL];16-19,3633-3630[UP3]	....((((((((((.(((.&.))).))))))))))....	ACUCCCCGUGCUGGGGUAG&AUACAUUAGCAUGGGAUAA	3	1
BdiBd21-3.2G0217500.6:2713	ID37067	BdiBd21-3.2G0217500.6	2704	2722	2713	-33.7	-23.1	0.68546	8	1-7,2722-2716;10-15,2713-2708	8-9,2715-2714[SIL];16-19,2707-2704[UP3]	....((((((..(((((((&)))))))..))))))....	CAGGUGCCGAAAUCCCUUG&CAAGGGAAGUCGGCAAAAC	2	0.994872
BdiBd21-3.2G0217700.1:693	ID79836	BdiBd21-3.2G0217700.1	684	702	693	-40.3	-27.1	0.672457	4.5	1-14,702-689;16-17,687-686	15-15,688-688[SIL];18-19,685-684[UP3]	..((.((((((((((((((&)))))))))))))).))..	UCCCUGCAACAGUCUACGC&GCGUGGACUGUUGUCGGCC	2	1
BdiBd21-3.2G0217800.1:2135	ID62094	BdiBd21-3.2G0217800.1	2126	2143	2135	-39.1	-25.72	0.657801	7	1-9,2143-2135;14-19,2131-2126	10-13,2134-2132[AILq]	((((((...-(((((((((&)))))))))....))))))	AGGGCGAAU-AUCAGUGAG&CUCACUGAUCGAGCGCCCU	3	1
BdiBd21-3.2G0218400.1:1018	ID68147	BdiBd21-3.2G0218400.1	1009	1027	1018	-31.8	-20.8	0.654088	7.5	1-15,1027-1013	16-19,1012-1009[UP3]	....(((((((((((((((&)))))))))))))))....	GCUGUCUACACUUUUCAGG&CUUGAGAGGUGUAGGAUAA	3	1
BdiBd21-3.2G0218400.1:1164	ID78879	BdiBd21-3.2G0218400.1	1150	1173	1164	-36.7	-28.3	0.771117	8	1-13,1173-1161;16-19,1153-1150	14-15,1160-1154[AILt]	((((.......(((((((((((((&)))))))))))))-----..))))	GAGUGUCUUAGCCUCUGGCUUUGC&GCGAAGCCAGAGG-----AAACUC	3	0.223714
BdiBd21-3.2G0218400.1:523	ID123550	BdiBd21-3.2G0218400.1	511	533	523	-38.4	-26.5	0.690104	9.5	3-6,531-528;7-14,526-519;15-17,517-515;18-20,513-511	1-2,533-532[UP5];x-x,527-527[BULt];x-x,518-518[BULt];x-x,514-514[BULt]	(((.(((.((((((((.((((..&..))))-))))))))-)))-)))	CGUCGCCUCCCUCUGCGCGCACC&UUUGUG-GUAGAGGG-GGU-ACG	3	1
BdiBd21-3.2G0218400.1:554	ID115575	BdiBd21-3.2G0218400.1	545	563	554	-34.4	-23.1	0.671512	13	5-8,559-556;11-18,553-546	1-4,563-560[UP5];9-10,555-554[SIL];19-19,545-545[UP3]	.((((((((..((((....&....))))..)))))))).	CACCCCUUCGAGCCCCACG&UUCAGGGUAAGAAGGGGUA	3	1
BdiBd21-3.2G0218400.1:736	ID62821	BdiBd21-3.2G0218400.1	727	746	736	-38.7	-25.2	0.651163	8.5	1-5,746-742;6-6,740-740;9-18,737-728	x-x,741-741[BULt];7-8,739-738[SIL];19-19,727-727[UP3]	.((((((((((..(.(((((&)))))-)..)))))))))).	UUUGCAGUUGCUUCUAGGAG&CUCCU-GUUGCAGCUGCGAC	3	1
BdiBd21-3.2G0218400.1:835	ID32111	BdiBd21-3.2G0218400.1	826	844	835	-30.9	-20.4	0.660194	7	2-13,843-832;16-19,830-827	1-1,844-844[UP5];14-15,831-831[AILq];20-20,826-826[UP3]	.((((.-((((((((((((.&.))))))))))))..)))).	CCCAAC-ACCAGAUGCUGAG&AUUAGUGUCUGGUAAUUGGA	2	1
BdiBd21-3.2G0219100.1:337	ID45490	BdiBd21-3.2G0219100.1	318	348	337	-35.9	-23.38	0.651253	19.5	1-4,348-345;7-13,340-334;14-19,323-318	5-6,344-341[AILt];x-x,333-324[BULt]	((((((..........(((((((....((((&))))--..)))))))----------))))))	CGGCCGCGCGGGUUCCGCACCCUGGCGGUGG&CCAC--AAAGGGUGU----------UGGUCG	2	1
BdiBd21-3.2G0219100.1:338	ID45788	BdiBd21-3.2G0219100.1	324	348	338	-42.4	-29.2	0.688679	10	1-4,348-345;5-11,343-337;12-14,335-333;15-20,329-324	x-x,344-344[BULt];x-x,336-336[BULt];x-x,332-330[BULt]	((((((...(((.(((((((.((((&))))-)))))))-)))---))))))	CGCGGGUUCCGCACCCUGGCGGUGG&CCAC-GUUAGGG-GCG---CUUGCG	3	1
BdiBd21-3.2G0219100.1:401	ID41399	BdiBd21-3.2G0219100.1	387	410	401	-50.6	-37	0.731225	5.5	2-8,409-403;10-19,401-392;21-24,390-387	1-1,410-410[UP5];9-9,402-402[SIL];20-20,391-391[SIL]	((((.((((((((((.(((((((.&.))))))).)))))))))).))))	GGCAAGCCGCUGGCGCUCAUCCUC&CAGGAUGAACGCUGGCGGCAUGCU	3	0.532195
BdiBd21-3.2G0219100.2:247	ID45490	BdiBd21-3.2G0219100.2	228	258	247	-35.9	-23.38	0.651253	19.5	1-4,258-255;7-13,250-244;14-19,233-228	5-6,254-251[AILt];x-x,243-234[BULt]	((((((..........(((((((....((((&))))--..)))))))----------))))))	CGGCCGCGCGGGUUCCGCACCCUGGCGGUGG&CCAC--AAAGGGUGU----------UGGUCG	3	1
BdiBd21-3.2G0219100.2:248	ID45788	BdiBd21-3.2G0219100.2	234	258	248	-42.4	-29.2	0.688679	10	1-4,258-255;5-11,253-247;12-14,245-243;15-20,239-234	x-x,254-254[BULt];x-x,246-246[BULt];x-x,242-240[BULt]	((((((...(((.(((((((.((((&))))-)))))))-)))---))))))	CGCGGGUUCCGCACCCUGGCGGUGG&CCAC-GUUAGGG-GCG---CUUGCG	3	0.999999
BdiBd21-3.2G0219100.2:311	ID41399	BdiBd21-3.2G0219100.2	297	320	311	-50.6	-37	0.731225	5.5	2-8,319-313;10-19,311-302;21-24,300-297	1-1,320-320[UP5];9-9,312-312[SIL];20-20,301-301[SIL]	((((.((((((((((.(((((((.&.))))))).)))))))))).))))	GGCAAGCCGCUGGCGCUCAUCCUC&CAGGAUGAACGCUGGCGGCAUGCU	3	0.504043
BdiBd21-3.2G0219400.3:2413	ID122378	BdiBd21-3.2G0219400.3	2402	2428	2413	-32.5	-21.8	0.670769	14.5	1-5,2428-2424;6-11,2417-2412;13-22,2411-2402	x-x,2423-2418[BULt];12-12,x-x[BULq]	((((((((((-((((((......(((((&)))))------)))))).))))))))))	GGAAUACGUG-AUGAUCGCGCAAAGAAA&UUUCU------GAUCAUAUACGUAUUCC	2	0.699681
BdiBd21-3.2G0219700.1:57	ID101107	BdiBd21-3.2G0219700.1	46	73	57	-44.7	-29.1	0.651007	17.5	1-6,73-68;8-9,65-64;10-14,57-53;16-21,51-46	7-7,67-66[AILt];x-x,63-58[BULt];15-15,52-52[SIL]	((((((.(((((......((..((((((&))))))-.))------))))).))))))	CGGCUGCUCAGCGAACCAGCGCCGGGGA&UCCCCG-AGC------GCUGAACAGUCG	3	0.999994
BdiBd21-3.2G0219700.1:66	ID116059	BdiBd21-3.2G0219700.1	57	74	66	-38.7	-25.3	0.653747	8	2-7,73-68;9-14,67-62	1-1,74-74[UP5];8-8,x-x[BULq];15-19,61-57[UP3]	.....((((((-((((((.&.)))))).)))))).....	CGAACCAGCGC-CGGGGAU&UUCCCCGAGCGCUGAACAG	2	1
BdiBd21-3.2G0219700.1:67	ID121953	BdiBd21-3.2G0219700.1	58	75	67	-37	-25.3	0.683784	9	3-8,73-68;10-15,67-62	1-2,75-74[UP5];9-9,x-x[BULq];16-19,61-58[UP3]	....((((((-((((((..&..)))))).))))))....	GAACCAGCGC-CGGGGAUU&UUUCCCCGAGCGCUGAACA	2	1
BdiBd21-3.2G0219700.1:68	ID69122	BdiBd21-3.2G0219700.1	59	76	68	-37.9	-25.3	0.667546	10	4-9,73-68;11-16,67-62	1-3,76-74[UP5];10-10,x-x[BULq];17-19,61-59[UP3]	...((((((-((((((...&...)))))).))))))...	AACCAGCGC-CGGGGAUUA&CUUUCCCCGAGCGCUGAAC	2	1
BdiBd21-3.2G0219700.1:71	ID79314	BdiBd21-3.2G0219700.1	63	85	71	-40.6	-26.6	0.655172	15.5	1-9,85-77;10-15,71-66;17-18,65-64	x-x,76-72[BULt];16-16,x-x[BULq];19-19,63-63[UP3]	.((-((((((.....(((((((((&)))))))))-----)))))).)).	AGC-GCCGGGGAUUAGCGCGUCGC&GCGAUGCGU-----CCUGGCCGUA	3	1
BdiBd21-3.2G0219700.1:78	ID57512	BdiBd21-3.2G0219700.1	64	87	78	-43.3	-31.7	0.732102	14.5	1-11,87-77;12-17,71-66	x-x,76-72[BULt];18-19,65-64[UP3]	..((((((.....(((((((((((&)))))))))))-----))))))..	GCGCCGGGGAUUAGCGCGUCGCCG&CGGCGAUGCGU-----CCUGGCCG	2	1
BdiBd21-3.2G0219700.1:79	ID50128	BdiBd21-3.2G0219700.1	65	88	79	-44.2	-32	0.723982	14.5	2-12,87-77;13-18,71-66	1-1,88-88[UP5];x-x,76-72[BULt];19-19,65-65[UP3]	.((((((.....(((((((((((.&.)))))))))))-----)))))).	CGCCGGGGAUUAGCGCGUCGCCGU&CCGGCGAUGCGU-----CCUGGCC	3	1
BdiBd21-3.2G0219700.1:80	ID72660	BdiBd21-3.2G0219700.1	71	89	80	-42.1	-27.8	0.660333	6.5	1-11,89-79;14-14,78-78;17-21,75-71	12-13,x-x[BULq];15-16,77-76[SIL]	(((((..(--(((((((((((&)))))))))))..)..)))))	GGAUUAGC--GCGUCGCCGUC&GACGGCGACGUUAGGAAGUCC	3	1
BdiBd21-3.2G0219700.1:84	ID89714	BdiBd21-3.2G0219700.1	74	93	84	-32.3	-23.1	0.71517	8.5	2-10,92-84;11-18,82-75	1-1,93-93[UP5];x-x,83-83[BULt];19-19,74-74[UP3]	.((((((((.(((((((((.&.)))))))))-)))))))).	UUAGCGCGUCGCCGUCGGAG&GUUUGAUGGU-ACGUGCUAC	3	0.999756
BdiBd21-3.2G0219700.1:85	ID112576	BdiBd21-3.2G0219700.1	75	94	85	-31.2	-23.3	0.746795	9	1-1,94-94;3-11,92-84;12-19,82-75	2-2,93-93[SIL];x-x,83-83[BULt]	((((((((.(((((((((.(&).)))))))))-))))))))	UAGCGCGUCGCCGUCGGAGG&UGUUUGAUGGU-ACGUGCUA	3	0.99641
BdiBd21-3.2G0219700.1:86	ID120733	BdiBd21-3.2G0219700.1	66	95	86	-47	-31.8	0.676596	14	1-2,95-94;4-12,92-84;13-20,82-75;21-25,71-67	3-3,93-93[SIL];x-x,83-83[BULt];x-x,74-72[BULt];26-26,66-66[UP3]	.(((((...((((((((.(((((((((.((&)).)))))))))-))))))))---))))).	GCCGGGGAUUAGCGCGUCGCCGUCGGAGGA&UUGUUUGAUGGU-ACGUGCUA---CUCGGA	3	0.295758
BdiBd21-3.2G0219700.1:87	ID123634	BdiBd21-3.2G0219700.1	75	96	87	-33.1	-25.3	0.76435	9	2-3,95-94;5-13,92-84;14-21,82-75	1-1,96-96[UP5];4-4,93-93[SIL];x-x,83-83[BULt]	((((((((.(((((((((.((.&.)).)))))))))-))))))))	UAGCGCGUCGCCGUCGGAGGAG&UUUGUUUGAUGGU-ACGUGCUA	3	0.805298
BdiBd21-3.2G0219700.1:88	ID89799	BdiBd21-3.2G0219700.1	75	97	88	-35.7	-25.7	0.719888	10	2-4,96-94;6-14,92-84;15-22,82-75	1-1,97-97[UP5];5-5,93-93[SIL];x-x,83-83[BULt]	((((((((.(((((((((.(((.&.))).)))))))))-))))))))	UAGCGCGUCGCCGUCGGAGGAGA&GUUUGUUUGAUGGU-ACGUGCUA	3	0.973303
BdiBd21-3.2G0219700.1:89	ID24431	BdiBd21-3.2G0219700.1	75	98	89	-37.3	-25.7	0.689008	12	3-5,96-94;7-15,92-84;16-23,82-75	1-2,98-97[UP5];6-6,93-93[SIL];x-x,83-83[BULt]	((((((((.(((((((((.(((..&..))).)))))))))-))))))))	UAGCGCGUCGCCGUCGGAGGAGAA&AGUUUGUUUGAUGGU-ACGUGCUA	3	0.992619
BdiBd21-3.2G0220200.1:113	ID81269	BdiBd21-3.2G0220200.1	104	122	113	-39.9	-26.4	0.661654	7.5	1-7,122-116;9-11,114-112;14-17,109-106;19-20,105-104	8-8,115-115[SIL];12-13,111-110[SIL];18-18,x-x[BULq]	((-((((..(((.(((((((&))))))).)))..)))).))	GG-GCCUGGCCGGCAGUUCC&GGAAUUGACGGAAGGGCACC	3	0.999151
BdiBd21-3.2G0220200.1:117	ID66685	BdiBd21-3.2G0220200.1	110	126	117	-39.2	-27.4	0.69898	6	3-13,124-114;16-19,113-110	1-2,126-125[UP5];14-15,x-x[BULq]	((((--(((((((((((..&..)))))))))))..))))	GGCC--GGCAGUUCCAUGU&CUGUGGAACUGCCUUGGCC	3	1
BdiBd21-3.2G0220200.1:167	ID123550	BdiBd21-3.2G0220200.1	157	176	167	-38.4	-28.7	0.747396	8.5	4-16,173-161;18-20,159-157	1-3,176-174[UP5];17-17,160-160[SIL]	(((.(((((((((((((...&...))))))))))))).)))	CGUCCUCCCUCUGCCGCUCC&UUUGUGGUAGAGGGGGUACG	3	0.992619
BdiBd21-3.2G0220200.1:180	ID7511	BdiBd21-3.2G0220200.1	170	189	180	-37.2	-25.7	0.69086	8	2-11,188-179;12-15,177-174	1-1,189-189[UP5];x-x,178-178[BULt];16-19,173-170[UP3]	....((((.((((((((((.&.))))))))))-))))....	CCGCUCCACCCGCAGGCCUG&AAGGCUUGCGG-UGGAUACC	3	1
BdiBd21-3.2G0220200.1:188	ID61759	BdiBd21-3.2G0220200.1	177	197	188	-39.2	-25.6	0.653061	11	4-9,194-189;11-15,187-183;17-20,181-178	1-3,197-195[UP5];10-10,188-188[SIL];16-16,182-182[SIL];21-21,177-177[UP3]	.((((.(((((.((((((...&...)))))).))))).)))).	ACCCGCAGGCCUGCACGAGGC&CUAUUGUGUUGGCCUUCGGGA	3	1
BdiBd21-3.2G0220200.1:203	ID6931	BdiBd21-3.2G0220200.1	194	213	203	-39	-25.4	0.651282	10.5	3-5,211-209;7-9,207-205;11-19,202-194	1-2,213-212[UP5];6-6,208-208[SIL];10-10,204-203[AILt]	(((((((((..(((.(((..&..))).)))-.)))))))))	AGGCGUCGCGGUGCAGGCGA&AAGCUAGCA-AGCGGCGCCU	3	1
BdiBd21-3.2G0220200.1:302	ID47719	BdiBd21-3.2G0220200.1	293	314	302	-36.2	-23.56	0.650829	17.5	1-4,314-311;10-18,302-294	5-9,310-303[AILt];19-19,293-293[UP3]	.(((((((((........((((&))))---.....))))))))).	CGCGCCGUCCCCUUACAACGGG&CCCG---AAAAUGGAUGGCGCU	3	1
BdiBd21-3.2G0220200.1:396	ID686	BdiBd21-3.2G0220200.1	385	405	396	-35.1	-23	0.655271	13	5-9,401-397;11-13,395-393;14-20,391-385	1-4,405-402[UP5];10-10,396-396[SIL];x-x,392-392[BULt]	(((((((.(((.(((((....&....))))).)))-)))))))	UCCUCGGCGGCGGGUCCCUGA&AAAAGGAUUGGCU-CUGAGGA	3	1
BdiBd21-3.2G0220200.1:531	ID5854	BdiBd21-3.2G0220200.1	520	540	531	-27.2	-18.68	0.686765	6	2-13,539-528;16-18,523-521	1-1,540-540[UP5];14-15,527-524[AILt];19-19,520-520[UP3]	.(((....((((((((((((.&.))))))))))))--..))).	UGGUUUCAGUUUCUUUCUCUC&AAGAGAAAGAAAC--AUACCU	3	0.854631
BdiBd21-3.2G0220200.1:534	ID3302	BdiBd21-3.2G0220200.1	525	543	534	-24.8	-16.9	0.681452	10	5-16,539-528	1-4,543-540[UP5];17-19,527-525[UP3]	...((((((((((((....&....))))))))))))...	UCAGUUUCUUUCUCUCUCU&AACAAGAGAAAGAAACAUA	3	0.99356
BdiBd21-3.2G0220200.1:535	ID1026	BdiBd21-3.2G0220200.1	526	544	535	-24.4	-16.9	0.692623	11	6-17,539-528	1-5,544-540[UP5];18-19,527-526[UP3]	..((((((((((((.....&.....))))))))))))..	CAGUUUCUUUCUCUCUCUC&AAACAAGAGAAAGAAACAU	3	0.991205
BdiBd21-3.2G0220200.1:90	ID58210	BdiBd21-3.2G0220200.1	81	99	90	-41.5	-28.2	0.679518	6.5	1-9,99-91;11-12,89-88;13-16,86-83;18-19,82-81	10-10,90-90[SIL];x-x,87-87[BULt];17-17,x-x[BULq]	((-((((.((.(((((((((&))))))))).))-)))).))	GU-CCAGCCGUCGGCCGCCG&CGGUGGCCGUCG-UUGGCAC	3	1
BdiBd21-3.2G0220300.1:2480	ID86445	BdiBd21-3.2G0220300.1	2467	2489	2480	-46.1	-31.3	0.678959	6	1-6,2489-2484;8-10,2482-2480;11-14,2478-2475;15-21,2473-2467	7-7,2483-2483[SIL];x-x,2479-2479[BULt];x-x,2474-2474[BULt]	(((((((.((((.(((.((((((&)))))).)))-))))-)))))))	GUUGAGGAAUGCUCUCACCAGAC&GUCUGGAGAG-GCGU-CCUCAGC	3	0.998476
BdiBd21-3.2G0220300.1:3092	ID65663	BdiBd21-3.2G0220300.1	3082	3107	3092	-40.8	-28	0.686275	16.5	1-5,3107-3103;6-7,3101-3100;10-20,3092-3082	x-x,3102-3102[BULt];8-9,3099-3093[AILt]	(((((((((((.......((.(((((&)))))-))-----..)))))))))))	GGAGCCACCUAAAAUUCCGCUUCCAG&CUGGA-GC-----UGUAGGUGGUUCC	3	1
BdiBd21-3.2G0220300.1:3592	ID12030	BdiBd21-3.2G0220300.1	3583	3601	3592	-36.8	-25.1	0.682065	15	9-19,3593-3583	1-8,3601-3594[UP5]	(((((((((((........&........)))))))))))	UGGCCAGCUCCAGACAUUG&ACACUAUAGGAGCUGGCCA	3	0.999987
BdiBd21-3.2G0220300.1:3607	ID39631	BdiBd21-3.2G0220300.1	3598	3621	3607	-38.1	-26	0.682415	17	1-5,3621-3617;8-16,3609-3601	6-7,3616-3610[AILt];17-19,3600-3598[UP3]	...(((((((((.......(((((&)))))-----..)))))))))...	AUUGGGCGCUCGUGUAUAGCAGUG&CACUG-----AUCGAGCGCCCUUG	3	0.999996
BdiBd21-3.2G0220500.1:1881	ID81269	BdiBd21-3.2G0220500.1	1872	1890	1881	-39.9	-27.2	0.681704	7	1-10,1890-1881;13-15,1880-1878;16-20,1876-1872	11-12,x-x[BULq];x-x,1877-1877[BULt]	(((((.(((--((((((((((&))))))))))..)))-)))))	GGUGCACCU--CGUCGGUUCC&GGAAUUGACGGAAGG-GCACC	3	0.975304
BdiBd21-3.2G0220500.1:1882	ID21434	BdiBd21-3.2G0220500.1	1872	1891	1882	-41.5	-27.4	0.660241	7	2-11,1890-1881;14-16,1880-1878;17-21,1876-1872	1-1,1891-1891[UP5];12-13,x-x[BULq];x-x,1877-1877[BULt]	(((((.(((--((((((((((.&.))))))))))..)))-)))))	GGUGCACCU--CGUCGGUUCCC&AGGAAUUGACGGAAGG-GCACC	3	0.986499
BdiBd21-3.2G0220500.1:1957	ID65663	BdiBd21-3.2G0220500.1	1948	1965	1957	-40.8	-27.6	0.676471	7.5	1-9,1965-1957;12-20,1956-1948	10-11,x-x[BULq]	(((((((((--(((((((((&)))))))))..)))))))))	GGAACCGCC--CAGCUUUGG&CUGGAGCUGUAGGUGGUUCC	3	1
BdiBd21-3.2G0220500.1:2292	ID33470	BdiBd21-3.2G0220500.1	2279	2301	2292	-31.3	-20.8	0.664537	8.5	2-5,2300-2297;7-19,2295-2283	1-1,2301-2301[UP5];6-6,2296-2296[SIL];20-23,2282-2279[UP3]	....(((((((((((((.((((.&.)))).)))))))))))))....	GUUUGAAUGGUUAAGGAGACAGG&AUUGUAUCCUUAACCAUUUCUUU	3	0.999993
BdiBd21-3.2G0220500.1:687	ID57512	BdiBd21-3.2G0220500.1	678	696	687	-43.3	-28.5	0.658199	10	2-5,695-692;7-8,689-688;10-18,687-679	1-1,696-696[UP5];6-6,691-690[AILt];9-9,x-x[BULq];19-19,678-678[UP3]	.(((((((((-((..((((.&.))))-.)).))))))))).	GGGCCAGGGC-CGGCCGCCU&CGGCG-AUGCGUCCUGGCCG	3	1
BdiBd21-3.2G0220600.1:406	ID98968	BdiBd21-3.2G0220600.1	397	415	406	-31.5	-21.3	0.67619	8	1-2,415-414;4-5,412-411;8-19,408-397	3-3,413-413[SIL];6-7,410-409[SIL]	((((((((((((..((.((&)).))..))))))))))))	GGUUCGCCGACUCGCUCGA&UCAAGGAAGUUGGUGAACU	3	0.999999
BdiBd21-3.2G0220600.1:489	ID31381	BdiBd21-3.2G0220600.1	481	498	489	-38.5	-26	0.675325	8.5	3-11,496-488;14-19,486-481	1-2,498-497[UP5];12-13,487-487[AILq]	((((((.-(((((((((..&..)))))))))..))))))	UCGCUGA-AGCCGCCGCCG&AUGUGGCGGUUGACGGCGA	3	1
BdiBd21-3.2G0220600.1:755	ID108955	BdiBd21-3.2G0220600.1	743	765	755	-43.6	-28.5	0.65367	6	1-3,765-763;4-8,761-757;10-21,755-744	x-x,762-762[BULt];9-9,756-756[SIL];22-22,743-743[UP3]	.((((((((((((.(((((.(((&)))-))))).)))))))))))).	CACUGGCAAAAGCAGUUCCUGCA&UGC-GGAACGGCUUUUGCUGGUC	3	1
BdiBd21-3.2G0220600.1:879	ID55462	BdiBd21-3.2G0220600.1	866	888	879	-38	-25.8	0.678947	11.5	1-1,888-888;3-10,886-879;11-19,874-866	2-2,887-887[SIL];x-x,878-875[BULt]	(((((((((....((((((((.(&).))))))))----)))))))))	GCUCGUUGGUGAUCUUCCUUGGG&CGCAAGGAAG----CUGACGAGC	3	0.999968
BdiBd21-3.2G0220600.2:490	ID31381	BdiBd21-3.2G0220600.2	482	499	490	-38.5	-26	0.675325	8.5	3-11,497-489;14-19,487-482	1-2,499-498[UP5];12-13,488-488[AILq]	((((((.-(((((((((..&..)))))))))..))))))	UCGCUGA-AGCCGCCGCCG&AUGUGGCGGUUGACGGCGA	3	1
BdiBd21-3.2G0220600.2:804	ID55462	BdiBd21-3.2G0220600.2	791	813	804	-38	-25.8	0.678947	11.5	1-1,813-813;3-10,811-804;11-19,799-791	2-2,812-812[SIL];x-x,803-800[BULt]	(((((((((....((((((((.(&).))))))))----)))))))))	GCUCGUUGGUGAUCUUCCUUGGG&CGCAAGGAAG----CUGACGAGC	3	0.999967
BdiBd21-3.2G0221501.1:467	ID72892	BdiBd21-3.2G0221501.1	458	477	467	-34.8	-26.9	0.772989	6	2-7,476-471;8-19,469-458	1-1,477-477[UP5];x-x,470-470[BULt]	((((((((((((.((((((.&.))))))-))))))))))))	GGCUUGGAGGUGCUUCGGUG&GACUGAA-CGCCUCUAAGUC	2	0.292517
BdiBd21-3.2G0221501.1:468	ID106824	BdiBd21-3.2G0221501.1	459	478	468	-33.5	-24.6	0.734328	7.5	1-1,478-478;3-8,476-471;9-19,469-459	2-2,477-477[SIL];x-x,470-470[BULt]	(((((((((((.((((((.(&).))))))-)))))))))))	GCUUGGAGGUGCUUCGGUGG&UGACUGAA-CGCCUCUAAGU	1	0.00725567
BdiBd21-3.2G0221501.1:472	ID114796	BdiBd21-3.2G0221501.1	458	481	472	-39.8	-27	0.678392	12.5	4-4,478-478;6-11,476-471;12-23,469-458	1-3,481-479[UP5];5-5,477-477[SIL];x-x,470-470[BULt]	((((((((((((.((((((.(...&...).))))))-))))))))))))	GGCUUGGAGGUGCUUCGGUGGCGC&UUAUGACUGAA-CGCCUCUAAGUC	2	0.379896
BdiBd21-3.2G0222500.1:82	ID78474	BdiBd21-3.2G0222500.1	73	92	82	-48.8	-31.8	0.651639	8	1-2,92-91;3-6,89-86;9-17,83-75	x-x,90-90[BULt];7-8,85-84[SIL];18-19,74-73[UP3]	..(((((((((..((((.((&))-))))..)))))))))..	CCUCCGUCCCCGCGCCGCGC&GC-CGGCCGGGGGACGGACC	3	1
BdiBd21-3.2G0222600.1:433	ID97391	BdiBd21-3.2G0222600.1	417	443	433	-46	-31.38	0.682174	11.5	4-9,440-435;10-13,433-430;16-24,425-417	1-3,443-441[UP5];x-x,434-434[BULt];14-15,429-426[AILt]	(((((((((....((((.((((((...&...))))))-))))--..)))))))))	GACCGGCAACCCCGCCGCUUCCGCCAU&UAUGCGGAA-CGGC--UUUUGCUGGUC	3	0.985963
BdiBd21-3.2G0222600.1:496	ID115575	BdiBd21-3.2G0222600.1	487	506	496	-34.4	-24.1	0.700581	10	3-8,504-499;10-17,496-489	1-2,506-505[UP5];9-9,498-497[AILt];18-19,488-487[UP3]	..((((((((..((((((..&..))))))-.))))))))..	AUCCCCUUCUCCGCCCUGCG&UUCAGGGU-AAGAAGGGGUA	3	0.999562
BdiBd21-3.2G0222600.1:576	ID51738	BdiBd21-3.2G0222600.1	567	585	576	-44.6	-29.9	0.670404	11.5	6-6,580-580;8-19,578-567	1-5,585-581[UP5];7-7,579-579[SIL]	((((((((((((.(.....&.....).))))))))))))	GGCCGACCGCGCGCUCCUC&CCUCUGGGCGCGGUUGGCC	3	1
BdiBd21-3.2G0222600.1:924	ID32960	BdiBd21-3.2G0222600.1	915	933	924	-31	-20.3	0.654839	7	2-8,932-926;10-18,924-916	1-1,933-933[UP5];9-9,925-925[SIL];19-19,915-915[UP3]	.(((((((((.(((((((.&.))))))).))))))))).	GAUAGAGGUUCCGGUCGGG&AUUGACCGCAACUUCUGUA	3	1
BdiBd21-3.2G0222700.1:1958	ID15472	BdiBd21-3.2G0222700.1	1948	1967	1958	-35.2	-23.8	0.676136	9.5	3-5,1965-1963;8-16,1960-1952;17-19,1950-1948	1-2,1967-1966[UP5];6-7,1962-1961[SIL];x-x,1951-1951[BULt]	(((.(((((((((..(((..&..)))..)))))))))-)))	UGGAAAGCACCAUGGCCCUG&ACGGGAAGUGGUGUUU-CCA	3	1
BdiBd21-3.2G0222800.1:1347	ID25135	BdiBd21-3.2G0222800.1	1338	1355	1347	-33	-22.2	0.672727	6	1-5,1355-1351;7-13,1350-1344;15-18,1342-1339	6-6,x-x[BULq];14-14,1343-1343[SIL];19-19,1338-1338[UP3]	.((((.(((((((-(((((&))))).))))))).)))).	UGCAGGACGAUGC-UGUAU&AUACAAGCGUUGUGCUGCU	2	1
BdiBd21-3.2G0222800.1:1348	ID8648	BdiBd21-3.2G0222800.1	1338	1356	1348	-33.9	-23.1	0.681416	6	1-6,1356-1351;8-14,1350-1344;16-19,1342-1339	7-7,x-x[BULq];15-15,1343-1343[SIL];20-20,1338-1338[UP3]	.((((.(((((((-((((((&)))))).))))))).)))).	UGCAGGACGAUGC-UGUAUU&AAUACAAGCGUUGUGCUGCU	3	1
BdiBd21-3.2G0222800.1:1355	ID94023	BdiBd21-3.2G0222800.1	1346	1364	1355	-29.6	-19.8	0.668919	5.5	3-12,1362-1353;14-18,1352-1348;20-21,1347-1346	1-2,1364-1363[UP5];13-13,x-x[BULq];19-19,x-x[BULq]	((-(((((-((((((((((..&..)))))))))).))))).))	GA-UGCUG-UAUUCUCUUCGA&UAGAAGAGAAUAACAGUAAUC	3	0.865528
BdiBd21-3.2G0222900.1:3773	ID123457	BdiBd21-3.2G0222900.1	3764	3782	3773	-33.7	-23.6	0.700297	9	4-5,3779-3778;7-17,3776-3766	1-3,3782-3780[UP5];6-6,3777-3777[SIL];18-19,3765-3764[UP3]	..(((((((((((.((...&...)).)))))))))))..	GCCAUGCGCGCGACACCGC&UUUGUAUCGCGCGCAUGAC	3	0.999981
BdiBd21-3.2G0223000.1:23	ID57911	BdiBd21-3.2G0223000.1	15	32	23	-40.2	-26.5	0.659204	8.5	1-3,32-30;5-10,28-23;12-19,22-15	4-4,29-29[SIL];11-11,x-x[BULq]	((((((((-((((((.(((&))).)))))).))))))))	GGCAGCGG-CUGCGCGCUG&CGGGGCGUGGACUGUUGUC	2	1
BdiBd21-3.2G0223000.1:36	ID104615	BdiBd21-3.2G0223000.1	23	45	36	-37.7	-24.8	0.657825	11.5	2-11,44-35;12-13,31-30;14-19,28-23	1-1,45-45[UP5];x-x,34-32[BULt];x-x,29-29[BULt]	((((((.((...((((((((((.&.))))))))))---))-))))))	CUGCGCGCUGGAGGGACAUCGGC&UCUGGUGUCCU---AG-GCGUAG	3	1
BdiBd21-3.2G0223000.1:57	ID39669	BdiBd21-3.2G0223000.1	45	66	57	-34.6	-25	0.722543	10	1-13,66-54;15-19,52-48	14-14,53-53[SIL];20-22,47-45[UP3]	...(((((.(((((((((((((&))))))))))))).)))))...	CUCGCUGGGGCCUGGGGCGGUG&CACUGCUUUAGGUAUUAGUACU	0	0.0154248
BdiBd21-3.2G0223000.1:58	ID99509	BdiBd21-3.2G0223000.1	45	67	58	-36.5	-25.1	0.687671	11	2-14,66-54;16-20,52-48	1-1,67-67[UP5];15-15,53-53[SIL];21-23,47-45[UP3]	...(((((.(((((((((((((.&.))))))))))))).)))))...	CUCGCUGGGGCCUGGGGCGGUGG&UCACUGCUUUAGGUAUUAGUACU	2	0.694691
BdiBd21-3.2G0223000.1:60	ID117054	BdiBd21-3.2G0223000.1	51	69	60	-36.1	-24.1	0.66759	10	1-5,69-65;7-16,63-54;18-18,52-52	6-6,64-64[SIL];17-17,53-53[SIL];19-19,51-51[UP3]	.(.((((((((((.(((((&))))).)))))))))).).	GGGGCCUGGGGCGGUGGAG&UUCUGGUGUCCUAGGCGUA	3	1
BdiBd21-3.2G0223000.1:61	ID32788	BdiBd21-3.2G0223000.1	52	70	61	-35.8	-23.7	0.662011	10	2-6,69-65;8-17,63-54;19-19,52-52	1-1,70-70[UP5];7-7,64-64[SIL];18-18,53-53[SIL]	(.((((((((((.(((((.&.))))).)))))))))).)	GGGCCUGGGGCGGUGGAGG&AUUCUGGUGUCCUAGGCGU	2	1
BdiBd21-3.2G0223000.1:68	ID54543	BdiBd21-3.2G0223000.1	59	77	68	-48.7	-31.9	0.655031	7	1-2,77-76;4-8,74-70;10-13,68-65;15-20,64-59	3-3,75-75[SIL];9-9,69-69[SIL];14-14,x-x[BULq]	((((((-((((.(((((.((&)).))))).)))).))))))	GGGCGG-UGGAGGCGGCCUG&CGAGCCGCGUCCGGCCGCCU	2	1
BdiBd21-3.2G0223100.3:435	ID62674	BdiBd21-3.2G0223100.3	426	449	435	-33.4	-22.2	0.664671	16	1-4,449-446;5-7,439-437;9-19,436-426	x-x,445-440[BULt];8-8,x-x[BULq]	(((((((((((-(((......((((&))))------))).)))))))))))	CAAGGUGACGG-GCCCGCUCGGGAG&CUCC------GGCAUCGUUACUUUG	3	1
BdiBd21-3.2G0223100.3:440	ID67668	BdiBd21-3.2G0223100.3	430	449	440	-47.1	-34.1	0.723992	6.5	1-8,449-442;10-16,440-434;18-19,431-430	9-9,441-441[SIL];17-17,433-432[AILt]	((..(((((((.((((((((&)))))))).)))))))-.))	GUGACGGGCCCGCUCGGGAG&CUUCCGGGGGGGCCCG-AGC	3	0.996119
BdiBd21-3.2G0223100.3:442	ID48610	BdiBd21-3.2G0223100.3	433	452	442	-47.7	-33.4	0.70021	8	2-2,451-451;3-10,449-442;12-18,440-434	1-1,452-452[UP5];x-x,450-450[BULt];11-11,441-441[SIL];19-19,433-433[UP3]	.(((((((.((((((((.(.&.)-)))))))).))))))).	ACGGGCCCGCUCGGGAGCGA&CC-CUUCCGGGGGGGCCCGA	3	0.999844
BdiBd21-3.2G0224000.1:14	ID109445	BdiBd21-3.2G0224000.1	5	23	14	-36	-23.6	0.655556	9	2-3,22-21;5-14,19-10	1-1,23-23[UP5];4-4,20-20[SIL];15-19,9-5[UP3]	.....((((((((((.((.&.)).)))))))))).....	GAGACCUCUCGCCCGCGCG&UGCUUGGGCGAGAGUAGUA	3	1
BdiBd21-3.2G0224000.1:192	ID23057	BdiBd21-3.2G0224000.1	177	202	192	-44.2	-29.3	0.662896	10	1-6,202-197;7-10,195-192;11-14,188-185;16-22,183-177	x-x,196-196[BULt];x-x,191-189[BULt];15-15,184-184[SIL]	(((((((.((((...((((.((((((&))))))-))))---)))).)))))))	GGAGGUCUCCCAGCAUUCUAAGUACU&AGUACU-AGGA---UGGGUGACCUCC	3	0.958213
BdiBd21-3.2G0224000.1:342	ID89519	BdiBd21-3.2G0224000.1	326	351	342	-36.1	-24.1	0.66759	10.5	2-14,350-338;17-21,330-326	1-1,351-351[UP5];15-16,337-331[AILt]	(((((.......(((((((((((((.&.)))))))))))))-----..)))))	UCAGAAGCACGAUCCGUCGCCUGAGG&GUUUAGGCGACGGA-----AGUUUGA	3	0.999741
BdiBd21-3.2G0224000.1:59	ID53934	BdiBd21-3.2G0224000.1	49	67	59	-41	-28.1	0.685366	6.5	1-2,67-66;4-17,65-52	3-3,x-x[BULq];18-20,51-49[UP3]	...((((((((((((((-((&)).))))))))))))))...	GCCGCCGAACCUUUCCG-CG&CGACGGGAAGGUUUGGCACC	3	0.999799
BdiBd21-3.2G0224000.1:62	ID43103	BdiBd21-3.2G0224000.1	52	70	62	-39	-27.8	0.712821	8.5	4-5,67-66;7-20,65-52	1-3,70-68[UP5];6-6,x-x[BULq]	((((((((((((((-((...&...)).))))))))))))))	GCCGAACCUUUCCG-CGGAC&CAUCGACGGGAAGGUUUGGC	3	0.992474
BdiBd21-3.2G0225300.1:1658	ID123501	BdiBd21-3.2G0225300.1	1649	1667	1658	-27.2	-17.9	0.658088	7	1-5,1667-1663;8-18,1660-1650	6-7,1662-1661[SIL];19-19,1649-1649[UP3]	.(((((((((((..(((((&)))))..))))))))))).	CUUCGAGUCAUUGGACAGA&UUUGUGAAAUGACUUGAGA	3	0.999975
BdiBd21-3.2G0225300.1:2127	ID70520	BdiBd21-3.2G0225300.1	2118	2134	2127	-28.2	-18.8	0.666667	7	1-5,2134-2130;8-17,2129-2120	6-7,x-x[BULq];18-19,2119-2118[UP3]	..((((((((((--(((((&)))))..))))))))))..	ACCUUUUGCCCU--UGUUC&GAACAAAAGGGUAAAAGCU	2	0.972914
BdiBd21-3.2G0226200.1:636	ID102119	BdiBd21-3.2G0226200.1	619	645	636	-38.9	-26.4	0.678663	9	1-7,645-639;9-17,637-629;18-22,625-621	8-8,638-638[SIL];x-x,628-626[BULt];23-24,620-619[UP3]	..(((((...(((((((((.(((((((&))))))).)))))))))---)))))..	GGCAAGCCUUUCUGAAGAUGUGAAGGA&UCCUUUAGAUCUUCGGA---GUUUGAA	3	0.823368
BdiBd21-3.2G0227100.1:1267	ID33771	BdiBd21-3.2G0227100.1	1258	1277	1267	-32.8	-23.6	0.719512	9.5	4-6,1274-1272;7-18,1270-1259	1-3,1277-1275[UP5];x-x,1271-1271[BULt];19-19,1258-1258[UP3]	.((((((((((((.(((...&...)))-)))))))))))).	UGGGGCUUCCGUGUAUACGC&AUUUAU-CGCGGAAGCCUCU	3	0.999736
BdiBd21-3.2G0227200.2:1020	ID3422	BdiBd21-3.2G0227200.2	1011	1029	1020	-31.6	-21.1	0.667722	12.5	7-18,1023-1012	1-6,1029-1024[UP5];19-19,1011-1011[UP3]	.((((((((((((......&......)))))))))))).	CUUCCUUGCCUACUGCACA&AACAAUGUAGGCAAGGGAA	3	0.999997
BdiBd21-3.2G0227200.2:1145	ID50069	BdiBd21-3.2G0227200.2	1133	1155	1145	-31.8	-21.5	0.676101	8.5	1-3,1155-1153;4-13,1151-1142;14-17,1138-1135	x-x,1152-1152[BULt];x-x,1141-1139[BULt];18-19,1134-1133[UP3]	..((((...((((((((((.(((&)))-))))))))))---))))..	UCCAGAACCGUGACGAUGCUCGG&CCG-GCAUCGUUAC---UUUGAA	3	1
BdiBd21-3.2G0227200.2:1604	ID116276	BdiBd21-3.2G0227200.2	1592	1614	1604	-42.7	-28.4	0.665105	10	2-4,1613-1611;6-20,1608-1594	1-1,1614-1614[UP5];5-5,1610-1609[AILt];21-22,1593-1592[UP3]	..(((((((((((((((..(((.&.)))-.)))))))))))))))..	CUCCGGCACAGUGGGACAAGGAU&UUCC-GGUCCUAUUGUGUUGGCC	3	1
BdiBd21-3.2G0227200.2:1644	ID41394	BdiBd21-3.2G0227200.2	1635	1653	1644	-40.3	-27.7	0.687345	8.5	3-10,1651-1644;13-19,1641-1635	1-2,1653-1652[UP5];11-12,1643-1642[SIL]	(((((((..((((((((..&..))))))))..)))))))	GCCGCUACGGUUCGUCCAA&CAGGAUGAACGCUGGCGGC	3	1
BdiBd21-3.2G0227200.2:1663	ID22117	BdiBd21-3.2G0227200.2	1653	1672	1663	-40.7	-26.7	0.65602	6	2-14,1671-1659;17-19,1656-1654	1-1,1672-1672[UP5];15-16,1658-1657[SIL];20-20,1653-1653[UP3]	.(((..(((((((((((((.&.)))))))))))))..))).	AGUGCUGUUCCUCUGCGUCG&AGGCGUAGAGGAACCACACC	2	0.998328
BdiBd21-3.2G0227600.1:484	ID58790	BdiBd21-3.2G0227600.1	474	494	484	-37	-24.6	0.664865	10.5	1-7,494-488;9-15,485-479	8-8,487-486[AILt];16-20,478-474[UP3]	.....(((((((..(((((((&)))))))-.))))))).....	CUGGAGGGCUUCGACGCGGCG&CGUCGCG-AGAAGUCCAUUGA	2	0.999987
BdiBd21-3.2G0227900.1:427	ID118182	BdiBd21-3.2G0227900.1	418	436	427	-37.1	-24.9	0.671159	7.5	2-9,435-428;11-16,426-421	1-1,436-436[UP5];10-10,427-427[SIL];17-19,420-418[UP3]	...((((((.((((((((.&.)))))))).))))))...	CCAAGCUGCAGCGCCUCGC&UUGAGGCGCAGCAGUUGAC	3	1
BdiBd21-3.2G0227900.1:474	ID113643	BdiBd21-3.2G0227900.1	464	484	474	-33.6	-21.9	0.651786	9	2-7,483-478;8-14,476-470	1-1,484-484[UP5];x-x,477-477[BULt];15-20,469-464[UP3]	......(((((((.((((((.&.))))))-)))))))......	AGAGGAACUUGCGACCCGUAC&UUACGGG-CGCAAGUGAAAUA	3	1
BdiBd21-3.2G0228000.1:907	ID63371	BdiBd21-3.2G0228000.1	898	916	907	-32.3	-21.8	0.674923	11.5	4-17,913-900	1-3,916-914[UP5];18-19,899-898[UP3]	..((((((((((((((...&...))))))))))))))..	GCUGGCGACUGGGCGCAUG&CUCGUGUUUAGUUGCCACU	3	1
BdiBd21-3.2G0228000.1:942	ID49198	BdiBd21-3.2G0228000.1	931	956	942	-40.8	-27.1	0.664216	13	1-6,956-951;7-8,946-945;10-14,942-938;15-20,936-931	x-x,950-947[BULt];9-9,944-943[AILt];x-x,937-937[BULt]	((((((.(((((..((....((((((&))))))----))-.)))))-))))))	GUCGACGUGUUCCUGCCCGAGCUCGG&CCGAGC----GC-UGAACA-GUCGAC	3	0.998794
BdiBd21-3.2G0228100.1:1040	ID23294	BdiBd21-3.2G0228100.1	1030	1050	1040	-38.2	-25.6	0.670157	8	1-9,1050-1042;10-13,1040-1037;14-16,1035-1033	x-x,1041-1041[BULt];x-x,1036-1036[BULt];17-19,1032-1030[UP3]	...(((.((((.(((((((((&)))))))))-))))-)))...	GAACCACCGGGUGCUCGUGCU&AGUAUGAGC-CCCG-UGGACU	3	1
BdiBd21-3.2G0228100.1:1159	ID94480	BdiBd21-3.2G0228100.1	1145	1168	1159	-35.4	-24	0.677966	9	1-12,1168-1157;13-15,1155-1153;16-17,1151-1150;19-21,1148-1146	x-x,1156-1156[BULt];x-x,1152-1152[BULt];18-18,1149-1149[SIL];22-22,1145-1145[UP3]	.(((.((.(((.((((((((((((&))))))))))))-)))-)).))).	CCCAGGCAAACUCUGAGGUGUCUG&UAGAUAUUUCAG-GUU-GUGUGGA	3	0.968187
BdiBd21-3.2G0228100.1:1160	ID121223	BdiBd21-3.2G0228100.1	1150	1170	1160	-30.2	-21.2	0.701987	10	3-7,1168-1164;8-19,1162-1151	1-2,1170-1169[UP5];x-x,1163-1163[BULt];20-20,1150-1150[UP3]	.((((((((((((.(((((..&..)))))-)))))))))))).	GCAAACUCUGAGGUGUCUGCU&UUUAGAU-CUUCGGAGUUUGA	3	0.999553
BdiBd21-3.2G0228100.1:2031	ID93513	BdiBd21-3.2G0228100.1	2019	2041	2031	-29.7	-20.3	0.683502	6	2-3,2040-2039;4-16,2037-2025;17-19,2021-2019	1-1,2041-2041[UP5];x-x,2038-2038[BULt];x-x,2024-2022[BULt]	(((...(((((((((((((.((.&.))-)))))))))))))---)))	GCCAACAGAUCAUGAAUUAUGUU&UAC-UAAUUCAUGAUCU---GGC	3	0.998535
BdiBd21-3.2G0228100.1:2032	ID113675	BdiBd21-3.2G0228100.1	2019	2042	2032	-30.7	-20.3	0.661238	8	3-4,2040-2039;5-17,2037-2025;18-20,2021-2019	1-2,2042-2041[UP5];x-x,2038-2038[BULt];x-x,2024-2022[BULt]	(((...(((((((((((((.((..&..))-)))))))))))))---)))	GCCAACAGAUCAUGAAUUAUGUUG&UUAC-UAAUUCAUGAUCU---GGC	3	0.999751
BdiBd21-3.2G0228100.1:508	ID25496	BdiBd21-3.2G0228100.1	498	517	508	-37	-31.6	0.854054	8	4-20,514-498	1-3,517-515[UP5]	(((((((((((((((((...&...)))))))))))))))))	GGUCGCGCAGCACUUGGGAG&AUACUAGGUGCUGUGCGACU	3	0.0192911
BdiBd21-3.2G0228100.1:531	ID122895	BdiBd21-3.2G0228100.1	522	540	531	-31.3	-21.2	0.677316	8.5	3-9,538-532;11-18,530-523	1-2,540-539[UP5];10-10,531-531[SIL];19-19,522-522[UP3]	.((((((((.(((((((..&..))))))).)))))))).	CGUGGUGCGCACCAUCGCC&UUUGAUGGUACGUGCUACU	3	1
BdiBd21-3.2G0228100.1:563	ID56644	BdiBd21-3.2G0228100.1	554	575	563	-38.2	-25.6	0.670157	13	1-5,575-571;8-9,567-566;10-18,563-555	6-7,570-568[AILt];x-x,565-564[BULt];19-19,554-554[UP3]	.(((((((((..((...(((((&)))))-..))--))))))))).	AGGGGCUCGUCCGCGGCCAGCG&CGCUG-AAGU--AUGAGCCCCG	3	1
BdiBd21-3.2G0228100.1:565	ID33771	BdiBd21-3.2G0228100.1	554	574	565	-32.8	-22.3	0.679878	14.5	6-12,569-563;13-19,560-554	1-5,574-570[UP5];x-x,562-561[BULt]	(((((((..(((((((.....&.....)))))))--)))))))	AGGGGCUCGUCCGCGGCCAGC&AUUUAUCGCGGA--AGCCUCU	3	1
BdiBd21-3.2G0228100.1:821	ID122985	BdiBd21-3.2G0228100.1	810	830	821	-43.2	-29.8	0.689815	8	2-7,829-824;9-19,822-812	1-1,830-830[UP5];8-8,823-823[SIL];20-21,811-810[UP3]	..(((((((((((.((((((.&.)))))).)))))))))))..	UGGGCUUUUCGGUGGUGCAGG&UUUGCAUGACCGAGGAGCCGC	3	0.997213
BdiBd21-3.2G0228100.1:891	ID39292	BdiBd21-3.2G0228100.1	882	900	891	-36.2	-23.6	0.651934	5	1-12,900-889;14-17,888-885;18-19,883-882	13-13,x-x[BULq];x-x,884-884[BULt]	((.((((-((((((((((((&)))))))))))).))))-))	CCAUGGU-GGUUUCUCUGUG&CACGGGGAAACUUACCA-GG	3	0.999151
BdiBd21-3.2G0228100.1:892	ID11988	BdiBd21-3.2G0228100.1	882	901	892	-37.9	-25.1	0.662269	4.5	1-13,901-889;15-18,888-885;19-20,883-882	14-14,x-x[BULq];x-x,884-884[BULt]	((.((((-(((((((((((((&))))))))))))).))))-))	CCAUGGU-GGUUUCUCUGUGU&ACACGGGGAAACUUACCA-GG	3	0.940664
BdiBd21-3.2G0228100.1:893	ID3519	BdiBd21-3.2G0228100.1	885	902	893	-32.9	-23.8	0.723404	3.5	1-14,902-889;16-19,888-885	15-15,x-x[BULq]	((((-((((((((((((((&)))))))))))))).))))	UGGU-GGUUUCUCUGUGUU&AACACGGGGAAACUUACCA	3	0.5997
BdiBd21-3.2G0228100.1:894	ID35510	BdiBd21-3.2G0228100.1	885	903	894	-35.5	-23.9	0.673239	4.5	2-15,902-889;17-20,888-885	1-1,903-903[UP5];16-16,x-x[BULq]	((((-((((((((((((((.&.)))))))))))))).))))	UGGU-GGUUUCUCUGUGUUU&CAACACGGGGAAACUUACCA	3	0.767989
BdiBd21-3.2G0228100.1:900	ID103638	BdiBd21-3.2G0228100.1	886	909	900	-39.7	-25.84	0.650882	13.5	1-6,909-904;12-24,898-886	7-11,903-899[SIL]	(((((((((((((.....((((((&)))))).....)))))))))))))	GGUGGUUUCUCUGUGUUUGCUGGA&UCUAGUUUGAUCAGGGAAACUACU	3	0.55007
BdiBd21-3.2G0228500.2:640	ID2248	BdiBd21-3.2G0228500.2	631	650	640	-30.9	-20.1	0.650485	8.5	2-6,649-645;7-8,643-642;10-17,640-633	1-1,650-650[UP5];x-x,644-644[BULt];9-9,641-641[SIL];18-19,632-631[UP3]	..((((((((.((.(((((.&.)))))-)).))))))))..	CUGUCGACCAUUAUCCCUUC&AAAGGG-UGUUGGUCGAUUA	2	1
BdiBd21-3.2G0228700.1:1283	ID35123	BdiBd21-3.2G0228700.1	1274	1292	1283	-34.1	-23.2	0.680352	8.5	1-7,1292-1286;10-11,1283-1282;13-19,1280-1274	8-9,1285-1284[SIL];12-12,1281-1281[SIL]	(((((((.((..(((((((&)))))))..)).)))))))	GGGCCAUGGUUUUGUUUUG&CAAAGCAUUGCGAUGGUCC	3	0.999981
BdiBd21-3.2G0228700.1:465	ID31381	BdiBd21-3.2G0228700.1	456	474	465	-38.5	-26.9	0.698701	4.5	1-2,474-473;4-12,471-463;14-18,461-457	3-3,472-472[SIL];13-13,462-462[SIL];19-19,456-456[UP3]	.(((((.(((((((((.((&)).))))))))).))))).	CCGUCGACAACCGCCAGAU&AUGUGGCGGUUGACGGCGA	3	1
BdiBd21-3.2G0228700.1:551	ID59452	BdiBd21-3.2G0228700.1	542	560	551	-38.2	-25.04	0.655497	12.5	1-5,560-556;11-19,550-542	6-10,555-551[SIL]	(((((((((.....(((((&))))).....)))))))))	GGCGGGGACCUCGGCGGCG&CGUUGACUACGUCCCUGCC	3	1
BdiBd21-3.2G0228700.1:552	ID49632	BdiBd21-3.2G0228700.1	542	561	552	-46	-29.9	0.65	7	1-10,561-552;12-14,550-548;16-16,546-546	11-11,551-551[SIL];15-15,547-547[SIL];17-20,545-542[UP3]	....(.(((.((((((((((&)))))))))).))).)....	GGCGGGGACCUCGGCGGCGG&CCGCCGCCGACGUCGCGAGA	3	1
BdiBd21-3.2G0228700.1:570	ID51312	BdiBd21-3.2G0228700.1	562	581	570	-34	-22.38	0.658235	11.5	1-4,581-578;7-10,573-570;12-19,569-562	5-6,577-574[AILt];11-11,x-x[BULq]	((((((((-((((....((((&))))--..)))).))))))))	CGAGGGCC-ACACCGGCUGGG&CCUA--UUGUGUUGGCCUUCG	3	1
BdiBd21-3.2G0228700.1:578	ID64424	BdiBd21-3.2G0228700.1	557	587	578	-50	-32.6	0.652	13.5	2-13,586-575;14-15,567-566;17-22,563-558	1-1,587-587[UP5];x-x,574-568[BULt];16-16,565-564[AILt];23-23,557-557[UP3]	.((((((..((.......((((((((((((.&.))))))))))))-------))-.)))))).	GGCGGCGAGGGCCACACCGGCUGGGUCUCGU&CUGAGAUCCAGCC-------CC-ACGUCGCA	3	0.999259
BdiBd21-3.2G0228700.1:632	ID51168	BdiBd21-3.2G0228700.1	622	641	632	-42.1	-28.1	0.667458	8	1-9,641-633;12-18,630-624	10-11,632-631[SIL];19-20,623-622[UP3]	..(((((((..(((((((((&)))))))))..)))))))..	CAUUGUCUCCGGCUCCUGGG&CCUAGGGGCGCGAGACAACU	3	0.965609
BdiBd21-3.2G0228700.1:732	ID31382	BdiBd21-3.2G0228700.1	722	748	732	-41.2	-28	0.679612	18.5	3-5,746-744;6-7,742-741;8-20,734-722	1-2,748-747[UP5];x-x,743-743[BULt];x-x,740-735[BULt]	(((((((((((((......((.(((..&..)))-))------)))))))))))))	GUCGCUGUCAGCCCAGACGGCUCACUU&AUGUG-GC------GGUUGACGGCGAC	3	1
BdiBd21-3.2G0228700.1:853	ID68592	BdiBd21-3.2G0228700.1	843	862	853	-35.3	-23.5	0.665722	6.5	2-11,861-852;12-15,850-847;18-18,844-844	1-1,862-862[UP5];x-x,851-851[BULt];16-17,846-845[SIL];19-19,843-843[UP3]	.(..((((.((((((((((.&.))))))))))-))))..).	CGCUCUGCUUCUCGCCCAAC&CUUGGGCGAGA-GUAGUACU	2	1
BdiBd21-3.2G0228700.1:855	ID109445	BdiBd21-3.2G0228700.1	845	866	855	-36	-24.1	0.669444	8.5	2-3,865-864;4-13,861-852;14-17,850-847	1-1,866-866[UP5];x-x,863-862[BULt];x-x,851-851[BULt];18-19,846-845[UP3]	..((((.((((((((((..((.&.))--))))))))))-))))..	CUCUGCUUCUCGCCCAACCGCU&UGC--UUGGGCGAGA-GUAGUA	3	1
BdiBd21-3.2G0228700.1:861	ID31381	BdiBd21-3.2G0228700.1	854	870	861	-38.5	-25.6	0.664935	6	3-12,868-859;15-19,858-854	1-2,870-869[UP5];13-14,x-x[BULq]	(((((--((((((((((..&..))))))))))..)))))	UCGCC--CAACCGCUACUG&AUGUGGCGGUUGACGGCGA	2	1
BdiBd21-3.2G0228700.1:879	ID101686	BdiBd21-3.2G0228700.1	859	888	879	-41	-27.5	0.670732	18	1-11,888-878;12-15,871-868;16-21,865-860	x-x,877-872[BULt];x-x,867-866[BULt];22-22,859-859[UP3]	.((((((..((((......(((((((((((&)))))))))))------))))--)))))).	CAACCGCUACUGGCUCUGUGCUGCGACGGA&UCCGUCGUAGU------CUAG--GUGGUUA	2	1
BdiBd21-3.2G0228700.1:917	ID58578	BdiBd21-3.2G0228700.1	907	926	917	-36.3	-24	0.661157	6.5	1-3,926-924;6-17,921-910;18-19,908-907	4-5,923-922[SIL];x-x,909-909[BULt]	((.((((((((((((..(((&)))..))))))))))))-))	GGACCUGGAGUCCAAGCACG&CGUAGUUGGACUUUGGG-CC	3	1
BdiBd21-3.2G0228700.1:969	ID32111	BdiBd21-3.2G0228700.1	959	978	969	-30.9	-21.1	0.682848	9	4-13,975-966;16-20,963-959	1-3,978-976[UP5];14-15,965-964[SIL]	(((((..((((((((((...&...))))))))))..)))))	UCCAAGAACCAGAUGCUUUA&AUUAGUGUCUGGUAAUUGGA	2	0.999947
BdiBd21-3.2G0228700.1:972	ID85292	BdiBd21-3.2G0228700.1	963	982	972	-31.8	-22.9	0.720126	8	1-8,982-975;10-18,972-964	9-9,974-973[AILt];19-19,963-963[UP3]	.(((((((((..((((((((&))))))))-.))))))))).	AGAACCAGAUGCUUUACUGC&GUAGUAGG-AAUCUGGUUCA	2	0.995199
BdiBd21-3.2G0228700.1:975	ID66421	BdiBd21-3.2G0228700.1	963	984	975	-36	-23.8	0.661111	9	2-10,983-975;12-20,972-964	1-1,984-984[UP5];11-11,974-973[AILt];21-21,963-963[UP3]	.(((((((((..(((((((((.&.)))))))))-.))))))))).	AGAACCAGAUGCUUUACUGCAC&CUGUAGUAGG-AAUCUGGUUCA	2	0.999938
BdiBd21-3.2G0228800.1:1177	ID31381	BdiBd21-3.2G0228800.1	1169	1186	1177	-38.5	-27.9	0.724675	9	3-11,1184-1176;14-18,1174-1170	1-2,1186-1185[UP5];12-13,1175-1175[AILq];19-19,1169-1169[UP3]	.(((((.-(((((((((..&..)))))))))..))))).	ACGCCGA-GACCGCCGCCU&AUGUGGCGGUUGACGGCGA	2	1
BdiBd21-3.2G0230300.2:2095	ID12030	BdiBd21-3.2G0230300.2	2086	2104	2095	-36.8	-24.5	0.665761	8.5	3-8,2102-2097;10-18,2095-2087	1-2,2104-2103[UP5];9-9,2096-2096[SIL];19-19,2086-2086[UP3]	.(((((((((.((((((..&..)))))).))))))))).	AGGUCAGCUUGUGUAGUUC&ACACUAUAGGAGCUGGCCA	3	1
BdiBd21-3.2G0231901.1:1124	ID53443	BdiBd21-3.2G0231901.1	1114	1133	1124	-39.4	-28.7	0.728426	4.5	1-11,1133-1123;12-15,1121-1118;17-19,1116-1114	x-x,1122-1122[BULt];16-16,1117-1117[SIL]	(((.((((.(((((((((((&)))))))))))-)))).)))	CCGCCAUAUCGGUGGCUUCG&CGAAGCUACCG-UGUGCCGG	3	0.999579
BdiBd21-3.2G0231901.1:1491	ID124850	BdiBd21-3.2G0231901.1	1482	1500	1491	-31.1	-21	0.675241	5.5	1-16,1500-1485;18-18,1483-1483	17-17,1484-1484[SIL];19-19,1482-1482[UP3]	.(.((((((((((((((((&)))))))))))))))).).	AGUGGCUUUCUCGGAAGAA&UUUUUUUGAGAAGGCCCCA	2	1
BdiBd21-3.2G0231901.1:954	ID79314	BdiBd21-3.2G0231901.1	940	964	954	-40.6	-26.9	0.662562	17	1-2,964-963;4-6,961-959;7-11,957-953;12-18,947-941	3-3,962-962[SIL];x-x,958-958[BULt];x-x,952-948[BULt];19-19,940-940[UP3]	.(((((((.....(((((.(((.((&)).)))-)))))-----))))))).	GACGGCCGGUGCCGGACGCCGUGGC&GCGAUG-CGUCC-----UGGCCGUA	3	1
BdiBd21-3.2G0231901.1:959	ID59508	BdiBd21-3.2G0231901.1	947	970	959	-41.6	-28.1	0.675481	14.5	1-3,970-968;4-5,965-964;7-12,962-957;13-19,953-947	x-x,967-966[BULt];6-6,963-963[SIL];x-x,956-954[BULt]	(((((((...((((((.((..(((&)))--)).))))))---)))))))	GGUGCCGGACGCCGUGGCGAAGCG&CGU--UGGCACGGC---CGGUACC	3	1
BdiBd21-3.2G0231901.1:979	ID86160	BdiBd21-3.2G0231901.1	969	993	979	-35	-23.2	0.662857	15.5	1-6,993-988;7-13,982-976;15-18,973-970	x-x,987-983[BULt];14-14,975-974[AILt];19-19,969-969[UP3]	.((((..(((((((.....((((((&))))))-----)))))))-.)))).	CGGAGAGGCGGCACAGGGAGAGGAC&GUCCUC-----GUGUUGC-AUUCCU	2	1
BdiBd21-3.2G0231901.1:980	ID23457	BdiBd21-3.2G0231901.1	970	994	980	-35	-24.3	0.694286	14.5	1-7,994-988;8-14,982-976;16-19,973-970	x-x,987-983[BULt];15-15,975-974[AILt]	((((..(((((((.....(((((((&)))))))-----)))))))-.))))	GGAGAGGCGGCACAGGGAGAGGACU&AGUCCUC-----GUGUUGC-AUUCC	3	1
BdiBd21-3.2G0231901.1:981	ID8014	BdiBd21-3.2G0231901.1	970	995	981	-35.9	-24.6	0.685237	15	2-8,994-988;9-15,982-976;17-20,973-970	1-1,995-995[UP5];x-x,987-983[BULt];16-16,975-974[AILt]	((((..(((((((.....(((((((.&.)))))))-----)))))))-.))))	GGAGAGGCGGCACAGGGAGAGGACUG&AAGUCCUC-----GUGUUGC-AUUCC	2	1
BdiBd21-3.2G0231901.1:988	ID81206	BdiBd21-3.2G0231901.1	970	997	988	-42.1	-27.5	0.653207	15.5	1-2,997-996;4-10,994-988;11-17,982-976;19-22,973-970	3-3,995-995[SIL];x-x,987-983[BULt];18-18,975-974[AILt]	((((..(((((((.....(((((((.((&)).)))))))-----)))))))-.))))	GGAGAGGCGGCACAGGGAGAGGACUGCC&GGAAGUCCUC-----GUGUUGC-AUUCC	2	0.999996
BdiBd21-3.2G0232200.1:1178	ID32555	BdiBd21-3.2G0232200.1	1170	1188	1178	-39.6	-25.8	0.651515	7	2-5,1187-1184;6-12,1182-1176;14-18,1175-1171	1-1,1188-1188[UP5];x-x,1183-1183[BULt];13-13,x-x[BULq];19-19,1170-1170[UP3]	.(((((-(((((((.((((.&.))))-))))))).))))).	GGGAGC-GGUAGUGAGGAGC&AUUCC-CGCUACCCGCUCCA	3	1
BdiBd21-3.2G0233200.1:1271	ID26760	BdiBd21-3.2G0233200.1	1262	1280	1271	-31.9	-23	0.721003	12.5	6-11,1275-1270;13-19,1268-1262	1-5,1280-1276[UP5];12-12,1269-1269[SIL]	(((((((.((((((.....&.....)))))).)))))))	ACCACGAGCUGCCCCAGAU&AUAUUGGGUAGGUUGUGGU	3	1
BdiBd21-3.2G0233200.1:1336	ID43789	BdiBd21-3.2G0233200.1	1327	1346	1336	-37.6	-26.9	0.715426	8	1-3,1346-1344;5-6,1342-1341;8-18,1338-1328	4-4,1343-1343[SIL];7-7,1340-1339[AILt];19-19,1327-1327[UP3]	.(((((((((((..((.(((&))).))-.))))))))))).	GGGAGCUCCUGACGUCGAUG&CAUGGA-AUCGGGAGCUCCA	3	0.993433
BdiBd21-3.2G0233200.1:1337	ID46684	BdiBd21-3.2G0233200.1	1327	1347	1337	-40.9	-29.5	0.721271	8	1-4,1347-1344;6-7,1342-1341;9-19,1338-1328	5-5,1343-1343[SIL];8-8,1340-1339[AILt];20-20,1327-1327[UP3]	.(((((((((((..((.((((&)))).))-.))))))))))).	GGGAGCUCCUGACGUCGAUGG&CCAUGGA-AUCGGGAGCUCCA	3	0.920528
BdiBd21-3.2G0233200.1:1338	ID78009	BdiBd21-3.2G0233200.1	1327	1348	1338	-44.3	-31.3	0.706546	8.5	1-5,1348-1344;7-8,1342-1341;10-20,1338-1328	6-6,1343-1343[SIL];9-9,1340-1339[AILt];21-21,1327-1327[UP3]	.(((((((((((..((.(((((&))))).))-.))))))))))).	GGGAGCUCCUGACGUCGAUGGU&GCCAUGGA-AUCGGGAGCUCCA	3	0.995375
BdiBd21-3.2G0233200.1:1339	ID72660	BdiBd21-3.2G0233200.1	1328	1349	1339	-42.1	-28.9	0.686461	8	1-3,1349-1347;5-5,1345-1345;6-16,1343-1333;19-21,1330-1328	4-4,1346-1346[SIL];x-x,1344-1344[BULt];17-18,1332-1331[SIL]	(((..(((((((((((.(.(((&))).)-)))))))))))..)))	GGAGCUCCUGACGUCGAUGGUC&GACGG-CGACGUUAGGAAGUCC	3	0.999791
BdiBd21-3.2G0233200.1:1430	ID29192	BdiBd21-3.2G0233200.1	1418	1438	1430	-38.1	-25.4	0.666667	7.5	1-6,1438-1433;8-14,1432-1426;17-20,1423-1420	7-7,x-x[BULq];15-16,1425-1424[SIL];21-22,1419-1418[UP3]	..((((..(((((((-((((((&)))))).)))))))..))))..	GCUCCUCGGCCUCUC-GGUCAU&AUGACUUGAGAGGUGUAGGAUA	3	0.996339
BdiBd21-3.2G0233200.1:1465	ID58029	BdiBd21-3.2G0233200.1	1450	1474	1465	-43.6	-29.54	0.677523	9.5	2-8,1473-1467;10-14,1465-1461;16-22,1456-1450	1-1,1474-1474[UP5];9-9,1466-1466[SIL];15-15,1460-1457[AILt]	(((((((....(((((.(((((((.&.))))))).)))))---.)))))))	GGCUGCAGCUAUUCCGCGCAACCCA&CGGGUUGUUUGGGA---AUGCAGCC	3	0.99994
BdiBd21-3.2G0233200.1:1501	ID47377	BdiBd21-3.2G0233200.1	1491	1511	1501	-40.5	-26.9	0.664198	8	2-5,1510-1507;7-14,1504-1497;15-19,1495-1491	1-1,1511-1511[UP5];6-6,1506-1505[AILt];x-x,1496-1496[BULt]	(((((.((((((((..((((.&.))))-.))))))))-)))))	GCGGCUCGAUGGGUCGUGGGC&CCCCA-AACCCGUCG-GCUGU	3	1
BdiBd21-3.2G0233200.1:1509	ID56507	BdiBd21-3.2G0233200.1	1500	1520	1509	-39.2	-27.18	0.693367	12	1-5,1520-1516;8-9,1511-1510;11-19,1508-1500	6-7,1515-1512[AILt];10-10,1509-1509[SIL]	(((((((((.((....(((((&)))))--..)).)))))))))	UGGGUCGUGGGCCUCAUGGCG&CGCUA--AAGCGCGCGACCCA	3	0.999944
BdiBd21-3.2G0233200.1:1635	ID17580	BdiBd21-3.2G0233200.1	1624	1643	1635	-35.2	-25.4	0.721591	7	2-8,1642-1636;10-14,1635-1631;15-19,1629-1625	1-1,1643-1643[UP5];9-9,x-x[BULq];x-x,1630-1630[BULt];20-20,1624-1624[UP3]	.(((((.(((((-(((((((.&.))))))).)))))-))))).	CCAUGCUGCGCG-UGCAGAGA&ACUUUGUAUCGCGC-GCAUGA	3	0.985405
BdiBd21-3.2G0233200.1:1636	ID5233	BdiBd21-3.2G0233200.1	1624	1644	1636	-36.1	-25.4	0.703601	9	3-9,1642-1636;11-15,1635-1631;16-20,1629-1625	1-2,1644-1643[UP5];10-10,x-x[BULq];x-x,1630-1630[BULt];21-21,1624-1624[UP3]	.(((((.(((((-(((((((..&..))))))).)))))-))))).	CCAUGCUGCGCG-UGCAGAGAA&AACUUUGUAUCGCGC-GCAUGA	3	0.991032
BdiBd21-3.2G0233200.1:1720	ID68530	BdiBd21-3.2G0233200.1	1711	1727	1720	-29.4	-19.4	0.659864	8.5	1-8,1727-1720;11-17,1719-1713	9-10,x-x[BULq];18-19,1712-1711[UP3]	..(((((((--((((((((&))))))))..)))))))..	GCCGGUGGA--UUCCCAGG&CUUGGGAAAUUUCAUCGUG	2	1
BdiBd21-3.2G0233200.1:1749	ID95073	BdiBd21-3.2G0233200.1	1740	1759	1749	-37.5	-24.9	0.664	8	3-9,1757-1751;10-12,1749-1747;14-20,1746-1740	1-2,1759-1758[UP5];x-x,1750-1750[BULt];13-13,x-x[BULq]	(((((((-(((.(((((((..&..)))))))-))).)))))))	UCAGGCA-GGCGCAGCUCUGU&UAGGAGCUG-GCCAUGUUUGA	3	1
BdiBd21-3.2G0233300.1:3005	ID31425	BdiBd21-3.2G0233300.1	2996	3013	3005	-36.3	-23.9	0.658402	7	2-3,3012-3011;5-12,3010-3003;14-19,3001-2996	1-1,3013-3013[UP5];4-4,x-x[BULq];13-13,3002-3002[SIL]	((((((.((((((((-((.&.)).)))))))).))))))	GGGGCUGCCAAGUGC-CAA&AUGUGUGCUUGGGAGUCCU	3	1
BdiBd21-3.2G0233500.1:1832	ID54542	BdiBd21-3.2G0233500.1	1823	1845	1832	-47.1	-34.42	0.730786	14	1-2,1845-1844;4-8,1843-1839;10-19,1832-1823	3-3,x-x[BULq];9-9,1838-1833[AILt]	((((((((((......(((((-((&)).)))))-----.))))))))))	GGCGGCCGGAAGCAGAGCGGC-CG&CGAGCCGC-----GUCCGGCCGCC	3	1
BdiBd21-3.2G0234500.1:473	ID94574	BdiBd21-3.2G0234500.1	463	486	473	-42.3	-28.1	0.664303	12.5	1-5,486-482;6-6,477-477;8-16,475-467;17-19,465-463	x-x,481-478[BULt];7-7,476-476[SIL];x-x,466-466[BULt]	(((.(((((((((.(....(((((&)))))----).)))))))))-)))	GCGCCAGGUGCCGGUGGCAUGCUG&UAGCA----AGCGGCGCCUG-CGC	3	1
BdiBd21-3.2G0234500.1:476	ID20978	BdiBd21-3.2G0234500.1	463	489	476	-49.9	-34.9	0.699399	13.5	2-8,488-482;9-9,477-477;11-19,475-467;20-22,465-463	1-1,489-489[UP5];x-x,481-478[BULt];10-10,476-476[SIL];x-x,466-466[BULt]	(((.(((((((((.(....(((((((.&.)))))))----).)))))))))-)))	GCGCCAGGUGCCGGUGGCAUGCUGGCG&AGCUAGCA----AGCGGCGCCUG-CGC	2	0.999863
BdiBd21-3.2G0234500.1:477	ID6935	BdiBd21-3.2G0234500.1	463	490	477	-50.8	-34.9	0.687008	15.5	3-9,488-482;10-10,477-477;12-20,475-467;21-23,465-463	1-2,490-489[UP5];x-x,481-478[BULt];11-11,476-476[SIL];x-x,466-466[BULt]	(((.(((((((((.(....(((((((..&..)))))))----).)))))))))-)))	GCGCCAGGUGCCGGUGGCAUGCUGGCGA&AAGCUAGCA----AGCGGCGCCUG-CGC	3	0.999985
BdiBd21-3.2G0234500.1:482	ID36730	BdiBd21-3.2G0234500.1	463	491	482	-53.4	-34.9	0.653558	17.5	4-10,488-482;11-11,477-477;13-21,475-467;22-24,465-463	1-3,491-489[UP5];x-x,481-478[BULt];12-12,476-476[SIL];x-x,466-466[BULt]	(((.(((((((((.(....(((((((...&...)))))))----).)))))))))-)))	GCGCCAGGUGCCGGUGGCAUGCUGGCGAC&CAAGCUAGCA----AGCGGCGCCUG-CGC	3	0.999996
BdiBd21-3.2G0234500.1:549	ID7511	BdiBd21-3.2G0234500.1	540	557	549	-37.2	-24.6	0.66129	9	3-5,555-553;8-16,551-543;18-19,541-540	1-2,557-556[UP5];6-7,552-552[AILq];17-17,542-542[SIL]	((.(((((((((.-(((..&..)))..))))))))).))	GGCAUCCGCCGCC-GCCGC&AAGGCUUGCGGUGGAUACC	2	1
BdiBd21-3.2G0234500.1:553	ID31381	BdiBd21-3.2G0234500.1	545	562	553	-38.5	-27.3	0.709091	9	3-10,560-553;12-12,551-551;14-18,550-546	1-2,562-561[UP5];11-11,552-552[SIL];13-13,x-x[BULq];19-19,545-545[UP3]	.(((((-(.((((((((..&..)))))))).).))))).	CCGCCG-CCGCCGCCGCUG&AUGUGGCGGUUGACGGCGA	3	1
BdiBd21-3.2G0234500.1:591	ID118183	BdiBd21-3.2G0234500.1	581	601	591	-38.7	-26.8	0.692506	7.5	1-6,601-596;8-16,593-585;19-20,582-581	7-7,595-594[AILt];17-18,584-583[SIL]	((..(((((((((..((((((&))))))-.)))))))))..))	AGGAGACUGCUGCUCCCUCGA&UUGAGG-CGCAGCAGUUGACU	2	0.999906
BdiBd21-3.2G0234500.1:619	ID61757	BdiBd21-3.2G0234500.1	610	628	619	-34	-22.6	0.664706	11	1-7,628-622;9-10,620-619;13-19,616-610	8-8,621-621[SIL];11-12,618-617[SIL]	(((((((..((.(((((((&))))))).))..)))))))	CCGAAGGAAAGGGCGGUGG&CUAUUGUGUUGGCCUUCGG	2	1
BdiBd21-3.2G0234900.1:127	ID20975	BdiBd21-3.2G0234900.1	105	138	127	-40.7	-27.3	0.670762	31	1-9,138-130;10-11,127-126;12-19,112-105	x-x,129-128[BULt];x-x,125-113[BULt]	((((((((.............((..(((((((((&)))))))))--))-------------))))))))	CAGGCGCCAAAGUGGAAUUCAGCAAUUGCUGGCU&AGCUAGCAA--GC-------------GGCGCCUG	2	1
BdiBd21-3.2G0234900.1:130	ID6932	BdiBd21-3.2G0234900.1	105	139	130	-41.6	-27.6	0.663462	32	2-10,138-130;11-12,127-126;13-20,112-105	1-1,139-139[UP5];x-x,129-128[BULt];x-x,125-113[BULt]	((((((((.............((..(((((((((.&.)))))))))--))-------------))))))))	CAGGCGCCAAAGUGGAAUUCAGCAAUUGCUGGCUG&AAGCUAGCAA--GC-------------GGCGCCUG	3	1
BdiBd21-3.2G0234900.1:243	ID51738	BdiBd21-3.2G0234900.1	231	253	243	-44.6	-29	0.650224	8	1-2,253-252;3-14,250-239;15-18,235-232	x-x,251-251[BULt];x-x,238-236[BULt];19-19,231-231[UP3]	.((((...((((((((((((.((&))-))))))))))))---)))).	AGCUGAAUACCGUGCCCAGAUGG&CC-UCUGGGCGCGGU---UGGCC	3	1
BdiBd21-3.2G0234900.1:248	ID89612	BdiBd21-3.2G0234900.1	237	257	248	-39.9	-26.6	0.666667	9	1-17,257-241	18-21,240-237[UP3]	....(((((((((((((((((&)))))))))))))))))....	AUACCGUGCCCAGAUGGAGGC&GUUUCCGUUUGGGUAUGCGCC	3	1
BdiBd21-3.2G0234900.1:68	ID57551	BdiBd21-3.2G0234900.1	58	79	68	-43	-28.8	0.669767	10	1-6,79-74;8-17,70-61	7-7,73-71[AILt];18-20,60-58[UP3]	...((((((((((...((((((&))))))--.))))))))))...	CCUGCUCGGGCAAGCGCCGCCG&CGGCGG--AUUGCUCGAGCUGC	3	1
BdiBd21-3.2G0234900.1:85	ID26760	BdiBd21-3.2G0234900.1	76	94	85	-31.9	-21.4	0.670846	10	4-11,91-84;13-13,82-82;15-19,80-76	1-3,94-92[UP5];12-12,83-83[SIL];14-14,81-81[SIL]	(((((.(.((((((((...&...)))))))).).)))))	GCCGCCAGCUGCCCAAAGA&AUAUUGGGUAGGUUGUGGU	3	1
BdiBd21-3.2G0235300.1:2710	ID86163	BdiBd21-3.2G0235300.1	2700	2719	2710	-34.2	-24.3	0.710526	5.5	1-8,2719-2712;11-14,2709-2706;15-19,2704-2700	9-10,2711-2710[SIL];x-x,2705-2705[BULt]	(((((.((((..((((((((&))))))))..))))-)))))	AUGAAUUGCAUAACGAGGAC&GUCCUCGUGUUGCA-UUCGU	2	1
BdiBd21-3.2G0235650.1:143	ID114304	BdiBd21-3.2G0235650.1	129	152	143	-41	-29.14	0.710732	7	1-16,152-137;22-24,131-129	17-21,136-132[SIL]	(((.....((((((((((((((((&)))))))))))))))).....)))	GCUGCGCCUUCCUCUGGUUACUGA&UUAGUAGCCAGAGGAAAAGAAAGC	3	0.335733
BdiBd21-3.2G0235700.1:387	ID86136	BdiBd21-3.2G0235700.1	375	395	387	-38.6	-25.2	0.65285	9.5	1-5,395-391;7-10,390-387;12-20,384-376	6-6,x-x[BULq];11-11,386-385[AILt];21-21,375-375[UP3]	.(((((((((..((((-(((((&))))).))))-.))))))))).	AGGAGGCCAAGGACGG-AGGAC&GUCCUAUUGU-GUUGGCCUUCG	2	1
BdiBd21-3.2G0235700.1:457	ID104197	BdiBd21-3.2G0235700.1	448	469	457	-40.4	-26.4	0.653465	8	1-6,469-464;7-14,460-453;16-20,452-448	x-x,463-461[BULt];15-15,x-x[BULq]	(((((-((((((((...((((((&))))))---)))))))).)))))	UUGAC-GGCACGCGUGAGUCAGA&UCUGAC---CGCGUGCCUGUUGA	2	1
BdiBd21-3.2G0235700.1:509	ID15472	BdiBd21-3.2G0235700.1	499	517	509	-35.2	-23.2	0.659091	9.5	1-6,517-512;9-11,510-508;12-18,506-500	7-8,511-511[AILq];x-x,507-507[BULt];19-19,499-499[UP3]	.(((((((.(((.-((((((&))))))..)))-))))))).	GGGAGACGUCCGG-UCCCGU&ACGGGAAGUGG-UGUUUCCA	3	1
BdiBd21-3.2G0235700.1:717	ID25905	BdiBd21-3.2G0235700.1	707	726	717	-36.7	-24.3	0.662125	11	5-13,722-714;15-19,712-708	1-4,726-723[UP5];14-14,713-713[SIL];20-20,707-707[UP3]	.(((((.(((((((((....&....))))))))).))))).	GGAGCAAGGCCGGCUCAUCA&AUAGGAGCUGGCCAUGUUUG	3	1
BdiBd21-3.2G0235700.1:723	ID65255	BdiBd21-3.2G0235700.1	714	733	723	-47.4	-32.9	0.694093	6	2-7,732-727;8-16,725-717;18-20,716-714	1-1,733-733[UP5];x-x,726-726[BULt];17-17,x-x[BULq]	(((-(((((((((.((((((.&.))))))-))))))))).)))	GGC-CGGCUCAUCAGGGGCAC&CUGCUCC-GGUGAGCCGCGCC	2	1
BdiBd21-3.2G0235900.1:1826	ID31381	BdiBd21-3.2G0235900.1	1817	1835	1826	-38.5	-26.9	0.698701	8.5	3-10,1833-1826;12-19,1824-1817	1-2,1835-1834[UP5];11-11,1825-1825[SIL]	((((((((.((((((((..&..)))))))).))))))))	UCGCUGUCUGCCGUCAUCG&AUGUGGCGGUUGACGGCGA	3	1
BdiBd21-3.2G0236500.1:178	ID56371	BdiBd21-3.2G0236500.1	167	187	178	-48.3	-32	0.662526	8.5	3-3,185-185;6-14,182-174;15-20,172-167	1-2,187-186[UP5];4-5,184-183[SIL];x-x,173-173[BULt]	((((((.(((((((((..(..&..)..)))))))))-))))))	GGCGGCGCCGCUCUCGAAGGA&CGCGGCGAGAGCGG-GUCGCC	2	1
BdiBd21-3.2G0236500.1:179	ID68027	BdiBd21-3.2G0236500.1	170	188	179	-37.2	-25.56	0.687097	10.5	1-3,188-186;8-12,181-177;14-19,175-170	4-7,185-182[SIL];13-13,176-176[SIL]	((((((.(((((....(((&)))....))))).))))))	GGCGCCGCUCUCGAAGGAG&CUUGAAAGAGAGGGGUGCC	2	0.999639
BdiBd21-3.2G0236550.1:179	ID56371	BdiBd21-3.2G0236550.1	168	188	179	-48.3	-32	0.662526	8.5	3-3,186-186;6-14,183-175;15-20,173-168	1-2,188-187[UP5];4-5,185-184[SIL];x-x,174-174[BULt]	((((((.(((((((((..(..&..)..)))))))))-))))))	GGCGGCGCCGCUCUCGAAGGA&CGCGGCGAGAGCGG-GUCGCC	2	1
BdiBd21-3.2G0236550.1:180	ID68027	BdiBd21-3.2G0236550.1	171	189	180	-37.2	-25.56	0.687097	10.5	1-3,189-187;8-12,182-178;14-19,176-171	4-7,186-183[SIL];13-13,177-177[SIL]	((((((.(((((....(((&)))....))))).))))))	GGCGCCGCUCUCGAAGGAG&CUUGAAAGAGAGGGGUGCC	2	0.99962
BdiBd21-3.2G0237000.1:1072	ID25905	BdiBd21-3.2G0237000.1	1062	1080	1072	-36.7	-26.6	0.724796	7	1-5,1080-1076;7-18,1075-1064	6-6,x-x[BULq];19-20,1063-1062[UP3]	..((((((((((((-(((((&))))).))))))))))))..	UCGACGUGGCCAGC-CUUGU&AUAGGAGCUGGCCAUGUUUG	3	0.999886
BdiBd21-3.2G0237200.1:1236	ID4998	BdiBd21-3.2G0237200.1	1227	1246	1236	-34.9	-22.7	0.65043	7.5	1-4,1246-1243;5-8,1241-1238;11-19,1235-1227	x-x,1242-1242[BULt];9-10,1237-1236[SIL]	(((((((((..((((.((((&))))-))))..)))))))))	UCUGGGUUGAAGCGCAAGUU&AACU-GCGCGCUAACCUAGA	3	1
BdiBd21-3.2G0237200.1:1237	ID36070	BdiBd21-3.2G0237200.1	1227	1247	1237	-37.5	-25.6	0.682667	7.5	1-5,1247-1243;6-9,1241-1238;12-20,1235-1227	x-x,1242-1242[BULt];10-11,1237-1236[SIL]	(((((((((..((((.(((((&)))))-))))..)))))))))	UCUGGGUUGAAGCGCAAGUUG&CAACU-GCGCGCUAACCUAGA	3	0.917371
BdiBd21-3.2G0237200.1:1418	ID45116	BdiBd21-3.2G0237200.1	1408	1426	1418	-35.6	-23.4	0.657303	7	1-3,1426-1424;5-7,1423-1421;9-13,1419-1415;14-19,1413-1408	4-4,x-x[BULq];8-8,1420-1420[SIL];x-x,1414-1414[BULt]	((((((.(((((.(((-(((&))).))).)))))-))))))	GAGAGACGCAUUGGUC-UGG&CCAAGAUGAGUGC-UCUCUC	2	0.999994
BdiBd21-3.2G0237900.1:1610	ID30685	BdiBd21-3.2G0237900.1	1602	1619	1610	-37.1	-26	0.700809	7.5	4-13,1616-1607;16-19,1605-1602	1-3,1619-1617[UP5];14-15,1606-1606[AILq]	((((.-((((((((((...&...))))))))))..))))	UGGUG-AGGCUGCUCCAAA&AUGGGAGCAGCCUAAACCG	3	0.994489
BdiBd21-3.2G0237900.1:347	ID31381	BdiBd21-3.2G0237900.1	338	356	347	-38.5	-26.1	0.677922	7.5	3-12,354-345;14-15,344-343;16-18,341-339	1-2,356-355[UP5];13-13,x-x[BULq];x-x,342-342[BULt];19-19,338-338[UP3]	.(((.((-((((((((((..&..)))))))))).))-))).	CUGCUCG-CAGCCGCCACGG&AUGUGGCGGUUGACG-GCGA	3	1
BdiBd21-3.2G0237900.1:376	ID48172	BdiBd21-3.2G0237900.1	360	388	376	-48.1	-32.3	0.671518	14	1-3,388-386;4-15,382-371;16-19,365-362	x-x,385-383[BULt];x-x,370-366[BULt];20-21,361-360[UP3]	..((((.....((((((((((((...(((&)))---))))))))))))-----))))..	AGGCCGAGGUUAUGACGGCCACCAUCGGG&CCC---GGUGGCCGUCGU-----UGGCAC	2	1
BdiBd21-3.2G0238700.1:1041	ID123654	BdiBd21-3.2G0238700.1	1027	1050	1041	-27.2	-17.7	0.650735	9.5	2-3,1049-1048;5-8,1046-1043;11-23,1040-1028	1-1,1050-1050[UP5];4-4,1047-1047[SIL];9-10,1042-1041[SIL];24-24,1027-1027[UP3]	.(((((((((((((..((((.((.&.)).))))..))))))))))))).	CUCACAAAAUGACAACGAAAGAAC&UUUGUUUUUAUGUUAUUUUGUGAA	3	0.999999
BdiBd21-3.2G0238700.1:1098	ID115904	BdiBd21-3.2G0238700.1	1088	1107	1098	-33.7	-22.4	0.664688	7.5	4-13,1104-1095;15-20,1093-1088	1-3,1107-1105[UP5];14-14,1094-1094[SIL]	((((((.((((((((((...&...)))))))))).))))))	UAUUCACGGAAGGUCUGAUA&UUCCAGAUCUUCCAUGAGUA	3	1
BdiBd21-3.2G0238700.1:517	ID13919	BdiBd21-3.2G0238700.1	508	526	517	-45.6	-30.6	0.671053	8	2-11,525-516;13-15,514-512;19-21,511-509	1-1,526-526[UP5];12-12,515-515[SIL];16-18,x-x[BULq];22-22,508-508[UP3]	.(((---(((.((((((((((.&.)))))))))).)))...))).	GCGC---CGCGGCGGCUCCGGA&ACCGGAGCCGUAGCGAAAGCGA	3	0.999715
BdiBd21-3.2G0238700.1:575	ID104324	BdiBd21-3.2G0238700.1	564	584	575	-45.2	-30.9	0.683628	6.5	2-8,583-577;10-16,575-569;19-22,567-564	1-1,584-584[UP5];9-9,576-576[SIL];17-18,568-568[AILq]	((((.-(((((((.(((((((.&.))))))).)))))))..))))	GACAA-CCGCGGCGUCGGCAGC&UCUGCCGAAGCUGUGGGAUGUC	3	0.999703
BdiBd21-3.2G0238700.1:872	ID115904	BdiBd21-3.2G0238700.1	863	881	872	-33.7	-22.1	0.655786	7.5	2-10,880-872;13-19,870-864	1-1,881-881[UP5];11-12,871-871[AILq];20-20,863-863[UP3]	.(((((((.-(((((((((.&.)))))))))..))))))).	AGCUCAUGU-AGAUUUGGAU&UUCCAGAUCUUCCAUGAGUA	3	1
BdiBd21-3.2G0238700.2:1041	ID123654	BdiBd21-3.2G0238700.2	1027	1050	1041	-27.2	-17.7	0.650735	9.5	2-3,1049-1048;5-8,1046-1043;11-23,1040-1028	1-1,1050-1050[UP5];4-4,1047-1047[SIL];9-10,1042-1041[SIL];24-24,1027-1027[UP3]	.(((((((((((((..((((.((.&.)).))))..))))))))))))).	CUCACAAAAUGACAACGAAAGAAC&UUUGUUUUUAUGUUAUUUUGUGAA	3	0.999999
BdiBd21-3.2G0238700.2:1098	ID115904	BdiBd21-3.2G0238700.2	1088	1107	1098	-33.7	-22.4	0.664688	7.5	4-13,1104-1095;15-20,1093-1088	1-3,1107-1105[UP5];14-14,1094-1094[SIL]	((((((.((((((((((...&...)))))))))).))))))	UAUUCACGGAAGGUCUGAUA&UUCCAGAUCUUCCAUGAGUA	3	1
BdiBd21-3.2G0238700.2:517	ID13919	BdiBd21-3.2G0238700.2	508	526	517	-45.6	-30.6	0.671053	8	2-11,525-516;13-15,514-512;19-21,511-509	1-1,526-526[UP5];12-12,515-515[SIL];16-18,x-x[BULq];22-22,508-508[UP3]	.(((---(((.((((((((((.&.)))))))))).)))...))).	GCGC---CGCGGCGGCUCCGGA&ACCGGAGCCGUAGCGAAAGCGA	3	0.999632
BdiBd21-3.2G0238700.2:574	ID65003	BdiBd21-3.2G0238700.2	564	583	574	-43.3	-30.9	0.713626	5.5	1-7,583-577;9-15,575-569;18-21,567-564	8-8,576-576[SIL];16-17,568-568[AILq]	((((.-(((((((.(((((((&))))))).)))))))..))))	GACAA-CCGCGGCGUCGGCAG&CUGCCGAAGCUGUGGGAUGUC	3	0.998671
BdiBd21-3.2G0238700.2:575	ID104324	BdiBd21-3.2G0238700.2	564	584	575	-45.2	-30.9	0.683628	6.5	2-8,583-577;10-16,575-569;19-22,567-564	1-1,584-584[UP5];9-9,576-576[SIL];17-18,568-568[AILq]	((((.-(((((((.(((((((.&.))))))).)))))))..))))	GACAA-CCGCGGCGUCGGCAGC&UCUGCCGAAGCUGUGGGAUGUC	3	0.999692
BdiBd21-3.2G0238700.2:872	ID115904	BdiBd21-3.2G0238700.2	863	881	872	-33.7	-22.1	0.655786	7.5	2-10,880-872;13-19,870-864	1-1,881-881[UP5];11-12,871-871[AILq];20-20,863-863[UP3]	.(((((((.-(((((((((.&.)))))))))..))))))).	AGCUCAUGU-AGAUUUGGAU&UUCCAGAUCUUCCAUGAGUA	2	1
BdiBd21-3.2G0239000.1:143	ID6642	BdiBd21-3.2G0239000.1	126	152	143	-45.2	-30.3	0.670354	13.5	1-11,152-142;12-16,136-132;18-22,130-126	x-x,141-137[BULt];17-17,131-131[SIL]	(((((.(((((.....(((((((((((&)))))))))))-----))))).)))))	CGUCCACUCCUACAAGUUCUCUGGCUU&AAGCCGGAGGA-----AGGAGAGGAUG	2	1
BdiBd21-3.2G0239000.1:22	ID124850	BdiBd21-3.2G0239000.1	14	31	22	-31.1	-21.6	0.694534	14	7-11,25-21;13-18,20-15	1-6,31-26[UP5];12-12,x-x[BULq];19-19,14-14[UP3]	.((((((-(((((......&......))))).)))))).	CGGGGCC-UCUCAUCUGGG&UUUUUUUGAGAAGGCCCCA	2	1
BdiBd21-3.2G0239000.1:84	ID55826	BdiBd21-3.2G0239000.1	73	95	84	-41	-31.6	0.770732	6.5	2-3,94-93;4-9,91-86;10-20,84-74	1-1,95-95[UP5];x-x,92-92[BULt];x-x,85-85[BULt];21-21,73-73[UP3]	.(((((((((((.((((((.((.&.))-))))))-))))))))))).	GGCAACGGCAAUGCCAAGGUGCA&CGC-CCUUGG-AUUGCUGUUGCA	3	0.987265
BdiBd21-3.2G0239300.1:1064	ID65523	BdiBd21-3.2G0239300.1	1051	1075	1064	-47.5	-31.3	0.658947	9	1-4,1075-1072;5-16,1069-1058;19-22,1055-1052	x-x,1071-1070[BULt];17-18,1057-1056[SIL];23-23,1051-1051[UP3]	.((((..((((((((((((..((((&))))--))))))))))))..)))).	AGUGGACUCUACCGCCUGUUCCCGG&CUGG--ACAGGCGGUGGAAACUACC	3	0.933308
BdiBd21-3.2G0239300.1:1065	ID52072	BdiBd21-3.2G0239300.1	1054	1075	1065	-43.5	-28.7	0.65977	8.5	1-2,1075-1074;4-6,1072-1070;7-17,1068-1058	3-3,1073-1073[SIL];x-x,1069-1069[BULt];18-21,1057-1054[UP3]	....(((((((((((.(((.((&)).)))-)))))))))))....	GGACUCUACCGCCUGUUCCCGG&CCUGGA-CAGGCGGUGGAAACU	3	0.999999
BdiBd21-3.2G0239300.1:1357	ID32555	BdiBd21-3.2G0239300.1	1349	1367	1357	-39.6	-26.1	0.659091	8.5	4-8,1364-1360;9-15,1358-1352;17-19,1351-1349	1-3,1367-1365[UP5];x-x,1359-1359[BULt];16-16,x-x[BULq]	(((-(((((((.(((((...&...)))))-))))))).)))	UGG-GUGGGUAGGCGGGCGU&AUUCCCGC-UACCCGCUCCA	3	1
BdiBd21-3.2G0239300.1:550	ID62821	BdiBd21-3.2G0239300.1	541	559	550	-38.7	-28.4	0.73385	8	4-10,556-550;12-19,548-541	1-3,559-557[UP5];11-11,549-549[SIL]	((((((((.(((((((...&...))))))).))))))))	GUCGCAGCAGCAGCAGAAC&CUCCUGUUGCAGCUGCGAC	2	1
BdiBd21-3.2G0239300.1:639	ID43315	BdiBd21-3.2G0239300.1	626	650	639	-35.6	-24	0.674157	11	1-7,650-644;9-15,640-634;16-19,629-626	8-8,643-641[AILt];x-x,633-630[BULt]	((((....(((((((...(((((((&)))))))--.)))))))----))))	GGGGUACCGCCAGCUUCUCUAGAUG&CAUCUAG--UAGCUGGU----UCCC	3	1
BdiBd21-3.2G0239300.1:709	ID122834	BdiBd21-3.2G0239300.1	700	717	709	-29.7	-20.3	0.683502	5	1-4,717-714;6-16,713-703	5-5,x-x[BULq];17-19,702-700[UP3]	...(((((((((((-((((&)))).)))))))))))...	UGCAGUUUCCCUGA-CAAA&UUUGAUCAGGGAAACUACU	2	0.989922
BdiBd21-3.2G0239300.1:711	ID24401	BdiBd21-3.2G0239300.1	700	719	711	-33.9	-23.9	0.705015	6	2-6,718-714;8-18,713-703	1-1,719-719[UP5];7-7,x-x[BULq];19-21,702-700[UP3]	...(((((((((((-(((((.&.))))).)))))))))))...	UGCAGUUUCCCUGA-CAAACA&AGUUUGAUCAGGGAAACUACU	3	0.622423
BdiBd21-3.2G0239500.1:334	ID67668	BdiBd21-3.2G0239500.1	316	344	334	-47.1	-31.1	0.660297	14	1-4,344-341;5-14,339-330;15-19,320-316	x-x,340-340[BULt];x-x,329-321[BULt]	(((((.........((((((((((.((((&))))-))))))))))---------)))))	GCUCGAGCCUCUGCGGCCUCCCUGCGAGG&CUUC-CGGGGGGGCC---------CGAGC	3	1
BdiBd21-3.2G0239500.1:393	ID59452	BdiBd21-3.2G0239500.1	384	401	393	-38.2	-26	0.680628	9.5	1-6,401-396;10-18,393-385	7-9,395-394[AILq];19-19,384-384[UP3]	.(((((((((..-((((((&))))))...))))))))).	CGCGGGGACGGU-UCGGCG&CGUUGACUACGUCCCUGCC	2	1
BdiBd21-3.2G0239500.1:396	ID58778	BdiBd21-3.2G0239500.1	388	404	396	-39.1	-27.6	0.705882	6	1-6,404-399;8-12,398-394;14-19,393-388	7-7,x-x[BULq];13-13,x-x[BULq]	((((((-(((((-((((((&)))))).))))).))))))	GGGACG-GUUCG-GCGGCG&CGUCGCACGGAUUCGUCCC	2	0.999996
BdiBd21-3.2G0239500.1:402	ID651	BdiBd21-3.2G0239500.1	393	411	402	-30.8	-20.6	0.668831	12	5-10,407-402;12-19,400-393	1-4,411-408[UP5];11-11,401-401[SIL]	((((((((.((((((....&....)))))).))))))))	GGUUCGGCGGCGAGCAGCU&AAAAGCUCGUAGUUGGACU	2	1
BdiBd21-3.2G0239500.1:478	ID33187	BdiBd21-3.2G0239500.1	468	488	478	-42.7	-27.8	0.651054	6	2-5,487-484;6-14,482-474;16-17,472-471;19-20,469-468	1-1,488-488[UP5];x-x,483-483[BULt];15-15,473-473[SIL];18-18,470-470[SIL]	((.((.(((((((((.((((.&.))))-))))))))).)).))	UCGGCCUCCCUCUCGCGCAAA&AUUGC-CGGGAGGGAAGCGGA	3	1
BdiBd21-3.2G0239500.1:612	ID62262	BdiBd21-3.2G0239500.1	604	622	612	-36.6	-27.1	0.740437	7	2-4,621-619;5-10,617-612;12-19,611-604	1-1,622-622[UP5];x-x,618-618[BULt];11-11,x-x[BULq]	((((((((-((((((.(((.&.)))-)))))).))))))))	GCCUGCAG-CCGAGCGUGAA&CUCA-GUUCGGAUUGCAGGC	3	0.836608
BdiBd21-3.2G0239500.1:737	ID43789	BdiBd21-3.2G0239500.1	727	746	737	-37.6	-26	0.691489	11	3-5,744-742;8-10,739-737;11-18,735-728	1-2,746-745[UP5];6-7,741-740[SIL];x-x,736-736[BULt];19-19,727-727[UP3]	.((((((((.(((..(((..&..)))..)))-)))))))).	AGGAGCUCCUCGAGGCCGGC&CAUGGAAUCG-GGAGCUCCA	2	0.999852
BdiBd21-3.2G0239500.1:739	ID78009	BdiBd21-3.2G0239500.1	727	746	739	-44.3	-29.8	0.672686	11	1-3,746-744;6-7,743-742;10-12,739-737;13-20,735-728	4-5,x-x[BULq];8-9,741-740[SIL];x-x,736-736[BULt];21-21,727-727[UP3]	.((((((((.(((..((--(((&)))..))..)))-)))))))).	AGGAGCUCCUCGAGGCC--GGC&GCCAUGGAAUCG-GGAGCUCCA	2	0.999996
BdiBd21-3.2G0240000.1:1363	ID77579	BdiBd21-3.2G0240000.1	1354	1372	1363	-35.4	-23.3	0.658192	7	1-16,1372-1357	17-19,1356-1354[UP3]	...((((((((((((((((&))))))))))))))))...	UAUGUCUUUGGAUCUGUGU&GCAUAGAUCCGGAGAUUCC	2	0.999667
BdiBd21-3.2G0240000.2:1377	ID77579	BdiBd21-3.2G0240000.2	1368	1386	1377	-35.4	-23.3	0.658192	7	1-16,1386-1371	17-19,1370-1368[UP3]	...((((((((((((((((&))))))))))))))))...	UAUGUCUUUGGAUCUGUGU&GCAUAGAUCCGGAGAUUCC	2	0.999727
BdiBd21-3.2G0240000.2:1379	ID6545	BdiBd21-3.2G0240000.2	1369	1388	1379	-34.6	-24.1	0.696532	6.5	2-18,1387-1371	1-1,1388-1388[UP5];19-20,1370-1369[UP3]	..(((((((((((((((((.&.)))))))))))))))))..	AUGUCUUUGGAUCUGUGUUC&AAGCAUAGAUCCGGAGAUUC	2	0.902063
BdiBd21-3.2G0240000.3:1363	ID77579	BdiBd21-3.2G0240000.3	1354	1372	1363	-35.4	-23.3	0.658192	7	1-16,1372-1357	17-19,1356-1354[UP3]	...((((((((((((((((&))))))))))))))))...	UAUGUCUUUGGAUCUGUGU&GCAUAGAUCCGGAGAUUCC	2	0.999694
BdiBd21-3.2G0240200.1:1246	ID47638	BdiBd21-3.2G0240200.1	1234	1255	1246	-51.4	-33.7	0.655642	7.5	1-2,1255-1254;3-8,1252-1247;10-12,1246-1244;14-20,1242-1236	x-x,1253-1253[BULt];9-9,x-x[BULq];13-13,1243-1243[SIL];21-22,1235-1234[UP3]	..(((((((.(((-((((((.((&))-)))))).))).)))))))..	AAGCCAGCGCCGG-CACCGGAGG&CC-CCGGUGGCCGUCGUUGGCAC	3	1
BdiBd21-3.2G0240200.1:1279	ID13783	BdiBd21-3.2G0240200.1	1270	1289	1279	-38.1	-25.4	0.666667	8.5	2-4,1288-1286;6-7,1284-1283;9-9,1281-1281;10-19,1279-1270	1-1,1289-1289[UP5];5-5,1285-1285[SIL];8-8,1282-1282[SIL];x-x,1280-1280[BULt]	((((((((((.(.((.(((.&.))).)).)-))))))))))	GGCGUGGACGCGCGCGCGGA&ACCGAGUAC-CGUUCACGCC	3	1
BdiBd21-3.2G0240200.1:1280	ID104539	BdiBd21-3.2G0240200.1	1270	1289	1280	-43.4	-31.3	0.721198	7.5	1-4,1289-1286;6-8,1284-1282;10-12,1280-1278;13-19,1276-1270	5-5,1285-1285[SIL];9-9,1281-1281[SIL];x-x,1277-1277[BULt]	(((((((.(((.(((.((((&)))).))).)))-)))))))	GGCGUGGACGCGCGCGCGGA&UCUGGGCGAGCG-CCAUGCC	3	1
BdiBd21-3.2G0240200.1:1304	ID65001	BdiBd21-3.2G0240200.1	1296	1314	1304	-38.7	-25.3	0.653747	4	1-5,1314-1310;6-13,1308-1301;16-19,1299-1296	x-x,1309-1309[BULt];14-15,1300-1300[AILq]	((((.-((((((((.(((((&)))))-))))))))..))))	CAUCA-ACAGCUUCAGGCAG&CUGCC-GAAGCUGUGGGAUG	3	1
BdiBd21-3.2G0240200.1:1318	ID56687	BdiBd21-3.2G0240200.1	1307	1331	1318	-40.9	-27.2	0.665037	11.5	1-9,1331-1323;10-13,1318-1315;16-17,1312-1311;19-21,1309-1307	x-x,1322-1319[BULt];14-15,1314-1313[SIL];18-18,1310-1310[SIL]	(((.((..((((....(((((((((&)))))))))----))))..)).)))	UCAGGCAGCAGCUCAAGCUGCAGCG&CGCUGCAGC----GCUGAAGUAUGA	3	1
BdiBd21-3.2G0240700.1:138	ID82494	BdiBd21-3.2G0240700.1	127	147	138	-40.8	-28	0.686275	6.5	1-6,147-142;8-13,140-135;16-16,132-132;17-20,130-127	7-7,141-141[SIL];14-15,134-133[SIL];x-x,131-131[BULt]	((((.(..((((((.((((((&)))))).))))))..)-))))	UCCGUCGCGGCUGCCUCCGCC&GGCGGAUGUAGCCAAG-UGGA	3	0.999999
BdiBd21-3.2G0240700.1:595	ID25135	BdiBd21-3.2G0240700.1	586	607	595	-33	-21.62	0.655152	12	2-5,606-603;8-19,597-586	1-1,607-607[UP5];6-7,602-598[AILt]	((((((((((((.....((((.&.))))---..))))))))))))	AGCAGCACAAUGAUGACUGUAA&AUACA---AGCGUUGUGCUGCU	3	1
BdiBd21-3.2G0240700.1:747	ID43789	BdiBd21-3.2G0240700.1	737	756	747	-37.6	-24.5	0.651596	11	5-10,752-747;11-19,745-737	1-4,756-753[UP5];x-x,746-746[BULt]	(((((((((.((((((....&....))))))-)))))))))	UGGAGCUCCACGGUUUGUUC&CAUGGAAUCG-GGAGCUCCA	3	1
BdiBd21-3.2G0240700.1:768	ID117220	BdiBd21-3.2G0240700.1	752	777	768	-37.4	-28	0.748663	7	3-13,775-765;15-17,763-761;18-25,759-752	1-2,777-776[UP5];14-14,764-764[SIL];x-x,760-760[BULt]	((((((((.(((.(((((((((((..&..))))))))))).)))-))))))))	UGUUCGUCAUUUGAUGGAUCCAAGUU&UUCUUGGAUUUAUGAAA-GACGAACA	3	0.0749601
BdiBd21-3.2G0240900.1:866	ID114792	BdiBd21-3.2G0240900.1	857	875	866	-31.7	-21.3	0.671924	7	1-10,875-866;12-15,864-861	11-11,865-865[SIL];16-19,860-857[UP3]	....((((.((((((((((&)))))))))).))))....	UAUUGGCGAUCAGUCGUAA&UUAUGACUGAACGCCUCUA	2	0.999983
BdiBd21-3.2G0240900.1:867	ID32213	BdiBd21-3.2G0240900.1	857	876	867	-32.7	-21.3	0.651376	8	2-11,875-866;13-16,864-861	1-1,876-876[UP5];12-12,865-865[SIL];17-20,860-857[UP3]	....((((.((((((((((.&.)))))))))).))))....	UAUUGGCGAUCAGUCGUAAC&AUUAUGACUGAACGCCUCUA	2	0.999993
BdiBd21-3.2G0241200.1:1208	ID86160	BdiBd21-3.2G0241200.1	1198	1217	1208	-35	-24.6	0.702857	7.5	2-6,1216-1212;8-13,1210-1205;15-19,1202-1198	1-1,1217-1217[UP5];7-7,1211-1211[SIL];14-14,1204-1203[AILt]	(((((..((((((.(((((.&.))))).))))))-.)))))	GGGAAGGGCAGCAGGGGGAG&GUCCUCGUGUUGC-AUUCCU	2	1
BdiBd21-3.2G0241200.1:1209	ID23458	BdiBd21-3.2G0241200.1	1198	1218	1209	-36.6	-24.6	0.672131	9.5	3-7,1216-1212;9-14,1210-1205;16-20,1202-1198	1-2,1218-1217[UP5];8-8,1211-1211[SIL];15-15,1204-1203[AILt]	(((((..((((((.(((((..&..))))).))))))-.)))))	GGGAAGGGCAGCAGGGGGAGC&AGUCCUCGUGUUGC-AUUCCU	2	1
BdiBd21-3.2G0241200.1:1210	ID8015	BdiBd21-3.2G0241200.1	1198	1219	1210	-37.5	-24.6	0.656	11.5	4-8,1216-1212;10-15,1210-1205;17-21,1202-1198	1-3,1219-1217[UP5];9-9,1211-1211[SIL];16-16,1204-1203[AILt]	(((((..((((((.(((((...&...))))).))))))-.)))))	GGGAAGGGCAGCAGGGGGAGCG&AAGUCCUCGUGUUGC-AUUCCU	2	1
BdiBd21-3.2G0241200.1:286	ID54542	BdiBd21-3.2G0241200.1	269	294	286	-47.1	-31.5	0.66879	11	1-5,294-290;7-13,289-283;14-19,274-269	6-6,x-x[BULq];x-x,282-275[BULt]	((((((........(((((((-(((((&))))).)))))))--------))))))	GGCGGCGCAGCACUCGGACGU-GCUCG&CGAGCCGCGUCCG--------GCCGCC	3	1
BdiBd21-3.2G0241800.2:80	ID57183	BdiBd21-3.2G0241800.2	71	89	80	-35.7	-23.5	0.658263	7	2-9,88-81;11-15,79-75;17-19,73-71	1-1,89-89[UP5];10-10,80-80[SIL];16-16,74-74[SIL]	(((.(((((.((((((((.&.)))))))).))))).)))	CACUUUGUGACGGCGUCCA&CGGAUGCUGACGCAAUGUG	3	1
BdiBd21-3.2G0244100.1:1824	ID65140	BdiBd21-3.2G0244100.1	1814	1833	1824	-36.3	-25.8	0.710744	6	1-7,1833-1827;10-15,1824-1819;16-19,1817-1814	8-9,1826-1825[SIL];x-x,1818-1818[BULt]	((((.((((((..(((((((&)))))))..))))))-))))	UGCACAUCUGACAGCCGCAG&CUGCGGCAAUCGGAU-UGCA	3	0.999301
BdiBd21-3.2G0244200.1:266	ID104539	BdiBd21-3.2G0244200.1	256	275	266	-43.4	-29	0.668203	8.5	3-7,273-269;9-11,267-265;12-14,263-261;16-19,259-256	1-2,275-274[UP5];8-8,268-268[SIL];x-x,264-264[BULt];15-15,260-260[SIL]	((((.(((.(((.(((((..&..))))).)))-))).))))	GGCGCGGCAGCUGGCCCACU&UCUGGGCGAGC-GCCAUGCC	3	1
BdiBd21-3.2G0244200.1:331	ID15472	BdiBd21-3.2G0244200.1	322	341	331	-35.2	-24.72	0.702273	11	2-6,340-336;10-18,331-323	1-1,341-341[UP5];7-9,335-332[AILt];19-19,322-322[UP3]	.(((((((((....(((((.&.)))))-...))))))))).	GGGGGACACCUCCGUCCCGG&ACGGGA-AGUGGUGUUUCCA	2	1
BdiBd21-3.2G0244200.1:332	ID4582	BdiBd21-3.2G0244200.1	323	342	332	-34.5	-24.32	0.704928	12	3-7,340-336;11-19,331-323	1-2,342-341[UP5];8-10,335-332[AILt]	(((((((((....(((((..&..)))))-...)))))))))	GGGGACACCUCCGUCCCGGG&AACGGGA-AGUGGUGUUUCC	3	1
BdiBd21-3.2G0244200.1:333	ID70829	BdiBd21-3.2G0244200.1	323	343	333	-37.4	-25.62	0.685027	13	1-1,343-343;4-8,340-336;12-20,331-323	2-3,342-341[SIL];9-11,335-332[AILt]	(((((((((....(((((..(&)..)))))-...)))))))))	GGGGACACCUCCGUCCCGGGC&GAACGGGA-AGUGGUGUUUCC	3	0.999947
BdiBd21-3.2G0244200.1:334	ID53182	BdiBd21-3.2G0244200.1	323	344	334	-39.8	-26.02	0.653769	14	2-2,343-343;5-9,340-336;13-21,331-323	1-1,344-344[UP5];3-4,342-341[SIL];10-12,335-332[AILt]	(((((((((....(((((..(.&.)..)))))-...)))))))))	GGGGACACCUCCGUCCCGGGCU&CGAACGGGA-AGUGGUGUUUCC	2	0.999984
BdiBd21-3.2G0245400.1:1176	ID48610	BdiBd21-3.2G0245400.1	1167	1185	1176	-47.7	-35.1	0.735849	5.5	1-17,1185-1169	18-19,1168-1167[UP3]	..(((((((((((((((((&)))))))))))))))))..	AGGGGCUCUCUUGGAAGGG&CCCUUCCGGGGGGGCCCGA	3	0.922061
BdiBd21-3.2G0245400.1:769	ID51976	BdiBd21-3.2G0245400.1	760	777	769	-44.7	-32.2	0.720358	5	1-3,777-775;5-9,774-770;11-18,768-761	4-4,x-x[BULq];10-10,769-769[SIL];19-19,760-760[UP3]	.((((((((.(((((-(((&))).))))).)))))))).	AGCGUGACGGCCAGG-AGG&CCUGCCUGGGCGUCACGCC	3	0.999998
BdiBd21-3.2G0245400.1:828	ID43364	BdiBd21-3.2G0245400.1	814	837	828	-47.1	-31.9	0.677282	8.5	2-5,836-833;7-13,831-825;14-21,821-814	1-1,837-837[UP5];6-6,832-832[SIL];x-x,824-822[BULt]	((((((((...(((((((.((((.&.)))).)))))))---))))))))	GGCAUGGUGGUGUUCGCCGAGGUC&CAUCUGGGCGAGC---GCCAUGCC	3	1
BdiBd21-3.2G0245600.1:1825	ID88952	BdiBd21-3.2G0245600.1	1816	1834	1825	-32.5	-21.3	0.655385	6.5	1-5,1834-1830;7-13,1828-1822;16-20,1820-1816	6-6,1829-1829[SIL];14-15,1821-1821[AILq]	(((((.-(((((((.(((((&))))).)))))))..)))))	UUGGCA-UGCCUGAGGGAAU&GUUCUAUCAGGUAAAGCCAA	3	1
BdiBd21-3.2G0245600.1:2103	ID81827	BdiBd21-3.2G0245600.1	2093	2112	2103	-35.7	-28.7	0.803922	4	1-16,2112-2097;17-19,2095-2093	x-x,2096-2096[BULt]	(((.((((((((((((((((&))))))))))))))))-)))	UGCAUGGUGUGAUCGUAUUC&GGAUGCGAUCAUACCA-GCA	2	0.137831
BdiBd21-3.2G0245600.2:1754	ID88952	BdiBd21-3.2G0245600.2	1745	1763	1754	-32.5	-21.3	0.655385	6.5	1-5,1763-1759;7-13,1757-1751;16-20,1749-1745	6-6,1758-1758[SIL];14-15,1750-1750[AILq]	(((((.-(((((((.(((((&))))).)))))))..)))))	UUGGCA-UGCCUGAGGGAAU&GUUCUAUCAGGUAAAGCCAA	3	1
BdiBd21-3.2G0245600.2:2032	ID81827	BdiBd21-3.2G0245600.2	2022	2041	2032	-35.7	-28.7	0.803922	4	1-16,2041-2026;17-19,2024-2022	x-x,2025-2025[BULt]	(((.((((((((((((((((&))))))))))))))))-)))	UGCAUGGUGUGAUCGUAUUC&GGAUGCGAUCAUACCA-GCA	2	0.165782
BdiBd21-3.2G0245600.3:1221	ID88952	BdiBd21-3.2G0245600.3	1212	1230	1221	-32.5	-21.3	0.655385	6.5	1-5,1230-1226;7-13,1224-1218;16-20,1216-1212	6-6,1225-1225[SIL];14-15,1217-1217[AILq]	(((((.-(((((((.(((((&))))).)))))))..)))))	UUGGCA-UGCCUGAGGGAAU&GUUCUAUCAGGUAAAGCCAA	3	1
BdiBd21-3.2G0245600.3:1499	ID81827	BdiBd21-3.2G0245600.3	1489	1508	1499	-35.7	-28.7	0.803922	4	1-16,1508-1493;17-19,1491-1489	x-x,1492-1492[BULt]	(((.((((((((((((((((&))))))))))))))))-)))	UGCAUGGUGUGAUCGUAUUC&GGAUGCGAUCAUACCA-GCA	2	0.179416
BdiBd21-3.2G0246300.1:125	ID4582	BdiBd21-3.2G0246300.1	116	133	125	-34.5	-23	0.666667	8	3-9,131-125;11-14,124-121;17-19,118-116	1-2,133-132[UP5];10-10,x-x[BULq];15-16,120-119[SIL]	(((..((((-(((((((..&..))))))).))))..)))	GGGUUCGCC-CUUCCCGGC&AACGGGAAGUGGUGUUUCC	3	1
BdiBd21-3.2G0246300.1:172	ID78474	BdiBd21-3.2G0246300.1	163	182	172	-48.8	-33.4	0.684426	7.5	1-9,182-174;10-16,172-166	x-x,173-173[BULt];17-19,165-163[UP3]	...(((((((.(((((((((&)))))))))-)))))))...	CCCCUGUCCCUCUGGCUGGC&GCCGGCCGG-GGGACGGACC	3	1
BdiBd21-3.2G0246300.1:291	ID79184	BdiBd21-3.2G0246300.1	281	306	291	-35.6	-24.74	0.694944	18.5	1-6,306-301;9-19,292-282	7-8,300-293[AILt];20-20,281-281[UP3]	.(((((((((((........((((((&))))))------..))))))))))).	CACCGUUGAGCUUUGGACCAGCUCGC&GCGAGC------GUAGUUCAAUGGUA	2	0.990719
BdiBd21-3.2G0246300.1:362	ID36903	BdiBd21-3.2G0246300.1	347	371	362	-44.6	-29.1	0.652466	11.5	4-9,368-363;11-14,361-358;15-21,353-347	1-3,371-369[UP5];10-10,362-362[SIL];x-x,357-354[BULt]	(((((((....((((.((((((...&...)))))).))))----)))))))	CGGAUCCCUUGCCGCCGCCUCCCAC&CAAGGAGGCAGCGG----GGAUUCG	2	1
BdiBd21-3.2G0246300.1:368	ID120059	BdiBd21-3.2G0246300.1	359	377	368	-39	-25.4	0.651282	4.5	1-10,377-368;12-13,366-365;15-19,364-360	11-11,367-367[SIL];14-14,x-x[BULq];20-20,359-359[UP3]	.(((((-((.((((((((((&)))))))))).)).))))).	CGCCGC-CUCCCACUUACAA&UUGUAAGUGGCAGAGUGGCC	0	0.409054
BdiBd21-3.2G0246300.1:59	ID31381	BdiBd21-3.2G0246300.1	48	68	59	-38.5	-26.3	0.683117	12.5	3-10,66-59;12-18,55-49	1-2,68-67[UP5];11-11,58-56[AILt];19-19,48-48[UP3]	.(((((((...((((((((..&..))))))))--.))))))).	GCGUCGUCCUCGCCGCCGCCG&AUGUGGCGGU--UGACGGCGA	3	1
BdiBd21-3.2G0246800.1:1580	ID114656	BdiBd21-3.2G0246800.1	1569	1590	1580	-33.5	-22.6	0.674627	7	1-4,1590-1587;5-7,1585-1583;9-18,1581-1572;20-22,1571-1569	x-x,1586-1586[BULt];8-8,1582-1582[SIL];19-19,x-x[BULq]	(((-((((((((((.(((.((((&))))-))).)))))))))).)))	UUC-CCUUCCUCUGUGUGUAUAA&UUAU-CAUUUAGAGGAAGGAGAA	0	0.0680793
BdiBd21-3.2G0247000.1:1770	ID86160	BdiBd21-3.2G0247000.1	1761	1777	1770	-35	-23.1	0.66	8.5	1-6,1777-1772;8-8,1770-1770;11-19,1769-1761	7-7,1771-1771[SIL];9-10,x-x[BULq]	(((((((((--(.((((((&)))))).)..)))))))))	AGGGAUGCG--AGGAGGGC&GUCCUCGUGUUGCAUUCCU	2	1
BdiBd21-3.2G0247100.2:291	ID57551	BdiBd21-3.2G0247100.2	281	300	291	-43	-28.3	0.65814	6.5	1-10,300-291;12-18,289-283;20-20,281-281	11-11,290-290[SIL];19-19,282-282[SIL]	(.(((((((.((((((((((&)))))))))).))))))).)	GGGGCUCGACCAGUUCGUCG&CGGCGGAUUGCUCGAGCUGC	2	1
BdiBd21-3.2G0247200.2:477	ID8908	BdiBd21-3.2G0247200.2	468	486	477	-31.5	-21.3	0.67619	7.5	2-11,485-476;13-17,474-470	1-1,486-486[UP5];12-12,475-475[SIL];18-19,469-468[UP3]	..(((((.((((((((((.&.)))))))))).)))))..	UGUUUGGGAUCGAGUUGUA&AAUAGCUCGAUGCCAGAAU	2	1
BdiBd21-3.2G0247200.2:479	ID828	BdiBd21-3.2G0247200.2	469	488	479	-32.3	-21.3	0.659443	9.5	4-13,485-476;15-19,474-470	1-3,488-486[UP5];14-14,475-475[SIL];20-20,469-469[UP3]	.(((((.((((((((((...&...)))))))))).))))).	GUUUGGGAUCGAGUUGUACG&AAAAUAGCUCGAUGCCAGAA	2	1
BdiBd21-3.2G0247200.2:480	ID66674	BdiBd21-3.2G0247200.2	463	489	480	-44.6	-30.5	0.683857	10	1-13,489-477;14-16,475-473;17-20,467-464	x-x,476-476[BULt];x-x,472-468[BULt];21-21,463-463[UP3]	.((((.....(((.(((((((((((((&)))))))))))))-)))-----)))).	GGCACUGUUUGGGAUCGAGUUGUACGG&CUGUGCGACUCGA-CCC-----GUGCA	2	0.99919
BdiBd21-3.2G0247300.1:462	ID64295	BdiBd21-3.2G0247300.1	452	472	462	-46.3	-30.6	0.660907	11.5	5-6,468-467;7-10,465-462;12-20,460-452	1-4,472-469[UP5];x-x,466-466[BULt];11-11,461-461[SIL]	(((((((((.((((.((....&....))-)))).)))))))))	GGGGGCCUCGCGCUACGACUU&CUGACG-AGCGGGAGGCCCUC	3	1
BdiBd21-3.2G0247300.1:487	ID2929	BdiBd21-3.2G0247300.1	477	496	487	-34.9	-23.1	0.661891	10.5	5-14,492-483;16-20,481-477	1-4,496-493[UP5];15-15,482-482[SIL]	(((((.((((((((((....&....)))))))))).)))))	CGCUUCGGCGUCAUCUUCCG&AAAUGGAUGGCGCUAAAGCG	3	1
BdiBd21-3.2G0247300.1:631	ID58210	BdiBd21-3.2G0247300.1	622	646	631	-41.5	-27.1	0.653012	17	2-6,645-641;7-17,634-624	1-1,646-646[UP5];x-x,640-635[BULt];18-19,623-622[UP3]	..(((((((((((......(((((.&.)))))------)))))))))))..	GCGCCAACGGCGGUGGAUACUACCA&CGGUGG------CCGUCGUUGGCAC	2	1
BdiBd21-3.2G0247300.1:668	ID120167	BdiBd21-3.2G0247300.1	659	676	668	-34.4	-27.1	0.787791	6.5	1-7,676-670;9-18,669-660	8-8,x-x[BULq];19-19,659-659[UP3]	.((((((((((-(((((((&))))))).)))))))))).	CGUCGUGCGCG-GGUGCGA&UUGUAUCGCGCGCAUGACU	2	0.315453
BdiBd21-3.2G0247300.1:669	ID123457	BdiBd21-3.2G0247300.1	660	677	669	-33.7	-26.9	0.79822	6.5	2-8,676-670;10-19,669-660	1-1,677-677[UP5];9-9,x-x[BULq]	((((((((((-(((((((.&.))))))).))))))))))	GUCGUGCGCG-GGUGCGAC&UUUGUAUCGCGCGCAUGAC	2	0.348471
BdiBd21-3.2G0247300.1:670	ID69462	BdiBd21-3.2G0247300.1	660	678	670	-36.2	-26.9	0.743094	8.5	3-9,676-670;11-20,669-660	1-2,678-677[UP5];10-10,x-x[BULq]	((((((((((-(((((((..&..))))))).))))))))))	GUCGUGCGCG-GGUGCGACC&CUUUGUAUCGCGCGCAUGAC	2	0.776762
BdiBd21-3.2G0247300.1:672	ID70976	BdiBd21-3.2G0247300.1	660	683	672	-41.7	-27.6	0.661871	11.5	1-2,683-682;4-5,680-679;6-12,676-670;14-23,669-660	3-3,681-681[SIL];x-x,678-677[BULt];13-13,x-x[BULq]	((((((((((-(((((((..((.((&)).))--))))))).))))))))))	GUCGUGCGCG-GGUGCGACCGGAUC&GAACU--UUGUAUCGCGCGCAUGAC	3	0.960585
BdiBd21-3.2G0247300.1:717	ID81312	BdiBd21-3.2G0247300.1	705	725	717	-43.5	-28.4	0.652874	9	1-2,725-724;4-4,723-723;6-10,721-717;11-19,715-707	3-3,x-x[BULq];5-5,722-722[SIL];x-x,716-716[BULt];20-21,706-705[UP3]	..(((((((((.(((((.(-((&)).).)))))-)))))))))..	CCCGGGUGCCCUCCGACCG-CC&GGACAGUCGG-GGGCAUUCGUA	2	0.999965
BdiBd21-3.2G0247300.1:753	ID104324	BdiBd21-3.2G0247300.1	741	759	753	-45.2	-30.1	0.665929	8	1-5,759-755;9-22,754-741	6-8,x-x[BULq]	((((((((((((((---(((((&)))))...))))))))))))))	GGCGUCCUGCAGCU---GCAGA&UCUGCCGAAGCUGUGGGAUGUC	2	0.999998
BdiBd21-3.2G0247400.1:2844	ID61515	BdiBd21-3.2G0247400.1	2831	2853	2844	-31.7	-22.22	0.700946	11.5	2-11,2852-2843;14-20,2837-2831	1-1,2853-2853[UP5];12-13,2842-2838[AILt]	(((((((.....((((((((((.&.))))))))))---..)))))))	GGAACGGAACCUGAGCUUCAUAA&CUAUGAAGCUU---UACUGUUCC	2	0.994787
BdiBd21-3.2G0247400.3:2583	ID49362	BdiBd21-3.2G0247400.3	2574	2591	2583	-34.3	-23.5	0.685131	6.5	1-7,2591-2585;9-16,2584-2577	8-8,x-x[BULq];17-19,2576-2574[UP3]	...((((((((-(((((((&))))))).))))))))...	AUGGCUACUUC-CUGUCGG&CCGAUAGCGAAGUAGUACC	2	0.988502
BdiBd21-3.2G0247500.1:3093	ID55826	BdiBd21-3.2G0247500.1	3082	3103	3093	-41	-28.5	0.695122	13.5	2-8,3102-3096;13-20,3090-3083	1-1,3103-3103[UP5];9-12,3095-3091[AILt];21-21,3082-3082[UP3]	.((((((((.....(((((((.&.)))))))-....)))))))).	AGCAGCAGCUCGAGCGAGGGCA&CGCCCUUG-GAUUGCUGUUGCA	2	1
BdiBd21-3.2G0247600.1:927	ID47638	BdiBd21-3.2G0247600.1	914	938	927	-51.4	-34.2	0.66537	11.5	1-2,938-937;3-5,935-933;7-8,931-930;9-10,928-927;11-11,925-925;13-22,923-914	x-x,936-936[BULt];6-6,932-932[SIL];x-x,929-929[BULt];x-x,926-926[BULt];12-12,924-924[SIL]	((((((((((.(.((.((.(((.((&))-))).))-))-).))))))))))	GUGCCAGCGAGGAGCACGGCGGUGG&CC-CCGGUG-GC-CGUCGUUGGCAC	2	1
BdiBd21-3.2G0247700.1:1031	ID31381	BdiBd21-3.2G0247700.1	1022	1040	1031	-38.5	-25.7	0.667532	9	3-8,1038-1033;10-13,1031-1028;15-19,1026-1022	1-2,1040-1039[UP5];9-9,1032-1032[SIL];14-14,1027-1027[SIL]	(((((.((((.((((((..&..)))))).)))).)))))	UCGCCCUCGAGUGCCGCGG&AUGUGGCGGUUGACGGCGA	2	1
BdiBd21-3.2G0247800.1:933	ID47391	BdiBd21-3.2G0247800.1	924	941	933	-37.5	-26.1	0.696	7	1-4,941-938;7-7,935-935;9-18,934-925	5-6,937-936[SIL];8-8,x-x[BULq];19-19,924-924[UP3]	.((((((((((-(..((((&))))..).)))))))))).	GCGAUGUGGAC-CAAGGGG&CCCCAAGAGUCCACAUCGA	3	0.908918
BdiBd21-3.2G0248000.1:1029	ID121226	BdiBd21-3.2G0248000.1	1016	1037	1029	-37.1	-24.2	0.652291	7	1-6,1037-1032;8-16,1031-1023;19-23,1020-1016	7-7,x-x[BULq];17-18,1022-1021[SIL]	(((((..(((((((((-((((((&)))))).)))))))))..)))))	GCUUCUUGCUUUGAAG-UCUGAA&UUUAGAUCUUCGGAGUUUGAAGC	3	0.98867
BdiBd21-3.2G0248000.1:1030	ID68982	BdiBd21-3.2G0248000.1	1016	1038	1030	-39.6	-27.1	0.684343	6.5	1-7,1038-1032;9-17,1031-1023;20-24,1020-1016	8-8,x-x[BULq];18-19,1022-1021[SIL]	(((((..(((((((((-(((((((&))))))).)))))))))..)))))	GCUUCUUGCUUUGAAG-UCUGAAG&CUUUAGAUCUUCGGAGUUUGAAGC	3	0.55875
BdiBd21-3.2G0248000.1:1031	ID28445	BdiBd21-3.2G0248000.1	1022	1040	1031	-31	-21.4	0.690323	6	2-9,1039-1032;11-18,1030-1023	1-1,1040-1040[UP5];10-10,1031-1031[SIL];19-19,1022-1022[UP3]	.((((((((.((((((((.&.)))))))).)))))))).	UGCUUUGAAGUCUGAAGAG&AUCUUCGGAGUUUGAAGCU	3	1
BdiBd21-3.2G0248000.1:1264	ID59452	BdiBd21-3.2G0248000.1	1254	1272	1264	-38.2	-25.4	0.664921	7	1-5,1272-1268;7-15,1267-1259;16-19,1257-1254	6-6,x-x[BULq];x-x,1258-1258[BULt]	((((.(((((((((-(((((&))))).)))))))))-))))	GGCAGGGGACGUGG-CGGUG&CGUUGACUACGUCCC-UGCC	2	1
BdiBd21-3.2G0248000.1:1270	ID51475	BdiBd21-3.2G0248000.1	1261	1282	1270	-34.1	-22.6	0.662757	11	1-5,1282-1278;6-7,1275-1274;8-16,1272-1264	x-x,1277-1276[BULt];x-x,1273-1273[BULt];17-19,1263-1261[UP3]	...(((((((((.((..(((((&)))))--))-)))))))))...	GACGUGGCGGUGACCGUGGAGG&CCUCC--GG-CAUCGUUACUUU	2	1
BdiBd21-3.2G0248000.1:1399	ID120727	BdiBd21-3.2G0248000.1	1389	1408	1399	-32.2	-21.2	0.658385	13.5	7-18,1402-1391	1-6,1408-1403[UP5];19-20,1390-1389[UP3]	..((((((((((((......&......))))))))))))..	CUGCAUGUACCAUCUCAAUU&UUGUUUGAUGGUACGUGCUA	3	1
BdiBd21-3.2G0248000.1:637	ID52176	BdiBd21-3.2G0248000.1	627	648	637	-42.5	-28.76	0.676706	12.5	1-5,648-644;9-13,638-634;16-20,631-627	6-8,643-639[AILt];14-15,633-632[SIL]	(((((..(((((.....(((((&)))))--...)))))..)))))	GGCCCUCGGCCACCCUACCAGG&CCUGG--GAUUGGCUUUGGGCC	3	1
BdiBd21-3.2G0248000.1:669	ID33771	BdiBd21-3.2G0248000.1	657	678	669	-32.8	-23.3	0.710366	9.5	3-13,676-666;14-18,662-658	1-2,678-677[UP5];x-x,665-663[BULt];19-19,657-657[UP3]	.(((((...(((((((((((..&..)))))))))))---))))).	CGAGGUGGGUUCCGCGAUGGUG&AUUUAUCGCGGAA---GCCUCU	3	0.999953
BdiBd21-3.2G0248000.1:771	ID51354	BdiBd21-3.2G0248000.1	761	780	771	-45.3	-30.5	0.673289	8	2-9,779-772;11-16,770-765	1-1,780-780[UP5];10-10,771-771[SIL];17-20,764-761[UP3]	....((((((.((((((((.&.)))))))).))))))....	UGAGGGUGCUGGCCGUGGGA&CCUCACGGCGAGCACCGACC	3	0.999954
BdiBd21-3.2G0248000.1:774	ID59508	BdiBd21-3.2G0248000.1	765	783	774	-41.6	-29.1	0.699519	6	2-4,782-780;7-19,777-765	1-1,783-783[UP5];5-6,779-778[SIL]	(((((((((((((..(((.&.)))..)))))))))))))	GGUGCUGGCCGUGGGAACU&CGUUGGCACGGCCGGUACC	3	1
BdiBd21-3.2G0248000.1:895	ID7511	BdiBd21-3.2G0248000.1	887	904	895	-37.2	-27.6	0.741935	6	3-13,902-892;15-16,890-889;18-19,888-887	1-2,904-903[UP5];14-14,891-891[SIL];17-17,x-x[BULq]	((-((.(((((((((((..&..))))))))))).)).))	GG-AUGCACCGCAGGCCGA&AAGGCUUGCGGUGGAUACC	2	0.997859
BdiBd21-3.2G0248000.1:896	ID2196	BdiBd21-3.2G0248000.1	887	905	896	-38.1	-27.6	0.724409	8	4-14,902-892;16-17,890-889;19-20,888-887	1-3,905-903[UP5];15-15,891-891[SIL];18-18,x-x[BULq]	((-((.(((((((((((...&...))))))))))).)).))	GG-AUGCACCGCAGGCCGAG&AAAGGCUUGCGGUGGAUACC	3	0.999301
BdiBd21-3.2G0248200.1:133	ID56685	BdiBd21-3.2G0248200.1	124	143	133	-36.4	-24.4	0.67033	10	1-9,143-135;10-13,133-130	x-x,134-134[BULt];14-19,129-124[UP3]	......((((.(((((((((&)))))))))-))))......	GGAAGGCGGCGGCUGCGGCG&CGCUGCAGC-GCUGAAGUAU	3	1
BdiBd21-3.2G0249500.1:1314	ID78474	BdiBd21-3.2G0249500.1	1305	1323	1314	-48.8	-32	0.655738	6.5	1-2,1323-1322;5-13,1319-1311;15-19,1309-1305	3-4,1321-1320[SIL];14-14,1310-1310[SIL]	(((((.(((((((((..((&))..))))))))).)))))	GGUUCUUCCCCCGGUGAGC&GCCGGCCGGGGGACGGACC	2	1
BdiBd21-3.2G0249600.1:1440	ID2577	BdiBd21-3.2G0249600.1	1430	1449	1440	-31.4	-20.9	0.665605	14	6-10,1444-1440;11-17,1438-1432	1-5,1449-1445[UP5];x-x,1439-1439[BULt];18-19,1431-1430[UP3]	..(((((((.(((((.....&.....)))))-)))))))..	UCCUGGCAUACGGGCGGAGU&AAAUAGCUCG-AUGCCAGAA	3	1
BdiBd21-3.2G0250300.1:876	ID31381	BdiBd21-3.2G0250300.1	866	886	876	-38.5	-26.2	0.680519	10	3-8,884-879;9-12,877-874;14-19,871-866	1-2,886-885[UP5];x-x,878-878[BULt];13-13,873-872[AILt]	((((((..((((.((((((..&..))))))-))))-.))))))	UCGCCGAGCAGCUCGCCGCCA&AUGUGGCG-GUUG-ACGGCGA	3	1
BdiBd21-3.2G0250300.1:948	ID37687	BdiBd21-3.2G0250300.1	939	955	948	-31	-20.78	0.670323	10.5	1-7,955-949;12-18,946-940	8-11,948-947[AILq];19-19,939-939[UP3]	.(((((((..--(((((((&)))))))....))))))).	CGCCUGCAGA--UCCGUUG&CAAUGGAACAAUGUAGGCA	2	0.996659
BdiBd21-3.2G0252000.1:1120	ID64641	BdiBd21-3.2G0252000.1	1106	1137	1120	-49.1	-33	0.672098	18.5	1-4,1137-1134;5-8,1129-1126;9-18,1121-1112;19-23,1110-1106	x-x,1133-1130[BULt];x-x,1125-1122[BULt];x-x,1111-1111[BULt]	(((((.((((((((((....((((....((((&))))----))))----))))))))))-)))))	UCGGCAGCAAGGGCGCGUUCUCGGAGGCUCAG&CUGA----UCGA----GCGCCCUUGC-GCUGA	3	0.999844
BdiBd21-3.2G0252000.1:1334	ID25135	BdiBd21-3.2G0252000.1	1325	1343	1334	-33	-21.7	0.657576	14	7-8,1337-1336;10-18,1334-1326	1-6,1343-1338[UP5];9-9,1335-1335[SIL];19-19,1325-1325[UP3]	.(((((((((.((......&......)).))))))))).	UGCAGCACAAGGCAAUUGG&AUACAAGCGUUGUGCUGCU	2	1
BdiBd21-3.2G0252000.1:1408	ID58210	BdiBd21-3.2G0252000.1	1399	1422	1408	-41.5	-28.2	0.679518	14.5	1-8,1422-1415;9-18,1409-1400	x-x,1414-1410[BULt];19-19,1399-1399[UP3]	.((((((((((.....((((((((&))))))))-----)))))))))).	CUGCCGAUGAUAUGCUGGCCACUG&CGGUGGCC-----GUCGUUGGCAC	2	1
BdiBd21-3.2G0252000.1:980	ID98218	BdiBd21-3.2G0252000.1	969	989	980	-36.6	-26.9	0.734973	11.5	5-14,985-976;15-19,974-970	1-4,989-986[UP5];x-x,975-975[BULt];20-20,969-969[UP3]	.(((((.((((((((((....&....))))))))))-))))).	GCCCGGCAGGCCGACGCCAAA&UAUUGUGUUGGCCU-UCGGGA	3	0.999927
BdiBd21-3.2G0252100.1:1449	ID37942	BdiBd21-3.2G0252100.1	1435	1459	1449	-32.4	-22.5	0.694444	9.5	1-4,1459-1456;6-14,1453-1445;15-19,1439-1435	5-5,1455-1454[AILt];x-x,1444-1440[BULt]	(((((.....(((((((((..((((&))))-.)))))))))-----)))))	GGUGGACGAACUGAAGGUUGGUGUG&CACA-AAACCUUCAG-----CUACC	2	0.985519
BdiBd21-3.2G0252900.1:147	ID10659	BdiBd21-3.2G0252900.1	137	156	147	-42.3	-27.7	0.654846	10.5	3-17,154-140	1-2,156-155[UP5];18-20,139-137[UP3]	...(((((((((((((((..&..)))))))))))))))...	ACGGUGGGUCCUCGUCGGGG&AAUUGACGGGGGCCCGCACA	3	1
BdiBd21-3.2G0252900.1:158	ID44596	BdiBd21-3.2G0252900.1	149	169	158	-36.7	-25.2	0.686649	9.5	3-9,167-161;10-18,158-150	1-2,169-168[UP5];x-x,160-159[BULt];19-19,149-149[UP3]	.(((((((((..(((((((..&..)))))))--))))))))).	CGUCGGGGUCGGACGACGAGU&CAUUGUCGU--GACCCUGACC	2	0.99997
BdiBd21-3.2G0252900.1:161	ID100420	BdiBd21-3.2G0252900.1	149	170	161	-38.6	-25.2	0.65285	11.5	4-10,167-161;11-19,158-150	1-3,170-168[UP5];x-x,160-159[BULt];20-20,149-149[UP3]	.(((((((((..(((((((...&...)))))))--))))))))).	CGUCGGGGUCGGACGACGAGUC&UCAUUGUCGU--GACCCUGACC	2	0.999999
BdiBd21-3.2G0252900.1:162	ID27329	BdiBd21-3.2G0252900.1	150	171	162	-36.4	-25.2	0.692308	12.5	5-11,167-161;12-20,158-150	1-4,171-168[UP5];x-x,160-159[BULt]	(((((((((..(((((((....&....)))))))--)))))))))	GUCGGGGUCGGACGACGAGUCG&AUCAUUGUCGU--GACCCUGAC	2	0.995038
BdiBd21-3.2G0252900.1:178	ID31382	BdiBd21-3.2G0252900.1	168	187	178	-41.2	-30.6	0.742718	7.5	3-13,185-175;15-20,173-168	1-2,187-186[UP5];14-14,174-174[SIL]	((((((.(((((((((((..&..))))))))))).))))))	GUCGUCUUCGGCCGCCGCCG&AUGUGGCGGUUGACGGCGAC	2	1
BdiBd21-3.2G0252900.1:320	ID20976	BdiBd21-3.2G0252900.1	310	332	320	-44.1	-29.12	0.660317	13.5	1-6,332-327;9-10,321-320;12-20,318-310	7-8,326-322[AILt];11-11,319-319[SIL]	(((((((((.((.....((((((&))))))---..)).)))))))))	GCGGGCGCCACUGCCAUCUGGCU&AGCUAG---CAAGCGGCGCCUGC	3	1
BdiBd21-3.2G0252900.1:321	ID6933	BdiBd21-3.2G0252900.1	310	333	321	-45	-29.42	0.653778	14.5	2-7,332-327;10-11,321-320;13-21,318-310	1-1,333-333[UP5];8-9,326-322[AILt];12-12,319-319[SIL]	(((((((((.((.....((((((.&.))))))---..)).)))))))))	GCGGGCGCCACUGCCAUCUGGCUG&AAGCUAG---CAAGCGGCGCCUGC	3	1
BdiBd21-3.2G0252900.1:677	ID62107	BdiBd21-3.2G0252900.1	668	686	677	-35.2	-25.6	0.727273	8	3-16,684-671	1-2,686-685[UP5];17-19,670-668[UP3]	...((((((((((((((..&..))))))))))))))...	ACACCGUGCCGGUUCUGUA&CUCAGAACUGGUACGGACA	3	0.453307
BdiBd21-3.2G0253300.1:347	ID58210	BdiBd21-3.2G0253300.1	337	356	347	-41.5	-27.6	0.66506	8.5	3-4,354-353;6-16,351-341;17-18,339-338	1-2,356-355[UP5];5-5,352-352[SIL];x-x,340-340[BULt];19-19,337-337[UP3]	.((.(((((((((((.((..&..)).)))))))))))-)).	CUGACCGACGACGGCGGCGU&CGGUGGCCGUCGUUGG-CAC	3	1
BdiBd21-3.2G0253300.1:348	ID50362	BdiBd21-3.2G0253300.1	337	359	348	-44.8	-29.4	0.65625	9.5	1-3,359-357;4-5,354-353;7-17,351-341;18-19,339-338	x-x,356-355[BULt];6-6,352-352[SIL];x-x,340-340[BULt];20-20,337-337[UP3]	.((.(((((((((((.((..(((&)))--)).)))))))))))-)).	CUGACCGACGACGGCGGCGUCGG&CCG--GUGGCCGUCGUUGG-CAC	3	1
BdiBd21-3.2G0253300.1:356	ID49632	BdiBd21-3.2G0253300.1	346	365	356	-46	-36.4	0.791304	5.5	2-16,364-350	1-1,365-365[UP5];17-20,349-346[UP3]	....(((((((((((((((.&.)))))))))))))))....	GACGGCGGCGUCGGCGGCGA&CCGCCGCCGACGUCGCGAGA	3	0.999562
BdiBd21-3.2G0253300.1:370	ID78903	BdiBd21-3.2G0253300.1	360	380	370	-39.5	-27.3	0.691139	6	1-6,380-375;7-10,373-370;12-15,368-365;16-19,363-360	x-x,374-374[BULt];11-11,369-369[SIL];x-x,364-364[BULt]	((((.((((.((((.((((((&))))))-)))).))))-))))	CGGCGACACCGUGGACUUCGC&GCGAAG-CUACCGUGU-GCCG	2	1
BdiBd21-3.2G0253300.1:386	ID67210	BdiBd21-3.2G0253300.1	374	395	386	-35	-23	0.657143	15	5-11,391-385;12-18,381-375	1-4,395-392[UP5];x-x,384-382[BULt];19-19,374-374[UP3]	.(((((((...(((((((....&....)))))))---))))))).	ACUUCGCCGAGUUCCGCCGCCG&CUUAGGUGGAA---GGCGAAGA	2	1
BdiBd21-3.2G0253300.1:428	ID31425	BdiBd21-3.2G0253300.1	419	437	428	-36.3	-25.1	0.69146	13	7-18,431-420	1-6,437-432[UP5];19-19,419-419[UP3]	.((((((((((((......&......)))))))))))).	UGGACUCCCAGGCCUUCUA&AUGUGUGCUUGGGAGUCCU	2	1
BdiBd21-3.2G0253300.1:431	ID9109	BdiBd21-3.2G0253300.1	420	440	431	-38	-24.7	0.65	18	10-21,431-420	1-9,440-432[UP5]	((((((((((((.........&.........))))))))))))	GGACUCCCAGGCCUUCUACGA&AAUAUGUGUGCUUGGGAGUCC	3	1
BdiBd21-3.2G0253400.1:1099	ID55308	BdiBd21-3.2G0253400.1	1087	1108	1099	-38.3	-25.2	0.657963	13.5	4-12,1105-1097;13-17,1093-1089	1-3,1108-1106[UP5];x-x,1096-1094[BULt];18-19,1088-1087[UP3]	..(((((...(((((((((...&...)))))))))---)))))..	AGGCGGCGUCCAGGACGCAGGU&CGAUGCGUCCUG---GCCGUAU	3	1
BdiBd21-3.2G0253400.1:1100	ID79314	BdiBd21-3.2G0253400.1	1088	1110	1100	-40.6	-28.1	0.692118	9.5	1-3,1110-1108;5-13,1105-1097;14-18,1093-1089	4-4,1107-1106[AILt];x-x,1096-1094[BULt];19-19,1088-1088[UP3]	.(((((...(((((((((..(((&)))-.)))))))))---))))).	GGCGGCGUCCAGGACGCAGGUGC&GCG-AUGCGUCCUG---GCCGUA	3	1
BdiBd21-3.2G0253400.1:1102	ID57512	BdiBd21-3.2G0253400.1	1090	1112	1102	-43.3	-29.1	0.672055	9	1-5,1112-1108;7-15,1105-1097;16-19,1093-1090	6-6,1107-1106[AILt];x-x,1096-1094[BULt]	((((...(((((((((..(((((&)))))-.)))))))))---))))	CGGCGUCCAGGACGCAGGUGCUG&CGGCG-AUGCGUCCUG---GCCG	2	1
BdiBd21-3.2G0253400.1:1103	ID50128	BdiBd21-3.2G0253400.1	1091	1119	1103	-44.2	-29.3	0.662896	19	1-6,1119-1114;8-16,1105-1097;17-19,1093-1091	7-7,1113-1106[AILt];x-x,1096-1094[BULt]	(((...(((((((((........((((((&))))))-------.)))))))))---)))	GGCGUCCAGGACGCAGGUGCUGCCGCCGG&CCGGCG-------AUGCGUCCUG---GCC	2	1
BdiBd21-3.2G0253400.1:1109	ID19956	BdiBd21-3.2G0253400.1	1099	1117	1109	-44.3	-29.4	0.663657	8	2-3,1116-1115;6-17,1113-1102;18-19,1100-1099	1-1,1117-1117[UP5];4-5,1114-1114[AILq];x-x,1101-1101[BULt]	((.((((((((((((.-((.&.))..))))))))))))-))	GGACGCAGGUGCUGCC-GCC&AGCAAGCGGCGCCUGCG-CC	2	1
BdiBd21-3.2G0253400.1:1111	ID60831	BdiBd21-3.2G0253400.1	1102	1119	1111	-41.5	-27.2	0.655422	8.5	1-2,1119-1118;4-5,1116-1115;8-19,1113-1102	3-3,1117-1117[SIL];6-7,1114-1114[AILq]	((((((((((((.-((.((&)).))..))))))))))))	CGCAGGUGCUGCC-GCCGG&CUAGCAAGCGGCGCCUGCG	2	1
BdiBd21-3.2G0253400.1:1126	ID66837	BdiBd21-3.2G0253400.1	1116	1135	1126	-39.9	-26.1	0.654135	8	1-8,1135-1128;11-14,1125-1122;15-19,1120-1116	9-10,1127-1126[SIL];x-x,1121-1121[BULt]	(((((.((((..((((((((&))))))))..))))-)))))	CCGGUGACGGAGGACGACGG&CUGUUGUCGGCCGU-GCUGG	2	1
BdiBd21-3.2G0253400.1:1127	ID17148	BdiBd21-3.2G0253400.1	1115	1136	1127	-45	-29.7	0.66	9	2-9,1135-1128;12-15,1125-1122;16-21,1120-1115	1-1,1136-1136[UP5];10-11,1127-1126[SIL];x-x,1121-1121[BULt]	((((((.((((..((((((((.&.))))))))..))))-))))))	GCCGGUGACGGAGGACGACGGG&ACUGUUGUCGGCCGU-GCUGGC	2	1
BdiBd21-3.2G0253500.1:565	ID34347	BdiBd21-3.2G0253500.1	555	574	565	-28.2	-20.2	0.716312	11	5-11,570-564;12-17,562-557	1-4,574-571[UP5];x-x,563-563[BULt];18-19,556-555[UP3]	..((((((.(((((((....&....)))))))-))))))..	CGUCGCGUCCUCUCUACCGC&AUUUUAGAGAG-ACGCGAAA	3	0.973303
BdiBd21-3.2G0253500.2:723	ID83197	BdiBd21-3.2G0253500.2	710	733	723	-42.8	-27.88	0.651402	11	1-8,733-726;10-13,723-720;17-22,716-711	9-9,725-724[AILt];14-16,719-717[SIL];23-23,710-710[UP3]	.((((((...((((..((((((((&))))))))-.))))...)))))).	GCUGCCAGAAGGGCGGGCAUCCCU&GGGGAUGU-AGCUCAAAUGGUAGA	3	0.970572
BdiBd21-3.2G0253500.2:725	ID22351	BdiBd21-3.2G0253500.2	708	733	725	-55.3	-36.12	0.653165	10	1-8,733-726;11-13,724-722;17-26,717-708	9-10,725-725[AILq];14-16,721-718[AILt]	((((((((((....(((.-((((((((&))))))))..)))-...))))))))))	GCGCUGCCAGAAGGGCGG-GCAUCCCU&AGGGAUGUAGCGC-AGCUUGGUAGCGC	2	0.993953
BdiBd21-3.2G0253900.1:1243	ID14312	BdiBd21-3.2G0253900.1	1231	1261	1243	-45.8	-31.98	0.698253	22	2-8,1260-1254;10-22,1243-1231	1-1,1261-1261[UP5];9-9,1253-1244[AILt]	(((((((((((((..........(((((((.&.)))))))---------.)))))))))))))	GGGGCCACCUACAACACCGUCCCCUCCAGGC&ACCUGGAG---------CUGUAGGUGGUUCC	3	0.996479
BdiBd21-3.2G0253900.1:2074	ID46918	BdiBd21-3.2G0253900.1	2065	2085	2074	-40.1	-26.8	0.668329	9.5	1-9,2085-2077;11-17,2073-2067	10-10,2076-2074[AILt];18-19,2066-2065[UP3]	..(((((((...(((((((((&)))))))))--.)))))))..	CUCGGCCGGGGAGGGUUUGGG&CCCAAACCC--GUCGGCUGUC	3	1
BdiBd21-3.2G0253900.1:223	ID123633	BdiBd21-3.2G0253900.1	213	232	223	-31.8	-21.5	0.676101	7.5	2-7,231-226;9-12,224-221;14-19,219-214	1-1,232-232[UP5];8-8,225-225[SIL];13-13,220-220[SIL];20-20,213-213[UP3]	.((((((.((((.((((((.&.)))))).)))).)))))).	CGCAUGUUCCAUGGAGCAAU&UUUGUUUGAUGGUACGUGCU	3	1
BdiBd21-3.2G0253900.1:2657	ID20654	BdiBd21-3.2G0253900.1	2648	2666	2657	-35	-25.9	0.74	7	2-7,2665-2660;10-18,2657-2649	1-1,2666-2666[UP5];8-9,2659-2658[SIL];19-19,2648-2648[UP3]	.(((((((((..((((((.&.))))))..))))))))).	GCAAGCCGACCAUCUUGCG&AGCGAGAAUGUCGGCUUGA	3	0.959019
BdiBd21-3.2G0253900.1:2861	ID63371	BdiBd21-3.2G0253900.1	2850	2868	2861	-32.3	-21.8	0.674923	11	1-7,2868-2862;10-12,2861-2859;13-19,2856-2850	8-9,x-x[BULq];x-x,2858-2857[BULt]	(((((((..(((--(((((((&)))))))..)))--)))))))	GGUGGCGCAGCU--GCACGAG&CUCGUGUUUAGU--UGCCACU	3	1
BdiBd21-3.2G0253900.1:3047	ID50362	BdiBd21-3.2G0253900.1	3037	3056	3047	-44.8	-31.5	0.703125	5	1-7,3056-3050;9-11,3048-3046;13-20,3044-3037	8-8,3049-3049[SIL];12-12,3045-3045[SIL]	((((((((.(((.(((((((&))))))).))).))))))))	GUGCCAACUAUGCCCACCGG&CCGGUGGCCGUCGUUGGCAC	3	1
BdiBd21-3.2G0254101.2:520	ID86160	BdiBd21-3.2G0254101.2	511	529	520	-35	-25.8	0.737143	8	1-8,529-522;10-11,520-519;13-19,517-511	9-9,521-521[SIL];12-12,518-518[SIL]	(((((((.((.((((((((&)))))))).)).)))))))	GGGGGUGGGGGACGAGGAU&GUCCUCGUGUUGCAUUCCU	2	0.999993
BdiBd21-3.2G0254600.1:453	ID58210	BdiBd21-3.2G0254600.1	446	462	453	-41.5	-29.6	0.713253	6	2-12,461-451;15-18,450-447	1-1,462-462[UP5];13-14,x-x[BULq];19-19,446-446[UP3]	.((((--(((((((((((.&.)))))))))))..)))).	CUGCC--CGGCGGCCGCCA&CGGUGGCCGUCGUUGGCAC	3	1
BdiBd21-3.2G0254600.1:607	ID51477	BdiBd21-3.2G0254600.1	596	616	607	-38.6	-26.9	0.696891	8.5	1-5,616-612;6-8,610-608;10-11,607-606;13-20,604-597	x-x,611-611[BULt];9-9,x-x[BULq];12-12,605-605[SIL];21-21,596-596[UP3]	.((((((((.((-(((.(((((&)))))-))).)).)))))))).	CCGAGGUGAGGA-GCCUGGAGG&CCUCC-GGCAUCGUUACUUUGA	3	0.99998
BdiBd21-3.2G0254600.1:714	ID50122	BdiBd21-3.2G0254600.1	704	722	714	-45.5	-32.9	0.723077	6	1-5,722-718;7-9,716-714;11-19,713-705	6-6,717-717[SIL];10-10,x-x[BULq];20-20,704-704[UP3]	.(((((((((-(((.(((((&))))).))).))))))))).	CGCUGGGGGC-CAUGGCCGG&CCGGCGAUGCGCUCCUAGCC	3	0.99877
BdiBd21-3.2G0254600.1:770	ID66838	BdiBd21-3.2G0254600.1	758	779	770	-43.3	-29.1	0.672055	6.5	1-9,779-771;11-14,769-766;15-20,763-758	10-10,770-770[SIL];x-x,765-764[BULt]	((((((..((((.(((((((((&))))))))).))))--))))))	GCCAGCUGAUGGACGGCAACGG&CUGUUGUCGGCCGU--GCUGGC	2	1
BdiBd21-3.2G0254600.1:771	ID17148	BdiBd21-3.2G0254600.1	758	780	771	-45	-29.7	0.66	7.5	2-10,779-771;12-15,769-766;16-21,763-758	1-1,780-780[UP5];11-11,770-770[SIL];x-x,765-764[BULt]	((((((..((((.(((((((((.&.))))))))).))))--))))))	GCCAGCUGAUGGACGGCAACGGC&ACUGUUGUCGGCCGU--GCUGGC	2	1
BdiBd21-3.2G0254600.1:788	ID30686	BdiBd21-3.2G0254600.1	776	797	788	-38.8	-27.24	0.702062	11	3-12,795-786;17-20,779-776	1-2,797-796[UP5];13-16,785-780[AILt]	((((......((((((((((..&..))))))))))--....))))	ACGGCUUCAUGGCUGCUCCCCG&AUGGGAGCAGCC--UAAACCGU	2	0.959106
BdiBd21-3.2G0254600.1:791	ID104539	BdiBd21-3.2G0254600.1	778	799	791	-43.4	-28.5	0.656682	8	1-6,799-794;8-11,793-790;12-16,788-784;17-19,780-778	7-7,x-x[BULq];x-x,789-789[BULt];x-x,783-781[BULt]	(((...(((((.((((-((((((&)))))).))))-)))))---)))	GGCUUCAUGGCUGCUC-CCCGGA&UCUGGGCGAGC-GCCAU---GCC	2	1
BdiBd21-3.2G0254600.1:792	ID28334	BdiBd21-3.2G0254600.1	778	800	792	-44.5	-29.5	0.662921	8	1-7,800-794;9-12,793-790;13-17,788-784;18-20,780-778	8-8,x-x[BULq];x-x,789-789[BULt];x-x,783-781[BULt]	(((...(((((.((((-(((((((&))))))).))))-)))))---)))	GGCUUCAUGGCUGCUC-CCCGGAU&AUCUGGGCGAGC-GCCAU---GCC	3	1
BdiBd21-3.2G0255000.1:2877	ID20862	BdiBd21-3.2G0255000.1	2867	2886	2877	-38.2	-28.5	0.746073	8	1-10,2886-2877;13-19,2874-2868	11-12,2876-2875[SIL];20-20,2867-2867[UP3]	.(((((((..((((((((((&))))))))))..))))))).	AGCUUCGGGGUGGUGCUGCU&AGCGGUACCAAAUCGAGGCA	3	0.629707
BdiBd21-3.2G0255000.1:3068	ID72950	BdiBd21-3.2G0255000.1	3059	3078	3068	-38.6	-26.1	0.676166	9	1-3,3078-3076;5-9,3074-3070;10-11,3068-3067;13-18,3065-3060	4-4,3075-3075[SIL];x-x,3069-3069[BULt];12-12,3066-3066[SIL];19-19,3059-3059[UP3]	.((((((.((.(((((.(((&))).)))))-)).)))))).	UGCACGGGCGCGCAGCCGUC&GACUGUUGU-CGGCCGUGCU	3	1
BdiBd21-3.2G0255000.1:3076	ID123633	BdiBd21-3.2G0255000.1	3065	3084	3076	-31.8	-20.7	0.650943	8	1-6,3084-3079;8-13,3078-3073;15-20,3070-3065	7-7,x-x[BULq];14-14,3072-3071[AILt]	((((((..((((((-((((((&)))))).))))))-.))))))	GGCGCGCAGCCGUC-GACAAG&UUUGUUUGAUGGU-ACGUGCU	3	1
BdiBd21-3.2G0255100.1:1446	ID40729	BdiBd21-3.2G0255100.1	1436	1455	1446	-37.5	-27	0.72	5	1-11,1455-1445;13-15,1443-1441;17-19,1439-1437	12-12,1444-1444[SIL];16-16,1440-1440[SIL];20-20,1436-1436[UP3]	.(((.(((.(((((((((((&))))))))))).))).))).	GCGUGGUGCACGCUUGGCUG&CAGCCAAGCGUUCAUAGCGA	3	0.664072
BdiBd21-3.2G0255100.1:1450	ID87698	BdiBd21-3.2G0255100.1	1427	1459	1450	-53.6	-35.58	0.663806	11.5	1-15,1459-1445;16-19,1441-1438;21-26,1432-1427	x-x,1444-1442[BULt];20-20,1437-1433[AILt]	((((((.....((((...(((((((((((((((&)))))))))))))))---))))----.))))))	CGUUGCAGAGCGUGGUGCACGCUUGGCUGCUGC&GUGGCAGCCAAGCGU---UCAU----AGCGACG	3	0.591826
BdiBd21-3.2G0255100.1:393	ID1985	BdiBd21-3.2G0255100.1	383	403	393	-35.5	-24.5	0.690141	11	4-4,400-400;6-8,398-396;9-20,394-383	1-3,403-401[UP5];5-5,399-399[SIL];x-x,395-395[BULt]	((((((((((((.(((.(...&...).)))-))))))))))))	GCUGCUGCGGGGCAUCUCGGA&AAAGCGAU-UCCCGUAGUAGC	3	0.999928
BdiBd21-3.2G0255100.1:436	ID8014	BdiBd21-3.2G0255100.1	422	445	436	-35.9	-24.5	0.682451	16	3-12,443-434;13-15,429-427;17-20,425-422	1-2,445-444[UP5];x-x,433-430[BULt];16-16,426-426[SIL]	((((.(((....((((((((((..&..))))))))))----))).))))	GGAGCGCGGCCUGCGCGGGGACAU&AAGUCCUCGUGU----UGCAUUCC	3	1
BdiBd21-3.2G0255700.3:538	ID122834	BdiBd21-3.2G0255700.3	529	547	538	-29.7	-20.8	0.700337	8.5	4-5,544-543;7-19,541-529	1-3,547-545[UP5];6-6,542-542[SIL]	(((((((((((((.((...&...)).)))))))))))))	AGUGGUUUCCUUGUUCUUU&UUUGAUCAGGGAAACUACU	2	0.934053
BdiBd21-3.2G0255700.4:141	ID122834	BdiBd21-3.2G0255700.4	132	150	141	-29.7	-20.8	0.700337	8.5	4-5,147-146;7-19,144-132	1-3,150-148[UP5];6-6,145-145[SIL]	(((((((((((((.((...&...)).)))))))))))))	AGUGGUUUCCUUGUUCUUU&UUUGAUCAGGGAAACUACU	2	0.937234
BdiBd21-3.2G0255700.4:183	ID96476	BdiBd21-3.2G0255700.4	172	192	183	-30.4	-20.6	0.677632	8.5	1-16,192-177	17-21,176-172[UP3]	.....((((((((((((((((&)))))))))))))))).....	ACAAACAUCGAGCAAGCUAUG&UAUAGUUUGUUUGAUGGUACG	3	0.999791
BdiBd21-3.2G0256100.1:1194	ID57552	BdiBd21-3.2G0256100.1	1183	1203	1194	-44.6	-31.1	0.697309	7	1-6,1203-1198;8-12,1196-1192;13-14,1190-1189;16-21,1188-1183	7-7,1197-1197[SIL];x-x,1191-1191[BULt];15-15,x-x[BULq]	((((((-((.(((((.((((((&)))))).)))))-)).))))))	AGCAGC-CGCAGCGGCCCGCCG&CGGCGGAUUGCU-CGAGCUGCU	2	1
BdiBd21-3.2G0256100.1:1286	ID31682	BdiBd21-3.2G0256100.1	1273	1295	1286	-38.2	-25.5	0.667539	13.5	7-18,1289-1278;20-22,1276-1274	1-6,1295-1290[UP5];19-19,1277-1277[SIL];23-23,1273-1273[UP3]	.(((.((((((((((((......&......)))))))))))).))).	GACUCGCGCAUGCAUGGACCGUC&AUUAAGCCAUGCAUGUGCAAGUA	2	0.988502
BdiBd21-3.2G0256100.1:1289	ID6358	BdiBd21-3.2G0256100.1	1277	1297	1289	-37.1	-24.62	0.663612	13.5	3-5,1295-1293;10-21,1289-1278	1-2,1297-1296[UP5];6-9,1292-1290[AILq];22-22,1277-1277[UP3]	.((((((((((((...-(((..&..)))....)))))))))))).	CGCGCAUGCAUGGACC-GUCGU&AAGAUUAAGCCAUGCAUGUGCA	2	0.992752
BdiBd21-3.2G0256300.1:1330	ID57911	BdiBd21-3.2G0256300.1	1320	1339	1330	-40.2	-28	0.696517	7	1-3,1339-1337;5-12,1335-1328;13-15,1326-1324;17-19,1322-1320	4-4,1336-1336[SIL];x-x,1327-1327[BULt];16-16,1323-1323[SIL]	(((.(((.((((((((.(((&))).))))))))-))).)))	GGCUGCAGGUCCACGUGCCG&CGGGGCGUGGAC-UGUUGUC	3	1
BdiBd21-3.2G0256300.1:1332	ID63274	BdiBd21-3.2G0256300.1	1320	1341	1332	-44.7	-31.9	0.713647	6	1-5,1341-1337;7-14,1335-1328;15-17,1326-1324;19-21,1322-1320	6-6,1336-1336[SIL];x-x,1327-1327[BULt];18-18,1323-1323[SIL]	(((.(((.((((((((.(((((&))))).))))))))-))).)))	GGCUGCAGGUCCACGUGCCGAG&CUCGGGGCGUGGAC-UGUUGUC	3	0.993304
BdiBd21-3.2G0256300.1:1368	ID40830	BdiBd21-3.2G0256300.1	1358	1377	1368	-42.5	-27.8	0.654118	6.5	3-12,1375-1366;14-15,1364-1363;17-19,1360-1358	1-2,1377-1376[UP5];13-13,1365-1365[SIL];16-16,1362-1361[AILt]	(((..((.((((((((((..&..)))))))))).))-.)))	GGGCCGCUCAUCGCCGGCGC&CAGCCGGCGAUGCGC-UCCU	3	1
BdiBd21-3.2G0256300.1:1416	ID65663	BdiBd21-3.2G0256300.1	1406	1426	1416	-40.8	-26.6	0.651961	7	1-4,1426-1423;5-10,1421-1416;12-17,1415-1410;19-20,1407-1406	x-x,1422-1422[BULt];11-11,x-x[BULq];18-18,1409-1408[AILt]	((..((((((-((((((.((((&))))-)))))).))))))-.))	GGCCACCACC-ACAGCUACCGG&CUGG-AGCUGUAGGUGGU-UCC	3	1
BdiBd21-3.2G0256300.1:1434	ID59452	BdiBd21-3.2G0256300.1	1425	1443	1434	-38.2	-26.4	0.691099	8.5	1-2,1443-1442;5-7,1439-1437;10-19,1434-1425	3-4,1441-1440[SIL];8-9,1436-1435[SIL]	((((((((((..(((..((&))..)))..))))))))))	GGUAGGGACGCCGUCUUCG&CGUUGACUACGUCCCUGCC	2	1
BdiBd21-3.2G0256300.2:1328	ID63274	BdiBd21-3.2G0256300.2	1316	1337	1328	-44.7	-31.9	0.713647	6	1-5,1337-1333;7-14,1331-1324;15-17,1322-1320;19-21,1318-1316	6-6,1332-1332[SIL];x-x,1323-1323[BULt];18-18,1319-1319[SIL]	(((.(((.((((((((.(((((&))))).))))))))-))).)))	GGCUGCAGGUCCACGUGCCGAG&CUCGGGGCGUGGAC-UGUUGUC	3	0.99356
BdiBd21-3.2G0256300.2:1364	ID40830	BdiBd21-3.2G0256300.2	1354	1373	1364	-42.5	-27.8	0.654118	6.5	3-12,1371-1362;14-15,1360-1359;17-19,1356-1354	1-2,1373-1372[UP5];13-13,1361-1361[SIL];16-16,1358-1357[AILt]	(((..((.((((((((((..&..)))))))))).))-.)))	GGGCCGCUCAUCGCCGGCGC&CAGCCGGCGAUGCGC-UCCU	2	1
BdiBd21-3.2G0256300.3:589	ID40830	BdiBd21-3.2G0256300.3	579	598	589	-42.5	-27.8	0.654118	6.5	3-12,596-587;14-15,585-584;17-19,581-579	1-2,598-597[UP5];13-13,586-586[SIL];16-16,583-582[AILt]	(((..((.((((((((((..&..)))))))))).))-.)))	GGGCCGCUCAUCGCCGGCGC&CAGCCGGCGAUGCGC-UCCU	2	1
BdiBd21-3.2G0256300.3:593	ID72441	BdiBd21-3.2G0256300.3	582	602	593	-36.3	-23.6	0.650138	9.5	3-10,600-593;11-14,591-588;15-17,586-584	1-2,602-601[UP5];x-x,592-592[BULt];x-x,587-587[BULt];18-19,583-582[UP3]	..(((.((((.((((((((..&..))))))))-))))-)))..	CCGCUCAUCGCCGGCGCGGAC&GACCGUGCCG-CGAU-AGUAA	3	1
BdiBd21-3.2G0256500.1:1142	ID56685	BdiBd21-3.2G0256500.1	1132	1150	1142	-36.4	-24.2	0.664835	5	1-8,1150-1143;10-15,1142-1137;16-19,1135-1132	9-9,x-x[BULq];x-x,1136-1136[BULt]	((((.((((((-((((((((&)))))))).))))))-))))	AUACAUUCAGC-CUGUGGCG&CGCUGCAGCGCUGAA-GUAU	2	1
BdiBd21-3.2G0256500.1:586	ID55308	BdiBd21-3.2G0256500.1	577	596	586	-38.3	-26.6	0.694517	9	1-2,596-595;4-4,592-592;6-17,590-579	3-3,594-593[AILt];5-5,591-591[SIL];18-19,578-577[UP3]	..((((((((((((.(..((&))-.).))))))))))))..	UGACGGCUAGGACGGAGCCG&CG-AUGCGUCCUGGCCGUAU	3	1
BdiBd21-3.2G0256500.1:594	ID58778	BdiBd21-3.2G0256500.1	585	602	594	-39.1	-27.3	0.69821	6.5	1-6,602-597;8-10,596-594;12-18,592-586	7-7,x-x[BULq];11-11,593-593[SIL];19-19,585-585[UP3]	.(((((((.(((-((((((&)))))).))).))))))).	AGGACGGAGCCG-GCGGCG&CGUCGCACGGAUUCGUCCC	3	1
BdiBd21-3.2G0256900.1:2923	ID49632	BdiBd21-3.2G0256900.1	2913	2932	2923	-46	-34.2	0.743478	5	1-12,2932-2921;14-16,2919-2917	13-13,2920-2920[SIL];17-20,2916-2913[UP3]	....(((.((((((((((((&)))))))))))).)))....	AACGGCGCCGUCGGCGGCGG&CCGCCGCCGACGUCGCGAGA	2	1
BdiBd21-3.2G0256900.1:3202	ID114850	BdiBd21-3.2G0256900.1	3193	3211	3202	-28.6	-20.6	0.72028	10.5	5-19,3207-3193	1-4,3211-3208[UP5]	(((((((((((((((....&....)))))))))))))))	UUCGUGAGAUGGGUUCAAC&UUAUGAUCCAUUUCGCGAA	3	0.995638
BdiBd21-3.2G0257100.1:2606	ID123501	BdiBd21-3.2G0257100.1	2597	2615	2606	-27.2	-20	0.735294	4.5	1-3,2615-2613;5-6,2611-2610;8-19,2608-2597	4-4,2612-2612[SIL];7-7,2609-2609[SIL]	((((((((((((.((.(((&))).)).))))))))))))	UCUCAAGUCAUUGCAGAAG&UUUGUGAAAUGACUUGAGA	2	0.82565
BdiBd21-3.2G0257200.1:1758	ID45299	BdiBd21-3.2G0257200.1	1748	1767	1758	-38	-25.8	0.678947	4.5	1-11,1767-1757;12-13,1755-1754;15-19,1752-1748	x-x,1756-1756[BULt];14-14,1753-1753[SIL]	(((((.((.(((((((((((&)))))))))))-)).)))))	ACUUGUGACCUGUCUCUUGG&CCAAGGGACAG-UCUCAGGU	2	0.982352
BdiBd21-3.2G0257800.1:418	ID30858	BdiBd21-3.2G0257800.1	408	431	418	-31.1	-22.4	0.720257	15	1-7,431-425;8-19,420-409	x-x,424-421[BULt];20-20,408-408[UP3]	.((((((((((((....(((((((&)))))))----)))))))))))).	AGUUCCUGGAGGCGGACGUGCUGU&AUGGUAU----GCCUUUAGGAAUA	3	0.998906
BdiBd21-3.2G0257800.1:462	ID44596	BdiBd21-3.2G0257800.1	453	477	462	-36.7	-25.4	0.692098	18	1-5,477-473;6-9,466-463;12-19,460-453	x-x,472-467[BULt];10-11,462-461[SIL]	((((((((..((((......(((((&)))))------))))..))))))))	GGUCAGGGGAACGAGGGCUCCGGUG&CAUUG------UCGUGACCCUGACC	3	0.999986
BdiBd21-3.2G0257800.1:488	ID57016	BdiBd21-3.2G0257800.1	476	497	488	-40.6	-29.6	0.729064	6.5	1-15,497-483;16-18,480-478	x-x,482-481[BULt];19-20,477-476[UP3]	..(((..(((((((((((((((&)))))))))))))))--)))..	UGGCUUAUUUGCUGCGGCUUCG&CGGAGCCGUAGCGAA--AGCGA	2	0.916941
BdiBd21-3.2G0257800.1:501	ID57348	BdiBd21-3.2G0257800.1	493	509	501	-31	-20.7	0.667742	5	1-7,509-503;9-10,502-501;12-19,500-493	8-8,x-x[BULq];11-11,x-x[BULq]	((((((((-((-(((((((&))))))).)).))))))))	CUUCGGAG-AA-GAUGCCG&CGGCAUCGUUACUUUGAAG	2	1
BdiBd21-3.2G0257900.1:3179	ID49309	BdiBd21-3.2G0257900.1	3170	3188	3179	-39.7	-27.8	0.700252	6	1-5,3188-3184;7-9,3182-3180;11-18,3178-3171	6-6,3183-3183[SIL];10-10,3179-3179[SIL];19-19,3170-3170[UP3]	.((((((((.(((.(((((&))))).))).)))))))).	UGGCGUGAAGGGUCUUCGG&CCGAGUACCGUUCACGCCC	3	0.99996
BdiBd21-3.2G0257900.1:3180	ID13783	BdiBd21-3.2G0257900.1	3171	3189	3180	-38.1	-29.3	0.769029	5	1-6,3189-3184;8-10,3182-3180;12-19,3178-3171	7-7,3183-3183[SIL];11-11,3179-3179[SIL]	((((((((.(((.((((((&)))))).))).))))))))	GGCGUGAAGGGUCUUCGGU&ACCGAGUACCGUUCACGCC	2	0.709417
BdiBd21-3.2G0257900.1:3181	ID72401	BdiBd21-3.2G0257900.1	3170	3190	3181	-44.3	-32.5	0.733634	6	1-7,3190-3184;9-11,3182-3180;13-20,3178-3171	8-8,3183-3183[SIL];12-12,3179-3179[SIL];21-21,3170-3170[UP3]	.((((((((.(((.(((((((&))))))).))).)))))))).	UGGCGUGAAGGGUCUUCGGUC&GACCGAGUACCGUUCACGCCC	2	0.409805
BdiBd21-3.2G0257900.1:3182	ID81334	BdiBd21-3.2G0257900.1	3173	3191	3182	-37.6	-29.6	0.787234	4	1-8,3191-3184;10-12,3182-3180;14-19,3178-3173	9-9,3183-3183[SIL];13-13,3179-3179[SIL]	((((((.(((.((((((((&)))))))).))).))))))	CGUGAAGGGUCUUCGGUCC&GGACCGAGUACCGUUCACG	2	0.179416
BdiBd21-3.2G0257900.1:3183	ID21470	BdiBd21-3.2G0257900.1	3171	3192	3183	-45.9	-37.1	0.808279	4	1-9,3192-3184;11-13,3182-3180;15-22,3178-3171	10-10,3183-3183[SIL];14-14,3179-3179[SIL]	((((((((.(((.(((((((((&))))))))).))).))))))))	GGCGUGAAGGGUCUUCGGUCCU&AGGACCGAGUACCGUUCACGCC	2	0.0324193
BdiBd21-3.2G0257900.1:3185	ID81598	BdiBd21-3.2G0257900.1	3172	3194	3185	-48.8	-38	0.778689	5	2-11,3193-3184;13-15,3182-3180;17-23,3178-3172	1-1,3194-3194[UP5];12-12,3183-3183[SIL];16-16,3179-3179[SIL]	(((((((.(((.((((((((((.&.)))))))))).))).)))))))	GCGUGAAGGGUCUUCGGUCCUCG&GGAGGACCGAGUACCGUUCACGC	3	0.0192911
BdiBd21-3.2G0258500.1:1527	ID106522	BdiBd21-3.2G0258500.1	1518	1536	1527	-40.5	-28.4	0.701235	6	3-11,1534-1526;13-13,1525-1525;15-21,1524-1518	1-2,1536-1535[UP5];12-12,x-x[BULq];14-14,x-x[BULq]	(((((((-(-(((((((((..&..))))))))).).)))))))	GGUGCUC-C-CUCUUCUGUAU&UGACAGAAGAGAGUGAGCACC	3	0.701127
BdiBd21-3.2G0258800.1:480	ID14927	BdiBd21-3.2G0258800.1	472	489	480	-39.4	-26.3	0.667513	6	2-5,488-485;7-11,483-479;13-14,478-477;16-19,475-472	1-1,489-489[UP5];6-6,484-484[SIL];12-12,x-x[BULq];15-15,476-476[SIL]	((((.((-(((((.((((.&.)))).))))).)).))))	CUCGCUG-CGGCGGCUCGG&ACGAGGCGCCGUCAACGAG	3	1
BdiBd21-3.2G0259000.1:196	ID55308	BdiBd21-3.2G0259000.1	187	208	196	-38.3	-24.9	0.650131	11	1-6,208-203;7-9,200-198;10-16,196-190	x-x,202-201[BULt];x-x,197-197[BULt];17-19,189-187[UP3]	...(((((((.(((..((((((&))))))--)))-)))))))...	GACCGGCCGGUGAUCGGCAUCG&CGAUGC--GUC-CUGGCCGUAU	3	1
BdiBd21-3.2G0259000.1:349	ID86443	BdiBd21-3.2G0259000.1	339	359	349	-40.1	-26.5	0.660848	7	2-4,358-356;6-8,354-352;9-13,350-346;14-18,344-340	1-1,359-359[UP5];5-5,355-355[SIL];x-x,351-351[BULt];x-x,345-345[BULt];19-19,339-339[UP3]	.(((((.(((((.(((.(((.&.))).)))-)))))-))))).	CGAGGAGCGCCUCCUCGAGAA&GUCUGGAG-AGGCG-UCCUCA	3	1
BdiBd21-3.2G0259300.1:405	ID8388	BdiBd21-3.2G0259300.1	394	414	405	-29.9	-20.3	0.67893	9.5	3-10,412-405;12-17,403-398;19-21,396-394	1-2,414-413[UP5];11-11,404-404[SIL];18-18,397-397[SIL]	(((.((((((.((((((((..&..)))))))).)))))).)))	GCUCUUUGACAGCAGCGGCGG&AAGUUGUUGCAGUUAAAAAGC	2	0.999992
BdiBd21-3.2G0259300.1:406	ID91694	BdiBd21-3.2G0259300.1	394	415	406	-31.2	-20.3	0.650641	11.5	4-11,412-405;13-18,403-398;20-22,396-394	1-3,415-413[UP5];12-12,404-404[SIL];19-19,397-397[SIL]	(((.((((((.((((((((...&...)))))))).)))))).)))	GCUCUUUGACAGCAGCGGCGGC&UAAGUUGUUGCAGUUAAAAAGC	3	0.999999
BdiBd21-3.2G0259300.1:422	ID89612	BdiBd21-3.2G0259300.1	410	431	422	-39.9	-27	0.676692	9.5	1-11,431-421;14-18,418-414;19-21,412-410	12-13,420-419[SIL];x-x,413-413[BULt]	(((.(((((..(((((((((((&)))))))))))..)))))-)))	GGCGGCAUGGACGAGCGGGGGC&GUUUCCGUUUGGGUAUGC-GCC	3	1
BdiBd21-3.2G0259300.1:433	ID50600	BdiBd21-3.2G0259300.1	424	442	433	-39.8	-26.9	0.675879	6	1-6,442-437;8-12,435-431;14-17,430-427;19-20,425-424	7-7,436-436[SIL];13-13,x-x[BULq];18-18,426-426[SIL]	((.((((-(((((.((((((&)))))).))))).)))).))	GCGGGGG-CUGCAGCGACGG&CCGUCGGUGCAGAUCUUGGU	2	1
BdiBd21-3.2G0259300.1:450	ID17146	BdiBd21-3.2G0259300.1	440	463	450	-38.3	-25.3	0.660574	15.5	2-9,462-455;10-12,450-448;13-19,446-440	1-1,463-463[UP5];x-x,454-451[BULt];x-x,447-447[BULt]	(((((((.(((....((((((((.&.))))))))----)))-)))))))	CGGCACGAGCUUGAAGGCAGCGGC&ACUGUUGUC----GGC-CGUGCUG	0	0.979272
BdiBd21-3.2G0259300.1:451	ID112496	BdiBd21-3.2G0259300.1	441	461	451	-39.7	-28.9	0.72796	6.5	2-8,460-454;9-16,452-445;18-21,444-441	1-1,461-461[UP5];x-x,453-453[BULt];17-17,x-x[BULq]	((((-((((((((.(((((((.&.)))))))-)))))))).))))	GGCA-CGAGCUUGAAGGCAGCG&UGUUGUCU-CAAGCUUGCUGCC	2	0.998184
BdiBd21-3.2G0259300.3:404	ID8388	BdiBd21-3.2G0259300.3	393	413	404	-29.9	-20.3	0.67893	9.5	3-10,411-404;12-17,402-397;19-21,395-393	1-2,413-412[UP5];11-11,403-403[SIL];18-18,396-396[SIL]	(((.((((((.((((((((..&..)))))))).)))))).)))	GCUCUUUGACAGCAGCGGCGG&AAGUUGUUGCAGUUAAAAAGC	2	0.999993
BdiBd21-3.2G0259300.3:405	ID91694	BdiBd21-3.2G0259300.3	393	414	405	-31.2	-20.3	0.650641	11.5	4-11,411-404;13-18,402-397;20-22,395-393	1-3,414-412[UP5];12-12,403-403[SIL];19-19,396-396[SIL]	(((.((((((.((((((((...&...)))))))).)))))).)))	GCUCUUUGACAGCAGCGGCGGC&UAAGUUGUUGCAGUUAAAAAGC	2	0.999996
BdiBd21-3.2G0259300.3:432	ID50600	BdiBd21-3.2G0259300.3	423	441	432	-39.8	-26.9	0.675879	6	1-6,441-436;8-12,434-430;14-17,429-426;19-20,424-423	7-7,435-435[SIL];13-13,x-x[BULq];18-18,425-425[SIL]	((.((((-(((((.((((((&)))))).))))).)))).))	GCGGGGG-CUGCAGCGACGG&CCGUCGGUGCAGAUCUUGGU	2	1
BdiBd21-3.2G0259300.3:449	ID17146	BdiBd21-3.2G0259300.3	439	462	449	-38.3	-25.3	0.660574	15.5	2-9,461-454;10-12,449-447;13-19,445-439	1-1,462-462[UP5];x-x,453-450[BULt];x-x,446-446[BULt]	(((((((.(((....((((((((.&.))))))))----)))-)))))))	CGGCACGAGCUUGAAGGCAGCGGC&ACUGUUGUC----GGC-CGUGCUG	2	1
BdiBd21-3.2G0259300.3:450	ID112496	BdiBd21-3.2G0259300.3	440	460	450	-39.7	-28.9	0.72796	6.5	2-8,459-453;9-16,451-444;18-21,443-440	1-1,460-460[UP5];x-x,452-452[BULt];17-17,x-x[BULq]	((((-((((((((.(((((((.&.)))))))-)))))))).))))	GGCA-CGAGCUUGAAGGCAGCG&UGUUGUCU-CAAGCUUGCUGCC	2	0.997675
BdiBd21-3.2G0259300.3:527	ID112496	BdiBd21-3.2G0259300.3	514	539	527	-39.7	-27.3	0.687657	10.5	2-7,538-533;8-13,529-524;14-21,521-514	1-1,539-539[UP5];x-x,532-530[BULt];x-x,523-522[BULt]	((((((((..((((((...((((((.&.))))))---))))))--))))))))	GGCGGCGGUUGCUUGACUGGACAACU&UGUUGUC---UCAAGC--UUGCUGCC	3	1
BdiBd21-3.2G0259300.3:636	ID98218	BdiBd21-3.2G0259300.3	626	645	636	-36.6	-23.8	0.650273	8	1-8,645-638;10-17,636-629	9-9,637-637[SIL];18-20,628-626[UP3]	...((((((((.((((((((&)))))))).))))))))...	GAACGAAGGUCUGCACAGUA&UAUUGUGUUGGCCUUCGGGA	3	1
BdiBd21-3.2G0259300.3:637	ID61757	BdiBd21-3.2G0259300.3	628	646	637	-34	-23.9	0.702941	7	2-9,645-638;11-18,636-629	1-1,646-646[UP5];10-10,637-637[SIL];19-19,628-628[UP3]	.((((((((.((((((((.&.)))))))).)))))))).	ACGAAGGUCUGCACAGUAC&CUAUUGUGUUGGCCUUCGG	3	1
BdiBd21-3.2G0259300.3:638	ID51312	BdiBd21-3.2G0259300.3	629	647	638	-34	-23.4	0.688235	7.5	3-10,645-638;12-19,636-629	1-2,647-646[UP5];11-11,637-637[SIL]	((((((((.((((((((..&..)))))))).))))))))	CGAAGGUCUGCACAGUACA&CCUAUUGUGUUGGCCUUCG	3	1
BdiBd21-3.2G0259300.3:684	ID53314	BdiBd21-3.2G0259300.3	675	692	684	-34.4	-22.5	0.65407	6	1-3,692-690;6-15,688-679;17-19,677-675	4-5,689-689[AILq];16-16,678-678[SIL]	(((.((((((((((.-(((&)))..)))))))))).)))	GGAUCCUUUCUCCUA-UUG&CGAAGAGGAGAAAGGUUCC	3	1
BdiBd21-3.2G0259800.1:624	ID94577	BdiBd21-3.2G0259800.1	611	634	624	-51.3	-34.2	0.666667	12	3-4,632-631;7-8,628-627;9-10,625-624;11-14,622-619;16-22,617-611	1-2,634-633[UP5];5-6,630-629[SIL];x-x,626-626[BULt];x-x,623-623[BULt];15-15,618-618[SIL]	(((((((.((((.((.((..((..&..))..))-))-)))).)))))))	CGGGCGCCGGCGUCCUGCGGGCGC&UAGCAAGC-GG-CGCCUGCGCCCG	1	0.307255
BdiBd21-3.2G0259900.1:188	ID56949	BdiBd21-3.2G0259900.1	178	196	188	-33.2	-21.8	0.656627	8.5	1-3,196-194;5-6,193-192;8-17,190-181	4-4,x-x[BULq];7-7,191-191[SIL];18-20,180-178[UP3]	...((((((((((.((-(((&))).)).))))))))))...	CCACGGACCCUAGAUC-CCG&CGGAGAAUUAGGGUUCGAUU	2	1
BdiBd21-3.2G0259900.1:189	ID15321	BdiBd21-3.2G0259900.1	180	197	189	-32.9	-21.8	0.662614	7.5	2-4,196-194;6-7,193-192;9-18,190-181	1-1,197-197[UP5];5-5,x-x[BULq];8-8,191-191[SIL];19-19,180-180[UP3]	.((((((((((.((-(((.&.))).)).)))))))))).	ACGGACCCUAGAUC-CCGA&ACGGAGAAUUAGGGUUCGA	2	1
BdiBd21-3.2G0259900.1:202	ID98220	BdiBd21-3.2G0259900.1	190	212	202	-40.6	-26.4	0.650246	15	5-8,208-205;10-13,202-199;15-22,197-190	1-4,212-209[UP5];9-9,204-203[AILt];14-14,198-198[SIL]	((((((((.((((..((((....&....))))-.)))).))))))))	GAUCCCGAUGGCUUCGCGCCGCC&UAUUGUGU-UGGCCUUCGGGAUC	2	1
BdiBd21-3.2G0259900.1:206	ID64461	BdiBd21-3.2G0259900.1	197	214	206	-42.4	-28.6	0.674528	7	2-3,213-212;5-8,211-208;10-18,206-198	1-1,214-214[UP5];4-4,x-x[BULq];9-9,207-207[SIL];19-19,197-197[UP3]	.(((((((((.((((-((.&.)).)))).))))))))).	AUGGCUUCGCGCCGC-CGC&CUGAGCGGGGCGAAGCCAG	3	1
BdiBd21-3.2G0259900.1:220	ID75755	BdiBd21-3.2G0259900.1	206	232	220	-56.7	-41.4	0.730159	11	1-5,232-228;7-7,226-226;8-14,222-216;16-23,214-207	6-6,227-227[SIL];x-x,225-223[BULt];15-15,215-215[SIL];24-24,206-206[UP3]	.((((((((.(((((((...(.(((((&))))).)---))))))).)))))))).	CGCCGCCGCACCCUCCUCAAGGUCAUC&GAUGAGU---AGGAGGGCGCGGCGGCC	3	0.995722
BdiBd21-3.2G0259900.1:909	ID15495	BdiBd21-3.2G0259900.1	899	919	909	-37.3	-25.2	0.675603	8	3-5,917-915;6-20,913-899	1-2,919-918[UP5];x-x,914-914[BULt]	(((((((((((((((.(((..&..)))-)))))))))))))))	GGUAUUUCAUUUGUGACCUUU&ACGGG-CGCAAGUGAAAUACC	3	0.908918
BdiBd21-3.2G0259900.1:910	ID93379	BdiBd21-3.2G0259900.1	899	920	910	-38.6	-25.2	0.65285	10	4-6,917-915;7-21,913-899	1-3,920-918[UP5];x-x,914-914[BULt]	(((((((((((((((.(((...&...)))-)))))))))))))))	GGUAUUUCAUUUGUGACCUUUU&UACGGG-CGCAAGUGAAAUACC	3	0.933308
BdiBd21-3.2G0260000.1:124	ID6642	BdiBd21-3.2G0260000.1	109	133	124	-45.2	-31.92	0.706195	15	3-10,131-124;13-20,118-111	1-2,133-132[UP5];11-12,123-119[AILt];21-22,110-109[UP3]	..((((((((.....((((((((..&..))))))))---..))))))))..	UCUCCUCUCCCAGUCCCUCCGGCGC&AAGCCGGAGG---AAGGAGAGGAUG	3	0.999998
BdiBd21-3.2G0260000.1:129	ID14099	BdiBd21-3.2G0260000.1	119	138	129	-42	-28.28	0.673333	8	3-13,136-126;18-22,123-119	1-2,138-137[UP5];14-17,125-124[AILq]	(((((..--(((((((((((..&..)))))))))))....)))))	CAGUCCC--UCCGGCGCACGAG&ACCGUGUGCCGGAUUAUGACUG	3	0.994043
BdiBd21-3.2G0260000.1:163	ID56949	BdiBd21-3.2G0260000.1	153	171	163	-33.2	-22.2	0.668675	8.5	1-3,171-169;5-6,168-167;8-17,165-156	4-4,x-x[BULq];7-7,166-166[SIL];18-20,155-153[UP3]	...((((((((((.((-(((&))).)).))))))))))...	CCCCGGACCCUAGAUC-CCG&CGGAGAAUUAGGGUUCGAUU	2	0.999997
BdiBd21-3.2G0260000.1:164	ID15321	BdiBd21-3.2G0260000.1	155	172	164	-32.9	-22.2	0.674772	7.5	2-4,171-169;6-7,168-167;9-18,165-156	1-1,172-172[UP5];5-5,x-x[BULq];8-8,166-166[SIL];19-19,155-155[UP3]	.((((((((((.((-(((.&.))).)).)))))))))).	CCGGACCCUAGAUC-CCGA&ACGGAGAAUUAGGGUUCGA	2	0.999989
BdiBd21-3.2G0260000.1:177	ID98220	BdiBd21-3.2G0260000.1	165	187	177	-40.6	-28.4	0.699507	14	5-8,183-180;10-13,177-174;15-22,172-165	1-4,187-184[UP5];9-9,179-178[AILt];14-14,173-173[SIL]	((((((((.((((..((((....&....))))-.)))).))))))))	GAUCCCGAUGGCCUCGCGCCGCC&UAUUGUGU-UGGCCUUCGGGAUC	2	0.996547
BdiBd21-3.2G0260000.1:178	ID61761	BdiBd21-3.2G0260000.1	165	188	178	-43.2	-28.4	0.657407	16	6-9,183-180;11-14,177-174;16-23,172-165	1-5,188-184[UP5];10-10,179-178[AILt];15-15,173-173[SIL]	((((((((.((((..((((.....&.....))))-.)))).))))))))	GAUCCCGAUGGCCUCGCGCCGCCG&CUAUUGUGU-UGGCCUUCGGGAUC	3	0.999996
BdiBd21-3.2G0260000.1:194	ID26760	BdiBd21-3.2G0260000.1	185	203	194	-31.9	-22.4	0.702194	9	4-12,200-192;14-19,190-185	1-3,203-201[UP5];13-13,191-191[SIL]	((((((.(((((((((...&...))))))))).))))))	GCCGCACCCUGCUCAAGGU&AUAUUGGGUAGGUUGUGGU	2	1
BdiBd21-3.2G0260000.1:195	ID9158	BdiBd21-3.2G0260000.1	186	204	195	-31.1	-20.9	0.672026	10.5	5-13,200-192;15-19,190-186	1-4,204-201[UP5];14-14,191-191[SIL]	(((((.(((((((((....&....))))))))).)))))	CCGCACCCUGCUCAAGGUC&AAUAUUGGGUAGGUUGUGG	3	1
BdiBd21-3.2G0260000.1:759	ID93101	BdiBd21-3.2G0260000.1	749	768	759	-36.6	-26.2	0.715847	10.5	3-10,766-759;13-19,755-749	1-2,768-767[UP5];11-12,758-756[AILt]	(((((((...((((((((..&..))))))))-..)))))))	UGGCGGGUGGCAACCGGGGU&UACCUGGUUG-AUCCUGCCA	3	0.999996
BdiBd21-3.2G0260200.1:1647	ID104045	BdiBd21-3.2G0260200.1	1635	1657	1647	-40	-26.28	0.657	9.5	1-6,1657-1652;7-13,1650-1644;19-21,1637-1635	x-x,1651-1651[BULt];14-18,1643-1638[AILt]	(((......(((((((.((((((&))))))-)))))))-.....)))	GCCGGGGAGGAGCUCGAGAGGGG&UCUCUC-CGAGCUC-AAAUAGGC	3	0.997706
BdiBd21-3.2G0260200.1:1680	ID45693	BdiBd21-3.2G0260200.1	1661	1689	1680	-40.8	-27.4	0.671569	13	1-7,1689-1683;9-13,1681-1677;14-18,1666-1662	8-8,1682-1682[SIL];x-x,1676-1667[BULt];19-19,1661-1661[UP3]	.(((((..........(((((.(((((((&))))))).)))))----------))))).	AGUUGAGAAGGCAAUACGGCGGCUCGUGG&CCACGAGGCGCCG----------UCAACG	2	1
BdiBd21-3.2G0260200.1:1766	ID57512	BdiBd21-3.2G0260200.1	1757	1775	1766	-43.3	-31.7	0.732102	6	1-7,1775-1769;9-14,1767-1762;16-19,1760-1757	8-8,1768-1768[SIL];15-15,1761-1761[SIL]	((((.((((((.(((((((&))))))).)))))).))))	CGGCAAGGGCGGGUCGUCG&CGGCGAUGCGUCCUGGCCG	2	1
BdiBd21-3.2G0260200.1:1767	ID50129	BdiBd21-3.2G0260200.1	1757	1776	1767	-46.6	-34.7	0.744635	6	1-8,1776-1769;10-15,1767-1762;17-20,1760-1757	9-9,1768-1768[SIL];16-16,1761-1761[SIL]	((((.((((((.((((((((&)))))))).)))))).))))	CGGCAAGGGCGGGUCGUCGG&CCGGCGAUGCGUCCUGGCCG	2	0.999908
BdiBd21-3.2G0260200.1:1778	ID56371	BdiBd21-3.2G0260200.1	1764	1788	1778	-48.3	-31.5	0.652174	13	1-2,1788-1787;3-10,1785-1778;11-14,1773-1770;16-20,1768-1764	x-x,1786-1786[BULt];x-x,1777-1774[BULt];15-15,1769-1769[SIL]	(((((.((((....((((((((.((&))-))))))))----)))).)))))	GGCGGGUCGUCGGAUCUCGCCGUCG&CG-CGGCGAGA----GCGGGUCGCC	2	1
BdiBd21-3.2G0260301.1:177	ID51976	BdiBd21-3.2G0260301.1	164	187	177	-44.7	-30	0.671141	10.5	1-6,187-182;7-7,180-180;9-14,178-173;15-19,168-164	x-x,181-181[BULt];8-8,179-179[SIL];x-x,172-169[BULt]	(((((....((((((.(.((((((&))))))-).))))))----)))))	GGCGUUCAAGGCGCUGACGGCGGG&CCUGCC-UGGGCGUC----ACGCC	2	1
BdiBd21-3.2G0260400.1:298	ID108658	BdiBd21-3.2G0260400.1	283	307	298	-50.4	-36.5	0.724206	8	1-10,307-298;11-16,295-290;17-20,286-283	x-x,297-296[BULt];x-x,289-287[BULt]	((((...((((((..((((((((((&))))))))))--))))))---))))	GGUCGAUCGUCUCAACCGGCCGGCA&UGCCGGCCGG--GGGACG---GACC	2	0.979531
BdiBd21-3.2G0260400.1:299	ID87222	BdiBd21-3.2G0260400.1	283	308	299	-53.1	-38.1	0.717514	8	1-11,308-298;12-17,295-290;18-21,286-283	x-x,297-296[BULt];x-x,289-287[BULt]	((((...((((((..(((((((((((&)))))))))))--))))))---))))	GGUCGAUCGUCUCAACCGGCCGGCAU&GUGCCGGCCGG--GGGACG---GACC	3	0.99641
BdiBd21-3.2G0260400.1:428	ID74844	BdiBd21-3.2G0260400.1	419	437	428	-34.4	-23.5	0.68314	6	1-13,437-425;19-20,420-419	14-18,424-421[AILq]	((....-(((((((((((((&))))))))))))).....))	GGAAGC-CCUGAUGGAACUC&GAGUUCUAUCAGGUAAAGCC	3	0.993433
BdiBd21-3.2G0260400.1:429	ID55013	BdiBd21-3.2G0260400.1	419	438	429	-33.5	-22.5	0.671642	8	2-14,437-425	1-1,438-438[UP5];15-20,424-419[UP3]	......(((((((((((((.&.)))))))))))))......	GGAAGCCCUGAUGGAACUCA&CGAGUUCUAUCAGGUAAAGC	3	0.997568
BdiBd21-3.2G0260400.2:200	ID50128	BdiBd21-3.2G0260400.2	192	209	200	-44.2	-30.4	0.687783	4.5	1-3,209-207;5-14,205-196;16-18,195-193	4-4,206-206[SIL];15-15,x-x[BULq];19-19,192-192[UP3]	.(((-((((((((((.(((&))).)))))))))).))).	AGCU-GGACGCAUCGGCGG&CCGGCGAUGCGUCCUGGCC	2	1
BdiBd21-3.2G0260400.2:301	ID78474	BdiBd21-3.2G0260400.2	289	312	301	-48.8	-35.7	0.731557	8	1-9,312-304;10-15,301-296;16-19,292-289	x-x,303-302[BULt];x-x,295-293[BULt]	((((...((((((..(((((((((&)))))))))--))))))---))))	GGUCGAUCGUCUCAACCGGCCGGC&GCCGGCCGG--GGGACG---GACC	3	0.998817
BdiBd21-3.2G0260400.2:304	ID108658	BdiBd21-3.2G0260400.2	289	313	304	-50.4	-36.5	0.724206	8	1-10,313-304;11-16,301-296;17-20,292-289	x-x,303-302[BULt];x-x,295-293[BULt]	((((...((((((..((((((((((&))))))))))--))))))---))))	GGUCGAUCGUCUCAACCGGCCGGCA&UGCCGGCCGG--GGGACG---GACC	3	0.988889
BdiBd21-3.2G0260400.2:305	ID87222	BdiBd21-3.2G0260400.2	289	314	305	-53.1	-38.1	0.717514	8	1-11,314-304;12-17,301-296;18-21,292-289	x-x,303-302[BULt];x-x,295-293[BULt]	((((...((((((..(((((((((((&)))))))))))--))))))---))))	GGUCGAUCGUCUCAACCGGCCGGCAU&GUGCCGGCCGG--GGGACG---GACC	3	0.996806
BdiBd21-3.2G0260400.2:434	ID74844	BdiBd21-3.2G0260400.2	425	443	434	-34.4	-23.5	0.68314	6	1-13,443-431;19-20,426-425	14-18,430-427[AILq]	((....-(((((((((((((&))))))))))))).....))	GGAAGC-CCUGAUGGAACUC&GAGUUCUAUCAGGUAAAGCC	2	0.987307
BdiBd21-3.2G0260400.2:435	ID55013	BdiBd21-3.2G0260400.2	425	444	435	-33.5	-22.5	0.671642	8	2-14,443-431	1-1,444-444[UP5];15-20,430-425[UP3]	......(((((((((((((.&.)))))))))))))......	GGAAGCCCUGAUGGAACUCA&CGAGUUCUAUCAGGUAAAGC	2	0.994245
BdiBd21-3.2G0261600.2:2102	ID50600	BdiBd21-3.2G0261600.2	2091	2112	2102	-39.8	-27.42	0.688945	7.5	1-2,2112-2111;3-12,2109-2100;16-20,2095-2091	x-x,2110-2110[BULt];13-15,2099-2096[AILt]	(((((....((((((((((.((&))-))))))))))-...)))))	GCCAAUCAGCUGCACCGACUGG&CC-GUCGGUGCAG-AUCUUGGU	2	1
BdiBd21-3.2G0262800.1:199	ID15321	BdiBd21-3.2G0262800.1	190	208	199	-32.9	-23	0.699088	6.5	3-14,206-195;17-19,192-190	1-2,208-207[UP5];15-16,194-193[SIL]	(((..((((((((((((..&..))))))))))))..)))	UCGUUCUCUGAUUCUCCUG&ACGGAGAAUUAGGGUUCGA	2	0.995579
BdiBd21-3.2G0262900.1:1277	ID50362	BdiBd21-3.2G0262900.1	1267	1290	1277	-44.8	-30	0.669643	12.5	2-6,1289-1285;7-20,1280-1267	1-1,1290-1290[UP5];x-x,1284-1281[BULt]	((((((((((((((....(((((.&.)))))----))))))))))))))	GUGCCGACGGUGGCGCGACGCCGC&CCGGUG----GCCGUCGUUGGCAC	3	1
BdiBd21-3.2G0262900.1:1307	ID16510	BdiBd21-3.2G0262900.1	1298	1319	1307	-39.9	-27	0.676692	9.5	1-6,1319-1314;7-9,1312-1310;11-19,1306-1298	x-x,1313-1313[BULt];10-10,1309-1307[AILt]	(((((((((...(((.((((((&))))))-)))--.)))))))))	GUCGUGCGGCCCCCGCUCGAGU&ACUCGA-CGG--AUCGCACGGC	3	0.999999
BdiBd21-3.2G0262900.1:1370	ID50600	BdiBd21-3.2G0262900.1	1360	1379	1370	-39.8	-28.6	0.718593	5.5	2-11,1378-1369;14-20,1366-1360	1-1,1379-1379[UP5];12-13,1368-1367[SIL]	(((((((..((((((((((.&.))))))))))..)))))))	ACCAAGGGAUGCACCGAUGC&CCGUCGGUGCAGAUCUUGGU	2	0.999923
BdiBd21-3.2G0262900.1:1897	ID74610	BdiBd21-3.2G0262900.1	1888	1905	1897	-38.9	-28.3	0.727506	5.5	1-8,1905-1898;10-18,1897-1889	9-9,x-x[BULq];19-19,1888-1888[UP3]	.(((((((((-((((((((&)))))))).))))))))).	UCUGCAGUGC-UGGUGCUU&GAGUACCAAGCGCUGCAGC	3	0.996043
BdiBd21-3.2G0262900.1:1898	ID54882	BdiBd21-3.2G0262900.1	1888	1906	1898	-41.3	-30.8	0.745763	5.5	1-9,1906-1898;11-19,1897-1889	10-10,x-x[BULq];20-20,1888-1888[UP3]	.(((((((((-(((((((((&))))))))).))))))))).	UCUGCAGUGC-UGGUGCUUG&CGAGUACCAAGCGCUGCAGC	3	0.854631
BdiBd21-3.2G0262900.1:1899	ID101384	BdiBd21-3.2G0262900.1	1890	1908	1899	-40.5	-28.8	0.711111	7.5	3-11,1906-1898;13-20,1897-1890	1-2,1908-1907[UP5];12-12,x-x[BULq]	((((((((-(((((((((..&..))))))))).))))))))	UGCAGUGC-UGGUGCUUGAA&UCCGAGUACCAAGCGCUGCA	3	0.980452
BdiBd21-3.2G0262900.1:1900	ID86090	BdiBd21-3.2G0262900.1	1890	1909	1900	-43.2	-28.8	0.666667	8.5	4-12,1906-1898;14-21,1897-1890	1-3,1909-1907[UP5];13-13,x-x[BULq]	((((((((-(((((((((...&...))))))))).))))))))	UGCAGUGC-UGGUGCUUGAAU&GUCCGAGUACCAAGCGCUGCA	2	0.999991
BdiBd21-3.2G0262900.1:1978	ID55826	BdiBd21-3.2G0262900.1	1967	1988	1978	-41	-31.1	0.758537	5.5	1-6,1988-1983;7-16,1981-1972;18-20,1970-1968	x-x,1982-1982[BULt];17-17,1971-1971[SIL];21-21,1967-1967[UP3]	.(((.((((((((((.((((((&))))))-)))))))))).))).	GGCACCAGUAAUCCAUGGGGCG&CGCCCU-UGGAUUGCUGUUGCA	2	0.994432
BdiBd21-3.2G0262900.1:2047	ID81207	BdiBd21-3.2G0262900.1	2031	2057	2047	-43.7	-29.7	0.679634	7	1-8,2057-2050;9-13,2048-2044;15-19,2041-2037;20-23,2034-2031	x-x,2049-2049[BULt];14-14,2043-2042[AILt];x-x,2036-2035[BULt]	((((..(((((..(((((.((((((((&))))))))-)))))-.)))))--))))	AGGACGAUGCAUUCACGAUGGAUUUCC&GGAAGUCC-UCGUG-UUGCAU--UCCU	3	0.995097
BdiBd21-3.2G0262900.1:2067	ID7511	BdiBd21-3.2G0262900.1	2058	2076	2067	-37.2	-25.9	0.696237	6	1-6,2076-2071;8-11,2069-2066;13-19,2064-2058	7-7,2070-2070[SIL];12-12,2065-2065[SIL]	(((((((.((((.((((((&)))))).)))).)))))))	GGUAUCCCCUGUCAGCCUU&AAGGCUUGCGGUGGAUACC	3	1
BdiBd21-3.2G0262900.1:2068	ID2196	BdiBd21-3.2G0262900.1	2058	2077	2068	-38.1	-26.1	0.685039	6	2-7,2076-2071;9-12,2069-2066;14-20,2064-2058	1-1,2077-2077[UP5];8-8,2070-2070[SIL];13-13,2065-2065[SIL]	(((((((.((((.((((((.&.)))))).)))).)))))))	GGUAUCCCCUGUCAGCCUUC&AAAGGCUUGCGGUGGAUACC	3	1
BdiBd21-3.2G0262900.1:2073	ID78695	BdiBd21-3.2G0262900.1	2064	2082	2073	-44.5	-29.1	0.653933	6	1-10,2082-2073;12-14,2071-2069;16-17,2067-2066	11-11,2072-2072[SIL];15-15,2068-2068[SIL];18-19,2065-2064[UP3]	..((.(((.((((((((((&)))))))))).))).))..	CCCUGUCAGCCUUCCAGGC&GCCUGGGAGGGUGAGAGCC	3	1
BdiBd21-3.2G0262900.1:2088	ID22665	BdiBd21-3.2G0262900.1	2072	2097	2088	-40.4	-27.4	0.678218	10	1-7,2097-2091;9-14,2089-2084;15-20,2077-2072	8-8,2090-2090[SIL];x-x,2083-2078[BULt]	((((((......((((((.(((((((&))))))).))))))------))))))	GCCUUCCAGGCAUUCGCCAUCUGCCU&AGGUGGAAGGCGAA------GAAGGC	3	1
BdiBd21-3.2G0263100.1:1184	ID31381	BdiBd21-3.2G0263100.1	1170	1193	1184	-38.5	-25.2	0.654545	15	3-10,1191-1184;11-12,1178-1177;14-18,1175-1171	1-2,1193-1192[UP5];x-x,1183-1179[BULt];13-13,1176-1176[SIL];19-19,1170-1170[UP3]	.(((((.((.....((((((((..&..))))))))-----)).))))).	CCGCCGCCACUGCCACCGCCACCG&AUGUGGCGGU-----UGACGGCGA	3	1
BdiBd21-3.2G0263300.1:1087	ID49353	BdiBd21-3.2G0263300.1	1076	1096	1087	-36.3	-23.9	0.658402	7.5	3-13,1094-1084;15-20,1081-1076	1-2,1096-1095[UP5];14-14,1083-1082[AILt]	((((((..(((((((((((..&..)))))))))))-.))))))	CGGUAUGAUGUUUGCUGUCCU&CCGAUAGCGAACA-AGUACCG	2	0.915561
BdiBd21-3.2G0263300.1:419	ID38666	BdiBd21-3.2G0263300.1	410	429	419	-47.4	-31.1	0.656118	9	3-7,427-423;8-9,421-420;11-15,418-414;17-20,413-410	1-2,429-428[UP5];x-x,422-422[BULt];10-10,419-419[SIL];16-16,x-x[BULq]	((((-(((((.((.(((((..&..)))))-)).))))).))))	GGCG-GCCCUGGAGCUGGGAC&CACCCGG-UCGAGGGCACGCC	3	1
BdiBd21-3.2G0263300.1:614	ID69123	BdiBd21-3.2G0263300.1	603	624	614	-39.5	-26.6	0.673418	7	1-7,624-618;8-12,616-612;13-20,610-603	x-x,617-617[BULt];x-x,611-611[BULt]	((((((((.(((((.(((((((&)))))))-)))))-))))))))	UGUUUGGCGGUUCGUGGGGAAG&CUUUCCC-CGAGC-GCUGAACA	2	1
BdiBd21-3.2G0263300.2:1174	ID49353	BdiBd21-3.2G0263300.2	1163	1183	1174	-36.3	-23.9	0.658402	7.5	3-13,1181-1171;15-20,1168-1163	1-2,1183-1182[UP5];14-14,1170-1169[AILt]	((((((..(((((((((((..&..)))))))))))-.))))))	CGGUAUGAUGUUUGCUGUCCU&CCGAUAGCGAACA-AGUACCG	2	0.909808
BdiBd21-3.2G0263300.2:505	ID13524	BdiBd21-3.2G0263300.2	497	515	505	-44.8	-31.1	0.694196	7	2-6,514-510;7-8,508-507;10-14,505-501;16-19,500-497	1-1,515-515[UP5];x-x,509-509[BULt];9-9,506-506[SIL];15-15,x-x[BULq]	((((-(((((.((.(((((.&.)))))-)).))))).))))	GGCG-GCCCUGGAGCUGGGA&ACCCGG-UCGAGGGCACGCC	3	1
BdiBd21-3.2G0263300.2:663	ID115904	BdiBd21-3.2G0263300.2	654	673	663	-33.7	-24.2	0.718101	6.5	2-8,672-666;9-13,664-660;15-19,659-655	1-1,673-673[UP5];x-x,665-665[BULt];14-14,x-x[BULq];20-20,654-654[UP3]	.(((((-(((((.(((((((.&.)))))))-))))).))))).	AGCUCA-GGGAGCAUCUGGAC&UUCCAGAU-CUUCCAUGAGUA	3	0.996928
BdiBd21-3.2G0263300.2:701	ID69123	BdiBd21-3.2G0263300.2	690	711	701	-39.5	-26.6	0.673418	7	1-7,711-705;8-12,703-699;13-20,697-690	x-x,704-704[BULt];x-x,698-698[BULt]	((((((((.(((((.(((((((&)))))))-)))))-))))))))	UGUUUGGCGGUUCGUGGGGAAG&CUUUCCC-CGAGC-GCUGAACA	2	1
BdiBd21-3.2G0263300.3:1171	ID49353	BdiBd21-3.2G0263300.3	1160	1180	1171	-36.3	-23.9	0.658402	7.5	3-13,1178-1168;15-20,1165-1160	1-2,1180-1179[UP5];14-14,1167-1166[AILt]	((((((..(((((((((((..&..)))))))))))-.))))))	CGGUAUGAUGUUUGCUGUCCU&CCGAUAGCGAACA-AGUACCG	2	0.916941
BdiBd21-3.2G0263300.3:660	ID115904	BdiBd21-3.2G0263300.3	651	670	660	-33.7	-24.2	0.718101	6.5	2-8,669-663;9-13,661-657;15-19,656-652	1-1,670-670[UP5];x-x,662-662[BULt];14-14,x-x[BULq];20-20,651-651[UP3]	.(((((-(((((.(((((((.&.)))))))-))))).))))).	AGCUCA-GGGAGCAUCUGGAC&UUCCAGAU-CUUCCAUGAGUA	3	0.996868
BdiBd21-3.2G0263300.3:697	ID121953	BdiBd21-3.2G0263300.3	687	707	697	-37	-24.3	0.656757	7	1-6,707-702;7-11,700-696;12-19,694-687	x-x,701-701[BULt];x-x,695-695[BULt]	((((((((.(((((.((((((&))))))-)))))-))))))))	UGUUUGGCGGUUCGUGGGGAA&UUUCCC-CGAGC-GCUGAACA	3	1
BdiBd21-3.2G0263300.3:698	ID69123	BdiBd21-3.2G0263300.3	687	708	698	-39.5	-26.6	0.673418	7	1-7,708-702;8-12,700-696;13-20,694-687	x-x,701-701[BULt];x-x,695-695[BULt]	((((((((.(((((.(((((((&)))))))-)))))-))))))))	UGUUUGGCGGUUCGUGGGGAAG&CUUUCCC-CGAGC-GCUGAACA	2	1
BdiBd21-3.2G0263700.1:1369	ID88129	BdiBd21-3.2G0263700.1	1359	1378	1369	-40.5	-27.4	0.676543	7	2-4,1377-1375;6-13,1373-1366;15-20,1364-1359	1-1,1378-1378[UP5];5-5,1374-1374[SIL];14-14,1365-1365[SIL]	((((((.((((((((.(((.&.))).)))))))).))))))	GCAAGGUCUCCUGAGGACGA&GUGUGCUUGGGAGUCCUUGC	2	1
BdiBd21-3.2G0263700.1:1410	ID63371	BdiBd21-3.2G0263700.1	1393	1419	1410	-32.3	-21.2	0.656347	19.5	1-12,1419-1408;13-16,1399-1396;18-19,1394-1393	x-x,1407-1400[BULt];17-17,1395-1395[SIL]	((.((((........((((((((((((&))))))))))))--------)))).))	GGCGGCAGGAGAUGUACUAGACAUGAG&CUCGUGUUUAGU--------UGCCACU	3	1
BdiBd21-3.2G0263700.1:919	ID511	BdiBd21-3.2G0263700.1	906	928	919	-28.6	-20.1	0.702797	11.5	2-11,927-918;12-18,913-907	1-1,928-928[UP5];x-x,917-914[BULt];19-19,906-906[UP3]	.(((((((....((((((((((.&.))))))))))----))))))).	UGCUCUUUAAUGGGCUCUCUUUC&AAAAGAGAGUC----AAAGAGUG	3	0.966273
BdiBd21-3.2G0263700.1:920	ID69789	BdiBd21-3.2G0263700.1	907	929	920	-28.9	-19.8	0.685121	12.5	3-12,927-918;13-19,913-907	1-2,929-928[UP5];x-x,917-914[BULt]	(((((((....((((((((((..&..))))))))))----)))))))	GCUCUUUAAUGGGCUCUCUUUCG&GAAAAGAGAGUC----AAAGAGU	3	0.938307
BdiBd21-3.2G0263700.2:1366	ID88129	BdiBd21-3.2G0263700.2	1356	1375	1366	-40.5	-27.4	0.676543	7	2-4,1374-1372;6-13,1370-1363;15-20,1361-1356	1-1,1375-1375[UP5];5-5,1371-1371[SIL];14-14,1362-1362[SIL]	((((((.((((((((.(((.&.))).)))))))).))))))	GCAAGGUCUCCUGAGGACGA&GUGUGCUUGGGAGUCCUUGC	2	1
BdiBd21-3.2G0263700.2:1407	ID63371	BdiBd21-3.2G0263700.2	1390	1416	1407	-32.3	-21.2	0.656347	19.5	1-12,1416-1405;13-16,1396-1393;18-19,1391-1390	x-x,1404-1397[BULt];17-17,1392-1392[SIL]	((.((((........((((((((((((&))))))))))))--------)))).))	GGCGGCAGGAGAUGUACUAGACAUGAG&CUCGUGUUUAGU--------UGCCACU	3	1
BdiBd21-3.2G0263700.2:919	ID511	BdiBd21-3.2G0263700.2	906	928	919	-28.6	-20.1	0.702797	11.5	2-11,927-918;12-18,913-907	1-1,928-928[UP5];x-x,917-914[BULt];19-19,906-906[UP3]	.(((((((....((((((((((.&.))))))))))----))))))).	UGCUCUUUAAUGGGCUCUCUUUC&AAAAGAGAGUC----AAAGAGUG	3	0.955699
BdiBd21-3.2G0263700.2:920	ID69789	BdiBd21-3.2G0263700.2	907	929	920	-28.9	-19.8	0.685121	12.5	3-12,927-918;13-19,913-907	1-2,929-928[UP5];x-x,917-914[BULt]	(((((((....((((((((((..&..))))))))))----)))))))	GCUCUUUAAUGGGCUCUCUUUCG&GAAAAGAGAGUC----AAAGAGU	3	0.930658
BdiBd21-3.2G0263700.3:1265	ID88129	BdiBd21-3.2G0263700.3	1255	1274	1265	-40.5	-27.4	0.676543	7	2-4,1273-1271;6-13,1269-1262;15-20,1260-1255	1-1,1274-1274[UP5];5-5,1270-1270[SIL];14-14,1261-1261[SIL]	((((((.((((((((.(((.&.))).)))))))).))))))	GCAAGGUCUCCUGAGGACGA&GUGUGCUUGGGAGUCCUUGC	2	1
BdiBd21-3.2G0263700.3:1306	ID63371	BdiBd21-3.2G0263700.3	1289	1315	1306	-32.3	-21.2	0.656347	19.5	1-12,1315-1304;13-16,1295-1292;18-19,1290-1289	x-x,1303-1296[BULt];17-17,1291-1291[SIL]	((.((((........((((((((((((&))))))))))))--------)))).))	GGCGGCAGGAGAUGUACUAGACAUGAG&CUCGUGUUUAGU--------UGCCACU	3	1
BdiBd21-3.2G0263700.3:709	ID92113	BdiBd21-3.2G0263700.3	695	719	709	-36.7	-24.5	0.667575	12	5-8,715-712;9-16,710-703;17-23,701-695	1-4,719-716[UP5];x-x,711-711[BULt];x-x,702-702[BULt]	(((((((.((((((((.((((....&....))))-))))))))-)))))))	UGUGCAUAGCCGGAUCGAUGGUGAU&UAAUUCAU-GAUCUGGC-AUGUACA	3	0.903436
BdiBd21-3.2G0263700.4:1238	ID47754	BdiBd21-3.2G0263700.4	1229	1247	1238	-36.9	-25	0.677507	7.5	2-3,1246-1245;6-19,1242-1229	1-1,1247-1247[UP5];4-5,1244-1243[SIL]	((((((((((((((..((.&.))..))))))))))))))	UGCUUCGGCGCAUUGAGGA&CCCGAAAUGCGUUGAGGCG	3	1
BdiBd21-3.2G0263700.4:1262	ID88129	BdiBd21-3.2G0263700.4	1252	1271	1262	-40.5	-27.4	0.676543	7	2-4,1270-1268;6-13,1266-1259;15-20,1257-1252	1-1,1271-1271[UP5];5-5,1267-1267[SIL];14-14,1258-1258[SIL]	((((((.((((((((.(((.&.))).)))))))).))))))	GCAAGGUCUCCUGAGGACGA&GUGUGCUUGGGAGUCCUUGC	3	1
BdiBd21-3.2G0263700.4:1303	ID63371	BdiBd21-3.2G0263700.4	1286	1312	1303	-32.3	-21.2	0.656347	19.5	1-12,1312-1301;13-16,1292-1289;18-19,1287-1286	x-x,1300-1293[BULt];17-17,1288-1288[SIL]	((.((((........((((((((((((&))))))))))))--------)))).))	GGCGGCAGGAGAUGUACUAGACAUGAG&CUCGUGUUUAGU--------UGCCACU	3	1
BdiBd21-3.2G0263700.4:908	ID511	BdiBd21-3.2G0263700.4	895	917	908	-28.6	-20.1	0.702797	11.5	2-11,916-907;12-18,902-896	1-1,917-917[UP5];x-x,906-903[BULt];19-19,895-895[UP3]	.(((((((....((((((((((.&.))))))))))----))))))).	UGCUCUUUAAUGGGCUCUCUUUC&AAAAGAGAGUC----AAAGAGUG	3	0.956553
BdiBd21-3.2G0263700.4:909	ID69789	BdiBd21-3.2G0263700.4	896	918	909	-28.9	-19.8	0.685121	12.5	3-12,916-907;13-19,902-896	1-2,918-917[UP5];x-x,906-903[BULt]	(((((((....((((((((((..&..))))))))))----)))))))	GCUCUUUAAUGGGCUCUCUUUCG&GAAAAGAGAGUC----AAAGAGU	3	0.939497
BdiBd21-3.2G0263800.1:1484	ID35062	BdiBd21-3.2G0263800.1	1473	1493	1484	-34.2	-22.8	0.666667	5.5	2-11,1492-1483;13-17,1482-1478;18-21,1476-1473	1-1,1493-1493[UP5];12-12,x-x[BULq];x-x,1477-1477[BULt]	((((.(((((-((((((((((.&.)))))))))).)))))-))))	GGCAGGUUUC-AGUACUCUUUU&CAAAGAGUGCUUGAAAU-UGCC	3	0.961346
BdiBd21-3.2G0263800.1:1549	ID8049	BdiBd21-3.2G0263800.1	1539	1558	1549	-30.1	-19.6	0.651163	9	2-7,1557-1552;10-12,1549-1547;13-19,1545-1539	1-1,1558-1558[UP5];8-9,1551-1550[SIL];x-x,1546-1546[BULt]	(((((((.(((..((((((.&.))))))..)))-)))))))	GGGAGCCAUUGAGAUGACUG&AAGUCGUAACAA-GGUUUCC	2	1
BdiBd21-3.2G0264000.2:1063	ID32111	BdiBd21-3.2G0264000.2	1053	1071	1063	-30.9	-22.7	0.734628	6.5	1-5,1071-1067;7-19,1066-1054	6-6,x-x[BULq];20-20,1053-1053[UP3]	.(((((((((((((-(((((&))))).))))))))))))).	CCCAAUUGCUGGAC-CUGAU&AUUAGUGUCUGGUAAUUGGA	2	0.854554
BdiBd21-3.2G0264000.2:1106	ID45788	BdiBd21-3.2G0264000.2	1096	1117	1106	-42.4	-31.4	0.740566	7	1-2,1117-1116;3-12,1113-1104;14-19,1102-1097	x-x,1115-1114[BULt];13-13,1103-1103[SIL];20-20,1096-1096[UP3]	.((((((.((((((((((..((&))--)))))))))).)))))).	GGCAAGCCCCCCUGACGUCAGG&CC--ACGUUAGGGGCGCUUGCG	3	0.901537
BdiBd21-3.2G0264100.2:1123	ID100531	BdiBd21-3.2G0264100.2	1113	1134	1123	-45.2	-31.6	0.699115	9	1-8,1134-1127;9-11,1124-1122;15-21,1119-1113	x-x,1126-1125[BULt];12-14,1121-1120[AILq]	(((((((..-(((..((((((((&))))))))--)))...)))))))	GGCGCCGGC-GCUGAGGCUUGGA&UCCAAGCU--AGCAAGCGGCGCC	1	0.0270747
BdiBd21-3.2G0264500.1:1333	ID44066	BdiBd21-3.2G0264500.1	1322	1343	1333	-34.5	-22.8	0.66087	7	1-6,1343-1338;8-9,1336-1335;10-15,1333-1328;16-18,1325-1323	7-7,1337-1337[SIL];x-x,1334-1334[BULt];x-x,1327-1326[BULt];19-19,1322-1322[UP3]	.(((..((((((.((.((((((&)))))).))-))))))--))).	AGCACCAGUGCCUGUGCACAUG&CAUGUGAAC-GGCACU--UGCA	3	1
BdiBd21-3.2G0264600.1:640	ID107405	BdiBd21-3.2G0264600.1	626	649	640	-43	-28	0.651163	15.5	8-21,642-629;22-23,627-626	1-7,649-643[UP5];x-x,628-628[BULt]	((.((((((((((((((.......&.......))))))))))))))-))	GGCCGGGUUCUUGCGCGAUCGAGC&UGAGUAACGCGUAAGAACCUG-CC	3	0.670552
BdiBd21-3.2G0264600.1:662	ID25135	BdiBd21-3.2G0264600.1	653	673	662	-33	-22.58	0.684242	13	1-4,673-670;7-18,665-654	5-6,669-666[AILt];19-19,653-653[UP3]	.((((((((((((....((((&))))--..)))))))))))).	UGUAGCGCGGCGCGUGCGUGU&AUAC--AAGCGUUGUGCUGCU	3	1
BdiBd21-3.2G0264700.1:1319	ID100432	BdiBd21-3.2G0264700.1	1311	1327	1319	-30.1	-20.7	0.687708	6	1-8,1327-1320;10-12,1319-1317;14-18,1316-1312	9-9,x-x[BULq];13-13,x-x[BULq];19-19,1311-1311[UP3]	.(((((-(((-((((((((&)))))))).))).))))).	CUCUCC-UCC-CUGGAUGA&UCAUUUAGAGGAAGGAGAA	2	1
BdiBd21-3.2G0264700.1:1320	ID27338	BdiBd21-3.2G0264700.1	1311	1328	1320	-31.2	-20.7	0.663462	7	2-9,1327-1320;11-13,1319-1317;15-19,1316-1312	1-1,1328-1328[UP5];10-10,x-x[BULq];14-14,x-x[BULq];20-20,1311-1311[UP3]	.(((((-(((-((((((((.&.)))))))).))).))))).	CUCUCC-UCC-CUGGAUGAC&AUCAUUUAGAGGAAGGAGAA	2	1
BdiBd21-3.2G0264700.1:1382	ID38071	BdiBd21-3.2G0264700.1	1373	1390	1382	-34	-23.5	0.691176	6	1-4,1390-1387;6-16,1386-1376	5-5,x-x[BULq];17-19,1375-1373[UP3]	...(((((((((((-((((&)))).)))))))))))...	GAAGCGAUGACCGA-UGUG&CACAAUUGGUCAUCGCGCU	2	0.998582
BdiBd21-3.2G0264700.1:544	ID15321	BdiBd21-3.2G0264700.1	535	550	544	-32.9	-21.6	0.656535	10	3-7,548-544;11-19,543-535	1-2,550-549[UP5];8-10,x-x[BULq]	(((((((((---(((((..&..)))))...)))))))))	UCGGGCCCU---UCUCCAG&ACGGAGAAUUAGGGUUCGA	3	1
BdiBd21-3.2G0265100.1:1305	ID61884	BdiBd21-3.2G0265100.1	1296	1315	1305	-36.6	-24.8	0.677596	9	1-9,1315-1307;12-14,1303-1301;16-18,1299-1297	10-11,1306-1304[AILt];15-15,1300-1300[SIL];19-19,1296-1296[UP3]	.(((.(((...(((((((((&)))))))))-..))).))).	AGGAGCCUGAGGCGGUUGGG&CUCAACCGC-GAAGGAUCCA	2	0.969602
BdiBd21-3.2G0265100.1:1315	ID117054	BdiBd21-3.2G0265100.1	1306	1324	1315	-36.1	-23.8	0.65928	8	2-5,1323-1320;7-14,1318-1311;16-18,1309-1307	1-1,1324-1324[UP5];6-6,1319-1319[SIL];15-15,1310-1310[SIL];19-19,1306-1306[UP3]	.(((.((((((((.((((.&.)))).)))))))).))).	GGCGGUUGGGACAGCAGGC&UUCUGGUGUCCUAGGCGUA	2	1
BdiBd21-3.2G0265100.1:1316	ID32788	BdiBd21-3.2G0265100.1	1307	1325	1316	-35.8	-23.4	0.653631	8.5	3-6,1323-1320;8-15,1318-1311;17-19,1309-1307	1-2,1325-1324[UP5];7-7,1319-1319[SIL];16-16,1310-1310[SIL]	(((.((((((((.((((..&..)))).)))))))).)))	GCGGUUGGGACAGCAGGCA&AUUCUGGUGUCCUAGGCGU	2	1
BdiBd21-3.2G0265100.1:1660	ID7092	BdiBd21-3.2G0265100.1	1649	1669	1660	-31.9	-21.5	0.673981	7	2-11,1668-1659;13-21,1657-1649	1-1,1669-1669[UP5];12-12,1658-1658[SIL]	(((((((((.((((((((((.&.)))))))))).)))))))))	UGUAUUAUUGGUGGCUUUCUG&AAGGAAGCUAUAAGUAAUGCA	3	0.934594
BdiBd21-3.2G0266100.1:1721	ID31678	BdiBd21-3.2G0266100.1	1712	1730	1721	-31.7	-21.5	0.678233	7	3-11,1728-1720;13-18,1718-1713	1-2,1730-1729[UP5];12-12,1719-1719[SIL];19-19,1712-1712[UP3]	.((((((.(((((((((..&..))))))))).)))))).	AGCACAUUCAUGGUUUAGA&AUUAAGCCAUGCAUGUGCA	2	1
BdiBd21-3.2G0266300.1:162	ID100865	BdiBd21-3.2G0266300.1	152	171	162	-36.5	-27.4	0.750685	8	2-12,170-160;15-19,156-152	1-1,171-171[UP5];13-14,159-157[AILt]	(((((...(((((((((((.&.)))))))))))-..)))))	CGGACGGCGGCGGCGGUGGC&UCCAUCGUCGUC-UAGUCCG	3	0.994043
BdiBd21-3.2G0266300.1:171	ID54792	BdiBd21-3.2G0266300.1	160	180	171	-42.3	-27.6	0.652482	6.5	1-5,180-176;7-13,174-168;15-16,166-165;18-20,162-160	6-6,175-175[SIL];14-14,167-167[SIL];17-17,164-163[AILt]	(((..((.(((((((.(((((&))))).))))))).))-.)))	GGCGGCGGUGGCGGCACCUCG&CGAGGCGCCGUCAACG-AGUC	3	1
BdiBd21-3.2G0266300.1:190	ID67210	BdiBd21-3.2G0266300.1	181	199	190	-35	-28.1	0.802857	4.5	1-2,199-198;5-19,195-181	3-4,197-196[SIL]	(((((((((((((((..((&))..)))))))))))))))	UCUUCGUCUUCCACCGCAG&CUUAGGUGGAAGGCGAAGA	3	0.348548
BdiBd21-3.2G0266300.1:2090	ID77508	BdiBd21-3.2G0266300.1	2074	2099	2090	-52.1	-34.8	0.667946	9	1-7,2099-2093;9-14,2091-2086;16-22,2085-2079;23-23,2077-2077	8-8,2092-2092[SIL];15-15,x-x[BULq];x-x,2078-2078[BULt];24-26,2076-2074[UP3]	...(.(((((((-((((((.(((((((&))))))).)))))).)))))))-)...	AGCGCCCUCAGC-GCGUGCCUCACUGC&GCAGUGAUGUAUGCAGCUGAGG-CAUC	3	0.629707
BdiBd21-3.2G0266300.1:2091	ID112576	BdiBd21-3.2G0266300.1	2082	2100	2091	-31.2	-20.5	0.657051	10.5	2-3,2099-2098;5-7,2095-2093;9-18,2092-2083	1-1,2100-2100[UP5];4-4,2097-2096[AILt];8-8,x-x[BULq];19-19,2082-2082[UP3]	.((((((((((-(((..((.&.))-.))).)))))))))).	CAGCGCGUGCC-UCACUGCU&UGU-UUGAUGGUACGUGCUA	2	1
BdiBd21-3.2G0266300.1:2122	ID81479	BdiBd21-3.2G0266300.1	2103	2131	2122	-43	-28.2	0.655814	20	1-6,2131-2126;8-12,2124-2120;13-20,2111-2104	7-7,2125-2125[SIL];x-x,2119-2112[BULt];21-21,2103-2103[UP3]	.((((((((........(((((.((((((&)))))).)))))--------)))))))).	UGUCUGCUCAUCGCAACAGCCACCUCUCC&GGAGAGAUGGCU--------GAGUGGACU	2	1
BdiBd21-3.2G0266300.1:2140	ID7725	BdiBd21-3.2G0266300.1	2128	2149	2140	-42	-28.8	0.685714	8.5	2-4,2148-2146;6-19,2144-2131	1-1,2149-2149[UP5];5-5,2145-2145[SIL];20-22,2130-2128[UP3]	...((((((((((((((.(((.&.))).))))))))))))))...	CUCCGCCCUUUUGGCAGCUCUG&AAGGUCUGCCAGAAGGGUGAUA	2	0.920948
BdiBd21-3.2G0266300.1:251	ID6931	BdiBd21-3.2G0266300.1	242	260	251	-39	-29.58	0.758462	7	1-6,260-255;10-19,251-242	7-9,254-252[SIL]	((((((((((...((((((&))))))...))))))))))	AGGCGCCGCUGGAUGGCUU&AAGCUAGCAAGCGGCGCCU	3	0.994489
BdiBd21-3.2G0266300.1:253	ID45169	BdiBd21-3.2G0266300.1	242	262	253	-44.9	-35.78	0.796882	7	1-8,262-255;12-21,251-242	9-11,254-252[SIL]	((((((((((...((((((((&))))))))...))))))))))	AGGCGCCGCUGGAUGGCUUGG&CCAAGCUAGCAAGCGGCGCCU	3	0.144301
BdiBd21-3.2G0266300.1:254	ID100533	BdiBd21-3.2G0266300.1	241	263	254	-49.4	-37.78	0.764777	8	1-9,263-255;13-22,251-242	10-12,254-252[SIL];23-23,241-241[UP3]	.((((((((((...(((((((((&)))))))))...)))))))))).	AAGGCGCCGCUGGAUGGCUUGGA&UCCAAGCUAGCAAGCGGCGCCUG	2	0.0637875
BdiBd21-3.2G0266300.1:256	ID9320	BdiBd21-3.2G0266300.1	239	265	256	-54.8	-39.88	0.727737	9	3-11,263-255;15-24,251-242;25-26,240-239	1-2,265-264[UP5];12-14,254-252[SIL];x-x,241-241[BULt]	((.((((((((((...(((((((((..&..)))))))))...))))))))))-))	GCAAGGCGCCGCUGGAUGGCUUGGAGC&AAUCCAAGCUAGCAAGCGGCGCCU-GC	2	0.108943
BdiBd21-3.2G0266300.1:257	ID71650	BdiBd21-3.2G0266300.1	243	266	257	-50.1	-36.08	0.72016	9	4-12,263-255;16-24,251-243	1-3,266-264[UP5];13-15,254-252[SIL]	(((((((((...(((((((((...&...)))))))))...)))))))))	GGCGCCGCUGGAUGGCUUGGAGCU&GAAUCCAAGCUAGCAAGCGGCGCC	3	0.295758
BdiBd21-3.2G0266300.1:266	ID40120	BdiBd21-3.2G0266300.1	256	276	266	-41.2	-28.2	0.684466	7	1-9,276-268;10-12,266-264;14-20,262-256	x-x,267-267[BULt];13-13,263-263[SIL]	(((((((.(((.(((((((((&)))))))))-))).)))))))	GGCUUGGAGCUGGGCGGUUUG&CAGACCGCC-GGUGUUAAGCC	3	1
BdiBd21-3.2G0266300.1:270	ID100941	BdiBd21-3.2G0266300.1	260	288	270	-38.8	-26	0.670103	21.5	1-9,288-280;10-16,270-264;17-19,262-260	x-x,279-271[BULt];x-x,263-263[BULt]	(((.(((((((.........(((((((((&)))))))))---------)))))))-)))	UGGAGCUGGGCGGUUUGGUGGACGAUGGA&UCCAUUGUC---------GUCCAGC-CCG	2	1
BdiBd21-3.2G0266400.1:2145	ID81479	BdiBd21-3.2G0266400.1	2126	2154	2145	-43	-28.2	0.655814	20	1-6,2154-2149;8-12,2147-2143;13-20,2134-2127	7-7,2148-2148[SIL];x-x,2142-2135[BULt];21-21,2126-2126[UP3]	.((((((((........(((((.((((((&)))))).)))))--------)))))))).	UGUCUGCUCAUCUCAACAGCCACCUCUCC&GGAGAGAUGGCU--------GAGUGGACU	2	1
BdiBd21-3.2G0266400.1:290	ID100941	BdiBd21-3.2G0266400.1	280	308	290	-38.8	-26	0.670103	21.5	1-9,308-300;10-16,290-284;17-19,282-280	x-x,299-291[BULt];x-x,283-283[BULt]	(((.(((((((.........(((((((((&)))))))))---------)))))))-)))	UGGAGCUGGGCGGUUUGGUGGACGAUGGA&UCCAUUGUC---------GUCCAGC-CCG	3	1
BdiBd21-3.2G0266500.1:1285	ID74144	BdiBd21-3.2G0266500.1	1272	1293	1285	-39.7	-26.2	0.65995	8.5	1-9,1293-1285;12-14,1284-1282;15-20,1277-1272	10-11,x-x[BULq];x-x,1281-1278[BULt]	((((((....(((--(((((((((&)))))))))..)))----))))))	GUGGACCUCUGGU--UCGGUCCUC&GAGGACCGAGUACC----GUUCAC	3	0.998446
BdiBd21-3.2G0266600.1:69	ID28747	BdiBd21-3.2G0266600.1	60	78	69	-38.6	-27.3	0.707254	11.5	6-15,73-64;17-19,62-60	1-5,78-74[UP5];16-16,63-63[SIL]	(((.((((((((((.....&.....)))))))))).)))	GCGAGCCGCCGGCGACGAG&AUGAACGCUGGCGGCAUGC	3	1
BdiBd21-3.2G0266900.2:1021	ID88129	BdiBd21-3.2G0266900.2	1010	1030	1021	-40.5	-27.7	0.683951	9	2-9,1029-1022;11-11,1020-1020;13-20,1017-1010	1-1,1030-1030[UP5];10-10,1021-1021[SIL];12-12,1019-1018[AILt]	((((((((..(.((((((((.&.)))))))).)-.))))))))	GCAAGGACGGUGCAGGCACAG&GUGUGCUUGGG-AGUCCUUGC	3	1
BdiBd21-3.2G0266900.2:1054	ID101802	BdiBd21-3.2G0266900.2	1045	1064	1054	-40.4	-28	0.693069	9.5	1-2,1064-1063;3-8,1061-1056;11-19,1053-1045	x-x,1062-1062[BULt];9-10,1055-1054[SIL]	(((((((((..((((((.((&))-))))))..)))))))))	GCUGCUGCUGACUGUGGCGA&UC-CUACGGGAGGCAGCAGU	3	0.999951
BdiBd21-3.2G0266900.2:1158	ID48076	BdiBd21-3.2G0266900.2	1149	1167	1158	-40.2	-26.2	0.651741	7.5	1-2,1167-1166;4-10,1164-1158;13-19,1155-1149	3-3,1165-1165[SIL];11-12,1157-1156[SIL]	(((((((..(((((((.((&)).)))))))..)))))))	GAUUGCGGCGUCUGCCCGG&CCCGGCAGAUAGCGCGAUC	3	1
BdiBd21-3.2G0266900.2:1435	ID86163	BdiBd21-3.2G0266900.2	1426	1443	1435	-34.2	-24.1	0.704678	6.5	1-4,1443-1440;6-17,1439-1428	5-5,x-x[BULq];18-19,1427-1426[UP3]	..((((((((((((-((((&)))).))))))))))))..	GAGGAUGCAAUGCG-GGAC&GUCCUCGUGUUGCAUUCGU	2	1
BdiBd21-3.2G0266900.2:1437	ID8013	BdiBd21-3.2G0266900.2	1428	1445	1437	-32.6	-25	0.766871	5.5	2-6,1444-1440;8-19,1439-1428	1-1,1445-1445[UP5];7-7,x-x[BULq]	((((((((((((-(((((.&.))))).))))))))))))	GGAUGCAAUGCG-GGACUC&AAGUCCUCGUGUUGCAUUC	3	0.985118
BdiBd21-3.2G0266900.2:1591	ID45117	BdiBd21-3.2G0266900.2	1581	1599	1591	-38.9	-26	0.66838	7	1-2,1599-1598;4-8,1596-1592;10-20,1591-1581	3-3,1597-1597[SIL];9-9,x-x[BULq]	(((((((((((-(((((.((&)).))))).)))))))))))	GGAGAGAGUGC-CAUUUCGG&CCAAGAUGAGUGCUCUCUCC	2	0.997433
BdiBd21-3.2G0266900.2:1700	ID37687	BdiBd21-3.2G0266900.2	1690	1709	1700	-31	-20.9	0.674194	9.5	4-11,1706-1699;13-19,1696-1690	1-3,1709-1707[UP5];12-12,1698-1697[AILt]	(((((((..((((((((...&...))))))))-.)))))))	UGCCUAUUUUUGUUCCAGCC&CAAUGGAACAA-UGUAGGCA	2	0.992384
BdiBd21-3.2G0266900.2:1720	ID123633	BdiBd21-3.2G0266900.2	1710	1728	1720	-31.8	-21.1	0.663522	5.5	1-9,1728-1720;11-14,1719-1716;16-19,1714-1711	10-10,x-x[BULq];15-15,1715-1715[SIL];20-20,1710-1710[UP3]	.((((.((((-(((((((((&))))))))).)))).)))).	UGCGCCUACC-UCAGACAAA&UUUGUUUGAUGGUACGUGCU	2	1
BdiBd21-3.2G0266900.2:1762	ID57348	BdiBd21-3.2G0266900.2	1753	1771	1762	-31	-23.2	0.748387	6.5	1-15,1771-1757	16-19,1756-1753[UP3]	....(((((((((((((((&)))))))))))))))....	ACGUGAAGUGAUGAUGCCG&CGGCAUCGUUACUUUGAAG	3	0.934594
BdiBd21-3.2G0266900.2:1763	ID50069	BdiBd21-3.2G0266900.2	1754	1772	1763	-31.8	-23.5	0.738994	6.5	2-16,1771-1757	1-1,1772-1772[UP5];17-19,1756-1754[UP3]	...(((((((((((((((.&.)))))))))))))))...	CGUGAAGUGAUGAUGCCGU&CCGGCAUCGUUACUUUGAA	2	0.997636
BdiBd21-3.2G0266900.2:1764	ID101539	BdiBd21-3.2G0266900.2	1755	1774	1764	-32.7	-23.5	0.718654	7.5	2-2,1773-1773;3-17,1771-1757	1-1,1774-1774[UP5];x-x,1772-1772[BULt];18-19,1756-1755[UP3]	..(((((((((((((((.(.&.)-)))))))))))))))..	GUGAAGUGAUGAUGCCGUGG&UC-CGGCAUCGUUACUUUGA	3	0.99995
BdiBd21-3.2G0266900.2:1765	ID62674	BdiBd21-3.2G0266900.2	1756	1774	1765	-33.4	-24.5	0.733533	6	1-2,1774-1773;4-18,1771-1757	3-3,1772-1772[SIL];19-19,1756-1756[UP3]	.(((((((((((((((.((&)).))))))))))))))).	UGAAGUGAUGAUGCCGUGG&CUCCGGCAUCGUUACUUUG	3	0.999994
BdiBd21-3.2G0266900.2:1766	ID51475	BdiBd21-3.2G0266900.2	1757	1774	1766	-34.1	-25.1	0.73607	6	1-2,1774-1773;5-19,1771-1757	3-4,1772-1772[AILq]	(((((((((((((((.-((&))..)))))))))))))))	GAAGUGAUGAUGCCGU-GG&CCUCCGGCAUCGUUACUUU	2	0.999998
BdiBd21-3.2G0266900.2:671	ID72441	BdiBd21-3.2G0266900.2	662	681	671	-36.3	-25.3	0.69697	8	1-8,681-674;9-14,672-667	x-x,673-673[BULt];15-19,666-662[UP3]	.....((((((.((((((((&))))))))-)))))).....	CCCAGAUCGCGCGCAUGGUC&GACCGUGC-CGCGAUAGUAA	3	1
BdiBd21-3.2G0267000.1:1592	ID115575	BdiBd21-3.2G0267000.1	1584	1601	1592	-34.4	-24.8	0.72093	5.5	1-7,1601-1595;10-12,1592-1590;14-19,1589-1584	8-9,1594-1593[SIL];13-13,x-x[BULq]	((((((-(((..(((((((&)))))))..))).))))))	UGCCCC-UCUACCCCUGAA&UUCAGGGUAAGAAGGGGUA	3	0.973818
BdiBd21-3.2G0267000.1:841	ID48172	BdiBd21-3.2G0267000.1	824	859	841	-48.1	-31.3	0.650728	33.5	1-6,859-854;7-11,844-840;12-21,833-824	x-x,853-845[BULt];x-x,839-834[BULt]	((((((((((......(((((.........((((((&))))))---------)))))------))))))))))	GUGCCAAUGGAGACUGUGGCCAGGAGGAGGGCCGGG&CCCGGU---------GGCCG------UCGUUGGCAC	3	1
BdiBd21-3.2G0267000.2:1592	ID115575	BdiBd21-3.2G0267000.2	1584	1601	1592	-34.4	-24.8	0.72093	5.5	1-7,1601-1595;10-12,1592-1590;14-19,1589-1584	8-9,1594-1593[SIL];13-13,x-x[BULq]	((((((-(((..(((((((&)))))))..))).))))))	UGCCCC-UCUACCCCUGAA&UUCAGGGUAAGAAGGGGUA	3	0.97114
BdiBd21-3.2G0267800.1:309	ID47861	BdiBd21-3.2G0267800.1	299	318	309	-41.4	-28.04	0.677295	9	1-10,318-309;16-20,303-299	11-15,308-304[SIL]	(((((.....((((((((((&)))))))))).....)))))	UCGACGAGAAGGUGCUCGGG&CCCGAGCGCUGAACAGUCGA	3	0.997472
BdiBd21-3.2G0267800.1:317	ID21498	BdiBd21-3.2G0267800.1	306	326	317	-42.8	-29.2	0.682243	7	1-3,326-324;4-8,322-318;10-12,317-315;13-19,313-307	x-x,323-323[BULt];9-9,x-x[BULq];x-x,314-314[BULt];20-20,306-306[UP3]	.(((((((.(((-(((((.(((&)))-))))).)))-))))))).	GAAGGUGCUCGG-GGAGUGCCU&AGG-ACUCCGCCG-GCACCUUA	3	1
BdiBd21-3.2G0267800.1:832	ID68903	BdiBd21-3.2G0267800.1	819	841	832	-31.9	-20.9	0.655172	8.5	1-13,841-829;14-15,827-826;20-21,820-819	x-x,828-828[BULt];16-19,825-821[AILt]	((.....((.(((((((((((((&)))))))))))))-))-....))	GCAAGAGGCUGCACUCUUUGAGG&CUUUAAAGAGUGC-GU-AAUAGC	2	0.89539
BdiBd21-3.2G0267800.1:952	ID38474	BdiBd21-3.2G0267800.1	946	961	952	-35.8	-24.5	0.684358	6	1-10,961-952;14-19,951-946	11-13,x-x[BULq]	((((((---((((((((((&))))))))))...))))))	AGUGCU---GCUGUUGGUG&CACCAACGGCGAAAGCACU	3	0.993926
BdiBd21-3.2G0267900.1:1070	ID95073	BdiBd21-3.2G0267900.1	1060	1080	1070	-37.5	-25	0.666667	9.5	3-8,1078-1073;9-17,1071-1063	1-2,1080-1079[UP5];x-x,1072-1072[BULt];18-20,1062-1060[UP3]	...(((((((((.((((((..&..))))))-)))))))))...	AACAGCAUGGCCGAGCUCUCG&UAGGAGCU-GGCCAUGUUUGA	2	1
BdiBd21-3.2G0267900.1:1071	ID25905	BdiBd21-3.2G0267900.1	1061	1081	1071	-36.7	-25	0.681199	10.5	4-9,1078-1073;10-18,1071-1063	1-3,1081-1079[UP5];x-x,1072-1072[BULt];19-20,1062-1061[UP3]	..(((((((((.((((((...&...))))))-)))))))))..	ACAGCAUGGCCGAGCUCUCGC&AUAGGAGCU-GGCCAUGUUUG	2	1
BdiBd21-3.2G0267900.1:1076	ID39465	BdiBd21-3.2G0267900.1	1063	1086	1076	-41.4	-28.32	0.684058	11.5	1-4,1086-1083;8-13,1078-1073;14-22,1071-1063	5-7,1082-1079[AILt];x-x,1072-1072[BULt]	(((((((((.((((((....((((&))))-...))))))-)))))))))	AGCAUGGCCGAGCUCUCGCAGGUG&CACU-AUAGGAGCU-GGCCAUGUU	2	0.965319
BdiBd21-3.2G0267900.1:1077	ID12032	BdiBd21-3.2G0267900.1	1065	1087	1077	-40.5	-26.42	0.652346	12	2-5,1086-1083;9-14,1078-1073;15-21,1071-1065	1-1,1087-1087[UP5];6-8,1082-1079[AILt];x-x,1072-1072[BULt]	(((((((.((((((....((((.&.))))-...))))))-)))))))	CAUGGCCGAGCUCUCGCAGGUGG&ACACU-AUAGGAGCU-GGCCAUG	2	0.999816
BdiBd21-3.2G0267900.1:1078	ID46543	BdiBd21-3.2G0267900.1	1065	1087	1078	-43.7	-29.5	0.675057	8	1-7,1087-1081;9-9,1079-1079;11-14,1077-1074;15-20,1070-1065	8-8,1080-1080[SIL];10-10,1078-1078[SIL];x-x,1073-1071[BULt]	((((((...((((.(.(((((((&))))))).).))))---))))))	CAUGGCCGAGCUCUCGCAGGUGG&CCAUCUGGGCGAGC---GCCAUG	3	1
BdiBd21-3.2G0267900.1:1101	ID39401	BdiBd21-3.2G0267900.1	1079	1110	1101	-39.1	-29.1	0.744246	28	1-12,1110-1099;13-19,1085-1079	x-x,1098-1086[BULt]	(((((((.............((((((((((((&))))))))))))-------------)))))))	CGCAGGUGGAGAAAUCGGUUGCCCCUGACGUG&CACGUUAGGGGC-------------GCUUGCG	3	0.984222
BdiBd21-3.2G0267900.1:1103	ID81312	BdiBd21-3.2G0267900.1	1092	1113	1103	-43.5	-29.2	0.671264	7.5	1-5,1113-1109;6-15,1107-1098;17-19,1096-1094	x-x,1108-1108[BULt];16-16,1097-1097[SIL];20-21,1093-1092[UP3]	..(((.((((((((((.(((((&)))))-)))))))))).)))..	AUCGGUUGCCCCUGACGUGUUC&GGACA-GUCGGGGGCAUUCGUA	2	0.998214
BdiBd21-3.2G0267900.1:1105	ID22288	BdiBd21-3.2G0267900.1	1094	1115	1105	-45.4	-31	0.682819	6.5	1-7,1115-1109;8-17,1107-1098;19-21,1096-1094	x-x,1108-1108[BULt];18-18,1097-1097[SIL]	(((.((((((((((.(((((((&)))))))-)))))))))).)))	CGGUUGCCCCUGACGUGUUCUU&AGGGACA-GUCGGGGGCAUUCG	3	0.978452
BdiBd21-3.2G0267900.1:1107	ID25961	BdiBd21-3.2G0267900.1	1094	1117	1107	-47.8	-31.8	0.665272	8	2-9,1116-1109;10-19,1107-1098;21-23,1096-1094	1-1,1117-1117[UP5];x-x,1108-1108[BULt];20-20,1097-1097[SIL]	(((.((((((((((.((((((((.&.))))))))-)))))))))).)))	CGGUUGCCCCUGACGUGUUCUUGC&AUAGGGACA-GUCGGGGGCAUUCG	2	0.915561
BdiBd21-3.2G0267900.1:1109	ID8932	BdiBd21-3.2G0267900.1	1096	1118	1109	-43.4	-28.9	0.665899	10.5	3-10,1116-1109;11-20,1107-1098	1-2,1118-1117[UP5];x-x,1108-1108[BULt];21-22,1097-1096[UP3]	..((((((((((.((((((((..&..))))))))-))))))))))..	GUUGCCCCUGACGUGUUCUUGCA&AAUAGGGACA-GUCGGGGGCAUU	2	0.99993
BdiBd21-3.2G0267900.1:1167	ID62107	BdiBd21-3.2G0267900.1	1158	1178	1167	-35.2	-24.4	0.693182	10	1-5,1178-1174;7-8,1171-1170;10-19,1167-1158	6-6,1173-1172[AILt];9-9,1169-1168[AILt]	((((((((((..((..(((((&)))))-.))-.))))))))))	UGUCCGUGCUCUGUGGCUGAG&CUCAG-AAC-UGGUACGGACA	2	0.791002
BdiBd21-3.2G0267900.1:1168	ID16369	BdiBd21-3.2G0267900.1	1158	1179	1168	-36.9	-24.6	0.666667	10.5	2-6,1178-1174;8-9,1171-1170;11-20,1167-1158	1-1,1179-1179[UP5];7-7,1173-1172[AILt];10-10,1169-1168[AILt]	((((((((((..((..(((((.&.)))))-.))-.))))))))))	UGUCCGUGCUCUGUGGCUGAGG&ACUCAG-AAC-UGGUACGGACA	2	0.819808
BdiBd21-3.2G0267900.1:1362	ID43315	BdiBd21-3.2G0267900.1	1352	1370	1362	-35.6	-23.6	0.662921	5.5	1-9,1370-1362;11-17,1361-1355;18-19,1353-1352	10-10,x-x[BULq];x-x,1354-1354[BULt]	((.(((((((-(((((((((&))))))))).)))))))-))	GGAGAGCCAG-UAUUGGAUG&CAUCUAGUAGCUGGUUC-CC	3	1
BdiBd21-3.2G0267900.1:905	ID98218	BdiBd21-3.2G0267900.1	893	914	905	-36.6	-24	0.655738	9.5	1-7,914-908;10-15,905-900;16-20,897-893	8-9,907-906[SIL];x-x,899-898[BULt]	(((((..((((((..(((((((&)))))))..))))))--)))))	UCCCGCAGGGGCUGUCACAGUG&UAUUGUGUUGGCCUU--CGGGA	2	1
BdiBd21-3.2G0268000.1:916	ID47110	BdiBd21-3.2G0268000.1	907	926	916	-41.7	-27.5	0.659472	9.5	1-7,926-920;9-10,917-916;12-16,914-910	8-8,919-918[AILt];11-11,915-915[SIL];17-19,909-907[UP3]	...(((((.((..(((((((&)))))))-.)).)))))...	GAGGGCGGGGCAGUCGUGGG&CCCACGA-GGCGCCGUCAAC	2	1
BdiBd21-3.2G0268100.1:418	ID47755	BdiBd21-3.2G0268100.1	407	427	418	-40.3	-27	0.669975	9	1-4,427-424;7-10,421-418;11-14,416-413;17-20,410-407	5-6,423-422[SIL];x-x,417-417[BULt];15-16,412-411[SIL]	((((..((((.((((..((((&))))..))))-))))..))))	GCGCAGCAGCAGCAUGGCGGG&CCCGAAAUGC-GUUGAGGCGC	3	0.999999
BdiBd21-3.2G0268100.1:509	ID26760	BdiBd21-3.2G0268100.1	500	518	509	-31.9	-21.6	0.677116	5.5	1-12,518-507;14-19,505-500	13-13,506-506[SIL]	((((((.((((((((((((&)))))))))))).))))))	GCCACAUUUUACUCAAUGU&AUAUUGGGUAGGUUGUGGU	2	1
BdiBd21-3.2G0268100.1:510	ID9158	BdiBd21-3.2G0268100.1	501	519	510	-31.1	-21.1	0.678457	4.5	1-13,519-507;15-19,505-501	14-14,506-506[SIL]	(((((.(((((((((((((&))))))))))))).)))))	CCACAUUUUACUCAAUGUU&AAUAUUGGGUAGGUUGUGG	2	1
BdiBd21-3.2G0268400.1:230	ID86163	BdiBd21-3.2G0268400.1	220	238	230	-34.2	-24.2	0.707602	8	1-6,238-233;8-12,232-228;13-19,226-220	7-7,x-x[BULq];x-x,227-227[BULt]	(((((((.(((((-((((((&)))))).)))))-)))))))	GCGGAUGUCGACG-GAGGGC&GUCCUCGUGUUG-CAUUCGU	3	1
BdiBd21-3.2G0269100.1:1156	ID57911	BdiBd21-3.2G0269100.1	1147	1165	1156	-40.2	-26.7	0.664179	7.5	3-17,1163-1149	1-2,1165-1164[UP5];18-19,1148-1147[UP3]	..(((((((((((((((..&..)))))))))))))))..	UUCGAUGGUCCAUGCCCAA&CGGGGCGUGGACUGUUGUC	3	1
BdiBd21-3.2G0269100.1:1303	ID58078	BdiBd21-3.2G0269100.1	1295	1312	1303	-32.7	-21.3	0.651376	6	2-13,1311-1300;17-19,1297-1295	1-1,1312-1312[UP5];14-16,1299-1298[AILq]	(((..-((((((((((((.&.))))))))))))...)))	GCUCG-UCCUCAGGUAUCU&CGGUAUCUGAGGAAUAAGC	2	0.999996
BdiBd21-3.2G0269100.1:1383	ID58578	BdiBd21-3.2G0269100.1	1375	1392	1383	-36.3	-24.2	0.666667	10	5-12,1388-1381;15-19,1379-1375	1-4,1392-1389[UP5];13-14,1380-1380[AILq]	(((((.-((((((((....&....))))))))..)))))	GGCCCU-GGUCCAACCAAA&CGUAGUUGGACUUUGGGCC	3	1
BdiBd21-3.2G0269100.1:1571	ID49353	BdiBd21-3.2G0269100.1	1561	1580	1571	-36.3	-23.98	0.660606	8.5	1-3,1580-1578;5-8,1576-1573;12-20,1569-1561	4-4,1577-1577[SIL];9-11,1572-1570[SIL]	(((((((((...((((.(((&))).))))...)))))))))	CGGUGCUUGAAGGCUAACGG&CCGAUAGCGAACAAGUACCG	2	0.906786
BdiBd21-3.2G0269100.1:1652	ID73270	BdiBd21-3.2G0269100.1	1643	1662	1652	-31.2	-20.8	0.666667	7.5	1-7,1662-1656;8-10,1654-1652;12-17,1650-1645	x-x,1655-1655[BULt];11-11,1651-1651[SIL];18-19,1644-1643[UP3]	..((((((.(((.(((((((&)))))))-))).))))))..	AUGGUUUGUUGGAACUUCUC&GAGAAGU-CCAUUGAACCUU	2	0.999989
BdiBd21-3.2G0269100.1:1653	ID54187	BdiBd21-3.2G0269100.1	1644	1663	1653	-32.7	-22.9	0.700306	6	1-8,1663-1656;9-11,1654-1652;13-18,1650-1645	x-x,1655-1655[BULt];12-12,1651-1651[SIL];19-19,1644-1644[UP3]	.((((((.(((.((((((((&))))))))-))).)))))).	UGGUUUGUUGGAACUUCUCG&CGAGAAGU-CCAUUGAACCU	3	0.983273
BdiBd21-3.2G0269100.1:1654	ID79003	BdiBd21-3.2G0269100.1	1645	1664	1654	-34.5	-22.7	0.657971	5	2-9,1663-1656;10-12,1654-1652;14-19,1650-1645	1-1,1664-1664[UP5];x-x,1655-1655[BULt];13-13,1651-1651[SIL]	((((((.(((.((((((((.&.))))))))-))).))))))	GGUUUGUUGGAACUUCUCGA&GCGAGAAGU-CCAUUGAACC	3	0.999971
BdiBd21-3.2G0269100.1:730	ID107660	BdiBd21-3.2G0269100.1	721	739	730	-36.9	-27.3	0.739837	7	1-2,739-738;4-15,736-725	3-3,737-737[SIL];16-19,724-721[UP3]	....((((((((((((.((&)).))))))))))))....	CAGAGCGGCGCGGUCACCA&UGAUGACCGUGCCGCGAUA	3	0.996194
BdiBd21-3.2G0269100.1:731	ID64671	BdiBd21-3.2G0269100.1	722	740	731	-38.2	-27.5	0.719895	7	2-3,739-738;5-16,736-725	1-1,740-740[UP5];4-4,737-737[SIL];17-19,724-722[UP3]	...((((((((((((.((.&.)).))))))))))))...	AGAGCGGCGCGGUCACCAA&CUGAUGACCGUGCCGCGAU	3	0.999998
BdiBd21-3.2G0269100.1:733	ID93745	BdiBd21-3.2G0269100.1	724	742	733	-38.2	-27.5	0.719895	8.5	4-5,739-738;7-18,736-725	1-3,742-740[UP5];6-6,737-737[SIL];19-19,724-724[UP3]	.((((((((((((.((...&...)).)))))))))))).	AGCGGCGCGGUCACCAAGG&UACUGAUGACCGUGCCGCG	3	0.999966
BdiBd21-3.2G0269100.1:734	ID60593	BdiBd21-3.2G0269100.1	725	743	734	-38.4	-27.1	0.705729	9.5	5-6,739-738;8-19,736-725	1-4,743-740[UP5];7-7,737-737[SIL]	((((((((((((.((....&....)).))))))))))))	GCGGCGCGGUCACCAAGGU&CUACUGAUGACCGUGCCGC	3	0.999975
BdiBd21-3.2G0269100.1:765	ID60831	BdiBd21-3.2G0269100.1	754	774	765	-41.5	-29.1	0.701205	7	1-10,774-765;12-14,763-761;15-18,758-755	11-11,764-764[SIL];x-x,760-759[BULt];19-19,754-754[UP3]	.((((..(((.((((((((((&)))))))))).)))--)))).	GGCAGCUGCGGUGCUUGCUGG&CUAGCAAGCGGCGC--CUGCG	3	1
BdiBd21-3.2G0270300.1:1661	ID49053	BdiBd21-3.2G0270300.1	1653	1670	1661	-30.1	-20.3	0.674419	5	1-10,1670-1661;12-14,1659-1657;16-19,1656-1653	11-11,1660-1660[SIL];15-15,x-x[BULq]	((((-(((.((((((((((&)))))))))).))).))))	AGUC-UUUGACAAGGUUGG&CCGACUUUGUGAAAUGACU	3	0.992326
BdiBd21-3.2G0270500.1:161	ID59188	BdiBd21-3.2G0270500.1	149	169	161	-48.6	-33.5	0.6893	7	1-2,169-168;4-5,166-165;7-12,164-159;14-23,158-149	3-3,167-167[SIL];6-6,x-x[BULq];13-13,x-x[BULq]	((((((((((-((((((-((.((&)).)).)))))).))))))))))	AGCACGGCCG-CAACGG-CUUCG&CGUGGACUGUUGUCGGCCGUGCU	3	1
BdiBd21-3.2G0270500.1:396	ID20654	BdiBd21-3.2G0270500.1	387	405	396	-35	-22.9	0.654286	9	4-5,402-401;7-19,399-387	1-3,405-403[UP5];6-6,400-400[SIL]	(((((((((((((.((...&...)).)))))))))))))	UCGAGCUGGCAUUGUCAUC&AGCGAGAAUGUCGGCUUGA	2	1
BdiBd21-3.2G0270500.1:746	ID81479	BdiBd21-3.2G0270500.1	735	755	746	-43	-28.4	0.660465	7	1-5,755-751;7-14,749-742;16-17,740-739;19-20,737-736	6-6,750-750[SIL];15-15,741-741[SIL];18-18,738-738[SIL];21-21,735-735[UP3]	.((.((.((((((((.(((((&))))).)))))))).)).)).	UGUGUGGUCAGCCGUGUCUCC&GGAGAGAUGGCUGAGUGGACU	3	1
BdiBd21-3.2G0270600.1:1895	ID9109	BdiBd21-3.2G0270600.1	1884	1904	1895	-38	-26.4	0.694737	8.5	5-21,1900-1884	1-4,1904-1901[UP5]	(((((((((((((((((....&....)))))))))))))))))	GGGUUUCCAAGCACACAAGGA&AAUAUGUGUGCUUGGGAGUCC	3	0.999378
BdiBd21-3.2G0270600.1:1897	ID113255	BdiBd21-3.2G0270600.1	1884	1906	1897	-40.3	-26.4	0.655087	12.5	7-23,1900-1884	1-6,1906-1901[UP5]	(((((((((((((((((......&......)))))))))))))))))	GGGUUUCCAAGCACACAAGGAUA&UUAAUAUGUGUGCUUGGGAGUCC	3	0.999692
BdiBd21-3.2G0270600.1:1945	ID16202	BdiBd21-3.2G0270600.1	1935	1954	1945	-36.2	-24.3	0.671271	8	3-10,1952-1945;11-18,1943-1936	1-2,1954-1953[UP5];x-x,1944-1944[BULt];19-19,1935-1935[UP3]	.((((((((.((((((((..&..))))))))-)))))))).	GGUGGUCAGCCUCCUAUGCA&ACUAUAGGAG-CUGGCCAUG	3	1
BdiBd21-3.2G0270600.1:1990	ID78697	BdiBd21-3.2G0270600.1	1979	2000	1990	-51.1	-35.5	0.694716	7	1-3,2000-1998;4-15,1996-1985;18-21,1982-1979	x-x,1997-1997[BULt];16-17,1984-1983[SIL]	((((..((((((((((((.(((&)))-))))))))))))..))))	GGGGAACUCAUCCUUCCGCGGC&GCC-UGGGAGGGUGAGAGCCCC	3	0.990855
BdiBd21-3.2G0270600.1:2029	ID51653	BdiBd21-3.2G0270600.1	2021	2038	2029	-35.6	-23.6	0.662921	5.5	1-7,2038-2032;9-10,2030-2029;12-17,2028-2023;19-20,2022-2021	8-8,2031-2031[SIL];11-11,x-x[BULq];18-18,x-x[BULq]	((-((((((-((.(((((((&))))))).)).)))))).))	AG-GGCGAC-AAUCACGAGG&CCUCGUGUUUAGUUGCCACU	0	0.519588
BdiBd21-3.2G0270600.1:2030	ID48450	BdiBd21-3.2G0270600.1	2021	2039	2030	-38.9	-26.6	0.683805	5.5	1-8,2039-2032;10-11,2030-2029;13-18,2028-2023;20-21,2022-2021	9-9,2031-2031[SIL];12-12,x-x[BULq];19-19,x-x[BULq]	((-((((((-((.((((((((&)))))))).)).)))))).))	AG-GGCGAC-AAUCACGAGGG&CCCUCGUGUUUAGUUGCCACU	2	1
BdiBd21-3.2G0270600.1:2048	ID101539	BdiBd21-3.2G0270600.1	2039	2058	2048	-32.7	-22.6	0.691131	9	2-6,2057-2053;7-17,2051-2041	1-1,2058-2058[UP5];x-x,2052-2052[BULt];18-19,2040-2039[UP3]	..(((((((((((.(((((.&.)))))-)))))))))))..	GAGAGGUGGCGGUGGCCGGC&UCCGGC-AUCGUUACUUUGA	2	1
BdiBd21-3.2G0271500.1:2198	ID15106	BdiBd21-3.2G0271500.1	2181	2207	2198	-57.3	-37.5	0.65445	8.5	1-4,2207-2204;6-13,2202-2195;14-16,2192-2190;18-21,2188-2185;23-25,2183-2181	5-5,2203-2203[SIL];x-x,2194-2193[BULt];17-17,2189-2189[SIL];22-22,2184-2184[SIL]	(((.((((.(((..((((((((.((((&)))).))))))))--))).)))).)))	GGGCGGCCGUGGCCGUGCAGCUCGCGU&ACGCAAGUUGCGC--CCGAGGCCACCC	3	0.990305
BdiBd21-3.2G0271500.1:2201	ID62933	BdiBd21-3.2G0271500.1	2191	2211	2201	-41.5	-28	0.674699	8	1-3,2211-2209;5-7,2207-2205;8-9,2203-2202;11-11,2200-2200;12-19,2198-2191	4-4,2208-2208[SIL];x-x,2204-2204[BULt];10-10,2201-2201[SIL];x-x,2199-2199[BULt]	((((((((.(.((.(((.(((&))).)))-)).)-))))))))	GGCCGUGCAGCUCGCGUGGAG&CUCGACG-GAUC-GCACGGCC	3	1
BdiBd21-3.2G0271500.1:2242	ID24503	BdiBd21-3.2G0271500.1	2233	2253	2242	-36.3	-23.6	0.650138	7.5	1-9,2253-2245;10-15,2242-2237;17-19,2235-2233	x-x,2244-2243[BULt];16-16,2236-2236[SIL]	(((.((((((..(((((((((&)))))))))--)))))).)))	GCUGGCGUCGCUGUCUUUUAU&AUAAAAGGC--UGACGCGGGC	3	1
BdiBd21-3.2G0271500.1:2269	ID10659	BdiBd21-3.2G0271500.1	2259	2278	2269	-42.3	-28	0.661939	9	3-14,2276-2265;16-17,2263-2262	1-2,2278-2277[UP5];15-15,2264-2264[SIL];18-20,2261-2259[UP3]	...((.((((((((((((..&..)))))))))))).))...	CCCGCCGGCCCCUGUCGAGG&AAUUGACGGGGGCCCGCACA	3	1
BdiBd21-3.2G0271500.1:2283	ID47402	BdiBd21-3.2G0271500.1	2274	2293	2283	-39.3	-26.1	0.664122	8	1-5,2293-2289;7-15,2286-2278;17-19,2277-2275	6-6,2288-2287[AILt];16-16,x-x[BULq];20-20,2274-2274[UP3]	.(((-(((((((((..(((((&)))))-.))))))))).))).	CGAG-GUGCUCGUCCAUGGGG&CCCCA-AGAUGAGUGCUCUCU	2	0.997258
BdiBd21-3.2G0272200.1:712	ID4178	BdiBd21-3.2G0272200.1	701	721	712	-37.6	-25.44	0.676596	10.5	2-9,720-713;15-21,707-701	1-1,721-721[UP5];10-14,712-708[SIL]	(((((((.....((((((((.&.)))))))).....)))))))	GGUGUUCGUGCCGGUCGGGUA&AACCUGACCUAAAAGAGCACC	3	0.865528
BdiBd21-3.2G0272200.1:792	ID65255	BdiBd21-3.2G0272200.1	777	802	792	-47.4	-34.1	0.719409	14	1-3,802-800;4-12,798-790;13-16,785-782;17-20,780-777	x-x,799-799[BULt];x-x,789-786[BULt];x-x,781-781[BULt]	((((.((((....(((((((((.(((&)))-)))))))))----))))-))))	GGCGCCGGCACGUUCGCCGGGGACGG&CUG-CUCCGGUGA----GCCG-CGCC	3	1
BdiBd21-3.2G0272200.1:793	ID66838	BdiBd21-3.2G0272200.1	780	802	793	-43.3	-33.8	0.7806	11.5	1-5,802-798;7-11,796-792;12-20,788-780	6-6,797-797[SIL];x-x,791-789[BULt]	(((((((((...(((((.(((((&))))).)))))---)))))))))	GCCGGCACGUUCGCCGGGGACGG&CUGUUGUCGGC---CGUGCUGGC	2	0.99929
BdiBd21-3.2G0272200.1:794	ID17148	BdiBd21-3.2G0272200.1	780	803	794	-45	-34	0.755556	12.5	2-6,802-798;8-12,796-792;13-21,788-780	1-1,803-803[UP5];7-7,797-797[SIL];x-x,791-789[BULt]	(((((((((...(((((.(((((.&.))))).)))))---)))))))))	GCCGGCACGUUCGCCGGGGACGGG&ACUGUUGUCGGC---CGUGCUGGC	2	0.999667
BdiBd21-3.2G0272200.1:798	ID87551	BdiBd21-3.2G0272200.1	780	808	798	-55.5	-38.9	0.700901	11.5	2-7,807-802;8-10,800-798;12-16,796-792;17-25,788-780	1-1,808-808[UP5];x-x,801-801[BULt];11-11,797-797[SIL];x-x,791-789[BULt]	(((((((((...(((((.(((.((((((.&.))))))-))).)))))---)))))))))	GCCGGCACGUUCGCCGGGGACGGGUCCAG&GUGGACU-GUUGUCGGC---CGUGCUGGC	3	0.998254
BdiBd21-3.2G0272200.1:799	ID59188	BdiBd21-3.2G0272200.1	783	809	799	-48.6	-31.6	0.650206	12	1-1,809-809;3-8,807-802;9-11,800-798;13-17,796-792;18-23,788-783	2-2,808-808[SIL];x-x,801-801[BULt];12-12,797-797[SIL];x-x,791-789[BULt]	((((((...(((((.(((.((((((.(&).))))))-))).)))))---))))))	GGCACGUUCGCCGGGGACGGGUCCAGG&CGUGGACU-GUUGUCGGC---CGUGCU	3	1
BdiBd21-3.2G0272200.1:838	ID22665	BdiBd21-3.2G0272200.1	827	847	838	-40.4	-26.28	0.650495	8.5	2-12,846-836;18-20,829-827	1-1,847-847[UP5];13-17,835-830[AILt]	(((......(((((((((((.&.)))))))))))-.....)))	GCUGGAGCACGCCUUCCACCA&AGGUGGAAGGCG-AAGAAGGC	3	1
BdiBd21-3.2G0272200.1:841	ID67210	BdiBd21-3.2G0272200.1	832	849	841	-35	-24.8	0.708571	7	1-3,849-847;5-15,846-836	4-4,x-x[BULq];16-19,835-832[UP3]	....(((((((((((-(((&))).)))))))))))....	AGCACGCCUUCCACC-AGG&CUUAGGUGGAAGGCGAAGA	3	0.99999
BdiBd21-3.2G0272200.1:935	ID31381	BdiBd21-3.2G0272200.1	926	944	935	-38.5	-25.1	0.651948	10.5	3-10,942-935;12-18,933-927	1-2,944-943[UP5];11-11,934-934[SIL];19-19,926-926[UP3]	.(((((((.((((((((..&..)))))))).))))))).	CCGCUGUCUGCUGCUGCUG&AUGUGGCGGUUGACGGCGA	3	1
BdiBd21-3.2G0273200.1:755	ID54792	BdiBd21-3.2G0273200.1	744	764	755	-42.3	-28	0.661939	8	1-2,764-763;4-12,761-753;13-15,751-749;17-17,747-747;19-20,745-744	3-3,762-762[SIL];x-x,752-752[BULt];16-16,748-748[SIL];18-18,746-746[SIL]	((.(.(((.(((((((((.((&)).)))))))))-))).).))	GAGUGGUUCGGCGGCGCCGUG&CGAGGCGCCGUC-AACGAGUC	2	1
BdiBd21-3.2G0274600.1:144	ID2248	BdiBd21-3.2G0274600.1	135	159	144	-30.9	-20.1	0.650485	22	4-9,156-151;10-16,144-138	1-3,159-157[UP5];x-x,150-145[BULt];17-19,137-135[UP3]	...(((((((......((((((...&...))))))------)))))))...	CGCUCGACCAGCAAAAGCGCCCAUA&AAAGGGUGU------UGGUCGAUUA	3	1
BdiBd21-3.2G0274600.1:193	ID49197	BdiBd21-3.2G0274600.1	183	201	193	-38.1	-26	0.682415	5.5	1-3,201-199;5-15,198-188;16-19,186-183	4-4,x-x[BULq];x-x,187-187[BULt]	((((.(((((((((((-(((&))).)))))))))))-))))	UUGAUCUGUUCGGUGC-CGG&CCGAGCGCUGAACAG-UCGA	3	0.999425
BdiBd21-3.2G0274600.1:264	ID62262	BdiBd21-3.2G0274600.1	255	275	264	-36.6	-24.9	0.680328	8.5	1-6,275-270;8-14,266-260;16-19,258-255	7-7,269-267[AILt];15-15,259-259[SIL]	((((.(((((((...((((((&))))))--.))))))).))))	GCCUUCGAUCCGUUUGCUGAG&CUCAGU--UCGGAUUGCAGGC	3	0.99999
BdiBd21-3.2G0274600.1:265	ID51408	BdiBd21-3.2G0274600.1	255	276	265	-39.9	-27.3	0.684211	8.5	1-7,276-270;9-15,266-260;17-20,258-255	8-8,269-267[AILt];16-16,259-259[SIL]	((((.(((((((...(((((((&)))))))--.))))))).))))	GCCUUCGAUCCGUUUGCUGAGG&CCUCAGU--UCGGAUUGCAGGC	3	0.998184
BdiBd21-3.2G0274600.1:371	ID54615	BdiBd21-3.2G0274600.1	357	380	371	-39.1	-25.6	0.654731	7	1-5,380-376;7-13,374-368;14-16,364-362;17-20,360-357	6-6,375-375[SIL];x-x,367-365[BULt];x-x,361-361[BULt]	((((.(((...(((((((.(((((&))))).)))))))---)))-))))	AGUCUGACAACUGUUCAGGGCUUG&CGAGCGCUGAACA---GUC-GACU	3	0.999951
BdiBd21-3.2G0274600.1:378	ID69125	BdiBd21-3.2G0274600.1	366	387	378	-43.8	-28.9	0.659817	6	1-5,387-383;8-12,380-376;14-22,374-366	6-7,382-381[SIL];13-13,375-375[SIL]	(((((((((.(((((..(((((&)))))..))))).)))))))))	ACUGUUCAGGGCUUGAAGAAAG&CUUUCCCCGAGCGCUGAACAGU	2	0.999013
BdiBd21-3.2G0276200.1:298	ID47522	BdiBd21-3.2G0276200.1	285	316	298	-57.1	-37.7	0.660245	21	1-9,316-308;10-13,298-295;15-17,294-292;19-24,290-285	x-x,307-299[BULt];14-14,x-x[BULq];18-18,291-291[SIL]	((((((.(((-((((.........(((((((((&)))))))))---------)))).))).))))))	CGUGUCUGCG-CGGCUCAUGGCCACACCGGGGG&CCCCCGGUG---------GCCGUCGUUGGCACG	2	1
BdiBd21-3.2G0276700.1:773	ID31381	BdiBd21-3.2G0276700.1	765	781	773	-38.5	-26.8	0.696104	8	2-3,780-779;5-10,778-773;12-18,772-766	1-1,781-781[UP5];4-4,x-x[BULq];11-11,x-x[BULq];19-19,765-765[UP3]	.(((((((-((((((-((.&.)).)))))).))))))).	GCGCCGUC-GCCGCC-CGC&AUGUGGCGGUUGACGGCGA	3	1
BdiBd21-3.2G0276700.1:807	ID73130	BdiBd21-3.2G0276700.1	797	818	807	-31.7	-21.3	0.671924	9	1-4,818-815;5-10,812-807;12-19,805-798	x-x,814-813[BULt];11-11,806-806[SIL];20-20,797-797[UP3]	.((((((((.((((((..((((&))))--)))))).)))))))).	GGCCGUCGUCGUUUUUGAUCUC&GAGA--AGAAACAAUGACGGUA	3	0.960585
BdiBd21-3.2G0277800.1:242	ID8908	BdiBd21-3.2G0277800.1	233	251	242	-31.5	-21.5	0.68254	12	5-9,247-243;11-17,241-235	1-4,251-248[UP5];10-10,242-242[SIL];18-19,234-233[UP3]	..(((((((.(((((....&....))))).)))))))..	ACUCUGGCAGCGGGCAACA&AAUAGCUCGAUGCCAGAAU	3	1
BdiBd21-3.2G0277800.1:243	ID2577	BdiBd21-3.2G0277800.1	234	252	243	-31.4	-21.5	0.684713	13	6-10,247-243;12-18,241-235	1-5,252-248[UP5];11-11,242-242[SIL];19-19,234-234[UP3]	.(((((((.(((((.....&.....))))).))))))).	CUCUGGCAGCGGGCAACAA&AAAUAGCUCGAUGCCAGAA	3	1
BdiBd21-3.2G0277800.1:301	ID31425	BdiBd21-3.2G0277800.1	292	310	301	-36.3	-24.2	0.666667	7.5	3-10,308-301;12-13,299-298;15-19,296-292	1-2,310-309[UP5];11-11,300-300[SIL];14-14,297-297[SIL]	(((((.((.((((((((..&..)))))))).)).)))))	AGGGCCCUGAAGCACACUG&AUGUGUGCUUGGGAGUCCU	3	1
BdiBd21-3.2G0277800.1:344	ID58210	BdiBd21-3.2G0277800.1	335	353	344	-41.5	-27.8	0.66988	6.5	1-1,353-353;3-10,351-344;11-16,342-337;18-19,336-335	2-2,352-352[SIL];x-x,343-343[BULt];17-17,x-x[BULq]	((-((((((.((((((((.(&).))))))))-)))))).))	GU-CCAGCGAACGGCCAUGG&CGGUGGCCGU-CGUUGGCAC	2	1
BdiBd21-3.2G0277800.1:791	ID121223	BdiBd21-3.2G0277800.1	781	800	791	-30.2	-21.1	0.698675	9.5	3-19,798-782	1-2,800-799[UP5];20-20,781-781[UP3]	.(((((((((((((((((..&..))))))))))))))))).	ACGGACUUUGGAGGUCUGUG&UUUAGAUCUUCGGAGUUUGA	3	0.999807
BdiBd21-3.2G0278000.1:1152	ID93575	BdiBd21-3.2G0278000.1	1143	1161	1152	-35.9	-24.6	0.685237	7.5	2-5,1160-1157;7-18,1155-1144	1-1,1161-1161[UP5];6-6,1156-1156[SIL];19-19,1143-1143[UP3]	.((((((((((((.((((.&.)))).)))))))))))).	UGUUGUGCGGCACGUGGUU&UACUAGGUGCUGUGCGACU	2	0.999999
BdiBd21-3.2G0278000.1:1158	ID27430	BdiBd21-3.2G0278000.1	1147	1168	1158	-41.1	-27	0.656934	7	2-7,1167-1162;9-14,1159-1154;15-19,1151-1147	1-1,1168-1168[UP5];8-8,1161-1160[AILt];x-x,1153-1152[BULt]	(((((..((((((..((((((.&.))))))-.))))))--)))))	GUGCGGCACGUGGUUGCUGGAG&AUCCAGC-CCCACGU--CGCAC	2	1
BdiBd21-3.2G0278000.1:1256	ID61759	BdiBd21-3.2G0278000.1	1239	1265	1256	-39.2	-27.5	0.701531	19.5	1-3,1265-1263;6-11,1260-1255;12-20,1248-1240	4-5,1262-1261[SIL];x-x,1254-1249[BULt];21-21,1239-1239[UP3]	.(((((((((......((((((..(((&)))..))))))------))))))))).	GCCCGAGGGCACCGAGCAGCACUUUGG&CUAUUGUGUUG------GCCUUCGGGA	2	0.999859
BdiBd21-3.2G0278600.1:2722	ID95074	BdiBd21-3.2G0278600.1	2710	2731	2722	-38.5	-25.9	0.672727	6	2-7,2730-2725;9-14,2723-2718;16-21,2715-2710	1-1,2731-2731[UP5];8-8,2724-2724[SIL];15-15,2717-2716[AILt]	((((((..((((((.((((((.&.)))))).))))))-.))))))	UUCAGGUAAUGGCCCGCUCCUU&UAGGAGCUGGCCAU-GUUUGAA	2	1
BdiBd21-3.2G0279033.1:249	ID81461	BdiBd21-3.2G0279033.1	238	258	249	-37	-24.8	0.67027	7.5	1-6,258-253;9-15,250-244;17-20,242-239	7-8,252-251[SIL];16-16,243-243[SIL];21-21,238-238[UP3]	.((((.(((((((..((((((&))))))..))))))).)))).	UGGAUGGAACCUUUUUUCUCC&GGAGAAUUAGGGUUCGAUUCC	3	0.985687
BdiBd21-3.2G0279033.1:250	ID56950	BdiBd21-3.2G0279033.1	239	259	250	-36.1	-25.2	0.698061	7.5	2-7,258-253;10-16,250-244;18-21,242-239	1-1,259-259[UP5];8-9,252-251[SIL];17-17,243-243[SIL]	((((.(((((((..((((((.&.))))))..))))))).))))	GGAUGGAACCUUUUUUCUCCU&CGGAGAAUUAGGGUUCGAUUC	3	0.880361
BdiBd21-3.2G0279400.1:1200	ID22607	BdiBd21-3.2G0279400.1	1189	1214	1200	-38.1	-28.8	0.755906	15.5	2-5,1213-1210;8-21,1202-1189	1-1,1214-1214[UP5];6-7,1209-1203[AILt]	((((((((((((((.......((((.&.))))-----..))))))))))))))	GAUGAAGCUCCAGCUCCAAACGACCC&AGGUC-----AUGCUGGAGUUUCAUC	3	0.57561
BdiBd21-3.2G0279400.1:1272	ID7511	BdiBd21-3.2G0279400.1	1264	1281	1272	-37.2	-24.2	0.650538	8.5	2-6,1280-1276;8-11,1274-1271;13-19,1270-1264	1-1,1281-1281[UP5];7-7,1275-1275[SIL];12-12,x-x[BULq]	(((((((-((((.(((((.&.))))).)))).)))))))	GGUGUCC-CUGCUGGCUUC&AAGGCUUGCGGUGGAUACC	3	1
BdiBd21-3.2G0279400.1:1409	ID39346	BdiBd21-3.2G0279400.1	1398	1417	1409	-36.8	-24.2	0.657609	6	1-5,1417-1413;7-13,1412-1406;14-18,1403-1399	6-6,x-x[BULq];x-x,1405-1404[BULt];19-19,1398-1398[UP3]	.(((((..(((((((-(((((&))))).)))))))--))))).	UGCGGAUCUCCGUGC-ACGUG&CACGUCGCACGGA--UUCGUC	3	1
BdiBd21-3.2G0279400.1:1410	ID45774	BdiBd21-3.2G0279400.1	1399	1418	1410	-37.2	-26.8	0.72043	5	1-6,1418-1413;8-14,1412-1406;15-19,1403-1399	7-7,x-x[BULq];x-x,1405-1404[BULt]	(((((..(((((((-((((((&)))))).)))))))--)))))	GCGGAUCUCCGUGC-ACGUGG&CCACGUCGCACGGA--UUCGU	3	0.996806
BdiBd21-3.2G0279500.1:4709	ID113880	BdiBd21-3.2G0279500.1	4701	4718	4709	-34.1	-22.9	0.671554	11	6-11,4713-4708;13-19,4707-4701	1-5,4718-4714[UP5];12-12,x-x[BULq]	(((((((-((((((.....&.....)))))).)))))))	GGUCCUC-CAAUGCGAAAU&UUAGAGCAUUGAGAGGACC	2	0.999944
BdiBd21-3.2G0279500.1:4887	ID1992	BdiBd21-3.2G0279500.1	4877	4896	4887	-45.5	-30.1	0.661538	10.5	4-5,4893-4892;7-10,4890-4887;12-16,4886-4882;18-21,4880-4877	1-3,4896-4894[UP5];6-6,4891-4891[SIL];11-11,x-x[BULq];17-17,4881-4881[SIL]	((((.(((((-((((.((...&...)).)))).))))).))))	UGGGCGUGGG-CGCGGGCGUG&AAAGCGCGCGACCCACACCCG	2	0.999446
BdiBd21-3.2G0279500.1:4981	ID86163	BdiBd21-3.2G0279500.1	4972	4995	4981	-34.2	-23.3	0.681287	15.5	1-6,4995-4990;7-11,4984-4980;13-19,4978-4972	x-x,4989-4985[BULt];12-12,4979-4979[SIL]	(((((((.(((((.....((((((&))))))-----))))).)))))))	GCGGAUGGGGCACAGGUGGAGGAU&GUCCUC-----GUGUUGCAUUCGU	2	1
BdiBd21-3.2G0279500.1:4992	ID115904	BdiBd21-3.2G0279500.1	4982	5001	4992	-33.7	-26.1	0.774481	5	1-15,5001-4987;18-19,4984-4983	16-17,4986-4985[SIL];20-20,4982-4982[UP3]	.((..(((((((((((((((&)))))))))))))))..)).	CACAGGUGGAGGAUCUGGAG&UUCCAGAUCUUCCAUGAGUA	2	0.568457
BdiBd21-3.2G0279500.1:5016	ID20937	BdiBd21-3.2G0279500.1	5005	5025	5016	-36.6	-23.8	0.650273	11.5	2-4,5024-5022;7-7,5019-5019;9-12,5017-5014;14-21,5012-5005	1-1,5025-5025[UP5];5-6,5021-5020[SIL];8-8,5018-5018[SIL];13-13,5013-5013[SIL]	((((((((.((((.(..(((.&.)))..).)))).))))))))	GGGAUGCUGGAUGGGGUGGCG&AGCUAACGCGUUAAGUAUCCC	2	0.977029
BdiBd21-3.2G0279500.1:5023	ID55377	BdiBd21-3.2G0279500.1	5012	5032	5023	-44.9	-33.2	0.739421	7	1-1,5032-5032;3-15,5030-5018;18-21,5015-5012	2-2,5031-5031[SIL];16-17,5017-5016[SIL]	((((..(((((((((((((.(&).)))))))))))))..))))	UGGAUGGGGUGGCGGGGGUGG&CGAUUCCCGCUACCCGCUCCA	2	0.884518
BdiBd21-3.2G0279500.1:5025	ID38118	BdiBd21-3.2G0279500.1	5016	5033	5025	-42.4	-29.6	0.698113	8	3-6,5031-5028;8-18,5027-5017	1-2,5033-5032[UP5];7-7,x-x[BULq];19-19,5016-5016[UP3]	.(((((((((((-((((..&..)))).))))))))))).	UGGGGUGGCGGG-GGUGGC&CACACCGCCCGUCGCUCCU	2	1
BdiBd21-3.2G0279500.1:5059	ID37384	BdiBd21-3.2G0279500.1	5049	5068	5059	-46.5	-33.3	0.716129	7.5	3-12,5066-5057;15-21,5055-5049	1-2,5068-5067[UP5];13-14,5056-5056[AILq]	(((((((.-((((((((((..&..))))))))))..)))))))	GGUGGCUG-GGGUGCAGCUGC&CAAGUUGCGCCCGAGGCCACC	2	0.92599
BdiBd21-3.2G0279500.1:5060	ID76847	BdiBd21-3.2G0279500.1	5049	5068	5060	-49.9	-35.4	0.709419	6.5	1-3,5068-5066;5-13,5065-5057;16-22,5055-5049	4-4,x-x[BULq];14-15,5056-5056[AILq]	(((((((.-(((((((((-(((&))).)))))))))..)))))))	GGUGGCUG-GGGUGCAGC-UGC&GCAAGUUGCGCCCGAGGCCACC	2	0.852137
BdiBd21-3.2G0279500.1:5061	ID55498	BdiBd21-3.2G0279500.1	5049	5069	5061	-52.3	-35.8	0.684512	7.5	2-4,5068-5066;6-14,5065-5057;17-23,5055-5049	1-1,5069-5069[UP5];5-5,x-x[BULq];15-16,5056-5056[AILq]	(((((((.-(((((((((-(((.&.))).)))))))))..)))))))	GGUGGCUG-GGGUGCAGC-UGCU&CGCAAGUUGCGCCCGAGGCCACC	2	0.980195
BdiBd21-3.2G0279500.1:5062	ID15105	BdiBd21-3.2G0279500.1	5049	5070	5062	-54	-35.8	0.662963	9.5	3-5,5068-5066;7-15,5065-5057;18-24,5055-5049	1-2,5070-5069[UP5];6-6,x-x[BULq];16-17,5056-5056[AILq]	(((((((.-(((((((((-(((..&..))).)))))))))..)))))))	GGUGGCUG-GGGUGCAGC-UGCUG&ACGCAAGUUGCGCCCGAGGCCACC	2	0.994956
BdiBd21-3.2G0279500.1:5063	ID4410	BdiBd21-3.2G0279500.1	5049	5071	5063	-54.9	-35.8	0.652095	11	4-6,5068-5066;8-16,5065-5057;19-25,5055-5049	1-3,5071-5069[UP5];7-7,x-x[BULq];17-18,5056-5056[AILq]	(((((((.-(((((((((-(((...&...))).)))))))))..)))))))	GGUGGCUG-GGGUGCAGC-UGCUGC&AACGCAAGUUGCGCCCGAGGCCACC	2	0.996312
BdiBd21-3.2G0279500.1:5069	ID118183	BdiBd21-3.2G0279500.1	5058	5079	5069	-38.7	-26.1	0.674419	9	3-6,5077-5074;8-17,5071-5062;18-20,5060-5058	1-2,5079-5078[UP5];7-7,5073-5072[AILt];x-x,5061-5061[BULt]	(((.((((((((((..((((..&..))))-.))))))))))-)))	GGUGCAGCUGCUGCUACCUCUG&UUGAGG-CGCAGCAGUUG-ACU	2	1
BdiBd21-3.2G0279500.2:4884	ID1992	BdiBd21-3.2G0279500.2	4874	4893	4884	-45.5	-30.1	0.661538	10.5	4-5,4890-4889;7-10,4887-4884;12-16,4883-4879;18-21,4877-4874	1-3,4893-4891[UP5];6-6,4888-4888[SIL];11-11,x-x[BULq];17-17,4878-4878[SIL]	((((.(((((-((((.((...&...)).)))).))))).))))	UGGGCGUGGG-CGCGGGCGUG&AAAGCGCGCGACCCACACCCG	3	0.999861
BdiBd21-3.2G0279500.2:4933	ID121933	BdiBd21-3.2G0279500.2	4919	4942	4933	-38.2	-25.5	0.667539	11	3-7,4940-4936;9-20,4934-4923	1-2,4942-4941[UP5];8-8,4935-4935[SIL];21-24,4922-4919[UP3]	....((((((((((((.(((((..&..))))).))))))))))))....	UGGUGGCGACAACAGUGGUGGAUG&UUUCCAUAACUGUUGUUGCUCAAG	2	0.994052
BdiBd21-3.2G0279500.2:4978	ID86163	BdiBd21-3.2G0279500.2	4969	4992	4978	-34.2	-23.3	0.681287	15.5	1-6,4992-4987;7-11,4981-4977;13-19,4975-4969	x-x,4986-4982[BULt];12-12,4976-4976[SIL]	(((((((.(((((.....((((((&))))))-----))))).)))))))	GCGGAUGGGGCACAGGUGGAGGAU&GUCCUC-----GUGUUGCAUUCGU	2	1
BdiBd21-3.2G0279500.2:5013	ID20937	BdiBd21-3.2G0279500.2	5002	5022	5013	-36.6	-23.8	0.650273	11.5	2-4,5021-5019;7-7,5016-5016;9-12,5014-5011;14-21,5009-5002	1-1,5022-5022[UP5];5-6,5018-5017[SIL];8-8,5015-5015[SIL];13-13,5010-5010[SIL]	((((((((.((((.(..(((.&.)))..).)))).))))))))	GGGAUGCUGGAUGGGGUGGCG&AGCUAACGCGUUAAGUAUCCC	2	0.977773
BdiBd21-3.2G0279500.2:5018	ID32555	BdiBd21-3.2G0279500.2	5009	5027	5018	-39.6	-31.6	0.79798	5	1-13,5027-5015;16-19,5012-5009	14-15,5014-5013[SIL]	((((..(((((((((((((&)))))))))))))..))))	UGGAUGGGGUGGCGGGGGU&AUUCCCGCUACCCGCUCCA	2	0.849681
BdiBd21-3.2G0279500.2:5020	ID55377	BdiBd21-3.2G0279500.2	5009	5029	5020	-44.9	-33.2	0.739421	7	1-1,5029-5029;3-15,5027-5015;18-21,5012-5009	2-2,5028-5028[SIL];16-17,5014-5013[SIL]	((((..(((((((((((((.(&).)))))))))))))..))))	UGGAUGGGGUGGCGGGGGUGG&CGAUUCCCGCUACCCGCUCCA	2	0.878666
BdiBd21-3.2G0279500.2:5022	ID38118	BdiBd21-3.2G0279500.2	5013	5030	5022	-42.4	-29.6	0.698113	8	3-6,5028-5025;8-18,5024-5014	1-2,5030-5029[UP5];7-7,x-x[BULq];19-19,5013-5013[UP3]	.(((((((((((-((((..&..)))).))))))))))).	UGGGGUGGCGGG-GGUGGC&CACACCGCCCGUCGCUCCU	3	1
BdiBd21-3.2G0279500.2:5057	ID76847	BdiBd21-3.2G0279500.2	5046	5065	5057	-49.9	-35.4	0.709419	6.5	1-3,5065-5063;5-13,5062-5054;16-22,5052-5046	4-4,x-x[BULq];14-15,5053-5053[AILq]	(((((((.-(((((((((-(((&))).)))))))))..)))))))	GGUGGCUG-GGGUGCAGC-UGC&GCAAGUUGCGCCCGAGGCCACC	2	0.854554
BdiBd21-3.2G0279500.2:5059	ID15105	BdiBd21-3.2G0279500.2	5046	5067	5059	-54	-35.8	0.662963	9.5	3-5,5065-5063;7-15,5062-5054;18-24,5052-5046	1-2,5067-5066[UP5];6-6,x-x[BULq];16-17,5053-5053[AILq]	(((((((.-(((((((((-(((..&..))).)))))))))..)))))))	GGUGGCUG-GGGUGCAGC-UGCUG&ACGCAAGUUGCGCCCGAGGCCACC	2	0.993325
BdiBd21-3.2G0279500.2:5060	ID4410	BdiBd21-3.2G0279500.2	5046	5068	5060	-54.9	-35.8	0.652095	11	4-6,5065-5063;8-16,5062-5054;19-25,5052-5046	1-3,5068-5066[UP5];7-7,x-x[BULq];17-18,5053-5053[AILq]	(((((((.-(((((((((-(((...&...))).)))))))))..)))))))	GGUGGCUG-GGGUGCAGC-UGCUGC&AACGCAAGUUGCGCCCGAGGCCACC	2	0.997119
BdiBd21-3.2G0279500.2:5066	ID118183	BdiBd21-3.2G0279500.2	5055	5076	5066	-38.7	-26.1	0.674419	9	3-6,5074-5071;8-17,5068-5059;18-20,5057-5055	1-2,5076-5075[UP5];7-7,5070-5069[AILt];x-x,5058-5058[BULt]	(((.((((((((((..((((..&..))))-.))))))))))-)))	GGUGCAGCUGCUGCUACCUCUG&UUGAGG-CGCAGCAGUUG-ACU	2	1
BdiBd21-3.2G0279700.1:1594	ID54542	BdiBd21-3.2G0279700.1	1582	1602	1594	-47.1	-32	0.679406	10	4-9,1599-1594;11-16,1593-1588;17-19,1584-1582	1-3,1602-1600[UP5];10-10,x-x[BULq];x-x,1587-1585[BULt]	(((...((((((-((((((...&...)))))).))))))---)))	GGCAGAGGCCGG-CGCGGCGGC&CGAGCCGCGUCCGGCC---GCC	2	1
BdiBd21-3.2G0279700.1:1596	ID17146	BdiBd21-3.2G0279700.1	1587	1605	1596	-38.3	-27	0.704961	7.5	1-10,1605-1596;11-14,1594-1591;16-18,1590-1588	x-x,1595-1595[BULt];15-15,x-x[BULq];19-19,1587-1587[UP3]	.(((-((((.((((((((((&))))))))))-)))).))).	AGGC-CGGCGCGGCGGCAGU&ACUGUUGUCG-GCCGUGCUG	2	1
BdiBd21-3.2G0279700.1:1597	ID72950	BdiBd21-3.2G0279700.1	1588	1606	1597	-38.6	-27.4	0.709845	7.5	2-11,1605-1596;12-15,1594-1591;17-19,1590-1588	1-1,1606-1606[UP5];x-x,1595-1595[BULt];16-16,x-x[BULq]	(((-((((.((((((((((.&.))))))))))-)))).)))	GGC-CGGCGCGGCGGCAGUG&GACUGUUGUCG-GCCGUGCU	2	1
BdiBd21-3.2G0279700.1:1599	ID51026	BdiBd21-3.2G0279700.1	1591	1608	1599	-38.3	-25	0.652742	7.5	2-7,1607-1602;9-10,1600-1599;12-19,1598-1591	1-1,1608-1608[UP5];8-8,1601-1601[SIL];11-11,x-x[BULq]	((((((((-((.((((((.&.)))))).)).))))))))	CGGCGCGG-CGGCAGUGGC&CCUACUGAUGACCGUGCCG	0	0.352004
BdiBd21-3.2G0279800.1:1009	ID71500	BdiBd21-3.2G0279800.1	999	1020	1009	-37.6	-25.1	0.667553	8.5	1-2,1020-1019;4-9,1016-1011;10-18,1009-1001;19-19,999-999	3-3,1018-1017[AILt];x-x,1010-1010[BULt];x-x,1000-1000[BULt]	(.(((((((((.((((((..((&))-.))))))-)))))))))-)	GUCCGUGAUCCGGGACACGGUC&GA-AGUGUUC-GGAUCGCGG-C	3	1
BdiBd21-3.2G0279800.1:1010	ID14099	BdiBd21-3.2G0279800.1	997	1019	1010	-42	-32.5	0.77381	5.5	1-7,1019-1013;9-18,1011-1002;19-21,1000-998	8-8,1012-1012[SIL];x-x,1001-1001[BULt];22-22,997-997[UP3]	.(((.((((((((((.(((((((&))))))).))))))))))-))).	UGGUCCGUGAUCCGGGACACGGU&ACCGUGUGCCGGAUUAUG-ACUG	3	0.127469
BdiBd21-3.2G0279800.1:1014	ID58138	BdiBd21-3.2G0279800.1	1001	1024	1014	-44.2	-32.3	0.730769	7.5	2-6,1023-1019;8-13,1016-1011;14-22,1009-1001	1-1,1024-1024[UP5];7-7,1018-1017[AILt];x-x,1010-1010[BULt]	(((((((((.((((((..(((((.&.)))))-.))))))-)))))))))	CCGUGAUCCGGGACACGGUCACCC&CGGUGA-AGUGUUC-GGAUCGCGG	2	0.531396
BdiBd21-3.2G0279800.1:1015	ID50338	BdiBd21-3.2G0279800.1	1002	1025	1015	-44.2	-29.2	0.660633	9	3-7,1023-1019;9-14,1016-1011;15-22,1009-1002	1-2,1025-1024[UP5];8-8,1018-1017[AILt];x-x,1010-1010[BULt]	((((((((.((((((..(((((..&..)))))-.))))))-))))))))	CGUGAUCCGGGACACGGUCACCCC&CCGGUGA-AGUGUUC-GGAUCGCG	3	0.999972
BdiBd21-3.2G0279800.1:1046	ID6756	BdiBd21-3.2G0279800.1	1037	1054	1046	-34.6	-22.5	0.650289	8.5	3-7,1052-1048;9-16,1047-1040	1-2,1054-1053[UP5];8-8,x-x[BULq];17-19,1039-1037[UP3]	...((((((((-(((((..&..))))).))))))))...	UCGGCUACGGG-AUCGCCU&AAGCGAUUCCCGUAGUAGC	3	1
BdiBd21-3.2G0279800.1:352	ID41394	BdiBd21-3.2G0279800.1	343	360	352	-40.3	-26.3	0.652605	9	3-8,358-353;11-19,351-343	1-2,360-359[UP5];9-10,352-352[AILq]	(((((((((.-((((((..&..))))))..)))))))))	GCCGUCGGCC-UCGUCCGC&CAGGAUGAACGCUGGCGGC	3	1
BdiBd21-3.2G0279800.1:366	ID75755	BdiBd21-3.2G0279800.1	349	375	366	-56.7	-38.18	0.673369	10.5	1-5,375-371;9-19,367-357;20-20,355-355;21-24,352-349	6-8,370-368[SIL];x-x,356-356[BULt];x-x,354-353[BULt]	((((..(.(((((((((((...(((((&)))))...)))))))))))-)--))))	GGCCUCGUCCGCGUCCUCCGCGUCGUC&GAUGAGUAGGAGGGCGCGG-C--GGCC	3	1
BdiBd21-3.2G0279800.1:527	ID95229	BdiBd21-3.2G0279800.1	520	536	527	-34.2	-22.5	0.657895	8.5	3-10,534-527;13-14,526-525;16-19,523-520	1-2,536-535[UP5];11-12,x-x[BULq];15-15,524-524[SIL]	((((.((--((((((((..&..))))))))..)).))))	CUCAUGC--CCGUCGCCGU&UAGGCGACGGAAGUUUGAG	3	1
BdiBd21-3.2G0279800.1:668	ID56370	BdiBd21-3.2G0279800.1	659	681	668	-45	-29.8	0.662222	11	2-9,680-673;10-13,668-665;15-15,663-663;17-19,661-659	1-1,681-681[UP5];x-x,672-669[BULt];14-14,664-664[SIL];16-16,662-662[SIL]	(((.(.((((....((((((((.&.))))))))----)))).).)))	GCGUCGCGCUACAGCUCGCCGCC&CGCGGCGAG----AGCGGGUCGC	3	1
BdiBd21-3.2G0279800.1:686	ID66909	BdiBd21-3.2G0279800.1	678	693	686	-28	-18.2	0.65	10	1-8,693-686;12-17,685-680	9-11,x-x[BULq];18-19,679-678[UP3]	..((((((---((((((((&))))))))...))))))..	CGCCGUCG---CCUUUGAG&CUUAAAGGAAUUGACGGAA	3	0.99992
BdiBd21-3.2G0279800.1:701	ID23294	BdiBd21-3.2G0279800.1	692	710	701	-38.2	-26.8	0.701571	5	1-10,710-701;12-16,699-695;18-19,693-692	11-11,700-700[SIL];17-17,694-694[SIL]	((.(((((.((((((((((&)))))))))).))))).))	AGGCCACGCGGCUCGUGCU&AGUAUGAGCCCCGUGGACU	3	0.999961
BdiBd21-3.2G0279800.1:779	ID91578	BdiBd21-3.2G0279800.1	770	790	779	-36.9	-24.8	0.672087	8.5	1-9,790-782;10-13,779-776;15-17,774-772	x-x,781-780[BULt];14-14,775-775[SIL];18-19,771-770[UP3]	..(((.((((..(((((((((&)))))))))--)))).)))..	AUGUCGCGCCCUGCUGCCUUG&UAAGGUAGC--GGCGAGACGA	2	1
BdiBd21-3.2G0279800.1:809	ID15321	BdiBd21-3.2G0279800.1	800	818	809	-32.9	-22.9	0.696049	6.5	1-7,818-812;9-15,810-804;17-19,802-800	8-8,811-811[SIL];16-16,803-803[SIL]	(((.(((((((.(((((((&))))))).))))))).)))	UCGUGCCCUGGAUCUUCGU&ACGGAGAAUUAGGGUUCGA	3	0.999287
BdiBd21-3.2G0279800.1:810	ID72638	BdiBd21-3.2G0279800.1	798	819	810	-37.8	-26.8	0.708995	8.5	1-8,819-812;10-16,810-804;18-20,802-800	9-9,811-811[SIL];17-17,803-803[SIL];21-22,799-798[UP3]	..(((.(((((((.((((((((&)))))))).))))))).)))..	GCUCGUGCCCUGGAUCUUCGUC&GACGGAGAAUUAGGGUUCGAUU	2	0.699681
BdiBd21-3.2G0279800.1:832	ID101686	BdiBd21-3.2G0279800.1	820	842	832	-41	-26.7	0.65122	9.5	2-5,841-838;6-13,836-829;15-21,827-821	1-1,842-842[UP5];x-x,837-837[BULt];14-14,828-828[SIL];22-22,820-820[UP3]	.(((((((.((((((((.((((.&.))))-)))))))).))))))).	GAGCUGCCCAGGCUGCGUGCGGU&UCCGU-CGUAGUCUAGGUGGUUA	2	1
BdiBd21-3.2G0279800.1:845	ID55308	BdiBd21-3.2G0279800.1	836	853	845	-38.3	-27.2	0.710183	6.5	2-3,852-851;5-19,850-836	1-1,853-853[UP5];4-4,x-x[BULq]	(((((((((((((((-((.&.)).)))))))))))))))	GUGCGGUCGGGACGU-UCC&CGAUGCGUCCUGGCCGUAU	3	1
BdiBd21-3.2G0279800.1:846	ID79314	BdiBd21-3.2G0279800.1	837	856	846	-40.6	-27.52	0.677833	11	1-2,856-855;6-19,850-837	3-5,854-851[AILt]	((((((((((((((....((&))-...))))))))))))))	UGCGGUCGGGACGUUCCAGC&GC-GAUGCGUCCUGGCCGUA	3	1
BdiBd21-3.2G0279800.1:848	ID57512	BdiBd21-3.2G0279800.1	839	858	848	-43.3	-31.32	0.723326	10	1-4,858-855;8-19,850-839	5-7,854-851[AILt]	((((((((((((....((((&))))-...))))))))))))	CGGUCGGGACGUUCCAGCCG&CGGC-GAUGCGUCCUGGCCG	2	1
BdiBd21-3.2G0279800.1:849	ID50129	BdiBd21-3.2G0279800.1	839	859	849	-46.6	-34.32	0.736481	10	1-5,859-855;9-20,850-839	6-8,854-851[AILt]	((((((((((((....(((((&)))))-...))))))))))))	CGGUCGGGACGUUCCAGCCGG&CCGGC-GAUGCGUCCUGGCCG	2	0.999991
BdiBd21-3.2G0279800.1:931	ID79343	BdiBd21-3.2G0279800.1	921	943	931	-41.4	-27.18	0.656522	11	1-5,943-939;6-8,937-935;11-20,930-921	x-x,938-938[BULt];9-10,934-931[AILt]	((((((((((....(((.(((((&)))))-)))--..))))))))))	GCUCGUUGGCAAGACCUCUGCGC&GCGCA-AGG--AAGCUGACGAGC	2	1
BdiBd21-3.2G0279800.1:951	ID50117	BdiBd21-3.2G0279800.1	942	962	951	-39	-26.7	0.684615	6.5	1-8,962-955;9-12,952-949;14-15,948-947;16-19,945-942	x-x,954-953[BULt];13-13,x-x[BULq];x-x,946-946[BULt]	((((.((-((((..((((((((&))))))))--)))).))-))))	GCUGACC-AUGAAUGUCGCCGG&CCGGCGAC--UCAUAGG-CAGU	3	0.99999
BdiBd21-3.2G0280400.1:160	ID32251	BdiBd21-3.2G0280400.1	151	169	160	-28.6	-18.7	0.653846	6.5	1-4,169-166;6-15,164-155;17-17,153-153	5-5,165-165[SIL];16-16,154-154[SIL];18-19,152-151[UP3]	..(.((((((((((.((((&)))).)))))))))).)..	GAGGGAGAUGGAUCCUGAU&AUUAUGAUCCAUUUCGCGA	2	1
BdiBd21-3.2G0280400.1:161	ID97830	BdiBd21-3.2G0280400.1	151	170	161	-29.9	-19.5	0.652174	7	1-5,170-166;7-16,164-155;18-18,153-153	6-6,165-165[SIL];17-17,154-154[SIL];19-20,152-151[UP3]	..(.((((((((((.(((((&))))).)))))))))).)..	GAGGGAGAUGGAUCCUGAUG&UAUUAUGAUCCAUUUCGCGA	3	1
BdiBd21-3.2G0280400.1:165	ID34407	BdiBd21-3.2G0280400.1	152	174	165	-31.8	-22.4	0.704403	8.5	2-9,173-166;11-20,164-155;22-22,153-153	1-1,174-174[UP5];10-10,165-165[SIL];21-21,154-154[SIL];23-23,152-152[UP3]	.(.((((((((((.((((((((.&.)))))))).)))))))))).).	AGGGAGAUGGAUCCUGAUGGAAG&AUUUUAUUAUGAUCCAUUUCGCG	3	0.836608
BdiBd21-3.2G0280400.1:307	ID58210	BdiBd21-3.2G0280400.1	297	316	307	-41.5	-27.9	0.672289	8.5	1-4,316-313;6-13,311-304;14-17,302-299	5-5,312-312[SIL];x-x,303-303[BULt];18-19,298-297[UP3]	..((((.((((((((.((((&)))).))))))))-))))..	UAGCUAGAUGGCGGCGGCCG&CGGUGGCCGUCGU-UGGCAC	3	1
BdiBd21-3.2G0280600.1:255	ID98218	BdiBd21-3.2G0280600.1	233	264	255	-36.6	-24.2	0.661202	15.5	1-14,264-251;15-18,239-236;19-20,234-233	x-x,250-240[BULt];x-x,235-235[BULt]	((.((((...........((((((((((((((&))))))))))))))-----------))))-))	UCGCCGAGCACAACAGCAAGGCCAACGCGGUG&UAUUGUGUUGGCCU-----------UCGG-GA	3	1
BdiBd21-3.2G0280600.1:259	ID86136	BdiBd21-3.2G0280600.1	248	270	259	-38.6	-25.1	0.650259	11	2-4,269-267;5-19,264-250	1-1,270-270[UP5];x-x,266-265[BULt];20-21,249-248[UP3]	..(((((((((((((((..(((.&.)))--)))))))))))))))..	GCAAGGCCAACGCGGUGCUGGAG&GUCC--UAUUGUGUUGGCCUUCG	3	1
BdiBd21-3.2G0280800.1:1308	ID66838	BdiBd21-3.2G0280800.1	1289	1317	1308	-43.3	-29.2	0.674365	25	3-12,1315-1306;13-20,1296-1289	1-2,1317-1316[UP5];x-x,1305-1297[BULt]	((((((((.........((((((((((..&..))))))))))---------))))))))	GCCAGCACGAGUGUCAAGGUCGGCGGCUA&CUGUUGUCGGCC---------GUGCUGGC	3	1
BdiBd21-3.2G0280800.1:1496	ID37384	BdiBd21-3.2G0280800.1	1483	1505	1496	-46.5	-36.5	0.784946	5	1-10,1505-1496;11-13,1494-1492;15-17,1490-1488;18-21,1486-1483	x-x,1495-1495[BULt];14-14,1491-1491[SIL];x-x,1487-1487[BULt]	((((.(((.(((.((((((((((&))))))))))-))).)))-))))	GGUGUGCCCCGGUGCGCAGCUUG&CAAGUUGCGC-CCGAGGC-CACC	2	0.192826
BdiBd21-3.2G0280800.1:1503	ID117462	BdiBd21-3.2G0280800.1	1491	1512	1503	-40.2	-28.6	0.711443	7	1-4,1512-1509;6-6,1507-1507;8-17,1505-1496;18-20,1494-1492	5-5,1508-1508[SIL];7-7,1506-1506[SIL];x-x,1495-1495[BULt];21-21,1491-1491[UP3]	.(((.((((((((((.(.((((&)))).).))))))))))-))).	CCGGUGCGCAGCUUGGGAUCAA&UUGAACGCAAGUUGCGC-CCGA	3	0.718092
BdiBd21-3.2G0280800.1:1546	ID17351	BdiBd21-3.2G0280800.1	1537	1556	1546	-32.5	-22.2	0.683077	7.5	1-8,1556-1549;9-17,1547-1539	x-x,1548-1548[BULt];18-19,1538-1537[UP3]	..(((((((((.((((((((&))))))))-)))))))))..	CCUCCUGCACCAUUUUGAGU&ACUUGAGA-GGUGUAGGAUA	2	1
BdiBd21-3.2G0280800.1:1639	ID2196	BdiBd21-3.2G0280800.1	1627	1648	1639	-38.1	-25.76	0.676115	12	4-15,1645-1634;19-20,1628-1627	1-3,1648-1646[UP5];16-18,1633-1629[AILt]	((.....((((((((((((...&...))))))))))))--...))	GGGCACGCCACUGCAGGCCGUU&AAAGGCUUGCGGUGG--AUACC	2	1
BdiBd21-3.2G0280800.1:1658	ID51738	BdiBd21-3.2G0280800.1	1642	1667	1658	-44.6	-33.1	0.742152	11	2-14,1666-1654;15-19,1646-1642	1-1,1667-1667[UP5];x-x,1653-1647[BULt]	(((((.......(((((((((((((.&.)))))))))))))-------)))))	GGCCGUUGCCAAGCCGCGCCUGGAGA&CCUCUGGGCGCGGU-------UGGCC	3	0.999998
BdiBd21-3.2G0280800.1:968	ID57348	BdiBd21-3.2G0280800.1	958	977	968	-31	-21.3	0.687097	9.5	2-10,976-968;12-17,965-960	1-1,977-977[UP5];11-11,967-966[AILt];18-19,959-958[UP3]	..((((((..(((((((((.&.)))))))))-.))))))..	CCUCAAGGAGAGCGGUGCCA&CGGCAUCGUU-ACUUUGAAG	3	1
BdiBd21-3.2G0280800.2:1282	ID66838	BdiBd21-3.2G0280800.2	1263	1291	1282	-43.3	-29.2	0.674365	25	3-12,1289-1280;13-20,1270-1263	1-2,1291-1290[UP5];x-x,1279-1271[BULt]	((((((((.........((((((((((..&..))))))))))---------))))))))	GCCAGCACGAGUGUCAAGGUCGGCGGCUA&CUGUUGUCGGCC---------GUGCUGGC	3	1
BdiBd21-3.2G0280800.2:1470	ID37384	BdiBd21-3.2G0280800.2	1457	1479	1470	-46.5	-36.5	0.784946	5	1-10,1479-1470;11-13,1468-1466;15-17,1464-1462;18-21,1460-1457	x-x,1469-1469[BULt];14-14,1465-1465[SIL];x-x,1461-1461[BULt]	((((.(((.(((.((((((((((&))))))))))-))).)))-))))	GGUGUGCCCCGGUGCGCAGCUUG&CAAGUUGCGC-CCGAGGC-CACC	2	0.179416
BdiBd21-3.2G0280800.2:1471	ID76848	BdiBd21-3.2G0280800.2	1456	1480	1471	-53.2	-39.8	0.74812	6	2-11,1479-1470;12-14,1468-1466;16-18,1464-1462;19-23,1460-1456	1-1,1480-1480[UP5];x-x,1469-1469[BULt];15-15,1465-1465[SIL];x-x,1461-1461[BULt]	(((((.(((.(((.((((((((((.&.))))))))))-))).)))-)))))	GGGUGUGCCCCGGUGCGCAGCUUGG&GCAAGUUGCGC-CCGAGGC-CACCC	3	0.253376
BdiBd21-3.2G0280800.2:1478	ID122543	BdiBd21-3.2G0280800.2	1465	1487	1478	-41.1	-28.7	0.698297	7.5	2-5,1486-1483;7-7,1481-1481;9-18,1479-1470;19-21,1468-1466	1-1,1487-1487[UP5];6-6,1482-1482[SIL];8-8,1480-1480[SIL];x-x,1469-1469[BULt];22-22,1465-1465[UP3]	.(((.((((((((((.(.((((.&.)))).).))))))))))-))).	CCGGUGCGCAGCUUGGGAUCAAC&UUUGAACGCAAGUUGCGC-CCGA	3	0.758772
BdiBd21-3.2G0280800.2:1520	ID17351	BdiBd21-3.2G0280800.2	1511	1530	1520	-32.5	-22.2	0.683077	7.5	1-8,1530-1523;9-17,1521-1513	x-x,1522-1522[BULt];18-19,1512-1511[UP3]	..(((((((((.((((((((&))))))))-)))))))))..	CCUCCUGCACCAUUUUGAGU&ACUUGAGA-GGUGUAGGAUA	2	1
BdiBd21-3.2G0280800.2:1612	ID7511	BdiBd21-3.2G0280800.2	1601	1621	1612	-37.2	-25.76	0.692473	10	3-14,1619-1608;18-19,1602-1601	1-2,1621-1620[UP5];15-17,1607-1603[AILt]	((.....((((((((((((..&..))))))))))))--...))	GGGCACGCCACUGCAGGCCGU&AAGGCUUGCGGUGG--AUACC	3	1
BdiBd21-3.2G0280800.2:1613	ID2196	BdiBd21-3.2G0280800.2	1601	1622	1613	-38.1	-25.76	0.676115	12	4-15,1619-1608;19-20,1602-1601	1-3,1622-1620[UP5];16-18,1607-1603[AILt]	((.....((((((((((((...&...))))))))))))--...))	GGGCACGCCACUGCAGGCCGUU&AAAGGCUUGCGGUGG--AUACC	2	1
BdiBd21-3.2G0280800.2:1632	ID51738	BdiBd21-3.2G0280800.2	1616	1641	1632	-44.6	-33.1	0.742152	11	2-14,1640-1628;15-19,1620-1616	1-1,1641-1641[UP5];x-x,1627-1621[BULt]	(((((.......(((((((((((((.&.)))))))))))))-------)))))	GGCCGUUGCCAAGCCGCGCCUGGAGA&CCUCUGGGCGCGGU-------UGGCC	2	0.999983
BdiBd21-3.2G0280800.2:942	ID57348	BdiBd21-3.2G0280800.2	932	951	942	-31	-21.3	0.687097	9.5	2-10,950-942;12-17,939-934	1-1,951-951[UP5];11-11,941-940[AILt];18-19,933-932[UP3]	..((((((..(((((((((.&.)))))))))-.))))))..	CCUCAAGGAGAGCGGUGCCA&CGGCAUCGUU-ACUUUGAAG	3	1
BdiBd21-3.2G0281200.1:1345	ID114850	BdiBd21-3.2G0281200.1	1336	1354	1345	-28.6	-20.5	0.716783	9.5	5-19,1350-1336	1-4,1354-1351[UP5]	(((((((((((((((....&....)))))))))))))))	UUUGUGGAGUGGAUCCCCA&UUAUGAUCCAUUUCGCGAA	3	0.996806
BdiBd21-3.2G0281200.1:1729	ID91578	BdiBd21-3.2G0281200.1	1721	1739	1729	-36.9	-24.4	0.661247	8.5	4-9,1736-1731;10-15,1729-1724;17-19,1723-1721	1-3,1739-1737[UP5];x-x,1730-1730[BULt];16-16,x-x[BULq]	(((-((((((.((((((...&...))))))-)))))).)))	UCG-CUUGCCUGCUACCAGU&UAAGGUAGC-GGCGAGACGA	2	1
BdiBd21-3.2G0281300.1:735	ID19956	BdiBd21-3.2G0281300.1	725	744	735	-44.3	-29.7	0.670429	8.5	2-3,743-742;6-10,739-735;11-14,733-730;16-19,728-725	1-1,744-744[UP5];4-5,741-740[SIL];x-x,734-734[BULt];15-15,729-729[SIL]	((((.((((.(((((..((.&.))..)))))-)))).))))	GGCGAGGGCUGCCGCCGGCA&AGCAAGCGGC-GCCUGCGCC	3	1
BdiBd21-3.2G0281300.1:736	ID94575	BdiBd21-3.2G0281300.1	725	745	736	-45.6	-29.7	0.651316	10.5	3-4,743-742;7-11,739-735;12-15,733-730;17-20,728-725	1-2,745-744[UP5];5-6,741-740[SIL];x-x,734-734[BULt];16-16,729-729[SIL]	((((.((((.(((((..((..&..))..)))))-)))).))))	GGCGAGGGCUGCCGCCGGCAA&UAGCAAGCGGC-GCCUGCGCC	2	1
BdiBd21-3.2G0282200.1:331	ID25496	BdiBd21-3.2G0282200.1	321	341	331	-37	-24.2	0.654054	9.5	2-8,340-334;9-17,332-324	1-1,341-341[UP5];x-x,333-333[BULt];18-20,323-321[UP3]	...(((((((((.(((((((.&.)))))))-)))))))))...	UCCCGCGCGGCAUUCUGGUAG&AUACUAGG-UGCUGUGCGACU	2	1
BdiBd21-3.2G0282900.1:122	ID53314	BdiBd21-3.2G0282900.1	112	131	122	-34.4	-22.88	0.665116	7.5	1-8,131-124;12-16,120-116;17-19,114-112	9-11,123-121[SIL];x-x,115-115[BULt]	(((.(((((...((((((((&))))))))...)))))-)))	GGAGGCCUUCAGCCUCUUCG&CGAAGAGGAGAAAGGU-UCC	2	0.999999
BdiBd21-3.2G0282900.1:181	ID30698	BdiBd21-3.2G0282900.1	172	190	181	-30.5	-20.1	0.659016	9.5	3-7,188-184;10-17,181-174	1-2,190-189[UP5];8-9,183-182[SIL];18-19,173-172[UP3]	..((((((((..(((((..&..)))))..))))))))..	AACUGUGAUGCGAUCCCUU&AUGGGAUAACAUCAUAGGA	3	0.99985
BdiBd21-3.2G0282900.1:182	ID43905	BdiBd21-3.2G0282900.1	173	191	182	-31.2	-21.6	0.692308	7.5	1-2,191-190;4-8,188-184;11-18,181-174	3-3,189-189[SIL];9-10,183-182[SIL];19-19,173-173[UP3]	.((((((((..(((((.((&)).)))))..)))))))).	ACUGUGAUGCGAUCCCUUG&CAUGGGAUAACAUCAUAGG	3	0.905299
BdiBd21-3.2G0282900.1:185	ID100484	BdiBd21-3.2G0282900.1	174	193	185	-37.5	-25.2	0.672	7	1-5,193-189;7-17,188-178	6-6,x-x[BULq];18-21,177-174[UP3]	....(((((((((((-(((((&))))).)))))))))))....	CUGUGAUGCGAUCCC-UUGGG&UCCAAAGGGAUCGCAUUGAUC	2	0.732398
BdiBd21-3.2G0282900.1:211	ID66685	BdiBd21-3.2G0282900.1	202	220	211	-39.2	-25.8	0.658163	8.5	1-6,220-215;9-17,212-204	7-8,214-213[SIL];18-19,203-202[UP3]	..(((((((((..((((((&))))))..)))))))))..	UACCGAGGCAGAGCUGCAG&CUGUGGAACUGCCUUGGCC	2	1
BdiBd21-3.2G0282900.1:343	ID87485	BdiBd21-3.2G0282900.1	334	352	343	-38.8	-26.3	0.677835	8	1-2,352-351;4-10,349-343;13-19,340-334	3-3,350-350[SIL];11-12,342-341[SIL]	(((((((..(((((((.((&)).)))))))..)))))))	GGCCUUCCGUGUCUUCGAC&GUGGAAGGCGAAGAAGGCC	3	1
BdiBd21-3.2G0282900.1:42	ID94574	BdiBd21-3.2G0282900.1	33	51	42	-42.3	-28.4	0.671395	12.5	7-19,45-33	1-6,51-46[UP5]	(((((((((((((......&......)))))))))))))	GUGCAGGCGUCGCCGUAUC&UAGCAAGCGGCGCCUGCGC	3	1
BdiBd21-3.2G0282900.1:451	ID45775	BdiBd21-3.2G0282900.1	442	464	451	-40.1	-26.9	0.670823	10.5	1-8,464-457;9-15,452-446;17-20,445-442	x-x,456-453[BULt];16-16,x-x[BULq]	((((-(((((((....((((((((&))))))))----))))))).))))	GAUG-AUCCGUGAGGCCGAUGUGG&CCACGUCG----CACGGAUUCGUC	3	1
BdiBd21-3.2G0282900.1:458	ID61757	BdiBd21-3.2G0282900.1	448	474	458	-34	-22.3	0.655882	20.5	1-7,474-468;8-16,460-452;17-19,450-448	x-x,467-461[BULt];x-x,451-451[BULt]	(((.(((((((((.......(((((((&)))))))-------)))))))))-)))	CCGUGAGGCCGAUGUGGACGGCGAUGG&CUAUUGU-------GUUGGCCUU-CGG	3	1
BdiBd21-3.2G0282900.1:55	ID68147	BdiBd21-3.2G0282900.1	47	64	55	-31.8	-21.7	0.68239	7	2-11,63-54;13-18,53-48	1-1,64-64[UP5];12-12,x-x[BULq];19-19,47-47[UP3]	.((((((-((((((((((.&.)))))))))).)))))).	GUAUCCU-CGCUUCUCGAA&CUUGAGAGGUGUAGGAUAA	3	1
BdiBd21-3.2G0282900.1:56	ID17351	BdiBd21-3.2G0282900.1	48	65	56	-32.5	-21.5	0.661538	7	3-12,63-54;14-19,53-48	1-2,65-64[UP5];13-13,x-x[BULq]	((((((-((((((((((..&..)))))))))).))))))	UAUCCU-CGCUUCUCGAAG&ACUUGAGAGGUGUAGGAUA	3	1
BdiBd21-3.2G0282900.1:86	ID65255	BdiBd21-3.2G0282900.1	73	97	86	-47.4	-31.22	0.65865	9	1-6,97-92;7-14,89-82;17-20,76-73	x-x,91-90[BULt];15-16,81-77[AILt]	((((.....((((((((..((((((&))))))--))))))))---..))))	GGCGGACCAGCUCACCGACGAGCAG&CUGCUC--CGGUGAGC---CGCGCC	3	1
BdiBd21-3.2G0283200.1:2922	ID2928	BdiBd21-3.2G0283200.1	2913	2932	2922	-32.5	-21.6	0.664615	11	5-7,2928-2926;8-19,2924-2913	1-4,2932-2929[UP5];x-x,2925-2925[BULt]	((((((((((((.(((....&....)))-))))))))))))	GCUUUAGUGCUAGUCCCUGG&AAAUGGA-UGGCGCUAAAGC	3	1
BdiBd21-3.2G0284800.1:195	ID89612	BdiBd21-3.2G0284800.1	184	204	195	-39.9	-26.1	0.654135	7.5	1-6,204-199;8-13,197-192;16-20,189-185	7-7,198-198[SIL];14-15,191-190[SIL];21-21,184-184[UP3]	.(((((..((((((.((((((&)))))).))))))..))))).	UGCGCAGCUCCAAGGGGAAGC&GUUUCCGUUUGGGUAUGCGCC	3	1
BdiBd21-3.2G0284800.1:328	ID38928	BdiBd21-3.2G0284800.1	315	344	328	-48.4	-34.7	0.716942	19.5	1-7,344-338;9-23,329-315	8-8,337-330[AILt]	(((((((((((((((........(((((((&)))))))-------.)))))))))))))))	GGAACUGCCUGCGGCAAGUACUACCGGGUG&CACCUGG-------AGCUGUAGGUGGUUCC	3	0.728864
BdiBd21-3.2G0284800.1:338	ID99405	BdiBd21-3.2G0284800.1	329	347	338	-39	-25.9	0.664103	6	2-11,346-337;13-17,335-331	1-1,347-347[UP5];12-12,336-336[SIL];18-19,330-329[UP3]	..(((((.((((((((((.&.)))))))))).)))))..	CAAGUACUACCGGGUGUGC&UCACGCCCGGUCGUACUCA	3	1
BdiBd21-3.2G0284900.1:1125	ID6931	BdiBd21-3.2G0284900.1	1116	1134	1125	-39	-30.2	0.774359	4.5	1-5,1134-1130;7-19,1128-1116	6-6,1129-1129[SIL]	(((((((((((((.(((((&))))).)))))))))))))	GGGUGCUGCUUGUAAGCUU&AAGCUAGCAAGCGGCGCCU	3	0.927903
BdiBd21-3.2G0284900.1:1131	ID71650	BdiBd21-3.2G0284900.1	1117	1140	1131	-50.1	-34.7	0.692615	10.5	5-11,1136-1130;13-24,1128-1117	1-4,1140-1137[UP5];12-12,1129-1129[SIL]	((((((((((((.(((((((....&....))))))).))))))))))))	GGUGCUGCUUGUAAGCUUGGUGCA&GAAUCCAAGCUAGCAAGCGGCGCC	3	0.5997
BdiBd21-3.2G0285300.1:759	ID62821	BdiBd21-3.2G0285300.1	749	768	759	-38.7	-27	0.697674	7	1-10,768-759;12-15,757-754;16-16,752-752;18-19,750-749	11-11,758-758[SIL];x-x,753-753[BULt];17-17,751-751[SIL]	((.(.((((.((((((((((&)))))))))).))))-).))	GUGGUCAGCAGCGGCGGGAG&CUCCUGUUGCAGCUG-CGAC	2	1
BdiBd21-3.2G0285500.1:1263	ID93746	BdiBd21-3.2G0285500.1	1248	1271	1263	-40.1	-26.1	0.650873	14	1-3,1271-1269;5-12,1268-1261;13-19,1255-1249	4-4,x-x[BULq];x-x,1260-1256[BULt];20-20,1248-1248[UP3]	.(((((((.....((((((((-(((&))).))))))))-----))))))).	CCGCGGCAUUGCCCGGUCAUU-GUA&UACUGAUGACCG-----UGCCGCGA	2	1
BdiBd21-3.2G0285800.1:389	ID114850	BdiBd21-3.2G0285800.1	380	409	389	-28.6	-18.6	0.65035	24.5	1-7,409-403;8-19,391-380	x-x,402-392[BULt]	((((((((((((...........(((((((&)))))))-----------))))))))))))	UUUGCGAGAUGGCAGAAGCUGCCAUCAUGA&UUAUGAU-----------CCAUUUCGCGAA	3	1
BdiBd21-3.2G0285800.1:431	ID26167	BdiBd21-3.2G0285800.1	416	440	431	-29.1	-19.4	0.666667	16.5	1-12,440-429;13-19,423-417	x-x,428-424[BULt];20-20,416-416[UP3]	.(((((((.....((((((((((((&))))))))))))-----))))))).	GGUGCCAUGUAUGUGAGCAAGCUGU&AUAGUUUGUUUG-----AUGGUACG	2	1
BdiBd21-3.2G0286600.1:218	ID26009	BdiBd21-3.2G0286600.1	209	232	218	-31.9	-21	0.658307	13.5	2-6,231-227;7-14,221-214;16-19,212-209	1-1,232-232[UP5];x-x,226-222[BULt];15-15,213-213[SIL]	((((.((((((((.....(((((.&.)))))-----)))))))).))))	GCUUGCACUUGACGAGGAACCUGC&AUAGGU-----GUCAAGUGGAAGU	0	0.269447
BdiBd21-3.2G0287800.1:1538	ID117324	BdiBd21-3.2G0287800.1	1529	1549	1538	-27.2	-18.96	0.697059	11.5	1-4,1549-1546;8-18,1540-1530	5-7,1545-1541[AILt];19-19,1529-1529[UP3]	.(((((((((((.....((((&))))--...))))))))))).	CCUUUGGCUCUCCAUGGUCAA&UUGA--AAAGAGAGUCAAAGA	2	0.776762
BdiBd21-3.2G0287800.1:1539	ID122490	BdiBd21-3.2G0287800.1	1529	1550	1539	-28.1	-19.66	0.699644	11.5	1-5,1550-1546;9-19,1540-1530	6-8,1545-1541[AILt];20-20,1529-1529[UP3]	.(((((((((((.....(((((&)))))--...))))))))))).	CCUUUGGCUCUCCAUGGUCAAA&UUUGA--AAAGAGAGUCAAAGA	2	0.52361
BdiBd21-3.2G0287900.3:39	ID78815	BdiBd21-3.2G0287900.3	30	47	39	-37.4	-25.7	0.687166	7	1-5,47-43;7-16,42-33	6-6,x-x[BULq];17-19,32-30[UP3]	...((((((((((-(((((&))))).))))))))))...	GUCGCUGCUCCUG-UUCGC&GCGAAAUGGGAGCAGCCUA	2	0.999996
BdiBd21-3.2G0288000.1:2651	ID37386	BdiBd21-3.2G0288000.1	2633	2660	2651	-52.2	-35	0.670498	15	5-13,2656-2648;16-23,2640-2633	1-4,2660-2657[UP5];14-15,2647-2641[AILt]	((((((((.......(((((((((....&....)))))))))-----..))))))))	CGGGUGGCGAUAAAGCGGGCGCAGUCCG&CAAGUUGCGCCCG-----AGGCCACCCG	2	0.990565
BdiBd21-3.2G0288000.1:3516	ID58210	BdiBd21-3.2G0288000.1	3507	3527	3516	-41.5	-27.3	0.657831	9	1-5,3527-3523;6-15,3520-3511;17-17,3509-3509	x-x,3522-3521[BULt];16-16,3510-3510[SIL];18-19,3508-3507[UP3]	..(.((((((((((..(((((&)))))--)))))))))).)..	ACGGCGGCGGCGGCGACACCG&CGGUG--GCCGUCGUUGGCAC	3	1
BdiBd21-3.2G0288500.2:276	ID78679	BdiBd21-3.2G0288500.2	259	285	276	-48.1	-32.2	0.669439	11	2-8,284-278;10-12,276-274;14-15,272-271;16-20,263-259	1-1,285-285[UP5];9-9,277-277[SIL];13-13,273-273[SIL];x-x,270-264[BULt]	(((((.......((.(((.(((((((.&.))))))).))).))-------)))))	GGCGUCGAGGAAGAGGCCGAGGCAGGA&GCCUGCCUGGGCGUC-------ACGCC	2	1
BdiBd21-3.2G0288900.1:142	ID89714	BdiBd21-3.2G0288900.1	132	151	142	-32.3	-22.9	0.708978	8.5	1-4,151-148;6-10,146-142;11-14,140-137;16-19,135-132	5-5,147-147[SIL];x-x,141-141[BULt];15-15,136-136[SIL]	((((.((((.(((((.((((&)))).)))))-)))).))))	GUGGGACGUCGCCAUGGAGC&GUUUGAUGGU-ACGUGCUAC	2	0.999595
BdiBd21-3.2G0288900.1:26	ID58907	BdiBd21-3.2G0288900.1	17	35	26	-35.9	-23.5	0.654596	10	2-4,34-32;7-16,29-20	1-1,35-35[UP5];5-6,31-30[SIL];17-19,19-17[UP3]	...((((((((((..(((.&.)))..))))))))))...	UGGAGGCCAUGCUGCCGCU&CGUGAAAGCGUGGCCUAUC	3	1
BdiBd21-3.2G0289700.2:2738	ID32111	BdiBd21-3.2G0289700.2	2729	2747	2738	-30.9	-21.8	0.705502	7	2-14,2746-2734;16-20,2733-2729	1-1,2747-2747[UP5];15-15,x-x[BULq]	(((((-(((((((((((((.&.))))))))))))).)))))	UCCAG-UGCCGGAUAUUGAA&AUUAGUGUCUGGUAAUUGGA	2	0.994339
BdiBd21-3.2G0289700.2:281	ID51976	BdiBd21-3.2G0289700.2	272	288	281	-44.7	-29.4	0.657718	7	2-6,287-283;9-16,282-275;18-19,273-272	1-1,288-288[UP5];7-8,x-x[BULq];17-17,274-274[SIL]	((.((((((((--(((((.&.)))))..)))))))).))	GGGGUGACGCC--GGCGGA&CCUGCCUGGGCGUCACGCC	3	1
BdiBd21-3.2G0289700.2:3061	ID53934	BdiBd21-3.2G0289700.2	3051	3071	3061	-41	-30.6	0.746341	6.5	1-5,3071-3067;6-18,3065-3053	x-x,3066-3066[BULt];19-20,3052-3051[UP3]	..(((((((((((((.(((((&)))))-)))))))))))))..	GAUGCCAGGCCUUCCAUGUCG&CGACG-GGAAGGUUUGGCACC	2	0.546588
BdiBd21-3.2G0289700.2:3062	ID102354	BdiBd21-3.2G0289700.2	3051	3072	3062	-42.9	-30.7	0.715618	7	2-6,3071-3067;7-19,3065-3053	1-1,3072-3072[UP5];x-x,3066-3066[BULt];20-21,3052-3051[UP3]	..(((((((((((((.(((((.&.)))))-)))))))))))))..	GAUGCCAGGCCUUCCAUGUCGG&UCGACG-GGAAGGUUUGGCACC	2	0.662963
BdiBd21-3.2G0289700.2:3064	ID43104	BdiBd21-3.2G0289700.2	3053	3074	3064	-40.6	-31.2	0.768473	7	1-1,3074-3074;3-8,3072-3067;9-21,3065-3053	2-2,3073-3073[SIL];x-x,3066-3066[BULt]	(((((((((((((.((((((.(&).))))))-)))))))))))))	UGCCAGGCCUUCCAUGUCGGAG&CAUCGACG-GGAAGGUUUGGCA	3	0.420407
BdiBd21-3.2G0289700.2:3106	ID101540	BdiBd21-3.2G0289700.2	3087	3115	3106	-33.7	-24.6	0.72997	22	1-12,3115-3104;13-19,3094-3088	x-x,3103-3095[BULt];20-20,3087-3087[UP3]	.(((((((.........((((((((((((&))))))))))))---------))))))).	CUCGAGGUUAUCCUGAGGAUGAUGCCGGA&UCCGGCAUCGUU---------ACUUUGAA	2	0.982641
BdiBd21-3.2G0289700.2:3107	ID62676	BdiBd21-3.2G0289700.2	3087	3116	3107	-36.3	-27.1	0.746556	12.5	1-13,3116-3104;14-20,3094-3088	x-x,3103-3095[BULt];21-21,3087-3087[UP3]	.(((((((.........(((((((((((((&)))))))))))))---------))))))).	CUCGAGGUUAUCCUGAGGAUGAUGCCGGAG&CUCCGGCAUCGUU---------ACUUUGAA	2	0.880649
BdiBd21-3.2G0289700.2:3108	ID51478	BdiBd21-3.2G0289700.2	3087	3117	3108	-39.6	-27.4	0.691919	13.5	2-14,3116-3104;15-21,3094-3088	1-1,3117-3117[UP5];x-x,3103-3095[BULt];22-22,3087-3087[UP3]	.(((((((.........(((((((((((((.&.)))))))))))))---------))))))).	CUCGAGGUUAUCCUGAGGAUGAUGCCGGAGU&CCUCCGGCAUCGUU---------ACUUUGAA	3	0.999803
BdiBd21-3.2G0289700.2:3122	ID18642	BdiBd21-3.2G0289700.2	3113	3130	3122	-30.8	-20.1	0.652597	7	1-5,3130-3126;7-19,3125-3113	6-6,x-x[BULq]	(((((((((((((-(((((&))))).)))))))))))))	GGAGUUGGAUCUU-GUUCU&AGAAUUAGGGUUCGAUUCC	2	1
BdiBd21-3.2G0289700.2:3258	ID13524	BdiBd21-3.2G0289700.2	3249	3264	3258	-44.8	-29.4	0.65625	8	2-6,3263-3259;10-19,3258-3249	1-1,3264-3264[UP5];7-9,x-x[BULq]	((((((((((---(((((.&.)))))...))))))))))	GGCGUGCUCU---CCGGGG&ACCCGGUCGAGGGCACGCC	3	1
BdiBd21-3.2G0289700.6:2715	ID32111	BdiBd21-3.2G0289700.6	2706	2724	2715	-30.9	-21.8	0.705502	7	2-14,2723-2711;16-20,2710-2706	1-1,2724-2724[UP5];15-15,x-x[BULq]	(((((-(((((((((((((.&.))))))))))))).)))))	UCCAG-UGCCGGAUAUUGAA&AUUAGUGUCUGGUAAUUGGA	2	0.993325
BdiBd21-3.2G0289700.6:2716	ID44272	BdiBd21-3.2G0289700.6	2706	2725	2716	-33.5	-21.8	0.650746	9	3-15,2723-2711;17-21,2710-2706	1-2,2725-2724[UP5];16-16,x-x[BULq]	(((((-(((((((((((((..&..))))))))))))).)))))	UCCAG-UGCCGGAUAUUGAAG&CAUUAGUGUCUGGUAAUUGGA	3	0.999998
BdiBd21-3.2G0289700.6:3038	ID53934	BdiBd21-3.2G0289700.6	3028	3048	3038	-41	-30.6	0.746341	6.5	1-5,3048-3044;6-18,3042-3030	x-x,3043-3043[BULt];19-20,3029-3028[UP3]	..(((((((((((((.(((((&)))))-)))))))))))))..	GAUGCCAGGCCUUCCAUGUCG&CGACG-GGAAGGUUUGGCACC	2	0.531396
BdiBd21-3.2G0289700.6:3039	ID102354	BdiBd21-3.2G0289700.6	3028	3049	3039	-42.9	-30.7	0.715618	7	2-6,3048-3044;7-19,3042-3030	1-1,3049-3049[UP5];x-x,3043-3043[BULt];20-21,3029-3028[UP3]	..(((((((((((((.(((((.&.)))))-)))))))))))))..	GAUGCCAGGCCUUCCAUGUCGG&UCGACG-GGAAGGUUUGGCACC	2	0.65167
BdiBd21-3.2G0289700.6:3041	ID43104	BdiBd21-3.2G0289700.6	3030	3051	3041	-40.6	-31.2	0.768473	7	1-1,3051-3051;3-8,3049-3044;9-21,3042-3030	2-2,3050-3050[SIL];x-x,3043-3043[BULt]	(((((((((((((.((((((.(&).))))))-)))))))))))))	UGCCAGGCCUUCCAUGUCGGAG&CAUCGACG-GGAAGGUUUGGCA	3	0.385527
BdiBd21-3.2G0289700.6:3083	ID101540	BdiBd21-3.2G0289700.6	3064	3092	3083	-33.7	-24.6	0.72997	22	1-12,3092-3081;13-19,3071-3065	x-x,3080-3072[BULt];20-20,3064-3064[UP3]	.(((((((.........((((((((((((&))))))))))))---------))))))).	CUCGAGGUUAUCCUGAGGAUGAUGCCGGA&UCCGGCAUCGUU---------ACUUUGAA	2	0.987719
BdiBd21-3.2G0289700.6:3084	ID62676	BdiBd21-3.2G0289700.6	3064	3093	3084	-36.3	-27.1	0.746556	12.5	1-13,3093-3081;14-20,3071-3065	x-x,3080-3072[BULt];21-21,3064-3064[UP3]	.(((((((.........(((((((((((((&)))))))))))))---------))))))).	CUCGAGGUUAUCCUGAGGAUGAUGCCGGAG&CUCCGGCAUCGUU---------ACUUUGAA	2	0.878666
BdiBd21-3.2G0289700.6:3085	ID51478	BdiBd21-3.2G0289700.6	3064	3094	3085	-39.6	-27.4	0.691919	13.5	2-14,3093-3081;15-21,3071-3065	1-1,3094-3094[UP5];x-x,3080-3072[BULt];22-22,3064-3064[UP3]	.(((((((.........(((((((((((((.&.)))))))))))))---------))))))).	CUCGAGGUUAUCCUGAGGAUGAUGCCGGAGU&CCUCCGGCAUCGUU---------ACUUUGAA	3	0.99966
BdiBd21-3.2G0289700.6:3099	ID18642	BdiBd21-3.2G0289700.6	3090	3107	3099	-30.8	-20.1	0.652597	7	1-5,3107-3103;7-19,3102-3090	6-6,x-x[BULq]	(((((((((((((-(((((&))))).)))))))))))))	GGAGUUGGAUCUU-GUUCU&AGAAUUAGGGUUCGAUUCC	3	1
BdiBd21-3.2G0290000.1:2222	ID14063	BdiBd21-3.2G0290000.1	2211	2231	2222	-38.2	-25.2	0.659686	10	2-10,2230-2222;13-17,2219-2215	1-1,2231-2231[UP5];11-12,2221-2220[SIL];18-21,2214-2211[UP3]	....(((((..(((((((((.&.)))))))))..)))))....	AAACUACUAGAGUGGCACGGC&ACCGUGCCGCGAUAGUAAUUC	3	0.999997
BdiBd21-3.2G0290000.1:2223	ID72441	BdiBd21-3.2G0290000.1	2214	2232	2223	-36.3	-25.2	0.694215	8	3-11,2230-2222;14-18,2219-2215	1-2,2232-2231[UP5];12-13,2221-2220[SIL];19-19,2214-2214[UP3]	.(((((..(((((((((..&..)))))))))..))))).	CUACUAGAGUGGCACGGCC&GACCGUGCCGCGAUAGUAA	2	1
BdiBd21-3.2G0290000.1:2225	ID29082	BdiBd21-3.2G0290000.1	2215	2234	2225	-38	-24.9	0.655263	10	5-13,2230-2222;16-20,2219-2215	1-4,2234-2231[UP5];14-15,2221-2220[SIL]	(((((..(((((((((....&....)))))))))..)))))	UACUAGAGUGGCACGGCCUG&AUGACCGUGCCGCGAUAGUA	2	1
BdiBd21-3.2G0290000.1:2394	ID17079	BdiBd21-3.2G0290000.1	2384	2403	2394	-35.2	-25.5	0.724432	6.5	1-12,2403-2392;14-17,2390-2387	13-13,2391-2391[SIL];18-20,2386-2384[UP3]	...((((.((((((((((((&)))))))))))).))))...	GCUGGCAAGGUCCGACCAGU&ACUGGUUGGAUCAUGCUUCU	3	0.999436
BdiBd21-3.2G0290000.1:2576	ID61272	BdiBd21-3.2G0290000.1	2566	2585	2576	-32.2	-21.1	0.65528	9	1-8,2585-2578;10-15,2576-2571	9-9,2577-2577[SIL];16-20,2570-2566[UP3]	.....((((((.((((((((&)))))))).)))))).....	GGAUACCCUGAGCGAACUGG&CUAGUUUGAUCAGGGAAACU	3	0.999892
BdiBd21-3.2G0290100.1:2287	ID23776	BdiBd21-3.2G0290100.1	2272	2295	2287	-44	-29.4	0.668182	12.5	4-6,2292-2290;8-10,2289-2287;11-23,2285-2273	1-3,2295-2293[UP5];7-7,x-x[BULq];x-x,2286-2286[BULt];24-24,2272-2272[UP3]	.(((((((((((((.(((-(((...&...))).)))-))))))))))))).	GGCAUGCGUCGCUGUCGC-UCCUGA&AGUGGAAGUG-CAGUGAUGUAUGCA	2	0.8826
BdiBd21-3.2G0290100.1:2288	ID8164	BdiBd21-3.2G0290100.1	2272	2296	2288	-44.9	-29.4	0.654788	14.5	5-7,2292-2290;9-11,2289-2287;12-24,2285-2273	1-4,2296-2293[UP5];8-8,x-x[BULq];x-x,2286-2286[BULt];25-25,2272-2272[UP3]	.(((((((((((((.(((-(((....&....))).)))-))))))))))))).	GGCAUGCGUCGCUGUCGC-UCCUGAC&AAGUGGAAGUG-CAGUGAUGUAUGCA	2	0.918299
BdiBd21-3.2G0290366.1:129	ID113229	BdiBd21-3.2G0290366.1	115	138	129	-45.7	-30	0.656455	11.5	4-11,135-128;13-20,126-119	1-3,138-136[UP5];12-12,127-127[SIL];21-24,118-115[UP3]	....((((((((.((((((((...&...)))))))).))))))))....	GGACCCCCUGACAGUCCCUAUGCC&UUAAUAGGGACAGUCGGGGGCAUU	2	0.977773
BdiBd21-3.2G0290432.1:449	ID65003	BdiBd21-3.2G0290432.1	439	458	449	-43.3	-29.8	0.688222	6	3-15,456-444;17-21,443-439	1-2,458-457[UP5];16-16,x-x[BULq]	(((((-(((((((((((((..&..))))))))))))).)))))	GACGU-CUACAGCUUCGGUGU&CUGCCGAAGCUGUGGGAUGUC	2	0.999998
BdiBd21-3.2G0290500.1:309	ID51630	BdiBd21-3.2G0290500.1	299	323	309	-46.3	-32.8	0.708423	15	1-5,323-319;6-9,312-309;11-20,308-299	x-x,318-313[BULt];10-10,x-x[BULq]	((((((((((-((((......(((((&)))))------)))).))))))))))	UGCAGCGCAG-GUCCUGCUGGCGAGG&CCUCG------GGGCACUGCGCUGCA	3	0.999998
BdiBd21-3.2G0290500.1:312	ID94574	BdiBd21-3.2G0290500.1	303	321	312	-42.3	-27.5	0.650118	9	3-4,319-318;6-10,316-312;12-19,310-303	1-2,321-320[UP5];5-5,317-317[SIL];11-11,311-311[SIL]	((((((((.(((((.((..&..)).))))).))))))))	GCGCAGGUCCUGCUGGCGA&UAGCAAGCGGCGCCUGCGC	3	1
BdiBd21-3.2G0290500.1:367	ID113229	BdiBd21-3.2G0290500.1	353	376	367	-45.7	-30	0.656455	11.5	4-11,373-366;13-20,364-357	1-3,376-374[UP5];12-12,365-365[SIL];21-24,356-353[UP3]	....((((((((.((((((((...&...)))))))).))))))))....	GGACCCCCUGACAGUCCCUAUGCC&UUAAUAGGGACAGUCGGGGGCAUU	3	0.987988
BdiBd21-3.2G0290500.1:518	ID61515	BdiBd21-3.2G0290500.1	508	527	518	-31.7	-21.4	0.675079	15.5	8-20,520-508	1-7,527-521[UP5]	(((((((((((((.......&.......)))))))))))))	GGAGCAGUGGAGCCCUGCUU&CUAUGAAGCUUUACUGUUCC	2	0.999934
BdiBd21-3.2G0290500.1:700	ID72950	BdiBd21-3.2G0290500.1	691	709	700	-38.6	-27.3	0.707254	5	1-3,709-707;5-13,705-697;15-18,695-692	4-4,706-706[SIL];14-14,696-696[SIL];19-19,691-691[UP3]	.((((.(((((((((.(((&))).))))))))).)))).	UGCACCGCCGACAAUUGUC&GACUGUUGUCGGCCGUGCU	3	1
BdiBd21-3.2G0290500.2:131	ID51630	BdiBd21-3.2G0290500.2	121	145	131	-46.3	-32.8	0.708423	15	1-5,145-141;6-9,134-131;11-20,130-121	x-x,140-135[BULt];10-10,x-x[BULq]	((((((((((-((((......(((((&)))))------)))).))))))))))	UGCAGCGCAG-GUCCUGCUGGCGAGG&CCUCG------GGGCACUGCGCUGCA	3	0.999999
BdiBd21-3.2G0290500.2:134	ID94574	BdiBd21-3.2G0290500.2	125	143	134	-42.3	-27.5	0.650118	9	3-4,141-140;6-10,138-134;12-19,132-125	1-2,143-142[UP5];5-5,139-139[SIL];11-11,133-133[SIL]	((((((((.(((((.((..&..)).))))).))))))))	GCGCAGGUCCUGCUGGCGA&UAGCAAGCGGCGCCUGCGC	3	1
BdiBd21-3.2G0290500.2:18	ID117054	BdiBd21-3.2G0290500.2	9	26	18	-36.1	-23.5	0.65097	7.5	1-6,26-21;8-12,20-16;15-18,13-10	7-7,x-x[BULq];13-14,15-14[SIL];19-19,9-9[UP3]	.((((..(((((-((((((&)))))).)))))..)))).	CACGCGAGGGAC-CCGGAG&UUCUGGUGUCCUAGGCGUA	2	1
BdiBd21-3.2G0290500.2:189	ID113229	BdiBd21-3.2G0290500.2	175	198	189	-45.7	-30	0.656455	11.5	4-11,195-188;13-20,186-179	1-3,198-196[UP5];12-12,187-187[SIL];21-24,178-175[UP3]	....((((((((.((((((((...&...)))))))).))))))))....	GGACCCCCUGACAGUCCCUAUGCC&UUAAUAGGGACAGUCGGGGGCAUU	3	0.987511
BdiBd21-3.2G0290500.2:19	ID32788	BdiBd21-3.2G0290500.2	10	27	19	-35.8	-23.3	0.650838	7.5	2-7,26-21;9-13,20-16;16-19,13-10	1-1,27-27[UP5];8-8,x-x[BULq];14-15,15-14[SIL]	((((..(((((-((((((.&.)))))).)))))..))))	ACGCGAGGGAC-CCGGAGC&AUUCUGGUGUCCUAGGCGU	2	1
BdiBd21-3.2G0290500.2:340	ID61515	BdiBd21-3.2G0290500.2	330	349	340	-31.7	-21.4	0.675079	15.5	8-20,342-330	1-7,349-343[UP5]	(((((((((((((.......&.......)))))))))))))	GGAGCAGUGGAGCCCUGCUU&CUAUGAAGCUUUACUGUUCC	2	0.999897
BdiBd21-3.2G0290500.2:522	ID72950	BdiBd21-3.2G0290500.2	513	531	522	-38.6	-27.3	0.707254	5	1-3,531-529;5-13,527-519;15-18,517-514	4-4,528-528[SIL];14-14,518-518[SIL];19-19,513-513[UP3]	.((((.(((((((((.(((&))).))))))))).)))).	UGCACCGCCGACAAUUGUC&GACUGUUGUCGGCCGUGCU	3	1
BdiBd21-3.2G0290500.3:209	ID23394	BdiBd21-3.2G0290500.3	200	224	209	-35.1	-23.6	0.672365	17	2-6,223-219;7-19,212-200	1-1,224-224[UP5];x-x,218-213[BULt]	(((((((((((((......(((((.&.)))))------)))))))))))))	UCGGCGCGGGUUGCUUAUCAUGGCA&AGUCAU------CAGCUCGCGUUGA	3	1
BdiBd21-3.2G0290500.3:25	ID117054	BdiBd21-3.2G0290500.3	16	33	25	-36.1	-23.5	0.65097	7.5	1-6,33-28;8-12,27-23;15-18,20-17	7-7,x-x[BULq];13-14,22-21[SIL];19-19,16-16[UP3]	.((((..(((((-((((((&)))))).)))))..)))).	CACGCGAGGGAC-CCGGAG&UUCUGGUGUCCUAGGCGUA	2	1
BdiBd21-3.2G0290500.3:26	ID32788	BdiBd21-3.2G0290500.3	17	34	26	-35.8	-23.3	0.650838	7.5	2-7,33-28;9-13,27-23;16-19,20-17	1-1,34-34[UP5];8-8,x-x[BULq];14-15,22-21[SIL]	((((..(((((-((((((.&.)))))).)))))..))))	ACGCGAGGGAC-CCGGAGC&AUUCUGGUGUCCUAGGCGU	2	1
BdiBd21-3.2G0290500.3:289	ID51630	BdiBd21-3.2G0290500.3	279	303	289	-46.3	-32.8	0.708423	15	1-5,303-299;6-9,292-289;11-20,288-279	x-x,298-293[BULt];10-10,x-x[BULq]	((((((((((-((((......(((((&)))))------)))).))))))))))	UGCAGCGCAG-GUCCUGCUGGCGAGG&CCUCG------GGGCACUGCGCUGCA	3	0.999999
BdiBd21-3.2G0290500.3:292	ID94574	BdiBd21-3.2G0290500.3	283	301	292	-42.3	-27.5	0.650118	9	3-4,299-298;6-10,296-292;12-19,290-283	1-2,301-300[UP5];5-5,297-297[SIL];11-11,291-291[SIL]	((((((((.(((((.((..&..)).))))).))))))))	GCGCAGGUCCUGCUGGCGA&UAGCAAGCGGCGCCUGCGC	3	1
BdiBd21-3.2G0290500.3:347	ID113229	BdiBd21-3.2G0290500.3	333	356	347	-45.7	-30	0.656455	11.5	4-11,353-346;13-20,344-337	1-3,356-354[UP5];12-12,345-345[SIL];21-24,336-333[UP3]	....((((((((.((((((((...&...)))))))).))))))))....	GGACCCCCUGACAGUCCCUAUGCC&UUAAUAGGGACAGUCGGGGGCAUU	3	0.989103
BdiBd21-3.2G0290500.3:498	ID61515	BdiBd21-3.2G0290500.3	488	507	498	-31.7	-21.4	0.675079	15.5	8-20,500-488	1-7,507-501[UP5]	(((((((((((((.......&.......)))))))))))))	GGAGCAGUGGAGCCCUGCUU&CUAUGAAGCUUUACUGUUCC	2	0.999932
BdiBd21-3.2G0290500.3:680	ID72950	BdiBd21-3.2G0290500.3	671	689	680	-38.6	-27.3	0.707254	5	1-3,689-687;5-13,685-677;15-18,675-672	4-4,686-686[SIL];14-14,676-676[SIL];19-19,671-671[UP3]	.((((.(((((((((.(((&))).))))))))).)))).	UGCACCGCCGACAAUUGUC&GACUGUUGUCGGCCGUGCU	3	1
BdiBd21-3.2G0290500.3:77	ID78474	BdiBd21-3.2G0290500.3	68	86	77	-48.8	-32.6	0.668033	7	3-17,84-70	1-2,86-85[UP5];18-19,69-68[UP3]	..(((((((((((((((..&..)))))))))))))))..	UCUCCGUCCUCUGGCCGUC&GCCGGCCGGGGGACGGACC	3	1
BdiBd21-3.2G0290500.4:159	ID51630	BdiBd21-3.2G0290500.4	149	173	159	-46.3	-32.8	0.708423	15	1-5,173-169;6-9,162-159;11-20,158-149	x-x,168-163[BULt];10-10,x-x[BULq]	((((((((((-((((......(((((&)))))------)))).))))))))))	UGCAGCGCAG-GUCCUGCUGGCGAGG&CCUCG------GGGCACUGCGCUGCA	3	0.999999
BdiBd21-3.2G0290500.4:162	ID94574	BdiBd21-3.2G0290500.4	153	171	162	-42.3	-27.5	0.650118	9	3-4,169-168;6-10,166-162;12-19,160-153	1-2,171-170[UP5];5-5,167-167[SIL];11-11,161-161[SIL]	((((((((.(((((.((..&..)).))))).))))))))	GCGCAGGUCCUGCUGGCGA&UAGCAAGCGGCGCCUGCGC	3	1
BdiBd21-3.2G0290500.4:216	ID91794	BdiBd21-3.2G0290500.4	203	225	216	-44.7	-30	0.671141	9.5	3-10,223-216;12-19,214-207	1-2,225-224[UP5];11-11,215-215[SIL];20-23,206-203[UP3]	....((((((((.((((((((..&..)))))))).))))))))....	GGACCCCCUGACAGUCCCUAUGC&UAAUAGGGACAGUCGGGGGCAUU	3	0.987988
BdiBd21-3.2G0290500.4:217	ID113229	BdiBd21-3.2G0290500.4	203	226	217	-45.7	-30	0.656455	11.5	4-11,223-216;13-20,214-207	1-3,226-224[UP5];12-12,215-215[SIL];21-24,206-203[UP3]	....((((((((.((((((((...&...)))))))).))))))))....	GGACCCCCUGACAGUCCCUAUGCC&UUAAUAGGGACAGUCGGGGGCAUU	3	0.98992
BdiBd21-3.2G0290500.4:368	ID61515	BdiBd21-3.2G0290500.4	358	377	368	-31.7	-21.4	0.675079	15.5	8-20,370-358	1-7,377-371[UP5]	(((((((((((((.......&.......)))))))))))))	GGAGCAGUGGAGCCCUGCUU&CUAUGAAGCUUUACUGUUCC	3	0.999989
BdiBd21-3.2G0290500.4:48	ID78474	BdiBd21-3.2G0290500.4	39	57	48	-48.8	-32.6	0.668033	7	3-17,55-41	1-2,57-56[UP5];18-19,40-39[UP3]	..(((((((((((((((..&..)))))))))))))))..	UCUCCGUCCUCUGGCCGUC&GCCGGCCGGGGGACGGACC	3	1
BdiBd21-3.2G0290500.4:550	ID72950	BdiBd21-3.2G0290500.4	541	559	550	-38.6	-27.3	0.707254	5	1-3,559-557;5-13,555-547;15-18,545-542	4-4,556-556[SIL];14-14,546-546[SIL];19-19,541-541[UP3]	.((((.(((((((((.(((&))).))))))))).)))).	UGCACCGCCGACAAUUGUC&GACUGUUGUCGGCCGUGCU	3	1
BdiBd21-3.2G0290700.1:1833	ID57551	BdiBd21-3.2G0290700.1	1823	1846	1833	-43	-29.9	0.695349	12.5	1-7,1846-1840;8-13,1835-1830;16-20,1827-1823	x-x,1839-1836[BULt];14-15,1829-1828[SIL]	(((((..((((((....(((((((&)))))))----))))))..)))))	GCGGCCAGGGCAGGCUCUCCGCCG&CGGCGGA----UUGCUCGAGCUGC	2	1
BdiBd21-3.2G0290700.1:1838	ID56370	BdiBd21-3.2G0290700.1	1823	1848	1838	-45	-29.26	0.650222	16.5	2-7,1847-1842;8-12,1840-1836;14-19,1828-1823	1-1,1848-1848[UP5];x-x,1841-1841[BULt];13-13,1835-1829[AILt]	((((((.......(((((.((((((.&.))))))-)))))------.))))))	GCGGCCAGGGCAGGCUCUCCGCCGCC&CGCGGCG-AGAGC------GGGUCGC	2	1
BdiBd21-3.2G0290700.1:1872	ID75755	BdiBd21-3.2G0290700.1	1845	1881	1872	-56.7	-37.6	0.663139	33.5	4-11,1878-1871;12-23,1857-1846	1-3,1881-1879[UP5];x-x,1870-1858[BULt];24-24,1845-1845[UP3]	.((((((((((((.............((((((((...&...))))))))-------------)))))))))))).	CGCCGCCGCGCUCCGGCACCCGUAUUUCCUGCUCGGU&GAUGAGUAGGA-------------GGGCGCGGCGGCC	3	1
BdiBd21-3.2G0290700.1:2160	ID5231	BdiBd21-3.2G0290700.1	2151	2169	2160	-31.6	-21	0.664557	8.5	1-15,2169-2155	16-19,2154-2151[UP3]	....(((((((((((((((&)))))))))))))))....	AACAGUGUGGUGCAGAGUU&AACUUUGUAUCGCGCGCAU	2	1
BdiBd21-3.2G0291700.1:601	ID104615	BdiBd21-3.2G0291700.1	591	610	601	-37.7	-26.7	0.708223	6.5	1-10,610-601;11-17,599-593	x-x,600-600[BULt];18-19,592-591[UP3]	..(((((((.((((((((((&))))))))))-)))))))..	CGGCGCCUACGGGUACCAGA&UCUGGUGUCC-UAGGCGUAG	0	0.128626
BdiBd21-3.2G0292900.1:1174	ID56155	BdiBd21-3.2G0292900.1	1163	1187	1174	-38.8	-25.6	0.659794	14.5	1-8,1187-1180;9-11,1175-1173;13-20,1170-1163	x-x,1179-1176[BULt];12-12,1172-1171[AILt]	((((((((..(((....((((((((&))))))))----)))-.))))))))	GCUUACGGCGGCCAUGAUCGUCGCG&CGCGACGG----GGC-AUUGUAAGU	2	1
BdiBd21-3.2G0292900.4:1168	ID56155	BdiBd21-3.2G0292900.4	1157	1181	1168	-38.8	-25.6	0.659794	14.5	1-8,1181-1174;9-11,1169-1167;13-20,1164-1157	x-x,1173-1170[BULt];12-12,1166-1165[AILt]	((((((((..(((....((((((((&))))))))----)))-.))))))))	GCUUACGGCGGCCAUGAUCGUCGCG&CGCGACGG----GGC-AUUGUAAGU	2	1
BdiBd21-3.2G0293800.1:457	ID58136	BdiBd21-3.2G0293800.1	447	463	457	-38.5	-25.5	0.662338	10.5	2-6,462-458;10-20,457-447	1-1,463-463[UP5];7-9,x-x[BULq]	(((((((((((---(((((.&.)))))...)))))))))))	GCGGUCCGGGC---UCGCCU&CGGUGAAGUGUUCGGAUCGC	2	1
BdiBd21-3.2G0294000.1:1120	ID94929	BdiBd21-3.2G0294000.1	1110	1129	1120	-36.1	-23.5	0.65097	6.5	1-11,1129-1119;12-16,1117-1113	x-x,1118-1118[BULt];17-19,1112-1110[UP3]	...(((((.(((((((((((&)))))))))))-)))))...	ACAUAAUGAGGCUCCAGUUG&UAGCUGGAGCC-CAUUACGA	3	1
BdiBd21-3.2G0294000.1:2083	ID23283	BdiBd21-3.2G0294000.1	2066	2092	2083	-36.8	-27.8	0.755435	5.5	1-4,2092-2089;7-20,2086-2073;21-26,2071-2066	5-6,2088-2087[SIL];x-x,2072-2072[BULt]	((((((.((((((((((((((..((((&))))..))))))))))))))-))))))	UUUCACAAGUUCAGAUUAGUUGCUACU&AGUAUGAACUAAUUUGAACU-GUGAAA	2	0.0163432
BdiBd21-3.2G0294000.1:2084	ID7901	BdiBd21-3.2G0294000.1	2068	2093	2084	-35.8	-26.4	0.73743	6.5	2-5,2092-2089;8-21,2086-2073;22-25,2071-2068	1-1,2093-2093[UP5];6-7,2088-2087[SIL];x-x,2072-2072[BULt]	((((.((((((((((((((..((((.&.))))..))))))))))))))-))))	UCACAAGUUCAGAUUAGUUGCUACUG&AAGUAUGAACUAAUUUGAACU-GUGA	2	0.0163432
BdiBd21-3.2G0294000.1:267	ID66423	BdiBd21-3.2G0294000.1	254	276	267	-40.3	-26.28	0.652109	9.5	1-10,276-267;14-19,263-258;22-23,255-254	11-13,266-264[SIL];20-21,257-256[SIL]	((..((((((...((((((((((&))))))))))...))))))..))	AGGCGACCAGCCACCUGCUGCAG&CUGUAGUAGGAAUCUGGUUCACU	2	0.979866
BdiBd21-3.2G0294200.1:2152	ID114850	BdiBd21-3.2G0294200.1	2142	2161	2152	-28.6	-19.1	0.667832	7	1-13,2161-2149;14-16,2147-2145	x-x,2148-2148[BULt];17-19,2144-2142[UP3]	...(((.(((((((((((((&)))))))))))))-)))...	AAGGUGAAGAUGGAUCGUAG&UUAUGAUCCAUUU-CGCGAA	3	1
BdiBd21-3.2G0294900.1:620	ID104539	BdiBd21-3.2G0294900.1	610	628	620	-43.4	-29.4	0.677419	5.5	1-8,628-621;10-13,620-617;16-19,613-610	9-9,x-x[BULq];14-15,616-614[AILt]	((((...((((-((((((((&)))))))).))))-..))))	GGCAACAGCGC-CGCCCAGG&UCUGGGCGAGCGC-CAUGCC	2	1
BdiBd21-3.2G0295000.1:1657	ID1990	BdiBd21-3.2G0295000.1	1648	1665	1657	-39.8	-26.2	0.658291	9	4-5,1662-1661;7-17,1660-1650	1-3,1665-1663[UP5];6-6,x-x[BULq];18-19,1649-1648[UP3]	..(((((((((((-((...&...)).)))))))))))..	CAUGUGGGUCGCG-GCAGA&AAAGCGCGCGACCCACACC	2	1
BdiBd21-3.2G0295000.1:1659	ID59687	BdiBd21-3.2G0295000.1	1650	1667	1659	-37.7	-26.2	0.69496	11	6-7,1662-1661;9-19,1660-1650	1-5,1667-1663[UP5];8-8,x-x[BULq]	(((((((((((-((.....&.....)).)))))))))))	UGUGGGUCGCG-GCAGACA&CUAAAGCGCGCGACCCACA	2	0.977029
BdiBd21-3.2G0295400.1:1311	ID91578	BdiBd21-3.2G0295400.1	1302	1320	1311	-36.9	-29.1	0.788618	9	4-18,1317-1303	1-3,1320-1318[UP5];19-19,1302-1302[UP3]	.(((((((((((((((...&...))))))))))))))).	ACGUCUCGCUGCUGCUCGG&UAAGGUAGCGGCGAGACGA	3	0.897625
BdiBd21-3.2G0295900.1:753	ID57286	BdiBd21-3.2G0295900.1	742	763	753	-43	-30	0.697674	8.5	1-2,763-762;4-5,760-759;7-20,756-743	3-3,761-761[SIL];6-6,758-757[AILt];21-21,742-742[UP3]	.((((((((((((((..((.((&)).))-.)))))))))))))).	AUUGCUGCUUCUGGCGGUGGCG&CGGCA-AGCUAGAGGCAGCAAC	3	0.950206
BdiBd21-3.2G0295900.1:783	ID44272	BdiBd21-3.2G0295900.1	772	793	783	-33.5	-22.3	0.665672	9	1-5,793-789;7-8,787-786;9-14,784-779;16-21,777-772	6-6,788-788[SIL];x-x,785-785[BULt];15-15,778-778[SIL]	((((((.((((((.((.(((((&))))).))-)))))).))))))	UCCAGUGGCCAGACCGGUGGUG&CAUUAGUG-UCUGGUAAUUGGA	3	0.99985
BdiBd21-3.2G0295900.1:818	ID74610	BdiBd21-3.2G0295900.1	805	828	818	-38.9	-25.5	0.655527	15	3-8,826-821;10-11,818-817;12-19,812-805	1-2,828-827[UP5];9-9,820-819[AILt];x-x,816-813[BULt]	((((((((....((..((((((..&..))))))-.))----))))))))	GCUGCAGCACCAGCGGUGGUACCA&GAGUACCA-AGC----GCUGCAGC	2	1
BdiBd21-3.2G0296400.1:1402	ID22715	BdiBd21-3.2G0296400.1	1391	1410	1402	-45.5	-30.84	0.677802	11	1-9,1410-1402;14-22,1400-1392	10-13,1401-1401[AILq];23-23,1391-1391[UP3]	.(((((((((.---(((((((((&)))))))))....))))))))).	CGGCUUCCGCG---CCUGCGCCU&AGGUGUAGGAUAAGUGGGAGCCU	2	0.977404
BdiBd21-3.2G0296900.1:570	ID48690	BdiBd21-3.2G0296900.1	557	577	570	-42	-27.5	0.654762	8	1-8,577-570;12-19,569-562;20-23,560-557	9-11,x-x[BULq];x-x,561-561[BULt]	((((.((((((((---((((((((&))))))))...))))))))-))))	GCUUCUAGCGCCA---GUUUUCGG&CCGAAAAUGGAUGGCGCUA-AAGC	2	0.791002
BdiBd21-3.2G0297500.2:1347	ID6931	BdiBd21-3.2G0297500.2	1338	1360	1347	-39	-26.66	0.68359	14	1-8,1360-1353;11-19,1346-1338	9-10,1352-1347[AILt]	(((((((((......((((((((&))))))))----..)))))))))	GGGCGUCGUCCUCGAGCUAGCUU&AAGCUAGC----AAGCGGCGCCU	2	1
BdiBd21-3.2G0297700.1:1231	ID104324	BdiBd21-3.2G0297700.1	1219	1240	1231	-45.2	-30.7	0.679204	10	3-7,1238-1234;10-22,1231-1219	1-2,1240-1239[UP5];8-9,1233-1232[SIL]	(((((((((((((..(((((..&..)))))..)))))))))))))	GGCGUUCUACGGCGGCGGCAUC&UCUGCCGAAGCUGUGGGAUGUC	3	0.999881
BdiBd21-3.2G0297700.1:1240	ID2577	BdiBd21-3.2G0297700.1	1231	1249	1240	-31.4	-20.6	0.656051	14	6-15,1244-1235	1-5,1249-1245[UP5];16-19,1234-1231[UP3]	....((((((((((.....&.....))))))))))....	CGGCGGCAUCGGGCAGGUC&AAAUAGCUCGAUGCCAGAA	2	1
BdiBd21-3.2G0297700.1:1269	ID39084	BdiBd21-3.2G0297700.1	1258	1279	1269	-43.7	-29.5	0.675057	7	1-5,1279-1275;6-9,1273-1270;11-14,1268-1265;17-21,1262-1258	x-x,1274-1274[BULt];10-10,1269-1269[SIL];15-16,1264-1263[SIL]	(((((..((((.((((.(((((&)))))-)))).))))..)))))	GCUCGCGGGCGCCGCCUUCGUG&CACGA-GGCGCCGUCAACGAGU	3	0.999965
BdiBd21-3.2G0297700.1:1270	ID39401	BdiBd21-3.2G0297700.1	1261	1279	1270	-39.1	-29.2	0.746803	7	1-4,1279-1276;7-9,1274-1272;10-19,1270-1261	5-6,1275-1275[AILq];x-x,1271-1271[BULt]	((((((((((.(((.-((((&))))..)))-))))))))))	CGCGGGCGCCGCCUU-CGUG&CACGUUAGG-GGCGCUUGCG	2	0.947639
BdiBd21-3.2G0297700.1:1272	ID45788	BdiBd21-3.2G0297700.1	1261	1280	1272	-42.4	-29.6	0.698113	8	2-5,1279-1276;8-10,1274-1272;11-20,1270-1261	1-1,1280-1280[UP5];6-7,1275-1275[AILq];x-x,1271-1271[BULt]	((((((((((.(((.-((((.&.))))..)))-))))))))))	CGCGGGCGCCGCCUU-CGUGA&CCACGUUAGG-GGCGCUUGCG	2	0.999866
BdiBd21-3.2G0297700.1:1275	ID13527	BdiBd21-3.2G0297700.1	1262	1286	1275	-52.4	-37.1	0.708015	8.5	1-8,1286-1279;9-14,1276-1271;16-22,1268-1262	x-x,1278-1277[BULt];15-15,1270-1269[AILt]	(((((((..((((((..((((((((&))))))))--))))))-.)))))))	GCGGGCGCCGCCUUCGUGAUCGGGU&ACCCGGUC--GAGGGC-ACGCCUGC	3	0.903436
BdiBd21-3.2G0297700.1:1280	ID77898	BdiBd21-3.2G0297700.1	1262	1289	1280	-61.7	-43.5	0.705024	9	2-11,1288-1279;12-17,1276-1271;19-25,1268-1262	1-1,1289-1289[UP5];x-x,1278-1277[BULt];18-18,1270-1269[AILt]	(((((((..((((((..((((((((((.&.))))))))))--))))))-.)))))))	GCGGGCGCCGCCUUCGUGAUCGGGUGGA&GCCACCCGGUC--GAGGGC-ACGCCUGC	2	0.499468
BdiBd21-3.2G0297700.1:1463	ID38118	BdiBd21-3.2G0297700.1	1454	1472	1463	-42.4	-28.7	0.676887	10.5	3-3,1470-1470;6-6,1467-1467;8-19,1465-1454	1-2,1472-1471[UP5];4-5,1469-1468[SIL];7-7,1466-1466[SIL]	((((((((((((.(..(..&..)..).))))))))))))	AGGGGCGGCGGGGGAGGGG&CACACCGCCCGUCGCUCCU	3	1
BdiBd21-3.2G0297700.1:1517	ID55826	BdiBd21-3.2G0297700.1	1506	1538	1517	-41	-26.66	0.650244	33	1-9,1538-1530;13-20,1514-1507	10-12,1529-1515[AILt];21-21,1506-1506[UP3]	.((((((((...............(((((((((&)))))))))------------...)))))))).	AGCAGCGGCUCGCCGGCAUGGGCGCCAGGGGCG&CGCCCUUGG------------AUUGCUGUUGCA	2	1
BdiBd21-3.2G0297700.1:395	ID102354	BdiBd21-3.2G0297700.1	382	404	395	-42.9	-28	0.652681	9	1-7,404-398;10-18,395-387;19-21,384-382	8-9,397-396[SIL];x-x,386-385[BULt]	(((..(((((((((..(((((((&)))))))..)))))))))--)))	GGUCCGCCGGGCCUCGCUGUCGG&UCGACGGGAAGGUUUGGC--ACC	3	0.999997
BdiBd21-3.2G0297700.1:683	ID41601	BdiBd21-3.2G0297700.1	672	693	683	-42.5	-30	0.705882	8	3-4,691-690;5-15,688-678;16-18,675-673	1-2,693-692[UP5];x-x,689-689[BULt];x-x,677-676[BULt];19-19,672-672[UP3]	.(((..(((((((((((.((..&..))-)))))))))))--))).	CCGGCAUCGCCGGCUUCACCGC&CAGG-GAAGCCGGCGA--CCGA	3	0.999726
BdiBd21-3.2G0298900.1:547	ID4582	BdiBd21-3.2G0298900.1	538	556	547	-34.5	-27.2	0.788406	6	3-19,554-538	1-2,556-555[UP5]	(((((((((((((((((..&..)))))))))))))))))	GGAAACAUCAUUUCCUGGC&AACGGGAAGUGGUGUUUCC	3	0.758772
BdiBd21-3.2G0299000.1:1489	ID71790	BdiBd21-3.2G0299000.1	1477	1497	1489	-38.8	-26.3	0.677835	7.5	1-3,1497-1495;5-10,1494-1489;12-16,1487-1483;17-21,1481-1477	4-4,x-x[BULq];11-11,1488-1488[SIL];x-x,1482-1482[BULt]	(((((.(((((.((((((-(((&))).)))))).)))))-)))))	GAGCACCUUCGGCGGGCC-UUC&GAAUGGUCCGGUGAAG-UGUUC	2	0.994612
BdiBd21-3.2G0299000.1:1490	ID106417	BdiBd21-3.2G0299000.1	1477	1498	1490	-40.4	-26.3	0.65099	8	2-4,1497-1495;6-11,1494-1489;13-17,1487-1483;18-22,1481-1477	1-1,1498-1498[UP5];5-5,x-x[BULq];12-12,1488-1488[SIL];x-x,1482-1482[BULt]	(((((.(((((.((((((-(((.&.))).)))))).)))))-)))))	GAGCACCUUCGGCGGGCC-UUCC&UGAAUGGUCCGGUGAAG-UGUUC	3	0.999167
BdiBd21-3.2G0299000.1:1497	ID98445	BdiBd21-3.2G0299000.1	1488	1508	1497	-34	-22.1	0.65	7	1-7,1508-1502;8-12,1499-1495;14-20,1494-1488	x-x,1501-1500[BULt];13-13,x-x[BULq]	(((((((-(((((..(((((((&)))))))--))))).)))))))	GCGGGCC-UUCCUAUUUUUUGA&UCAAAAG--AGGAAAGGCUUGC	2	0.99919
BdiBd21-3.2G0299100.1:2407	ID8664	BdiBd21-3.2G0299100.1	2398	2416	2407	-35.4	-23.6	0.666667	10.5	5-7,2412-2410;9-19,2408-2398	1-4,2416-2413[UP5];8-8,2409-2409[SIL]	(((((((((((.(((....&....))).)))))))))))	UUGGUCUCUUGGCUGCAUC&AAUACAGGCGAGAGACCGA	2	0.999135
BdiBd21-3.2G0299100.1:2642	ID57894	BdiBd21-3.2G0299100.1	2633	2651	2642	-36.9	-29.7	0.804878	5.5	1-18,2651-2634	19-19,2633-2633[UP3]	.((((((((((((((((((&)))))))))))))))))).	CGUCACUUGCGAUGCUCUG&CGGGGCAUUGUAAGUGGCA	2	0.409805
BdiBd21-3.2G0299100.1:2677	ID31100	BdiBd21-3.2G0299100.1	2662	2686	2677	-43.3	-29	0.669746	11.5	3-11,2684-2676;12-22,2672-2662	1-2,2686-2685[UP5];x-x,2675-2673[BULt]	(((((((((((...(((((((((..&..)))))))))---)))))))))))	UGUUGAUUUCCUAUCUUGCCUGCUG&AUGUAGGCAAG---GGAAGUCGGCA	3	0.998446
BdiBd21-3.2G0299100.1:2678	ID10214	BdiBd21-3.2G0299100.1	2662	2687	2678	-44.2	-29	0.656109	13.5	4-12,2684-2676;13-23,2672-2662	1-3,2687-2685[UP5];x-x,2675-2673[BULt]	(((((((((((...(((((((((...&...)))))))))---)))))))))))	UGUUGAUUUCCUAUCUUGCCUGCUGC&AAUGUAGGCAAG---GGAAGUCGGCA	2	0.996188
BdiBd21-3.2G0301100.1:394	ID31678	BdiBd21-3.2G0301100.1	384	403	394	-31.7	-21.9	0.690852	8	4-14,400-390;16-18,387-385	1-3,403-401[UP5];15-15,389-388[AILt];19-19,384-384[UP3]	.(((..(((((((((((...&...)))))))))))-.))).	AGCAAGAUGCAUGGCUUUUC&AUUAAGCCAUGCAU-GUGCA	3	1
BdiBd21-3.2G0301300.1:270	ID50362	BdiBd21-3.2G0301300.1	260	279	270	-44.8	-31.5	0.703125	9	3-16,277-264;18-18,262-262	1-2,279-278[UP5];17-17,263-263[SIL];19-20,261-260[UP3]	..(.((((((((((((((..&..)))))))))))))).)..	GCGGCGGCGGCGGCCGCCUC&CCGGUGGCCGUCGUUGGCAC	3	1
BdiBd21-3.2G0301300.1:273	ID57911	BdiBd21-3.2G0301300.1	265	282	273	-40.2	-26.4	0.656716	8	1-5,282-278;7-10,276-273;12-19,272-265	6-6,277-277[SIL];11-11,x-x[BULq]	((((((((-((((.(((((&))))).)))).))))))))	GGCGGCGG-CCGCCUCCCG&CGGGGCGUGGACUGUUGUC	2	1
BdiBd21-3.2G0301300.1:274	ID50208	BdiBd21-3.2G0301300.1	264	283	274	-42.7	-29.3	0.686183	6	1-6,283-278;8-12,276-272;14-17,270-267;19-20,265-264	7-7,277-277[SIL];13-13,271-271[SIL];18-18,266-266[SIL]	((.((((.(((((.((((((&)))))).))))).)))).))	CGGCGGCGGCCGCCUCCCGG&CCGGGAUGUGGCGGUUGACG	3	1
BdiBd21-3.2G0301300.1:277	ID56372	BdiBd21-3.2G0301300.1	264	288	277	-50.7	-33.2	0.654832	11.5	2-6,287-283;7-9,279-277;11-14,276-273;15-21,270-264	1-1,288-288[UP5];x-x,282-280[BULt];10-10,x-x[BULq];x-x,272-271[BULt]	(((((((..((((-(((...(((((.&.)))))---))).))))--)))))))	CGGCGGCGGCCGC-CUCCCGGCCGCC&CGCGGC---GAGAGCGG--GUCGCCG	2	1
BdiBd21-3.2G0301400.1:429	ID44596	BdiBd21-3.2G0301400.1	417	437	429	-36.7	-24.3	0.662125	8	1-3,437-435;5-5,433-433;7-15,432-424;16-19,420-417	4-4,434-434[SIL];6-6,x-x[BULq];x-x,423-421[BULt]	((((...(((((((((-(.(((&))).).)))))))))---))))	GGUCGUAAGGGUCACG-CUGUG&CAUUGUCGUGACCCU---GACC	3	1
BdiBd21-3.2G0301500.1:1000	ID43905	BdiBd21-3.2G0301500.1	991	1008	1000	-31.2	-21.1	0.676282	5	1-7,1008-1002;9-16,1001-994	8-8,x-x[BULq];17-19,993-991[UP3]	...((((((((-(((((((&))))))).))))))))...	UUAAUGAUGUU-UCCCAUG&CAUGGGAUAACAUCAUAGG	2	0.960432
BdiBd21-3.2G0301500.1:762	ID86160	BdiBd21-3.2G0301500.1	753	772	762	-35	-22.8	0.651429	6	1-3,772-770;5-8,768-765;9-14,763-758;16-19,756-753	4-4,769-769[SIL];x-x,764-764[BULt];15-15,757-757[SIL]	((((.((((((.((((.(((&))).))))-)))))).))))	AGGACUGCAGCGACGACGAC&GUCCUCGU-GUUGCAUUCCU	3	1
BdiBd21-3.2G0301500.1:781	ID57551	BdiBd21-3.2G0301500.1	759	790	781	-43	-28.5	0.662791	25	1-11,790-780;12-14,768-766;16-20,763-759	x-x,779-769[BULt];15-15,765-764[AILt]	(((((..(((...........(((((((((((&)))))))))))-----------)))-.)))))	GCAGCGACGACGACGCAGACCGUAAUCCGCCG&CGGCGGAUUGC-----------UCG-AGCUGC	3	1
BdiBd21-3.2G0301500.1:794	ID72950	BdiBd21-3.2G0301500.1	786	803	794	-38.6	-25.7	0.665803	8	3-6,801-798;8-15,796-789;17-18,788-787	1-2,803-802[UP5];7-7,797-797[SIL];16-16,x-x[BULq];19-19,786-786[UP3]	.((-((((((((.((((..&..)))).)))))))).)).	CGC-CGGCCGACCACGGGG&GACUGUUGUCGGCCGUGCU	3	1
BdiBd21-3.2G0301500.1:835	ID95073	BdiBd21-3.2G0301500.1	825	844	835	-37.5	-27.5	0.733333	9.5	3-4,842-841;7-19,838-826	1-2,844-843[UP5];5-6,840-839[SIL];20-20,825-825[UP3]	.(((((((((((((..((..&..))..))))))))))))).	ACGGGCAUGGCCAGAGCCAU&UAGGAGCUGGCCAUGUUUGA	2	0.990087
BdiBd21-3.2G0301500.1:836	ID25905	BdiBd21-3.2G0301500.1	826	845	836	-36.7	-27.5	0.749319	10.5	4-5,842-841;8-20,838-826	1-3,845-843[UP5];6-7,840-839[SIL]	(((((((((((((..((...&...))..)))))))))))))	CGGGCAUGGCCAGAGCCAUA&AUAGGAGCUGGCCAUGUUUG	3	0.981562
BdiBd21-3.2G0301500.1:838	ID61355	BdiBd21-3.2G0301500.1	825	846	838	-42.5	-29.9	0.703529	8.5	1-4,846-843;6-7,842-841;10-22,838-826	5-5,x-x[BULq];8-9,840-839[SIL];23-23,825-825[UP3]	.(((((((((((((..((-((((&)))).))..))))))))))))).	ACGGGCAUGGCCAGAGCC-AUAG&CUAUAGGAGCUGGCCAUGUUUGA	2	0.699681
BdiBd21-3.2G0301500.1:839	ID16207	BdiBd21-3.2G0301500.1	825	847	839	-44.2	-29.9	0.676471	9.5	2-5,846-843;7-8,842-841;11-23,838-826	1-1,847-847[UP5];6-6,x-x[BULq];9-10,840-839[SIL];24-24,825-825[UP3]	.(((((((((((((..((-((((.&.)))).))..))))))))))))).	ACGGGCAUGGCCAGAGCC-AUAGA&ACUAUAGGAGCUGGCCAUGUUUGA	2	0.791002
BdiBd21-3.2G0301500.1:840	ID39465	BdiBd21-3.2G0301500.1	828	848	840	-41.4	-27.1	0.654589	10	3-6,846-843;8-9,842-841;12-22,838-828	1-2,848-847[UP5];7-7,x-x[BULq];10-11,840-839[SIL]	(((((((((((..((-((((..&..)))).))..)))))))))))	GGCAUGGCCAGAGCC-AUAGAG&CACUAUAGGAGCUGGCCAUGUU	3	0.999951
BdiBd21-3.2G0302200.1:4883	ID26760	BdiBd21-3.2G0302200.1	4874	4892	4883	-31.9	-22.6	0.708464	7	1-5,4892-4888;7-16,4886-4877;18-19,4875-4874	6-6,4887-4887[SIL];17-17,4876-4876[SIL]	((.((((((((((.(((((&))))).)))))))))).))	ACGAUGACCUGCCGAGUGU&AUAUUGGGUAGGUUGUGGU	3	1
BdiBd21-3.2G0302200.1:4901	ID95532	BdiBd21-3.2G0302200.1	4889	4910	4901	-39.2	-28.4	0.72449	4.5	1-4,4910-4907;6-19,4905-4892;20-21,4890-4889	5-5,4906-4906[SIL];x-x,4891-4891[BULt]	((.((((((((((((((.((((&)))).))))))))))))))-))	GUGUGAUGACUUGCGCUAACUA&UAGUAAGCGCGAGUCAUCA-GC	3	0.397381
BdiBd21-3.2G0302300.1:454	ID14312	BdiBd21-3.2G0302300.1	434	463	454	-45.8	-30.12	0.657642	22.5	2-6,462-458;8-12,456-452;15-22,441-434	1-1,463-463[UP5];7-7,457-457[SIL];13-14,451-442[AILt]	((((((((..........(((((.(((((.&.))))).)))))--------..))))))))	GGAGCCACGACAGCGGCGGCAGCCCCAGGG&ACCUGGAGCUGU--------AGGUGGUUCC	3	1
BdiBd21-3.2G0302300.1:456	ID55826	BdiBd21-3.2G0302300.1	445	466	456	-41	-33.7	0.821951	8.5	1-9,466-458;11-20,455-446	10-10,457-456[AILt];21-21,445-445[UP3]	.((((((((((..(((((((((&)))))))))-.)))))))))).	AGCGGCGGCAGCCCCAGGGGCG&CGCCCUUGG-AUUGCUGUUGCA	3	0.522993
BdiBd21-3.2G0302300.1:470	ID11782	BdiBd21-3.2G0302300.1	461	481	470	-42.5	-27.7	0.651765	12	4-8,478-474;10-19,470-461	1-3,481-479[UP5];9-9,473-471[AILt]	((((((((((...(((((...&...)))))--.))))))))))	GGGGCGGCGGCUACGGUGGCG&ACACACCG--CCCGUCGCUCC	3	1
BdiBd21-3.2G0302300.1:475	ID16838	BdiBd21-3.2G0302300.1	465	486	475	-38.8	-26.1	0.67268	10	2-7,485-480;8-12,477-473;13-17,471-467	1-1,486-486[UP5];x-x,479-478[BULt];x-x,472-472[BULt];18-19,466-465[UP3]	..(((((.(((((..((((((.&.))))))--)))))-)))))..	CGGCGGCUACGGUGGCGUCAGG&ACUGAUG--ACCGU-GCCGCGA	3	1
BdiBd21-3.2G0302300.1:476	ID93745	BdiBd21-3.2G0302300.1	466	487	476	-38.2	-26.1	0.683246	10	3-8,485-480;9-13,477-473;14-18,471-467	1-2,487-486[UP5];x-x,479-478[BULt];x-x,472-472[BULt];19-19,466-466[UP3]	.(((((.(((((..((((((..&..))))))--)))))-))))).	GGCGGCUACGGUGGCGUCAGGG&UACUGAUG--ACCGU-GCCGCG	3	1
BdiBd21-3.2G0302300.1:568	ID117054	BdiBd21-3.2G0302300.1	559	578	568	-36.1	-23.6	0.65374	7.5	1-4,578-575;5-12,573-566;14-17,564-561	x-x,574-574[BULt];13-13,565-565[SIL];18-19,560-559[UP3]	..((((.((((((((.((((&))))-)))))))).))))..	AUUGCCAAGGACGCCAAGGA&UUCU-GGUGUCCUAGGCGUA	3	1
BdiBd21-3.2G0302300.1:569	ID32788	BdiBd21-3.2G0302300.1	560	579	569	-35.8	-23.6	0.659218	7.5	2-5,578-575;6-13,573-566;15-18,564-561	1-1,579-579[UP5];x-x,574-574[BULt];14-14,565-565[SIL];19-19,560-560[UP3]	.((((.((((((((.((((.&.))))-)))))))).)))).	UUGCCAAGGACGCCAAGGAG&AUUCU-GGUGUCCUAGGCGU	2	1
BdiBd21-3.2G0302300.1:570	ID98000	BdiBd21-3.2G0302300.1	561	580	570	-35.4	-23.6	0.666667	8.5	3-6,578-575;7-14,573-566;16-19,564-561	1-2,580-579[UP5];x-x,574-574[BULt];15-15,565-565[SIL]	((((.((((((((.((((..&..))))-)))))))).))))	UGCCAAGGACGCCAAGGAGA&UAUUCU-GGUGUCCUAGGCG	3	1
BdiBd21-3.2G0302300.2:454	ID14312	BdiBd21-3.2G0302300.2	434	463	454	-45.8	-30.12	0.657642	22.5	2-6,462-458;8-12,456-452;15-22,441-434	1-1,463-463[UP5];7-7,457-457[SIL];13-14,451-442[AILt]	((((((((..........(((((.(((((.&.))))).)))))--------..))))))))	GGAGCCACGACAGCGGCGGCAGCCCCAGGG&ACCUGGAGCUGU--------AGGUGGUUCC	2	1
BdiBd21-3.2G0302300.2:470	ID11782	BdiBd21-3.2G0302300.2	461	481	470	-42.5	-27.7	0.651765	12	4-8,478-474;10-19,470-461	1-3,481-479[UP5];9-9,473-471[AILt]	((((((((((...(((((...&...)))))--.))))))))))	GGGGCGGCGGCUACGGUGGCG&ACACACCG--CCCGUCGCUCC	2	1
BdiBd21-3.2G0302300.2:476	ID93745	BdiBd21-3.2G0302300.2	466	487	476	-38.2	-26.1	0.683246	10	3-8,485-480;9-13,477-473;14-18,471-467	1-2,487-486[UP5];x-x,479-478[BULt];x-x,472-472[BULt];19-19,466-466[UP3]	.(((((.(((((..((((((..&..))))))--)))))-))))).	GGCGGCUACGGUGGCGUCAGGG&UACUGAUG--ACCGU-GCCGCG	3	1
BdiBd21-3.2G0302300.2:477	ID60593	BdiBd21-3.2G0302300.2	467	488	477	-38.4	-25.5	0.664062	11	4-9,485-480;10-14,477-473;15-19,471-467	1-3,488-486[UP5];x-x,479-478[BULt];x-x,472-472[BULt]	(((((.(((((..((((((...&...))))))--)))))-)))))	GCGGCUACGGUGGCGUCAGGGA&CUACUGAUG--ACCGU-GCCGC	3	1
BdiBd21-3.2G0302300.2:568	ID117054	BdiBd21-3.2G0302300.2	559	578	568	-36.1	-23.6	0.65374	7.5	1-4,578-575;5-12,573-566;14-17,564-561	x-x,574-574[BULt];13-13,565-565[SIL];18-19,560-559[UP3]	..((((.((((((((.((((&))))-)))))))).))))..	AUUGCCAAGGACGCCAAGGA&UUCU-GGUGUCCUAGGCGUA	2	1
BdiBd21-3.2G0302300.2:569	ID32788	BdiBd21-3.2G0302300.2	560	579	569	-35.8	-23.6	0.659218	7.5	2-5,578-575;6-13,573-566;15-18,564-561	1-1,579-579[UP5];x-x,574-574[BULt];14-14,565-565[SIL];19-19,560-560[UP3]	.((((.((((((((.((((.&.))))-)))))))).)))).	UUGCCAAGGACGCCAAGGAG&AUUCU-GGUGUCCUAGGCGU	2	1
BdiBd21-3.2G0302300.2:570	ID98000	BdiBd21-3.2G0302300.2	561	580	570	-35.4	-23.6	0.666667	8.5	3-6,578-575;7-14,573-566;16-19,564-561	1-2,580-579[UP5];x-x,574-574[BULt];15-15,565-565[SIL]	((((.((((((((.((((..&..))))-)))))))).))))	UGCCAAGGACGCCAAGGAGA&UAUUCU-GGUGUCCUAGGCG	3	1
BdiBd21-3.2G0302300.2:571	ID26696	BdiBd21-3.2G0302300.2	562	581	571	-34.1	-22.9	0.671554	10	4-7,578-575;8-15,573-566;17-19,564-562	1-3,581-579[UP5];x-x,574-574[BULt];16-16,565-565[SIL]	(((.((((((((.((((...&...))))-)))))))).)))	GCCAAGGACGCCAAGGAGAC&AUAUUCU-GGUGUCCUAGGC	3	1
BdiBd21-3.2G0303300.1:874	ID57503	BdiBd21-3.2G0303300.1	863	882	874	-38.4	-25.9	0.674479	7	2-4,881-879;7-16,877-868;18-20,865-863	1-1,882-882[UP5];5-6,878-878[AILq];17-17,867-866[AILt]	(((..((((((((((.-(((.&.)))..))))))))))-.)))	GGUGGUCGUUCCUCAA-GCCC&CGGCGAUGAGGAACGA-AACC	3	0.999966
BdiBd21-3.2G0303300.1:924	ID87321	BdiBd21-3.2G0303300.1	914	933	924	-43.1	-29.5	0.684455	6	2-7,932-927;9-16,925-918;18-19,916-915	1-1,933-933[UP5];8-8,926-926[SIL];17-17,917-917[SIL];20-20,914-914[UP3]	.((.((((((((.((((((.&.)))))).)))))))).)).	UGGUGGUGAUCCCGCUGCAG&GUGCGGCUGGAUCACCUCCU	3	1
BdiBd21-3.2G0303300.1:931	ID80885	BdiBd21-3.2G0303300.1	921	941	931	-39.9	-26.3	0.659148	7.5	1-3,941-939;4-14,937-927;16-18,925-923;20-21,922-921	x-x,938-938[BULt];15-15,926-926[SIL];19-19,x-x[BULq]	((-(((.(((((((((((.(((&)))-))))))))))).))).))	GA-UCCCGCUGCAGGUCAUGGC&GCU-UGGCCUGUAGUAGGAAUC	2	1
BdiBd21-3.2G0303300.1:956	ID64671	BdiBd21-3.2G0303300.1	946	965	956	-38.2	-25.3	0.662304	7	1-5,965-961;7-12,959-954;13-13,952-952;15-19,950-946	6-6,960-960[SIL];x-x,953-953[BULt];14-14,951-951[SIL]	(((((.(.((((((.(((((&))))).))))))-).)))))	AUCGCCGCCGCGGUGAUCGG&CUGAUGACCGUG-CCGCGAU	2	1
BdiBd21-3.2G0303300.1:975	ID32921	BdiBd21-3.2G0303300.1	965	984	975	-34.3	-23.6	0.688047	10	3-15,982-970	1-2,984-983[UP5];16-20,969-965[UP3]	.....(((((((((((((..&..))))))))))))).....	GGGAGACCGGGCCGUUCAUG&AUUGAAUGGUCCGGUGAAGU	3	0.998927
BdiBd21-3.2G0303300.1:977	ID55385	BdiBd21-3.2G0303300.1	967	986	977	-35.4	-25.1	0.70904	10	2-2,985-985;5-17,982-970	1-1,986-986[UP5];3-4,984-983[SIL];18-20,969-967[UP3]	...(((((((((((((..(.&.)..)))))))))))))...	GAGACCGGGCCGUUCAUGCA&CGAUUGAAUGGUCCGGUGAA	2	0.890088
BdiBd21-3.2G0303400.4:3646	ID32111	BdiBd21-3.2G0303400.4	3637	3655	3646	-30.9	-21.8	0.705502	4.5	1-16,3655-3640;18-20,3639-3637	17-17,x-x[BULq]	(((-((((((((((((((((&)))))))))))))))).)))	UCC-AUUGCCAGACGUUGAU&AUUAGUGUCUGGUAAUUGGA	2	0.991865
BdiBd21-3.2G0303900.1:1349	ID60931	BdiBd21-3.2G0303900.1	1334	1358	1349	-48.3	-31.48	0.65176	12.5	1-10,1358-1349;13-16,1344-1341;18-19,1340-1339;21-25,1338-1334	11-12,1348-1345[AILt];17-17,x-x[BULq];20-20,x-x[BULq]	(((((-((-((((....((((((((((&))))))))))--..)))).)).)))))	GGCGA-GG-CCCUGCAGGAGAAGCUGG&CUAGCUUCUU--AGAGGGACUAUCGCC	3	0.706892
BdiBd21-3.2G0303900.1:1401	ID651	BdiBd21-3.2G0303900.1	1387	1410	1401	-30.8	-21.3	0.691558	10	3-13,1408-1398;14-18,1392-1388	1-2,1410-1409[UP5];x-x,1397-1393[BULt];19-19,1387-1387[UP3]	.(((((.....(((((((((((..&..)))))))))))-----))))).	UGUCCACCUCGACUACGAGUUUAC&AAAAGCUCGUAGU-----UGGACU	2	1
BdiBd21-3.2G0304400.1:383	ID78815	BdiBd21-3.2G0304400.1	374	392	383	-37.4	-30.6	0.818182	3.5	1-4,392-389;6-19,387-374	5-5,388-388[SIL]	((((((((((((((.((((&)))).))))))))))))))	UAGGCUGCUUCCAUCUCGU&GCGAAAUGGGAGCAGCCUA	3	0.23869
BdiBd21-3.2G0304400.1:386	ID54570	BdiBd21-3.2G0304400.1	376	395	386	-41.4	-28.2	0.681159	8.5	4-7,392-389;9-20,387-376	1-3,395-393[UP5];8-8,388-388[SIL]	((((((((((((.((((...&...)))).))))))))))))	GGCUGCUUCCAUCUCGUCAG&CGAGCGAAAUGGGAGCAGCC	2	0.999567
BdiBd21-3.2G0304400.1:435	ID101400	BdiBd21-3.2G0304400.1	426	445	435	-30.7	-20.1	0.654723	6.5	1-3,445-443;5-17,440-428;19-20,427-426	4-4,442-441[AILt];18-18,x-x[BULq]	((-(((((((((((((..(((&)))-.))))))))))))).))	GG-UAUCAUGGAUCAUGAGGA&UCC-GAUGAUUCAUGAUAACU	3	0.995284
BdiBd21-3.2G0304400.2:373	ID30686	BdiBd21-3.2G0304400.2	360	382	373	-38.8	-26.72	0.68866	6.5	1-14,382-369;17-20,363-360	15-16,368-364[AILt]	((((.....((((((((((((((&))))))))))))))---..))))	AUGGACUGCUAGGCUGCUUCCAU&AUGGGAGCAGCCUA---AACCGU	3	0.996339
BdiBd21-3.2G0304400.2:378	ID78815	BdiBd21-3.2G0304400.2	369	387	378	-37.4	-30.6	0.818182	3.5	1-4,387-384;6-19,382-369	5-5,383-383[SIL]	((((((((((((((.((((&)))).))))))))))))))	UAGGCUGCUUCCAUCUCGU&GCGAAAUGGGAGCAGCCUA	3	0.223714
BdiBd21-3.2G0304400.2:381	ID54570	BdiBd21-3.2G0304400.2	371	390	381	-41.4	-28.2	0.681159	8.5	4-7,387-384;9-20,382-371	1-3,390-388[UP5];8-8,383-383[SIL]	((((((((((((.((((...&...)))).))))))))))))	GGCUGCUUCCAUCUCGUCAG&CGAGCGAAAUGGGAGCAGCC	2	0.999537
BdiBd21-3.2G0304500.1:1192	ID2196	BdiBd21-3.2G0304500.1	1180	1201	1192	-38.1	-25.1	0.658793	7.5	1-13,1201-1189;14-19,1186-1181	x-x,1188-1187[BULt];20-20,1180-1180[UP3]	.((((((..(((((((((((((&)))))))))))))--)))))).	UGUAUCCAUGCUGUGGGCCUUU&AAAGGCUUGCGGU--GGAUACC	3	1
BdiBd21-3.2G0304500.1:314	ID103157	BdiBd21-3.2G0304500.1	306	323	314	-38.2	-28.7	0.751309	5	1-10,323-314;12-14,313-311;16-20,310-306	11-11,x-x[BULq];15-15,x-x[BULq]	(((((-(((-((((((((((&)))))))))).))).)))))	GGCCC-GGG-CCGACUACGA&UCGUAGUUGGACUUUGGGCC	3	0.905299
BdiBd21-3.2G0304500.1:315	ID63307	BdiBd21-3.2G0304500.1	306	324	315	-40.8	-28.8	0.705882	6	2-11,323-314;13-15,313-311;17-21,310-306	1-1,324-324[UP5];12-12,x-x[BULq];16-16,x-x[BULq]	(((((-(((-((((((((((.&.)))))))))).))).)))))	GGCCC-GGG-CCGACUACGAC&CUCGUAGUUGGACUUUGGGCC	3	0.995465
BdiBd21-3.2G0304500.1:901	ID65004	BdiBd21-3.2G0304500.1	888	910	901	-44.9	-30.4	0.67706	6.5	2-2,909-909;4-12,907-899;13-16,897-894;18-22,892-888	1-1,910-910[UP5];3-3,908-908[SIL];x-x,898-898[BULt];17-17,893-893[SIL]	(((((.((((.(((((((((.(.&.).)))))))))-)))).)))))	UGACGCCCCAGCAGCUUCGGGAU&CUGCCGAAGCUG-UGGGAUGUCA	2	0.999996
BdiBd21-3.2G0304500.1:919	ID57016	BdiBd21-3.2G0304500.1	911	928	919	-40.6	-28.2	0.694581	6	2-13,927-916;16-19,915-912	1-1,928-928[UP5];14-15,x-x[BULq];20-20,911-911[UP3]	.((((--((((((((((((.&.))))))))))))..)))).	CUGCU--UGCUGCGGCUCCU&CGGAGCCGUAGCGAAAGCGA	2	0.999704
BdiBd21-3.2G0304700.1:361	ID100941	BdiBd21-3.2G0304700.1	352	371	361	-38.8	-25.9	0.667526	9	2-9,370-363;10-13,361-358;15-18,356-353	1-1,371-371[UP5];x-x,362-362[BULt];14-14,357-357[SIL];19-19,352-352[UP3]	.((((.((((.((((((((.&.))))))))-)))).)))).	AGGGCGGGGCGGGCGGUGGC&UCCAUUGUC-GUCCAGCCCG	1	0.435563
BdiBd21-3.2G0305300.1:291	ID39669	BdiBd21-3.2G0305300.1	280	300	291	-34.6	-22.6	0.653179	10.5	3-4,298-297;6-15,295-286;17-21,285-281	1-2,300-299[UP5];5-5,296-296[SIL];16-16,x-x[BULq];22-22,280-280[UP3]	.(((((-((((((((((.((..&..)).)))))))))).))))).	CGUGCU-GUGCCUGGAGGAGGC&CACUGCUUUAGGUAUUAGUACU	0	0.118163
BdiBd21-3.2G0306600.2:421	ID829	BdiBd21-3.2G0306600.2	410	430	421	-33.3	-24.1	0.723724	11.5	6-21,425-410	1-5,430-426[UP5]	((((((((((((((((.....&.....))))))))))))))))	GUUCUGGUGUCGAGUUUUUCC&AAAAUAGCUCGAUGCCAGAAU	3	0.942931
BdiBd21-3.2G0306600.2:64	ID71500	BdiBd21-3.2G0306600.2	55	73	64	-37.6	-26.3	0.699468	6	1-4,73-70;6-13,68-61;16-19,58-55	5-5,69-69[SIL];14-15,60-59[SIL]	((((..((((((((.((((&)))).))))))))..))))	GCCGAAAUCCGGGCUCUUC&GAAGUGUUCGGAUCGCGGC	2	0.999974
BdiBd21-3.2G0306600.2:70	ID103796	BdiBd21-3.2G0306600.2	61	79	70	-33.7	-22.9	0.679525	8	2-16,78-64	1-1,79-79[UP5];17-19,63-61[UP3]	...(((((((((((((((.&.)))))))))))))))...	AUCCGGGCUCUUCGUGGGU&UCUCAUGGAGAGUUCGAUC	3	0.999756
BdiBd21-3.2G0306600.3:425	ID2578	BdiBd21-3.2G0306600.3	415	434	425	-32.4	-24.1	0.743827	10	5-20,430-415	1-4,434-431[UP5]	((((((((((((((((....&....))))))))))))))))	GUUCUGGUGUCGAGUUUUUC&AAAUAGCUCGAUGCCAGAAU	3	0.930658
BdiBd21-3.2G0306600.3:69	ID71500	BdiBd21-3.2G0306600.3	60	78	69	-37.6	-26.3	0.699468	6	1-4,78-75;6-13,73-66;16-19,63-60	5-5,74-74[SIL];14-15,65-64[SIL]	((((..((((((((.((((&)))).))))))))..))))	GCCGAAAUCCGGGCUCUUC&GAAGUGUUCGGAUCGCGGC	2	0.999988
BdiBd21-3.2G0306600.3:75	ID103796	BdiBd21-3.2G0306600.3	66	84	75	-33.7	-22.9	0.679525	8	2-16,83-69	1-1,84-84[UP5];17-19,68-66[UP3]	...(((((((((((((((.&.)))))))))))))))...	AUCCGGGCUCUUCGUGGGU&UCUCAUGGAGAGUUCGAUC	3	0.999746
BdiBd21-3.2G0306900.1:1892	ID32921	BdiBd21-3.2G0306900.1	1881	1901	1892	-34.3	-22.5	0.655977	7	2-11,1900-1891;13-18,1888-1883	1-1,1901-1901[UP5];12-12,1890-1889[AILt];19-20,1882-1881[UP3]	..((((((..((((((((((.&.))))))))))-.))))))..	GAUUCACCCAGACCAUUCAAA&AUUGAAUGGUC-CGGUGAAGU	3	1
BdiBd21-3.2G0307200.1:1819	ID30956	BdiBd21-3.2G0307200.1	1808	1833	1819	-31.9	-22.62	0.709091	16	2-8,1832-1826;10-21,1819-1808	1-1,1833-1833[UP5];9-9,1825-1820[AILt]	((((((((((((......(((((((.&.)))))))-----.))))))))))))	UGUCCUUGGGCCAUCUGGAUGACCAG&AUGGUUAU-----AGGUUUAAGGACA	2	0.810677
BdiBd21-3.2G0308000.1:1430	ID87321	BdiBd21-3.2G0308000.1	1420	1449	1430	-43.1	-28.6	0.663573	26	3-8,1447-1442;9-19,1431-1421	1-2,1449-1448[UP5];x-x,1441-1432[BULt];20-20,1420-1420[UP3]	.(((((((((((..........((((((..&..))))))----------))))))))))).	UGGAGGUGGUCCUGGGAAGGGUAGCCGUGG&GUGCGGCU----------GGAUCACCUCCU	3	1
BdiBd21-3.2G0308000.1:1639	ID27651	BdiBd21-3.2G0308000.1	1622	1649	1639	-39.5	-28.8	0.729114	19.5	2-4,1648-1646;5-12,1644-1637;13-19,1628-1622	1-1,1649-1649[UP5];x-x,1645-1645[BULt];x-x,1636-1629[BULt]	(((((((........((((((((.(((.&.)))-))))))))--------)))))))	GGUGCUCUGCUUGUGGGUCCUCCUGGAA&AUCC-GGAGGACC--------GAGUACC	2	0.723432
BdiBd21-3.2G0308000.1:1853	ID41195	BdiBd21-3.2G0308000.1	1843	1862	1853	-38.3	-25.8	0.673629	5	1-8,1862-1855;10-12,1853-1851;15-21,1849-1843	9-9,1854-1854[SIL];13-14,1850-1850[AILq]	(((((((.-(((.((((((((&)))))))).)))..)))))))	AGGUCGUG-GAGGUUUUUCUG&CAGGAAAAGCUCGAACGACCU	3	0.657464
BdiBd21-3.2G0308000.1:1854	ID46091	BdiBd21-3.2G0308000.1	1843	1863	1854	-41.6	-28.4	0.682692	5	1-9,1863-1855;11-13,1853-1851;16-22,1849-1843	10-10,1854-1854[SIL];14-15,1850-1850[AILq]	(((((((.-(((.(((((((((&))))))))).)))..)))))))	AGGUCGUG-GAGGUUUUUCUGG&CCAGGAAAAGCUCGAACGACCU	1	0.00632841
BdiBd21-3.2G0308000.1:2967	ID15430	BdiBd21-3.2G0308000.1	2954	2976	2967	-46.8	-33.8	0.722222	6	1-18,2976-2959;20-22,2957-2955	19-19,2958-2958[SIL];23-23,2954-2954[UP3]	.(((.((((((((((((((((((&)))))))))))))))))).))).	CCUGUGCUUCCUGACGUCGUUGU&ACGGCGACGUUAGGAAGUCCGGA	2	0.718837
BdiBd21-3.2G0308000.1:2968	ID72660	BdiBd21-3.2G0308000.1	2957	2977	2968	-42.1	-30.4	0.72209	6.5	2-19,2976-2959	1-1,2977-2977[UP5];20-21,2958-2957[UP3]	..((((((((((((((((((.&.))))))))))))))))))..	GUGCUUCCUGACGUCGUUGUG&GACGGCGACGUUAGGAAGUCC	3	0.962091
