## Supplemental Tables for "Cross-kingdom degradomics identifies natural plant small RNAs with disease protecting activity" (part 26 of 116)

### Sheet: S9 CL4 Bd internal (continued)
SiteID	Query	Transcript	TStart	TStop	TSlice	MFEperfect	MFEsite	MFEratio	AllenScore	Paired	Unpaired	Structure	Sequence	DegradomeCategory	DegradomePval
BdiBd21-3.2G0308000.1:3102	ID51475	BdiBd21-3.2G0308000.1	3093	3111	3102	-34.1	-23.7	0.695015	9	1-12,3111-3100	13-19,3099-3093[UP3]	.......((((((((((((&)))))))))))).......	AUCACGCCGGUGCUGGAGG&CCUCCGGCAUCGUUACUUU	3	1
BdiBd21-3.2G0308300.2:375	ID22747	BdiBd21-3.2G0308300.2	366	384	375	-31	-22.6	0.729032	4.5	2-12,383-373;15-19,370-366	1-1,384-384[UP5];13-14,372-371[SIL]	(((((..(((((((((((.&.)))))))))))..)))))	GGUGAAGUUUUUGACACCA&AGGUGUCAGAAAAGUUACC	3	0.664072
BdiBd21-3.2G0308300.2:670	ID43315	BdiBd21-3.2G0308300.2	661	679	670	-35.6	-26.5	0.744382	10	5-19,675-661	1-4,679-676[UP5]	(((((((((((((((....&....)))))))))))))))	GGGAGCUAGCUGCUGCUAC&CAUCUAGUAGCUGGUUCCC	2	0.936191
BdiBd21-3.2G0308300.5:102	ID81480	BdiBd21-3.2G0308300.5	90	110	102	-44.3	-34.8	0.785553	6	1-7,110-104;9-19,103-93	8-8,x-x[BULq];20-22,92-90[UP3]	...(((((((((((-(((((((&))))))).)))))))))))...	AAUUCCACUCGGCC-UCUCUCC&GGAGAGAUGGCUGAGUGGACUA	3	0.0567641
BdiBd21-3.2G0308300.5:375	ID22747	BdiBd21-3.2G0308300.5	366	384	375	-31	-22.6	0.729032	4.5	2-12,383-373;15-19,370-366	1-1,384-384[UP5];13-14,372-371[SIL]	(((((..(((((((((((.&.)))))))))))..)))))	GGUGAAGUUUUUGACACCA&AGGUGUCAGAAAAGUUACC	3	0.650726
BdiBd21-3.2G0308300.5:690	ID26761	BdiBd21-3.2G0308300.5	678	699	690	-33.2	-21.86	0.658434	10	2-10,698-690;14-20,684-678	1-1,699-699[UP5];11-13,689-685[AILt]	(((((((.....(((((((((.&.)))))))))--...)))))))	UACCACAUCAAGUACCCAAUAA&AUAUUGGGUA--GGUUGUGGUA	2	1
BdiBd21-3.2G0308300.6:283	ID22747	BdiBd21-3.2G0308300.6	274	292	283	-31	-22.6	0.729032	4.5	2-12,291-281;15-19,278-274	1-1,292-292[UP5];13-14,280-279[SIL]	(((((..(((((((((((.&.)))))))))))..)))))	GGUGAAGUUUUUGACACCA&AGGUGUCAGAAAAGUUACC	3	0.643856
BdiBd21-3.2G0308300.6:598	ID26761	BdiBd21-3.2G0308300.6	586	607	598	-33.2	-21.86	0.658434	10	2-10,606-598;14-20,592-586	1-1,607-607[UP5];11-13,597-593[AILt]	(((((((.....(((((((((.&.)))))))))--...)))))))	UACCACAUCAAGUACCCAAUAA&AUAUUGGGUA--GGUUGUGGUA	2	1
BdiBd21-3.2G0308400.1:1236	ID80532	BdiBd21-3.2G0308400.1	1226	1245	1236	-38.5	-25.8	0.67013	6.5	1-3,1245-1243;5-17,1241-1229;19-20,1227-1226	4-4,1242-1242[SIL];18-18,1228-1228[SIL]	((.(((((((((((((.(((&))).))))))))))))).))	UCUUAUUUCAGUGUUGGGGC&GCUGCAGCGCUGAAGUAUGA	3	1
BdiBd21-3.2G0308400.1:1237	ID56687	BdiBd21-3.2G0308400.1	1226	1246	1237	-40.9	-28.2	0.689487	6.5	1-4,1246-1243;6-18,1241-1229;20-21,1227-1226	5-5,1242-1242[SIL];19-19,1228-1228[SIL]	((.(((((((((((((.((((&)))).))))))))))))).))	UCUUAUUUCAGUGUUGGGGCG&CGCUGCAGCGCUGAAGUAUGA	3	0.999814
BdiBd21-3.2G0308400.1:709	ID28747	BdiBd21-3.2G0308400.1	700	718	709	-38.6	-32.7	0.84715	5.5	3-8,716-711;10-19,709-700	1-2,718-717[UP5];9-9,710-710[SIL]	((((((((((.((((((..&..)))))).))))))))))	GCGUGCCGCCCGCGUUCCU&AUGAACGCUGGCGGCAUGC	3	0.309343
BdiBd21-3.2G0308400.1:713	ID41399	BdiBd21-3.2G0308400.1	699	723	713	-50.6	-33.9	0.66996	9.5	3-4,721-720;5-5,718-718;7-12,716-711;14-23,709-700	1-2,723-722[UP5];x-x,719-719[BULt];6-6,717-717[SIL];13-13,710-710[SIL];24-24,699-699[UP3]	.((((((((((.((((((.(.((..&..))-).)))))).)))))))))).	CGCGUGCCGCCCGCGUUCCUACCCG&CAGG-AUGAACGCUGGCGGCAUGCU	3	0.993806
BdiBd21-3.2G0308400.1:718	ID26760	BdiBd21-3.2G0308400.1	708	727	718	-31.9	-25	0.783699	7	1-12,727-716;14-18,713-709	13-13,715-714[AILt];19-19,708-708[UP3]	.(((((..((((((((((((&))))))))))))-.))))).	CCCGCGUUCCUACCCGAUGU&AUAUUGGGUAGG-UUGUGGU	3	0.982266
BdiBd21-3.2G0308400.1:719	ID9158	BdiBd21-3.2G0308400.1	709	728	719	-31.1	-24.9	0.800643	6	2-13,727-716;15-19,713-709	1-1,728-728[UP5];14-14,715-714[AILt]	(((((..((((((((((((.&.))))))))))))-.)))))	CCGCGUUCCUACCCGAUGUC&AAUAUUGGGUAGG-UUGUGG	3	0.805298
BdiBd21-3.2G0308400.1:989	ID57894	BdiBd21-3.2G0308400.1	980	998	989	-36.9	-24.3	0.658537	7	2-11,997-988;14-19,985-980	1-1,998-998[UP5];12-13,987-986[SIL]	((((((..((((((((((.&.))))))))))..))))))	UGUCAUGCACAGUGCUCCU&CGGGGCAUUGUAAGUGGCA	3	1
BdiBd21-3.2G0308700.1:2067	ID53147	BdiBd21-3.2G0308700.1	2058	2075	2067	-41.8	-28.5	0.681818	8	1-6,2075-2070;8-10,2069-2067;13-20,2066-2059	7-7,x-x[BULq];11-12,x-x[BULq];21-21,2058-2058[UP3]	.((((((((--(((-((((((&)))))).)))..)))))))).	CGGCCACGC--UCG-GGUUCG&CGAACCGUGAAAGCGUGGCCU	1	0.0683213
BdiBd21-3.2G0308800.1:2061	ID25135	BdiBd21-3.2G0308800.1	2052	2070	2061	-33	-23.1	0.7	12	6-11,2065-2060;13-19,2058-2052	1-5,2070-2066[UP5];12-12,2059-2059[SIL]	(((((((.((((((.....&.....)))))).)))))))	AGCAGCAGAGCGCUCCCGC&AUACAAGCGUUGUGCUGCU	3	1
BdiBd21-3.2G0308800.1:2062	ID8648	BdiBd21-3.2G0308800.1	2052	2071	2062	-33.9	-23.1	0.681416	13	7-12,2065-2060;14-20,2058-2052	1-6,2071-2066[UP5];13-13,2059-2059[SIL]	(((((((.((((((......&......)))))).)))))))	AGCAGCAGAGCGCUCCCGCC&AAUACAAGCGUUGUGCUGCU	2	1
BdiBd21-3.2G0309100.1:315	ID13854	BdiBd21-3.2G0309100.1	306	325	315	-42.8	-32	0.747664	5	1-6,325-320;7-8,318-317;10-15,315-310;17-19,308-306	x-x,319-319[BULt];9-9,316-316[SIL];16-16,309-309[SIL]	(((.((((((.((.((((((&))))))-)).)))))).)))	GGUCGGAGCGUCGCGGCGGU&ACCGCC-CGUCGCUCCUACC	2	0.999912
BdiBd21-3.2G0309100.1:317	ID44596	BdiBd21-3.2G0309100.1	306	326	317	-36.7	-25.7	0.700272	8.5	2-12,325-315;13-13,313-313;14-19,311-306	1-1,326-326[UP5];x-x,314-314[BULt];x-x,312-312[BULt]	((((((.(.(((((((((((.&.)))))))))))-)-))))))	GGUCGGAGCGUCGCGGCGGUC&CAUUGUCGUGAC-C-CUGACC	1	0.0799043
BdiBd21-3.2G0309100.1:333	ID50129	BdiBd21-3.2G0309100.1	322	342	333	-46.6	-35.8	0.76824	4	1-13,342-330;15-20,327-322	14-14,329-328[AILt]	((((((..(((((((((((((&)))))))))))))-.))))))	CGGUCGCCGGCGCAUCGCCGG&CCGGCGAUGCGUC-CUGGCCG	2	0.980837
BdiBd21-3.2G0309300.1:339	ID13560	BdiBd21-3.2G0309300.1	326	348	339	-46.7	-32.9	0.704497	8.5	2-8,347-341;10-11,339-338;13-17,336-332;18-22,330-326	1-1,348-348[UP5];9-9,340-340[SIL];12-12,337-337[SIL];x-x,331-331[BULt]	(((((.(((((.((.(((((((.&.))))))).)).)))))-)))))	GCGGCGGCGGUGAUAGGUGGGGG&ACCCUACUGAUGACCGU-GCCGC	3	0.895611
BdiBd21-3.2G0309300.1:422	ID72441	BdiBd21-3.2G0309300.1	412	432	422	-36.3	-23.8	0.655647	11	1-4,432-429;5-11,427-421;14-17,417-414	x-x,428-428[BULt];12-13,420-418[AILt];18-19,413-412[UP3]	..((((...(((((((.((((&))))-)))))))-..))))..	UGGCUGCGGGCGGCGCAGGUC&GACC-GUGCCGC-GAUAGUAA	2	1
BdiBd21-3.2G0309300.1:430	ID78903	BdiBd21-3.2G0309300.1	422	440	430	-39.5	-26.3	0.665823	6.5	1-6,440-435;7-7,433-433;9-11,431-429;13-19,428-422	x-x,434-434[BULt];8-8,432-432[SIL];12-12,x-x[BULq]	(((((((-(((.(.((((((&))))))-).))).)))))))	CGGCGCA-GGUCGCCUUCGC&GCGAAG-CUACCGUGUGCCG	2	1
BdiBd21-3.2G0309300.1:439	ID31382	BdiBd21-3.2G0309300.1	430	448	439	-41.2	-31	0.752427	6	1-10,448-439;12-13,438-437;15-20,435-430	11-11,x-x[BULq];14-14,436-436[SIL]	((((((.((-((((((((((&)))))))))).)).))))))	GUCGCCUUC-GCCGCCGCGU&AUGUGGCGGUUGACGGCGAC	3	1
BdiBd21-3.2G0309300.1:444	ID50208	BdiBd21-3.2G0309300.1	429	455	444	-42.7	-29.2	0.683841	13	1-3,455-453;4-15,450-439;16-19,433-430	x-x,452-451[BULt];x-x,438-434[BULt];20-20,429-429[UP3]	.((((.....((((((((((((..(((&)))--))))))))))))-----)))).	GGUCGCCUUCGCCGCCGCGUCCAUCGG&CCG--GGAUGUGGCGGU-----UGACG	2	1
BdiBd21-3.2G0309300.1:445	ID75588	BdiBd21-3.2G0309300.1	436	453	445	-38.1	-25.6	0.671916	7	1-4,453-450;6-9,448-445;11-16,444-439	5-5,449-449[SIL];10-10,x-x[BULq];17-19,438-436[UP3]	...((((((-((((.((((&)))).)))).))))))...	UUCGCCGCC-GCGUCCAUC&GAUGAACGCUGGCGGCAUG	2	1
BdiBd21-3.2G0309300.1:467	ID78679	BdiBd21-3.2G0309300.1	454	477	467	-48.1	-31.9	0.663202	9.5	1-3,477-475;5-7,473-471;8-15,469-462;16-20,458-454	4-4,474-474[SIL];x-x,470-470[BULt];x-x,461-459[BULt]	(((((...((((((((.(((.(((&))).)))-))))))))---)))))	GGCGUCAUGGCGUCCGCGGCCGGC&GCCUGCC-UGGGCGUC---ACGCC	2	1
BdiBd21-3.2G0309300.1:476	ID50337	BdiBd21-3.2G0309300.1	463	485	476	-41.8	-27.9	0.667464	9.5	1-10,485-476;11-13,473-471;14-17,469-466;19-21,465-463	x-x,475-474[BULt];x-x,470-470[BULt];18-18,x-x[BULq]	(((-((((.(((..((((((((((&))))))))))--)))-)))).)))	GCG-UCCGCGGCCGGCUUCGCCGG&CCGGUGAAGU--GUU-CGGAUCGC	3	0.999952
BdiBd21-3.2G0309300.1:482	ID22666	BdiBd21-3.2G0309300.1	471	491	482	-43.7	-29.2	0.668192	10	3-6,489-486;9-15,483-477;18-21,474-471	1-2,491-490[UP5];7-8,485-484[SIL];16-17,476-475[SIL]	((((..(((((((..((((..&..))))..)))))))..))))	GGCCGGCUUCGCCGGCUACAC&AGGUGGAAGGCGAAGAAGGCC	2	1
BdiBd21-3.2G0309600.1:676	ID29081	BdiBd21-3.2G0309600.1	667	686	676	-36.7	-24.3	0.662125	8	1-8,686-679;9-13,677-673	x-x,678-678[BULt];14-19,672-667[UP3]	......(((((.((((((((&))))))))-)))))......	AAUUGGGCGGCAACGGUCAU&AUGACCGU-GCCGCGAUAGU	3	1
BdiBd21-3.2G0309600.1:679	ID107660	BdiBd21-3.2G0309600.1	669	688	679	-36.9	-24.7	0.669377	9	3-10,686-679;11-15,677-673	1-2,688-687[UP5];x-x,678-678[BULt];16-19,672-669[UP3]	....(((((.((((((((..&..))))))))-)))))....	UUGGGCGGCAACGGUCAUGU&UGAUGACCGU-GCCGCGAUA	2	1
BdiBd21-3.2G0309600.2:464	ID6302	BdiBd21-3.2G0309600.2	453	476	464	-35.6	-23.5	0.660112	10.5	3-9,474-468;10-16,464-458;18-21,456-453	1-2,476-475[UP5];x-x,467-465[BULt];17-17,457-457[SIL]	((((.(((((((...(((((((..&..)))))))---))))))).))))	UGUUGUUGUUGAUAGGCUCAUCAG&AAGAUGAGC---UCAACGAGAACA	3	0.993038
BdiBd21-3.2G0309600.2:664	ID29081	BdiBd21-3.2G0309600.2	655	674	664	-36.7	-24.3	0.662125	8	1-8,674-667;9-13,665-661	x-x,666-666[BULt];14-19,660-655[UP3]	......(((((.((((((((&))))))))-)))))......	AAUUGGGCGGCAACGGUCAU&AUGACCGU-GCCGCGAUAGU	2	1
BdiBd21-3.2G0309600.2:667	ID107660	BdiBd21-3.2G0309600.2	657	676	667	-36.9	-24.7	0.669377	9	3-10,674-667;11-15,665-661	1-2,676-675[UP5];x-x,666-666[BULt];16-19,660-657[UP3]	....(((((.((((((((..&..))))))))-)))))....	UUGGGCGGCAACGGUCAUGU&UGAUGACCGU-GCCGCGAUA	2	1
BdiBd21-3.2G0309700.1:307	ID40830	BdiBd21-3.2G0309700.1	297	315	307	-42.5	-28.8	0.677647	7	2-4,314-312;6-10,311-307;11-18,305-298	1-1,315-315[UP5];5-5,x-x[BULq];x-x,306-306[BULt];19-19,297-297[UP3]	.((((((((.(((((-(((.&.))).)))))-)))))))).	UGGAGCGCGUUCGCC-GCUC&CAGCCGGCGA-UGCGCUCCU	3	1
BdiBd21-3.2G0309700.1:326	ID32111	BdiBd21-3.2G0309700.1	316	335	326	-30.9	-21.78	0.704854	8	1-13,335-323;17-20,319-316	14-16,322-320[SIL]	((((...(((((((((((((&)))))))))))))...))))	UCCGGCGGCCAGAUGCUGGU&AUUAGUGUCUGGUAAUUGGA	3	0.997837
BdiBd21-3.2G0309700.1:327	ID44272	BdiBd21-3.2G0309700.1	316	336	327	-33.5	-24.28	0.724776	8	1-14,336-323;18-21,319-316	15-17,322-320[SIL]	((((...((((((((((((((&))))))))))))))...))))	UCCGGCGGCCAGAUGCUGGUG&CAUUAGUGUCUGGUAAUUGGA	3	0.826775
BdiBd21-3.2G0309700.1:733	ID58210	BdiBd21-3.2G0309700.1	724	742	733	-41.5	-27.1	0.653012	7	1-9,742-734;11-16,732-727	10-10,733-733[SIL];17-19,726-724[UP3]	...((((((.(((((((((&))))))))).))))))...	GAUCCAAUGCUGGCCACCG&CGGUGGCCGUCGUUGGCAC	2	1
BdiBd21-3.2G0309700.1:734	ID50362	BdiBd21-3.2G0309700.1	724	743	734	-44.8	-29.7	0.662946	6.5	1-10,743-734;12-17,732-727	11-11,733-733[SIL];18-20,726-724[UP3]	...((((((.((((((((((&)))))))))).))))))...	GAUCCAAUGCUGGCCACCGG&CCGGUGGCCGUCGUUGGCAC	3	1
BdiBd21-3.2G0309800.1:671	ID28661	BdiBd21-3.2G0309800.1	659	680	671	-34.5	-22.7	0.657971	12.5	7-17,674-664;18-21,662-659	1-6,680-675[UP5];x-x,663-663[BULt]	((((.(((((((((((......&......)))))))))))-))))	UCGCUGGUUGUUCGUCCUAUUA&AUGAAAGACGAACAACU-GCGA	3	0.622423
BdiBd21-3.2G0310000.2:2543	ID40970	BdiBd21-3.2G0310000.2	2521	2551	2543	-55.3	-37.5	0.678119	16	1-9,2551-2543;11-12,2542-2541;13-23,2535-2525;24-26,2523-2521	10-10,x-x[BULq];x-x,2540-2536[BULt];x-x,2524-2524[BULt]	(((.(((((((((((.....((-(((((((((&))))))))).))-----)))))))))))-)))	UCCGAUGGGGCUCGUUUUGGAC-UCGGUGCUG&CAGCGCUGAAGU-----AUGAGCCCCGU-GGA	3	0.772465
BdiBd21-3.2G0310000.2:3034	ID122895	BdiBd21-3.2G0310000.2	3025	3043	3034	-31.3	-20.4	0.651757	10	4-10,3040-3034;12-19,3032-3025	1-3,3043-3041[UP5];11-11,3033-3033[SIL]	((((((((.(((((((...&...))))))).))))))))	AGUAGCAUCUGCCAUUGCU&UUUGAUGGUACGUGCUACU	2	1
BdiBd21-3.2G0310100.2:451	ID53934	BdiBd21-3.2G0310100.2	441	463	451	-41	-27.6	0.673171	14	2-8,462-456;12-20,449-441	1-1,463-463[UP5];9-11,455-450[AILt]	(((((((((......(((((((.&.)))))))---...)))))))))	GGUGCCAAGAAAAGAUCCCGUCC&CGACGGGA---AGGUUUGGCACC	3	0.999997
BdiBd21-3.2G0310100.2:713	ID62821	BdiBd21-3.2G0310100.2	704	722	713	-38.7	-26.2	0.677003	6	1-3,722-720;5-5,718-718;7-14,716-709;16-19,707-704	4-4,719-719[SIL];6-6,717-717[SIL];15-15,708-708[SIL]	((((.((((((((.(.(((&))).).)))))))).))))	GUCGGAGCUGCGAGAUGAG&CUCCUGUUGCAGCUGCGAC	2	1
BdiBd21-3.2G0310300.1:177	ID90082	BdiBd21-3.2G0310300.1	165	186	177	-36.8	-24.04	0.653261	18	6-10,181-177;12-18,172-166	1-5,186-182[UP5];11-11,176-173[AILt];19-19,165-165[UP3]	.(((((((....(((((.....&.....)))))---.))))))).	CGCCCGCGCCCGCAGCCGCAGC&UAAAAGGCUG---ACGCGGGCU	3	1
BdiBd21-3.2G0310300.1:178	ID24503	BdiBd21-3.2G0310300.1	166	187	178	-36.3	-23.74	0.653994	19	7-11,181-177;13-19,172-166	1-6,187-182[UP5];12-12,176-173[AILt]	(((((((....(((((......&......)))))---.)))))))	GCCCGCGCCCGCAGCCGCAGCC&AUAAAAGGCUG---ACGCGGGC	3	1
BdiBd21-3.2G0310300.1:185	ID31381	BdiBd21-3.2G0310300.1	177	194	185	-38.5	-29.9	0.776623	6	2-12,193-183;14-17,182-179	1-1,194-194[UP5];13-13,x-x[BULq];18-19,178-177[UP3]	..((((-(((((((((((.&.))))))))))).))))..	CAGCCG-CAGCCGCCGCAA&AUGUGGCGGUUGACGGCGA	3	1
BdiBd21-3.2G0310300.1:214	ID71500	BdiBd21-3.2G0310300.1	205	223	214	-37.6	-25.2	0.670213	7	1-10,223-214;13-16,212-209;17-19,207-205	11-12,213-213[AILq];x-x,208-208[BULt]	(((.((((.-((((((((((&))))))))))..))))-)))	GCCGGCGAA-CGGAUACUUC&GAAGUGUUCGGAUCGC-GGC	3	1
BdiBd21-3.2G0310300.1:320	ID51316	BdiBd21-3.2G0310300.1	305	328	320	-46.5	-30.3	0.651613	9	1-7,328-322;9-17,321-313;19-23,310-306	8-8,x-x[BULq];18-18,312-311[AILt];24-24,305-305[UP3]	.(((((..(((((((((-(((((((&))))))).)))))))))-.))))).	AAUCCUAAAGGGCCGAC-CAGUGGG&CCUAUUGUGUUGGCCUU-CGGGAUC	3	0.999595
BdiBd21-3.2G0310300.1:657	ID111626	BdiBd21-3.2G0310300.1	642	666	657	-39.9	-29.6	0.741855	4.5	1-14,666-653;16-18,651-649;19-24,647-642	15-15,652-652[SIL];x-x,648-648[BULt]	((((((.(((.((((((((((((((&)))))))))))))).)))-))))))	GGUUUGCUGUAGAAUUGGCAUGAUA&UGUCGUGCCAAUUCAACA-UAAACC	3	0.0567641
BdiBd21-3.2G0310700.1:1012	ID58135	BdiBd21-3.2G0310700.1	1003	1024	1012	-35.1	-22.9	0.652422	12	2-6,1023-1019;7-17,1015-1005	1-1,1024-1024[UP5];x-x,1018-1016[BULt];18-19,1004-1003[UP3]	..(((((((((((...(((((.&.)))))---)))))))))))..	UUAUCCGGGCACUGCAUCGCCA&CGGUGA---AGUGUUCGGAUCG	2	1
BdiBd21-3.2G0310700.1:1086	ID86163	BdiBd21-3.2G0310700.1	1076	1101	1086	-34.2	-23.2	0.678363	14	1-8,1101-1094;9-15,1087-1081;16-19,1079-1076	x-x,1093-1088[BULt];x-x,1080-1080[BULt]	((((.(((((((......((((((((&))))))))------)))))))-))))	AUGACGUGCAACAGUUCAACGAGGAC&GUCCUCGU------GUUGCAU-UCGU	3	1
BdiBd21-3.2G0311800.1:1892	ID6642	BdiBd21-3.2G0311800.1	1880	1900	1892	-45.2	-29.5	0.652655	7	2-7,1899-1894;10-15,1892-1887;17-18,1885-1884;20-22,1882-1880	1-1,1900-1900[UP5];8-9,1893-1893[AILq];16-16,1886-1886[SIL];19-19,1883-1883[SIL]	(((.((.((((((.-((((((.&.))))))..)))))).)).)))	CAUGCUGUCCUUCA-CCGGCUG&AAGCCGGAGGAAGGAGAGGAUG	3	1
BdiBd21-3.2G0311800.1:2167	ID26760	BdiBd21-3.2G0311800.1	2158	2176	2167	-31.9	-22.4	0.702194	10	5-7,2172-2170;9-19,2168-2158	1-4,2176-2173[UP5];8-8,2169-2169[SIL]	(((((((((((.(((....&....))).)))))))))))	ACUACAGCCUAGCCACGGU&AUAUUGGGUAGGUUGUGGU	2	1
BdiBd21-3.2G0311800.1:2168	ID9158	BdiBd21-3.2G0311800.1	2159	2177	2168	-31.1	-21.2	0.681672	12	6-8,2172-2170;10-19,2168-2159	1-5,2177-2173[UP5];9-9,2169-2169[SIL]	((((((((((.(((.....&.....))).))))))))))	CUACAGCCUAGCCACGGUA&AAUAUUGGGUAGGUUGUGG	2	1
BdiBd21-3.2G0311800.1:2598	ID84570	BdiBd21-3.2G0311800.1	2587	2608	2598	-38	-25	0.657895	7	2-5,2607-2604;6-11,2602-2597;12-15,2595-2592;16-19,2590-2587	1-1,2608-2608[UP5];x-x,2603-2603[BULt];x-x,2596-2596[BULt];x-x,2591-2591[BULt]	((((.((((.((((((.((((.&.))))-))))))-))))-))))	AGGCACACUGCUGCCAGCUUGG&GUAAG-UGGCAG-AGUG-GCCU	3	1
BdiBd21-3.2G0311800.1:2602	ID75588	BdiBd21-3.2G0311800.1	2592	2612	2602	-38.1	-24.82	0.651444	9.5	1-4,2612-2609;8-17,2604-2595;18-19,2593-2592	5-7,2608-2605[AILt];x-x,2594-2594[BULt]	((.((((((((((....((((&))))-...))))))))))-))	CACUGCUGCCAGCUUGGCAUC&GAUG-AACGCUGGCGGCA-UG	3	1
BdiBd21-3.2G0312000.1:2146	ID14156	BdiBd21-3.2G0312000.1	2133	2155	2146	-48.3	-31.5	0.652174	8	2-8,2154-2148;10-21,2146-2135	1-1,2155-2155[UP5];9-9,2147-2147[SIL];22-23,2134-2133[UP3]	..((((((((((((.(((((((.&.))))))).))))))))))))..	UAAGUUGUUUUGCGGCUCUGGGA&ACCUAGGGGCGCGAGACAACUCU	3	0.55007
BdiBd21-3.2G0312600.1:181	ID49632	BdiBd21-3.2G0312600.1	169	191	181	-46	-30.1	0.654348	10	1-6,191-186;7-11,184-180;12-16,177-173	x-x,185-185[BULt];x-x,179-178[BULt];17-20,172-169[UP3]	....(((((..(((((.((((((&))))))-)))))--)))))....	CGCAGCGACCCGUCGGACGGCGG&CCGCCG-CCGAC--GUCGCGAGA	3	1
BdiBd21-3.2G0312600.1:197	ID60593	BdiBd21-3.2G0312600.1	188	208	197	-38.4	-27.1	0.705729	11.5	1-6,208-203;7-8,201-200;11-19,196-188	x-x,202-202[BULt];9-10,199-197[AILt]	(((((((((...((.((((((&))))))-))-..)))))))))	GCGGCGCGGGAGGUGCGGUGG&CUACUG-AU-GACCGUGCCGC	3	0.999975
BdiBd21-3.2G0312600.1:198	ID51027	BdiBd21-3.2G0312600.1	188	209	198	-41.7	-27.4	0.657074	12.5	2-7,208-203;8-9,201-200;12-20,196-188	1-1,209-209[UP5];x-x,202-202[BULt];10-11,199-197[AILt]	(((((((((...((.((((((.&.))))))-))-..)))))))))	GCGGCGCGGGAGGUGCGGUGGU&CCUACUG-AU-GACCGUGCCGC	2	1
BdiBd21-3.2G0312600.1:200	ID48288	BdiBd21-3.2G0312600.1	188	211	200	-45	-30.3	0.673333	13.5	1-2,211-210;3-8,208-203;9-10,201-200;13-21,196-188	x-x,209-209[BULt];x-x,202-202[BULt];11-12,199-197[AILt]	(((((((((...((.((((((.((&))-))))))-))-..)))))))))	GCGGCGCGGGAGGUGCGGUGGUGG&CC-CUACUG-AU-GACCGUGCCGC	2	0.999868
BdiBd21-3.2G0312600.1:203	ID5995	BdiBd21-3.2G0312600.1	192	212	203	-45	-31	0.688889	9	4-4,209-209;6-13,207-200;15-16,198-197;18-21,195-192	1-3,212-210[UP5];5-5,208-208[SIL];14-14,199-199[SIL];17-17,196-196[SIL]	((((.((.((((((((.(...&...).)))))))).)).))))	CGCGGGAGGUGCGGUGGUGGA&AAGAGCACCGCACGUCGCGCG	2	0.999997
BdiBd21-3.2G0312600.1:216	ID78474	BdiBd21-3.2G0312600.1	207	225	216	-48.8	-33.66	0.689754	5	1-12,225-214;17-19,209-207	13-16,213-210[SIL]	(((....((((((((((((&))))))))))))....)))	GGUGGAAUCCCCGGCCGGC&GCCGGCCGGGGGACGGACC	2	1
BdiBd21-3.2G0312600.1:217	ID53495	BdiBd21-3.2G0312600.1	203	226	217	-42.9	-28.1	0.655012	12	1-2,226-225;5-8,222-219;10-20,217-207	3-4,224-223[SIL];9-9,218-218[SIL];21-24,206-203[UP3]	....(((((((((((.((((..((&))..)))).)))))))))))....	CGGUGGUGGAAUCCCCGGCCGGCG&CGAAGGUCAGGGAUUCUACUGAUU	2	0.718837
BdiBd21-3.2G0312700.1:1186	ID32213	BdiBd21-3.2G0312700.1	1177	1195	1186	-32.7	-22	0.672783	10	3-11,1193-1185;13-19,1184-1178	1-2,1195-1194[UP5];12-12,x-x[BULq];20-20,1177-1177[UP3]	.(((((((-(((((((((..&..))))))))).))))))).	CAGAGGCG-UCGGUUGUGCC&AUUAUGACUGAACGCCUCUA	3	0.999618
BdiBd21-3.2G0313400.1:1200	ID10390	BdiBd21-3.2G0313400.1	1190	1211	1200	-29.4	-19.2	0.653061	9	3-7,1209-1205;8-15,1202-1195;16-19,1193-1190	1-2,1211-1210[UP5];x-x,1204-1203[BULt];x-x,1194-1194[BULt]	((((.((((((((..(((((..&..)))))--))))))))-))))	UGCUGUUGAGCGCAUUCUAAGG&AAUUAGA--GUGCUCAA-AGCA	3	1
BdiBd21-3.2G0313400.1:1202	ID112782	BdiBd21-3.2G0313400.1	1191	1211	1202	-28.5	-19.1	0.670175	11	5-13,1207-1199;14-19,1196-1191	1-4,1211-1208[UP5];x-x,1198-1197[BULt]	((((((..(((((((((....&....)))))))))--))))))	GCUGUUGAGCGCAUUCUAAGG&UUAAAGAGUGCGU--AAUAGC	3	0.999856
BdiBd21-3.2G0313400.1:827	ID15472	BdiBd21-3.2G0313400.1	818	837	827	-35.2	-24.4	0.693182	7.5	2-5,836-833;6-18,831-819	1-1,837-837[UP5];x-x,832-832[BULt];19-19,818-818[UP3]	.(((((((((((((.((((.&.))))-))))))))))))).	GGGGAACGCCAUUUGCUCGC&ACGGG-AAGUGGUGUUUCCA	3	1
BdiBd21-3.2G0313400.1:828	ID4582	BdiBd21-3.2G0313400.1	819	838	828	-34.5	-24	0.695652	8	3-6,836-833;7-19,831-819	1-2,838-837[UP5];x-x,832-832[BULt]	(((((((((((((.((((..&..))))-)))))))))))))	GGGAACGCCAUUUGCUCGCA&AACGGG-AAGUGGUGUUUCC	3	1
BdiBd21-3.2G0313600.1:1447	ID66837	BdiBd21-3.2G0313600.1	1437	1456	1447	-39.9	-27.7	0.694236	8.5	1-5,1456-1452;7-12,1450-1445;13-14,1443-1442;16-19,1440-1437	6-6,1451-1451[SIL];x-x,1444-1444[BULt];15-15,1441-1441[SIL]	((((.((.((((((.(((((&))))).))))))-)).))))	CCGGGACAGGCCGGGGACGG&CUGUUGUCGGCC-GUGCUGG	3	1
BdiBd21-3.2G0313800.1:1040	ID110722	BdiBd21-3.2G0313800.1	1030	1049	1040	-36.6	-30.6	0.836066	4.5	2-14,1048-1036;15-19,1034-1030	1-1,1049-1049[UP5];x-x,1035-1035[BULt]	(((((.(((((((((((((.&.)))))))))))))-)))))	UUCCGUUGGUCGGACUGCCU&UGGUAGUUCGACCG-CGGAA	3	0.0749601
BdiBd21-3.2G0313800.1:1041	ID66198	BdiBd21-3.2G0313800.1	1030	1050	1041	-39.2	-30.6	0.780612	6.5	3-15,1048-1036;16-20,1034-1030	1-2,1050-1049[UP5];x-x,1035-1035[BULt]	(((((.(((((((((((((..&..)))))))))))))-)))))	UUCCGUUGGUCGGACUGCCUC&CUGGUAGUUCGACCG-CGGAA	3	0.335733
BdiBd21-3.2G0313800.1:1061	ID75419	BdiBd21-3.2G0313800.1	1051	1071	1061	-33.6	-22.9	0.681548	9.5	3-5,1069-1067;6-12,1065-1059;13-19,1057-1051	1-2,1071-1070[UP5];x-x,1066-1066[BULt];x-x,1058-1058[BULt]	(((((((.(((((((.(((..&..)))-)))))))-)))))))	GGUCGAUGGGGGUAGCGGAGG&GAUCC-CUACCUU-AUUGACC	3	0.999457
BdiBd21-3.2G0313800.1:1089	ID78659	BdiBd21-3.2G0313800.1	1075	1099	1089	-46.5	-30.7	0.660215	10	1-5,1099-1095;7-7,1093-1093;8-16,1091-1083;17-20,1078-1075	6-6,1094-1094[SIL];x-x,1092-1092[BULt];x-x,1082-1079[BULt]	((((....(((((((((.(.(((((&))))).)-)))))))))----))))	UGGCAAGGUUCGUCCCGUCGCGGGC&GCCUGAG-CGGGGCGAA----GCCA	3	1
BdiBd21-3.2G0313800.1:1092	ID87222	BdiBd21-3.2G0313800.1	1081	1101	1092	-53.1	-34.9	0.65725	8.5	1-5,1101-1097;7-8,1095-1094;10-10,1092-1092;12-21,1090-1081	6-6,1096-1096[SIL];9-9,1093-1093[SIL];11-11,1091-1091[SIL]	((((((((((.(.((.(((((&))))).)).).))))))))))	GGUUCGUCCCGUCGCGGGCGC&GUGCCGGCCGGGGGACGGACC	3	1
BdiBd21-3.2G0313800.1:1112	ID62094	BdiBd21-3.2G0313800.1	1095	1121	1112	-39.1	-26.1	0.667519	21	1-7,1121-1115;9-10,1113-1112;11-18,1103-1096	8-8,1114-1114[SIL];x-x,1111-1104[BULt];19-19,1095-1095[UP3]	.((((((((........((.(((((((&))))))).))--------)))))))).	CGGGCGCUCAGGGCGAUGACCGGUGGG&CUCACUGAUC--------GAGCGCCCU	3	1
BdiBd21-3.2G0313800.1:1113	ID38071	BdiBd21-3.2G0313800.1	1104	1122	1113	-34	-23.5	0.691176	10	5-16,1118-1107;18-19,1105-1104	1-4,1122-1119[UP5];17-17,1106-1106[SIL]	((.((((((((((((....&....)))))))))))).))	AGGGCGAUGACCGGUGGGA&CACAAUUGGUCAUCGCGCU	3	0.999595
BdiBd21-3.2G0313800.1:1169	ID47420	BdiBd21-3.2G0313800.1	1160	1180	1169	-42.4	-28.2	0.665094	10	1-4,1180-1177;6-6,1175-1175;7-15,1172-1164	5-5,1176-1176[SIL];x-x,1174-1173[BULt];16-19,1163-1160[UP3]	....(((((((((..(.((((&)))).)--)))))))))....	CAACCGGCGCCUCUGGCGGGG&CCCCAC--GAGGCGCCGUCAA	3	1
BdiBd21-3.2G0313800.1:1170	ID39401	BdiBd21-3.2G0313800.1	1155	1179	1170	-39.1	-27.4	0.700767	12.5	3-15,1177-1165;16-19,1158-1155	1-2,1179-1178[UP5];x-x,1164-1159[BULt]	((((......(((((((((((((..&..)))))))))))))------))))	CGCAGCAACCGGCGCCUCUGGCGGG&CACGUUAGGGGCGCU------UGCG	3	1
BdiBd21-3.2G0313800.1:1171	ID45788	BdiBd21-3.2G0313800.1	1155	1179	1171	-42.4	-30	0.707547	11.5	1-2,1179-1178;4-16,1177-1165;17-20,1158-1155	3-3,x-x[BULq];x-x,1164-1159[BULt]	((((......(((((((((((((-((&)).)))))))))))))------))))	CGCAGCAACCGGCGCCUCUGGCG-GG&CCACGUUAGGGGCGCU------UGCG	3	0.999425
BdiBd21-3.2G0313800.1:1378	ID59508	BdiBd21-3.2G0313800.1	1365	1388	1378	-41.6	-28.7	0.689904	10	1-1,1388-1388;3-6,1386-1383;7-16,1381-1372;17-19,1367-1365	2-2,1387-1387[SIL];x-x,1382-1382[BULt];x-x,1371-1368[BULt]	(((....((((((((((.((((.(&).))))-))))))))))----)))	GGUACGAGCUGGCCGUGUCCGAGG&CGUUGG-CACGGCCGGU----ACC	3	1
BdiBd21-3.2G0313800.1:1490	ID21497	BdiBd21-3.2G0313800.1	1481	1498	1490	-41.5	-29	0.698795	7	2-3,1497-1496;5-11,1495-1489;13-17,1487-1483	1-1,1498-1498[UP5];4-4,x-x[BULq];12-12,1488-1488[SIL];18-19,1482-1481[UP3]	..(((((.(((((((-((.&.)).))))))).)))))..	GCGGUGCAGGCGGAG-CCG&AGGACUCCGCCGGCACCUU	3	1
BdiBd21-3.2G0313800.1:1492	ID25878	BdiBd21-3.2G0313800.1	1483	1500	1492	-41.4	-28.7	0.693237	8	4-5,1497-1496;7-13,1495-1489;15-19,1487-1483	1-3,1500-1498[UP5];6-6,x-x[BULq];14-14,1488-1488[SIL]	(((((.(((((((-((...&...)).))))))).)))))	GGUGCAGGCGGAG-CCGAC&AUAGGACUCCGCCGGCACC	2	1
BdiBd21-3.2G0313800.1:1493	ID96370	BdiBd21-3.2G0313800.1	1483	1501	1493	-42.7	-28.7	0.672131	10	5-6,1497-1496;8-14,1495-1489;16-20,1487-1483	1-4,1501-1498[UP5];7-7,x-x[BULq];15-15,1488-1488[SIL]	(((((.(((((((-((....&....)).))))))).)))))	GGUGCAGGCGGAG-CCGACG&UAUAGGACUCCGCCGGCACC	2	1
BdiBd21-3.2G0313800.1:1494	ID114500	BdiBd21-3.2G0313800.1	1483	1502	1494	-43.7	-28.7	0.656751	12	6-7,1497-1496;9-15,1495-1489;17-21,1487-1483	1-5,1502-1498[UP5];8-8,x-x[BULq];16-16,1488-1488[SIL]	(((((.(((((((-((.....&.....)).))))))).)))))	GGUGCAGGCGGAG-CCGACGG&UUAUAGGACUCCGCCGGCACC	2	1
BdiBd21-3.2G0313800.1:1549	ID55308	BdiBd21-3.2G0313800.1	1539	1559	1549	-38.3	-25.6	0.668407	10	1-5,1559-1555;6-12,1553-1547;13-15,1545-1543	x-x,1554-1554[BULt];x-x,1546-1546[BULt];16-19,1542-1539[UP3]	....(((.(((((((.(((((&)))))-)))))))-)))....	GGAAGGCGCGGGACGACGUCG&CGAUG-CGUCCUG-GCCGUAU	3	1
BdiBd21-3.2G0313800.1:1557	ID63075	BdiBd21-3.2G0313800.1	1548	1566	1557	-37.6	-25.4	0.675532	8	2-5,1565-1562;7-11,1560-1556;14-19,1553-1548	1-1,1566-1566[UP5];6-6,1561-1561[SIL];12-13,1555-1554[SIL]	((((((..(((((.((((.&.)))).)))))..))))))	GGGACGACGUCGAGGCGGC&CUCGCGUUGACUACGUCCC	2	1
BdiBd21-3.2G0313800.1:1558	ID58778	BdiBd21-3.2G0313800.1	1548	1567	1558	-39.1	-26.88	0.687468	10	1-6,1567-1562;10-12,1558-1556;13-19,1554-1548	7-9,1561-1559[SIL];x-x,1555-1555[BULt]	(((((((.(((...((((((&))))))...)))-)))))))	GGGACGACGUCGAGGCGGCG&CGUCGCACGGAU-UCGUCCC	2	1
BdiBd21-3.2G0313800.1:1588	ID98218	BdiBd21-3.2G0313800.1	1578	1597	1588	-36.6	-25.9	0.70765	10	3-7,1595-1591;9-19,1589-1579	1-2,1597-1596[UP5];8-8,1590-1590[SIL];20-20,1578-1578[UP3]	.(((((((((((.(((((..&..))))).))))))))))).	ACCUGGAGGCCAUCGCGGCC&UAUUGUGUUGGCCUUCGGGA	2	1
BdiBd21-3.2G0313800.1:1589	ID61759	BdiBd21-3.2G0313800.1	1578	1598	1589	-39.2	-25.9	0.660714	12	4-8,1595-1591;10-20,1589-1579	1-3,1598-1596[UP5];9-9,1590-1590[SIL];21-21,1578-1578[UP3]	.(((((((((((.(((((...&...))))).))))))))))).	ACCUGGAGGCCAUCGCGGCCG&CUAUUGUGUUGGCCUUCGGGA	2	1
BdiBd21-3.2G0313800.1:1596	ID66837	BdiBd21-3.2G0313800.1	1587	1605	1596	-39.9	-26.8	0.671679	6.5	1-3,1605-1603;6-15,1600-1591;17-19,1589-1587	4-5,1602-1601[SIL];16-16,1590-1590[SIL]	(((.((((((((((..(((&)))..)))))))))).)))	CCAUCGCGGCCGACCCCGG&CUGUUGUCGGCCGUGCUGG	2	1
BdiBd21-3.2G0313800.1:1597	ID17148	BdiBd21-3.2G0313800.1	1586	1606	1597	-45	-30.7	0.682222	7.5	2-4,1605-1603;7-16,1600-1591;18-21,1589-1586	1-1,1606-1606[UP5];5-6,1602-1601[SIL];17-17,1590-1590[SIL]	((((.((((((((((..(((.&.)))..)))))))))).))))	GCCAUCGCGGCCGACCCCGGC&ACUGUUGUCGGCCGUGCUGGC	2	1
BdiBd21-3.2G0313800.1:1776	ID66837	BdiBd21-3.2G0313800.1	1767	1785	1776	-39.9	-26.3	0.659148	6.5	1-3,1785-1783;6-15,1780-1771;17-19,1769-1767	4-5,1782-1781[SIL];16-16,1770-1770[SIL]	(((.((((((((((..(((&)))..)))))))))).)))	CCACCAUGGCCGACCCCGG&CUGUUGUCGGCCGUGCUGG	3	1
BdiBd21-3.2G0313800.1:1898	ID38118	BdiBd21-3.2G0313800.1	1890	1908	1898	-42.4	-29.9	0.705189	5	1-9,1908-1900;10-12,1898-1896;14-19,1895-1890	x-x,1899-1899[BULt];13-13,x-x[BULq]	((((((-(((.(((((((((&)))))))))-))).))))))	GGGAGU-ACGUGGUGGUGUG&CACACCGCC-CGUCGCUCCU	3	1
BdiBd21-3.2G0313800.1:2005	ID41601	BdiBd21-3.2G0313800.1	1996	2017	2005	-42.5	-31.1	0.731765	9.5	1-6,2017-2012;7-17,2008-1998	x-x,2011-2009[BULt];18-19,1997-1996[UP3]	..(((((((((((...((((((&))))))---)))))))))))..	GAGGUUGUCGGCUAUCUCCCUG&CAGGGA---AGCCGGCGACCGA	3	0.981562
BdiBd21-3.2G0313800.1:2006	ID12365	BdiBd21-3.2G0313800.1	1997	2018	2006	-42.3	-31.3	0.739953	9	2-7,2017-2012;8-18,2008-1998	1-1,2018-2018[UP5];x-x,2011-2009[BULt];19-19,1997-1997[UP3]	.(((((((((((...((((((.&.))))))---))))))))))).	AGGUUGUCGGCUAUCUCCCUGG&ACAGGGA---AGCCGGCGACCG	2	0.92599
BdiBd21-3.2G0313800.1:668	ID13558	BdiBd21-3.2G0313800.1	658	677	668	-40.9	-28.7	0.701711	9	2-11,676-667;14-15,664-663;17-19,661-659	1-1,677-677[UP5];12-13,666-665[SIL];16-16,662-662[SIL];20-20,658-658[UP3]	.(((.((..((((((((((.&.))))))))))..)).))).	CGCAGGGGAGUCGGUGGGGC&ACCCUACUGAUGACCGUGCC	3	0.951167
BdiBd21-3.2G0313800.1:679	ID58907	BdiBd21-3.2G0313800.1	670	688	679	-35.9	-23.6	0.657382	7	1-2,688-687;4-6,685-683;8-12,681-677;14-19,675-670	3-3,686-686[SIL];7-7,682-682[SIL];13-13,676-676[SIL]	((((((.(((((.(((.((&)).))).))))).))))))	GGUGGGGCGCGCCUUCUCG&CGUGAAAGCGUGGCCUAUC	3	1
BdiBd21-3.2G0313800.1:683	ID102354	BdiBd21-3.2G0313800.1	670	692	683	-42.9	-28.04	0.653613	7.5	1-13,692-680;18-21,673-670	14-17,679-674[AILt]	((((......(((((((((((((&)))))))))))))--....))))	GGUGGGGCGCGCCUUCUCGUCGA&UCGACGGGAAGGU--UUGGCACC	3	0.999997
BdiBd21-3.2G0313800.1:684	ID67807	BdiBd21-3.2G0313800.1	670	694	684	-52.6	-35.4	0.673004	8	1-1,694-694;3-6,692-689;7-13,687-681;15-21,679-673;22-23,671-670	2-2,693-693[SIL];x-x,688-688[BULt];14-14,680-680[SIL];x-x,672-672[BULt]	((.(((((((.(((((((.((((.(&).))))-))))))).)))))))-))	GGUGGGGCGCGCCUUCUCGUCGAUG&CUUCGG-GAGAAGGGGUGCCCC-CU	3	0.965609
BdiBd21-3.2G0313800.1:686	ID12608	BdiBd21-3.2G0313800.1	670	695	686	-48.3	-32.74	0.677847	8.5	2-16,694-680;21-24,673-670	1-1,695-695[UP5];17-20,679-674[AILt]	((((......(((((((((((((((.&.)))))))))))))))--....))))	GGUGGGGCGCGCCUUCUCGUCGAUGG&ACAUCGACGGGAAGGU--UUGGCACC	3	0.63685
BdiBd21-3.2G0313800.1:695	ID6300	BdiBd21-3.2G0313800.1	683	705	695	-31.4	-21.1	0.671975	12	3-9,703-697;10-12,695-693;13-19,689-683	1-2,705-704[UP5];x-x,696-696[BULt];x-x,692-690[BULt]	(((((((...(((.(((((((..&..)))))))-)))---)))))))	UUCUCGUCGAUGGUGCUCAUCGU&AAGAUGAGC-UCA---ACGAGAA	3	0.999998
BdiBd21-3.2G0313800.1:724	ID108273	BdiBd21-3.2G0313800.1	712	732	724	-38.5	-26.2	0.680519	5.5	1-8,732-725;10-14,724-720;16-17,717-716;18-20,714-712	9-9,x-x[BULq];15-15,719-718[AILt];x-x,715-715[BULt]	(((.((..(((((-((((((((&)))))))).)))))-.))-)))	GCUGCAGAGCUUC-GCGCUGCA&UGCAGCGCUGAAGU-AUG-AGC	3	0.999867
BdiBd21-3.2G0313800.1:726	ID56685	BdiBd21-3.2G0313800.1	718	735	726	-36.4	-28.8	0.791209	5.5	2-11,734-725;13-17,724-720	1-1,735-735[UP5];12-12,x-x[BULq];18-19,719-718[UP3]	..(((((-((((((((((.&.)))))))))).)))))..	GAGCUUC-GCGCUGCAGCA&CGCUGCAGCGCUGAAGUAU	3	0.940664
BdiBd21-3.2G0313800.1:780	ID31425	BdiBd21-3.2G0313800.1	771	789	780	-36.3	-24.1	0.663912	10	3-9,787-781;11-13,779-777;15-19,775-771	1-2,789-788[UP5];10-10,780-780[SIL];14-14,776-776[SIL]	(((((.(((.(((((((..&..))))))).))).)))))	AGGGCGUCCUGGCGCGCGC&AUGUGUGCUUGGGAGUCCU	3	1
BdiBd21-3.2G0313800.1:790	ID116315	BdiBd21-3.2G0313800.1	781	801	790	-36.4	-24.3	0.667582	9.5	2-3,800-799;4-7,797-794;8-12,792-788;14-19,786-781	1-1,801-801[UP5];x-x,798-798[BULt];x-x,793-793[BULt];13-13,787-787[SIL]	((((((.(((((.((((.((.&.))-))))-))))).))))))	GGCGCGCGCCCACGGCGAGAU&UUC-CGUU-UGGGUAUGCGCC	3	1
BdiBd21-3.2G0313800.1:791	ID122065	BdiBd21-3.2G0313800.1	781	802	791	-37.3	-24.3	0.651475	11	3-4,800-799;5-8,797-794;9-13,792-788;15-20,786-781	1-2,802-801[UP5];x-x,798-798[BULt];x-x,793-793[BULt];14-14,787-787[SIL]	((((((.(((((.((((.((..&..))-))))-))))).))))))	GGCGCGCGCCCACGGCGAGAUG&UUUC-CGUU-UGGGUAUGCGCC	3	1
BdiBd21-3.2G0313800.1:922	ID50208	BdiBd21-3.2G0313800.1	913	938	922	-42.7	-28.6	0.669789	18.5	2-7,937-932;8-15,924-917;17-20,916-913	1-1,938-938[UP5];x-x,931-925[BULt];16-16,x-x[BULq]	((((-((((((((.......((((((.&.))))))-------)))))))).))))	CGUC-GCCGCCGCGGCCGCCGUCCCGC&CCGGGAU-------GUGGCGGUUGACG	3	1
BdiBd21-3.2G0313800.1:924	ID50362	BdiBd21-3.2G0313800.1	914	933	924	-44.8	-29.4	0.65625	6.5	2-10,932-924;12-13,923-922;15-18,920-917;19-20,915-914	1-1,933-933[UP5];11-11,x-x[BULq];14-14,921-921[SIL];x-x,916-916[BULt]	((.((((.((-(((((((((.&.))))))))).)).))))-))	GUCGCCGCCG-CGGCCGCCGU&CCGGUGGCCGUCGUUGGC-AC	3	1
BdiBd21-3.2G0313800.1:964	ID42017	BdiBd21-3.2G0313800.1	950	973	964	-48.7	-33.4	0.685832	10.5	1-5,973-969;8-10,966-964;12-22,963-953	6-7,968-967[SIL];11-11,x-x[BULq];23-25,952-950[UP3]	...(((((((((((-(((..(((((&)))))..))).)))))))))))...	ACCGCCUCGGCUGC-UGCCACACUG&CAGUGAUGUAUGCAGCUGAGGCAUC	3	0.385527
BdiBd21-3.2G0314100.1:2142	ID94574	BdiBd21-3.2G0314100.1	2127	2152	2142	-42.3	-28.5	0.673759	11.5	1-4,2152-2149;6-15,2146-2137;16-18,2130-2128	5-5,2148-2147[AILt];x-x,2136-2131[BULt];19-19,2127-2127[UP3]	.(((......((((((((((..((((&))))-.))))))))))------))).	CCGCACAGGAGGGCGCCGCUGCGCUA&UAGC-AAGCGGCGCCU------GCGC	3	1
BdiBd21-3.2G0314100.1:2145	ID20975	BdiBd21-3.2G0314100.1	2136	2156	2145	-40.7	-30.4	0.746929	7.5	1-2,2156-2155;3-7,2153-2149;9-18,2146-2137	x-x,2154-2154[BULt];8-8,2148-2147[AILt];19-19,2136-2136[UP3]	.((((((((((..(((((.((&))-)))))-.)))))))))).	AGGGCGCCGCUGCGCUAGACU&AG-CUAGC-AAGCGGCGCCUG	2	0.978845
BdiBd21-3.2G0314100.1:2146	ID6931	BdiBd21-3.2G0314100.1	2137	2157	2146	-39	-30.6	0.784615	7.5	2-3,2156-2155;4-8,2153-2149;10-19,2146-2137	1-1,2157-2157[UP5];x-x,2154-2154[BULt];9-9,2148-2147[AILt]	((((((((((..(((((.((.&.))-)))))-.))))))))))	GGGCGCCGCUGCGCUAGACUC&AAG-CUAGC-AAGCGGCGCCU	2	0.787529
BdiBd21-3.2G0314100.1:2147	ID36726	BdiBd21-3.2G0314100.1	2137	2158	2147	-41.6	-30.6	0.735577	9.5	3-4,2156-2155;5-9,2153-2149;11-20,2146-2137	1-2,2158-2157[UP5];x-x,2154-2154[BULt];10-10,2148-2147[AILt]	((((((((((..(((((.((..&..))-)))))-.))))))))))	GGGCGCCGCUGCGCUAGACUCA&CAAG-CUAGC-AAGCGGCGCCU	3	0.938307
BdiBd21-3.2G0314100.1:2955	ID92126	BdiBd21-3.2G0314100.1	2945	2964	2955	-26.7	-18.12	0.678652	9	1-12,2964-2953;16-19,2948-2945	13-15,2952-2949[AILt]	((((....((((((((((((&))))))))))))-...))))	CGUGAGUUGCUCUGGGGUUG&UAAUUCUAGAGC-UAAUACG	3	0.995284
BdiBd21-3.2G0314100.1:3056	ID72950	BdiBd21-3.2G0314100.1	3047	3066	3056	-38.6	-25.2	0.65285	9	1-9,3066-3058;11-18,3055-3048	10-10,3057-3056[AILt];19-19,3047-3047[UP3]	.((((((((..(((((((((&)))))))))-.)))))))).	UGCACGGUCACAUGACGGUC&GACUGUUGU-CGGCCGUGCU	3	1
BdiBd21-3.2G0314100.1:3235	ID112496	BdiBd21-3.2G0314100.1	3222	3244	3235	-39.7	-26.7	0.672544	7	1-14,3244-3231;16-20,3227-3223	15-15,3230-3228[AILt];21-21,3222-3222[UP3]	.(((((...((((((((((((((&))))))))))))))--.))))).	AGCAGCCCCAGUUUGAGACGAUA&UGUUGUCUCAAGCU--UGCUGCC	2	1
BdiBd21-3.2G0314600.1:1239	ID49310	BdiBd21-3.2G0314600.1	1229	1249	1239	-42.1	-28.5	0.67696	8	2-5,1248-1245;6-8,1243-1241;11-20,1238-1229	1-1,1249-1249[UP5];x-x,1244-1244[BULt];9-10,1240-1239[SIL]	((((((((((..(((.((((.&.))))-)))..))))))))))	CGGGCGUGAGGAGUACCUCGA&CCGAG-UACCGUUCACGCCCG	3	1
BdiBd21-3.2G0314700.1:223	ID57349	BdiBd21-3.2G0314700.1	214	232	223	-32.9	-25.6	0.778116	6.5	2-14,231-219;16-19,218-215	1-1,232-232[UP5];15-15,x-x[BULq];20-20,214-214[UP3]	.((((-(((((((((((((.&.))))))))))))).)))).	CCUUC-AGGUGGCGGUGCCA&CGGCAUCGUUACUUUGAAGA	3	0.504043
BdiBd21-3.2G0314700.1:224	ID50071	BdiBd21-3.2G0314700.1	214	233	224	-36.2	-25.6	0.707182	8.5	3-15,231-219;17-20,218-215	1-2,233-232[UP5];16-16,x-x[BULq];21-21,214-214[UP3]	.((((-(((((((((((((..&..))))))))))))).)))).	CCUUC-AGGUGGCGGUGCCAU&CCGGCAUCGUUACUUUGAAGA	2	0.9272
BdiBd21-3.2G0314700.1:225	ID101542	BdiBd21-3.2G0314700.1	214	234	225	-38.1	-25.6	0.671916	10.5	4-16,231-219;18-21,218-215	1-3,234-232[UP5];17-17,x-x[BULq];22-22,214-214[UP3]	.((((-(((((((((((((...&...))))))))))))).)))).	CCUUC-AGGUGGCGGUGCCAUC&UCCGGCAUCGUUACUUUGAAGA	2	0.981458
BdiBd21-3.2G0314700.1:226	ID62678	BdiBd21-3.2G0314700.1	214	244	226	-40.7	-26.8	0.658477	23	1-4,244-241;5-17,231-219;19-22,218-215	x-x,240-232[BULt];18-18,x-x[BULq];23-23,214-214[UP3]	.((((-(((((((((((((.........((((&))))---------))))))))))))).)))).	CCUUC-AGGUGGCGGUGCCAUCUCUGUCGGAG&CUCC---------GGCAUCGUUACUUUGAAGA	2	0.996431
BdiBd21-3.2G0314700.1:228	ID122895	BdiBd21-3.2G0314700.1	220	237	228	-31.3	-22.2	0.709265	9.5	4-11,234-227;13-19,226-220	1-3,237-235[UP5];12-12,x-x[BULq]	(((((((-((((((((...&...)))))))).)))))))	GGUGGCG-GUGCCAUCUCU&UUUGAUGGUACGUGCUACU	3	0.999906
BdiBd21-3.2G0314700.1:229	ID89714	BdiBd21-3.2G0314700.1	221	238	229	-32.3	-21.1	0.653251	10	5-12,234-227;14-19,226-221	1-4,238-235[UP5];13-13,x-x[BULq]	((((((-((((((((....&....)))))))).))))))	GUGGCG-GUGCCAUCUCUG&GUUUGAUGGUACGUGCUAC	2	1
BdiBd21-3.2G0314700.1:234	ID48686	BdiBd21-3.2G0314700.1	225	242	234	-34.2	-22.52	0.65848	11	1-4,242-239;9-18,235-226	5-8,238-236[AILq];19-19,225-225[UP3]	.((((((((((...-((((&))))....)))))))))).	CGGUGCCAUCUCUG-UCGG&CCGAAAAUGGAUGGCGCUA	2	1
BdiBd21-3.2G0314700.1:247	ID41903	BdiBd21-3.2G0314700.1	228	256	247	-50.7	-33.3	0.656805	12	1-10,256-247;11-15,243-239;17-18,237-236;19-22,234-231	x-x,246-244[BULt];16-16,238-238[SIL];x-x,235-235[BULt];23-25,230-228[UP3]	...((((.((.(((((...((((((((((&))))))))))---))))).))-))))...	UGCCAUCUCUGUCGGAGCUCCAGCUGCUG&CAGUAGCUGG---UCCGAGAG-GAUGAUC	3	0.812738
BdiBd21-3.2G0314700.1:250	ID80532	BdiBd21-3.2G0314700.1	239	260	250	-38.5	-26.4	0.685714	6	1-8,260-253;9-12,251-248;14-16,246-244;18-20,241-239	x-x,252-252[BULt];13-13,247-247[SIL];17-17,243-242[AILt]	(((..(((.((((.((((((((&))))))))-)))).)))-.)))	UCGGAGCUCCAGCUGCUGCAGC&GCUGCAGC-GCUGAAGU-AUGA	3	1
BdiBd21-3.2G0314700.1:251	ID56685	BdiBd21-3.2G0314700.1	242	261	251	-36.4	-26	0.714286	6.5	2-9,260-253;10-13,251-248;15-17,246-244	1-1,261-261[UP5];x-x,252-252[BULt];14-14,247-247[SIL];18-19,243-242[UP3]	..(((.((((.((((((((.&.))))))))-)))).)))..	GAGCUCCAGCUGCUGCAGCU&CGCUGCAGC-GCUGAAGUAU	2	1
BdiBd21-3.2G0314700.1:263	ID74610	BdiBd21-3.2G0314700.1	253	274	263	-38.9	-28.1	0.722365	10	3-8,272-267;9-11,264-262;12-19,260-253	1-2,274-273[UP5];x-x,266-265[BULt];x-x,261-261[BULt]	((((((((.(((..((((((..&..))))))--)))-))))))))	GCUGCAGCUGCUGGUGGUGCGG&GAGUACCA--AGC-GCUGCAGC	3	0.998446
BdiBd21-3.2G0314700.1:264	ID54882	BdiBd21-3.2G0314700.1	253	276	264	-41.3	-28.5	0.690073	11	1-2,276-275;4-9,272-267;10-12,264-262;13-20,260-253	3-3,274-273[AILt];x-x,266-265[BULt];x-x,261-261[BULt]	((((((((.(((..((((((..((&))-.))))))--)))-))))))))	GCUGCAGCUGCUGGUGGUGCGGCG&CG-AGUACCA--AGC-GCUGCAGC	3	0.999978
BdiBd21-3.2G0314700.1:274	ID93575	BdiBd21-3.2G0314700.1	265	283	274	-35.9	-23.7	0.660167	10.5	4-15,280-269;17-19,267-265	1-3,283-281[UP5];16-16,268-268[SIL]	(((.((((((((((((...&...)))))))))))).)))	GGUGGUGCGGCGCCUGCUG&UACUAGGUGCUGUGCGACU	2	1
BdiBd21-3.2G0314700.1:276	ID19956	BdiBd21-3.2G0314700.1	268	285	276	-44.3	-29	0.654628	6.5	2-4,284-282;6-7,281-280;8-13,278-273;15-19,272-268	1-1,285-285[UP5];5-5,x-x[BULq];x-x,279-279[BULt];14-14,x-x[BULq]	(((((-((((((.((-(((.&.))).))-)))))).)))))	GGUGC-GGCGCCUGC-UGCA&AGCAAGC-GGCGCCUGCGCC	3	1
BdiBd21-3.2G0315150.1:419	ID89103	BdiBd21-3.2G0315150.1	409	428	419	-39.1	-26.2	0.670077	8	1-3,428-426;5-6,425-424;7-17,422-412;18-19,410-409	4-4,x-x[BULq];x-x,423-423[BULt];x-x,411-411[BULt]	((.(((((((((((.((-(((&))).))-)))))))))))-))	GGAGCAGGGACGUGUGU-GGC&GUUGAC-UACGUCCCUGC-CC	2	1
BdiBd21-3.2G0315500.4:1343	ID96770	BdiBd21-3.2G0315500.4	1332	1352	1343	-32.5	-23.6	0.726154	9	3-16,1350-1337;18-19,1335-1334	1-2,1352-1351[UP5];17-17,1336-1336[SIL];20-21,1333-1332[UP3]	..((.((((((((((((((..&..)))))))))))))).))..	CGCUGCUUCCUCUGGAUGGCU&UAUCAUUUAGAGGAAGGAGAA	2	0.810677
BdiBd21-3.2G0315500.5:1618	ID96770	BdiBd21-3.2G0315500.5	1607	1627	1618	-32.5	-23.6	0.726154	9	3-16,1625-1612;18-19,1610-1609	1-2,1627-1626[UP5];17-17,1611-1611[SIL];20-21,1608-1607[UP3]	..((.((((((((((((((..&..)))))))))))))).))..	CGCUGCUUCCUCUGGAUGGCU&UAUCAUUUAGAGGAAGGAGAA	1	0.0195978
BdiBd21-3.2G0316100.1:836	ID66198	BdiBd21-3.2G0316100.1	826	845	836	-39.2	-26.6	0.678571	8.5	2-10,844-836;12-14,834-832;16-18,830-828	1-1,845-845[UP5];11-11,835-835[SIL];15-15,831-831[SIL];19-20,827-826[UP3]	..(((.(((.(((((((((.&.))))))))).))).)))..	CGCUGGGGUGGAGCUGCCAU&CUGGUAGUUCGACCGCGGAA	3	1
BdiBd21-3.2G0316300.1:2645	ID96476	BdiBd21-3.2G0316300.1	2629	2653	2645	-30.4	-20.1	0.661184	7	1-7,2653-2647;9-13,2646-2642;14-21,2636-2629	8-8,x-x[BULq];x-x,2641-2637[BULt]	((((((((.....(((((-(((((((&))))))).)))))-----))))))))	CGUACCAUGUUAGCAAAC-AACUAUA&UAUAGUUUGUUUG-----AUGGUACG	3	0.999999
BdiBd21-3.2G0316800.1:850	ID112496	BdiBd21-3.2G0316800.1	839	860	850	-39.7	-29.1	0.732997	6.5	1-5,860-856;6-9,854-851;11-18,849-842;20-21,840-839	x-x,855-855[BULt];10-10,850-850[SIL];19-19,841-841[SIL]	((.((((((((.((((.(((((&)))))-)))).)))))))).))	GGGAGCGAGCUGGAGAGCAGCA&UGUUG-UCUCAAGCUUGCUGCC	3	0.997794
BdiBd21-3.2G0316800.1:871	ID17146	BdiBd21-3.2G0316800.1	862	880	871	-38.3	-25.6	0.668407	8.5	3-12,878-869;15-19,866-862	1-2,880-879[UP5];13-14,868-867[SIL]	(((((..((((((((((..&..))))))))))..)))))	CGGCAGCGCCGGCGGCAAU&ACUGUUGUCGGCCGUGCUG	2	1
BdiBd21-3.2G0316800.1:883	ID57831	BdiBd21-3.2G0316800.1	874	895	883	-36.4	-26.7	0.733516	9.5	1-8,895-888;9-18,884-875	x-x,887-885[BULt];19-19,874-874[UP3]	.((((((((((...((((((((&))))))))---)))))))))).	CGGCAAUGUCUCUUUCCGCUUG&CGGGCGGA---AGACAUUGUCA	3	0.848856
BdiBd21-3.2G0317300.1:244	ID98218	BdiBd21-3.2G0317300.1	234	257	244	-36.6	-23.9	0.653005	16.5	4-7,254-251;8-19,246-235	1-3,257-255[UP5];x-x,250-247[BULt];20-20,234-234[UP3]	.((((((((((((....((((...&...))))----)))))))))))).	GCCUGAAGGCCGGGGAUCACAUCU&UAUUGUG----UUGGCCUUCGGGA	3	1
BdiBd21-3.2G0317300.1:309	ID5231	BdiBd21-3.2G0317300.1	300	319	309	-31.6	-20.8	0.658228	6.5	2-8,318-312;9-13,310-306;15-19,304-300	1-1,319-319[UP5];x-x,311-311[BULt];14-14,305-305[SIL]	(((((.(((((.(((((((.&.)))))))-))))).)))))	AUGUGGGUGAUGACAAGGUG&AACUUUGU-AUCGCGCGCAU	3	1
BdiBd21-3.2G0317300.1:415	ID25135	BdiBd21-3.2G0317300.1	404	424	415	-33	-22.7	0.687879	10.5	4-10,421-415;11-19,412-404	1-3,424-422[UP5];x-x,414-413[BULt]	(((((((((..(((((((...&...)))))))--)))))))))	AGUAGCACACCAUGCUUGGUG&AUACAAGCGU--UGUGCUGCU	3	1
BdiBd21-3.2G0317300.1:416	ID8648	BdiBd21-3.2G0317300.1	404	425	416	-33.9	-22.7	0.669617	12.5	5-11,421-415;12-20,412-404	1-4,425-422[UP5];x-x,414-413[BULt]	(((((((((..(((((((....&....)))))))--)))))))))	AGUAGCACACCAUGCUUGGUGU&AAUACAAGCGU--UGUGCUGCU	3	1
BdiBd21-3.2G0317300.1:479	ID3422	BdiBd21-3.2G0317300.1	469	488	479	-31.6	-21.1	0.667722	7	1-6,488-483;9-15,480-474;16-18,472-470	7-8,482-481[SIL];x-x,473-473[BULt];19-19,469-469[UP3]	.(((.(((((((..((((((&))))))..)))))))-))).	AUCCUCUUGCCUCAGUUGUU&AACAAUGUAGGCAAG-GGAA	2	0.99999
BdiBd21-3.2G0317300.1:556	ID69122	BdiBd21-3.2G0317300.1	547	565	556	-37.9	-25.5	0.672823	7	1-12,565-554;15-16,551-550	13-14,553-552[SIL];17-19,549-547[UP3]	...((..((((((((((((&))))))))))))..))...	UGCCAAAGCUCGGGGAGGG&CUUUCCCCGAGCGCUGAAC	2	1
BdiBd21-3.2G0317300.1:611	ID59508	BdiBd21-3.2G0317300.1	598	620	611	-41.6	-27.5	0.661058	7.5	2-12,619-609;14-15,608-607;16-19,601-598	1-1,620-620[UP5];13-13,x-x[BULq];x-x,606-602[BULt]	((((.....((-(((((((((((.&.))))))))))).))-----))))	GGUGGUUGUCC-GCCGUGCCAACU&CGUUGGCACGGCCGG-----UACC	3	1
BdiBd21-3.2G0317300.1:729	ID58689	BdiBd21-3.2G0317300.1	721	738	729	-32	-21	0.65625	8.5	2-11,737-728;14-17,726-723	1-1,738-738[UP5];12-13,727-727[AILq];18-19,722-721[UP3]	..((((.-((((((((((.&.))))))))))..))))..	UAGUGUC-GGCCUUGGGCA&CGUCCAAGGCUAAAUACAG	2	0.999135
BdiBd21-3.2G0317300.1:769	ID56172	BdiBd21-3.2G0317300.1	760	778	769	-33.6	-22.1	0.657738	8	2-7,777-772;9-17,770-762	1-1,778-778[UP5];8-8,771-771[SIL];18-19,761-760[UP3]	..(((((((((.((((((.&.)))))).)))))))))..	CAUCGGUGGGCCUCUUGCU&CGCGAGAAGUCCAUUGAAC	2	0.999988
BdiBd21-3.2G0317300.1:770	ID102769	BdiBd21-3.2G0317300.1	761	779	770	-32.9	-22.1	0.671733	9	3-8,777-772;10-18,770-762	1-2,779-778[UP5];9-9,771-771[SIL];19-19,761-761[UP3]	.(((((((((.((((((..&..)))))).))))))))).	AUCGGUGGGCCUCUUGCUG&UCGCGAGAAGUCCAUUGAA	2	0.999892
BdiBd21-3.2G0317300.1:771	ID86247	BdiBd21-3.2G0317300.1	762	780	771	-34.6	-22.8	0.65896	8	1-2,780-779;4-9,777-772;11-19,770-762	3-3,778-778[SIL];10-10,771-771[SIL]	(((((((((.((((((.((&)).)))))).)))))))))	UCGGUGGGCCUCUUGCUGC&GUCGCGAGAAGUCCAUUGA	2	1
BdiBd21-3.2G0317300.1:774	ID30316	BdiBd21-3.2G0317300.1	764	783	774	-32.7	-21.7	0.663609	7	1-4,783-780;6-12,778-772;14-20,770-764	5-5,779-779[SIL];13-13,771-771[SIL]	(((((((.(((((((.((((&)))).))))))).)))))))	GGUGGGCCUCUUGCUGCUGU&AUGGAAGUAAGAAGUCUACC	3	0.964243
BdiBd21-3.2G0317300.1:947	ID54542	BdiBd21-3.2G0317300.1	938	960	947	-47.1	-32.1	0.681529	15	4-8,957-953;9-18,948-939	1-3,960-958[UP5];x-x,952-949[BULt];19-19,938-938[UP3]	.((((((((((....(((((...&...)))))----)))))))))).	AGCGGCCGGAUUCGUGCGGCAAA&CGAGCCGC----GUCCGGCCGCC	2	1
BdiBd21-3.2G0317300.1:949	ID58778	BdiBd21-3.2G0317300.1	940	958	949	-39.1	-26.9	0.68798	5.5	2-15,957-944;17-18,942-941	1-1,958-958[UP5];16-16,943-943[SIL];19-19,940-940[UP3]	.((.((((((((((((((.&.)))))))))))))).)).	CGGCCGGAUUCGUGCGGCA&CGUCGCACGGAUUCGUCCC	2	1
BdiBd21-3.2G0317300.1:951	ID39347	BdiBd21-3.2G0317300.1	941	960	951	-40.1	-26.9	0.670823	8.5	4-17,957-944;19-20,942-941	1-3,960-958[UP5];18-18,943-943[SIL]	((.((((((((((((((...&...)))))))))))))).))	GGCCGGAUUCGUGCGGCAAA&CACGUCGCACGGAUUCGUCC	3	1
BdiBd21-3.2G0317300.2:215	ID98218	BdiBd21-3.2G0317300.2	205	228	215	-36.6	-23.9	0.653005	16.5	4-7,225-222;8-19,217-206	1-3,228-226[UP5];x-x,221-218[BULt];20-20,205-205[UP3]	.((((((((((((....((((...&...))))----)))))))))))).	GCCUGAAGGCCGGGGAUCACAUCU&UAUUGUG----UUGGCCUUCGGGA	3	1
BdiBd21-3.2G0317300.2:280	ID5231	BdiBd21-3.2G0317300.2	271	290	280	-31.6	-20.8	0.658228	6.5	2-8,289-283;9-13,281-277;15-19,275-271	1-1,290-290[UP5];x-x,282-282[BULt];14-14,276-276[SIL]	(((((.(((((.(((((((.&.)))))))-))))).)))))	AUGUGGGUGAUGACAAGGUG&AACUUUGU-AUCGCGCGCAU	3	1
BdiBd21-3.2G0317300.2:386	ID25135	BdiBd21-3.2G0317300.2	375	395	386	-33	-22.7	0.687879	10.5	4-10,392-386;11-19,383-375	1-3,395-393[UP5];x-x,385-384[BULt]	(((((((((..(((((((...&...)))))))--)))))))))	AGUAGCACACCAUGCUUGGUG&AUACAAGCGU--UGUGCUGCU	3	1
BdiBd21-3.2G0317300.2:387	ID8648	BdiBd21-3.2G0317300.2	375	396	387	-33.9	-22.7	0.669617	12.5	5-11,392-386;12-20,383-375	1-4,396-393[UP5];x-x,385-384[BULt]	(((((((((..(((((((....&....)))))))--)))))))))	AGUAGCACACCAUGCUUGGUGU&AAUACAAGCGU--UGUGCUGCU	3	1
BdiBd21-3.2G0317300.2:450	ID3422	BdiBd21-3.2G0317300.2	440	459	450	-31.6	-21.1	0.667722	7	1-6,459-454;9-15,451-445;16-18,443-441	7-8,453-452[SIL];x-x,444-444[BULt];19-19,440-440[UP3]	.(((.(((((((..((((((&))))))..)))))))-))).	AUCCUCUUGCCUCAGUUGUU&AACAAUGUAGGCAAG-GGAA	2	0.999985
BdiBd21-3.2G0317300.2:527	ID69122	BdiBd21-3.2G0317300.2	518	536	527	-37.9	-25.5	0.672823	7	1-12,536-525;15-16,522-521	13-14,524-523[SIL];17-19,520-518[UP3]	...((..((((((((((((&))))))))))))..))...	UGCCAAAGCUCGGGGAGGG&CUUUCCCCGAGCGCUGAAC	2	1
BdiBd21-3.2G0317300.2:582	ID59508	BdiBd21-3.2G0317300.2	569	591	582	-41.6	-27.5	0.661058	7.5	2-12,590-580;14-15,579-578;16-19,572-569	1-1,591-591[UP5];13-13,x-x[BULq];x-x,577-573[BULt]	((((.....((-(((((((((((.&.))))))))))).))-----))))	GGUGGUUGUCC-GCCGUGCCAACU&CGUUGGCACGGCCGG-----UACC	2	1
BdiBd21-3.2G0317300.2:804	ID54542	BdiBd21-3.2G0317300.2	795	817	804	-47.1	-32.1	0.681529	15	4-8,814-810;9-18,805-796	1-3,817-815[UP5];x-x,809-806[BULt];19-19,795-795[UP3]	.((((((((((....(((((...&...)))))----)))))))))).	AGCGGCCGGAUUCGUGCGGCAAA&CGAGCCGC----GUCCGGCCGCC	3	1
BdiBd21-3.2G0317300.2:806	ID58778	BdiBd21-3.2G0317300.2	797	815	806	-39.1	-26.9	0.68798	5.5	2-15,814-801;17-18,799-798	1-1,815-815[UP5];16-16,800-800[SIL];19-19,797-797[UP3]	.((.((((((((((((((.&.)))))))))))))).)).	CGGCCGGAUUCGUGCGGCA&CGUCGCACGGAUUCGUCCC	2	1
BdiBd21-3.2G0317600.1:1158	ID58210	BdiBd21-3.2G0317600.1	1150	1166	1158	-41.5	-27.5	0.662651	6.5	1-8,1166-1159;10-13,1158-1155;15-17,1154-1152	9-9,x-x[BULq];14-14,x-x[BULq];18-19,1151-1150[UP3]	..(((-((((-((((((((&)))))))).)))).)))..	GGGCC-GCGA-GGCCGCCG&CGGUGGCCGUCGUUGGCAC	3	1
BdiBd21-3.2G0317600.1:1238	ID47420	BdiBd21-3.2G0317600.1	1229	1252	1238	-42.4	-31.7	0.747642	16.5	1-6,1252-1247;9-17,1239-1231	7-8,1246-1240[AILt];18-19,1230-1229[UP3]	..(((((((((.......((((((&))))))-----..)))))))))..	GCGGCGGCGCCGGAGGCGGUGGGG&CCCCAC-----GAGGCGCCGUCAA	3	0.99884
BdiBd21-3.2G0317600.1:1304	ID21654	BdiBd21-3.2G0317600.1	1294	1317	1304	-37.2	-24.7	0.663978	12	1-7,1317-1311;8-13,1306-1301;15-19,1299-1295	x-x,1310-1307[BULt];14-14,1300-1300[SIL];20-20,1294-1294[UP3]	.(((((.((((((....(((((((&)))))))----)))))).))))).	GUCGAGGAUGGCCGGCGAGCUCUU&AGGAGCU----GGCCAUGUUUGAA	2	1
BdiBd21-3.2G0317600.1:1305	ID95073	BdiBd21-3.2G0317600.1	1295	1318	1305	-37.5	-25	0.666667	11.5	1-8,1318-1311;9-14,1306-1301;16-20,1299-1295	x-x,1310-1307[BULt];15-15,1300-1300[SIL]	(((((.((((((....((((((((&))))))))----)))))).)))))	UCGAGGAUGGCCGGCGAGCUCUUG&UAGGAGCU----GGCCAUGUUUGA	3	1
BdiBd21-3.2G0317600.1:1357	ID17146	BdiBd21-3.2G0317600.1	1348	1372	1357	-38.3	-26.2	0.684073	16	2-8,1371-1365;9-18,1358-1349	1-1,1372-1372[UP5];x-x,1364-1359[BULt];19-19,1348-1348[UP3]	.((((((((((......(((((((.&.)))))))------)))))))))).	AGGCAUGGCCGCCGCCUACGACAGC&ACUGUUGU------CGGCCGUGCUG	3	1
BdiBd21-3.2G0317600.1:1510	ID52101	BdiBd21-3.2G0317600.1	1498	1519	1510	-44.1	-29.7	0.673469	7	2-4,1518-1516;6-15,1514-1505;16-21,1503-1498	1-1,1519-1519[UP5];5-5,1515-1515[SIL];x-x,1504-1504[BULt]	((((((.((((((((((.(((.&.))).))))))))))-))))))	GGAACCGGCUUGCAGUUGCAGA&CCUGGAGCUGUAGGU-GGUUCC	2	1
BdiBd21-3.2G0317800.1:284	ID50208	BdiBd21-3.2G0317800.1	274	294	284	-42.7	-29.4	0.688525	8.5	1-4,294-291;5-7,289-287;9-15,285-279;17-20,277-274	x-x,290-290[BULt];8-8,286-286[SIL];16-16,278-278[SIL]	((((.(((((((.(((.((((&))))-))).))))))).))))	UGUUUGCCGCCGGGUCGCCGG&CCGG-GAUGUGGCGGUUGACG	2	1
BdiBd21-3.2G0318200.1:415	ID69952	BdiBd21-3.2G0318200.1	406	424	415	-30.4	-20.7	0.680921	13	6-15,419-410	1-5,424-420[UP5];16-19,409-406[UP3]	....((((((((((.....&.....))))))))))....	CUCUGCGCCAUCCACGCCA&GAAAAUGGAUGGCGCUAAA	2	1
BdiBd21-3.2G0318300.1:286	ID83206	BdiBd21-3.2G0318300.1	273	298	286	-45.5	-32	0.703297	12	1-4,298-295;5-7,291-289;10-22,286-274	x-x,294-292[BULt];8-9,288-287[SIL];23-23,273-273[UP3]	.(((((((((((((..(((...((((&))))---)))..))))))))))))).	CCUACCAUCUGAGCCUCAUUAACUCC&GGGG---AUGUAGCUCAGAUGGUAGA	3	0.55875
BdiBd21-3.2G0318300.1:752	ID37687	BdiBd21-3.2G0318300.1	743	761	752	-31	-20.9	0.674194	7	1-7,761-755;9-11,753-751;13-18,749-744	8-8,754-754[SIL];12-12,750-750[SIL];19-19,743-743[UP3]	.((((((.(((.(((((((&))))))).))).)))))).	CGUCUGCUUUGAUCCGUUG&CAAUGGAACAAUGUAGGCA	3	0.996806
BdiBd21-3.2G0318300.1:786	ID118182	BdiBd21-3.2G0318300.1	777	795	786	-37.1	-25.5	0.687332	7.5	3-9,793-787;11-18,785-778	1-2,795-794[UP5];10-10,786-786[SIL];19-19,777-777[UP3]	.((((((((.(((((((..&..))))))).)))))))).	AUCGACUGCGGCGUCUCCA&UUGAGGCGCAGCAGUUGAC	2	1
BdiBd21-3.2G0319000.1:596	ID13854	BdiBd21-3.2G0319000.1	587	604	596	-42.8	-28.5	0.665888	4.5	1-3,604-602;5-13,601-593;14-16,591-589;18-19,588-587	4-4,x-x[BULq];x-x,592-592[BULt];17-17,x-x[BULq]	((-(((.(((((((((-(((&))).)))))))))-))).))	GG-AGGCGGCGACGGG-GGU&ACCGCCCGUCGCU-CCUACC	3	1
BdiBd21-3.2G0319000.1:661	ID44596	BdiBd21-3.2G0319000.1	652	670	661	-36.7	-26	0.708447	7.5	1-16,670-655	17-19,654-652[UP3]	...((((((((((((((((&))))))))))))))))...	UGCUAGGGUUACGGCGGUG&CAUUGUCGUGACCCUGACC	3	0.999027
BdiBd21-3.2G0319000.1:695	ID122834	BdiBd21-3.2G0319000.1	685	704	695	-29.7	-20.8	0.700337	7.5	1-3,704-702;5-13,700-692;15-19,689-685	4-4,701-701[SIL];14-14,691-690[AILt]	(((((..(((((((((.(((&))).)))))))))-.)))))	GGUGGGGUUCCCUGAUGGGG&UUUGAUCAGGGAA-ACUACU	3	0.947209
BdiBd21-3.2G0319000.1:697	ID24401	BdiBd21-3.2G0319000.1	685	706	697	-33.9	-24.6	0.725664	9	2-5,705-702;7-15,700-692;17-21,689-685	1-1,706-706[UP5];6-6,701-701[SIL];16-16,691-690[AILt]	(((((..(((((((((.((((.&.)))).)))))))))-.)))))	GGUGGGGUUCCCUGAUGGGGCG&AGUUUGAUCAGGGAA-ACUACU	3	0.431588
BdiBd21-3.2G0319000.1:698	ID96087	BdiBd21-3.2G0319000.1	685	707	698	-35.2	-24.6	0.698864	11	3-6,705-702;8-16,700-692;18-22,689-685	1-2,707-706[UP5];7-7,701-701[SIL];17-17,691-690[AILt]	(((((..(((((((((.((((..&..)))).)))))))))-.)))))	GGUGGGGUUCCCUGAUGGGGCGG&UAGUUUGAUCAGGGAA-ACUACU	3	0.51361
BdiBd21-3.2G0319000.1:699	ID61275	BdiBd21-3.2G0319000.1	685	709	699	-37.8	-24.8	0.656085	12	1-2,709-708;4-7,705-702;9-17,700-692;19-23,689-685	3-3,707-706[AILt];8-8,701-701[SIL];18-18,691-690[AILt]	(((((..(((((((((.((((..((&))-.)))).)))))))))-.)))))	GGUGGGGUUCCCUGAUGGGGCGGAG&CU-AGUUUGAUCAGGGAA-ACUACU	3	0.701127
BdiBd21-3.2G0319000.1:711	ID54542	BdiBd21-3.2G0319000.1	703	720	711	-47.1	-30.7	0.651805	7	1-1,720-720;3-12,718-709;15-19,707-703	2-2,719-719[SIL];13-14,708-708[AILq]	(((((.-((((((((((.(&).))))))))))..)))))	GGCGGA-GGGCGUGGUUGG&CGAGCCGCGUCCGGCCGCC	3	1
BdiBd21-3.2G0319000.1:712	ID89103	BdiBd21-3.2G0319000.1	702	721	712	-39.1	-28.9	0.73913	7.5	2-13,720-709;14-19,707-702	1-1,721-721[UP5];x-x,708-708[BULt]	((((((.((((((((((((.&.))))))))))))-))))))	GGGCGGAGGGCGUGGUUGGA&GUUGACUACGUCC-CUGCCC	3	0.995722
BdiBd21-3.2G0319000.1:713	ID59453	BdiBd21-3.2G0319000.1	702	726	713	-41.5	-30.3	0.73012	14.5	1-4,726-723;5-14,718-709;15-20,707-702	x-x,722-719[BULt];x-x,708-708[BULt]	((((((.((((((((((....((((&))))----))))))))))-))))))	GGGCGGAGGGCGUGGUUGGAGGGCG&CGUU----GACUACGUCC-CUGCCC	3	0.996043
BdiBd21-3.2G0319000.1:727	ID38773	BdiBd21-3.2G0319000.1	715	743	727	-45.4	-30.7	0.676211	17	1-7,743-737;8-15,729-722;16-18,720-718;19-20,716-715	x-x,736-730[BULt];x-x,721-721[BULt];x-x,717-717[BULt]	((.(((.((((((((.......(((((((&)))))))-------))))))))-)))-))	GGUUGGAGGGCGACGACGAGGAGGCGGUG&CACCGCC-------CGUCGCUC-CUA-CC	3	1
BdiBd21-3.2G0319000.1:728	ID23457	BdiBd21-3.2G0319000.1	719	738	728	-35	-23.5	0.671429	7.5	3-9,736-730;10-14,728-724;16-19,722-719	1-2,738-737[UP5];x-x,729-729[BULt];15-15,723-723[SIL]	((((.(((((.(((((((..&..)))))))-))))).))))	GGAGGGCGACGACGAGGAGG&AGUCCUCGU-GUUGCAUUCC	3	1
BdiBd21-3.2G0319000.1:729	ID38118	BdiBd21-3.2G0319000.1	719	746	729	-42.4	-27.7	0.653302	18	1-3,746-744;4-9,742-737;10-17,729-722;18-19,720-719	x-x,743-743[BULt];x-x,736-730[BULt];x-x,721-721[BULt]	((.((((((((.......((((((.(((&)))-))))))-------))))))))-))	GGAGGGCGACGACGAGGAGGCGGUGGUG&CAC-ACCGCC-------CGUCGCUC-CU	3	1
BdiBd21-3.2G0319000.1:730	ID8014	BdiBd21-3.2G0319000.1	719	739	730	-35.9	-23.5	0.654596	9	4-10,736-730;11-15,728-724;17-20,722-719	1-3,739-737[UP5];x-x,729-729[BULt];16-16,723-723[SIL]	((((.(((((.(((((((...&...)))))))-))))).))))	GGAGGGCGACGACGAGGAGGC&AAGUCCUCGU-GUUGCAUUCC	3	1
BdiBd21-3.2G0319000.1:745	ID32555	BdiBd21-3.2G0319000.1	733	754	745	-39.6	-26.6	0.671717	10	2-12,753-743;13-15,740-738;16-18,736-734	1-1,754-754[UP5];x-x,742-741[BULt];x-x,737-737[BULt];19-19,733-733[UP3]	.(((.(((..(((((((((((.&.)))))))))))--)))-))).	AGGAGGCGGUGGUGGUGGGAGG&AUUCCCGCUACC--CGC-UCCA	2	1
BdiBd21-3.2G0319000.1:795	ID66837	BdiBd21-3.2G0319000.1	787	805	795	-39.9	-27.3	0.684211	8.5	1-7,805-799;9-16,796-789;18-19,788-787	8-8,798-797[AILt];17-17,x-x[BULq]	((-((((((((..(((((((&)))))))-.)))))))).))	CC-GCGCGGCCACGCAGCGG&CUGUUGU-CGGCCGUGCUGG	3	1
BdiBd21-3.2G0319000.1:797	ID72950	BdiBd21-3.2G0319000.1	788	807	797	-38.6	-26.3	0.681347	11.5	3-9,805-799;11-18,796-789	1-2,807-806[UP5];10-10,798-797[AILt];19-19,788-788[UP3]	.((((((((..(((((((..&..)))))))-.)))))))).	CGCGCGGCCACGCAGCGGCA&GACUGUUGU-CGGCCGUGCU	3	1
BdiBd21-3.2G0319100.1:492	ID46918	BdiBd21-3.2G0319100.1	483	501	492	-40.1	-27.4	0.683292	5.5	2-3,500-499;5-15,497-487;17-18,485-484	1-1,501-501[UP5];4-4,498-498[SIL];16-16,486-486[SIL];19-19,483-483[UP3]	.((.(((((((((((.((.&.)).))))))))))).)).	CGCCGCCGACGGGUUCGGA&CCCAAACCCGUCGGCUGUC	3	1
BdiBd21-3.2G0319100.1:534	ID104615	BdiBd21-3.2G0319100.1	525	543	534	-37.7	-25.7	0.681698	8.5	3-16,541-528	1-2,543-542[UP5];17-19,527-525[UP3]	...((((((((((((((..&..))))))))))))))...	GCCCGUCUGGGACACCGUC&UCUGGUGUCCUAGGCGUAG	2	1
BdiBd21-3.2G0319100.1:535	ID117054	BdiBd21-3.2G0319100.1	526	544	535	-36.1	-25.7	0.711911	9.5	4-17,541-528	1-3,544-542[UP5];18-19,527-526[UP3]	..((((((((((((((...&...))))))))))))))..	CCCGUCUGGGACACCGUCC&UUCUGGUGUCCUAGGCGUA	3	1
BdiBd21-3.2G0319100.1:536	ID32788	BdiBd21-3.2G0319100.1	527	545	536	-35.8	-25.7	0.717877	10	5-18,541-528	1-4,545-542[UP5];19-19,527-527[UP3]	.((((((((((((((....&....)))))))))))))).	CCGUCUGGGACACCGUCCA&AUUCUGGUGUCCUAGGCGU	2	0.999981
BdiBd21-3.2G0319100.1:538	ID26696	BdiBd21-3.2G0319100.1	529	547	538	-34.1	-23.4	0.686217	13	7-19,541-529	1-6,547-542[UP5]	(((((((((((((......&......)))))))))))))	GUCUGGGACACCGUCCAGC&AUAUUCUGGUGUCCUAGGC	2	1
BdiBd21-3.2G0319100.1:679	ID37970	BdiBd21-3.2G0319100.1	671	689	679	-34.5	-23.3	0.675362	9.5	1-3,689-687;6-11,683-678;14-19,676-671	4-5,686-684[AILt];12-13,677-677[AILq]	((((((.-((((((...(((&)))-..))))))..))))))	UCGGCCU-CACCCUGUCGUG&CAC-AAAGGGUGUUGGUCGA	2	0.999965
BdiBd21-3.2G0319100.1:680	ID45491	BdiBd21-3.2G0319100.1	671	690	680	-37.8	-25.9	0.685185	8.5	1-4,690-687;7-12,683-678;15-20,676-671	5-6,686-684[AILt];13-14,677-677[AILq]	((((((.-((((((...((((&))))-..))))))..))))))	UCGGCCU-CACCCUGUCGUGG&CCAC-AAAGGGUGUUGGUCGA	2	0.985034
BdiBd21-3.2G0320300.2:251	ID54542	BdiBd21-3.2G0320300.2	237	260	251	-47.1	-31.1	0.660297	13	2-10,259-251;11-12,249-248;13-18,243-238	1-1,260-260[UP5];x-x,250-250[BULt];x-x,247-244[BULt];19-19,237-237[UP3]	.((((((....((.(((((((((.&.)))))))))-))----)))))).	UGCGGCCGUCUGGAACGCGGUUCC&CGAGCCGCGU-CC----GGCCGCC	3	1
BdiBd21-3.2G0320300.2:385	ID78474	BdiBd21-3.2G0320300.2	375	395	385	-48.8	-34	0.696721	8	2-3,394-393;5-12,390-383;13-19,381-375	1-1,395-395[UP5];4-4,392-391[AILt];x-x,382-382[BULt]	(((((((.((((((((..((.&.))-.))))))))-)))))))	GGUCCGUGUCCCCGGCGAGGA&GCC-GGCCGGGGG-ACGGACC	3	1
BdiBd21-3.2G0320300.2:386	ID108658	BdiBd21-3.2G0320300.2	375	396	386	-50.4	-34	0.674603	8.5	3-4,394-393;6-13,390-383;14-20,381-375	1-2,396-395[UP5];5-5,392-391[AILt];x-x,382-382[BULt]	(((((((.((((((((..((..&..))-.))))))))-)))))))	GGUCCGUGUCCCCGGCGAGGAC&UGCC-GGCCGGGGG-ACGGACC	3	1
BdiBd21-3.2G0320300.2:419	ID82530	BdiBd21-3.2G0320300.2	404	434	419	-54.5	-38.3	0.702752	16.5	1-6,434-429;7-15,422-414;17-20,411-408;22-24,407-405	x-x,428-423[BULt];16-16,413-412[AILt];21-21,x-x[BULq];25-25,404-404[UP3]	.(((-((((..(((((((((......((((((&))))))------)))))))))-.)))).))).	AGCC-UGCCUUCUUGGCCAUCGCUUCGCCGCC&GGCGGC------AUGGCCAAG-UGGUAAGGCA	3	0.903436
BdiBd21-3.2G0320300.2:434	ID69122	BdiBd21-3.2G0320300.2	425	442	434	-37.9	-24.9	0.656992	4.5	1-9,442-434;11-13,433-431;15-18,429-426	10-10,x-x[BULq];14-14,430-430[SIL];19-19,425-425[UP3]	.((((.(((-(((((((((&))))))))).))).)))).	CUUCGCCGC-CGGGGAAAG&CUUUCCCCGAGCGCUGAAC	3	1
BdiBd21-3.2G0320300.2:479	ID101686	BdiBd21-3.2G0320300.2	464	488	479	-41	-29.8	0.726829	9	1-11,488-478;12-17,476-471;18-21,468-465	x-x,477-477[BULt];x-x,470-469[BULt];22-22,464-464[UP3]	.((((..((((((.(((((((((((&)))))))))))-))))))--)))).	AGACUGUGCCUGGCGCUACGGCGGA&UCCGUCGUAGU-CUAGGU--GGUUA	3	0.940664
BdiBd21-3.2G0320300.2:533	ID64675	BdiBd21-3.2G0320300.2	518	542	533	-45.1	-31	0.687361	9	1-2,542-541;4-14,539-529;15-16,526-525;19-23,522-518	3-3,540-540[SIL];x-x,528-527[BULt];17-18,524-523[SIL]	(((((..((..(((((((((((.((&)).)))))))))))--))..)))))	UGCUGGAGCUCGGCGCGGUCAUGGG&CUGAUGACCGUGCC--GCGAUAGUA	3	0.893558
BdiBd21-3.2G0320300.2:534	ID16844	BdiBd21-3.2G0320300.2	517	543	534	-47.8	-31.4	0.656904	11	2-3,542-541;5-15,539-529;16-17,526-525;20-24,522-518	1-1,543-543[UP5];4-4,540-540[SIL];x-x,528-527[BULt];18-19,524-523[SIL];25-25,517-517[UP3]	.(((((..((..(((((((((((.((.&.)).)))))))))))--))..))))).	GUGCUGGAGCUCGGCGCGGUCAUGGGG&ACUGAUGACCGUGCC--GCGAUAGUAA	3	0.934594
BdiBd21-3.2G0320300.2:535	ID93745	BdiBd21-3.2G0320300.2	526	544	535	-38.2	-27.9	0.730366	7.5	3-4,542-541;6-17,539-528;19-19,526-526	1-2,544-543[UP5];5-5,540-540[SIL];18-18,527-527[SIL]	(.((((((((((((.((..&..)).)))))))))))).)	CUCGGCGCGGUCAUGGGGA&UACUGAUGACCGUGCCGCG	3	0.999366
BdiBd21-3.2G0320300.2:536	ID60593	BdiBd21-3.2G0320300.2	527	545	536	-38.4	-27.3	0.710938	9.5	4-5,542-541;7-18,539-528	1-3,545-543[UP5];6-6,540-540[SIL];19-19,527-527[UP3]	.((((((((((((.((...&...)).)))))))))))).	UCGGCGCGGUCAUGGGGAA&CUACUGAUGACCGUGCCGC	3	0.999853
BdiBd21-3.2G0320300.2:537	ID51026	BdiBd21-3.2G0320300.2	528	548	537	-38.3	-28.18	0.73577	11.5	1-2,548-547;5-6,542-541;8-19,539-528	3-4,546-543[AILt];7-7,540-540[SIL]	((((((((((((.((....((&))--..)).))))))))))))	CGGCGCGGUCAUGGGGAAUGG&CC--UACUGAUGACCGUGCCG	3	0.930658
BdiBd21-3.2G0320300.2:538	ID48287	BdiBd21-3.2G0320300.2	528	549	538	-41.6	-28.58	0.687019	12.5	2-3,548-547;6-7,542-541;9-20,539-528	1-1,549-549[UP5];4-5,546-543[AILt];8-8,540-540[SIL]	((((((((((((.((....((.&.))--..)).))))))))))))	CGGCGCGGUCAUGGGGAAUGGA&CCC--UACUGAUGACCGUGCCG	2	0.998154
BdiBd21-3.2G0320300.2:539	ID13558	BdiBd21-3.2G0320300.2	529	550	539	-40.9	-26.78	0.654768	14.5	3-4,548-547;7-8,542-541;10-20,539-529	1-2,550-549[UP5];5-6,546-543[AILt];9-9,540-540[SIL]	(((((((((((.((....((..&..))--..)).)))))))))))	GGCGCGGUCAUGGGGAAUGGAU&ACCC--UACUGAUGACCGUGCC	2	0.999991
BdiBd21-3.2G0320600.1:1042	ID72950	BdiBd21-3.2G0320600.1	1032	1053	1042	-38.6	-28	0.725389	7.5	1-8,1053-1046;9-13,1043-1039;14-18,1037-1033	x-x,1045-1044[BULt];x-x,1038-1038[BULt];19-19,1032-1032[UP3]	.(((((.(((((..((((((((&))))))))--)))))-))))).	CGCACGCGCCGAACCAGCAGUU&GACUGUUG--UCGGC-CGUGCU	3	1
BdiBd21-3.2G0320600.1:1047	ID87550	BdiBd21-3.2G0320600.1	1032	1056	1047	-46.2	-30.3	0.655844	11	3-11,1054-1046;12-16,1043-1039;17-21,1037-1033	1-2,1056-1055[UP5];x-x,1045-1044[BULt];x-x,1038-1038[BULt];22-22,1032-1032[UP3]	.(((((.(((((..(((((((((..&..)))))))))--)))))-))))).	CGCACGCGCCGAACCAGCAGUUCCC&GUGGACUGUUG--UCGGC-CGUGCU	3	1
BdiBd21-3.2G0321100.1:130	ID76734	BdiBd21-3.2G0321100.1	120	141	130	-46	-31.18	0.677826	12.5	1-2,141-140;5-10,135-130;11-18,128-121	3-4,139-136[AILt];x-x,129-129[BULt];19-19,120-120[UP3]	.((((((((.((((((....((&))--..))))))-)))))))).	AGGUGCAGGCCGCCGUGACGGC&GC--AAGCGGCG-CCUGCGCCC	3	1
BdiBd21-3.2G0321100.1:182	ID57016	BdiBd21-3.2G0321100.1	173	192	182	-40.6	-26.7	0.657635	6	1-6,192-187;7-11,185-181;13-14,180-179;16-19,177-174	x-x,186-186[BULt];12-12,x-x[BULq];15-15,178-178[SIL];20-20,173-173[UP3]	.((((.((-(((((.((((((&))))))-))))).)).)))).	GCGCUCUC-CUACGAGCUCCG&CGGAGC-CGUAGCGAAAGCGA	2	1
BdiBd21-3.2G0321100.1:183	ID651	BdiBd21-3.2G0321100.1	166	192	183	-30.8	-20.4	0.662338	22.5	4-12,189-181;13-18,172-167	1-3,192-190[UP5];x-x,180-173[BULt];19-19,166-166[UP3]	.((((((........(((((((((...&...)))))))))--------)))))).	CGUCCAGGCGCUCUCCUACGAGCUCCG&AAAAGCUCGUAG--------UUGGACU	3	1
BdiBd21-3.2G0321100.1:246	ID31381	BdiBd21-3.2G0321100.1	237	262	246	-38.5	-25.3	0.657143	21	3-7,260-256;8-18,248-238	1-2,262-261[UP5];x-x,255-249[BULt];19-19,237-237[UP3]	.(((((((((((.......(((((..&..)))))-------))))))))))).	ACGCCGUCGACUGGACGGAGCCAUGG&AUGUGGC-------GGUUGACGGCGA	3	1
BdiBd21-3.2G0321100.1:283	ID32020	BdiBd21-3.2G0321100.1	273	292	283	-31.2	-21	0.673077	10	5-13,288-280;16-20,277-273	1-4,292-289[UP5];14-15,279-278[SIL]	(((((..(((((((((....&....)))))))))..)))))	UGAUGGCAUUCCAUGCGAGU&AUUAGCAUGGGAUAACAUCA	3	0.99877
BdiBd21-3.2G0321200.2:1668	ID29520	BdiBd21-3.2G0321200.2	1656	1677	1668	-33.3	-25	0.750751	6	3-12,1675-1666;14-15,1664-1663;16-21,1661-1656	1-2,1677-1676[UP5];13-13,1665-1665[SIL];x-x,1662-1662[BULt]	((((((.((.((((((((((..&..)))))))))).))-))))))	GUUCAGCAUCUGCUCGACUCUU&AUGAGUUGAGCAAAU-CUGAAC	2	0.206018
BdiBd21-3.2G0321200.2:1778	ID30030	BdiBd21-3.2G0321200.2	1757	1787	1778	-44.1	-29.5	0.668934	15.5	1-11,1787-1777;12-15,1771-1768;16-18,1764-1762;19-22,1760-1757	x-x,1776-1772[BULt];x-x,1767-1765[BULt];x-x,1761-1761[BULt]	((((.(((...((((.....(((((((((((&)))))))))))-----))))---)))-))))	GCUCUGUCGAAGGCUGAUUGUCCUUGCGCGU&AUGCGCAAGGA-----AGCU---GAC-GAGC	3	0.967562
BdiBd21-3.2G0321200.2:802	ID15472	BdiBd21-3.2G0321200.2	793	810	802	-35.2	-23.5	0.667614	8	2-6,809-805;8-14,804-798;16-18,796-794	1-1,810-810[UP5];7-7,x-x[BULq];15-15,797-797[SIL];19-19,793-793[UP3]	.(((.(((((((-(((((.&.))))).))))))).))).	AGGAUACGCCGC-UCCUGC&ACGGGAAGUGGUGUUUCCA	3	1
BdiBd21-3.2G0321200.2:803	ID4582	BdiBd21-3.2G0321200.2	794	811	803	-34.5	-23	0.666667	8.5	3-7,809-805;9-15,804-798;17-19,796-794	1-2,811-810[UP5];8-8,x-x[BULq];16-16,797-797[SIL]	(((.(((((((-(((((..&..))))).))))))).)))	GGAUACGCCGC-UCCUGCU&AACGGGAAGUGGUGUUUCC	3	1
BdiBd21-3.2G0321200.2:855	ID108955	BdiBd21-3.2G0321200.2	842	864	855	-43.6	-29.5	0.676606	8.5	2-8,863-857;10-13,855-852;14-21,850-843	1-1,864-864[UP5];9-9,856-856[SIL];x-x,851-851[BULt];22-22,842-842[UP3]	.((((((((.((((.(((((((.&.))))))).))))-)))))))).	CGCCAGCGGUAGGCGGUUCUGCC&UGCGGAACGGCUU-UUGCUGGUC	2	0.999994
BdiBd21-3.2G0321200.2:856	ID30067	BdiBd21-3.2G0321200.2	842	865	856	-44.7	-29.5	0.659955	10	3-9,863-857;11-14,855-852;15-22,850-843	1-2,865-864[UP5];10-10,856-856[SIL];x-x,851-851[BULt];23-23,842-842[UP3]	.((((((((.((((.(((((((..&..))))))).))))-)))))))).	CGCCAGCGGUAGGCGGUUCUGCCA&AUGCGGAACGGCUU-UUGCUGGUC	2	0.999999
BdiBd21-3.2G0321700.1:2110	ID79184	BdiBd21-3.2G0321700.1	2099	2120	2110	-35.6	-23.7	0.66573	8	1-2,2120-2119;4-7,2117-2114;8-12,2112-2108;13-19,2106-2100	3-3,2118-2118[SIL];x-x,2113-2113[BULt];x-x,2107-2107[BULt];20-20,2099-2099[UP3]	.(((((((.(((((.((((.((&)).))))-)))))-))))))).	AGCCAUUGAAACUACCGCUGGU&GCGAGCG-UAGUU-CAAUGGUA	2	0.999998
BdiBd21-3.2G0321700.1:667	ID95073	BdiBd21-3.2G0321700.1	657	677	667	-37.5	-24.4	0.650667	9	1-3,677-675;5-9,673-669;10-17,667-660	4-4,674-674[SIL];x-x,668-668[BULt];18-20,659-657[UP3]	...((((((((.(((((.(((&))).)))))-))))))))...	AACGGCGUGGCGCAGCUGCUG&UAGGAGCUG-GCCAUGUUUGA	2	1
BdiBd21-3.2G0322700.1:1109	ID56372	BdiBd21-3.2G0322700.1	1098	1119	1109	-50.7	-37.4	0.737673	7	1-5,1119-1115;7-7,1113-1113;8-8,1111-1111;10-21,1109-1098	6-6,1114-1114[SIL];x-x,1112-1112[BULt];9-9,1110-1110[SIL]	((((((((((((.(.(.(((((&))))).)-).))))))))))))	CGGCGACCCGCUGUGCCCCGUG&CGCGGCG-AGAGCGGGUCGCCG	3	0.999998
BdiBd21-3.2G0322700.2:1098	ID56372	BdiBd21-3.2G0322700.2	1087	1108	1098	-50.7	-37.4	0.737673	7	1-5,1108-1104;7-7,1102-1102;8-8,1100-1100;10-21,1098-1087	6-6,1103-1103[SIL];x-x,1101-1101[BULt];9-9,1099-1099[SIL]	((((((((((((.(.(.(((((&))))).)-).))))))))))))	CGGCGACCCGCUGUGCCCCGUG&CGCGGCG-AGAGCGGGUCGCCG	3	0.999999
BdiBd21-3.2G0322700.2:1172	ID30067	BdiBd21-3.2G0322700.2	1159	1186	1172	-44.7	-30.5	0.682327	14.5	2-5,1185-1182;6-9,1180-1177;10-22,1172-1160	1-1,1186-1186[UP5];x-x,1181-1181[BULt];x-x,1176-1173[BULt];23-23,1159-1159[UP3]	.(((((((((((((....((((.((((.&.))))-))))----))))))))))))).	UGCCGGCAGGGGCCACGGGUUCGCGCAC&AUGCG-GAAC----GGCUUUUGCUGGUC	3	0.99964
BdiBd21-3.2G0323000.1:2191	ID80092	BdiBd21-3.2G0323000.1	2178	2200	2191	-44.9	-32.6	0.726058	5.5	1-12,2200-2189;14-17,2187-2184;18-20,2180-2178	13-13,2188-2188[SIL];x-x,2183-2181[BULt]	(((...((((.((((((((((((&)))))))))))).))))---)))	CGCUUGAGGUUCCGCUUGCUGGC&GCUAGCAAGCGGCGCCU---GCG	2	0.999427
BdiBd21-3.2G0323000.1:2192	ID20975	BdiBd21-3.2G0323000.1	2183	2201	2192	-40.7	-31.6	0.776413	3.5	1-13,2201-2189;15-18,2187-2184	14-14,2188-2188[SIL];19-19,2183-2183[UP3]	.((((.(((((((((((((&))))))))))))).)))).	GAGGUUCCGCUUGCUGGCU&AGCUAGCAAGCGGCGCCUG	2	0.741074
BdiBd21-3.2G0324100.1:606	ID57286	BdiBd21-3.2G0324100.1	595	614	606	-43	-28.1	0.653488	9	1-3,614-612;6-18,610-598	4-5,611-611[AILq];19-21,597-595[UP3]	...(((((((((((((.-(((&)))..)))))))))))))...	UCGGCUGCCUCUGGCUC-UCG&CGGCAAGCUAGAGGCAGCAAC	3	0.999999
BdiBd21-3.2G0324100.3:1200	ID57286	BdiBd21-3.2G0324100.3	1189	1208	1200	-43	-28.1	0.653488	9	1-3,1208-1206;6-18,1204-1192	4-5,1205-1205[AILq];19-21,1191-1189[UP3]	...(((((((((((((.-(((&)))..)))))))))))))...	UCGGCUGCCUCUGGCUC-UCG&CGGCAAGCUAGAGGCAGCAAC	3	0.999999
BdiBd21-3.2G0324500.2:164	ID21434	BdiBd21-3.2G0324500.2	148	174	164	-41.5	-28.3	0.681928	15.5	2-8,173-167;9-10,165-164;11-21,158-148	1-1,174-174[UP5];x-x,166-166[BULt];x-x,163-159[BULt]	(((((((((((.....((.(((((((.&.)))))))-))-----)))))))))))	GGUGCUCUUCCUCGCUGUGCGGUUCCG&AGGAAUUG-AC-----GGAAGGGCACC	2	0.75759
BdiBd21-3.2G0324500.2:165	ID7131	BdiBd21-3.2G0324500.2	148	175	165	-42.4	-28.3	0.667453	17.5	3-9,173-167;10-11,165-164;12-22,158-148	1-2,175-174[UP5];x-x,166-166[BULt];x-x,163-159[BULt]	(((((((((((.....((.(((((((..&..)))))))-))-----)))))))))))	GGUGCUCUUCCUCGCUGUGCGGUUCCGA&AAGGAAUUG-AC-----GGAAGGGCACC	2	0.819808
BdiBd21-3.2G0324600.1:834	ID51630	BdiBd21-3.2G0324600.1	823	843	834	-46.3	-32.7	0.706263	6.5	1-3,843-841;5-14,839-830;15-19,828-824	4-4,840-840[SIL];x-x,829-829[BULt];20-20,823-823[UP3]	.(((((.((((((((((.(((&))).))))))))))-))))).	GGCGGCUGCGGUGUCCCCAGG&CCUCGGGGCACUGC-GCUGCA	1	0.12954
BdiBd21-3.2G0324600.1:857	ID117982	BdiBd21-3.2G0324600.1	842	865	857	-48	-31.22	0.650417	12.5	1-3,865-863;8-13,859-854;14-22,850-842	4-7,862-860[AILq];x-x,853-851[BULt]	(((((((((...((((((...-(((&)))....))))))---)))))))))	GGCACGGCCGGCGCCCGGCGG-CAG&UUGAGAAUCGGGC---GGCCGUGCC	1	0.236049
BdiBd21-3.2G0324600.1:864	ID87550	BdiBd21-3.2G0324600.1	842	874	864	-46.2	-31.7	0.686147	27.5	1-6,874-869;7-12,867-862;13-22,851-842	x-x,868-868[BULt];x-x,861-852[BULt]	((((((((((..........((((((.((((((&))))))-))))))----------))))))))))	GGCACGGCCGGCGCCCGGCGGCAGCGUGUCUGC&GUGGAC-UGUUGU----------CGGCCGUGCU	1	0.232761
BdiBd21-3.2G0325600.1:1972	ID945	BdiBd21-3.2G0325600.1	1963	1981	1972	-30	-20.2	0.673333	9.5	4-5,1978-1977;7-18,1975-1964	1-3,1981-1979[UP5];6-6,1976-1976[SIL];19-19,1963-1963[UP3]	.((((((((((((.((...&...)).)))))))))))).	UUUUGGCGCUAUCGAUGUU&AAAAUGGAUGGCGCUAAAG	3	1
BdiBd21-3.2G0325600.1:234	ID37068	BdiBd21-3.2G0325600.1	224	243	234	-36.1	-26.1	0.722992	7	3-15,241-229;18-20,226-224	1-2,243-242[UP5];16-17,228-227[SIL]	(((..(((((((((((((..&..)))))))))))))..)))	CGUCCUGCUGGCUUCCCUCC&CAAGGGAAGUCGGCAAAACG	3	0.420407
BdiBd21-3.2G0325600.1:726	ID96770	BdiBd21-3.2G0325600.1	715	739	726	-32.5	-21.26	0.654154	16	2-5,738-735;8-20,728-716	1-1,739-739[UP5];6-7,734-729[AILt];21-21,715-715[UP3]	.(((((((((((((......((((.&.))))----..))))))))))))).	CUCUCCUUCCUUUGUUGCGUUGAUU&UAUCA----UUUAGAGGAAGGAGAA	3	1
BdiBd21-3.2G0325600.2:1973	ID69952	BdiBd21-3.2G0325600.2	1964	1982	1973	-30.4	-19.9	0.654605	10.5	5-6,1978-1977;8-19,1975-1964	1-4,1982-1979[UP5];7-7,1976-1976[SIL]	((((((((((((.((....&....)).))))))))))))	UUUGGCGCUAUCGAUGUUG&GAAAAUGGAUGGCGCUAAA	3	1
BdiBd21-3.2G0325600.2:726	ID96770	BdiBd21-3.2G0325600.2	715	739	726	-32.5	-21.26	0.654154	16	2-5,738-735;8-20,728-716	1-1,739-739[UP5];6-7,734-729[AILt];21-21,715-715[UP3]	.(((((((((((((......((((.&.))))----..))))))))))))).	CUCUCCUUCCUUUGUUGCGUUGAUU&UAUCA----UUUAGAGGAAGGAGAA	2	0.999997
BdiBd21-3.2G0325900.1:114	ID56949	BdiBd21-3.2G0325900.1	105	123	114	-33.2	-22.4	0.674699	6.5	2-14,122-110;16-17,109-108	1-1,123-123[UP5];15-15,x-x[BULq];18-20,107-105[UP3]	...((-(((((((((((((.&.))))))))))))).))...	CGGCG-AUCCUAGUUCUCCA&CGGAGAAUUAGGGUUCGAUU	2	0.999975
BdiBd21-3.2G0325900.1:115	ID15321	BdiBd21-3.2G0325900.1	107	124	115	-32.9	-22.4	0.680851	6.5	3-15,122-110;17-18,109-108	1-2,124-123[UP5];16-16,x-x[BULq];19-19,107-107[UP3]	.((-(((((((((((((..&..))))))))))))).)).	GCG-AUCCUAGUUCUCCAG&ACGGAGAAUUAGGGUUCGA	2	0.999927
BdiBd21-3.2G0325900.1:186	ID8388	BdiBd21-3.2G0325900.1	175	195	186	-29.9	-20.42	0.682943	8.5	2-13,194-183;20-21,176-175	1-1,195-195[UP5];14-19,182-177[SIL]	((......((((((((((((.&.))))))))))))......))	GCCGAAGUGCUGCGACAACUG&AAGUUGUUGCAGUUAAAAAGC	3	0.999994
BdiBd21-3.2G0325900.1:187	ID91694	BdiBd21-3.2G0325900.1	175	196	187	-31.2	-20.42	0.654487	10.5	3-14,194-183;21-22,176-175	1-2,196-195[UP5];15-20,182-177[SIL]	((......((((((((((((..&..))))))))))))......))	GCCGAAGUGCUGCGACAACUGC&UAAGUUGUUGCAGUUAAAAAGC	2	0.999981
BdiBd21-3.2G0325900.1:261	ID82530	BdiBd21-3.2G0325900.1	242	269	261	-54.5	-35.76	0.656147	10	2-7,268-263;9-19,262-252;22-25,245-242	1-1,269-269[UP5];8-8,x-x[BULq];20-21,251-246[AILt]	((((......(((((((((((-((((((.&.)))))).)))))))))))----..))))	UGCCACCCCAACUGCUUGGCC-UGCCGCG&GGCGGCAUGGCCAAGUGGU----AAGGCA	2	0.999999
BdiBd21-3.2G0325900.1:272	ID123881	BdiBd21-3.2G0325900.1	263	281	272	-36.1	-23.5	0.65097	8	1-4,281-278;6-14,276-268;17-21,267-263	5-5,277-277[SIL];15-16,x-x[BULq]	(((((--(((((((((.((((&)))).)))))))))..)))))	UGCCG--CGUGGUGCAGGAGA&UUUUAUGUACCGCGAACGGCA	3	1
BdiBd21-3.2G0326000.1:118	ID56949	BdiBd21-3.2G0326000.1	109	127	118	-33.2	-22.4	0.674699	6.5	2-14,126-114;16-17,113-112	1-1,127-127[UP5];15-15,x-x[BULq];18-20,111-109[UP3]	...((-(((((((((((((.&.))))))))))))).))...	AGGCG-AUCCUAGUUCUCCA&CGGAGAAUUAGGGUUCGAUU	3	0.999996
BdiBd21-3.2G0326000.1:191	ID91694	BdiBd21-3.2G0326000.1	179	200	191	-31.2	-20.42	0.654487	10.5	3-14,198-187;21-22,180-179	1-2,200-199[UP5];15-20,186-181[SIL]	((......((((((((((((..&..))))))))))))......))	GCCAAAGUGCUGCGACAACUGC&UAAGUUGUUGCAGUUAAAAAGC	3	0.999997
BdiBd21-3.2G0326000.1:322	ID66837	BdiBd21-3.2G0326000.1	302	331	322	-39.9	-27.1	0.679198	25.5	1-11,331-321;12-19,309-302	x-x,320-310[BULt]	((((((((...........(((((((((((&)))))))))))-----------))))))))	CCGGUGCGCCGAUGGGAUCGCCGACGACGG&CUGUUGUCGGC-----------CGUGCUGG	3	1
BdiBd21-3.2G0326000.1:328	ID58210	BdiBd21-3.2G0326000.1	319	336	328	-41.5	-30.3	0.73012	5.5	2-5,335-332;7-17,331-321	1-1,336-336[UP5];6-6,x-x[BULq];18-19,320-319[UP3]	..(((((((((((-((((.&.)))).)))))))))))..	UCGCCGACGACGG-CACCU&CGGUGGCCGUCGUUGGCAC	3	1
BdiBd21-3.2G0326000.1:330	ID48172	BdiBd21-3.2G0326000.1	319	340	330	-48.1	-31.4	0.652807	9.5	1-2,340-339;3-5,337-335;8-19,332-321	x-x,338-338[BULt];6-7,334-333[SIL];20-21,320-319[UP3]	..((((((((((((..(((.((&))-)))..))))))))))))..	UCGCCGACGACGGCACCUGCGG&CC-CGGUGGCCGUCGUUGGCAC	3	1
BdiBd21-3.2G0326000.1:522	ID30522	BdiBd21-3.2G0326000.1	513	533	522	-30.2	-19.68	0.651656	11	1-7,533-527;10-17,522-515	8-9,526-523[AILt];18-19,514-513[UP3]	..((((((((....(((((((&)))))))--..))))))))..	GCUGCAUGUCCUAGCAUCCAU&AUGGAUG--AAGAUAUGCACU	3	1
BdiBd21-3.2G0327100.1:771	ID23457	BdiBd21-3.2G0327100.1	763	780	771	-35	-25.5	0.728571	8	2-14,779-767;18-19,764-763	1-1,780-780[UP5];15-17,766-765[AILq]	((..-(((((((((((((.&.)))))))))))))...))	GGCG-GCGGCGCGAGGGCG&AGUCCUCGUGUUGCAUUCC	2	0.999888
BdiBd21-3.2G0327100.1:828	ID63371	BdiBd21-3.2G0327100.1	819	837	828	-32.3	-22.26	0.689164	10	1-9,837-829;14-19,824-819	10-13,828-825[SIL]	((((((....(((((((((&)))))))))....))))))	GGUGGUCCGGGAGCACGAG&CUCGUGUUUAGUUGCCACU	2	1
BdiBd21-3.2G0327600.1:1484	ID30027	BdiBd21-3.2G0327600.1	1475	1494	1484	-36.2	-29.9	0.825967	6.5	2-6,1493-1489;8-19,1486-1475	1-1,1494-1494[UP5];7-7,1488-1487[AILt]	((((((((((((..(((((.&.)))))-.))))))))))))	CGUCGGCUUCCUCGGCGCGC&AUGCGC-AAGGAAGCUGACG	0	0.00138698
BdiBd21-3.2G0327600.3:2345	ID30027	BdiBd21-3.2G0327600.3	2336	2355	2345	-36.2	-29.9	0.825967	6.5	2-6,2354-2350;8-19,2347-2336	1-1,2355-2355[UP5];7-7,2349-2348[AILt]	((((((((((((..(((((.&.)))))-.))))))))))))	CGUCGGCUUCCUCGGCGCGC&AUGCGC-AAGGAAGCUGACG	0	0.00166415
BdiBd21-3.2G0327900.1:1952	ID59508	BdiBd21-3.2G0327900.1	1944	1963	1952	-41.6	-29.5	0.709135	7	1-3,1963-1961;4-8,1959-1955;9-16,1953-1946;18-19,1945-1944	x-x,1960-1960[BULt];x-x,1954-1954[BULt];17-17,x-x[BULq]	((-((((((((.(((((.(((&)))-)))))-)))))))).))	GG-ACCGGCCGCUGCCGUAUG&CGU-UGGCA-CGGCCGGUACC	2	1
BdiBd21-3.2G0327900.1:1986	ID69123	BdiBd21-3.2G0327900.1	1976	1996	1986	-39.5	-26.5	0.670886	10	3-9,1994-1988;12-20,1984-1976	1-2,1996-1995[UP5];10-11,1987-1985[AILt]	(((((((((...(((((((..&..)))))))-..)))))))))	UGUUCAGCGAAGCGGGGAGCA&CUUUCCCCG-AGCGCUGAACA	2	1
BdiBd21-3.2G0328000.1:617	ID118182	BdiBd21-3.2G0328000.1	608	625	617	-37.1	-25	0.673854	5.5	1-6,625-620;8-17,619-610	7-7,x-x[BULq];18-19,609-608[UP3]	..((((((((((-((((((&)))))).))))))))))..	CACAGCUGCUGC-UCUCAA&UUGAGGCGCAGCAGUUGAC	3	1
BdiBd21-3.2G0328000.1:822	ID90082	BdiBd21-3.2G0328000.1	810	831	822	-36.8	-24.7	0.671196	15	5-5,827-827;7-11,825-821;12-19,817-810	1-4,831-828[UP5];6-6,826-826[SIL];x-x,820-818[BULt]	((((((((...(((((.(....&....).)))))---))))))))	AGCCCGCGAGAUCAGCGUGCUC&UAAAAGGCUGA---CGCGGGCU	2	1
BdiBd21-3.2G0328000.1:823	ID24504	BdiBd21-3.2G0328000.1	810	832	823	-37.9	-24.7	0.651715	17	6-6,827-827;8-12,825-821;13-20,817-810	1-5,832-828[UP5];7-7,826-826[SIL];x-x,820-818[BULt]	((((((((...(((((.(.....&.....).)))))---))))))))	AGCCCGCGAGAUCAGCGUGCUCU&AUAAAAGGCUGA---CGCGGGCU	2	1
BdiBd21-3.2G0328000.1:888	ID95229	BdiBd21-3.2G0328000.1	877	898	888	-34.2	-23.6	0.690058	6.5	1-7,898-892;8-15,890-883;17-19,879-877	x-x,891-891[BULt];16-16,882-880[AILt]	(((...((((((((.(((((((&)))))))-))))))))--.)))	CUCCAUGACUUCUGCUCGCCUA&UAGGCGA-CGGAAGUU--UGAG	3	0.999997
BdiBd21-3.2G0328000.1:889	ID114186	BdiBd21-3.2G0328000.1	877	899	889	-35.2	-24.5	0.696023	6.5	1-8,899-892;9-16,890-883;18-20,879-877	x-x,891-891[BULt];17-17,882-880[AILt]	(((...((((((((.((((((((&))))))))-))))))))--.)))	CUCCAUGACUUCUGCUCGCCUAA&UUAGGCGA-CGGAAGUU--UGAG	3	0.998696
BdiBd21-3.2G0328000.1:890	ID121307	BdiBd21-3.2G0328000.1	879	900	890	-33.5	-23.4	0.698507	6.5	2-9,899-892;10-17,890-883;18-19,881-880	1-1,900-900[UP5];x-x,891-891[BULt];x-x,882-882[BULt];20-20,879-879[UP3]	.((.((((((((.((((((((.&.))))))))-))))))))-)).	CCAUGACUUCUGCUCGCCUAAG&UUUAGGCGA-CGGAAGUU-UGA	3	0.999151
BdiBd21-3.2G0328900.1:1061	ID82676	BdiBd21-3.2G0328900.1	1048	1072	1061	-50.9	-34	0.667976	10	1-9,1072-1064;10-12,1061-1059;14-19,1057-1052;21-23,1050-1048	x-x,1063-1062[BULt];13-13,1058-1058[SIL];20-20,1051-1051[SIL]	(((.((((((.(((..(((((((((&)))))))))--))).)))))).)))	GCUGGGGCAGCUCGACCCGGCGGCC&GGCUGUCGG--CGGAUUGCUCGAGC	3	1
BdiBd21-3.2G0329100.1:702	ID58210	BdiBd21-3.2G0329100.1	693	711	702	-41.5	-28.1	0.677108	7.5	2-4,710-708;6-15,706-697;17-17,695-695;19-19,693-693	1-1,711-711[UP5];5-5,707-707[SIL];16-16,696-696[SIL];18-18,694-694[SIL]	(.(.((((((((((.(((.&.))).)))))))))).).)	GCGGCAGCGACGGUGGCCA&CGGUGGCCGUCGUUGGCAC	2	1
BdiBd21-3.2G0329300.1:102	ID58029	BdiBd21-3.2G0329300.1	90	111	102	-43.6	-32.5	0.745413	6	1-13,111-99;16-18,96-94;21-22,91-90	14-15,98-97[SIL];19-20,93-92[SIL]	((..(((..(((((((((((((&)))))))))))))..)))..))	GGAGGCACCCCCAGGCAACCCG&CGGGUUGUUUGGGAAUGCAGCC	3	0.55875
BdiBd21-3.2G0329300.1:103	ID103106	BdiBd21-3.2G0329300.1	90	112	103	-45.5	-34.1	0.749451	6	1-14,112-99;17-19,96-94;22-23,91-90	15-16,98-97[SIL];20-21,93-92[SIL]	((..(((..((((((((((((((&))))))))))))))..)))..))	GGAGGCACCCCCAGGCAACCCGA&UCGGGUUGUUUGGGAAUGCAGCC	3	0.26778
BdiBd21-3.2G0329300.1:117	ID98218	BdiBd21-3.2G0329300.1	107	126	117	-36.6	-27.5	0.751366	13	6-19,121-108	1-5,126-122[UP5];20-20,107-107[UP3]	.((((((((((((((.....&.....)))))))))))))).	ACCCGAAGGCCGGCGAGAAG&UAUUGUGUUGGCCUUCGGGA	3	0.99641
BdiBd21-3.2G0329300.1:118	ID61759	BdiBd21-3.2G0329300.1	107	127	118	-39.2	-27.5	0.701531	15	7-20,121-108	1-6,127-122[UP5];21-21,107-107[UP3]	.((((((((((((((......&......)))))))))))))).	ACCCGAAGGCCGGCGAGAAGA&CUAUUGUGUUGGCCUUCGGGA	3	0.999947
BdiBd21-3.2G0329300.1:25	ID26009	BdiBd21-3.2G0329300.1	16	34	25	-31.9	-23.4	0.733542	6	3-5,32-30;7-19,28-16	1-2,34-33[UP5];6-6,29-29[SIL]	(((((((((((((.(((..&..))).)))))))))))))	ACUUCCACUUGACCUCUCC&AUAGGUGUCAAGUGGAAGU	3	0.862883
BdiBd21-3.2G0329300.1:26	ID8953	BdiBd21-3.2G0329300.1	16	35	26	-32.8	-23.4	0.713415	8	4-6,32-30;8-20,28-16	1-3,35-33[UP5];7-7,29-29[SIL]	(((((((((((((.(((...&...))).)))))))))))))	ACUUCCACUUGACCUCUCCC&AAUAGGUGUCAAGUGGAAGU	3	0.884933
BdiBd21-3.2G0329300.1:27	ID2592	BdiBd21-3.2G0329300.1	16	36	27	-33.7	-23.4	0.694362	10	5-7,32-30;9-21,28-16	1-4,36-33[UP5];8-8,29-29[SIL]	(((((((((((((.(((....&....))).)))))))))))))	ACUUCCACUUGACCUCUCCCC&AAAUAGGUGUCAAGUGGAAGU	3	0.910675
BdiBd21-3.2G0329300.1:28	ID90564	BdiBd21-3.2G0329300.1	16	37	28	-35	-23.4	0.668571	12	6-8,32-30;10-22,28-16	1-5,37-33[UP5];9-9,29-29[SIL]	(((((((((((((.(((.....&.....))).)))))))))))))	ACUUCCACUUGACCUCUCCCCC&UAAAUAGGUGUCAAGUGGAAGU	3	0.914088
BdiBd21-3.2G0329300.1:56	ID58778	BdiBd21-3.2G0329300.1	47	69	56	-39.1	-26.9	0.68798	12.5	1-9,69-61;10-17,56-49	x-x,60-57[BULt];18-19,48-47[UP3]	..((((((((....(((((((((&)))))))))----))))))))..	CCGGCGAGUCUCUUCGUGCGGCG&CGUCGCACG----GAUUCGUCCC	3	1
BdiBd21-3.2G0329300.1:61	ID15682	BdiBd21-3.2G0329300.1	48	70	61	-37.5	-27.1	0.722667	12	2-10,69-61;11-18,56-49	1-1,70-70[UP5];x-x,60-57[BULt];19-19,48-48[UP3]	.((((((((....(((((((((.&.)))))))))----)))))))).	CGGCGAGUCUCUUCGUGCGGCGG&ACGUCGCACG----GAUUCGUCC	3	0.999726
BdiBd21-3.2G0329300.1:62	ID39346	BdiBd21-3.2G0329300.1	49	71	62	-36.8	-27.1	0.736413	13	3-11,69-61;12-19,56-49	1-2,71-70[UP5];x-x,60-57[BULt]	((((((((....(((((((((..&..)))))))))----))))))))	GGCGAGUCUCUUCGUGCGGCGGC&CACGUCGCACG----GAUUCGUC	3	0.969993
BdiBd21-3.2G0329300.1:63	ID45775	BdiBd21-3.2G0329300.1	49	73	63	-40.1	-28.2	0.703242	14	1-2,73-72;4-12,69-61;13-20,56-49	3-3,71-70[AILt];x-x,60-57[BULt]	((((((((....(((((((((..((&))-.)))))))))----))))))))	GGCGAGUCUCUUCGUGCGGCGGCGG&CC-ACGUCGCACG----GAUUCGUC	3	0.999287
BdiBd21-3.2G0329300.1:64	ID47140	BdiBd21-3.2G0329300.1	49	73	64	-43.4	-28.6	0.658986	10	1-2,73-72;5-13,69-61;14-21,56-49	3-4,71-70[SIL];x-x,60-57[BULt]	((((((((....(((((((((..((&))..)))))))))----))))))))	GGCGAGUCUCUUCGUGCGGCGGCGG&CCCACGUCGCACG----GAUUCGUC	3	1
BdiBd21-3.2G0329600.1:493	ID1781	BdiBd21-3.2G0329600.1	483	502	493	-31.6	-20.8	0.658228	9	4-14,499-489;16-20,487-483	1-3,502-500[UP5];15-15,488-488[SIL]	(((((.(((((((((((...&...))))))))))).)))))	GGUAGAUUCAAGUGCUCCUG&AAAGAGUGCUUGAAAUUGCC	2	1
BdiBd21-3.2G0330200.2:100	ID17146	BdiBd21-3.2G0330200.2	86	109	100	-38.3	-27	0.704961	15	2-10,108-100;11-17,94-88	1-1,109-109[UP5];x-x,99-95[BULt];18-19,87-86[UP3]	..(((((((.....(((((((((.&.)))))))))-----)))))))..	CCGCACGGCGCAUGCGGCAGCAGA&ACUGUUGUCG-----GCCGUGCUG	2	1
BdiBd21-3.2G0330200.2:101	ID72950	BdiBd21-3.2G0330200.2	87	111	101	-38.6	-27.5	0.712435	15	1-2,111-110;3-11,108-100;12-18,94-88	x-x,109-109[BULt];x-x,99-95[BULt];19-19,87-87[UP3]	.(((((((.....(((((((((.((&))-)))))))))-----))))))).	CGCACGGCGCAUGCGGCAGCAGAUC&GA-CUGUUGUCG-----GCCGUGCU	3	1
BdiBd21-3.2G0330200.2:104	ID87550	BdiBd21-3.2G0330200.2	87	114	104	-46.2	-32.4	0.701299	11	2-5,113-110;6-14,108-100;15-21,94-88	1-1,114-114[UP5];x-x,109-109[BULt];x-x,99-95[BULt];22-22,87-87[UP3]	.(((((((.....(((((((((.((((.&.))))-)))))))))-----))))))).	CGCACGGCGCAUGCGGCAGCAGAUCCAG&GUGGA-CUGUUGUCG-----GCCGUGCU	3	1
BdiBd21-3.2G0330200.2:105	ID59187	BdiBd21-3.2G0330200.2	88	115	105	-47	-32.1	0.682979	11.5	3-6,113-110;7-15,108-100;16-22,94-88	1-2,115-114[UP5];x-x,109-109[BULt];x-x,99-95[BULt]	(((((((.....(((((((((.((((..&..))))-)))))))))-----)))))))	GCACGGCGCAUGCGGCAGCAGAUCCAGC&CGUGGA-CUGUUGUCG-----GCCGUGC	3	1
BdiBd21-3.2G0330200.2:157	ID38959	BdiBd21-3.2G0330200.2	148	166	157	-32.9	-24.1	0.732523	7	1-6,166-161;9-12,158-155;15-19,152-148	7-8,160-159[SIL];13-14,154-153[SIL]	(((((..((((..((((((&))))))..))))..)))))	GAUCGGCGCGCAGUUCGUG&CACGAAAGGCGUAACGAUC	3	0.281905
BdiBd21-3.2G0330200.2:158	ID77105	BdiBd21-3.2G0330200.2	148	167	158	-36.3	-24.3	0.669421	7.5	2-7,166-161;10-13,158-155;16-20,152-148	1-1,167-167[UP5];8-9,160-159[SIL];14-15,154-153[SIL]	(((((..((((..((((((.&.))))))..))))..)))))	GAUCGGCGCGCAGUUCGUGA&GCACGAAAGGCGUAACGAUC	3	0.873161
BdiBd21-3.2G0330200.2:56	ID69461	BdiBd21-3.2G0330200.2	47	66	56	-33.5	-22	0.656716	10	1-7,66-60;9-15,57-51	8-8,59-58[AILt];16-19,50-47[UP3]	....(((((((..(((((((&)))))))-.)))))))....	ACGGGCGCGCGCCUGCGAAG&CUUUGUA-UCGCGCGCAUGA	3	1
BdiBd21-3.2G0330200.2:57	ID17579	BdiBd21-3.2G0330200.2	48	67	57	-33.3	-22	0.660661	10	2-8,66-60;10-16,57-51	1-1,67-67[UP5];9-9,59-58[AILt];17-19,50-48[UP3]	...(((((((..(((((((.&.)))))))-.)))))))...	CGGGCGCGCGCCUGCGAAGA&ACUUUGUA-UCGCGCGCAUG	3	1
BdiBd21-3.2G0330200.2:58	ID5231	BdiBd21-3.2G0330200.2	49	68	58	-31.6	-22	0.696203	11	3-9,66-60;11-17,57-51	1-2,68-67[UP5];10-10,59-58[AILt];18-19,50-49[UP3]	..(((((((..(((((((..&..)))))))-.)))))))..	GGGCGCGCGCCUGCGAAGAG&AACUUUGUA-UCGCGCGCAU	3	1
BdiBd21-3.2G0330200.2:82	ID87321	BdiBd21-3.2G0330200.2	72	91	82	-43.1	-32.8	0.761021	5.5	1-9,91-83;12-14,80-78;16-20,76-72	10-11,82-81[SIL];15-15,77-77[SIL]	(((((.(((..(((((((((&)))))))))..))).)))))	GGGAGAUGAGACAGCCGCAC&GUGCGGCUGGAUCACCUCCU	3	0.833394
BdiBd21-3.2G0330200.2:94	ID66838	BdiBd21-3.2G0330200.2	85	108	94	-43.3	-31.9	0.736721	13	1-9,108-100;10-16,94-88;18-20,87-85	x-x,99-95[BULt];17-17,x-x[BULq]	(((-(((((((.....(((((((((&)))))))))-----))))))).)))	GCC-GCACGGCGCAUGCGGCAGCAG&CUGUUGUCG-----GCCGUGCUGGC	2	1
BdiBd21-3.2G0330400.1:1982	ID19956	BdiBd21-3.2G0330400.1	1973	1992	1982	-44.3	-29.6	0.668172	9	1-3,1992-1990;6-9,1987-1984;10-19,1982-1973	4-5,1989-1988[SIL];x-x,1983-1983[BULt]	((((((((((.((((..(((&)))..))))-))))))))))	GGUGUAGGUGUCCGUCGGCU&AGCAAGCGG-CGCCUGCGCC	2	1
BdiBd21-3.2G0330400.1:1984	ID94575	BdiBd21-3.2G0330400.1	1973	1993	1984	-45.6	-30.1	0.660088	9.5	1-4,1993-1990;7-10,1987-1984;11-20,1982-1973	5-6,1989-1988[SIL];x-x,1983-1983[BULt]	((((((((((.((((..((((&))))..))))-))))))))))	GGUGUAGGUGUCCGUCGGCUG&UAGCAAGCGG-CGCCUGCGCC	3	1
BdiBd21-3.2G0330400.2:2090	ID19956	BdiBd21-3.2G0330400.2	2081	2100	2090	-44.3	-29.6	0.668172	9	1-3,2100-2098;6-9,2095-2092;10-19,2090-2081	4-5,2097-2096[SIL];x-x,2091-2091[BULt]	((((((((((.((((..(((&)))..))))-))))))))))	GGUGUAGGUGUCCGUCGGCU&AGCAAGCGG-CGCCUGCGCC	2	1
BdiBd21-3.2G0330400.2:2092	ID94575	BdiBd21-3.2G0330400.2	2081	2101	2092	-45.6	-30.1	0.660088	9.5	1-4,2101-2098;7-10,2095-2092;11-20,2090-2081	5-6,2097-2096[SIL];x-x,2091-2091[BULt]	((((((((((.((((..((((&))))..))))-))))))))))	GGUGUAGGUGUCCGUCGGCUG&UAGCAAGCGG-CGCCUGCGCC	3	1
BdiBd21-3.2G0330400.2:670	ID50069	BdiBd21-3.2G0330400.2	662	679	670	-31.8	-20.8	0.654088	7.5	1-11,679-669;13-18,668-663	12-12,x-x[BULq];19-19,662-662[UP3]	.((((((-(((((((((((&))))))))))).)))))).	AUUAAAG-GAUGGUGCUGG&CCGGCAUCGUUACUUUGAA	3	1
BdiBd21-3.2G0330400.3:2084	ID19956	BdiBd21-3.2G0330400.3	2075	2094	2084	-44.3	-29.6	0.668172	9	1-3,2094-2092;6-9,2089-2086;10-19,2084-2075	4-5,2091-2090[SIL];x-x,2085-2085[BULt]	((((((((((.((((..(((&)))..))))-))))))))))	GGUGUAGGUGUCCGUCGGCU&AGCAAGCGG-CGCCUGCGCC	2	1
BdiBd21-3.2G0330400.3:2086	ID94575	BdiBd21-3.2G0330400.3	2075	2095	2086	-45.6	-30.1	0.660088	9.5	1-4,2095-2092;7-10,2089-2086;11-20,2084-2075	5-6,2091-2090[SIL];x-x,2085-2085[BULt]	((((((((((.((((..((((&))))..))))-))))))))))	GGUGUAGGUGUCCGUCGGCUG&UAGCAAGCGG-CGCCUGCGCC	3	1
BdiBd21-3.2G0330400.3:865	ID24158	BdiBd21-3.2G0330400.3	855	874	865	-31.5	-21.1	0.669841	8	1-12,874-863;17-19,857-855	13-16,862-858[AILt]	(((.....((((((((((((&))))))))))))-....)))	GGCGAUCUCUUGAUGGAACU&AGUUCUAUCAGG-UAAAGCC	3	0.999999
BdiBd21-3.2G0330800.1:386	ID83162	BdiBd21-3.2G0330800.1	373	394	386	-43.2	-29.62	0.685648	11.5	1-6,394-389;11-22,385-374	7-10,388-386[AILq];23-23,373-373[UP3]	.((((((((((((...-((((((&))))))....)))))))))))).	CUUGCCAGCUGAGGAA-GUCCCC&GGGGAUAUAGCUCAGUUGGUAGA	3	0.739224
BdiBd21-3.2G0330800.1:519	ID72441	BdiBd21-3.2G0330800.1	511	528	519	-36.3	-23.7	0.652893	4.5	1-8,528-521;10-13,519-516;15-18,515-512	9-9,520-520[SIL];14-14,x-x[BULq];19-19,511-511[UP3]	.((((-((((.((((((((&)))))))).)))).)))).	CUACU-UCGCAGCACGGUU&GACCGUGCCGCGAUAGUAA	3	1
BdiBd21-3.2G0331600.1:1384	ID651	BdiBd21-3.2G0331600.1	1374	1393	1384	-30.8	-22.8	0.74026	10.5	4-10,1390-1384;12-19,1381-1374	1-3,1393-1391[UP5];11-11,1383-1382[AILt]	((((((((..(((((((...&...)))))))-.))))))))	GGUCCAAUAGACGAGCUAUU&AAAAGCUCGU-AGUUGGACU	2	0.996125
BdiBd21-3.2G0331600.1:1387	ID112683	BdiBd21-3.2G0331600.1	1374	1399	1387	-34	-23.2	0.682353	10	1-6,1399-1394;7-13,1390-1384;15-22,1381-1374	x-x,1393-1391[BULt];14-14,1383-1382[AILt]	((((((((..(((((((...((((((&))))))---)))))))-.))))))))	GGUCCAAUAGACGAGCUAUUUUUUGA&UUAAAA---AGCUCGU-AGUUGGACU	3	0.987988
BdiBd21-3.2G0331600.1:1558	ID20862	BdiBd21-3.2G0331600.1	1548	1568	1558	-38.2	-25	0.65445	8	1-8,1568-1561;9-11,1559-1557;13-16,1555-1552;18-19,1550-1549	x-x,1560-1560[BULt];12-12,1556-1556[SIL];17-17,1551-1551[SIL];20-20,1548-1548[UP3]	.((.((((.(((.((((((((&))))))))-))).)))).)).	AGCGUCGACUUGAGUGCUGCU&AGCGGUAC-CAAAUCGAGGCA	3	1
BdiBd21-3.2G0331800.1:663	ID32251	BdiBd21-3.2G0331800.1	652	674	663	-28.6	-18.7	0.653846	11	1-5,674-670;6-12,667-661;13-19,658-652	x-x,669-668[BULt];x-x,660-659[BULt]	(((((((..(((((((..(((((&)))))--)))))))--)))))))	UCGCGAAACAUGGAUUGAGUGAU&AUUAU--GAUCCAU--UUCGCGA	3	1
BdiBd21-3.2G0331800.1:666	ID121621	BdiBd21-3.2G0331800.1	652	677	666	-31.8	-21	0.660377	11	2-8,676-670;9-15,667-661;16-22,658-652	1-1,677-677[UP5];x-x,669-668[BULt];x-x,660-659[BULt]	(((((((..(((((((..(((((((.&.)))))))--)))))))--)))))))	UCGCGAAACAUGGAUUGAGUGAUGAU&UUUAUUAU--GAUCCAU--UUCGCGA	3	0.998476
BdiBd21-3.2G0332000.2:414	ID79314	BdiBd21-3.2G0332000.2	405	423	414	-40.6	-27.5	0.67734	8	1-3,423-421;4-7,419-416;9-16,415-408	x-x,420-420[BULt];8-8,x-x[BULq];17-19,407-405[UP3]	...((((((((-((((.(((&)))-)))).))))))))...	CAAGGCCAGGA-GCGUCCGC&GCG-AUGCGUCCUGGCCGUA	2	1
BdiBd21-3.2G0332200.1:450	ID51312	BdiBd21-3.2G0332200.1	441	458	450	-34	-22.1	0.65	8	1-3,458-456;5-8,455-452;10-18,450-442	4-4,x-x[BULq];9-9,451-451[SIL];19-19,441-441[UP3]	.(((((((((.((((-(((&))).)))).))))))))).	AGAAGGCCAAGAUGA-GGG&CCUAUUGUGUUGGCCUUCG	2	1
BdiBd21-3.2G0332200.2:412	ID66394	BdiBd21-3.2G0332200.2	396	422	412	-41.5	-27.68	0.666988	12	1-4,422-419;5-8,417-414;11-16,411-406;19-24,401-396	x-x,418-418[BULt];9-10,413-412[SIL];17-18,405-402[AILt]	((((((....((((((..((((.((((&))))-))))..))))))--..))))))	GGAUGCCCGAGACGCGGGAGCUGACGG&CUGU-AGCUAACGCGUU--AAGUAUCC	2	0.634018
BdiBd21-3.2G0332200.2:528	ID94929	BdiBd21-3.2G0332200.2	519	537	528	-36.1	-23.7	0.65651	9	3-14,535-524;17-17,521-521	1-2,537-536[UP5];15-16,523-522[SIL];18-19,520-519[UP3]	..(..((((((((((((..&..))))))))))))..)..	AUGGAAUGGGCUUCGGCCU&UAGCUGGAGCCCAUUACGA	2	1
BdiBd21-3.2G0333300.1:3741	ID35230	BdiBd21-3.2G0333300.1	3731	3750	3741	-32.2	-21.4	0.664596	9.5	4-14,3747-3737;15-17,3735-3733	1-3,3750-3748[UP5];x-x,3736-3736[BULt];18-19,3732-3731[UP3]	..(((.(((((((((((...&...)))))))))))-)))..	AUUCGUGCCAAUACCCUGCC&CAAAGGGUGUUGGU-CGAUU	2	1
BdiBd21-3.2G0333600.1:1492	ID27338	BdiBd21-3.2G0333600.1	1483	1501	1492	-31.2	-20.7	0.663462	6	2-12,1500-1490;15-20,1488-1483	1-1,1501-1501[UP5];13-14,1489-1489[AILq]	((((((.-(((((((((((.&.)))))))))))..))))))	UUCUCCA-CCUUUGGAUGAA&AUCAUUUAGAGGAAGGAGAA	2	1
BdiBd21-3.2G0333800.1:1122	ID124198	BdiBd21-3.2G0333800.1	1109	1131	1122	-32.4	-22.9	0.70679	10	5-21,1127-1111	1-4,1131-1128[UP5];22-23,1110-1109[UP3]	..(((((((((((((((((....&....)))))))))))))))))..	CCUUCGUUUUCUUUUCUUCUUUU&UUUUGAAGAAAAGAAAGCGAGAA	3	0.295758
BdiBd21-3.2G0333800.1:345	ID66838	BdiBd21-3.2G0333800.1	323	353	345	-43.3	-28.3	0.65358	28.5	1-3,353-351;6-12,349-343;13-20,330-323	4-5,350-350[AILq];x-x,342-331[BULt]	((((((((............(((((((.-(((&)))..)))))))------------))))))))	GCCGGCACCGCCGAGGCCGAGGCCGACC-CAG&CUGUUGUCGGCC------------GUGCUGGC	3	1
BdiBd21-3.2G0333800.1:346	ID52176	BdiBd21-3.2G0333800.1	337	354	346	-42.5	-31.8	0.748235	5	1-6,354-349;8-17,348-339;19-20,338-337	7-7,x-x[BULq];18-18,x-x[BULq]	((-((((((((((-((((((&)))))).)))))))))).))	GG-CCGAGGCCGA-CCCAGG&CCUGGGAUUGGCUUUGGGCC	3	0.970572
BdiBd21-3.2G0333800.1:372	ID31381	BdiBd21-3.2G0333800.1	360	381	372	-38.5	-27.14	0.704935	12	1-3,381-379;5-10,377-372;12-18,367-361	4-4,378-378[SIL];11-11,371-368[AILt];19-19,360-360[UP3]	.(((((((....((((((.(((&))).))))))---.))))))).	ACGCCGUCCAGCGCCGCCUCAU&AUGUGGCGGU---UGACGGCGA	3	1
BdiBd21-3.2G0333800.1:424	ID57831	BdiBd21-3.2G0333800.1	415	434	424	-36.4	-24	0.659341	8	1-2,434-433;3-5,431-429;7-8,427-426;10-18,424-416	x-x,432-432[BULt];6-6,428-428[SIL];9-9,425-425[SIL];19-19,415-415[UP3]	.(((((((((.((.(((.((&))-))).)).))))))))).	AGACAAUGUCAUUGGCCACG&CG-GGCGGAAGACAUUGUCA	3	1
BdiBd21-3.2G0333800.1:756	ID88951	BdiBd21-3.2G0333800.1	747	765	756	-31.5	-21.2	0.673016	6	2-12,764-754;15-18,751-748	1-1,765-765[UP5];13-14,753-752[SIL];19-19,747-747[UP3]	.((((..(((((((((((.&.)))))))))))..)))).	AGGCUCCAUCUGAUGGAAA&GUUCUAUCAGGUAAAGCCA	2	0.999998
BdiBd21-3.2G0333800.1:757	ID24158	BdiBd21-3.2G0333800.1	748	766	757	-31.5	-20.7	0.657143	7	3-13,764-754;16-19,751-748	1-2,766-765[UP5];14-15,753-752[SIL]	((((..(((((((((((..&..)))))))))))..))))	GGCUCCAUCUGAUGGAAAA&AGUUCUAUCAGGUAAAGCC	2	1
BdiBd21-3.2G0333900.1:1221	ID97831	BdiBd21-3.2G0333900.1	1210	1230	1221	-30.9	-20.5	0.66343	13	7-21,1224-1210	1-6,1230-1225[UP5]	(((((((((((((((......&......)))))))))))))))	UUUGUGGAGUGGAUCCCCAAC&UAUUAUGAUCCAUUUCGCGAA	2	0.99865
BdiBd21-3.2G0334150.1:46	ID99405	BdiBd21-3.2G0334150.1	36	61	46	-39	-27.1	0.694872	15.5	2-6,60-56;7-15,49-41;16-19,39-36	1-1,61-61[UP5];x-x,55-50[BULt];x-x,40-40[BULt]	((((.(((((((((......(((((.&.)))))------)))))))))-))))	UGAGAUGCGGCCGGCAACGUGCGUGG&UCACGC------CCGGUCGUA-CUCA	3	0.99993
BdiBd21-3.2G0334150.1:47	ID17146	BdiBd21-3.2G0334150.1	28	56	47	-38.3	-26.3	0.686684	15.5	3-15,54-42;16-19,31-28	1-2,56-55[UP5];x-x,41-32[BULt]	((((..........(((((((((((((..&..)))))))))))))----------))))	CAGCAACGUGAGAUGCGGCCGGCAACGUG&ACUGUUGUCGGCCGU----------GCUG	2	1
BdiBd21-3.2G0334200.1:1086	ID30858	BdiBd21-3.2G0334200.1	1076	1095	1086	-31.1	-20.8	0.66881	10.5	4-19,1092-1077	1-3,1095-1093[UP5];20-20,1076-1076[UP3]	.((((((((((((((((...&...)))))))))))))))).	GGUUCUUGGAGGUGUACGUC&AUGGUAUGCCUUUAGGAAUA	3	1
BdiBd21-3.2G0334200.1:716	ID24503	BdiBd21-3.2G0334200.1	706	725	716	-36.3	-24	0.661157	14	7-10,719-716;11-15,714-710;17-19,708-706	1-6,725-720[UP5];x-x,715-715[BULt];16-16,709-709[SIL]	(((.(((((.((((......&......))))-))))).)))	GCCGGCGUCGAGCCGGGCCA&AUAAAAGGCU-GACGCGGGC	3	1
BdiBd21-3.2G0334200.1:723	ID95074	BdiBd21-3.2G0334200.1	712	731	723	-38.5	-25.4	0.65974	9	3-4,729-728;6-12,727-721;15-20,718-713	1-2,731-730[UP5];5-5,x-x[BULq];13-14,720-719[SIL];21-21,712-712[UP3]	.((((((..(((((((-((..&..)).)))))))..)))))).	GUCGAGCCGGGCCAGC-CCAU&UAGGAGCUGGCCAUGUUUGAA	3	1
BdiBd21-3.2G0334200.1:724	ID25906	BdiBd21-3.2G0334200.1	713	732	724	-38.6	-25.2	0.65285	10	4-5,729-728;7-13,727-721;16-21,718-713	1-3,732-730[UP5];6-6,x-x[BULq];14-15,720-719[SIL]	((((((..(((((((-((...&...)).)))))))..))))))	UCGAGCCGGGCCAGC-CCAUG&AUAGGAGCUGGCCAUGUUUGA	3	1
BdiBd21-3.2G0334200.1:864	ID48686	BdiBd21-3.2G0334200.1	855	874	864	-34.2	-23.02	0.673099	13.5	1-4,874-871;8-8,866-866;10-18,864-856	5-7,870-867[AILt];9-9,865-865[SIL];19-19,855-855[UP3]	.(((((((((.(....((((&))))-...).))))))))).	GGGCGCCAUUGGGAUGUCGG&CCGA-AAAUGGAUGGCGCUA	3	1
BdiBd21-3.2G0334200.1:993	ID104197	BdiBd21-3.2G0334200.1	983	1002	993	-40.4	-27.8	0.688119	9.5	4-15,999-988;17-19,986-984	1-3,1002-1000[UP5];16-16,987-987[SIL];20-20,983-983[UP3]	.(((.((((((((((((...&...)))))))))))).))).	CCAGGAGGUGCGCGGUCCUG&UCUGACCGCGUGCCUGUUGA	3	1
BdiBd21-3.2G0334700.1:1560	ID76734	BdiBd21-3.2G0334700.1	1550	1569	1560	-46	-36.3	0.78913	6	1-2,1569-1568;5-15,1565-1555;16-19,1553-1550	3-4,1567-1566[SIL];x-x,1554-1554[BULt]	((((.(((((((((((..((&))..)))))))))))-))))	GGGUGGCGGGCGCCGCGAGC&GCAAGCGGCGCCUGC-GCCC	3	0.967562
BdiBd21-3.2G0334700.1:1561	ID19958	BdiBd21-3.2G0334700.1	1549	1570	1561	-50	-38.3	0.766	7	1-3,1570-1568;6-16,1565-1555;17-20,1553-1550	4-5,1567-1566[SIL];x-x,1554-1554[BULt];21-21,1549-1549[UP3]	.((((.(((((((((((..(((&)))..)))))))))))-)))).	GGGGUGGCGGGCGCCGCGAGCU&AGCAAGCGGCGCCUGC-GCCCG	3	0.901537
BdiBd21-3.2G0334700.1:1562	ID94576	BdiBd21-3.2G0334700.1	1550	1571	1562	-48.9	-38.2	0.781186	6.5	1-4,1571-1568;7-17,1565-1555;18-21,1553-1550	5-6,1567-1566[SIL];x-x,1554-1554[BULt]	((((.(((((((((((..((((&))))..)))))))))))-))))	GGGUGGCGGGCGCCGCGAGCUG&UAGCAAGCGGCGCCUGC-GCCC	3	0.683141
BdiBd21-3.2G0334700.1:1563	ID60831	BdiBd21-3.2G0334700.1	1554	1572	1563	-41.5	-32.8	0.790361	7.5	2-5,1571-1568;8-18,1565-1555	1-1,1572-1572[UP5];6-7,1567-1566[SIL];19-19,1554-1554[UP3]	.(((((((((((..((((.&.))))..))))))))))).	GGCGGGCGCCGCGAGCUGA&CUAGCAAGCGGCGCCUGCG	3	0.706892
BdiBd21-3.2G0334700.1:1564	ID80091	BdiBd21-3.2G0334700.1	1555	1575	1564	-42.5	-32.8	0.771765	9.5	1-2,1575-1574;3-6,1571-1568;9-19,1565-1555	x-x,1573-1572[BULt];7-8,1567-1566[SIL]	(((((((((((..((((..((&))--))))..)))))))))))	GCGGGCGCCGCGAGCUGACGC&GC--UAGCAAGCGGCGCCUGC	3	0.951167
BdiBd21-3.2G0334700.1:1565	ID20976	BdiBd21-3.2G0334700.1	1555	1576	1565	-44.1	-33.9	0.768707	9.5	1-3,1576-1574;4-7,1571-1568;10-20,1565-1555	x-x,1573-1572[BULt];8-9,1567-1566[SIL]	(((((((((((..((((..(((&)))--))))..)))))))))))	GCGGGCGCCGCGAGCUGACGCU&AGC--UAGCAAGCGGCGCCUGC	3	0.734094
BdiBd21-3.2G0334700.1:1566	ID6933	BdiBd21-3.2G0334700.1	1555	1577	1566	-45	-34.1	0.757778	10.5	2-4,1576-1574;5-8,1571-1568;11-21,1565-1555	1-1,1577-1577[UP5];x-x,1573-1572[BULt];9-10,1567-1566[SIL]	(((((((((((..((((..(((.&.)))--))))..)))))))))))	GCGGGCGCCGCGAGCUGACGCUC&AAGC--UAGCAAGCGGCGCCUGC	3	0.701127
BdiBd21-3.2G0334700.1:1603	ID79664	BdiBd21-3.2G0334700.1	1593	1608	1603	-34.3	-22.6	0.658892	11.5	1-6,1608-1603;11-19,1602-1594	7-10,x-x[BULq];20-20,1593-1593[UP3]	.(((((((((----((((((&))))))....))))))))).	GACCACUGAG----GCCCGC&GCGGGUAUAGUUUAGUGGUA	3	1
BdiBd21-3.2G0334700.1:1618	ID58210	BdiBd21-3.2G0334700.1	1609	1627	1618	-41.5	-27.9	0.672289	7	1-4,1627-1624;6-15,1622-1613	5-5,1623-1623[SIL];16-19,1612-1609[UP3]	....((((((((((.((((&)))).))))))))))....	UCCACAACGACGGUGACCG&CGGUGGCCGUCGUUGGCAC	3	1
BdiBd21-3.2G0334700.1:1619	ID50362	BdiBd21-3.2G0334700.1	1609	1628	1619	-44.8	-30.3	0.676339	7	1-5,1628-1624;7-16,1622-1613	6-6,1623-1623[SIL];17-20,1612-1609[UP3]	....((((((((((.(((((&))))).))))))))))....	UCCACAACGACGGUGACCGG&CCGGUGGCCGUCGUUGGCAC	3	1
BdiBd21-3.2G0334700.1:2036	ID117054	BdiBd21-3.2G0334700.1	2027	2044	2036	-36.1	-24	0.66482	6	1-6,2044-2039;8-12,2038-2034;14-19,2032-2027	7-7,x-x[BULq];13-13,2033-2033[SIL]	((((((.(((((-((((((&)))))).))))).))))))	UGCGCCGAGGAU-CCAGGG&UUCUGGUGUCCUAGGCGUA	3	1
BdiBd21-3.2G0334700.1:2131	ID66612	BdiBd21-3.2G0334700.1	2121	2141	2131	-35.6	-25	0.702247	6	1-5,2141-2137;6-7,2135-2134;9-20,2132-2121	x-x,2136-2136[BULt];8-8,2133-2133[SIL]	((((((((((((.((.(((((&)))))-)).))))))))))))	AGCCGUUUGCAGAUUGCAUAG&CUGUG-AAACUGCGAAUGGCU	2	0.78041
BdiBd21-3.2G0334700.1:2133	ID5067	BdiBd21-3.2G0334700.1	2121	2143	2133	-38.2	-25.2	0.659686	9	3-7,2141-2137;8-9,2135-2134;11-22,2132-2121	1-2,2143-2142[UP5];x-x,2136-2136[BULt];10-10,2133-2133[SIL]	((((((((((((.((.(((((..&..)))))-)).))))))))))))	AGCCGUUUGCAGAUUGCAUAGGU&AACUGUG-AAACUGCGAAUGGCU	3	0.958213
BdiBd21-3.2G0334900.1:876	ID27328	BdiBd21-3.2G0334900.1	866	884	876	-33.7	-22	0.652819	7	2-7,883-878;9-11,877-875;12-18,873-867	1-1,884-884[UP5];8-8,x-x[BULq];x-x,874-874[BULt];19-19,866-866[UP3]	.(((((((.(((-((((((.&.)))))).)))-))))))).	ACAGGGUCUAUG-CAAUGAA&AUCAUUGUCGU-GACCCUGA	3	1
BdiBd21-3.2G0335200.1:1631	ID72950	BdiBd21-3.2G0335200.1	1622	1639	1631	-38.6	-27.5	0.712435	7	1-2,1639-1638;4-8,1636-1632;10-19,1631-1622	3-3,1637-1637[SIL];9-9,x-x[BULq]	((((((((((-(((((.((&)).))))).))))))))))	AGCACGGCCG-CGGCGCUC&GACUGUUGUCGGCCGUGCU	3	1
BdiBd21-3.2G0335200.1:1633	ID87551	BdiBd21-3.2G0335200.1	1618	1642	1633	-55.5	-38.5	0.693694	9	1-5,1642-1638;7-11,1636-1632;13-23,1631-1621;24-25,1619-1618	6-6,1637-1637[SIL];12-12,x-x[BULq];x-x,1620-1620[BULt]	((.(((((((((((-(((((.(((((&))))).))))).)))))))))))-))	GCGCAGCACGGCCG-CGGCGCUCUAC&GUGGACUGUUGUCGGCCGUGCUG-GC	3	0.999698
BdiBd21-3.2G0335200.1:1634	ID59188	BdiBd21-3.2G0335200.1	1622	1643	1634	-48.6	-33.2	0.683128	8	2-6,1642-1638;8-12,1636-1632;14-23,1631-1622	1-1,1643-1643[UP5];7-7,1637-1637[SIL];13-13,x-x[BULq]	((((((((((-(((((.(((((.&.))))).))))).))))))))))	AGCACGGCCG-CGGCGCUCUACU&CGUGGACUGUUGUCGGCCGUGCU	2	1
BdiBd21-3.2G0335200.1:2066	ID30523	BdiBd21-3.2G0335200.1	2055	2075	2066	-32.8	-22.6	0.689024	6	2-4,2074-2072;6-11,2070-2065;12-20,2063-2055	1-1,2075-2075[UP5];5-5,2071-2071[SIL];x-x,2064-2064[BULt]	(((((((((.((((((.(((.&.))).))))))-)))))))))	CAGUGCAUAUUCUUCAGUCAG&AUGGAUGAAGA-UAUGCACUG	3	0.98867
BdiBd21-3.2G0335600.1:1665	ID72401	BdiBd21-3.2G0335600.1	1654	1675	1665	-44.3	-31.1	0.702032	7	1-2,1675-1674;3-4,1672-1671;6-13,1669-1662;16-21,1659-1654	x-x,1673-1673[BULt];5-5,1670-1670[SIL];14-15,1661-1660[SIL]	((((((..((((((((.((.((&))-)).))))))))..))))))	GGGCGUCCACGGUGCUGGGCUC&GA-CCGAGUACCGUUCACGCCC	2	0.816814
BdiBd21-3.2G0336000.1:1038	ID32788	BdiBd21-3.2G0336000.1	1028	1047	1038	-35.8	-24.3	0.678771	9.5	2-5,1046-1043;7-13,1041-1035;15-19,1032-1028	1-1,1047-1047[UP5];6-6,1042-1042[SIL];14-14,1034-1033[AILt]	(((((..(((((((.((((.&.)))).)))))))-.)))))	GCGCUGCGGGACGCGGGGAA&AUUCUGGUGUCCU-AGGCGU	3	1
BdiBd21-3.2G0336000.1:1039	ID98001	BdiBd21-3.2G0336000.1	1028	1048	1039	-37.1	-24.3	0.654987	11.5	3-6,1046-1043;8-14,1041-1035;16-20,1032-1028	1-2,1048-1047[UP5];7-7,1042-1042[SIL];15-15,1034-1033[AILt]	(((((..(((((((.((((..&..)))).)))))))-.)))))	GCGCUGCGGGACGCGGGGAAA&UAUUCUGGUGUCCU-AGGCGU	2	1
BdiBd21-3.2G0336000.1:984	ID37384	BdiBd21-3.2G0336000.1	973	992	984	-46.5	-31.5	0.677419	9.5	4-6,989-987;8-13,986-981;15-21,979-973	1-3,992-990[UP5];7-7,x-x[BULq];14-14,980-980[SIL]	(((((((.((((((-(((...&...))).)))))).)))))))	GGUGGCCGUGGGCG-AGCACG&CAAGUUGCGCCCGAGGCCACC	3	0.999997
BdiBd21-3.2G0336000.1:987	ID61757	BdiBd21-3.2G0336000.1	978	996	987	-34	-22.4	0.658824	10.5	4-10,993-987;12-15,985-982;17-19,980-978	1-3,996-994[UP5];11-11,986-986[SIL];16-16,981-981[SIL]	(((.((((.(((((((...&...))))))).)))).)))	CCGUGGGCGAGCACGACCU&CUAUUGUGUUGGCCUUCGG	2	1
BdiBd21-3.2G0337000.1:1654	ID15472	BdiBd21-3.2G0337000.1	1645	1663	1654	-35.2	-23.5	0.667614	9	2-13,1662-1651	1-1,1663-1663[UP5];14-19,1650-1645[UP3]	......((((((((((((.&.))))))))))))......	UUCCUCCGCCGCUUCCCGA&ACGGGAAGUGGUGUUUCCA	2	1
BdiBd21-3.2G0337700.1:653	ID13528	BdiBd21-3.2G0337700.1	632	661	653	-55.7	-36.9	0.662478	20.5	2-6,660-656;8-10,655-653;11-19,644-636;21-23,634-632	1-1,661-661[UP5];7-7,x-x[BULq];x-x,652-645[BULt];20-20,635-635[SIL]	(((.(((((((((........(((-(((((.&.))))).)))--------))))))))).)))	GGCUGGUGUGCCCGAACUACCUCG-CCGGGA&ACCCGGUCGA--------GGGCACGCCUGCC	3	0.999981
BdiBd21-3.2G0337700.1:679	ID120727	BdiBd21-3.2G0337700.1	669	692	679	-32.2	-21.1	0.65528	16.5	1-9,692-684;10-18,679-671	x-x,683-680[BULt];19-20,670-669[UP3]	..(((((((((....(((((((((&)))))))))----)))))))))..	GUGCGCGUGCCCCGAGUUGGACGA&UUGUUUGAU----GGUACGUGCUA	3	1
BdiBd21-3.2G0338600.1:486	ID72623	BdiBd21-3.2G0338600.1	469	495	486	-47.9	-32.3	0.674322	12.5	4-14,492-482;15-16,475-474;17-20,472-469	1-3,495-493[UP5];x-x,481-476[BULt];x-x,473-473[BULt]	((((.((......(((((((((((...&...)))))))))))------))-))))	GGGGACGCCCGAGGCUCCCGGUCCUUU&GACGGACCGGGAGU------CG-CCCC	3	0.999984
BdiBd21-3.2G0338600.2:480	ID72623	BdiBd21-3.2G0338600.2	463	489	480	-47.9	-32.3	0.674322	12.5	4-14,486-476;15-16,469-468;17-20,466-463	1-3,489-487[UP5];x-x,475-470[BULt];x-x,467-467[BULt]	((((.((......(((((((((((...&...)))))))))))------))-))))	GGGGACGCCCGAGGCUCCCGGUCCUUU&GACGGACCGGGAGU------CG-CCCC	0	0.15154
BdiBd21-3.2G0339600.1:3056	ID44123	BdiBd21-3.2G0339600.1	3040	3064	3056	-43.4	-28.6	0.658986	9.5	1-6,3064-3059;8-11,3058-3055;12-19,3053-3046;22-25,3043-3040	7-7,x-x[BULq];x-x,3054-3054[BULt];20-21,3045-3044[SIL]	((((..((((((((.((((-((((((&)))))).))))-))))))))..))))	GGAACGGCCGGCUGCCACC-AACGUG&CAUGUUAGGUG-UAGCUGGUGUUUUC	3	0.999378
BdiBd21-3.2G0339900.1:1952	ID61194	BdiBd21-3.2G0339900.1	1942	1961	1952	-30.4	-20.6	0.677632	8	1-2,1961-1960;4-15,1958-1947;16-18,1945-1943	3-3,1959-1959[SIL];x-x,1946-1946[BULt];19-19,1942-1942[UP3]	.(((.((((((((((((.((&)).))))))))))))-))).	CUUCGGCGAGGUCGGAUCGG&CUAGUCCGACUUUGU-GAAA	2	0.999986
BdiBd21-3.2G0340000.1:1392	ID57348	BdiBd21-3.2G0340000.1	1383	1401	1392	-31	-20.2	0.651613	9	1-1,1401-1401;3-7,1399-1395;9-17,1393-1385	2-2,1400-1400[SIL];8-8,1394-1394[SIL];18-19,1384-1383[UP3]	..(((((((((.(((((.(&).))))).)))))))))..	GCUCAGGGUGAGGAUGUGG&CGGCAUCGUUACUUUGAAG	3	1
BdiBd21-3.2G0340000.1:2577	ID74610	BdiBd21-3.2G0340000.1	2569	2587	2577	-38.9	-26.5	0.681234	5.5	1-2,2587-2586;3-11,2584-2576;13-19,2575-2569	x-x,2585-2585[BULt];12-12,x-x[BULq]	(((((((-(((((((((.((&))-))))))))).)))))))	GUUGCAG-GCUUGGUAUAUC&GA-GUACCAAGCGCUGCAGC	3	1
BdiBd21-3.2G0340000.1:3151	ID20027	BdiBd21-3.2G0340000.1	3142	3164	3151	-43.3	-29.6	0.683603	13	1-3,3164-3162;6-9,3159-3156;10-19,3151-3142	4-5,3161-3160[SIL];x-x,3155-3152[BULt]	((((((((((....((((..(((&)))..))))----))))))))))	GGGUCCCGAUCGCUAGGCUAGCU&AGCACGCCU----GUCGGGACCC	2	0.999996
BdiBd21-3.2G0340000.1:3160	ID89296	BdiBd21-3.2G0340000.1	3142	3169	3160	-54.7	-36.9	0.674589	11.5	1-4,3169-3166;6-8,3164-3162;11-14,3159-3156;15-24,3151-3142	5-5,3165-3165[SIL];9-10,3161-3160[SIL];x-x,3155-3152[BULt]	((((((((((....((((..(((.((((&)))).)))..))))----))))))))))	GGGUCCCGAUCGCUAGGCUAGCUGCAGC&GUUGGAGCACGCCU----GUCGGGACCC	0	0.0471525
BdiBd21-3.2G0340000.1:3171	ID74610	BdiBd21-3.2G0340000.1	3162	3179	3171	-38.9	-28.1	0.722365	7	1-7,3179-3173;10-10,3171-3171;12-19,3169-3162	8-9,3172-3172[AILq];11-11,3170-3170[SIL]	((((((((.(.-(((((((&)))))))..).))))))))	GCUGCAGCUCA-GGUGCUC&GAGUACCAAGCGCUGCAGC	3	0.99822
BdiBd21-3.2G0340000.1:3172	ID54882	BdiBd21-3.2G0340000.1	3162	3180	3172	-41.3	-29.8	0.72155	7	1-8,3180-3173;11-11,3171-3171;13-20,3169-3162	9-10,3172-3172[AILq];12-12,3170-3170[SIL]	((((((((.(.-((((((((&))))))))..).))))))))	GCUGCAGCUCA-GGUGCUCG&CGAGUACCAAGCGCUGCAGC	3	0.987752
BdiBd21-3.2G0340000.1:3173	ID49301	BdiBd21-3.2G0340000.1	3162	3181	3173	-44.6	-30.1	0.674888	7	2-9,3180-3173;12-12,3171-3171;14-21,3169-3162	1-1,3181-3181[UP5];10-11,3172-3172[AILq];13-13,3170-3170[SIL]	((((((((.(.-((((((((.&.))))))))..).))))))))	GCUGCAGCUCA-GGUGCUCGU&CCGAGUACCAAGCGCUGCAGC	2	0.999708
BdiBd21-3.2G0340000.1:3177	ID38207	BdiBd21-3.2G0340000.1	3163	3186	3177	-39	-26.5	0.679487	14	3-10,3184-3177;11-18,3171-3164	1-2,3186-3185[UP5];x-x,3176-3172[BULt];19-19,3163-3163[UP3]	.((((((((.....((((((((..&..))))))))-----)))))))).	CUGCAGCUCAGGUGCUCGUCUGAG&CACAGACGAG-----GAGCUGCAC	2	0.999408
BdiBd21-3.2G0340000.1:857	ID47719	BdiBd21-3.2G0340000.1	843	866	857	-36.2	-24.28	0.670718	12	1-4,866-863;8-13,859-854;14-19,848-843	5-7,862-860[SIL];x-x,853-849[BULt]	((((((.....((((((...((((&))))...))))))-----))))))	GGCGCCGCCGUGUCCAUGCCCGGG&CCCGAAAAUGGAU-----GGCGCU	3	1
BdiBd21-3.2G0340000.1:904	ID58210	BdiBd21-3.2G0340000.1	890	915	904	-41.5	-28.2	0.679518	12.5	1-8,915-908;9-14,905-900;15-17,894-892	x-x,907-906[BULt];x-x,899-895[BULt];18-19,891-890[UP3]	..(((.....((((((..((((((((&))))))))--))))))-----)))..	GGGCCUCAACGACGACGUGGCCGCCG&CGGUGGCC--GUCGUU-----GGCAC	3	1
BdiBd21-3.2G0340000.2:1648	ID79667	BdiBd21-3.2G0340000.2	1636	1656	1648	-37.1	-24.4	0.657682	8	1-7,1656-1650;9-13,1649-1645;15-21,1644-1638	8-8,x-x[BULq];14-14,x-x[BULq];22-23,1637-1636[UP3]	..(((((((-(((((-(((((((&))))))).))))).)))))))..	AAUUACCAC-AGGCU-UACCUGC&GCGGGUAUAGUUUAGUGGUAAAA	3	0.999952
BdiBd21-3.2G0340000.2:2477	ID74610	BdiBd21-3.2G0340000.2	2469	2487	2477	-38.9	-26.5	0.681234	5.5	1-2,2487-2486;3-11,2484-2476;13-19,2475-2469	x-x,2485-2485[BULt];12-12,x-x[BULq]	(((((((-(((((((((.((&))-))))))))).)))))))	GUUGCAG-GCUUGGUAUAUC&GA-GUACCAAGCGCUGCAGC	3	1
BdiBd21-3.2G0340000.2:3051	ID20027	BdiBd21-3.2G0340000.2	3042	3064	3051	-43.3	-29.6	0.683603	13	1-3,3064-3062;6-9,3059-3056;10-19,3051-3042	4-5,3061-3060[SIL];x-x,3055-3052[BULt]	((((((((((....((((..(((&)))..))))----))))))))))	GGGUCCCGAUCGCUAGGCUAGCU&AGCACGCCU----GUCGGGACCC	2	0.999998
BdiBd21-3.2G0340000.2:3060	ID89296	BdiBd21-3.2G0340000.2	3042	3069	3060	-54.7	-36.9	0.674589	11.5	1-4,3069-3066;6-8,3064-3062;11-14,3059-3056;15-24,3051-3042	5-5,3065-3065[SIL];9-10,3061-3060[SIL];x-x,3055-3052[BULt]	((((((((((....((((..(((.((((&)))).)))..))))----))))))))))	GGGUCCCGAUCGCUAGGCUAGCUGCAGC&GUUGGAGCACGCCU----GUCGGGACCC	2	0.936191
BdiBd21-3.2G0340000.2:3071	ID74610	BdiBd21-3.2G0340000.2	3062	3079	3071	-38.9	-28.1	0.722365	7	1-7,3079-3073;10-10,3071-3071;12-19,3069-3062	8-9,3072-3072[AILq];11-11,3070-3070[SIL]	((((((((.(.-(((((((&)))))))..).))))))))	GCUGCAGCUCA-GGUGCUC&GAGUACCAAGCGCUGCAGC	3	0.998535
BdiBd21-3.2G0340000.2:3072	ID54882	BdiBd21-3.2G0340000.2	3062	3080	3072	-41.3	-29.8	0.72155	7	1-8,3080-3073;11-11,3071-3071;13-20,3069-3062	9-10,3072-3072[AILq];12-12,3070-3070[SIL]	((((((((.(.-((((((((&))))))))..).))))))))	GCUGCAGCUCA-GGUGCUCG&CGAGUACCAAGCGCUGCAGC	3	0.985687
BdiBd21-3.2G0340000.2:3073	ID49301	BdiBd21-3.2G0340000.2	3062	3081	3073	-44.6	-30.1	0.674888	7	2-9,3080-3073;12-12,3071-3071;14-21,3069-3062	1-1,3081-3081[UP5];10-11,3072-3072[AILq];13-13,3070-3070[SIL]	((((((((.(.-((((((((.&.))))))))..).))))))))	GCUGCAGCUCA-GGUGCUCGU&CCGAGUACCAAGCGCUGCAGC	2	0.999683
BdiBd21-3.2G0340000.2:3077	ID38207	BdiBd21-3.2G0340000.2	3063	3086	3077	-39	-26.5	0.679487	14	3-10,3084-3077;11-18,3071-3064	1-2,3086-3085[UP5];x-x,3076-3072[BULt];19-19,3063-3063[UP3]	.((((((((.....((((((((..&..))))))))-----)))))))).	CUGCAGCUCAGGUGCUCGUCUGAG&CACAGACGAG-----GAGCUGCAC	2	0.999398
BdiBd21-3.2G0340000.2:804	ID58210	BdiBd21-3.2G0340000.2	790	815	804	-41.5	-28.2	0.679518	12.5	1-8,815-808;9-14,805-800;15-17,794-792	x-x,807-806[BULt];x-x,799-795[BULt];18-19,791-790[UP3]	..(((.....((((((..((((((((&))))))))--))))))-----)))..	GGGCCUCAACGACGACGUGGCCGCCG&CGGUGGCC--GUCGUU-----GGCAC	3	1
BdiBd21-3.2G0340000.2:839	ID58136	BdiBd21-3.2G0340000.2	831	848	839	-38.5	-26.7	0.693506	5.5	2-14,847-835;17-20,834-831	1-1,848-848[UP5];15-16,x-x[BULq]	((((--(((((((((((((.&.)))))))))))))..))))	GCGG--CGAACGCUUCGCCU&CGGUGAAGUGUUCGGAUCGC	3	0.999698
BdiBd21-3.2G0341700.1:3736	ID117054	BdiBd21-3.2G0341700.1	3727	3749	3736	-36.1	-26.2	0.725762	13.5	1-9,3749-3741;10-17,3736-3729	x-x,3740-3737[BULt];18-19,3728-3727[UP3]	..((((((((....(((((((((&)))))))))----))))))))..	CCUGCCUGGGAGAAGCGCCAGAA&UUCUGGUGU----CCUAGGCGUA	3	0.999963
BdiBd21-3.2G0341800.1:299	ID67668	BdiBd21-3.2G0341800.1	290	309	299	-47.1	-31.1	0.660297	7	1-8,309-302;9-15,300-294;17-19,292-290	x-x,301-301[BULt];16-16,293-293[SIL]	(((.(((((((.((((((((&))))))))-))))))).)))	GCUGGGGUUUCAUCCGGAAG&CUUCCGGG-GGGGCCCGAGC	3	1
BdiBd21-3.2G0341800.1:300	ID52509	BdiBd21-3.2G0341800.1	290	310	300	-50.4	-33.7	0.668651	6.5	1-9,310-302;10-16,300-294;18-20,292-290	x-x,301-301[BULt];17-17,293-293[SIL]	(((.(((((((.(((((((((&)))))))))-))))))).)))	GCUGGGGUUUCAUCCGGAAGG&CCUUCCGGG-GGGGCCCGAGC	3	1
BdiBd21-3.2G0342300.1:1390	ID83701	BdiBd21-3.2G0342300.1	1374	1399	1390	-40.1	-26.6	0.663342	7.5	2-18,1398-1382;19-22,1377-1374	1-1,1399-1399[UP5];x-x,1381-1378[BULt]	((((....(((((((((((((((((.&.)))))))))))))))))----))))	CAGUGUCAUCAUCAACUUCUUUGAUG&GGUCAAGGAAGUUGGUGA----ACUG	3	0.997267
BdiBd21-3.2G0342300.1:1853	ID78123	BdiBd21-3.2G0342300.1	1844	1868	1853	-44.8	-29.6	0.660714	17.5	1-3,1868-1866;4-5,1864-1863;6-8,1856-1854;10-18,1853-1845	x-x,1865-1865[BULt];x-x,1862-1857[BULt];9-9,x-x[BULq];19-19,1844-1844[UP3]	.(((((((((-(((......((.(((&)))-))------))).))))))))).	GGGCGGCGCC-CGUGAUGAUGGUGGC&GCC-CC------ACGAGGCGCCGUCA	3	1
BdiBd21-3.2G0342300.1:1929	ID50362	BdiBd21-3.2G0342300.1	1920	1937	1929	-44.8	-29.6	0.660714	6.5	1-6,1937-1932;8-14,1931-1925;16-18,1924-1922	7-7,x-x[BULq];15-15,x-x[BULq];19-20,1921-1920[UP3]	..(((-(((((((-((((((&)))))).))))))).)))..	GGGCC-GCGGCGG-CACCGG&CCGGUGGCCGUCGUUGGCAC	3	1
BdiBd21-3.2G0342300.1:2063	ID43103	BdiBd21-3.2G0342300.1	2053	2072	2063	-39	-26.7	0.684615	10.5	5-20,2068-2053	1-4,2072-2069[UP5]	((((((((((((((((....&....))))))))))))))))	GCCGGGCCUUUUCGUCAUCU&CAUCGACGGGAAGGUUUGGC	2	0.999868
BdiBd21-3.2G0342300.1:2064	ID71861	BdiBd21-3.2G0342300.1	2056	2073	2064	-36.6	-24.3	0.663934	6.5	1-2,2073-2072;5-16,2069-2058;18-19,2057-2056	3-4,2071-2070[SIL];17-17,x-x[BULq]	((-((((((((((((..((&))..)))))))))))).))	GG-GCCUUUUCGUCAUCUC&GAAUUGACGGAAGGGCACC	2	0.999708
BdiBd21-3.2G0342300.2:1926	ID50362	BdiBd21-3.2G0342300.2	1917	1934	1926	-44.8	-29.6	0.660714	6.5	1-6,1934-1929;8-14,1928-1922;16-18,1921-1919	7-7,x-x[BULq];15-15,x-x[BULq];19-20,1918-1917[UP3]	..(((-(((((((-((((((&)))))).))))))).)))..	GGGCC-GCGGCGG-CACCGG&CCGGUGGCCGUCGUUGGCAC	2	1
BdiBd21-3.2G0342300.2:2060	ID43103	BdiBd21-3.2G0342300.2	2050	2069	2060	-39	-26.7	0.684615	10.5	5-20,2065-2050	1-4,2069-2066[UP5]	((((((((((((((((....&....))))))))))))))))	GCCGGGCCUUUUCGUCAUCU&CAUCGACGGGAAGGUUUGGC	2	0.999852
BdiBd21-3.2G0342300.2:2061	ID71861	BdiBd21-3.2G0342300.2	2053	2070	2061	-36.6	-24.3	0.663934	6.5	1-2,2070-2069;5-16,2066-2055;18-19,2054-2053	3-4,2068-2067[SIL];17-17,x-x[BULq]	((-((((((((((((..((&))..)))))))))))).))	GG-GCCUUUUCGUCAUCUC&GAAUUGACGGAAGGGCACC	2	0.999545
BdiBd21-3.2G0342300.2:2114	ID28956	BdiBd21-3.2G0342300.2	2102	2122	2114	-36.8	-24	0.652174	9	1-8,2122-2115;10-11,2114-2113;13-21,2110-2102	9-9,x-x[BULq];12-12,2112-2111[AILt]	(((((((((..((-((((((((&)))))))).))-.)))))))))	GGCCGUAUAUCUC-CGGUUCGU&AUGAAUCGCGA-UUGUAUGGCC	3	0.999667
BdiBd21-3.2G0342700.1:828	ID65495	BdiBd21-3.2G0342700.1	811	839	828	-48.8	-32.14	0.658607	12.5	1-7,839-833;8-14,830-824;16-19,822-819;21-24,814-811	x-x,832-831[BULt];15-15,823-823[SIL];20-20,818-815[AILt]	((((....((((.(((((((..(((((((&)))))))--))))))).))))---.))))	UGCCGGACCCGGGUGGGCCGGCGUUCCAG&CUGGAAU--CGGUUCAGCCGG---AGGUA	3	0.996043
BdiBd21-3.2G0342700.1:829	ID52050	BdiBd21-3.2G0342700.1	811	840	829	-52.1	-35.14	0.674472	12	1-8,840-833;9-15,830-824;17-20,822-819;22-25,814-811	x-x,832-831[BULt];16-16,823-823[SIL];21-21,818-815[AILt]	((((....((((.(((((((..((((((((&))))))))--))))))).))))---.))))	UGCCGGACCCGGGUGGGCCGGCGUUCCAGG&CCUGGAAU--CGGUUCAGCCGG---AGGUA	3	0.860186
BdiBd21-3.2G0342700.1:969	ID68147	BdiBd21-3.2G0342700.1	960	977	969	-31.8	-21.3	0.669811	7	1-4,977-974;6-15,973-964	5-5,x-x[BULq];16-19,963-960[UP3]	....((((((((((-((((&)))).))))))))))....	UACGCCUACAUCUC-CAAG&CUUGAGAGGUGUAGGAUAA	2	1
BdiBd21-3.2G0342700.1:995	ID123457	BdiBd21-3.2G0342700.1	987	1004	995	-33.7	-22.4	0.664688	8	3-14,1002-991;16-17,990-989	1-2,1004-1003[UP5];15-15,x-x[BULq];18-19,988-987[UP3]	..((-((((((((((((..&..)))))))))))).))..	AGCA-GCGUGCGAUGCACA&UUUGUAUCGCGCGCAUGAC	2	1
BdiBd21-3.2G0342700.1:996	ID69461	BdiBd21-3.2G0342700.1	988	1005	996	-33.5	-23.1	0.689552	6	1-2,1005-1004;4-15,1002-991;17-18,990-989	3-3,1003-1003[SIL];16-16,x-x[BULq];19-19,988-988[UP3]	.((-((((((((((((.((&)).)))))))))))).)).	GCA-GCGUGCGAUGCACAG&CUUUGUAUCGCGCGCAUGA	3	1
BdiBd21-3.2G0342700.1:998	ID5231	BdiBd21-3.2G0342700.1	989	1007	998	-31.6	-24.9	0.787975	6.5	2-4,1006-1004;6-17,1002-991	1-1,1007-1007[UP5];5-5,1003-1003[SIL];18-19,990-989[UP3]	..((((((((((((.(((.&.))).))))))))))))..	CAGCGUGCGAUGCACAGUA&AACUUUGUAUCGCGCGCAU	3	0.903436
BdiBd21-3.2G0342700.1:999	ID70974	BdiBd21-3.2G0342700.1	989	1008	999	-37.1	-24.9	0.671159	7.5	3-5,1006-1004;7-18,1002-991;20-21,990-989	1-2,1008-1007[UP5];6-6,1003-1003[SIL];19-19,x-x[BULq]	((-((((((((((((.(((..&..))).)))))))))))).))	CA-GCGUGCGAUGCACAGUAA&GAACUUUGUAUCGCGCGCAUG	3	0.999517
BdiBd21-3.2G0343100.1:1555	ID33771	BdiBd21-3.2G0343100.1	1546	1564	1555	-32.8	-22.7	0.692073	12.5	6-18,1559-1547	1-5,1564-1560[UP5];19-19,1546-1546[UP3]	.(((((((((((((.....&.....))))))))))))).	UGGGGCUUCUGUGACAAGC&AUUUAUCGCGGAAGCCUCU	2	1
BdiBd21-3.2G0343200.1:144	ID3963	BdiBd21-3.2G0343200.1	135	153	144	-41.5	-28	0.674699	10	2-10,152-144;15-22,143-136	1-1,153-153[UP5];11-14,x-x[BULq];23-23,135-135[UP3]	.((((((((----(((((((((.&.)))))))))....)))))))).	CGUGGCGAU----CACGGGGGUG&AACCCUCGUGUUUAGUUGCCACU	2	0.999588
BdiBd21-3.2G0343700.1:250	ID16337	BdiBd21-3.2G0343700.1	240	259	250	-38.3	-25.9	0.67624	8	2-4,258-256;7-15,253-245;18-19,242-241	1-1,259-259[UP5];5-6,255-254[SIL];16-17,244-243[SIL];20-20,240-240[UP3]	.((..(((((((((..(((.&.)))..)))))))))..)).	CGGCGCCUUCGCGGGCGAGC&ACUCAACCGCGAAGGAUCCA	2	0.804333
BdiBd21-3.2G0344000.1:776	ID111307	BdiBd21-3.2G0344000.1	762	786	776	-39.7	-26.6	0.670025	11	1-8,786-779;10-15,776-771;18-24,768-762	9-9,778-777[AILt];16-17,770-769[SIL]	(((((((..((((((..((((((((&))))))))-.))))))..)))))))	GGGAGUGUCUACCAUCGGUGCUGCA&UGUAGUAU-AGUGGUAAGUAUUCCC	2	0.621755
BdiBd21-3.2G0344000.1:807	ID63895	BdiBd21-3.2G0344000.1	798	817	807	-30.8	-20.72	0.672727	10.5	1-3,817-815;7-16,810-801;18-19,799-798	4-6,814-811[AILt];17-17,800-800[SIL]	((.((((((((((....(((&)))-...)))))))))).))	GGGUGCUAAGGUGGUUGCAG&CUG-AAACAUCUUAGUAGCC	3	0.999896
BdiBd21-3.2G0344000.2:512	ID94577	BdiBd21-3.2G0344000.2	495	521	512	-51.3	-34.9	0.680312	13	2-4,520-518;6-11,516-511;12-17,506-501;18-22,499-495	1-1,521-521[UP5];5-5,517-517[SIL];x-x,510-507[BULt];x-x,500-500[BULt]	(((((.((((((....((((((.(((.&.))).))))))----))))))-)))))	CGGGCAGCAGGCAUACGUCGCUGGCUC&UAGCAAGCGGC----GCCUGC-GCCCG	3	1
BdiBd21-3.2G0344000.2:776	ID111307	BdiBd21-3.2G0344000.2	762	786	776	-39.7	-26.6	0.670025	11	1-8,786-779;10-15,776-771;18-24,768-762	9-9,778-777[AILt];16-17,770-769[SIL]	(((((((..((((((..((((((((&))))))))-.))))))..)))))))	GGGAGUGUCUACCAUCGGUGCUGCA&UGUAGUAU-AGUGGUAAGUAUUCCC	2	0.634018
BdiBd21-3.2G0344000.3:512	ID94577	BdiBd21-3.2G0344000.3	495	521	512	-51.3	-34.9	0.680312	13	2-4,520-518;6-11,516-511;12-17,506-501;18-22,499-495	1-1,521-521[UP5];5-5,517-517[SIL];x-x,510-507[BULt];x-x,500-500[BULt]	(((((.((((((....((((((.(((.&.))).))))))----))))))-)))))	CGGGCAGCAGGCAUACGUCGCUGGCUC&UAGCAAGCGGC----GCCUGC-GCCCG	3	1
BdiBd21-3.2G0344000.3:776	ID111307	BdiBd21-3.2G0344000.3	762	786	776	-39.7	-26.6	0.670025	11	1-8,786-779;10-15,776-771;18-24,768-762	9-9,778-777[AILt];16-17,770-769[SIL]	(((((((..((((((..((((((((&))))))))-.))))))..)))))))	GGGAGUGUCUACCAUCGGUGCUGCA&UGUAGUAU-AGUGGUAAGUAUUCCC	2	0.645883
BdiBd21-3.2G0344000.4:776	ID111307	BdiBd21-3.2G0344000.4	762	786	776	-39.7	-26.6	0.670025	11	1-8,786-779;10-15,776-771;18-24,768-762	9-9,778-777[AILt];16-17,770-769[SIL]	(((((((..((((((..((((((((&))))))))-.))))))..)))))))	GGGAGUGUCUACCAUCGGUGCUGCA&UGUAGUAU-AGUGGUAAGUAUUCCC	2	0.627937
BdiBd21-3.2G0344000.4:778	ID64893	BdiBd21-3.2G0344000.4	769	787	778	-35.1	-23.6	0.672365	6	1-12,787-776;14-16,773-771;18-19,770-769	13-13,775-774[AILt];17-17,x-x[BULq]	((-(((..((((((((((((&))))))))))))-.))).))	UC-UACCAUCGGUGCUGCAG&CUGCAGCGCUGA-AGUAUGA	3	1
BdiBd21-3.2G0344000.5:674	ID51409	BdiBd21-3.2G0344000.5	662	683	674	-41.5	-27.8	0.66988	10	6-15,678-669;16-21,667-662	1-5,683-679[UP5];x-x,668-668[BULt]	((((((.((((((((((.....&.....))))))))))-))))))	AGCCUGACAAUCCGAACAAUCC&CCUCAGUUCGGAUUG-CAGGCU	2	0.99806
BdiBd21-3.2G0344000.5:776	ID111307	BdiBd21-3.2G0344000.5	762	786	776	-39.7	-26.6	0.670025	11	1-8,786-779;10-15,776-771;18-24,768-762	9-9,778-777[AILt];16-17,770-769[SIL]	(((((((..((((((..((((((((&))))))))-.))))))..)))))))	GGGAGUGUCUACCAUCGGUGCUGCA&UGUAGUAU-AGUGGUAAGUAUUCCC	2	0.639999
BdiBd21-3.2G0344000.5:807	ID63895	BdiBd21-3.2G0344000.5	798	817	807	-30.8	-20.72	0.672727	10.5	1-3,817-815;7-16,810-801;18-19,799-798	4-6,814-811[AILt];17-17,800-800[SIL]	((.((((((((((....(((&)))-...)))))))))).))	GGGUGCUAAGGUGGUUGCAG&CUG-AAACAUCUUAGUAGCC	2	0.999601
BdiBd21-3.2G0344000.6:674	ID62262	BdiBd21-3.2G0344000.6	664	683	674	-36.6	-26.6	0.726776	8	5-14,679-670;15-19,668-664	1-4,683-680[UP5];x-x,669-669[BULt]	(((((.((((((((((....&....))))))))))-)))))	GCCUGACAAUCCGAACAAUC&CUCAGUUCGGAUUG-CAGGC	3	0.931996
BdiBd21-3.2G0344000.6:777	ID111307	BdiBd21-3.2G0344000.6	763	787	777	-39.7	-26.6	0.670025	11	1-8,787-780;10-15,777-772;18-24,769-763	9-9,779-778[AILt];16-17,771-770[SIL]	(((((((..((((((..((((((((&))))))))-.))))))..)))))))	GGGAGUGUCUACCAUCGGUGCUGCA&UGUAGUAU-AGUGGUAAGUAUUCCC	3	0.712547
BdiBd21-3.2G0344500.1:322	ID65001	BdiBd21-3.2G0344500.1	314	331	322	-38.7	-28.9	0.74677	3.5	1-13,331-319;16-19,317-314	14-15,318-318[AILq]	((((.-(((((((((((((&)))))))))))))..))))	CGUCG-ACAGCUUCGGCGG&CUGCCGAAGCUGUGGGAUG	3	0.995805
BdiBd21-3.2G0344500.1:323	ID104324	BdiBd21-3.2G0344500.1	312	332	323	-45.2	-30.1	0.665929	5.5	2-14,331-319;17-20,317-314;22-22,312-312	1-1,332-332[UP5];15-16,318-318[AILq];21-21,313-313[SIL]	(.((((.-(((((((((((((.&.)))))))))))))..)))).)	GUCGUCG-ACAGCUUCGGCGGG&UCUGCCGAAGCUGUGGGAUGUC	2	0.999997
BdiBd21-3.2G0344500.1:325	ID62821	BdiBd21-3.2G0344500.1	315	334	325	-38.7	-26	0.671835	7	2-9,333-326;11-15,324-320;16-19,318-315	1-1,334-334[UP5];10-10,325-325[SIL];x-x,319-319[BULt]	((((.(((((.((((((((.&.)))))))).)))))-))))	GUCGACAGCUUCGGCGGGAU&CUCCUGUUGCAGCUG-CGAC	2	1
BdiBd21-3.2G0344500.1:340	ID57512	BdiBd21-3.2G0344500.1	326	351	340	-43.3	-30.8	0.711316	12	1-7,351-345;8-15,342-335;16-19,329-326	x-x,344-343[BULt];x-x,334-330[BULt]	((((.....((((((((..(((((((&)))))))--))))))))-----))))	CGGCGGGAUCAGGGCGUACGUCGCCG&CGGCGAU--GCGUCCUG-----GCCG	3	1
BdiBd21-3.2G0344500.1:341	ID50128	BdiBd21-3.2G0344500.1	331	352	341	-44.2	-32.1	0.726244	8.5	1-8,352-345;9-17,342-334;18-19,332-331	x-x,344-343[BULt];x-x,333-333[BULt]	((.(((((((((..((((((((&))))))))--)))))))))-))	GGAUCAGGGCGUACGUCGCCGG&CCGGCGAU--GCGUCCUGG-CC	3	1
BdiBd21-3.2G0344500.1:346	ID40830	BdiBd21-3.2G0344500.1	336	355	346	-42.5	-28.8	0.677647	10	3-11,353-345;12-15,342-339;17-19,338-336	1-2,355-354[UP5];x-x,344-343[BULt];16-16,x-x[BULq]	(((-((((..(((((((((..&..)))))))))--)))).)))	AGG-GCGUACGUCGCCGGCGC&CAGCCGGCGAU--GCGCUCCU	3	1
BdiBd21-3.2G0344500.1:349	ID82767	BdiBd21-3.2G0344500.1	337	357	349	-51.8	-34.36	0.66332	8	1-3,357-355;6-14,353-345;19-22,340-337	4-5,354-354[AILq];15-18,344-341[SIL]	((((....(((((((((.-(((&)))..)))))))))....))))	GGGCGUACGUCGCCGGCG-CCC&GGGAAGCCGGCGACCGAAGCCC	3	0.999894
BdiBd21-3.2G0344500.1:352	ID35230	BdiBd21-3.2G0344500.1	344	361	352	-32.2	-21.5	0.667702	12.5	5-13,357-349;15-18,348-345	1-4,361-358[UP5];14-14,x-x[BULq];19-19,344-344[UP3]	.((((-(((((((((....&....))))))))).)))).	CGUCG-CCGGCGCCCAAGA&CAAAGGGUGUUGGUCGAUU	3	1
BdiBd21-3.2G0344500.1:393	ID47754	BdiBd21-3.2G0344500.1	383	401	393	-36.9	-24	0.650407	5	1-7,401-395;9-14,394-389;15-19,387-383	8-8,x-x[BULq];x-x,388-388[BULt]	(((((.((((((-(((((((&))))))).))))))-)))))	CGUCUCCGACGU-UUUCGGG&CCCGAAAUGCGUUG-AGGCG	3	1
BdiBd21-3.2G0344500.1:616	ID4998	BdiBd21-3.2G0344500.1	606	626	616	-34.9	-23.1	0.661891	9	3-6,624-621;7-8,619-618;10-14,616-612;15-19,610-606	1-2,626-625[UP5];x-x,620-620[BULt];9-9,617-617[SIL];x-x,611-611[BULt]	(((((.(((((.((.((((..&..))))-)).)))))-)))))	UCUAGCGUUGGGGCUGCAGGU&AACUGC-GCGCUAAC-CUAGA	3	1
BdiBd21-3.2G0344500.1:647	ID66685	BdiBd21-3.2G0344500.1	638	656	647	-39.2	-25.7	0.655612	7	1-2,656-655;4-5,653-652;7-18,650-639	3-3,654-654[SIL];6-6,651-651[SIL];19-19,638-638[UP3]	.((((((((((((.((.((&)).)).)))))))))))).	UGCCAAGGUAGUUGUAGAG&CUGUGGAACUGCCUUGGCC	3	1
BdiBd21-3.2G0344500.1:807	ID57551	BdiBd21-3.2G0344500.1	797	822	807	-43	-28.6	0.665116	15.5	2-3,821-820;5-8,818-815;9-20,808-797	1-1,822-822[UP5];4-4,819-819[SIL];x-x,814-809[BULt]	((((((((((((......((((.((.&.)).))))------))))))))))))	GCAGUUCGAGCAGGUUCUAUCCUCCA&CGGCGGAU------UGCUCGAGCUGC	3	1
BdiBd21-3.2G0344500.2:322	ID65001	BdiBd21-3.2G0344500.2	314	331	322	-38.7	-28.9	0.74677	3.5	1-13,331-319;16-19,317-314	14-15,318-318[AILq]	((((.-(((((((((((((&)))))))))))))..))))	CGUCG-ACAGCUUCGGCGG&CUGCCGAAGCUGUGGGAUG	3	0.993806
BdiBd21-3.2G0344500.2:323	ID104324	BdiBd21-3.2G0344500.2	312	332	323	-45.2	-30.1	0.665929	5.5	2-14,331-319;17-20,317-314;22-22,312-312	1-1,332-332[UP5];15-16,318-318[AILq];21-21,313-313[SIL]	(.((((.-(((((((((((((.&.)))))))))))))..)))).)	GUCGUCG-ACAGCUUCGGCGGG&UCUGCCGAAGCUGUGGGAUGUC	2	0.999997
BdiBd21-3.2G0344500.2:325	ID62821	BdiBd21-3.2G0344500.2	315	334	325	-38.7	-26	0.671835	7	2-9,333-326;11-15,324-320;16-19,318-315	1-1,334-334[UP5];10-10,325-325[SIL];x-x,319-319[BULt]	((((.(((((.((((((((.&.)))))))).)))))-))))	GUCGACAGCUUCGGCGGGAU&CUCCUGUUGCAGCUG-CGAC	2	1
BdiBd21-3.2G0344500.2:340	ID57512	BdiBd21-3.2G0344500.2	326	351	340	-43.3	-30.8	0.711316	12	1-7,351-345;8-15,342-335;16-19,329-326	x-x,344-343[BULt];x-x,334-330[BULt]	((((.....((((((((..(((((((&)))))))--))))))))-----))))	CGGCGGGAUCAGGGCGUACGUCGCCG&CGGCGAU--GCGUCCUG-----GCCG	3	1
BdiBd21-3.2G0344500.2:341	ID50128	BdiBd21-3.2G0344500.2	331	352	341	-44.2	-32.1	0.726244	8.5	1-8,352-345;9-17,342-334;18-19,332-331	x-x,344-343[BULt];x-x,333-333[BULt]	((.(((((((((..((((((((&))))))))--)))))))))-))	GGAUCAGGGCGUACGUCGCCGG&CCGGCGAU--GCGUCCUGG-CC	3	1
BdiBd21-3.2G0344500.2:346	ID40830	BdiBd21-3.2G0344500.2	336	355	346	-42.5	-28.8	0.677647	10	3-11,353-345;12-15,342-339;17-19,338-336	1-2,355-354[UP5];x-x,344-343[BULt];16-16,x-x[BULq]	(((-((((..(((((((((..&..)))))))))--)))).)))	AGG-GCGUACGUCGCCGGCGC&CAGCCGGCGAU--GCGCUCCU	3	1
BdiBd21-3.2G0344500.2:349	ID82767	BdiBd21-3.2G0344500.2	337	357	349	-51.8	-34.36	0.66332	8	1-3,357-355;6-14,353-345;19-22,340-337	4-5,354-354[AILq];15-18,344-341[SIL]	((((....(((((((((.-(((&)))..)))))))))....))))	GGGCGUACGUCGCCGGCG-CCC&GGGAAGCCGGCGACCGAAGCCC	3	0.999896
BdiBd21-3.2G0344500.2:352	ID35230	BdiBd21-3.2G0344500.2	344	361	352	-32.2	-21.5	0.667702	12.5	5-13,357-349;15-18,348-345	1-4,361-358[UP5];14-14,x-x[BULq];19-19,344-344[UP3]	.((((-(((((((((....&....))))))))).)))).	CGUCG-CCGGCGCCCAAGA&CAAAGGGUGUUGGUCGAUU	3	1
BdiBd21-3.2G0344500.2:393	ID47754	BdiBd21-3.2G0344500.2	383	401	393	-36.9	-24	0.650407	5	1-7,401-395;9-14,394-389;15-19,387-383	8-8,x-x[BULq];x-x,388-388[BULt]	(((((.((((((-(((((((&))))))).))))))-)))))	CGUCUCCGACGU-UUUCGGG&CCCGAAAUGCGUUG-AGGCG	3	1
BdiBd21-3.2G0344500.2:632	ID66685	BdiBd21-3.2G0344500.2	623	641	632	-39.2	-25.9	0.660714	7	1-2,641-640;4-5,638-637;7-18,635-624	3-3,639-639[SIL];6-6,636-636[SIL];19-19,623-623[UP3]	.((((((((((((.((.((&)).)).)))))))))))).	AGCCAAGGUAGUUGUAGAG&CUGUGGAACUGCCUUGGCC	3	1
BdiBd21-3.2G0344500.2:792	ID57551	BdiBd21-3.2G0344500.2	782	807	792	-43	-28.6	0.665116	15.5	2-3,806-805;5-8,803-800;9-20,793-782	1-1,807-807[UP5];4-4,804-804[SIL];x-x,799-794[BULt]	((((((((((((......((((.((.&.)).))))------))))))))))))	GCAGUUCGAGCAGGUUCUAUCCUCCA&CGGCGGAU------UGCUCGAGCUGC	3	1
BdiBd21-3.2G0345100.1:1993	ID58078	BdiBd21-3.2G0345100.1	1983	2002	1993	-32.7	-22.7	0.69419	6.5	3-14,2000-1989;15-19,1987-1983	1-2,2002-2001[UP5];x-x,1988-1988[BULt]	(((((.((((((((((((..&..))))))))))))-)))))	GCUUGCUUCUUCAGAUGCAU&CGGUAUCUGAGGAA-UAAGC	3	0.985687
BdiBd21-3.2G0345100.1:2405	ID52176	BdiBd21-3.2G0345100.1	2394	2415	2405	-42.5	-28.8	0.677647	6.5	1-4,2415-2412;5-6,2410-2409;8-17,2407-2398;18-20,2396-2394	x-x,2411-2411[BULt];7-7,2408-2408[SIL];x-x,2397-2397[BULt]	(((.((((((((((.((.((((&))))-)).))))))))))-)))	GGCACUGAGGCCAAGCCACAGG&CCUG-GGAUUGGCUUUGG-GCC	2	1
BdiBd21-3.2G0345300.1:168	ID51476	BdiBd21-3.2G0345300.1	159	177	168	-36.7	-24.6	0.6703	5.5	1-8,177-170;10-13,168-165;15-20,164-159	9-9,169-169[SIL];14-14,x-x[BULq]	((((((-((((.((((((((&)))))))).)))).))))))	UAAGGU-GCGAGGCUGGAGG&CCUCCGGCAUCGUUACUUUG	2	1
BdiBd21-3.2G0345300.2:164	ID62674	BdiBd21-3.2G0345300.2	156	173	164	-33.4	-22.2	0.664671	6	1-7,173-167;9-12,165-162;14-19,161-156	8-8,166-166[SIL];13-13,x-x[BULq]	((((((-((((.(((((((&))))))).)))).))))))	UAAGGU-GCGAGGCUGGAG&CUCCGGCAUCGUUACUUUG	2	1
BdiBd21-3.2G0345800.2:1440	ID48795	BdiBd21-3.2G0345800.2	1432	1449	1440	-37.7	-24.9	0.660477	7	1-3,1449-1447;6-12,1444-1438;15-20,1437-1432	4-5,1446-1445[SIL];13-14,x-x[BULq]	((((((--(((((((..(((&)))..)))))))..))))))	GGAGCU--UCUCCUCGCCGG&CCGAAGAGGAGAAAGGUUCC	2	0.999498
BdiBd21-3.2G0346600.1:166	ID51475	BdiBd21-3.2G0346600.1	157	175	166	-34.1	-32.2	0.944282	5	1-16,175-160	17-19,159-157[UP3]	...((((((((((((((((&))))))))))))))))...	CACGUGGCGGUGCCGGAGG&CCUCCGGCAUCGUUACUUU	3	0.0567641
BdiBd21-3.2G0346600.1:21	ID68147	BdiBd21-3.2G0346600.1	11	30	21	-31.8	-21	0.660377	9	2-11,29-20;12-16,18-14	1-1,30-30[UP5];x-x,19-19[BULt];17-19,13-11[UP3]	...(((((.((((((((((.&.))))))))))-)))))...	CGCUCCUGCCACCUCUUAGC&CUUGAGAGGUG-UAGGAUAA	3	1
BdiBd21-3.2G0346600.1:384	ID83301	BdiBd21-3.2G0346600.1	371	393	384	-45.4	-30.8	0.678414	9.5	1-1,393-393;3-7,391-387;10-15,384-379;17-23,377-371	2-2,392-392[SIL];8-9,386-385[SIL];16-16,378-378[SIL]	(((((((.((((((..(((((.(&).)))))..)))))).)))))))	UCUGCCAGAUGGGCACCGCCCGC&GGGGGUGUAGCUCAUAUGGUAGA	3	0.915745
BdiBd21-3.2G0346600.1:526	ID47720	BdiBd21-3.2G0346600.1	513	536	526	-37.5	-25	0.666667	10	1-7,536-530;9-14,527-522;15-19,518-514	8-8,529-528[AILt];x-x,521-519[BULt];20-20,513-513[UP3]	.(((((...((((((..(((((((&)))))))-.))))))---))))).	AGGCGCUCUCGUCCAGCUUUUGGG&CCCGAAA-AUGGAUG---GCGCUA	2	0.999995
BdiBd21-3.2G0346600.1:527	ID47528	BdiBd21-3.2G0346600.1	512	537	527	-41.8	-27.4	0.655502	11	1-8,537-530;10-15,527-522;16-20,518-514	9-9,529-528[AILt];x-x,521-519[BULt];21-22,513-512[UP3]	..(((((...((((((..((((((((&))))))))-.))))))---)))))..	AAGGCGCUCUCGUCCAGCUUUUGGGG&CCCCGAAA-AUGGAUG---GCGCUAA	2	0.999581
BdiBd21-3.2G0346600.1:531	ID651	BdiBd21-3.2G0346600.1	522	542	531	-30.8	-20.58	0.668182	13.5	3-8,540-535;11-18,530-523	1-2,542-541[UP5];9-10,534-531[AILt];19-19,522-522[UP3]	.((((((((....((((((..&..))))))--..)))))))).	CGUCCAGCUUUUGGGGCUUAG&AAAAGCUC--GUAGUUGGACU	3	1
BdiBd21-3.2G0346600.1:598	ID16510	BdiBd21-3.2G0346600.1	587	607	598	-39.9	-29.6	0.741855	5.5	2-4,606-604;6-16,602-592;17-19,589-587	1-1,607-607[UP5];5-5,603-603[SIL];x-x,591-590[BULt]	(((..(((((((((((.(((.&.))).)))))))))))--)))	GCCUGGUGUGAUCCGUGGAGA&ACUCGACGGAUCGCAC--GGC	3	0.826775
BdiBd21-3.2G0346600.1:600	ID91077	BdiBd21-3.2G0346600.1	586	609	600	-45.4	-29.6	0.651982	10.5	4-6,606-604;8-18,602-592;19-21,589-587	1-3,609-607[UP5];7-7,603-603[SIL];x-x,591-590[BULt];22-22,586-586[UP3]	.(((..(((((((((((.(((...&...))).)))))))))))--))).	UGCCUGGUGUGAUCCGUGGAGAGG&UAACUCGACGGAUCGCAC--GGCC	3	0.999877
BdiBd21-3.2G0346600.1:601	ID24797	BdiBd21-3.2G0346600.1	591	610	601	-36.5	-26.5	0.726027	10.5	5-7,606-604;9-19,602-592	1-4,610-607[UP5];8-8,603-603[SIL];20-20,591-591[UP3]	.(((((((((((.(((....&....))).))))))))))).	GGUGUGAUCCGUGGAGAGGC&AUAACUCGACGGAUCGCACG	3	0.522993
BdiBd21-3.2G0346600.1:771	ID38918	BdiBd21-3.2G0346600.1	760	780	771	-37.3	-25.9	0.69437	7.5	1-4,780-777;6-12,775-769;13-19,766-760	5-5,776-776[SIL];x-x,768-767[BULt]	(((((((..(((((((.((((&)))).)))))))--)))))))	GGGUUUUGCUCUGUCUUGGUG&CACCUGGACAGA--AAGACCC	3	0.567262
BdiBd21-3.2G0348000.2:35	ID66837	BdiBd21-3.2G0348000.2	26	45	35	-39.9	-26.3	0.659148	8.5	1-7,45-39;9-9,37-37;10-17,35-28	8-8,38-38[SIL];x-x,36-36[BULt];18-19,27-26[UP3]	..((((((((.(.(((((((&))))))).)-))))))))..	AGAGCGCGGCGCAGCAGCAG&CUGUUGUCG-GCCGUGCUGG	2	1
BdiBd21-3.2G0348200.1:578	ID98218	BdiBd21-3.2G0348200.1	568	587	578	-36.6	-24	0.655738	13.5	7-20,581-568	1-6,587-582[UP5]	((((((((((((((......&......))))))))))))))	UCCCGGAGGUUAACUUUUCA&UAUUGUGUUGGCCUUCGGGA	2	1
BdiBd21-3.2G0348300.1:2061	ID511	BdiBd21-3.2G0348300.1	2052	2070	2061	-28.6	-20.4	0.713287	7.5	4-9,2067-2062;11-19,2060-2052	1-3,2070-2068[UP5];10-10,2061-2061[SIL]	(((((((((.((((((...&...)))))).)))))))))	CACUUUUUGCCUCUCUGGA&AAAAGAGAGUCAAAGAGUG	2	0.898781
BdiBd21-3.2G0348500.1:1262	ID66440	BdiBd21-3.2G0348500.1	1253	1271	1262	-30.8	-21.2	0.688312	7.5	1-14,1271-1258	15-19,1257-1253[UP3]	.....((((((((((((((&)))))))))))))).....	GAUAAGCUGUCAACUGCAG&CUGUAGUUGAUAGUCAAGG	2	0.995119
BdiBd21-3.2G0348500.1:1279	ID122895	BdiBd21-3.2G0348500.1	1270	1287	1279	-31.3	-21	0.670927	5	1-9,1287-1279;11-12,1278-1277;14-19,1275-1270	10-10,x-x[BULq];13-13,1276-1276[SIL]	((((((.((-(((((((((&))))))))).)).))))))	AGUAGCUCG-AUCAUCAGA&UUUGAUGGUACGUGCUACU	3	1
BdiBd21-3.2G0348500.1:228	ID49362	BdiBd21-3.2G0348500.1	220	245	228	-34.3	-23.8	0.693878	18.5	1-6,245-240;7-12,231-226;14-19,225-220	x-x,239-232[BULt];13-13,x-x[BULq]	((((((-((((((........((((((&))))))--------)))))).))))))	GGUGCU-CUUCGCCGGGAUCAUGUCGG&CCGAUA--------GCGAAGUAGUACC	3	0.981562
BdiBd21-3.2G0348500.2:1359	ID66440	BdiBd21-3.2G0348500.2	1350	1368	1359	-30.8	-21.2	0.688312	7.5	1-14,1368-1355	15-19,1354-1350[UP3]	.....((((((((((((((&)))))))))))))).....	GAUAAGCUGUCAACUGCAG&CUGUAGUUGAUAGUCAAGG	2	0.993647
BdiBd21-3.2G0348500.2:1376	ID122895	BdiBd21-3.2G0348500.2	1367	1384	1376	-31.3	-21	0.670927	5	1-9,1384-1376;11-12,1375-1374;14-19,1372-1367	10-10,x-x[BULq];13-13,1373-1373[SIL]	((((((.((-(((((((((&))))))))).)).))))))	AGUAGCUCG-AUCAUCAGA&UUUGAUGGUACGUGCUACU	3	1
BdiBd21-3.2G0348500.2:20	ID40830	BdiBd21-3.2G0348500.2	11	29	20	-42.5	-28.8	0.677647	9.5	3-6,27-24;8-9,22-21;11-19,19-11	1-2,29-28[UP5];7-7,23-23[SIL];10-10,20-20[SIL]	(((((((((.((.((((..&..)))).)).)))))))))	GGGAGCGCGAUGGCGGCGG&CAGCCGGCGAUGCGCUCCU	3	1
BdiBd21-3.2G0349000.1:568	ID116315	BdiBd21-3.2G0349000.1	559	577	568	-36.4	-24.3	0.667582	6.5	1-9,577-569;11-12,567-566;14-16,565-563;17-19,561-559	10-10,568-568[SIL];13-13,x-x[BULq];x-x,562-562[BULt]	(((.(((-((.(((((((((&))))))))).)).)))-)))	GGCGGCA-GCGCAGACGGAG&UUCCGUUUGGGUAUGC-GCC	2	1
BdiBd21-3.2G0349000.1:569	ID122065	BdiBd21-3.2G0349000.1	559	578	569	-37.3	-24.8	0.664879	7	1-10,578-569;12-13,567-566;15-17,565-563;18-20,561-559	11-11,568-568[SIL];14-14,x-x[BULq];x-x,562-562[BULt]	(((.(((-((.((((((((((&)))))))))).)).)))-)))	GGCGGCA-GCGCAGACGGAGG&UUUCCGUUUGGGUAUGC-GCC	3	1
BdiBd21-3.2G0349000.1:570	ID89612	BdiBd21-3.2G0349000.1	559	579	570	-39.9	-28	0.701754	7.5	1-11,579-569;13-14,567-566;16-18,565-563;19-21,561-559	12-12,568-568[SIL];15-15,x-x[BULq];x-x,562-562[BULt]	(((.(((-((.(((((((((((&))))))))))).)).)))-)))	GGCGGCA-GCGCAGACGGAGGC&GUUUCCGUUUGGGUAUGC-GCC	3	1
BdiBd21-3.2G0349000.1:575	ID58210	BdiBd21-3.2G0349000.1	566	584	575	-41.5	-27.3	0.657831	7.5	1-8,584-577;10-14,575-571;16-17,569-568	9-9,576-576[SIL];15-15,570-570[SIL];18-19,567-566[UP3]	..((.(((((.((((((((&)))))))).))))).))..	GCGCAGACGGAGGCCGCCG&CGGUGGCCGUCGUUGGCAC	3	1
BdiBd21-3.2G0349200.1:1088	ID12840	BdiBd21-3.2G0349200.1	1077	1097	1088	-29.9	-20.4	0.682274	7.5	2-10,1096-1088;11-16,1085-1080;18-19,1078-1077	1-1,1097-1097[UP5];x-x,1087-1086[BULt];17-17,1079-1079[SIL]	((.((((((..(((((((((.&.)))))))))--)))))).))	UGAUGUCCCUGAUGCUGAUGA&ACAUUAGCAU--GGGAUAACA	3	0.99957
BdiBd21-3.2G0349200.1:1089	ID92623	BdiBd21-3.2G0349200.1	1077	1098	1089	-31.2	-20.4	0.653846	9.5	3-11,1096-1088;12-17,1085-1080;19-20,1078-1077	1-2,1098-1097[UP5];x-x,1087-1086[BULt];18-18,1079-1079[SIL]	((.((((((..(((((((((..&..)))))))))--)))))).))	UGAUGUCCCUGAUGCUGAUGAU&UACAUUAGCAU--GGGAUAACA	3	0.999928
BdiBd21-3.2G0349200.1:498	ID31381	BdiBd21-3.2G0349200.1	490	507	498	-38.5	-27.9	0.724675	6	2-12,506-496;15-18,494-491	1-1,507-507[UP5];13-14,495-495[AILq];19-19,490-490[UP3]	.((((.-(((((((((((.&.)))))))))))..)))).	GCGCCC-CAGCCGCCGCAG&AUGUGGCGGUUGACGGCGA	3	1
BdiBd21-3.2G0349200.1:534	ID67668	BdiBd21-3.2G0349200.1	522	544	534	-47.1	-33.04	0.701486	8	2-7,543-538;8-15,536-529;17-19,524-522	1-1,544-544[UP5];x-x,537-537[BULt];16-16,528-525[AILt]	(((....((((((((.((((((.&.))))))-))))))))---.)))	GCUGAUAGGGCCCCCGCCGGAGU&CUUCCGG-GGGGGCCC---GAGC	3	0.999994
BdiBd21-3.2G0349200.1:535	ID52509	BdiBd21-3.2G0349200.1	522	551	535	-50.4	-33.54	0.665476	19	1-3,551-549;4-8,542-538;9-16,536-529;18-20,524-522	x-x,548-543[BULt];x-x,537-537[BULt];17-17,528-525[AILt]	(((....((((((((.(((((......(((&)))------)))))-))))))))---.)))	GCUGAUAGGGCCCCCGCCGGAGUUCGUGGG&CCU------UCCGG-GGGGGCCC---GAGC	3	1
BdiBd21-3.2G0349200.1:836	ID100432	BdiBd21-3.2G0349200.1	827	845	836	-30.1	-20.5	0.681063	6.5	1-16,845-830	17-19,829-827[UP3]	...((((((((((((((((&))))))))))))))))...	GAUUCUUUUCUCUGGAUGA&UCAUUUAGAGGAAGGAGAA	2	1
BdiBd21-3.2G0349200.1:837	ID27338	BdiBd21-3.2G0349200.1	827	846	837	-31.2	-20.5	0.657051	7.5	2-17,845-830	1-1,846-846[UP5];18-20,829-827[UP3]	...((((((((((((((((.&.))))))))))))))))...	GAUUCUUUUCUCUGGAUGAG&AUCAUUUAGAGGAAGGAGAA	2	1
BdiBd21-3.2G0349500.1:1511	ID101879	BdiBd21-3.2G0349500.1	1499	1521	1511	-42.6	-28.1	0.659624	10	4-9,1518-1513;10-22,1511-1499	1-3,1521-1519[UP5];x-x,1512-1512[BULt]	(((((((((((((.((((((...&...))))))-)))))))))))))	UCUACUGCUGAGCUUGCUGGCAA&UCCUCAGUA-GCUCAGUGGUAGA	3	0.99972
BdiBd21-3.2G0349500.3:1052	ID50069	BdiBd21-3.2G0349500.3	1043	1061	1052	-31.8	-20.7	0.650943	10.5	1-10,1061-1052;13-14,1049-1048;16-17,1046-1045	11-12,1051-1050[SIL];15-15,1047-1047[SIL];18-19,1044-1043[UP3]	..((.((..((((((((((&))))))))))..)).))..	ACCAUGGGGGCGGUGCUGG&CCGGCAUCGUUACUUUGAA	3	1
BdiBd21-3.2G0349500.3:1516	ID101879	BdiBd21-3.2G0349500.3	1504	1526	1516	-42.6	-28.1	0.659624	10	4-9,1523-1518;10-22,1516-1504	1-3,1526-1524[UP5];x-x,1517-1517[BULt]	(((((((((((((.((((((...&...))))))-)))))))))))))	UCUACUGCUGAGCUUGCUGGCAA&UCCUCAGUA-GCUCAGUGGUAGA	3	0.999686
BdiBd21-3.2G0349500.9:1511	ID101879	BdiBd21-3.2G0349500.9	1499	1521	1511	-42.6	-28.1	0.659624	10	4-9,1518-1513;10-22,1511-1499	1-3,1521-1519[UP5];x-x,1512-1512[BULt]	(((((((((((((.((((((...&...))))))-)))))))))))))	UCUACUGCUGAGCUUGCUGGCAA&UCCUCAGUA-GCUCAGUGGUAGA	2	0.998928
BdiBd21-3.2G0350500.1:170	ID56479	BdiBd21-3.2G0350500.1	160	177	170	-32.4	-21.4	0.660494	8	2-4,176-174;7-20,173-160	1-1,177-177[UP5];5-6,x-x[BULq]	((((((((((((((--(((.&.)))..))))))))))))))	GCCCAAGUAUUGAU--UGUA&CGCGUUAUUAAUACUUGGGC	3	0.999992
BdiBd21-3.2G0350900.1:700	ID64461	BdiBd21-3.2G0350900.1	692	708	700	-42.4	-28.6	0.674528	6	1-3,708-706;5-12,705-698;15-19,696-692	4-4,x-x[BULq];13-14,697-697[AILq]	(((((.-((((((((-(((&))).))))))))..)))))	UUGGUG-CGCCCCGC-CGG&CUGAGCGGGGCGAAGCCAG	2	1
BdiBd21-3.2G0350900.1:706	ID16271	BdiBd21-3.2G0350900.1	698	715	706	-41.1	-27.6	0.671533	13	6-10,710-706;12-19,705-698	1-5,715-711[UP5];11-11,x-x[BULq]	((((((((-(((((.....&.....))))).))))))))	CGCCCCGC-CGGGUGCUUC&ACUAUGCCUGAGCGGGGCG	3	1
BdiBd21-3.2G0352100.1:760	ID91578	BdiBd21-3.2G0352100.1	751	769	760	-36.9	-24.7	0.669377	10	5-15,765-755;17-19,753-751	1-4,769-766[UP5];16-16,754-754[SIL]	(((.(((((((((((....&....))))))))))).)))	UCGCCUCGCUGCUGCGUCU&UAAGGUAGCGGCGAGACGA	2	1
BdiBd21-3.2G0352100.2:760	ID91578	BdiBd21-3.2G0352100.2	751	769	760	-36.9	-24.7	0.669377	10	5-15,765-755;17-19,753-751	1-4,769-766[UP5];16-16,754-754[SIL]	(((.(((((((((((....&....))))))))))).)))	UCGCCUCGCUGCUGCGUCU&UAAGGUAGCGGCGAGACGA	2	1
BdiBd21-3.2G0352100.2:763	ID118183	BdiBd21-3.2G0352100.2	749	772	763	-38.7	-26.4	0.682171	11	4-15,769-758;16-20,753-749	1-3,772-770[UP5];x-x,757-754[BULt]	(((((....((((((((((((...&...))))))))))))----)))))	AGUCGCCUCGCUGCUGCGUCUACC&UUGAGGCGCAGCAGU----UGACU	3	1
BdiBd21-3.2G0352900.1:1068	ID24797	BdiBd21-3.2G0352900.1	1058	1077	1068	-36.5	-28.6	0.783562	10	6-19,1072-1059	1-5,1077-1073[UP5];20-20,1058-1058[UP3]	.((((((((((((((.....&.....)))))))))))))).	AGUGCGAUCCGUCGACUUCG&AUAACUCGACGGAUCGCACG	3	0.127469
BdiBd21-3.2G0352900.1:1221	ID66440	BdiBd21-3.2G0352900.1	1212	1230	1221	-30.8	-20.7	0.672078	5.5	2-14,1229-1217;16-19,1215-1212	1-1,1230-1230[UP5];15-15,1216-1216[SIL]	((((.(((((((((((((.&.))))))))))))).))))	CCUUCAUUGUCGACUGCAA&CUGUAGUUGAUAGUCAAGG	2	0.999498
BdiBd21-3.2G0353600.1:1199	ID109036	BdiBd21-3.2G0353600.1	1188	1208	1199	-41	-26.9	0.656098	9.5	2-9,1207-1200;12-12,1197-1197;13-19,1195-1189	1-1,1208-1208[UP5];10-11,1199-1198[SIL];x-x,1196-1196[BULt];20-20,1188-1188[UP3]	.(((((((.(..((((((((.&.))))))))..)-))))))).	UUGCCUGGUGCUUCCACUGCU&UGCGGUGGAUAC-CUAGGCAC	3	1
BdiBd21-3.2G0353600.1:338	ID59508	BdiBd21-3.2G0353600.1	330	347	338	-41.6	-27.6	0.663462	6.5	2-5,346-343;7-12,341-336;14-19,335-330	1-1,347-347[UP5];6-6,342-342[SIL];13-13,x-x[BULq]	((((((-((((((.((((.&.)))).)))))).))))))	GGUGCC-GCUGUGGCAGCC&CGUUGGCACGGCCGGUACC	3	1
BdiBd21-3.2G0353600.1:350	ID46918	BdiBd21-3.2G0353600.1	341	366	350	-40.1	-26.4	0.658354	15.5	1-2,366-365;3-5,363-361;6-8,355-353;9-19,351-341	x-x,364-364[BULt];x-x,360-356[BULt];x-x,352-352[BULt]	(((((((((((.(((.....(((.((&))-)))-----)))-)))))))))))	GGCAGCCGAUGAGGUCGAGCUUGAGG&CC-CAA-----ACC-CGUCGGCUGUC	3	1
BdiBd21-3.2G0353600.1:351	ID47377	BdiBd21-3.2G0353600.1	342	367	351	-40.5	-27.6	0.681481	15.5	1-3,367-365;4-6,363-361;7-9,355-353;10-19,351-342	x-x,364-364[BULt];x-x,360-356[BULt];x-x,352-352[BULt]	((((((((((.(((.....(((.(((&)))-)))-----)))-))))))))))	GCAGCCGAUGAGGUCGAGCUUGAGGG&CCC-CAA-----ACC-CGUCGGCUGU	3	1
BdiBd21-3.2G0353600.1:362	ID112496	BdiBd21-3.2G0353600.1	341	371	362	-39.7	-26.1	0.657431	16.5	2-4,370-368;6-15,366-357;16-21,346-341	1-1,371-371[UP5];5-5,367-367[SIL];x-x,356-347[BULt]	((((((..........((((((((((.(((.&.))).))))))))))----------))))))	GGCAGCCGAUGAGGUCGAGCUUGAGGGGAUG&UGUUGUCUCAAGCUU----------GCUGCC	3	1
BdiBd21-3.2G0353600.1:846	ID68530	BdiBd21-3.2G0353600.1	836	856	846	-29.4	-19.3	0.656463	5.5	1-9,856-848;10-14,846-842;15-19,840-836	x-x,847-847[BULt];x-x,841-841[BULt]	(((((.(((((.(((((((((&)))))))))-)))))-)))))	CAUGAUUGAAGUUUUUCCAAG&CUUGGGAAA-UUUCA-UCGUG	2	1
BdiBd21-3.2G0353600.1:940	ID50069	BdiBd21-3.2G0353600.1	931	949	940	-31.8	-20.9	0.657233	8.5	3-18,947-932	1-2,949-948[UP5];19-19,931-931[UP3]	.((((((((((((((((..&..)))))))))))))))).	CUCAGAGUGAUGAUGUUCU&CCGGCAUCGUUACUUUGAA	3	1
BdiBd21-3.2G0354100.1:1066	ID3520	BdiBd21-3.2G0354100.1	1055	1074	1066	-35.5	-23.5	0.661972	7.5	1-3,1074-1072;5-11,1071-1065;14-20,1061-1055	4-4,x-x[BULq];12-13,1064-1062[AILt]	(((((((...(((((((-(((&))).)))))))-..)))))))	CUGGUGAUUCUUCCCCG-GUU&AACACGGGGAA-ACUUACCAG	3	0.954827
BdiBd21-3.2G0354100.1:1067	ID35511	BdiBd21-3.2G0354100.1	1055	1075	1067	-38.1	-25.8	0.677165	6.5	1-4,1075-1072;6-12,1071-1065;15-21,1061-1055	5-5,x-x[BULq];13-14,1064-1062[AILt]	(((((((...(((((((-((((&)))).)))))))-..)))))))	CUGGUGAUUCUUCCCCG-GUUG&CAACACGGGGAA-ACUUACCAG	3	0.348548
BdiBd21-3.2G0354100.1:900	ID651	BdiBd21-3.2G0354100.1	887	909	900	-30.8	-23.5	0.762987	12.5	5-13,905-897;14-19,892-887	1-4,909-906[UP5];x-x,896-893[BULt]	((((((....(((((((((....&....)))))))))----))))))	AGUCCAAAGGGCUGCGAGCAACU&AAAAGCUCGUAGU----UGGACU	3	0.967562
BdiBd21-3.2G0354100.1:903	ID112683	BdiBd21-3.2G0354100.1	887	912	903	-34	-23.5	0.691176	18	8-16,905-897;17-22,892-887	1-7,912-906[UP5];x-x,896-893[BULt]	((((((....(((((((((.......&.......)))))))))----))))))	AGUCCAAAGGGCUGCGAGCAACUCUU&UUAAAAAGCUCGUAGU----UGGACU	3	0.974323
BdiBd21-3.2G0354400.1:1518	ID96398	BdiBd21-3.2G0354400.1	1506	1527	1518	-39.9	-26	0.651629	12	5-14,1523-1514;16-18,1512-1510	1-4,1527-1524[UP5];15-15,1513-1513[SIL];19-22,1509-1506[UP3]	....(((.((((((((((....&....)))))))))).)))....	UGGCACACGGCCAGCUCCAAGA&UAUAGGAGCUGGCCAUGUUUGA	3	1
BdiBd21-3.2G0354400.1:1520	ID16202	BdiBd21-3.2G0354400.1	1511	1529	1520	-36.2	-24.8	0.685083	12	7-16,1523-1514;18-19,1512-1511	1-6,1529-1524[UP5];17-17,1513-1513[SIL]	((.((((((((((......&......)))))))))).))	CACGGCCAGCUCCAAGACC&ACUAUAGGAGCUGGCCAUG	2	1
BdiBd21-3.2G0354800.1:1088	ID107929	BdiBd21-3.2G0354800.1	1076	1096	1088	-37.5	-27.4	0.730667	5	2-4,1095-1093;6-13,1092-1085;14-21,1083-1076	1-1,1096-1096[UP5];5-5,x-x[BULq];x-x,1084-1084[BULt]	((((((((.((((((((-(((.&.))).))))))))-))))))))	GAUAUUGGCCACGGCUU-AUCU&UGAUUGAGCCGUG-CCAAUAUC	3	0.622423
BdiBd21-3.2G0354800.1:1092	ID26760	BdiBd21-3.2G0354800.1	1083	1101	1092	-31.9	-21.8	0.683386	9.5	4-19,1098-1083	1-3,1101-1099[UP5]	((((((((((((((((...&...))))))))))))))))	GCCACGGCUUAUCUAAGAG&AUAUUGGGUAGGUUGUGGU	3	1
BdiBd21-3.2G0354800.1:672	ID17303	BdiBd21-3.2G0354800.1	650	681	672	-54.3	-40.4	0.744015	11.5	2-17,680-665;18-24,656-650	1-1,681-681[UP5];x-x,664-657[BULt]	(((((((........((((((((((((((((.&.))))))))))))))))--------)))))))	AGGGGGCAGAGGUCCACCUCUUCUUCCGAGGC&ACUUCGGGAGAAGGGGU--------GCCCCCU	3	0.144301
BdiBd21-3.2G0354800.1:674	ID91128	BdiBd21-3.2G0354800.1	650	683	674	-56.5	-40.4	0.715044	15.5	4-19,680-665;20-26,656-650	1-3,683-681[UP5];x-x,664-657[BULt]	(((((((........((((((((((((((((...&...))))))))))))))))--------)))))))	AGGGGGCAGAGGUCCACCUCUUCUUCCGAGGCCA&UAACUUCGGGAGAAGGGGU--------GCCCCCU	3	0.160809
BdiBd21-3.2G0355100.1:3132	ID123654	BdiBd21-3.2G0355100.1	3118	3141	3132	-27.2	-20	0.735294	12.5	4-8,3138-3134;10-23,3132-3119	1-3,3141-3139[UP5];9-9,3133-3133[SIL];24-24,3118-3118[UP3]	.((((((((((((((.(((((...&...))))).)))))))))))))).	GUCACGAGAUAGCAUUGGGACUGU&UUUGUUUUUAUGUUAUUUUGUGAA	3	0.860186
BdiBd21-3.2G0356901.1:315	ID11235	BdiBd21-3.2G0356901.1	305	324	315	-33.9	-23.5	0.693215	14.5	6-17,319-308	1-5,324-320[UP5];18-20,307-305[UP3]	...((((((((((((.....&.....))))))))))))...	GACCGGCCGACGCCCCUGCU&ACAAAGGGUGUUGGUCGAUU	3	0.999936
BdiBd21-3.2G0356901.1:316	ID37970	BdiBd21-3.2G0356901.1	307	325	316	-34.5	-23.5	0.681159	14	7-18,319-308	1-6,325-320[UP5];19-19,307-307[UP3]	.((((((((((((......&......)))))))))))).	CCGGCCGACGCCCCUGCUG&CACAAAGGGUGUUGGUCGA	2	0.99978
BdiBd21-3.2G0356901.1:361	ID26760	BdiBd21-3.2G0356901.1	348	370	361	-31.9	-21.4	0.670846	14	6-15,365-356;16-19,351-348	1-5,370-366[UP5];x-x,355-352[BULt]	((((....((((((((((.....&.....))))))))))----))))	GCCAUGGCCAGCCUACCCCUGCU&AUAUUGGGUAGGUUG----UGGU	2	1
BdiBd21-3.2G0357000.1:2273	ID57211	BdiBd21-3.2G0357000.1	2265	2282	2273	-37	-24.9	0.672973	5.5	1-11,2282-2272;15-21,2271-2265	12-14,x-x[BULq]	(((((((---(((((((((((&)))))))))))...)))))))	GAGUUCU---AGCAAUAUCCG&CGGAUGUUGCUUAUAGGACUC	3	0.991541
BdiBd21-3.2G0357200.1:2912	ID81461	BdiBd21-3.2G0357200.1	2900	2918	2912	-37	-26.1	0.705405	8.5	1-4,2918-2915;8-18,2914-2904;19-21,2902-2900	5-7,x-x[BULq];x-x,2903-2903[BULt]	(((.(((((((((((---((((&))))...)))))))))))-)))	GGAGAUCGAGCCCUG---CUCC&GGAGAAUUAGGGUUCGAU-UCC	2	0.657363
BdiBd21-3.2G0357200.1:2925	ID41601	BdiBd21-3.2G0357200.1	2917	2934	2925	-42.5	-28.7	0.675294	9	3-5,2932-2930;8-14,2927-2921;16-18,2920-2918	1-2,2934-2933[UP5];6-7,2929-2928[SIL];15-15,x-x[BULq];19-19,2917-2917[UP3]	.(((-(((((((..(((..&..)))..))))))).))).	CCGG-CGCCGGCGACCCCA&CAGGGAAGCCGGCGACCGA	2	1
BdiBd21-3.2G0357800.1:138	ID7361	BdiBd21-3.2G0357800.1	128	147	138	-37.6	-25.5	0.678191	10	4-17,144-131	1-3,147-145[UP5];18-20,130-128[UP3]	...((((((((((((((...&...))))))))))))))...	UCCCCUCAGAGCUGAUCGAC&AAGGAUUGGCUCUGAGGACU	3	0.999982
BdiBd21-3.2G0357800.1:139	ID2141	BdiBd21-3.2G0357800.1	129	148	139	-36.9	-25.5	0.691057	11	5-18,144-131	1-4,148-145[UP5];19-20,130-129[UP3]	..((((((((((((((....&....))))))))))))))..	CCCCUCAGAGCUGAUCGACC&AAAGGAUUGGCUCUGAGGAC	3	0.999618
BdiBd21-3.2G0357800.1:140	ID686	BdiBd21-3.2G0357800.1	130	149	140	-35.1	-25.5	0.726496	12	6-19,144-131	1-5,149-145[UP5];20-20,130-130[UP3]	.((((((((((((((.....&.....)))))))))))))).	CCCUCAGAGCUGAUCGACCG&AAAAGGAUUGGCUCUGAGGA	3	0.956553
BdiBd21-3.2G0357800.1:204	ID55462	BdiBd21-3.2G0357800.1	195	214	204	-38	-29.5	0.776316	7	1-4,214-211;5-7,209-207;10-19,204-195	x-x,210-210[BULt];8-9,206-205[SIL]	((((((((((..(((.((((&))))-)))..))))))))))	GCUCGUCGGCACCCUCUGCG&CGCA-AGGAAGCUGACGAGC	2	0.379896
BdiBd21-3.2G0357800.1:205	ID79343	BdiBd21-3.2G0357800.1	195	215	205	-41.4	-29.5	0.71256	7.5	2-5,214-211;6-8,209-207;11-20,204-195	1-1,215-215[UP5];x-x,210-210[BULt];9-10,206-205[SIL]	((((((((((..(((.((((.&.))))-)))..))))))))))	GCUCGUCGGCACCCUCUGCGG&GCGCA-AGGAAGCUGACGAGC	2	0.866057
BdiBd21-3.2G0357800.1:207	ID30030	BdiBd21-3.2G0357800.1	195	217	207	-44.1	-30.9	0.70068	9.5	1-2,217-216;4-7,214-211;8-10,209-207;13-22,204-195	3-3,215-215[SIL];x-x,210-210[BULt];11-12,206-205[SIL]	((((((((((..(((.((((.((&)).))))-)))..))))))))))	GCUCGUCGGCACCCUCUGCGGGU&AUGCGCA-AGGAAGCUGACGAGC	2	0.615471
BdiBd21-3.2G0357800.1:42	ID43103	BdiBd21-3.2G0357800.1	31	51	42	-39	-25.6	0.65641	11	4-11,48-41;13-20,38-31	1-3,51-49[UP5];12-12,40-39[AILt]	((((((((..((((((((...&...))))))))-.))))))))	GCCGAGCCCCUCUCGUCGCCU&CAUCGACGGGA-AGGUUUGGC	2	1
BdiBd21-3.2G0358200.1:1613	ID62097	BdiBd21-3.2G0358200.1	1602	1621	1613	-46	-31	0.673913	7	1-3,1621-1619;5-11,1618-1612;13-13,1610-1610;15-22,1609-1602	4-4,x-x[BULq];12-12,1611-1611[SIL];14-14,x-x[BULq]	((((((((-(.(((((((-(((&))).))))))).).))))))))	GCGGGGGC-CGUGAUCAG-GAG&CUCACUGAUCGAGCGCCCUUGC	2	0.984275
BdiBd21-3.2G0358200.2:1460	ID57894	BdiBd21-3.2G0358200.2	1451	1468	1460	-36.9	-24.3	0.658537	9.5	1-8,1468-1461;10-11,1460-1459;14-18,1456-1452	9-9,x-x[BULq];12-13,1458-1457[SIL];19-19,1451-1451[UP3]	.(((((..((-((((((((&)))))))).))..))))).	GGCCGCGGGC-GUGCCUCG&CGGGGCAUUGUAAGUGGCA	3	1
BdiBd21-3.2G0358200.2:1510	ID26421	BdiBd21-3.2G0358200.2	1498	1519	1510	-39.6	-26.9	0.679293	8.5	3-5,1517-1515;7-16,1513-1504;17-20,1502-1499	1-2,1519-1518[UP5];6-6,1514-1514[SIL];x-x,1503-1503[BULt];21-21,1498-1498[UP3]	.((((.((((((((((.(((..&..))).))))))))))-)))).	ACGAUCGCGGGGGCCGUGAUCA&AUAUCUCGGCUCUCGC-AUCGA	3	0.999244
BdiBd21-3.2G0358200.2:1515	ID62097	BdiBd21-3.2G0358200.2	1504	1523	1515	-46	-31	0.673913	7	1-3,1523-1521;5-11,1520-1514;13-13,1512-1512;15-22,1511-1504	4-4,x-x[BULq];12-12,1513-1513[SIL];14-14,x-x[BULq]	((((((((-(.(((((((-(((&))).))))))).).))))))))	GCGGGGGC-CGUGAUCAG-GAG&CUCACUGAUCGAGCGCCCUUGC	3	0.991205
BdiBd21-3.2G0358200.2:715	ID65900	BdiBd21-3.2G0358200.2	704	727	715	-41.4	-27.54	0.665217	13	1-3,727-725;5-8,723-720;10-20,715-705	4-4,724-724[SIL];9-9,719-716[AILt];21-21,704-704[UP3]	.(((((((((((....((((.(((&))).))))---.))))))))))).	CGCGGCACGAGGCGCUCUUCGCGG&CUGGGAAG---UCCUCGUGUUGCA	3	1
BdiBd21-3.2G0358200.3:1381	ID108273	BdiBd21-3.2G0358200.3	1371	1390	1381	-38.5	-25.1	0.651948	8.5	3-9,1388-1382;11-11,1380-1380;13-20,1378-1371	1-2,1390-1389[UP5];10-10,1381-1381[SIL];12-12,1379-1379[SIL]	((((((((.(.(((((((..&..))))))).).))))))))	GUUCGUGCCUGAGCGCUGGC&UGCAGCGCUGAAGUAUGAGC	3	1
BdiBd21-3.2G0358200.4:1730	ID74520	BdiBd21-3.2G0358200.4	1716	1739	1730	-48.4	-33.36	0.689256	8.5	1-10,1739-1730;15-22,1725-1718	11-14,1729-1726[SIL];23-24,1717-1716[UP3]	..((((((((....((((((((((&))))))))))....))))))))..	CAGCUCCUACAGCACCUACACCUC&GAGGUGUAGGAUAAGUGGGAGCCU	3	0.875608
BdiBd21-3.2G0358200.5:1512	ID64637	BdiBd21-3.2G0358200.5	1503	1520	1512	-39.6	-28.8	0.727273	6	1-7,1520-1514;9-9,1512-1512;11-19,1511-1503	8-8,1513-1513[SIL];10-10,x-x[BULq]	(((((((((-(.(((((((&))))))).).)))))))))	CGCGGGGGC-CGUGAUCAG&CUGAUCGAGCGCCCUUGCG	3	0.997959
BdiBd21-3.2G0358200.5:1515	ID62097	BdiBd21-3.2G0358200.5	1504	1523	1515	-46	-31	0.673913	7	1-3,1523-1521;5-11,1520-1514;13-13,1512-1512;15-22,1511-1504	4-4,x-x[BULq];12-12,1513-1513[SIL];14-14,x-x[BULq]	((((((((-(.(((((((-(((&))).))))))).).))))))))	GCGGGGGC-CGUGAUCAG-GAG&CUCACUGAUCGAGCGCCCUUGC	3	0.990492
BdiBd21-3.2G0358200.5:1730	ID74520	BdiBd21-3.2G0358200.5	1716	1739	1730	-48.4	-33.36	0.689256	8.5	1-10,1739-1730;15-22,1725-1718	11-14,1729-1726[SIL];23-24,1717-1716[UP3]	..((((((((....((((((((((&))))))))))....))))))))..	CAGCUCCUACAGCACCUACACCUC&GAGGUGUAGGAUAAGUGGGAGCCU	3	0.880361
BdiBd21-3.2G0358600.1:809	ID112576	BdiBd21-3.2G0358600.1	797	818	809	-31.2	-21.1	0.676282	8.5	1-13,818-806;14-19,802-797	x-x,805-803[BULt]	((((((...(((((((((((((&)))))))))))))---))))))	UGGCACUGUGUAUCGUCGGAUA&UGUUUGAUGGUAC---GUGCUA	2	1
BdiBd21-3.2G0358600.1:810	ID120727	BdiBd21-3.2G0358600.1	797	819	810	-32.2	-21.8	0.677019	8.5	1-14,819-806;15-20,802-797	x-x,805-803[BULt]	((((((...((((((((((((((&))))))))))))))---))))))	UGGCACUGUGUAUCGUCGGAUAA&UUGUUUGAUGGUAC---GUGCUA	2	1
BdiBd21-3.2G0359000.1:3348	ID89714	BdiBd21-3.2G0359000.1	3340	3358	3348	-32.3	-22.4	0.693498	5	1-6,3358-3353;7-12,3351-3346;14-19,3345-3340	x-x,3352-3352[BULt];13-13,x-x[BULq]	((((((-((((((.((((((&))))))-)))))).))))))	GUAGCA-GUACCAGUUAAGC&GUUUGA-UGGUACGUGCUAC	3	0.999999
BdiBd21-3.2G0359000.1:3349	ID112578	BdiBd21-3.2G0359000.1	3339	3359	3349	-35.5	-24.4	0.687324	5	1-7,3359-3353;8-13,3351-3346;15-21,3345-3339	x-x,3352-3352[BULt];14-14,x-x[BULq]	(((((((-((((((.(((((((&)))))))-)))))).)))))))	AGUAGCA-GUACCAGUUAAGCA&UGUUUGA-UGGUACGUGCUACU	3	0.998321
BdiBd21-3.2G0359000.1:3350	ID120729	BdiBd21-3.2G0359000.1	3339	3360	3350	-36.5	-24.5	0.671233	6	2-8,3359-3353;9-14,3351-3346;16-22,3345-3339	1-1,3360-3360[UP5];x-x,3352-3352[BULt];15-15,x-x[BULq]	(((((((-((((((.(((((((.&.)))))))-)))))).)))))))	AGUAGCA-GUACCAGUUAAGCAC&UUGUUUGA-UGGUACGUGCUACU	3	0.999413
BdiBd21-3.2G0359000.1:3351	ID123636	BdiBd21-3.2G0359000.1	3339	3361	3351	-37.4	-24.5	0.65508	8	3-9,3359-3353;10-15,3351-3346;17-23,3345-3339	1-2,3361-3360[UP5];x-x,3352-3352[BULt];16-16,x-x[BULq]	(((((((-((((((.(((((((..&..)))))))-)))))).)))))))	AGUAGCA-GUACCAGUUAAGCACA&UUUGUUUGA-UGGUACGUGCUACU	2	0.999537
BdiBd21-3.2G0359000.1:3629	ID88951	BdiBd21-3.2G0359000.1	3620	3638	3629	-31.5	-20.8	0.660317	9	1-13,3638-3626;16-17,3623-3622	14-15,3625-3624[SIL];18-19,3621-3620[UP3]	..((..(((((((((((((&)))))))))))))..))..	CUGCCCUGCCUGGUGGGGC&GUUCUAUCAGGUAAAGCCA	2	1
BdiBd21-3.2G0359000.1:3630	ID24158	BdiBd21-3.2G0359000.1	3621	3639	3630	-31.5	-22.2	0.704762	7.5	1-14,3639-3626;17-18,3623-3622	15-16,3625-3624[SIL];19-19,3621-3621[UP3]	.((..((((((((((((((&))))))))))))))..)).	UGCCCUGCCUGGUGGGGCU&AGUUCUAUCAGGUAAAGCC	2	0.976647
BdiBd21-3.2G0359000.1:3631	ID74844	BdiBd21-3.2G0359000.1	3621	3640	3631	-34.4	-22.5	0.65407	8.5	2-15,3639-3626;18-19,3623-3622	1-1,3640-3640[UP5];16-17,3625-3624[SIL];20-20,3621-3621[UP3]	.((..((((((((((((((.&.))))))))))))))..)).	UGCCCUGCCUGGUGGGGCUA&GAGUUCUAUCAGGUAAAGCC	2	0.999965
BdiBd21-3.2G0359000.1:3632	ID55013	BdiBd21-3.2G0359000.1	3622	3641	3632	-33.5	-22.5	0.671642	9.5	3-16,3639-3626;19-20,3623-3622	1-2,3641-3640[UP5];17-18,3625-3624[SIL]	((..((((((((((((((..&..))))))))))))))..))	GCCCUGCCUGGUGGGGCUAG&CGAGUUCUAUCAGGUAAAGC	2	0.994052
BdiBd21-3.2G0359000.1:3646	ID124850	BdiBd21-3.2G0359000.1	3633	3655	3646	-31.1	-21.28	0.684244	14	1-11,3655-3645;13-19,3639-3633	12-12,3644-3640[AILt]	(((((((.....(((((((((((&)))))))))))----.)))))))	UGGGGCUAGAGAUCUCAAGAGGG&UUUUUUUGAGA----AGGCCCCA	2	1
BdiBd21-3.2G0360000.1:1764	ID1685	BdiBd21-3.2G0360000.1	1755	1773	1764	-32.7	-21.8	0.666667	11	4-10,1770-1764;14-20,1761-1755	1-3,1773-1771[UP5];11-13,1763-1762[AILq]	(((((((..-(((((((...&...)))))))...)))))))	AGCACUCCA-GGCUCUCCGA&AAAGAGAGUCAAAGAGUGCU	3	0.998184
BdiBd21-3.2G0360000.2:1755	ID1685	BdiBd21-3.2G0360000.2	1746	1764	1755	-32.7	-21.8	0.666667	11	4-10,1761-1755;14-20,1752-1746	1-3,1764-1762[UP5];11-13,1754-1753[AILq]	(((((((..-(((((((...&...)))))))...)))))))	AGCACUCCA-GGCUCUCCGA&AAAGAGAGUCAAAGAGUGCU	3	0.998476
BdiBd21-3.2G0360100.1:417	ID59712	BdiBd21-3.2G0360100.1	407	426	417	-33.8	-22	0.650888	14	6-12,421-415;14-18,413-409	1-5,426-422[UP5];13-13,414-414[SIL];19-20,408-407[UP3]	..(((((.(((((((.....&.....))))))).)))))..	CAUCGGCGGCUGGGCAGACU&CUAAAGUCCAGUAGCCGAAA	2	1
BdiBd21-3.2G0360100.1:451	ID6934	BdiBd21-3.2G0360100.1	434	460	451	-47.4	-30.9	0.651899	12	1-6,460-455;8-11,453-450;12-17,445-440;18-22,438-434	7-7,454-454[SIL];x-x,449-446[BULt];x-x,439-439[BULt]	(((((.((((((....((((.((((((&)))))).))))----))))))-)))))	CGCAGUGCGCCGUUAACUUGAUGGCUU&AAGCUAGCAAG----CGGCGC-CUGCG	2	1
BdiBd21-3.2G0361100.3:1746	ID68028	BdiBd21-3.2G0361100.3	1736	1755	1746	-40.5	-27.1	0.669136	9.5	1-4,1755-1752;7-7,1749-1749;10-20,1746-1736	5-6,1751-1750[SIL];8-9,1748-1747[SIL]	(((((((((((..(..((((&))))..)..)))))))))))	GGGCAUCCUUCGAUGGCAAG&CUUGAAAGAGAGGGGUGCCC	2	0.998694
BdiBd21-3.2G0362100.1:2119	ID37085	BdiBd21-3.2G0362100.1	2110	2128	2119	-36	-24.2	0.672222	8.5	4-17,2125-2112	1-3,2128-2126[UP5];18-19,2111-2110[UP3]	..((((((((((((((...&...))))))))))))))..	UUUCUGAGACUGUCUCCAA&CAAGGGACAGUCUCAGGUA	2	0.999614
BdiBd21-3.2G0362100.1:3952	ID62821	BdiBd21-3.2G0362100.1	3941	3960	3952	-38.7	-25.7	0.664083	4.5	1-5,3960-3956;7-14,3955-3948;15-19,3945-3941	6-6,x-x[BULq];x-x,3947-3946[BULt]	(((((..((((((((-(((((&))))).))))))))--)))))	GUUGCUGAGCUGCAA-AGGAG&CUCCUGUUGCAGCU--GCGAC	2	1
BdiBd21-3.2G0362100.1:4016	ID59370	BdiBd21-3.2G0362100.1	4007	4025	4016	-36.2	-23.7	0.654696	6	1-9,4025-4017;12-19,4014-4007	10-11,4016-4015[SIL]	((((((((..(((((((((&)))))))))..))))))))	GUCUUUGGUAUUUCUAACG&CGUUAGGAAGUCCGGAGAC	2	0.999999
BdiBd21-3.2G0362200.1:1451	ID12365	BdiBd21-3.2G0362200.1	1442	1460	1451	-42.3	-30.6	0.723404	4	1-5,1460-1456;7-12,1454-1449;14-18,1447-1443	6-6,1455-1455[SIL];13-13,1448-1448[SIL];19-19,1442-1442[UP3]	.(((((.((((((.(((((&))))).)))))).))))).	AGGUCGACGGCUUGCCUGU&ACAGGGAAGCCGGCGACCG	2	0.983748
BdiBd21-3.2G0362300.1:1214	ID78009	BdiBd21-3.2G0362300.1	1203	1224	1214	-44.3	-29.4	0.663657	9	1-3,1224-1222;5-8,1220-1217;9-17,1215-1207	4-4,1221-1221[SIL];x-x,1216-1216[BULt];18-21,1206-1203[UP3]	....(((((((((.((((.(((&))).))))-)))))))))....	CCCCGCUCCCGAUCUCCGAGGC&GCCAUGGA-AUCGGGAGCUCCA	1	0.168619
BdiBd21-3.2G0362300.2:1114	ID78009	BdiBd21-3.2G0362300.2	1103	1124	1114	-44.3	-29.4	0.663657	9	1-3,1124-1122;5-8,1120-1117;9-17,1115-1107	4-4,1121-1121[SIL];x-x,1116-1116[BULt];18-21,1106-1103[UP3]	....(((((((((.((((.(((&))).))))-)))))))))....	CCCCGCUCCCGAUCUCCGAGGC&GCCAUGGA-AUCGGGAGCUCCA	2	1
BdiBd21-3.2G0362500.1:440	ID69125	BdiBd21-3.2G0362500.1	429	449	440	-43.8	-29.6	0.675799	7	2-12,448-438;14-16,437-435;19-22,432-429	1-1,449-449[UP5];13-13,x-x[BULq];17-18,434-433[SIL]	((((..(((-(((((((((((.&.))))))))))).)))..))))	GCUGCGCGG-GCUCGGGGAGGC&CUUUCCCCGAGCGCUGAACAGU	3	0.99427
BdiBd21-3.2G0362500.1:445	ID57551	BdiBd21-3.2G0362500.1	434	454	445	-43	-28.7	0.667442	9.5	2-6,453-449;9-9,446-446;11-18,444-437;19-20,435-434	1-1,454-454[UP5];7-8,448-447[SIL];10-10,445-445[SIL];x-x,436-436[BULt]	((.((((((((.(..(((((.&.)))))..).))))))))-))	GCGGGCUCGGGGAGGCCGCCA&CGGCGGAUUGCUCGAGCU-GC	3	1
BdiBd21-3.2G0362500.1:463	ID57894	BdiBd21-3.2G0362500.1	450	473	463	-36.9	-24.36	0.660163	16	1-3,473-471;4-11,469-462;14-18,455-451	x-x,470-470[BULt];12-13,461-456[AILt];19-19,450-450[UP3]	.(((((......((((((((.(((&)))-))))))))----..))))).	CGCCACCGUCGCGCAGUGCCGCCG&CGG-GGCAUUGU----AAGUGGCA	3	1
BdiBd21-3.2G0362500.1:465	ID93575	BdiBd21-3.2G0362500.1	456	474	465	-35.9	-25.2	0.70195	12.5	6-18,469-457	1-5,474-470[UP5];19-19,456-456[UP3]	.(((((((((((((.....&.....))))))))))))).	CGUCGCGCAGUGCCGCCGC&UACUAGGUGCUGUGCGACU	3	0.999949
BdiBd21-3.2G0362500.1:466	ID25496	BdiBd21-3.2G0362500.1	456	475	466	-37	-25.2	0.681081	14.5	7-19,469-457	1-6,475-470[UP5];20-20,456-456[UP3]	.(((((((((((((......&......))))))))))))).	CGUCGCGCAGUGCCGCCGCA&AUACUAGGUGCUGUGCGACU	3	0.999987
BdiBd21-3.2G0362500.1:467	ID31381	BdiBd21-3.2G0362500.1	452	476	467	-38.5	-26.4	0.685714	17	1-10,476-467;11-16,460-455;18-18,453-453	x-x,466-461[BULt];17-17,454-454[SIL];19-19,452-452[UP3]	.(.((((((......((((((((((&))))))))))------)))))).).	CCACCGUCGCGCAGUGCCGCCGCAU&AUGUGGCGGU------UGACGGCGA	3	1
BdiBd21-3.2G0362500.1:469	ID44066	BdiBd21-3.2G0362500.1	459	477	469	-34.5	-23.2	0.672464	7.5	1-6,477-472;9-15,470-464;16-18,462-460	7-8,471-471[AILq];x-x,463-463[BULt];19-19,459-459[UP3]	.(((.(((((((.-((((((&))))))..)))))))-))).	CGCGCAGUGCCGC-CGCAUG&CAUGUGAACGGCACU-UGCA	2	0.999987
BdiBd21-3.2G0362500.1:541	ID49632	BdiBd21-3.2G0362500.1	531	551	541	-46	-31.1	0.676087	7.5	1-9,551-543;11-15,540-536;17-19,534-532	10-10,542-541[AILt];16-16,535-535[SIL];20-20,531-531[UP3]	.(((.(((((..(((((((((&)))))))))-.))))).))).	GCUCAUGAUGGCCGGCGGCGG&CCGCCGCCG-ACGUCGCGAGA	3	1
BdiBd21-3.2G0362500.1:542	ID66837	BdiBd21-3.2G0362500.1	533	551	542	-39.9	-26.3	0.659148	7	1-14,551-538;17-19,535-533	15-16,537-536[SIL]	(((..((((((((((((((&))))))))))))))..)))	UCAUGAUGGCCGGCGGCGG&CUGUUGUCGGCCGUGCUGG	3	1
BdiBd21-3.2G0362500.1:543	ID17146	BdiBd21-3.2G0362500.1	534	552	543	-38.3	-25.7	0.671018	7.5	2-15,551-538;18-19,535-534	1-1,552-552[UP5];16-17,537-536[SIL]	((..((((((((((((((.&.))))))))))))))..))	CAUGAUGGCCGGCGGCGGC&ACUGUUGUCGGCCGUGCUG	3	1
BdiBd21-3.2G0362500.1:544	ID72950	BdiBd21-3.2G0362500.1	530	553	544	-38.6	-25.3	0.65544	12.5	3-16,551-538;17-19,532-530	1-2,553-552[UP5];x-x,537-533[BULt]	(((.....((((((((((((((..&..))))))))))))))-----)))	AGCUCAUGAUGGCCGGCGGCGGCG&GACUGUUGUCGGCCGU-----GCU	3	1
BdiBd21-3.2G0362700.1:906	ID48450	BdiBd21-3.2G0362700.1	896	915	906	-38.9	-25.6	0.658098	7	1-2,915-914;4-14,912-902;16-20,901-897	3-3,913-913[SIL];15-15,x-x[BULq];21-21,896-896[UP3]	.(((((-(((((((((((.((&)).))))))))))).))))).	UGUGGC-ACUGGACAUGAAGG&CCCUCGUGUUUAGUUGCCACU	2	1
BdiBd21-3.2G0362700.1:945	ID87321	BdiBd21-3.2G0362700.1	935	957	945	-43.1	-30.3	0.703016	12	1-5,957-953;7-8,951-950;9-19,946-936	6-6,952-952[SIL];x-x,949-947[BULt];20-20,935-935[UP3]	.(((((((((((...((.(((((&))))).))---))))))))))).	UGGAGGUGGUCCUGGAGGCGUGC&GUGCGGCU---GGAUCACCUCCU	2	0.999956
BdiBd21-3.2G0362900.1:250	ID7511	BdiBd21-3.2G0362900.1	238	259	250	-37.2	-26.5	0.712366	11	3-14,257-246;18-19,239-238	1-2,259-258[UP5];15-17,245-240[AILt]	((......((((((((((((..&..))))))))))))---...))	GGAUCACGCCGCCGCAGGCCGA&AAGGCUUGCGGUGG---AUACC	2	0.999997
BdiBd21-3.2G0362900.1:251	ID2196	BdiBd21-3.2G0362900.1	238	260	251	-38.1	-26.5	0.695538	12.5	4-15,257-246;19-20,239-238	1-3,260-258[UP5];16-18,245-240[AILt]	((......((((((((((((...&...))))))))))))---...))	GGAUCACGCCGCCGCAGGCCGAC&AAAGGCUUGCGGUGG---AUACC	3	1
BdiBd21-3.2G0363000.1:136	ID30067	BdiBd21-3.2G0363000.1	123	145	136	-44.7	-29.1	0.651007	9	3-7,143-139;9-15,137-131;18-23,128-123	1-2,145-144[UP5];8-8,138-138[SIL];16-17,130-129[SIL]	((((((..(((((((.(((((..&..))))).)))))))..))))))	GACCAGGUGGAGUCGAUCCGCUC&AUGCGGAACGGCUUUUGCUGGUC	3	1
BdiBd21-3.2G0363000.1:77	ID50251	BdiBd21-3.2G0363000.1	68	87	77	-38.1	-25.3	0.664042	6	1-3,87-85;4-13,83-74;15-16,72-71;18-19,69-68	x-x,84-84[BULt];14-14,73-73[SIL];17-17,70-70[SIL]	((.((.((((((((((.(((&)))-)))))))))).)).))	GGGGAAGUUUUCCGCCGCGG&CCG-GGCGGAAGACAUUGUC	3	0.999999
BdiBd21-3.2G0363000.1:79	ID27678	BdiBd21-3.2G0363000.1	70	89	79	-36.5	-25.1	0.687671	7.5	2-5,88-85;6-15,83-74	1-1,89-89[UP5];x-x,84-84[BULt];16-19,73-70[UP3]	....((((((((((.((((.&.))))-))))))))))....	GGAAGUUUUCCGCCGCGGAG&AUCCG-GGCGGAAGACAUUG	3	0.998254
BdiBd21-3.2G0363100.1:112	ID101539	BdiBd21-3.2G0363100.1	103	121	112	-32.7	-21.3	0.651376	6.5	1-6,121-116;9-12,113-110;14-18,108-104	7-8,115-114[SIL];13-13,109-109[SIL];19-19,103-103[UP3]	.(((((.((((..((((((&))))))..)))).))))).	ACAAGGCAACGCGGCCGGA&UCCGGCAUCGUUACUUUGA	2	1
BdiBd21-3.2G0363100.1:84	ID45693	BdiBd21-3.2G0363100.1	75	95	84	-40.8	-27	0.661765	10	1-2,95-94;4-9,92-87;10-15,84-79	3-3,93-93[SIL];x-x,86-85[BULt];16-19,78-75[UP3]	....((((((..((((((.((&)).))))))--))))))....	AGGCGACGGCUCGCCUCGCGG&CCACGAGGC--GCCGUCAACG	3	1
BdiBd21-3.2G0363100.1:87	ID47110	BdiBd21-3.2G0363100.1	76	96	87	-41.7	-30.3	0.726619	9	1-3,96-94;5-10,92-87;11-16,84-79	4-4,93-93[SIL];x-x,86-85[BULt];17-19,78-76[UP3]	...((((((..((((((.(((&))).))))))--))))))...	GGCGACGGCUCGCCUCGCGGG&CCCACGAGGC--GCCGUCAAC	2	0.992631
BdiBd21-3.2G0363100.1:88	ID47420	BdiBd21-3.2G0363100.1	77	97	88	-42.4	-33.6	0.792453	8	1-4,97-94;6-11,92-87;12-17,84-79	5-5,93-93[SIL];x-x,86-85[BULt];18-19,78-77[UP3]	..((((((..((((((.((((&)))).))))))--))))))..	GCGACGGCUCGCCUCGCGGGG&CCCCACGAGGC--GCCGUCAA	3	0.749188
BdiBd21-3.2G0363100.1:89	ID78123	BdiBd21-3.2G0363100.1	78	98	89	-44.8	-33.6	0.75	8	2-5,97-94;7-12,92-87;13-18,84-79	1-1,98-98[UP5];6-6,93-93[SIL];x-x,86-85[BULt];19-19,78-78[UP3]	.((((((..((((((.((((.&.)))).))))))--)))))).	CGACGGCUCGCCUCGCGGGGG&GCCCCACGAGGC--GCCGUCA	2	0.999203
BdiBd21-3.2G0363600.1:742	ID79004	BdiBd21-3.2G0363600.1	732	750	742	-36.1	-23.9	0.66205	8.5	1-4,750-747;8-11,744-741;13-20,739-732	5-7,746-745[AILq];12-12,740-740[SIL]	((((((((.((((..-((((&))))...)))).))))))))	GGGUUCAAAGGACCA-UCGC&GCGAGAAGUCCAUUGAACCU	3	0.999402
BdiBd21-3.2G0363600.1:750	ID35124	BdiBd21-3.2G0363600.1	740	763	750	-35.7	-24.06	0.67395	15	1-4,763-760;6-6,758-758;9-20,751-740	5-5,759-759[SIL];7-8,757-752[AILt]	((((((((((((......(.((((&)))).)----..))))))))))))	AGGACCAUCGCGGAAUUGGGUUUG&CAAAGC----AUUGCGAUGGUCCU	3	0.9999
BdiBd21-3.2G0364000.1:1000	ID84570	BdiBd21-3.2G0364000.1	992	1009	1000	-38	-24.7	0.65	10	4-4,1006-1006;6-13,1004-997;15-18,996-993	1-3,1009-1007[UP5];5-5,1005-1005[SIL];14-14,x-x[BULq];19-19,992-992[UP3]	.((((-((((((((.(...&...).)))))))).)))).	UGGCC-CUCUGCCGGUGGG&GUAAGUGGCAGAGUGGCCU	3	1
BdiBd21-3.2G0364000.1:1010	ID31381	BdiBd21-3.2G0364000.1	999	1019	1010	-38.5	-25.98	0.674805	13.5	3-11,1017-1009;14-18,1004-1000	1-2,1019-1018[UP5];12-13,1008-1005[AILt];19-19,999-999[UP3]	.(((((....(((((((((..&..)))))))))--..))))).	CUGCCGGUGGGACCGCCGCGA&AUGUGGCGGUU--GACGGCGA	3	1
BdiBd21-3.2G0364000.1:1239	ID20975	BdiBd21-3.2G0364000.1	1229	1248	1239	-40.7	-26.7	0.65602	7	1-7,1248-1242;10-14,1239-1235;17-19,1231-1229	8-9,1241-1240[SIL];15-16,1234-1232[AILt]	(((...(((((..(((((((&)))))))..)))))-..)))	CAGUUAGCCGCCGGCUAGCU&AGCUAGCAAGCGGC-GCCUG	2	1
BdiBd21-3.2G0364000.1:1508	ID95164	BdiBd21-3.2G0364000.1	1499	1517	1508	-37.9	-26.38	0.696042	5.5	1-11,1517-1507;15-18,1503-1500	12-14,1506-1504[SIL];19-19,1499-1499[UP3]	.((((...(((((((((((&)))))))))))...)))).	AGCUGUUCUCCCUUGCCUA&UAGGCAAGGGAAGUCGGCA	2	0.999984
BdiBd21-3.2G0364000.1:1515	ID3422	BdiBd21-3.2G0364000.1	1506	1523	1515	-31.6	-22.8	0.721519	7	1-3,1523-1521;6-6,1519-1519;8-18,1517-1507	4-5,1520-1520[AILq];7-7,1518-1518[SIL];19-19,1506-1506[UP3]	.(((((((((((.(.-(((&)))..).))))))))))).	CUCCCUUGCCUAGAG-GUU&AACAAUGUAGGCAAGGGAA	2	0.919634
BdiBd21-3.2G0364000.1:1516	ID70569	BdiBd21-3.2G0364000.1	1506	1524	1516	-34.5	-23.2	0.672464	8	2-4,1523-1521;7-7,1519-1519;9-19,1517-1507	1-1,1524-1524[UP5];5-6,1520-1520[AILq];8-8,1518-1518[SIL];20-20,1506-1506[UP3]	.(((((((((((.(.-(((.&.)))..).))))))))))).	CUCCCUUGCCUAGAG-GUUG&GAACAAUGUAGGCAAGGGAA	2	0.970099
BdiBd21-3.2G0364000.1:755	ID25905	BdiBd21-3.2G0364000.1	744	764	755	-36.7	-24.2	0.659401	9.5	2-11,763-754;12-16,752-748	1-1,764-764[UP5];x-x,753-753[BULt];17-20,747-744[UP3]	....(((((.((((((((((.&.))))))))))-)))))....	GCCCCGUGGUCCAGUUCCUGG&AUAGGAGCUGG-CCAUGUUUG	3	1
BdiBd21-3.2G0364000.1:897	ID26698	BdiBd21-3.2G0364000.1	884	906	897	-39.5	-27.4	0.693671	9.5	4-14,903-893;15-21,891-885	1-3,906-904[UP5];x-x,892-892[BULt];22-22,884-884[UP3]	.(((((((.(((((((((((...&...)))))))))))-))))))).	GGCGCCUACGGGUACCAGAACCU&AUAUUCUGGUGUCC-UAGGCGUA	3	0.994381
BdiBd21-3.2G0364000.2:1136	ID20975	BdiBd21-3.2G0364000.2	1126	1145	1136	-40.7	-26.7	0.65602	7	1-7,1145-1139;10-14,1136-1132;17-19,1128-1126	8-9,1138-1137[SIL];15-16,1131-1129[AILt]	(((...(((((..(((((((&)))))))..)))))-..)))	CAGUUAGCCGCCGGCUAGCU&AGCUAGCAAGCGGC-GCCUG	2	1
BdiBd21-3.2G0364000.2:783	ID45694	BdiBd21-3.2G0364000.2	770	792	783	-42.7	-27.94	0.654333	8	1-2,792-791;4-5,790-789;6-15,787-778;17-20,773-770	3-3,x-x[BULq];x-x,788-788[BULt];16-16,777-774[AILt]	((((....((((((((((.((-((&)).))-))))))))))---.))))	UCGUCCAGGACGGCGCCUACG-GG&CCACG-AGGCGCCGUC---AACGA	3	1
BdiBd21-3.2G0364000.2:792	ID32789	BdiBd21-3.2G0364000.2	781	801	792	-37.1	-27.4	0.738544	6.5	2-12,800-790;13-19,788-782	1-1,801-801[UP5];x-x,789-789[BULt];20-20,781-781[UP3]	.(((((((.(((((((((((.&.)))))))))))-))))))).	GGCGCCUACGGGUACCAGAAC&AUUCUGGUGUCC-UAGGCGUA	3	0.982266
BdiBd21-3.2G0364000.2:793	ID98002	BdiBd21-3.2G0364000.2	781	802	793	-38.4	-27.4	0.713542	7.5	3-13,800-790;14-20,788-782	1-2,802-801[UP5];x-x,789-789[BULt];21-21,781-781[UP3]	.(((((((.(((((((((((..&..)))))))))))-))))))).	GGCGCCUACGGGUACCAGAACC&UAUUCUGGUGUCC-UAGGCGUA	3	0.991205
BdiBd21-3.2G0364000.2:897	ID84570	BdiBd21-3.2G0364000.2	889	906	897	-38	-24.7	0.65	10	4-4,903-903;6-13,901-894;15-18,893-890	1-3,906-904[UP5];5-5,902-902[SIL];14-14,x-x[BULq];19-19,889-889[UP3]	.((((-((((((((.(...&...).)))))))).)))).	UGGCC-CUCUGCCGGUGGG&GUAAGUGGCAGAGUGGCCU	2	1
BdiBd21-3.2G0364000.2:907	ID31381	BdiBd21-3.2G0364000.2	896	916	907	-38.5	-25.98	0.674805	13.5	3-11,914-906;14-18,901-897	1-2,916-915[UP5];12-13,905-902[AILt];19-19,896-896[UP3]	.(((((....(((((((((..&..)))))))))--..))))).	CUGCCGGUGGGACCGCCGCGA&AUGUGGCGGUU--GACGGCGA	2	1
BdiBd21-3.2G0365200.2:1223	ID117054	BdiBd21-3.2G0365200.2	1215	1232	1223	-36.1	-25.5	0.706371	4	1-12,1232-1221;14-16,1220-1218;18-19,1216-1215	13-13,x-x[BULq];17-17,1217-1217[SIL]	((.(((-((((((((((((&)))))))))))).))).))	UAGGCC-AGGACACUGGAA&UUCUGGUGUCCUAGGCGUA	2	1
BdiBd21-3.2G0365200.2:1224	ID32789	BdiBd21-3.2G0365200.2	1215	1233	1224	-37.1	-25.5	0.687332	5	2-13,1232-1221;15-17,1220-1218;19-20,1216-1215	1-1,1233-1233[UP5];14-14,x-x[BULq];18-18,1217-1217[SIL]	((.(((-((((((((((((.&.)))))))))))).))).))	UAGGCC-AGGACACUGGAAA&AUUCUGGUGUCCUAGGCGUA	3	1
BdiBd21-3.2G0365200.2:1225	ID98002	BdiBd21-3.2G0365200.2	1215	1234	1225	-38.4	-25.5	0.664062	7	3-14,1232-1221;16-18,1220-1218;20-21,1216-1215	1-2,1234-1233[UP5];15-15,x-x[BULq];19-19,1217-1217[SIL]	((.(((-((((((((((((..&..)))))))))))).))).))	UAGGCC-AGGACACUGGAAAA&UAUUCUGGUGUCCUAGGCGUA	3	1
BdiBd21-3.2G0365200.2:1226	ID26696	BdiBd21-3.2G0365200.2	1218	1235	1226	-34.1	-23.7	0.695015	8	4-15,1232-1221;17-19,1220-1218	1-3,1235-1233[UP5];16-16,x-x[BULq]	(((-((((((((((((...&...)))))))))))).)))	GCC-AGGACACUGGAAAAU&AUAUUCUGGUGUCCUAGGC	2	0.999997
BdiBd21-3.2G0365200.2:1558	ID82767	BdiBd21-3.2G0365200.2	1546	1572	1558	-51.8	-34.64	0.668726	14.5	1-4,1572-1569;6-9,1564-1561;10-11,1558-1557;13-22,1555-1546	5-5,1568-1565[AILt];x-x,1560-1559[BULt];12-12,1556-1556[SIL]	((((((((((.((..((((....((((&))))---.))))--)).))))))))))	GGGCUUCGGUGGCAUCGGCGGGAUCCU&GGGA---AGCCG--GCGACCGAAGCCC	3	0.99957
BdiBd21-3.2G0365200.3:1176	ID117054	BdiBd21-3.2G0365200.3	1168	1185	1176	-36.1	-25.5	0.706371	4	1-12,1185-1174;14-16,1173-1171;18-19,1169-1168	13-13,x-x[BULq];17-17,1170-1170[SIL]	((.(((-((((((((((((&)))))))))))).))).))	UAGGCC-AGGACACUGGAA&UUCUGGUGUCCUAGGCGUA	3	1
BdiBd21-3.2G0365200.3:1177	ID32789	BdiBd21-3.2G0365200.3	1168	1186	1177	-37.1	-25.5	0.687332	5	2-13,1185-1174;15-17,1173-1171;19-20,1169-1168	1-1,1186-1186[UP5];14-14,x-x[BULq];18-18,1170-1170[SIL]	((.(((-((((((((((((.&.)))))))))))).))).))	UAGGCC-AGGACACUGGAAA&AUUCUGGUGUCCUAGGCGUA	2	1
BdiBd21-3.2G0365200.3:1178	ID98002	BdiBd21-3.2G0365200.3	1168	1187	1178	-38.4	-25.5	0.664062	7	3-14,1185-1174;16-18,1173-1171;20-21,1169-1168	1-2,1187-1186[UP5];15-15,x-x[BULq];19-19,1170-1170[SIL]	((.(((-((((((((((((..&..)))))))))))).))).))	UAGGCC-AGGACACUGGAAAA&UAUUCUGGUGUCCUAGGCGUA	2	1
BdiBd21-3.2G0365200.3:1179	ID26696	BdiBd21-3.2G0365200.3	1171	1188	1179	-34.1	-23.7	0.695015	8	4-15,1185-1174;17-19,1173-1171	1-3,1188-1186[UP5];16-16,x-x[BULq]	(((-((((((((((((...&...)))))))))))).)))	GCC-AGGACACUGGAAAAU&AUAUUCUGGUGUCCUAGGC	2	0.999997
BdiBd21-3.2G0365200.3:941	ID9158	BdiBd21-3.2G0365200.3	931	950	941	-31.1	-23.9	0.768489	5	1-10,950-941;12-15,939-936;16-19,934-931	11-11,940-940[SIL];x-x,935-935[BULt]	((((.((((.((((((((((&)))))))))).))))-))))	CCACUAACCAGCCCAAUGUU&AAUAUUGGGUAGGUU-GUGG	3	0.982266
BdiBd21-3.2G0365400.1:56	ID4070	BdiBd21-3.2G0365400.1	44	64	56	-34.9	-23.2	0.664756	7	1-4,64-61;6-8,59-57;10-21,56-45	5-5,60-60[SIL];9-9,x-x[BULq];22-22,44-44[UP3]	.((((((((((((-(((.((((&)))).))).)))))))))))).	CAGCUUUAGGGUU-CUAGGGUU&AACCGUAGUAAUUCUAGAGCUA	3	0.991374
BdiBd21-3.2G0366300.1:2589	ID66837	BdiBd21-3.2G0366300.1	2580	2597	2589	-39.9	-27.2	0.681704	6.5	2-6,2596-2592;8-12,2591-2587;14-19,2585-2580	1-1,2597-2597[UP5];7-7,x-x[BULq];13-13,2586-2586[SIL]	((((((.(((((-(((((.&.))))).))))).))))))	CCGGCAGGGUCG-CGACAC&CUGUUGUCGGCCGUGCUGG	3	1
BdiBd21-3.2G0366300.1:2590	ID44596	BdiBd21-3.2G0366300.1	2582	2599	2590	-36.7	-28.5	0.776567	7	4-16,2596-2584;18-19,2583-2582	1-3,2599-2597[UP5];17-17,x-x[BULq]	((-(((((((((((((...&...))))))))))))).))	GG-CAGGGUCGCGACACGC&CAUUGUCGUGACCCUGACC	3	0.622423
BdiBd21-3.2G0366300.1:2592	ID27328	BdiBd21-3.2G0366300.1	2583	2601	2592	-33.7	-25.8	0.765579	11	6-18,2596-2584	1-5,2601-2597[UP5];19-19,2583-2583[UP3]	.(((((((((((((.....&.....))))))))))))).	GCAGGGUCGCGACACGCGA&AUCAUUGUCGUGACCCUGA	3	0.81635
BdiBd21-3.2G0366300.2:1986	ID66837	BdiBd21-3.2G0366300.2	1977	1994	1986	-39.9	-27.2	0.681704	6.5	2-6,1993-1989;8-12,1988-1984;14-19,1982-1977	1-1,1994-1994[UP5];7-7,x-x[BULq];13-13,1983-1983[SIL]	((((((.(((((-(((((.&.))))).))))).))))))	CCGGCAGGGUCG-CGACAC&CUGUUGUCGGCCGUGCUGG	2	1
BdiBd21-3.2G0366300.2:1987	ID44596	BdiBd21-3.2G0366300.2	1979	1996	1987	-36.7	-28.5	0.776567	7	4-16,1993-1981;18-19,1980-1979	1-3,1996-1994[UP5];17-17,x-x[BULq]	((-(((((((((((((...&...))))))))))))).))	GG-CAGGGUCGCGACACGC&CAUUGUCGUGACCCUGACC	3	0.657464
BdiBd21-3.2G0366300.2:1988	ID100420	BdiBd21-3.2G0366300.2	1979	1997	1988	-38.6	-28.5	0.738342	9	5-17,1993-1981;19-20,1980-1979	1-4,1997-1994[UP5];18-18,x-x[BULq]	((-(((((((((((((....&....))))))))))))).))	GG-CAGGGUCGCGACACGCG&UCAUUGUCGUGACCCUGACC	3	0.767989
BdiBd21-3.2G0366300.2:1989	ID27330	BdiBd21-3.2G0366300.2	1979	1998	1989	-39.7	-28.5	0.717884	11	6-18,1993-1981;20-21,1980-1979	1-5,1998-1994[UP5];19-19,x-x[BULq]	((-(((((((((((((.....&.....))))))))))))).))	GG-CAGGGUCGCGACACGCGA&AUCAUUGUCGUGACCCUGACC	2	0.773053
BdiBd21-3.2G0366300.3:1870	ID27328	BdiBd21-3.2G0366300.3	1861	1879	1870	-33.7	-25.8	0.765579	11	6-18,1874-1862	1-5,1879-1875[UP5];19-19,1861-1861[UP3]	.(((((((((((((.....&.....))))))))))))).	GCAGGGUCGCGACACGCGA&AUCAUUGUCGUGACCCUGA	2	0.75759
BdiBd21-3.2G0367400.1:2534	ID83893	BdiBd21-3.2G0367400.1	2524	2543	2534	-42.1	-28.1	0.667458	8	1-5,2543-2539;8-14,2536-2530;16-18,2528-2526	6-7,2538-2537[SIL];15-15,2529-2529[SIL];19-20,2525-2524[UP3]	..(((.(((((((..(((((&)))))..))))))).)))..	CACCUGCUUCGCCGGCCGCC&GGUGGAAGGCGAAGAAGGCC	2	1
BdiBd21-3.2G0368500.1:93	ID32251	BdiBd21-3.2G0368500.1	83	102	93	-28.6	-19.1	0.667832	14	6-10,97-93;11-18,91-84	1-5,102-98[UP5];x-x,92-92[BULt];19-19,83-83[UP3]	.((((((((.(((((.....&.....)))))-)))))))).	GCGCGAAGUAGGGUCGCCGG&AUUAUGAUCC-AUUUCGCGA	2	1
BdiBd21-3.2G0368600.1:100	ID86513	BdiBd21-3.2G0368600.1	82	110	100	-48.2	-31.4	0.651452	12.5	1-7,110-104;10-20,100-90;21-23,86-84	8-9,103-101[AILt];x-x,89-87[BULt];24-25,83-82[UP3]	..(((...(((((((((((...(((((((&)))))))-..)))))))))))---)))..	AAGGGAGUCGCGACUUGCGAGGCAAGGAC&GUCUUUG-AACGCAAGUUGCG---CCCGA	3	0.987511
BdiBd21-3.2G0368600.1:175	ID31382	BdiBd21-3.2G0368600.1	160	184	175	-41.2	-30.8	0.747573	16	3-10,182-175;11-20,169-160	1-2,184-183[UP5];x-x,174-170[BULt]	((((((((((.....((((((((..&..))))))))-----))))))))))	GUCGCCGUCGGACUCACCGCUGCUC&AUGUGGCGGU-----UGACGGCGAC	3	1
BdiBd21-3.2G0368600.1:253	ID59508	BdiBd21-3.2G0368600.1	246	262	253	-41.6	-29.3	0.704327	5.5	1-10,262-253;12-16,252-248;18-19,247-246	11-11,x-x[BULq];17-17,x-x[BULq]	((-(((((-((((((((((&)))))))))).))))).))	GG-GCCGG-CGUGCCGAUG&CGUUGGCACGGCCGGUACC	3	1
BdiBd21-3.2G0368600.1:255	ID62934	BdiBd21-3.2G0368600.1	246	265	255	-44.8	-30.2	0.674107	9	1-3,265-263;5-5,261-261;6-8,259-257;11-13,254-252;15-20,251-246	4-4,262-262[SIL];x-x,260-260[BULt];9-10,256-255[SIL];14-14,x-x[BULq]	((((((-(((..(((.(.(((&))).)-)))..))).))))))	GGGCCG-GCGUGCCGAUGGAG&CUCGA-CGGAUCGCACGGCCC	3	0.999985
BdiBd21-3.2G0368600.1:261	ID46920	BdiBd21-3.2G0368600.1	248	273	261	-49.2	-33.3	0.676829	11	1-4,273-270;6-8,267-265;9-15,262-256;16-22,254-248	5-5,269-268[AILt];x-x,264-263[BULt];x-x,255-255[BULt]	(((((((.(((((((..(((..((((&))))-.)))--)))))))-)))))))	GCCGGCGUGCCGAUGGAGGUGAUGGG&CCCA-AACC--CGUCGGC-UGUCGGC	3	0.999997
BdiBd21-3.2G0368600.1:325	ID30522	BdiBd21-3.2G0368600.1	316	333	325	-30.2	-21	0.695364	6	1-4,333-330;6-14,329-321;16-18,319-317	5-5,x-x[BULq];15-15,320-320[SIL];19-19,316-316[UP3]	.(((.(((((((((-((((&)))).))))))))).))).	UGUGGAUGUCUUCG-CCAU&AUGGAUGAAGAUAUGCACU	3	0.997568
BdiBd21-3.2G0368600.1:439	ID97471	BdiBd21-3.2G0368600.1	429	449	439	-28.5	-19.4	0.680702	7.5	2-5,448-445;6-11,443-438;12-19,436-429	1-1,449-449[UP5];x-x,444-444[BULt];x-x,437-437[BULt]	((((((((.((((((.((((.&.))))-))))))-))))))))	UGGUGGUAGGCUGGUACCAUU&UAUGG-ACUAGC-UAUUAUCA	3	0.999943
BdiBd21-3.2G0368600.1:889	ID86160	BdiBd21-3.2G0368600.1	879	898	889	-35	-24.3	0.694286	6	1-6,898-893;8-8,891-891;10-16,889-883;17-19,881-879	7-7,892-892[SIL];9-9,890-890[SIL];x-x,882-882[BULt]	(((.(((((((.(.((((((&)))))).).)))))))-)))	AGGCAGUGCAAGAGGAGGAU&GUCCUCGUGUUGCAUU-CCU	3	1
BdiBd21-3.2G0368600.1:890	ID23457	BdiBd21-3.2G0368600.1	880	899	890	-35	-23	0.657143	7.5	2-7,898-893;9-9,891-891;11-17,889-883;18-19,881-880	1-1,899-899[UP5];8-8,892-892[SIL];10-10,890-890[SIL];x-x,882-882[BULt]	((.(((((((.(.((((((.&.)))))).).)))))))-))	GGCAGUGCAAGAGGAGGAUG&AGUCCUCGUGUUGCAUU-CC	3	1
BdiBd21-3.2G0370100.1:552	ID51738	BdiBd21-3.2G0370100.1	539	562	552	-44.6	-29	0.650224	9.5	1-6,562-557;7-10,555-552;11-12,550-549;14-15,547-546;16-19,542-539	x-x,556-556[BULt];x-x,551-551[BULt];13-13,548-548[SIL];x-x,545-543[BULt]	((((...((.((.((((.((((((&))))))-))))-)).))---))))	GGCCCGAGAGCGACGCCGCGGAGG&CCUCUG-GGCG-CGGUU---GGCC	3	1
BdiBd21-3.2G0370100.1:576	ID51026	BdiBd21-3.2G0370100.1	567	585	576	-38.3	-25.4	0.663185	7.5	1-3,585-583;5-7,582-580;8-13,578-573;15-19,571-567	4-4,x-x[BULq];x-x,579-579[BULt];14-14,572-572[SIL]	(((((.((((((.(((-(((&))).)))-)))))).)))))	CGGCGAGGUCGUCCAG-GGG&CCUACUG-AUGACCGUGCCG	2	1
BdiBd21-3.2G0370100.1:577	ID48287	BdiBd21-3.2G0370100.1	567	585	577	-41.6	-27.3	0.65625	9.5	1-4,585-582;8-14,579-573;16-20,571-567	5-7,581-580[AILq];15-15,572-572[SIL]	(((((.(((((((..-((((&))))...))))))).)))))	CGGCGAGGUCGUCCA-GGGG&CCCUACUGAUGACCGUGCCG	2	1
BdiBd21-3.2G0370500.1:192	ID57552	BdiBd21-3.2G0370500.1	176	202	192	-44.6	-30.4	0.681614	11.5	2-6,201-197;8-14,194-188;15-21,182-176	1-1,202-202[UP5];7-7,196-195[AILt];x-x,187-183[BULt]	(((((((.....(((((((..(((((.&.)))))-.)))))))-----)))))))	AGCGGCUGCCGGCGGGCAAGACCGCCU&CGGCGG-AUUGCUCG-----AGCUGCU	2	1
BdiBd21-3.2G0370600.1:434	ID123633	BdiBd21-3.2G0370600.1	423	443	434	-31.8	-22.5	0.707547	9.5	4-5,440-439;7-13,437-431;14-20,429-423	1-3,443-441[UP5];6-6,438-438[SIL];x-x,430-430[BULt]	(((((((.(((((((.((...&...)).)))))))-)))))))	AGCGCGUCACCAUCAUGCCCA&UUUGUUUGAUGGU-ACGUGCU	2	0.999926
BdiBd21-3.2G0371300.1:200	ID57552	BdiBd21-3.2G0371300.1	184	210	200	-44.6	-30.4	0.681614	11.5	2-6,209-205;8-14,202-196;15-21,190-184	1-1,210-210[UP5];7-7,204-203[AILt];x-x,195-191[BULt]	(((((((.....(((((((..(((((.&.)))))-.)))))))-----)))))))	AGCGGCUGCCGGCGGGCAAGACCGCCU&CGGCGG-AUUGCUCG-----AGCUGCU	3	1
BdiBd21-3.2G0371300.1:451	ID95229	BdiBd21-3.2G0371300.1	442	461	451	-34.2	-24.5	0.716374	6.5	2-6,460-456;7-17,454-444	1-1,461-461[UP5];x-x,455-455[BULt];18-19,443-442[UP3]	..(((((((((((.(((((.&.)))))-)))))))))))..	UCCAGACUUCUGUCCGCCUC&UAGGCG-ACGGAAGUUUGAG	3	0.995638
BdiBd21-3.2G0371300.1:452	ID114185	BdiBd21-3.2G0371300.1	443	462	452	-32.6	-24.5	0.751534	7.5	3-7,460-456;8-18,454-444	1-2,462-461[UP5];x-x,455-455[BULt];19-19,443-443[UP3]	.(((((((((((.(((((..&..)))))-))))))))))).	CCAGACUUCUGUCCGCCUCG&UUAGGCG-ACGGAAGUUUGA	2	0.870399
BdiBd21-3.2G0371300.1:454	ID89519	BdiBd21-3.2G0371300.1	443	464	454	-36.1	-24.5	0.67867	11.5	5-9,460-456;10-20,454-444	1-4,464-461[UP5];x-x,455-455[BULt];21-21,443-443[UP3]	.(((((((((((.(((((....&....)))))-))))))))))).	CCAGACUUCUGUCCGCCUCGUC&GUUUAGGCG-ACGGAAGUUUGA	3	0.997521
BdiBd21-3.2G0371400.1:1844	ID115739	BdiBd21-3.2G0371400.1	1834	1854	1844	-29.3	-19.1	0.651877	7	1-9,1854-1846;10-15,1844-1839;16-18,1837-1835	x-x,1845-1845[BULt];x-x,1838-1838[BULt];19-19,1834-1834[UP3]	.(((.((((((.(((((((((&)))))))))-))))))-))).	GCUUAGUUAGCAGUCCAUGGA&UUCAUGGAC-GUUGAU-AAGA	2	1
BdiBd21-3.2G0371400.1:505	ID50335	BdiBd21-3.2G0371400.1	495	515	505	-36	-24.02	0.667222	9.5	1-6,515-510;10-16,505-499;17-19,497-495	7-9,509-506[AILt];x-x,498-498[BULt]	(((.(((((((....((((((&))))))-...)))))))-)))	GAUGCCGGACAAGAGCACCGG&CCGGUG-AAGUGUUCGG-AUC	3	1
BdiBd21-3.2G0371800.1:1093	ID50122	BdiBd21-3.2G0371800.1	1082	1102	1093	-45.5	-30.2	0.663736	8	3-9,1100-1094;11-13,1092-1090;14-20,1088-1082	1-2,1102-1101[UP5];10-10,1093-1093[SIL];x-x,1089-1089[BULt]	(((((((.(((.(((((((..&..))))))).)))-)))))))	GGCUAGGAAGCUCGUUGCCAC&CCGGCGAUGCGCU-CCUAGCC	3	1
BdiBd21-3.2G0371800.1:1149	ID38474	BdiBd21-3.2G0371800.1	1140	1160	1149	-35.8	-23.98	0.669832	11.5	1-4,1160-1157;7-11,1152-1148;14-19,1145-1140	5-6,1156-1153[AILt];12-13,1147-1146[SIL]	((((((..(((((....((((&))))--..)))))..))))))	GGUGCUGCCGCCGACGAGGUG&CACC--AACGGCGAAAGCACU	3	0.999517
BdiBd21-3.2G0371800.1:1196	ID50208	BdiBd21-3.2G0371800.1	1186	1205	1196	-42.7	-28.4	0.665105	9.5	2-4,1204-1202;7-17,1199-1189	1-1,1205-1205[UP5];5-6,1201-1200[SIL];18-20,1188-1186[UP3]	...(((((((((((..(((.&.)))..)))))))))))...	AGACAGCCGCCGCAGACCGU&CCGGGAUGUGGCGGUUGACG	3	1
BdiBd21-3.2G0371800.1:1684	ID62262	BdiBd21-3.2G0371800.1	1675	1693	1684	-36.6	-24.3	0.663934	7	1-4,1693-1690;6-10,1688-1684;12-17,1682-1677	5-5,1689-1689[SIL];11-11,1683-1683[SIL];18-19,1676-1675[UP3]	..((((((.(((((.((((&)))).))))).))))))..	AACUGCAAGCCGAGGUGAG&CUCAGUUCGGAUUGCAGGC	2	1
BdiBd21-3.2G0371800.1:1685	ID51408	BdiBd21-3.2G0371800.1	1675	1694	1685	-39.9	-27.3	0.684211	7	1-5,1694-1690;7-11,1688-1684;13-18,1682-1677	6-6,1689-1689[SIL];12-12,1683-1683[SIL];19-20,1676-1675[UP3]	..((((((.(((((.(((((&))))).))))).))))))..	AACUGCAAGCCGAGGUGAGG&CCUCAGUUCGGAUUGCAGGC	2	0.995505
BdiBd21-3.2G0371800.1:1691	ID57348	BdiBd21-3.2G0371800.1	1682	1701	1691	-31	-20.3	0.654839	9	1-5,1701-1697;6-7,1695-1694;9-16,1692-1685	x-x,1696-1696[BULt];8-8,1693-1693[SIL];17-19,1684-1682[UP3]	...((((((((.((.(((((&)))))-)).))))))))...	AGCCGAGGUGAGGAGUGCCG&CGGCA-UCGUUACUUUGAAG	3	1
BdiBd21-3.2G0371800.1:1702	ID51630	BdiBd21-3.2G0371800.1	1692	1711	1702	-46.3	-30.6	0.660907	6.5	1-3,1711-1709;5-11,1707-1701;13-17,1699-1695;19-19,1693-1693	4-4,1708-1708[SIL];12-12,1700-1700[SIL];18-18,1694-1694[SIL];20-20,1692-1692[UP3]	.(.(((((.(((((((.(((&))).))))))).))))).).	AGGAGUGCCGUGCCCCAAGG&CCUCGGGGCACUGCGCUGCA	2	1
BdiBd21-3.2G0371800.1:1758	ID64893	BdiBd21-3.2G0371800.1	1749	1767	1758	-35.1	-23.3	0.663818	7	3-12,1765-1756;14-18,1754-1750	1-2,1767-1766[UP5];13-13,1755-1755[SIL];19-19,1749-1749[UP3]	.(((((.((((((((((..&..)))))))))).))))).	GCAUACCUCAGUGCUGUCA&CUGCAGCGCUGAAGUAUGA	3	1
BdiBd21-3.2G0371800.1:1837	ID86163	BdiBd21-3.2G0371800.1	1828	1848	1837	-34.2	-22.9	0.669591	5.5	1-4,1848-1845;5-7,1843-1841;8-14,1839-1833;16-19,1831-1828	x-x,1844-1844[BULt];x-x,1840-1840[BULt];15-15,1832-1832[SIL]	((((.(((((((.(((.((((&))))-)))-))))))).))))	ACGACUGCAACAUCGACGGAU&GUCC-UCG-UGUUGCAUUCGU	3	1
BdiBd21-3.2G0371800.1:920	ID32788	BdiBd21-3.2G0371800.1	911	928	920	-35.8	-23.4	0.653631	11.5	5-9,924-920;11-18,919-912	1-4,928-925[UP5];10-10,x-x[BULq];19-19,911-911[UP3]	.((((((((-(((((....&....))))).)))))))).	CCGCCUGGG-CACCGUGCC&AUUCUGGUGUCCUAGGCGU	3	1
BdiBd21-3.2G0371800.1:958	ID66838	BdiBd21-3.2G0371800.1	947	966	958	-43.3	-28.6	0.660508	9	1-4,966-963;7-14,961-954;16-16,952-952;17-20,950-947	5-6,962-962[AILq];15-15,953-953[SIL];x-x,951-951[BULt]	((((.(.((((((((.-((((&))))..)))))))).)-))))	GCCGCGGGCGGCCGAG-GCGG&CUGUUGUCGGCCGUGC-UGGC	3	1
BdiBd21-3.2G0372100.2:679	ID58778	BdiBd21-3.2G0372100.2	670	688	679	-39.1	-26.9	0.68798	8.5	2-2,687-687;5-8,684-681;10-19,679-670	1-1,688-688[UP5];3-4,686-685[SIL];9-9,680-680[SIL]	((((((((((.((((..(.&.)..)))).))))))))))	GGGACGGGUCGGUGCCUCU&CGUCGCACGGAUUCGUCCC	3	1
BdiBd21-3.2G0372200.1:1241	ID93575	BdiBd21-3.2G0372200.1	1233	1250	1241	-35.9	-27.6	0.768802	8	3-12,1248-1239;14-18,1238-1234	1-2,1250-1249[UP5];13-13,x-x[BULq];19-19,1233-1233[UP3]	.(((((-((((((((((..&..)))))))))).))))).	CGUCGC-CGGCGCCUGGAC&UACUAGGUGCUGUGCGACU	2	0.657363
BdiBd21-3.2G0373301.1:632	ID50122	BdiBd21-3.2G0373301.1	620	647	632	-45.5	-30.4	0.668132	16.5	1-3,647-645;5-7,643-641;8-15,634-627;16-20,624-620	4-4,644-644[SIL];x-x,640-635[BULt];x-x,626-625[BULt]	(((((..((((((((......(((.(((&))).)))------))))))))--)))))	GGCUGGCGGAGCGCAUCUGGAUCGGCGG&CCGGCGA------UGCGCUCC--UAGCC	3	1
BdiBd21-3.2G0373500.2:551	ID59184	BdiBd21-3.2G0373500.2	543	561	551	-39.3	-28.6	0.727735	6	1-8,561-554;9-13,552-548;15-18,547-544	x-x,553-553[BULt];14-14,x-x[BULq];19-19,543-543[UP3]	.((((-(((((.((((((((&))))))))-))))).)))).	AGGCC-ACGGCAAGUCCACG&CGUGGACU-GUUGUCGGCCG	3	1
BdiBd21-3.2G0373500.2:556	ID55826	BdiBd21-3.2G0373500.2	544	565	556	-41	-28.4	0.692683	7.5	1-5,565-561;7-12,559-554;13-17,552-548;19-20,546-545	6-6,560-560[SIL];x-x,553-553[BULt];18-18,547-547[SIL];21-21,544-544[UP3]	.((.(((((.((((((.(((((&))))).))))))-))))).)).	GGCCACGGCAAGUCCACGGGCG&CGCCCUUGGAUU-GCUGUUGCA	2	1
BdiBd21-3.2G0373500.2:560	ID29364	BdiBd21-3.2G0373500.2	551	569	560	-39.9	-27.2	0.681704	6	2-3,568-567;5-6,566-565;7-16,563-554;18-19,552-551	1-1,569-569[UP5];4-4,x-x[BULq];x-x,564-564[BULt];17-17,553-553[SIL]	((.((((((((((.((-((.&.)).))-)))))))))).))	GCAAGUCCACGGGCGC-CAG&AUGAGC-CCCGUGGACUAGC	3	0.999999
BdiBd21-3.2G0373500.2:681	ID15682	BdiBd21-3.2G0373500.2	672	692	681	-37.5	-24.48	0.6528	12	2-7,691-686;10-18,681-673	1-1,692-692[UP5];8-9,685-682[AILt];19-19,672-672[UP3]	.(((((((((....((((((.&.))))))--..))))))))).	CGGCGAGUCCAUGGGCGGCGC&ACGUCGC--ACGGAUUCGUCC	2	1
BdiBd21-3.2G0373500.2:686	ID57211	BdiBd21-3.2G0373500.2	676	694	686	-37	-26.7	0.721622	8	1-3,694-692;5-14,691-682;16-21,681-676	4-4,x-x[BULq];15-15,x-x[BULq]	((((((-((((((((((-(((&))).)))))))))).))))))	GAGUCC-AUGGGCGGCG-CCG&CGGAUGUUGCUUAUAGGACUC	3	0.622423
BdiBd21-3.2G0373500.2:696	ID6931	BdiBd21-3.2G0373500.2	687	705	696	-39	-25.5	0.653846	11	2-4,704-702;6-8,699-697;11-18,695-688	1-1,705-705[UP5];5-5,701-700[AILt];9-10,696-696[AILq];19-19,687-687[UP3]	.((((((((.-(((..(((.&.)))-.)))..)))))))).	CGGCGCCGUG-GCUCUGCUG&AAGC-UAGCAAGCGGCGCCU	3	1
BdiBd21-3.2G0373500.2:745	ID47719	BdiBd21-3.2G0373500.2	736	752	745	-36.2	-23.66	0.653591	12	2-4,751-749;10-19,745-736	1-1,752-752[UP5];5-9,748-746[AILq]	((((((((((...--(((.&.))).....))))))))))	GGCGCCGUCCUCG--CGGC&CCCGAAAAUGGAUGGCGCU	3	1
BdiBd21-3.2G0373500.2:753	ID76970	BdiBd21-3.2G0373500.2	746	762	753	-37	-26.5	0.716216	8	1-10,762-753;13-16,752-749	11-12,x-x[BULq];17-19,748-746[UP3]	...((((--((((((((((&))))))))))..))))...	UCGCGGC--GCCCAUGUGC&GCACAUGGGUAAGCCGAUC	3	0.945112
BdiBd21-3.2G0374300.1:1823	ID47114	BdiBd21-3.2G0374300.1	1810	1832	1823	-50.3	-32.9	0.654076	8.5	2-5,1831-1828;8-9,1825-1824;11-16,1822-1817;18-23,1815-1810	1-1,1832-1832[UP5];6-7,1827-1826[SIL];10-10,1823-1823[SIL];17-17,1816-1816[SIL]	((((((.((((((.((..((((.&.))))..)).)))))).))))))	GCUCGUGGACGGCACCGGGUGGA&CCCACGAGGCGCCGUCAACGAGU	2	0.997823
BdiBd21-3.2G0374500.1:1014	ID75755	BdiBd21-3.2G0374500.1	998	1026	1014	-56.7	-38.12	0.67231	15	1-9,1026-1018;12-17,1012-1007;19-20,1005-1004;21-24,1001-998	10-11,1017-1013[AILt];18-18,1006-1006[SIL];x-x,1003-1002[BULt]	((((..((.((((((.....(((((((((&)))))))))---..)))))).))--))))	GGCCGUGCGGCGCCCAGUGGCUGCUCGUC&GAUGAGUAG---GAGGGCGCGGC--GGCC	2	1
BdiBd21-3.2G0374500.1:1059	ID48076	BdiBd21-3.2G0374500.1	1050	1072	1059	-40.2	-29.3	0.728856	11.5	1-9,1072-1064;10-13,1059-1056;15-19,1054-1050	x-x,1063-1060[BULt];14-14,1055-1055[SIL]	(((((.((((....(((((((((&)))))))))----)))).)))))	GGUCGGGCUGCCGCUCUGCUGGG&CCCGGCAGA----UAGCGCGAUC	3	0.927903
BdiBd21-3.2G0374800.1:3314	ID69494	BdiBd21-3.2G0374800.1	3303	3323	3314	-35.7	-23.9	0.669468	7.5	1-10,3323-3314;11-16,3312-3307;18-20,3306-3304	x-x,3313-3313[BULt];17-17,x-x[BULq];21-21,3303-3303[UP3]	.(((-((((((.((((((((((&))))))))))-)))))).))).	CGUC-UUUCUCUCUGGGCAGAG&CUUUGUUCAG-GAGAGAUGACA	2	0.994523
BdiBd21-3.2G0374800.3:3309	ID69494	BdiBd21-3.2G0374800.3	3298	3318	3309	-35.7	-23.9	0.669468	7.5	1-10,3318-3309;11-16,3307-3302;18-20,3301-3299	x-x,3308-3308[BULt];17-17,x-x[BULq];21-21,3298-3298[UP3]	.(((-((((((.((((((((((&))))))))))-)))))).))).	CGUC-UUUCUCUCUGGGCAGAG&CUUUGUUCAG-GAGAGAUGACA	2	0.995277
BdiBd21-3.2G0374800.3:3477	ID65001	BdiBd21-3.2G0374800.3	3459	3486	3477	-38.7	-25.9	0.669251	11.5	2-14,3485-3473;15-19,3463-3459	1-1,3486-3486[UP5];x-x,3472-3464[BULt]	(((((.........(((((((((((((.&.)))))))))))))---------)))))	CAUCCAUUCAAGGACGCAGUUUCGGCAA&CUGCCGAAGCUGUG---------GGAUG	2	1
BdiBd21-3.2G0374800.4:3213	ID69494	BdiBd21-3.2G0374800.4	3202	3222	3213	-35.7	-23.9	0.669468	7.5	1-10,3222-3213;11-16,3211-3206;18-20,3205-3203	x-x,3212-3212[BULt];17-17,x-x[BULq];21-21,3202-3202[UP3]	.(((-((((((.((((((((((&))))))))))-)))))).))).	CGUC-UUUCUCUCUGGGCAGAG&CUUUGUUCAG-GAGAGAUGACA	3	0.998254
BdiBd21-3.2G0375300.1:1439	ID945	BdiBd21-3.2G0375300.1	1430	1448	1439	-30	-19.6	0.653333	15	6-14,1443-1435	1-5,1448-1444[UP5];15-19,1434-1430[UP3]	.....(((((((((.....&.....))))))))).....	GGAGUGCGCCGUCCGGGCC&AAAAUGGAUGGCGCUAAAG	2	1
BdiBd21-3.2G0375800.2:7215	ID32079	BdiBd21-3.2G0375800.2	7198	7225	7215	-37.5	-24.7	0.658667	11	2-5,7224-7221;6-14,7219-7211;15-21,7204-7198	1-1,7225-7225[UP5];x-x,7220-7220[BULt];x-x,7210-7205[BULt]	(((((((......(((((((((.((((.&.))))-)))))))))------)))))))	UCUCUGGCUGAAAAGUCGAACCUCUGAA&AUUAG-GGUUCGAUU------CCGGAGA	3	1
BdiBd21-3.2G0375800.2:7280	ID21654	BdiBd21-3.2G0375800.2	7270	7289	7280	-37.2	-25.5	0.685484	10	4-17,7286-7273	1-3,7289-7287[UP5];18-20,7272-7270[UP3]	...((((((((((((((...&...))))))))))))))...	UAUGAGCAUGGCCGGCUAUU&AGGAGCUGGCCAUGUUUGAA	3	1
BdiBd21-3.2G0375800.2:7281	ID95073	BdiBd21-3.2G0375800.2	7271	7290	7281	-37.5	-25.5	0.68	11	5-18,7286-7273	1-4,7290-7287[UP5];19-20,7272-7271[UP3]	..((((((((((((((....&....))))))))))))))..	AUGAGCAUGGCCGGCUAUUU&UAGGAGCUGGCCAUGUUUGA	3	1
BdiBd21-3.2G0375800.2:7282	ID25905	BdiBd21-3.2G0375800.2	7272	7291	7282	-36.7	-25.5	0.694823	12	6-19,7286-7273	1-5,7291-7287[UP5];20-20,7272-7272[UP3]	.((((((((((((((.....&.....)))))))))))))).	UGAGCAUGGCCGGCUAUUUG&AUAGGAGCUGGCCAUGUUUG	3	1
BdiBd21-3.2G0375900.1:403	ID65140	BdiBd21-3.2G0375900.1	390	412	403	-36.3	-24.2	0.666667	8.5	2-7,411-406;9-14,404-399;15-19,394-390	1-1,412-412[UP5];8-8,405-405[SIL];x-x,398-395[BULt]	(((((....((((((.((((((.&.)))))).))))))----)))))	UGCAGAUACUCCGAUGGCCGCGC&CUGCGGCAAUCGGA----UUGCA	2	1
BdiBd21-3.2G0376400.2:851	ID123550	BdiBd21-3.2G0376400.2	841	862	851	-38.4	-27.5	0.716146	10	2-8,861-855;9-17,852-844	1-1,862-862[UP5];x-x,854-853[BULt];18-20,843-841[UP3]	...(((((((((..(((((((.&.)))))))--)))))))))...	UCCACCCCCUCUUUGCCACGAU&UUUGUGGU--AGAGGGGGUACG	3	0.999997
BdiBd21-3.2G0376400.4:330	ID3572	BdiBd21-3.2G0376400.4	319	339	330	-43.8	-28.8	0.657534	14	7-17,333-323;20-22,321-319	1-6,339-334[UP5];18-19,322-322[AILq]	(((.-(((((((((((......&......)))))))))))..)))	GGCG-GACGCCGGCGGGGAGGA&AACAGACCGCCGGUGUUAAGCC	3	0.999999
BdiBd21-3.2G0376500.1:218	ID86160	BdiBd21-3.2G0376500.1	210	227	218	-35	-25.8	0.737143	5.5	1-7,227-221;9-13,219-215;15-19,214-210	8-8,220-220[SIL];14-14,x-x[BULq]	(((((-(((((.(((((((&))))))).))))).)))))	GGGAA-GCAGCUUGAGGAC&GUCCUCGUGUUGCAUUCCU	3	0.999999
BdiBd21-3.2G0376500.1:219	ID23458	BdiBd21-3.2G0376500.1	210	228	219	-36.6	-25.8	0.704918	6.5	2-8,227-221;10-14,219-215;16-20,214-210	1-1,228-228[UP5];9-9,220-220[SIL];15-15,x-x[BULq]	(((((-(((((.(((((((.&.))))))).))))).)))))	GGGAA-GCAGCUUGAGGACG&AGUCCUCGUGUUGCAUUCCU	2	1
BdiBd21-3.2G0376500.1:220	ID8015	BdiBd21-3.2G0376500.1	210	229	220	-37.5	-25.8	0.688	8.5	3-9,227-221;11-15,219-215;17-21,214-210	1-2,229-228[UP5];10-10,220-220[SIL];16-16,x-x[BULq]	(((((-(((((.(((((((..&..))))))).))))).)))))	GGGAA-GCAGCUUGAGGACGG&AAGUCCUCGUGUUGCAUUCCU	3	1
BdiBd21-3.2G0376500.1:235	ID39401	BdiBd21-3.2G0376500.1	224	244	235	-39.1	-26.5	0.677749	10	3-10,242-235;11-17,233-227;18-18,225-225	1-2,244-243[UP5];x-x,234-234[BULt];x-x,226-226[BULt];19-19,224-224[UP3]	.(.(((((((.((((((((..&..))))))))-)))))))-).	GGACGGGCGCACCCUGGCGGA&CACGUUAGGG-GCGCUUG-CG	3	1
BdiBd21-3.2G0376500.1:236	ID116315	BdiBd21-3.2G0376500.1	229	245	236	-36.4	-25.1	0.68956	7	2-7,244-239;9-12,237-234;15-19,233-229	1-1,245-245[UP5];8-8,238-238[SIL];13-14,x-x[BULq]	(((((--((((.((((((.&.)))))).))))..)))))	GGCGC--ACCCUGGCGGAC&UUCCGUUUGGGUAUGCGCC	3	1
BdiBd21-3.2G0376500.1:237	ID122065	BdiBd21-3.2G0376500.1	229	246	237	-37.3	-25.1	0.672922	9	3-8,244-239;10-13,237-234;16-20,233-229	1-2,246-245[UP5];9-9,238-238[SIL];14-15,x-x[BULq]	(((((--((((.((((((..&..)))))).))))..)))))	GGCGC--ACCCUGGCGGACU&UUUCCGUUUGGGUAUGCGCC	3	1
BdiBd21-3.2G0376500.1:272	ID93575	BdiBd21-3.2G0376500.1	262	281	272	-35.9	-27.8	0.774373	5	1-10,281-272;12-14,270-268;15-19,266-262	11-11,271-271[SIL];x-x,267-267[BULt]	(((((.(((.((((((((((&)))))))))).)))-)))))	AGUCGACGCUGCACCUGGUG&UACUAGGUGCUGUG-CGACU	0	0.014878
BdiBd21-3.2G0376500.1:273	ID25496	BdiBd21-3.2G0376500.1	262	282	273	-37	-27.8	0.751351	6.5	2-11,281-272;13-15,270-268;16-20,266-262	1-1,282-282[UP5];12-12,271-271[SIL];x-x,267-267[BULt]	(((((.(((.((((((((((.&.)))))))))).)))-)))))	AGUCGACGCUGCACCUGGUGC&AUACUAGGUGCUGUG-CGACU	2	0.673889
BdiBd21-3.2G0376500.1:277	ID30501	BdiBd21-3.2G0376500.1	261	287	277	-48.8	-32.8	0.672131	9.5	2-5,286-283;6-15,281-272;17-19,270-268;20-25,266-261	1-1,287-287[UP5];x-x,282-282[BULt];16-16,271-271[SIL];x-x,267-267[BULt]	((((((.(((.((((((((((.((((.&.))))-)))))))))).)))-))))))	GAGUCGACGCUGCACCUGGUGCUUCGC&AUGGA-UACUAGGUGCUGUG-CGACUC	2	0.639999
BdiBd21-3.2G0376500.1:528	ID3830	BdiBd21-3.2G0376500.1	516	538	528	-39.8	-28	0.703518	7	2-5,537-534;6-13,532-525;15-18,523-520;20-22,518-516	1-1,538-538[UP5];x-x,533-533[BULt];14-14,524-524[SIL];19-19,519-519[SIL]	(((.((((.((((((((.((((.&.))))-)))))))).)))).)))	GGGGAGUCGUCGUCAUCGUGGUC&AACCA-GAUGAUGAGGAUUGCCU	3	0.801468
BdiBd21-3.2G0376700.1:451	ID1985	BdiBd21-3.2G0376700.1	438	460	451	-35.5	-26.6	0.749296	7.5	3-12,458-449;13-18,447-442;19-20,439-438	1-2,460-459[UP5];x-x,448-448[BULt];x-x,441-440[BULt]	((..((((((.((((((((((..&..))))))))))-))))))--))	GCAGUACUGCUGGGAAUCGCUGA&AAAGCGAUUCCC-GUAGUA--GC	2	0.765449
BdiBd21-3.2G0377800.1:656	ID75755	BdiBd21-3.2G0377800.1	641	664	656	-56.7	-37.4	0.659612	7.5	1-4,664-661;6-6,659-659;8-19,658-647;20-23,645-642	5-5,660-660[SIL];7-7,x-x[BULq];x-x,646-646[BULt];24-24,641-641[UP3]	.((((.((((((((((((-(.((((&)))).).))))))))))))-)))).	CGCCGUCCGCGUCCUCUU-CGCAUC&GAUGAGUAGGAGGGCGCGG-CGGCC	3	1
BdiBd21-3.2G0377800.1:712	ID31381	BdiBd21-3.2G0377800.1	704	721	712	-38.5	-25.9	0.672727	10	3-5,719-717;7-10,715-712;12-18,711-705	1-2,721-720[UP5];6-6,716-716[SIL];11-11,x-x[BULq];19-19,704-704[UP3]	.(((((((-((((.(((..&..))).)))).))))))).	ACGCCGUC-GCCGGCGCCU&AUGUGGCGGUUGACGGCGA	3	1
BdiBd21-3.2G0378800.1:111	ID60625	BdiBd21-3.2G0378800.1	102	120	111	-34.7	-23.6	0.680115	10	4-14,117-107	1-3,120-118[UP5];15-19,106-102[UP3]	.....(((((((((((...&...))))))))))).....	GCCGCCGUCACCGCAGGAG&CUACUGCGGUGACGAUACU	3	0.999989
BdiBd21-3.2G0379100.1:191	ID43224	BdiBd21-3.2G0379100.1	182	200	191	-43.9	-28.7	0.653759	11	5-5,196-196;7-18,194-183	1-4,200-197[UP5];6-6,195-195[SIL];19-19,182-182[UP3]	.((((((((((((.(....&....).)))))))))))).	CGGCGUUGCGCCUGCUAAG&CAUCGGGGGCGCAACGCCC	3	1
BdiBd21-3.2G0379500.1:497	ID73270	BdiBd21-3.2G0379500.1	488	506	497	-31.2	-21.7	0.695513	8	1-3,506-504;6-13,501-494;16-17,491-490	4-5,503-502[SIL];14-15,493-492[SIL];18-19,489-488[UP3]	..((..((((((((..(((&)))..))))))))..))..	AUGGGCCAAUGGACGGCUC&GAGAAGUCCAUUGAACCUU	2	0.997023
BdiBd21-3.2G0379500.1:523	ID58078	BdiBd21-3.2G0379500.1	514	533	523	-32.7	-22.1	0.675841	7	1-7,533-527;8-11,525-522;13-15,520-518;17-19,516-514	x-x,526-526[BULt];12-12,521-521[SIL];16-16,517-517[SIL]	(((.(((.((((.(((((((&)))))))-)))).))).)))	GCUGAUUGCUCAUGGUGCCG&CGGUAUC-UGAGGAAUAAGC	2	0.998534
BdiBd21-3.2G0380400.1:5310	ID511	BdiBd21-3.2G0380400.1	5301	5319	5310	-28.6	-19.7	0.688811	3.5	1-12,5319-5308;14-17,5306-5303	13-13,5307-5307[SIL];18-19,5302-5301[UP3]	..((((.((((((((((((&)))))))))))).))))..	CUUUCUAUGACUCUCUUUU&AAAAGAGAGUCAAAGAGUG	2	0.989236
BdiBd21-3.2G0380400.1:5311	ID69789	BdiBd21-3.2G0380400.1	5302	5320	5311	-28.9	-21	0.726644	3	1-13,5320-5308;15-18,5306-5303	14-14,5307-5307[SIL];19-19,5302-5302[UP3]	.((((.(((((((((((((&))))))))))))).)))).	UUUCUAUGACUCUCUUUUU&GAAAAGAGAGUCAAAGAGU	2	0.531396
BdiBd21-3.2G0380500.1:52	ID54791	BdiBd21-3.2G0380500.1	43	61	52	-39.4	-26	0.659898	6	2-10,60-52;12-12,50-50;14-18,48-44	1-1,61-61[UP5];11-11,51-51[SIL];13-13,49-49[SIL];19-19,43-43[UP3]	.(((((.(.(((((((((.&.))))))))).).))))).	CCUCGUCGCCGGCGCCUUC&CGAGGCGCCGUCAACGAGU	3	1
BdiBd21-3.2G0380500.1:54	ID93575	BdiBd21-3.2G0380500.1	46	63	54	-35.9	-23.4	0.651811	11	5-12,59-52;14-18,51-47	1-4,63-60[UP5];13-13,x-x[BULq];19-19,46-46[UP3]	.(((((-((((((((....&....)))))))).))))).	CGUCGC-CGGCGCCUUCCU&UACUAGGUGCUGUGCGACU	3	1
BdiBd21-3.2G0380500.1:61	ID75755	BdiBd21-3.2G0380500.1	46	69	61	-56.7	-37	0.652557	8.5	3-6,67-64;8-17,63-54;18-23,52-47	1-2,69-68[UP5];7-7,x-x[BULq];x-x,53-53[BULt];24-24,46-46[UP3]	.((((((.((((((((((-((((..&..)))).))))))))))-)))))).	CGUCGCCGGCGCCUUCCU-CUCACU&GAUGAGUAGGAGGGCGC-GGCGGCC	2	1
BdiBd21-3.2G0381000.2:1021	ID114850	BdiBd21-3.2G0381000.2	1012	1030	1021	-28.6	-20.4	0.713287	11	6-17,1025-1014	1-5,1030-1026[UP5];18-19,1013-1012[UP3]	..((((((((((((.....&.....))))))))))))..	ACCGCGAAAUGGAUAUGUG&UUAUGAUCCAUUUCGCGAA	3	0.997919
BdiBd21-3.2G0381000.2:1022	ID32251	BdiBd21-3.2G0381000.2	1013	1031	1022	-28.6	-20.4	0.713287	12	7-18,1025-1014	1-6,1031-1026[UP5];19-19,1013-1013[UP3]	.((((((((((((......&......)))))))))))).	CCGCGAAAUGGAUAUGUGU&AUUAUGAUCCAUUUCGCGA	2	0.993214
BdiBd21-3.2G0381000.2:1023	ID97830	BdiBd21-3.2G0381000.2	1013	1032	1023	-29.9	-20.4	0.682274	14	8-19,1025-1014	1-7,1032-1026[UP5];20-20,1013-1013[UP3]	.((((((((((((.......&.......)))))))))))).	CCGCGAAAUGGAUAUGUGUU&UAUUAUGAUCCAUUUCGCGA	2	0.996188
BdiBd21-3.2G0381000.2:1024	ID115046	BdiBd21-3.2G0381000.2	1013	1033	1024	-30.9	-20.4	0.660194	16	9-20,1025-1014	1-8,1033-1026[UP5];21-21,1013-1013[UP3]	.((((((((((((........&........)))))))))))).	CCGCGAAAUGGAUAUGUGUUG&UUAUUAUGAUCCAUUUCGCGA	2	0.999266
BdiBd21-3.2G0381000.2:1025	ID121621	BdiBd21-3.2G0381000.2	1013	1035	1025	-31.8	-21.5	0.676101	11	1-4,1035-1032;6-8,1030-1028;10-21,1025-1014	5-5,1031-1031[SIL];9-9,1027-1026[AILt];22-22,1013-1013[UP3]	.((((((((((((..(((.((((&)))).)))-.)))))))))))).	CCGCGAAAUGGAUAUGUGUUGGA&UUUAUUAU-GAUCCAUUUCGCGA	3	0.98822
BdiBd21-3.2G0381000.2:1026	ID123904	BdiBd21-3.2G0381000.2	1013	1036	1026	-32.7	-21.9	0.669725	11.5	1-5,1036-1032;7-9,1030-1028;11-22,1025-1014	6-6,1031-1031[SIL];10-10,1027-1026[AILt];23-23,1013-1013[UP3]	.((((((((((((..(((.(((((&))))).)))-.)))))))))))).	CCGCGAAAUGGAUAUGUGUUGGAG&UUUUAUUAU-GAUCCAUUUCGCGA	3	0.968801
BdiBd21-3.2G0381000.2:1028	ID34407	BdiBd21-3.2G0381000.2	1014	1037	1028	-31.8	-21.1	0.663522	12	2-6,1036-1032;8-10,1030-1028;12-23,1025-1014	1-1,1037-1037[UP5];7-7,1031-1031[SIL];11-11,1027-1026[AILt]	((((((((((((..(((.(((((.&.))))).)))-.))))))))))))	CGCGAAAUGGAUAUGUGUUGGAGC&AUUUUAUUAU-GAUCCAUUUCGCG	3	0.992474
BdiBd21-3.2G0381000.2:1212	ID82245	BdiBd21-3.2G0381000.2	1200	1222	1212	-44.4	-28.9	0.650901	6.5	1-9,1222-1214;10-15,1212-1207;17-20,1205-1202	x-x,1213-1213[BULt];16-16,1206-1206[SIL];21-22,1201-1200[UP3]	..((((.((((((.(((((((((&)))))))))-)))))).))))..	GCAGCCGUUCUUCGUCUUCGGCC&GGCCGAAGA-GGAGAAAGGUUCC	3	0.999962
BdiBd21-3.2G0381000.2:1215	ID95432	BdiBd21-3.2G0381000.2	1202	1224	1215	-45	-32.8	0.728889	6.5	1-5,1224-1220;7-18,1218-1207;19-21,1205-1203	6-6,1219-1219[SIL];x-x,1206-1206[BULt];22-22,1202-1202[UP3]	.(((.((((((((((((.(((((&))))).))))))))))))-))).	AGCCGUUCUUCGUCUUCGGCCUG&UAGGUGGAAGGCGAAGAA-GGCC	3	0.942931
BdiBd21-3.2G0381000.2:1217	ID67210	BdiBd21-3.2G0381000.2	1208	1226	1217	-35	-26.2	0.748571	7.5	3-7,1224-1220;9-19,1218-1208	1-2,1226-1225[UP5];8-8,1219-1219[SIL]	(((((((((((.(((((..&..))))).)))))))))))	UCUUCGUCUUCGGCCUGCU&CUUAGGUGGAAGGCGAAGA	3	0.969403
BdiBd21-3.2G0381000.2:677	ID1990	BdiBd21-3.2G0381000.2	667	686	677	-39.8	-26	0.653266	6	1-7,686-680;9-15,678-672;17-19,669-667	8-8,679-679[SIL];16-16,671-670[AILt]	(((..(((((((.(((((((&))))))).)))))))-.)))	GGUCUUGGGUUGGGUGCUUU&AAAGCGCGCGACCCA-CACC	3	1
BdiBd21-3.2G0381000.2:840	ID103674	BdiBd21-3.2G0381000.2	831	850	840	-32.5	-23.9	0.735385	6.5	1-7,850-844;8-12,842-838;14-20,837-831	x-x,843-843[BULt];13-13,x-x[BULq]	(((((((-(((((.(((((((&)))))))-))))).)))))))	CAUUGGC-UUGCCAUGGUGGG&UCUAUCA-GGUAAAGCCAAUG	3	0.583797
BdiBd21-3.2G0381000.2:841	ID116812	BdiBd21-3.2G0381000.2	831	851	841	-33.5	-24	0.716418	8	2-8,850-844;9-13,842-838;15-21,837-831	1-1,851-851[UP5];x-x,843-843[BULt];14-14,x-x[BULq]	(((((((-(((((.(((((((.&.)))))))-))))).)))))))	CAUUGGC-UUGCCAUGGUGGGC&UUCUAUCA-GGUAAAGCCAAUG	3	0.676908
BdiBd21-3.2G0381000.2:842	ID88954	BdiBd21-3.2G0381000.2	831	852	842	-36.1	-24	0.66482	10	3-9,850-844;10-14,842-838;16-22,837-831	1-2,852-851[UP5];x-x,843-843[BULt];15-15,x-x[BULq]	(((((((-(((((.(((((((..&..)))))))-))))).)))))))	CAUUGGC-UUGCCAUGGUGGGCU&GUUCUAUCA-GGUAAAGCCAAUG	3	0.962823
BdiBd21-3.2G0381000.2:844	ID24162	BdiBd21-3.2G0381000.2	831	852	844	-37.7	-24.9	0.660477	8.5	1-3,852-850;5-10,849-844;11-15,842-838;17-23,837-831	4-4,x-x[BULq];x-x,843-843[BULt];16-16,x-x[BULq]	(((((((-(((((.((((((-(((&))).))))))-))))).)))))))	CAUUGGC-UUGCCAUGGUGG-GCU&AGUUCUAUCA-GGUAAAGCCAAUG	2	0.828499
BdiBd21-3.2G0381800.1:270	ID6642	BdiBd21-3.2G0381800.1	255	281	270	-45.2	-30.3	0.670354	12.5	3-5,279-277;6-17,274-263;18-22,259-255	1-2,281-280[UP5];x-x,276-275[BULt];x-x,262-260[BULt]	(((((...((((((((((((..(((..&..)))--))))))))))))---)))))	CGUCCUCUUCUCCUUCCUCUUUGGUAG&AAGCC--GGAGGAAGGAGA---GGAUG	2	1
BdiBd21-3.2G0381800.1:271	ID100432	BdiBd21-3.2G0381800.1	262	280	271	-30.1	-22.5	0.747508	11	7-19,274-262	1-6,280-275[UP5]	(((((((((((((......&......)))))))))))))	UUCUCCUUCCUCUUUGGUA&UCAUUUAGAGGAAGGAGAA	3	0.959019
BdiBd21-3.2G0381800.1:272	ID27338	BdiBd21-3.2G0381800.1	262	279	272	-31.2	-23.2	0.74359	7	1-4,279-276;8-20,274-262	5-7,275-275[AILq]	(((((((((((((.--((((&))))...)))))))))))))	UUCUCCUUCCUCUU--UGGU&AUCAUUUAGAGGAAGGAGAA	2	0.870399
BdiBd21-3.2G0381800.1:274	ID114656	BdiBd21-3.2G0381800.1	262	281	274	-33.5	-24.7	0.737313	8	2-6,280-276;10-22,274-262	1-1,281-281[UP5];7-9,275-275[AILq]	(((((((((((((.--(((((.&.)))))...)))))))))))))	UUCUCCUUCCUCUU--UGGUAG&UUAUCAUUUAGAGGAAGGAGAA	2	0.507649
BdiBd21-3.2G0381800.1:302	ID94577	BdiBd21-3.2G0381800.1	289	311	302	-51.3	-36.4	0.709552	13	7-17,305-295;18-22,293-289	1-6,311-306[UP5];x-x,294-294[BULt]	(((((.(((((((((((......&......)))))))))))-)))))	CGGGCAGCAGGCGCUGCGAACGG&UAGCAAGCGGCGCCUGC-GCCCG	3	0.999906
BdiBd21-3.2G0381800.1:304	ID80095	BdiBd21-3.2G0381800.1	289	317	304	-57.3	-38.2	0.666667	20	1-3,317-315;9-19,305-295;20-24,293-289	4-8,314-306[AILt];x-x,294-294[BULt]	(((((.(((((((((((.........(((&)))----.....)))))))))))-)))))	CGGGCAGCAGGCGCUGCGAACGGAGGAGC&GCU----AGCAAGCGGCGCCUGC-GCCCG	3	1
BdiBd21-3.2G0381800.1:326	ID86905	BdiBd21-3.2G0381800.1	317	335	326	-45.2	-31.2	0.690265	12	7-18,329-318	1-6,335-330[UP5];19-19,317-317[UP3]	.((((((((((((......&......)))))))))))).	CGCCGGACGGGGCAACCGG&GUGAGAGCCCCGUCCGGCC	3	1
BdiBd21-3.2G0381800.1:376	ID54542	BdiBd21-3.2G0381800.1	366	388	376	-47.1	-33.5	0.711253	10.5	1-6,388-383;8-8,381-381;9-11,377-375;12-19,373-366	7-7,382-382[SIL];x-x,380-378[BULt];x-x,374-374[BULt]	((((((((.(((...(.((((((&)))))).)---)))-))))))))	GGUGGCCGAGACCUUGGGGCUCG&CGAGCCGC---GUC-CGGCCGCC	2	1
BdiBd21-3.2G0381800.1:382	ID86905	BdiBd21-3.2G0381800.1	369	391	382	-45.2	-31.4	0.69469	9.5	1-3,391-389;5-11,387-381;12-14,377-375;15-19,373-369	4-4,388-388[SIL];x-x,380-378[BULt];x-x,374-374[BULt]	(((((.(((...(((((((.(((&))).)))))))---)))-)))))	GGCCGAGACCUUGGGGCUCGCAU&GUGAGAGCCCC---GUC-CGGCC	3	1
BdiBd21-3.2G0381800.1:396	ID49632	BdiBd21-3.2G0381800.1	384	409	396	-46	-30.7	0.667391	11.5	1-8,409-402;9-9,398-398;10-14,396-392;15-19,389-385	x-x,401-399[BULt];x-x,397-397[BULt];x-x,391-390[BULt];20-20,384-384[UP3]	.(((((..(((((.(...((((((((&))))))))---)-)))))--))))).	GCUCGCAUGGCGUGCGGAGGCGGCGG&CCGCCGCC---G-ACGUC--GCGAGA	2	1
BdiBd21-3.2G0381800.1:89	ID31381	BdiBd21-3.2G0381800.1	80	100	89	-38.5	-28.8	0.748052	10	3-8,98-93;9-19,90-80	1-2,100-99[UP5];x-x,92-91[BULt]	(((((((((((..((((((..&..))))))--)))))))))))	UCGCCGUCGGCGACGCCAUUC&AUGUGGCG--GUUGACGGCGA	3	1
BdiBd21-3.2G0381900.1:1243	ID94413	BdiBd21-3.2G0381900.1	1230	1252	1243	-42.3	-32.4	0.765957	10	5-6,1248-1247;8-23,1245-1230	1-4,1252-1249[UP5];7-7,1246-1246[SIL]	((((((((((((((((.((....&....)).))))))))))))))))	GAUGGCUUGCUUUGGGGACAAAA&UAGAGUGCUCAAAGCAAGCCAUC	3	0.0567641
BdiBd21-3.2G0381900.1:1244	ID113967	BdiBd21-3.2G0381900.1	1229	1253	1244	-45.7	-33	0.722101	13	6-7,1248-1247;9-24,1245-1230	1-5,1253-1249[UP5];8-8,1246-1246[SIL];25-25,1229-1229[UP3]	.((((((((((((((((.((.....&.....)).)))))))))))))))).	GGAUGGCUUGCUUUGGGGACAAAAA&UUAGAGUGCUCAAAGCAAGCCAUCG	3	0.0567641
BdiBd21-3.2G0381900.1:1245	ID31967	BdiBd21-3.2G0381900.1	1230	1254	1245	-44.3	-32.4	0.731377	14	7-8,1248-1247;10-25,1245-1230	1-6,1254-1249[UP5];9-9,1246-1246[SIL]	((((((((((((((((.((......&......)).))))))))))))))))	GAUGGCUUGCUUUGGGGACAAAAAC&AUUAGAGUGCUCAAAGCAAGCCAUC	2	0.0482326
BdiBd21-3.2G0381900.1:1246	ID10397	BdiBd21-3.2G0381900.1	1230	1255	1246	-45.2	-32.4	0.716814	16	8-9,1248-1247;11-26,1245-1230	1-7,1255-1249[UP5];10-10,1246-1246[SIL]	((((((((((((((((.((.......&.......)).))))))))))))))))	GAUGGCUUGCUUUGGGGACAAAAACA&AAUUAGAGUGCUCAAAGCAAGCCAUC	3	0.0567641
BdiBd21-3.2G0381900.1:1247	ID3018	BdiBd21-3.2G0381900.1	1233	1256	1247	-40.5	-26.6	0.65679	17.5	9-10,1248-1247;12-24,1245-1233	1-8,1256-1249[UP5];11-11,1246-1246[SIL]	(((((((((((((.((........&........)).)))))))))))))	GGCUUGCUUUGGGGACAAAAACAA&AAAUUAGAGUGCUCAAAGCAAGCC	2	0.662963
BdiBd21-3.2G0382800.1:391	ID57551	BdiBd21-3.2G0382800.1	381	400	391	-43	-32.2	0.748837	6.5	1-6,400-395;8-9,393-392;11-20,390-381	7-7,394-394[SIL];10-10,391-391[SIL]	((((((((((.((.((((((&)))))).)).))))))))))	GCGGCUCGAGGAGGUCGCCG&CGGCGGAUUGCUCGAGCUGC	3	0.98992
BdiBd21-3.2G0382800.1:392	ID88369	BdiBd21-3.2G0382800.1	381	401	392	-36.9	-24.8	0.672087	14	6-12,396-390;13-19,388-382	1-5,401-397[UP5];x-x,389-389[BULt];20-20,381-381[UP3]	.(((((((.(((((((.....&.....)))))))-))))))).	GCGGCUCGAGGAGGUCGCCGU&GUUAAGAUUUCC-CGAGCCGG	2	0.999633
BdiBd21-3.2G0382800.1:406	ID31382	BdiBd21-3.2G0382800.1	394	415	406	-41.2	-27.8	0.674757	12	4-5,412-411;7-10,409-406;11-20,403-394	1-3,415-413[UP5];6-6,410-410[SIL];x-x,405-404[BULt]	((((((((((..((((.((...&...)).))))--))))))))))	GUCGCCGUCACCACCGGCGAGG&AUGUGGCGGU--UGACGGCGAC	3	1
BdiBd21-3.2G0382800.1:502	ID89714	BdiBd21-3.2G0382800.1	491	511	502	-32.3	-22.6	0.69969	10.5	1-10,511-502;12-17,498-493	11-11,501-499[AILt];18-19,492-491[UP3]	..((((((...((((((((((&))))))))))--.))))))..	GGGGCACGGGCACCGUCAAGC&GUUUGAUGGU--ACGUGCUAC	2	0.999961
BdiBd21-3.2G0382800.1:503	ID112576	BdiBd21-3.2G0382800.1	492	512	503	-31.2	-22.8	0.730769	10.5	2-11,511-502;13-18,498-493	1-1,512-512[UP5];12-12,501-499[AILt];19-19,492-492[UP3]	.((((((...((((((((((.&.))))))))))--.)))))).	GGGCACGGGCACCGUCAAGCU&UGUUUGAUGGU--ACGUGCUA	2	0.998928
BdiBd21-3.2G0382800.1:504	ID120730	BdiBd21-3.2G0382800.1	489	513	504	-39.4	-26.5	0.672589	11.5	3-12,511-502;14-19,498-493;21-23,491-489	1-2,513-512[UP5];13-13,501-499[AILt];20-20,492-492[SIL]	(((.((((((...((((((((((..&..))))))))))--.)))))).)))	GAGGGGCACGGGCACCGUCAAGCUC&UUGUUUGAUGGU--ACGUGCUACUC	3	0.969403
BdiBd21-3.2G0382800.1:505	ID123637	BdiBd21-3.2G0382800.1	489	514	505	-40.3	-26.5	0.657568	11.5	4-13,511-502;15-20,498-493;22-24,491-489	1-3,514-512[UP5];14-14,501-499[AILt];21-21,492-492[SIL]	(((.((((((...((((((((((...&...))))))))))--.)))))).)))	GAGGGGCACGGGCACCGUCAAGCUCC&UUUGUUUGAUGGU--ACGUGCUACUC	2	0.975056
BdiBd21-3.2G0382800.1:506	ID89798	BdiBd21-3.2G0382800.1	493	515	506	-34.4	-22.4	0.651163	12.5	5-14,511-502;16-21,498-493	1-4,515-512[UP5];15-15,501-499[AILt]	((((((...((((((((((....&....))))))))))--.))))))	GGCACGGGCACCGUCAAGCUCCU&GUUUGUUUGAUGGU--ACGUGCU	2	1
BdiBd21-3.2G0382800.1:593	ID81477	BdiBd21-3.2G0382800.1	584	603	593	-38.7	-25.8	0.666667	8.5	1-2,603-602;4-8,599-595;10-18,593-585	3-3,601-600[AILt];9-9,594-594[SIL];19-19,584-584[UP3]	.(((((((((.(((((..((&))-.))))).))))))))).	ACCACUUAGUGAUCUCGACC&GG-AGAGAUGGCUGAGUGGA	2	1
BdiBd21-3.2G0382800.1:647	ID14099	BdiBd21-3.2G0382800.1	634	656	647	-42	-32.7	0.778571	6.5	2-14,655-643;15-21,641-635	1-1,656-656[UP5];x-x,642-642[BULt];22-22,634-634[UP3]	.(((((((.(((((((((((((.&.)))))))))))))-))))))).	AAGUCGUGUGUCUGGCACGCGGC&ACCGUGUGCCGGAU-UAUGACUG	3	0.0928052
BdiBd21-3.2G0382800.1:655	ID78905	BdiBd21-3.2G0382800.1	644	665	655	-44.7	-30.7	0.686801	8	1-6,665-660;7-8,658-657;10-21,655-644	x-x,659-659[BULt];9-9,656-656[SIL]	((((((((((((.((.((((((&))))))-)).))))))))))))	UCUGGCACGCGGCGGAUUUUGC&GCGAAG-CUACCGUGUGCCGGA	3	0.999994
BdiBd21-3.2G0382800.1:656	ID56130	BdiBd21-3.2G0382800.1	647	666	656	-39.5	-25.9	0.655696	8.5	2-7,665-660;8-9,658-657;11-19,655-647	1-1,666-666[UP5];x-x,659-659[BULt];10-10,656-656[SIL]	(((((((((.((.((((((.&.))))))-)).)))))))))	GGCACGCGGCGGAUUUUGCU&CGCGAAG-CUACCGUGUGCC	3	1
BdiBd21-3.2G0382800.1:810	ID59712	BdiBd21-3.2G0382800.1	797	820	810	-33.8	-24.2	0.715976	14	1-3,820-818;5-12,815-808;13-19,804-798	4-4,817-816[AILt];x-x,807-805[BULt];20-20,797-797[UP3]	.(((((((...((((((((..(((&)))-.))))))))---))))))).	GUUCGGCUACUGCUGGGCUGCUGG&CUA-AAGUCCAGU---AGCCGAAA	2	0.954856
BdiBd21-3.2G0382800.1:814	ID101879	BdiBd21-3.2G0382800.1	802	823	814	-42.6	-31.1	0.730047	7	1-2,823-822;4-21,820-803	3-3,821-821[SIL];22-22,802-802[UP3]	.((((((((((((((((((.((&)).)))))))))))))))))).	GCUACUGCUGGGCUGCUGGAGA&UCCUCAGUAGCUCAGUGGUAGA	3	0.532195
BdiBd21-3.2G0382900.1:3896	ID77864	BdiBd21-3.2G0382900.1	3887	3907	3896	-39.7	-26.1	0.657431	9.5	1-2,3907-3906;3-8,3902-3897;10-19,3896-3887	x-x,3905-3903[BULt];9-9,x-x[BULq]	((((((((((-((((((...((&))---)))))).))))))))))	CUUGGGGCUG-CCCUUGUUAGC&GC---CAAGGGACAGUCUCAGG	2	0.999822
BdiBd21-3.2G0383900.1:620	ID19710	BdiBd21-3.2G0383900.1	611	629	620	-33.1	-21.7	0.655589	8	2-14,628-616	1-1,629-629[UP5];15-19,615-611[UP3]	.....(((((((((((((.&.))))))))))))).....	CGCGCCGUUGAGUUCGUCA&AGAUGAGCUCAACGAGAAC	3	0.999985
BdiBd21-3.2G0384000.1:3429	ID52871	BdiBd21-3.2G0384000.1	3420	3439	3429	-31.9	-21.1	0.661442	8	1-4,3439-3436;5-16,3434-3423	x-x,3435-3435[BULt];17-19,3422-3420[UP3]	...((((((((((((.((((&))))-))))))))))))...	UGUGCGCUGUCCAUUGUUUG&CGAA-AAUGGAUGGCGCUAA	2	1
BdiBd21-3.2G0384000.1:3435	ID73130	BdiBd21-3.2G0384000.1	3424	3446	3435	-31.7	-20.8	0.656151	7	1-6,3446-3441;7-14,3438-3431;15-19,3429-3425	x-x,3440-3439[BULt];x-x,3430-3430[BULt];20-20,3424-3424[UP3]	.(((((.((((((((..((((((&))))))--))))))))-))))).	CGCUGUCCAUUGUUUGACUUCUC&GAGAAG--AAACAAUG-ACGGUA	2	0.983204
BdiBd21-3.2G0384000.1:3440	ID511	BdiBd21-3.2G0384000.1	3431	3450	3440	-28.6	-19.5	0.681818	4.5	2-8,3449-3443;9-14,3441-3436;16-19,3434-3431	1-1,3450-3450[UP5];x-x,3442-3442[BULt];15-15,3435-3435[SIL]	((((.((((((.(((((((.&.)))))))-)))))).))))	CAUUGUUUGACUUCUCUUUA&AAAAGAGA-GUCAAAGAGUG	2	0.9947
BdiBd21-3.2G0384000.3:2484	ID52871	BdiBd21-3.2G0384000.3	2475	2494	2484	-31.9	-21.1	0.661442	8	1-4,2494-2491;5-16,2489-2478	x-x,2490-2490[BULt];17-19,2477-2475[UP3]	...((((((((((((.((((&))))-))))))))))))...	UGUGCGCUGUCCAUUGUUUG&CGAA-AAUGGAUGGCGCUAA	3	1
BdiBd21-3.2G0384000.3:2490	ID73130	BdiBd21-3.2G0384000.3	2479	2501	2490	-31.7	-20.8	0.656151	7	1-6,2501-2496;7-14,2493-2486;15-19,2484-2480	x-x,2495-2494[BULt];x-x,2485-2485[BULt];20-20,2479-2479[UP3]	.(((((.((((((((..((((((&))))))--))))))))-))))).	CGCUGUCCAUUGUUUGACUUCUC&GAGAAG--AAACAAUG-ACGGUA	2	0.987307
BdiBd21-3.2G0384000.3:2495	ID511	BdiBd21-3.2G0384000.3	2486	2505	2495	-28.6	-19.5	0.681818	4.5	2-8,2504-2498;9-14,2496-2491;16-19,2489-2486	1-1,2505-2505[UP5];x-x,2497-2497[BULt];15-15,2490-2490[SIL]	((((.((((((.(((((((.&.)))))))-)))))).))))	CAUUGUUUGACUUCUCUUUA&AAAAGAGA-GUCAAAGAGUG	2	0.994245
BdiBd21-3.2G0384600.1:825	ID57552	BdiBd21-3.2G0384600.1	814	841	825	-44.6	-30.8	0.690583	18.5	1-8,841-834;9-13,826-822;16-21,819-814	x-x,833-827[BULt];14-15,821-820[SIL]	((((((..(((((.......((((((((&))))))))-------)))))..))))))	GGCAGCCAGAGCAAUGUAUGGUCCGCUG&CGGCGGAU-------UGCUCGAGCUGCU	3	1
BdiBd21-3.2G0384600.1:969	ID8908	BdiBd21-3.2G0384600.1	960	979	969	-31.5	-24.6	0.780952	8	4-7,976-973;8-19,971-960	1-3,979-977[UP5];x-x,972-972[BULt]	((((((((((((.((((...&...))))-))))))))))))	AUUCUGGCAUCGUGGCUUCC&AAUAGCU-CGAUGCCAGAAU	3	0.865528
BdiBd21-3.2G0384600.1:970	ID2578	BdiBd21-3.2G0384600.1	960	980	970	-32.4	-24.6	0.759259	10	5-8,976-973;9-20,971-960	1-4,980-977[UP5];x-x,972-972[BULt]	((((((((((((.((((....&....))))-))))))))))))	AUUCUGGCAUCGUGGCUUCCU&AAAUAGCU-CGAUGCCAGAAU	3	0.884933
BdiBd21-3.2G0384600.1:971	ID829	BdiBd21-3.2G0384600.1	960	981	971	-33.3	-24.6	0.738739	12	6-9,976-973;10-21,971-960	1-5,981-977[UP5];x-x,972-972[BULt]	((((((((((((.((((.....&.....))))-))))))))))))	AUUCUGGCAUCGUGGCUUCCUC&AAAAUAGCU-CGAUGCCAGAAU	3	0.889329
BdiBd21-3.2G0384600.1:973	ID34828	BdiBd21-3.2G0384600.1	960	982	973	-35.9	-24.6	0.685237	14	7-10,976-973;11-22,971-960	1-6,982-977[UP5];x-x,972-972[BULt]	((((((((((((.((((......&......))))-))))))))))))	AUUCUGGCAUCGUGGCUUCCUCG&CAAAAUAGCU-CGAUGCCAGAAU	3	0.893558
BdiBd21-3.2G0384600.1:974	ID76485	BdiBd21-3.2G0384600.1	960	983	974	-39.3	-26.74	0.680407	13	1-2,983-982;8-11,976-973;12-23,971-960	3-7,981-977[SIL];x-x,972-972[BULt]	((((((((((((.((((.....((&)).....))))-))))))))))))	AUUCUGGCAUCGUGGCUUCCUCGC&GCAAAAUAGCU-CGAUGCCAGAAU	2	0.57551
BdiBd21-3.2G0384600.2:1030	ID8908	BdiBd21-3.2G0384600.2	1021	1040	1030	-31.5	-24.6	0.780952	8	4-7,1037-1034;8-19,1032-1021	1-3,1040-1038[UP5];x-x,1033-1033[BULt]	((((((((((((.((((...&...))))-))))))))))))	AUUCUGGCAUCGUGGCUUCC&AAUAGCU-CGAUGCCAGAAU	2	0.813771
BdiBd21-3.2G0384600.2:1031	ID2578	BdiBd21-3.2G0384600.2	1021	1041	1031	-32.4	-24.6	0.759259	10	5-8,1037-1034;9-20,1032-1021	1-4,1041-1038[UP5];x-x,1033-1033[BULt]	((((((((((((.((((....&....))))-))))))))))))	AUUCUGGCAUCGUGGCUUCCU&AAAUAGCU-CGAUGCCAGAAU	3	0.875608
BdiBd21-3.2G0384600.2:1032	ID829	BdiBd21-3.2G0384600.2	1021	1042	1032	-33.3	-24.6	0.738739	12	6-9,1037-1034;10-21,1032-1021	1-5,1042-1038[UP5];x-x,1033-1033[BULt]	((((((((((((.((((.....&.....))))-))))))))))))	AUUCUGGCAUCGUGGCUUCCUC&AAAAUAGCU-CGAUGCCAGAAU	3	0.878008
BdiBd21-3.2G0384600.2:1035	ID76485	BdiBd21-3.2G0384600.2	1021	1044	1035	-39.3	-26.74	0.680407	13	1-2,1044-1043;8-11,1037-1034;12-23,1032-1021	3-7,1042-1038[SIL];x-x,1033-1033[BULt]	((((((((((((.((((.....((&)).....))))-))))))))))))	AUUCUGGCAUCGUGGCUUCCUCGC&GCAAAAUAGCU-CGAUGCCAGAAU	2	0.589272
BdiBd21-3.2G0384600.3:809	ID8908	BdiBd21-3.2G0384600.3	800	819	809	-31.5	-24.6	0.780952	8	4-7,816-813;8-19,811-800	1-3,819-817[UP5];x-x,812-812[BULt]	((((((((((((.((((...&...))))-))))))))))))	AUUCUGGCAUCGUGGCUUCC&AAUAGCU-CGAUGCCAGAAU	2	0.797777
BdiBd21-3.2G0384600.3:810	ID2578	BdiBd21-3.2G0384600.3	800	820	810	-32.4	-24.6	0.759259	10	5-8,816-813;9-20,811-800	1-4,820-817[UP5];x-x,812-812[BULt]	((((((((((((.((((....&....))))-))))))))))))	AUUCUGGCAUCGUGGCUUCCU&AAAUAGCU-CGAUGCCAGAAU	3	0.887152
BdiBd21-3.2G0384600.3:811	ID829	BdiBd21-3.2G0384600.3	800	821	811	-33.3	-24.6	0.738739	12	6-9,816-813;10-21,811-800	1-5,821-817[UP5];x-x,812-812[BULt]	((((((((((((.((((.....&.....))))-))))))))))))	AUUCUGGCAUCGUGGCUUCCUC&AAAAUAGCU-CGAUGCCAGAAU	3	0.891464
BdiBd21-3.2G0384600.3:814	ID76485	BdiBd21-3.2G0384600.3	800	823	814	-39.3	-26.74	0.680407	13	1-2,823-822;8-11,816-813;12-23,811-800	3-7,821-817[SIL];x-x,812-812[BULt]	((((((((((((.((((.....((&)).....))))-))))))))))))	AUUCUGGCAUCGUGGCUUCCUCGC&GCAAAAUAGCU-CGAUGCCAGAAU	2	0.582447
BdiBd21-3.2G0384600.4:884	ID8908	BdiBd21-3.2G0384600.4	875	894	884	-31.5	-24.6	0.780952	8	4-7,891-888;8-19,886-875	1-3,894-892[UP5];x-x,887-887[BULt]	((((((((((((.((((...&...))))-))))))))))))	AUUCUGGCAUCGUGGCUUCC&AAUAGCU-CGAUGCCAGAAU	2	0.804333
BdiBd21-3.2G0384600.4:885	ID2578	BdiBd21-3.2G0384600.4	875	895	885	-32.4	-24.6	0.759259	10	5-8,891-888;9-20,886-875	1-4,895-892[UP5];x-x,887-887[BULt]	((((((((((((.((((....&....))))-))))))))))))	AUUCUGGCAUCGUGGCUUCCU&AAAUAGCU-CGAUGCCAGAAU	3	0.880361
BdiBd21-3.2G0384600.4:886	ID829	BdiBd21-3.2G0384600.4	875	896	886	-33.3	-24.6	0.738739	12	6-9,891-888;10-21,886-875	1-5,896-892[UP5];x-x,887-887[BULt]	((((((((((((.((((.....&.....))))-))))))))))))	AUUCUGGCAUCGUGGCUUCCUC&AAAAUAGCU-CGAUGCCAGAAU	3	0.882669
BdiBd21-3.2G0384600.4:889	ID76485	BdiBd21-3.2G0384600.4	875	898	889	-39.3	-26.74	0.680407	13	1-2,898-897;8-11,891-888;12-23,886-875	3-7,896-892[SIL];x-x,887-887[BULt]	((((((((((((.((((.....((&)).....))))-))))))))))))	AUUCUGGCAUCGUGGCUUCCUCGC&GCAAAAUAGCU-CGAUGCCAGAAU	2	0.595984
BdiBd21-3.2G0384600.4:947	ID22607	BdiBd21-3.2G0384600.4	934	956	947	-38.1	-29.6	0.776903	6	2-10,955-947;11-16,945-940;18-21,937-934	1-1,956-956[UP5];x-x,946-946[BULt];17-17,939-938[AILt]	((((..((((((.(((((((((.&.)))))))))-))))))-.))))	GAUGUUGGCUCCGAGCAUGACCA&AGGUCAUGCU-GGAGUU-UCAUC	3	0.281905
BdiBd21-3.2G0384600.5:1292	ID8908	BdiBd21-3.2G0384600.5	1283	1302	1292	-31.5	-24.6	0.780952	8	4-7,1299-1296;8-19,1294-1283	1-3,1302-1300[UP5];x-x,1295-1295[BULt]	((((((((((((.((((...&...))))-))))))))))))	AUUCUGGCAUCGUGGCUUCC&AAUAGCU-CGAUGCCAGAAU	2	0.831302
BdiBd21-3.2G0384600.5:1293	ID2578	BdiBd21-3.2G0384600.5	1283	1303	1293	-32.4	-24.6	0.759259	10	5-8,1299-1296;9-20,1294-1283	1-4,1303-1300[UP5];x-x,1295-1295[BULt]	((((((((((((.((((....&....))))-))))))))))))	AUUCUGGCAUCGUGGCUUCCU&AAAUAGCU-CGAUGCCAGAAU	3	0.882669
BdiBd21-3.2G0384600.5:1294	ID829	BdiBd21-3.2G0384600.5	1283	1304	1294	-33.3	-24.6	0.738739	12	6-9,1299-1296;10-21,1294-1283	1-5,1304-1300[UP5];x-x,1295-1295[BULt]	((((((((((((.((((.....&.....))))-))))))))))))	AUUCUGGCAUCGUGGCUUCCUC&AAAAUAGCU-CGAUGCCAGAAU	3	0.887152
BdiBd21-3.2G0384600.5:1297	ID76485	BdiBd21-3.2G0384600.5	1283	1306	1297	-39.3	-26.74	0.680407	13	1-2,1306-1305;8-11,1299-1296;12-23,1294-1283	3-7,1304-1300[SIL];x-x,1295-1295[BULt]	((((((((((((.((((.....((&)).....))))-))))))))))))	AUUCUGGCAUCGUGGCUUCCUCGC&GCAAAAUAGCU-CGAUGCCAGAAU	3	0.664072
BdiBd21-3.2G0385300.1:158	ID78272	BdiBd21-3.2G0385300.1	148	167	158	-41.1	-27.5	0.6691	7.5	1-4,167-164;7-12,161-156;15-20,154-149	5-6,163-162[SIL];13-14,155-155[AILq];21-21,148-148[UP3]	.((((((.-((((((..((((&))))..))))))..)))))).	CGAGCCUG-CUCCUCGCCGGC&GCCGAAGAGGAGAAAGGUUCC	2	0.99806
BdiBd21-3.2G0385700.1:193	ID45693	BdiBd21-3.2G0385700.1	184	202	193	-40.8	-28.2	0.691176	5.5	1-10,202-193;11-14,191-188;18-19,185-184	x-x,192-192[BULt];15-17,187-186[AILq]	((..-((((.((((((((((&))))))))))-))))...))	CGAA-GCGGCCGCCUCGUGG&CCACGAGGCG-CCGUCAACG	3	1
BdiBd21-3.2G0385700.1:196	ID78123	BdiBd21-3.2G0385700.1	186	206	196	-44.8	-32.8	0.732143	6	1-3,206-204;4-13,202-193;14-17,191-188	x-x,203-203[BULt];x-x,192-192[BULt];18-19,187-186[UP3]	..((((.((((((((((.(((&)))-))))))))))-))))..	AAGCGGCCGCCUCGUGGUGGU&GCC-CCACGAGGCG-CCGUCA	2	0.999996
BdiBd21-3.2G0385700.1:203	ID20862	BdiBd21-3.2G0385700.1	193	211	203	-38.2	-25.58	0.669634	9	1-2,211-210;4-10,209-203;14-19,199-194	3-3,x-x[BULq];11-13,202-200[SIL];20-20,193-193[UP3]	.((((((...(((((((-((&)).)))))))...)))))).	CGCCUCGUGGUGGUGCC-CU&AGCGGUACCAAAUCGAGGCA	3	0.999943
BdiBd21-3.2G0385700.1:211	ID13524	BdiBd21-3.2G0385700.1	201	220	211	-44.8	-30.1	0.671875	9.5	5-16,216-205;17-19,203-201	1-4,220-217[UP5];x-x,204-204[BULt]	(((.((((((((((((....&....))))))))))))-)))	GGUGGUGCCCUCGGCCAGUG&ACCCGGUCGAGGGCAC-GCC	3	1
BdiBd21-3.2G0385700.1:213	ID45610	BdiBd21-3.2G0385700.1	201	229	213	-50.7	-33.2	0.654832	16.5	1-4,229-226;5-6,223-222;7-18,216-205;19-21,203-201	x-x,225-224[BULt];x-x,221-217[BULt];x-x,204-204[BULt]	(((.((((((((((((.....((..((((&))))--))-----))))))))))))-)))	GGUGGUGCCCUCGGCCAGUGCGGAAGUGG&CCAC--CC-----GGUCGAGGGCAC-GCC	3	1
BdiBd21-3.2G0385700.1:235	ID58210	BdiBd21-3.2G0385700.1	226	244	235	-41.5	-28.4	0.684337	5.5	1-9,244-236;11-11,234-234;13-17,233-229;18-19,227-226	10-10,235-235[SIL];12-12,x-x[BULq];x-x,228-228[BULt]	((.(((((-(.(((((((((&))))))))).).)))))-))	GUGGCCGA-GCCGGCCACCG&CGGUGGCCGUCGUUGGC-AC	2	1
BdiBd21-3.2G0385700.1:236	ID50362	BdiBd21-3.2G0385700.1	226	245	236	-44.8	-30.8	0.6875	4.5	1-10,245-236;12-12,234-234;14-18,233-229;19-20,227-226	11-11,235-235[SIL];13-13,x-x[BULq];x-x,228-228[BULt]	((.(((((-(.((((((((((&)))))))))).).)))))-))	GUGGCCGA-GCCGGCCACCGG&CCGGUGGCCGUCGUUGGC-AC	2	1
BdiBd21-3.2G0386500.1:1646	ID108529	BdiBd21-3.2G0386500.1	1635	1660	1646	-37.5	-25.5	0.68	15	1-4,1660-1657;5-7,1651-1649;9-20,1647-1636	x-x,1656-1652[BULt];8-8,1648-1648[SIL];21-21,1635-1635[UP3]	.((((((((((((.(((.....((((&))))-----))).)))))))))))).	CGGUGGGGCAGAAGGUGAAGCAGGCA&UGCC-----CACGUUCUGUUUCAUCA	2	0.999995
BdiBd21-3.2G0387100.1:377	ID66838	BdiBd21-3.2G0387100.1	367	386	377	-43.3	-28.9	0.667436	7	2-15,385-372;18-20,369-367	1-1,386-386[UP5];16-17,371-370[SIL]	(((..((((((((((((((.&.))))))))))))))..)))	GCUUACAUGGCCGGCGGCAA&CUGUUGUCGGCCGUGCUGGC	2	1
BdiBd21-3.2G0387100.1:676	ID86247	BdiBd21-3.2G0387100.1	667	684	676	-34.6	-22.7	0.656069	5.5	1-4,684-681;6-15,680-671;18-18,668-668	5-5,x-x[BULq];16-17,670-669[SIL];19-19,667-667[UP3]	.(..((((((((((-((((&)))).))))))))))..).	GCUUUGGACUUCUC-CGAU&GUCGCGAGAAGUCCAUUGA	1	0.203568
BdiBd21-3.2G0387600.1:492	ID58210	BdiBd21-3.2G0387600.1	483	500	492	-41.5	-27.1	0.653012	5.5	1-9,500-492;11-12,491-490;14-18,488-484	10-10,x-x[BULq];13-13,489-489[SIL];19-19,483-483[UP3]	.(((((.((-(((((((((&))))))))).)).))))).	CUGCCGUCG-CGGCCAUCG&CGGUGGCCGUCGUUGGCAC	3	1
BdiBd21-3.2G0387600.1:497	ID31381	BdiBd21-3.2G0387600.1	483	506	497	-38.5	-25.3	0.657143	17.5	3-10,504-497;11-18,491-484	1-2,506-505[UP5];x-x,496-492[BULt];19-19,483-483[UP3]	.((((((((.....((((((((..&..))))))))-----)))))))).	CUGCCGUCGCGGCCAUCGCCGCGC&AUGUGGCGGU-----UGACGGCGA	3	1
BdiBd21-3.2G0387600.1:615	ID67210	BdiBd21-3.2G0387600.1	606	625	615	-35	-22.8	0.651429	10	1-6,625-620;8-16,617-609	7-7,619-618[AILt];17-19,608-606[UP3]	...(((((((((..((((((&))))))-.)))))))))...	ACCUCGCUUUCCUCCCUGGG&CUUAGG-UGGAAGGCGAAGA	3	1
BdiBd21-3.2G0387600.1:669	ID67210	BdiBd21-3.2G0387600.1	660	680	669	-35	-23.7	0.677143	8.5	3-8,678-673;9-19,670-660	1-2,680-679[UP5];x-x,672-671[BULt]	(((((((((((..((((((..&..))))))--)))))))))))	UCUUCGUCUUCAUCACCUGUC&CUUAGGUG--GAAGGCGAAGA	3	1
BdiBd21-3.2G0387600.1:792	ID85292	BdiBd21-3.2G0387600.1	782	801	792	-31.8	-20.7	0.650943	8	1-5,801-797;7-13,795-789;14-18,787-783	6-6,796-796[SIL];x-x,788-788[BULt];19-19,782-782[UP3]	.(((((.(((((((.(((((&))))).)))))))-))))).	CGAGCUGAGGUUCCAGCUGC&GUAGUAGGAAUCU-GGUUCA	3	1
BdiBd21-3.2G0387700.1:1097	ID94574	BdiBd21-3.2G0387700.1	1088	1106	1097	-42.3	-27.6	0.652482	8	3-7,1104-1100;9-18,1098-1089	1-2,1106-1105[UP5];8-8,1099-1099[SIL];19-19,1088-1088[UP3]	.((((((((((.(((((..&..))))).)))))))))).	ACGUGGGUGCCUCUUGCAA&UAGCAAGCGGCGCCUGCGC	3	1
BdiBd21-3.2G0388000.1:186	ID78474	BdiBd21-3.2G0388000.1	179	196	186	-48.8	-31.8	0.651639	6	2-5,195-192;6-12,190-184;15-19,183-179	1-1,196-196[UP5];x-x,191-191[BULt];13-14,x-x[BULq]	(((((--(((((((.((((.&.))))-)))))))..)))))	GGUCC--UCCCCGGACCGGA&GCCGG-CCGGGGGACGGACC	2	1
BdiBd21-3.2G0388000.1:218	ID48687	BdiBd21-3.2G0388000.1	208	226	218	-35.2	-24.1	0.684659	8.5	1-4,226-223;7-9,221-219;11-19,217-209	5-6,222-222[AILq];10-10,218-218[SIL];20-20,208-208[UP3]	.(((((((((.(((.-((((&))))..))).))))))))).	AUGGCGCCGUGCAUC-UCGG&CCGAAAAUGGAUGGCGCUAA	3	0.999686
BdiBd21-3.2G0388900.3:953	ID51314	BdiBd21-3.2G0388900.3	938	962	953	-42.5	-30.1	0.708235	9	2-12,961-951;13-14,948-947;15-22,945-938	1-1,962-962[UP5];x-x,950-949[BULt];x-x,946-946[BULt]	((((((((.((..(((((((((((.&.)))))))))))--))-))))))))	UCCCGAAGUGCUCCAGCACGGUAGU&CCUAUUGUGUUG--GC-CUUCGGGA	3	0.976706
BdiBd21-3.2G0388900.3:954	ID101853	BdiBd21-3.2G0388900.3	938	963	954	-44.4	-30.1	0.677928	9	3-13,961-951;14-15,948-947;16-23,945-938	1-2,963-962[UP5];x-x,950-949[BULt];x-x,946-946[BULt]	((((((((.((..(((((((((((..&..)))))))))))--))-))))))))	UCCCGAAGUGCUCCAGCACGGUAGUU&UCCUAUUGUGUUG--GC-CUUCGGGA	3	0.995192
BdiBd21-3.2G0389100.1:1408	ID62821	BdiBd21-3.2G0389100.1	1397	1418	1408	-38.7	-25.7	0.664083	9	1-7,1418-1412;8-11,1410-1407;12-16,1404-1400;19-19,1397-1397	x-x,1411-1411[BULt];x-x,1406-1405[BULt];17-18,1399-1398[SIL]	(..(((((..((((.(((((((&)))))))-))))--)))))..)	GGAGCAGCCGUGCAGGCAGGAG&CUCCUGU-UGCA--GCUGCGAC	3	1
BdiBd21-3.2G0389100.1:1558	ID113881	BdiBd21-3.2G0389100.1	1548	1569	1558	-35.7	-24	0.672269	6	1-4,1569-1566;5-8,1564-1561;9-20,1559-1548	x-x,1565-1565[BULt];x-x,1560-1560[BULt]	((((((((((((.((((.((((&))))-))))-))))))))))))	AGGUUUUCUCAACUGCUGCUGA&UUAG-AGCA-UUGAGAGGACCU	2	0.999121
BdiBd21-3.2G0389100.1:1657	ID65495	BdiBd21-3.2G0389100.1	1643	1667	1657	-48.8	-33.7	0.690574	11	3-7,1665-1661;8-8,1659-1659;10-23,1657-1644	1-2,1667-1666[UP5];x-x,1660-1660[BULt];9-9,1658-1658[SIL];24-24,1643-1643[UP3]	.((((((((((((((.(.(((((..&..)))))-).)))))))))))))).	AGCUUCCGGCUGGAUGGAAUUCCUC&CUGGAAU-CGGUUCAGCCGGAGGUA	2	0.732398
BdiBd21-3.2G0389100.1:2115	ID61078	BdiBd21-3.2G0389100.1	2104	2124	2115	-39.4	-29.9	0.758883	7	1-9,2124-2116;12-13,2113-2112;15-22,2111-2104	10-11,2115-2114[SIL];14-14,x-x[BULq]	((((((((-((..(((((((((&)))))))))..)).))))))))	CGGAGCAG-GCCCUACCCCUGG&CUAGGGGUAAAGCACUGUUUCG	3	0.0749601
BdiBd21-3.2G0389100.1:2329	ID21497	BdiBd21-3.2G0389100.1	2319	2338	2329	-41.5	-30.5	0.73494	5	1-15,2338-2324;16-18,2322-2320	x-x,2323-2323[BULt];19-19,2319-2319[UP3]	.(((.(((((((((((((((&)))))))))))))))-))).	UAGGCUGCCGGUGGAGUUUU&AGGACUCCGCCGGCA-CCUU	3	0.999996
BdiBd21-3.2G0389100.1:2331	ID25879	BdiBd21-3.2G0389100.1	2320	2340	2331	-43	-30.5	0.709302	7	3-17,2338-2324;18-20,2322-2320	1-2,2340-2339[UP5];x-x,2323-2323[BULt]	(((.(((((((((((((((..&..)))))))))))))))-)))	AGGCUGCCGGUGGAGUUUUCG&AUAGGACUCCGCCGGCA-CCU	3	0.999989
BdiBd21-3.2G0389100.1:2332	ID96371	BdiBd21-3.2G0389100.1	2320	2341	2332	-44.3	-30.5	0.688488	9	4-18,2338-2324;19-21,2322-2320	1-3,2341-2339[UP5];x-x,2323-2323[BULt]	(((.(((((((((((((((...&...)))))))))))))))-)))	AGGCUGCCGGUGGAGUUUUCGA&UAUAGGACUCCGCCGGCA-CCU	3	0.999994
BdiBd21-3.2G0389100.1:388	ID107601	BdiBd21-3.2G0389100.1	380	397	388	-40.4	-28.9	0.715347	8.5	5-16,393-382;18-19,381-380	1-4,397-394[UP5];17-17,x-x[BULq]	((-((((((((((((....&....)))))))))))).))	GC-CGAGGGCGCUCGGACC&UGAUCGAGCGCCCUUGCGC	3	0.999965
BdiBd21-3.2G0389300.1:268	ID117054	BdiBd21-3.2G0389300.1	259	277	268	-36.1	-24.08	0.667036	7.5	1-8,277-270;12-19,266-259	9-11,269-267[SIL]	((((((((...((((((((&))))))))...))))))))	UGCGCCUGCACCACCAGAA&UUCUGGUGUCCUAGGCGUA	2	1
BdiBd21-3.2G0389500.1:105	ID89714	BdiBd21-3.2G0389500.1	95	114	105	-32.3	-21.5	0.665635	7	1-5,114-110;7-14,108-101;15-18,99-96	6-6,109-109[SIL];x-x,100-100[BULt];19-19,95-95[UP3]	.((((.((((((((.(((((&))))).))))))))-)))).	AUGGCGGCGUGCCACCGAAC&GUUUGAUGGUACGU-GCUAC	3	1
BdiBd21-3.2G0389500.1:248	ID65663	BdiBd21-3.2G0389500.1	238	257	248	-40.8	-29.6	0.72549	7.5	3-18,255-240	1-2,257-256[UP5];19-20,239-238[UP3]	..((((((((((((((((..&..))))))))))))))))..	AUGACCACCUGCAGCUUCUU&CUGGAGCUGUAGGUGGUUCC	3	0.999761
BdiBd21-3.2G0389500.1:82	ID51738	BdiBd21-3.2G0389500.1	71	91	82	-44.6	-30.1	0.674888	9	3-7,89-85;9-14,83-78;15-19,75-71	1-2,91-90[UP5];8-8,84-84[SIL];x-x,77-76[BULt]	(((((..((((((.(((((..&..))))).))))))--)))))	GGCCGCCGCCGCGGCCAGGCC&CCUCUGGGCGCGGU--UGGCC	3	1
BdiBd21-3.2G0389500.1:89	ID79314	BdiBd21-3.2G0389500.1	80	99	89	-40.6	-29.9	0.736453	9.5	1-2,99-98;4-7,96-93;10-18,89-81	3-3,97-97[SIL];8-9,92-90[AILt];19-19,80-80[UP3]	.(((((((((...((((.((&)).))))-..))))))))).	CGCGGCCAGGCCAGCAUGGC&GCGAUGC-GUCCUGGCCGUA	3	1
BdiBd21-3.2G0390100.1:1404	ID100866	BdiBd21-3.2G0390100.1	1393	1413	1404	-39.8	-26.1	0.655779	11.5	6-15,1408-1399;16-20,1397-1393	1-5,1413-1409[UP5];x-x,1398-1398[BULt]	(((((.((((((((((.....&.....))))))))))-)))))	CCGGACCUGGGCGACGUCACG&UCCAUCGUCGUCUAG-UCCGG	3	1
BdiBd21-3.2G0390300.1:1228	ID43315	BdiBd21-3.2G0390300.1	1212	1237	1228	-35.6	-23.3	0.654494	19	2-11,1236-1227;13-19,1218-1212	1-1,1237-1237[UP5];12-12,1226-1219[AILt]	(((((((........((((((((((.&.))))))))))-------.)))))))	GGGGGCCCUUGGCACGCUACUGGAUA&CAUCUAGUAGC-------UGGUUCCC	3	1
BdiBd21-3.2G0390600.2:366	ID78943	BdiBd21-3.2G0390600.2	356	374	366	-50.1	-32.9	0.656687	6	1-7,374-368;9-12,367-364;16-21,361-356	8-8,x-x[BULq];13-15,363-362[AILq]	((((((..-((((-(((((((&))))))).))))...))))))	UCCCGCGC-GCCU-GGGUCGC&GCGACCCCAGGUCAGGCGGGA	2	0.998797
BdiBd21-3.2G0391000.14:242	ID78474	BdiBd21-3.2G0391000.14	232	251	242	-48.8	-31.8	0.651639	7	1-6,251-246;8-8,244-244;10-15,242-237;16-19,235-232	7-7,245-245[SIL];9-9,243-243[SIL];x-x,236-236[BULt]	((((.((((((.(.((((((&)))))).).))))))-))))	GGUCUCGUCUCGUCGCCGGC&GCCGGCCGGGGGACG-GACC	2	1
BdiBd21-3.2G0391000.14:244	ID49632	BdiBd21-3.2G0391000.14	234	253	244	-46	-31.8	0.691304	4.5	1-6,253-248;8-12,246-242;15-20,239-234	7-7,247-247[SIL];13-14,241-240[SIL]	((((((..(((((.((((((&)))))).)))))..))))))	UCUCGUCUCGUCGCCGGCGG&CCGCCGCCGACGUCGCGAGA	2	1
BdiBd21-3.2G0391000.14:294	ID27430	BdiBd21-3.2G0391000.14	285	304	294	-41.1	-29.3	0.712895	6	1-6,304-299;7-12,297-292;14-17,290-287	x-x,298-298[BULt];13-13,291-291[SIL];18-19,286-285[UP3]	..((((.((((((.((((((&))))))-)))))).))))..	AGGCGAGGUGGGGUUUGGAU&AUCCAG-CCCCACGUCGCAC	2	0.999427
BdiBd21-3.2G0391000.1:238	ID57503	BdiBd21-3.2G0391000.1	230	247	238	-38.4	-26.8	0.697917	6	1-10,247-238;13-16,237-234;18-20,232-230	11-12,x-x[BULq];17-17,233-233[SIL]	(((.((((--((((((((((&))))))))))..)))).)))	GGUCUCGU--CUCGUCGCCG&CGGCGAUGAGGAACGAAACC	3	0.993304
BdiBd21-3.2G0391000.1:240	ID78474	BdiBd21-3.2G0391000.1	230	249	240	-48.8	-31.8	0.651639	7	1-6,249-244;8-8,242-242;10-15,240-235;16-19,233-230	7-7,243-243[SIL];9-9,241-241[SIL];x-x,234-234[BULt]	((((.((((((.(.((((((&)))))).).))))))-))))	GGUCUCGUCUCGUCGCCGGC&GCCGGCCGGGGGACG-GACC	2	1
BdiBd21-3.2G0391000.1:242	ID49632	BdiBd21-3.2G0391000.1	232	251	242	-46	-31.8	0.691304	4.5	1-6,251-246;8-12,244-240;15-20,237-232	7-7,245-245[SIL];13-14,239-238[SIL]	((((((..(((((.((((((&)))))).)))))..))))))	UCUCGUCUCGUCGCCGGCGG&CCGCCGCCGACGUCGCGAGA	2	1
BdiBd21-3.2G0391000.1:292	ID27430	BdiBd21-3.2G0391000.1	283	302	292	-41.1	-29.3	0.712895	6	1-6,302-297;7-12,295-290;14-17,288-285	x-x,296-296[BULt];13-13,289-289[SIL];18-19,284-283[UP3]	..((((.((((((.((((((&))))))-)))))).))))..	AGGCGAGGUGGGGUUUGGAU&AUCCAG-CCCCACGUCGCAC	3	0.999886
BdiBd21-3.2G0391000.2:237	ID57503	BdiBd21-3.2G0391000.2	229	246	237	-38.4	-26.8	0.697917	6	1-10,246-237;13-16,236-233;18-20,231-229	11-12,x-x[BULq];17-17,232-232[SIL]	(((.((((--((((((((((&))))))))))..)))).)))	GGUCUCGU--CUCGUCGCCG&CGGCGAUGAGGAACGAAACC	3	0.993684
BdiBd21-3.2G0391000.2:239	ID78474	BdiBd21-3.2G0391000.2	229	248	239	-48.8	-31.8	0.651639	7	1-6,248-243;8-8,241-241;10-15,239-234;16-19,232-229	7-7,242-242[SIL];9-9,240-240[SIL];x-x,233-233[BULt]	((((.((((((.(.((((((&)))))).).))))))-))))	GGUCUCGUCUCGUCGCCGGC&GCCGGCCGGGGGACG-GACC	2	1
BdiBd21-3.2G0391000.2:241	ID49632	BdiBd21-3.2G0391000.2	231	250	241	-46	-31.8	0.691304	4.5	1-6,250-245;8-12,243-239;15-20,236-231	7-7,244-244[SIL];13-14,238-237[SIL]	((((((..(((((.((((((&)))))).)))))..))))))	UCUCGUCUCGUCGCCGGCGG&CCGCCGCCGACGUCGCGAGA	2	1
BdiBd21-3.2G0391000.2:242	ID91581	BdiBd21-3.2G0391000.2	229	252	242	-46.2	-30.2	0.65368	14	5-6,248-247;8-20,244-232;21-22,230-229	1-4,252-249[UP5];7-7,246-245[AILt];x-x,231-231[BULt]	((.(((((((((((((..((....&....))-.)))))))))))))-))	GGUCUCGUCUCGUCGCCGGCGGGA&UAAGGU-AGCGGCGAGACGAG-CC	3	1
BdiBd21-3.2G0391000.2:291	ID27430	BdiBd21-3.2G0391000.2	282	301	291	-41.1	-29.3	0.712895	6	1-6,301-296;7-12,294-289;14-17,287-284	x-x,295-295[BULt];13-13,288-288[SIL];18-19,283-282[UP3]	..((((.((((((.((((((&))))))-)))))).))))..	AGGCGAGGUGGGGUUUGGAU&AUCCAG-CCCCACGUCGCAC	3	0.999884
BdiBd21-3.2G0391000.3:239	ID78474	BdiBd21-3.2G0391000.3	229	248	239	-48.8	-31.8	0.651639	7	1-6,248-243;8-8,241-241;10-15,239-234;16-19,232-229	7-7,242-242[SIL];9-9,240-240[SIL];x-x,233-233[BULt]	((((.((((((.(.((((((&)))))).).))))))-))))	GGUCUCGUCUCGUCGCCGGC&GCCGGCCGGGGGACG-GACC	3	1
BdiBd21-3.2G0391000.3:241	ID49632	BdiBd21-3.2G0391000.3	231	250	241	-46	-31.8	0.691304	4.5	1-6,250-245;8-12,243-239;15-20,236-231	7-7,244-244[SIL];13-14,238-237[SIL]	((((((..(((((.((((((&)))))).)))))..))))))	UCUCGUCUCGUCGCCGGCGG&CCGCCGCCGACGUCGCGAGA	2	1
BdiBd21-3.2G0391000.3:242	ID91581	BdiBd21-3.2G0391000.3	229	252	242	-46.2	-30.2	0.65368	14	5-6,248-247;8-20,244-232;21-22,230-229	1-4,252-249[UP5];7-7,246-245[AILt];x-x,231-231[BULt]	((.(((((((((((((..((....&....))-.)))))))))))))-))	GGUCUCGUCUCGUCGCCGGCGGGA&UAAGGU-AGCGGCGAGACGAG-CC	2	1
BdiBd21-3.2G0391000.3:291	ID27430	BdiBd21-3.2G0391000.3	282	301	291	-41.1	-29.3	0.712895	6	1-6,301-296;7-12,294-289;14-17,287-284	x-x,295-295[BULt];13-13,288-288[SIL];18-19,283-282[UP3]	..((((.((((((.((((((&))))))-)))))).))))..	AGGCGAGGUGGGGUUUGGAU&AUCCAG-CCCCACGUCGCAC	3	0.999856
BdiBd21-3.2G0391500.5:196	ID52176	BdiBd21-3.2G0391500.5	185	209	196	-42.5	-29	0.682353	11.5	1-4,209-206;5-8,202-199;10-15,196-191;16-20,189-185	x-x,205-203[BULt];9-9,198-197[AILt];x-x,190-190[BULt]	(((((.((((((..((((...((((&))))---))))-.))))))-)))))	GGCCCAAGAGCCUCAUCCAAACAGG&CCUG---GGAU-UGGCUUU-GGGCC	2	1
BdiBd21-3.2G0392100.1:332	ID50208	BdiBd21-3.2G0392100.1	318	344	332	-42.7	-28.42	0.665574	15.5	1-5,344-340;8-13,334-329;14-20,324-318	6-7,339-335[AILt];x-x,328-325[BULt]	(((((((....((((((.....(((((&)))))---..))))))----)))))))	CGUCGACGGCUCGCCGCUCCGGCCCGG&CCGGG---AUGUGGCG----GUUGACG	3	1
BdiBd21-3.2G0392400.1:1041	ID42533	BdiBd21-3.2G0392400.1	1032	1050	1041	-35.3	-23.6	0.668555	12	7-19,1044-1032	1-6,1050-1045[UP5]	(((((((((((((......&......)))))))))))))	GGGAAUCUUCGGAGUAUCG&CAUAGAUCCGGAGAUUCCC	3	0.997837
BdiBd21-3.2G0392400.1:1229	ID123654	BdiBd21-3.2G0392400.1	1215	1236	1229	-27.2	-17.8	0.654412	7	1-8,1236-1229;11-21,1228-1218;23-24,1216-1215	9-10,x-x[BULq];22-22,1217-1217[SIL]	((.(((((((((((--((((((((&))))))))..))))))))))).))	UUGACAAAGUGACA--AGAACAAA&UUUGUUUUUAUGUUAUUUUGUGAA	2	0.999986
BdiBd21-3.2G0392400.1:1429	ID22747	BdiBd21-3.2G0392400.1	1420	1438	1429	-31	-22.48	0.725161	9	2-10,1437-1429;14-19,1425-1420	1-1,1438-1438[UP5];11-13,1428-1426[SIL]	((((((...(((((((((.&.)))))))))...))))))	GGUGGCGAGUCUGGCACUA&AGGUGUCAGAAAAGUUACC	3	0.689253
BdiBd21-3.2G0392400.1:709	ID31381	BdiBd21-3.2G0392400.1	699	718	709	-38.5	-25.5	0.662338	8	2-6,717-713;8-12,711-707;13-17,705-701	1-1,718-718[UP5];7-7,712-712[SIL];x-x,706-706[BULt];18-19,700-699[UP3]	..(((((.(((((.(((((.&.))))).)))))-)))))..	GGGCCGUGCAACCUCCGCAA&AUGUGGCGGUUG-ACGGCGA	3	1
BdiBd21-3.2G0392400.1:785	ID38209	BdiBd21-3.2G0392400.1	774	793	785	-43.2	-28.6	0.662037	7	3-8,791-786;10-16,785-779;19-21,776-774	1-2,793-792[UP5];9-9,x-x[BULq];17-18,778-777[SIL]	(((..(((((((-((((((..&..)))))).)))))))..)))	CUGGUCAGCUCC-CGUCUGGU&CACAGACGAGGAGCUGCACAG	3	0.985405
BdiBd21-3.2G0392400.1:793	ID66909	BdiBd21-3.2G0392400.1	783	802	793	-28	-19.3	0.689286	9	3-12,800-791;13-17,789-785	1-2,802-801[UP5];x-x,790-790[BULt];18-19,784-783[UP3]	..(((((.((((((((((..&..))))))))))-)))))..	UCCCGUCUGGUUCCUUUAUG&CUUAAAGGAAUU-GACGGAA	3	0.976706
BdiBd21-3.2G0392400.1:796	ID22117	BdiBd21-3.2G0392400.1	786	805	796	-40.7	-27.8	0.683047	5	2-16,804-790;18-19,788-787	1-1,805-805[UP5];17-17,789-789[SIL];20-20,786-786[UP3]	.((.(((((((((((((((.&.))))))))))))))).)).	CGUCUGGUUCCUUUAUGCCA&AGGCGUAGAGGAACCACACC	3	0.95981
BdiBd21-3.2G0392400.1:799	ID51152	BdiBd21-3.2G0392400.1	789	808	799	-40.3	-26.6	0.66005	10	5-19,804-790	1-4,808-805[UP5];20-20,789-789[UP3]	.(((((((((((((((....&....))))))))))))))).	CUGGUUCCUUUAUGCCACAA&CCUAGGCGUAGAGGAACCAC	3	0.999167
BdiBd21-3.2G0392400.1:800	ID101827	BdiBd21-3.2G0392400.1	791	813	800	-37.9	-26.48	0.698681	12	1-4,813-810;6-19,804-791	5-5,809-805[AILt]	((((((((((((((.....((((&))))----.))))))))))))))	GGUUCCUUUAUGCCACAACAGGA&UCCU----AGGCGUAGAGGAACC	3	0.984222
BdiBd21-3.2G0393100.1:715	ID61515	BdiBd21-3.2G0393100.1	706	724	715	-31.7	-21.8	0.687697	8	1-2,724-723;4-11,721-714;13-20,713-706	3-3,722-722[SIL];12-12,x-x[BULq]	((((((((-((((((((.((&)).)))))))).))))))))	GGAGCGGU-GAGUUUCAAGG&CUAUGAAGCUUUACUGUUCC	3	0.999872
BdiBd21-3.2G0393100.4:726	ID61515	BdiBd21-3.2G0393100.4	717	735	726	-31.7	-21.8	0.687697	8	1-2,735-734;4-11,732-725;13-20,724-717	3-3,733-733[SIL];12-12,x-x[BULq]	((((((((-((((((((.((&)).)))))))).))))))))	GGAGCGGU-GAGUUUCAAGG&CUAUGAAGCUUUACUGUUCC	3	0.999884
BdiBd21-3.2G0393100.4:814	ID86443	BdiBd21-3.2G0393100.4	806	824	814	-40.1	-26.2	0.653367	5.5	1-7,824-818;8-12,816-812;14-18,811-807	x-x,817-817[BULt];13-13,x-x[BULq];19-19,806-806[UP3]	.(((((-(((((.(((((((&)))))))-))))).))))).	AGAGGA-GCCUCGUUCAGAU&GUCUGGA-GAGGCGUCCUCA	2	1
BdiBd21-3.2G0393200.1:1125	ID19956	BdiBd21-3.2G0393200.1	1117	1133	1125	-44.3	-30.3	0.683973	5	1-8,1133-1126;10-10,1125-1125;12-19,1124-1117	9-9,x-x[BULq];11-11,x-x[BULq]	((((((((-(-((((((((&)))))))).).))))))))	GGCGCAGG-G-UGCUUGCU&AGCAAGCGGCGCCUGCGCC	3	1
BdiBd21-3.2G0393200.1:1126	ID94575	BdiBd21-3.2G0393200.1	1117	1134	1126	-45.6	-30.3	0.664474	6	2-9,1133-1126;11-11,1125-1125;13-20,1124-1117	1-1,1134-1134[UP5];10-10,x-x[BULq];12-12,x-x[BULq]	((((((((-(-((((((((.&.)))))))).).))))))))	GGCGCAGG-G-UGCUUGCUU&UAGCAAGCGGCGCCUGCGCC	3	1
BdiBd21-3.2G0393200.1:1141	ID63944	BdiBd21-3.2G0393200.1	1126	1151	1141	-38.5	-27.2	0.706494	6.5	1-4,1151-1148;5-15,1146-1136;17-23,1133-1127	x-x,1147-1147[BULt];16-16,1135-1134[AILt];24-24,1126-1126[UP3]	.(((((((..(((((((((((.((((&))))-)))))))))))-.))))))).	UGCUUGCUUUCUUAUGUGCUUCUCAG&CUGA-AAGCAUAUAAG-UAGUAAGCC	3	0.160809
BdiBd21-3.2G0393200.1:1260	ID73652	BdiBd21-3.2G0393200.1	1251	1268	1260	-41	-27.6	0.673171	5	1-8,1268-1261;10-16,1260-1254;18-19,1252-1251	9-9,x-x[BULq];17-17,1253-1253[SIL]	((.(((((((-((((((((&)))))))).))))))).))	GUAGCUGAGG-UGCUUCUC&GAGAGGCGUCCUCAGCGAC	3	1
BdiBd21-3.2G0393200.1:1338	ID18246	BdiBd21-3.2G0393200.1	1324	1347	1338	-26.9	-17.6	0.654275	13.5	2-11,1346-1337;12-19,1332-1325	1-1,1347-1347[UP5];x-x,1336-1333[BULt];20-20,1324-1324[UP3]	.((((((((....((((((((((.&.))))))))))----)))))))).	ACAUGAUCUUUACUCUGGUCUUUG&AGAAGAUUAGA----AGAUUAUGA	3	0.996339
BdiBd21-3.2G0393200.1:1532	ID123184	BdiBd21-3.2G0393200.1	1519	1541	1532	-37.8	-25.6	0.677249	12.5	5-10,1537-1532;11-21,1529-1519	1-4,1541-1538[UP5];x-x,1531-1530[BULt]	(((((((((((..((((((....&....))))))--)))))))))))	CAGAGCUUCCUGAUCGAUCAGCU&UUUGGAUUGA--AGGGAGCUCUG	3	0.999774
BdiBd21-3.2G0393200.1:925	ID23457	BdiBd21-3.2G0393200.1	915	934	925	-35	-24.02	0.686286	8	1-1,934-934;3-14,932-921;18-19,916-915	2-2,933-933[SIL];15-17,920-917[AILt]	((....((((((((((((.(&).))))))))))))-...))	GGUUUGGCAGCACGAGGGGU&AGUCCUCGUGUUGC-AUUCC	3	1
BdiBd21-3.2G0393300.1:631	ID121223	BdiBd21-3.2G0393300.1	621	641	631	-30.2	-20.1	0.665563	6.5	1-5,641-637;6-14,635-627;16-19,625-622	x-x,636-636[BULt];15-15,626-626[SIL];20-20,621-621[UP3]	.((((.(((((((((.(((((&)))))-))))))))).)))).	CCAAGGUCUGGAGAUGCUAAA&UUUAG-AUCUUCGGAGUUUGA	2	1
BdiBd21-3.2G0393600.1:669	ID97355	BdiBd21-3.2G0393600.1	656	678	669	-48.9	-31.9	0.652352	9	4-14,675-665;16-18,663-661;19-22,659-656	1-3,678-676[UP5];15-15,664-664[SIL];x-x,660-660[BULt]	((((.(((.(((((((((((...&...))))))))))).)))-))))	GGUUCUCGGCUUGCUCAGGCGCC&UAUGCCUGAGCGGGGCGA-AGCC	0	0.216295
BdiBd21-3.2G0393600.1:684	ID63966	BdiBd21-3.2G0393600.1	663	694	684	-50.9	-33.6	0.660118	11.5	2-7,693-688;8-14,686-680;15-19,678-674;20-25,668-663	1-1,694-694[UP5];x-x,687-687[BULt];x-x,679-679[BULt];x-x,673-669[BULt]	((((((.....(((((.(((((((.((((((.&.))))))-)))))))-)))))-----))))))	GGCUUGCUCAGGCGCCGGGCGGUUGUGUUCAC&CUGAACA-GACCGCC-GGUGU-----UAAGCC	2	0.787529
BdiBd21-3.2G0393800.1:822	ID108273	BdiBd21-3.2G0393800.1	813	831	822	-38.5	-25.3	0.657143	7	2-11,830-821;13-19,820-814	1-1,831-831[UP5];12-12,x-x[BULq];20-20,813-813[UP3]	.(((((((-((((((((((.&.)))))))))).))))))).	ACUUGUAC-UCGGUGCUGCU&UGCAGCGCUGAAGUAUGAGC	3	1
BdiBd21-3.2G0393800.1:824	ID80533	BdiBd21-3.2G0393800.1	814	834	824	-41.1	-28.6	0.695864	7	1-3,834-832;4-13,830-821;15-21,820-814	x-x,831-831[BULt];14-14,x-x[BULq]	(((((((-((((((((((.(((&)))-)))))))))).)))))))	CUUGUAC-UCGGUGCUGCUGGC&GCU-GCAGCGCUGAAGUAUGAG	3	0.998254
BdiBd21-3.2G0393800.2:841	ID46543	BdiBd21-3.2G0393800.2	830	850	841	-43.7	-29.1	0.665904	8.5	2-10,849-841;11-17,839-833	1-1,850-850[UP5];x-x,840-840[BULt];18-20,832-830[UP3]	...(((((((.(((((((((.&.)))))))))-)))))))...	GCCGGCGUUUGGCCCGGAUGA&CCAUCUGGGC-GAGCGCCAUG	3	1
BdiBd21-3.2G0394400.1:423	ID14312	BdiBd21-3.2G0394400.1	408	432	423	-45.8	-30.2	0.659389	7	1-13,432-420;15-15,418-418;16-22,414-408	14-14,419-419[SIL];x-x,417-415[BULt]	(((((((...(.(((((((((((((&))))))))))))).)---)))))))	GGGACUGUGGUGUACAGCUCUAGGU&ACCUGGAGCUGUAGG---UGGUUCC	2	1
BdiBd21-3.2G0394700.1:1133	ID79665	BdiBd21-3.2G0394700.1	1122	1142	1133	-35.3	-26.3	0.745042	8.5	3-19,1140-1124	1-2,1142-1141[UP5];20-21,1123-1122[UP3]	..(((((((((((((((((..&..)))))))))))))))))..	UAACCACUGGGCUAUACCUCA&GCGGGUAUAGUUUAGUGGUAA	3	0.862883
BdiBd21-3.2G0394800.1:1920	ID2577	BdiBd21-3.2G0394800.1	1911	1929	1920	-31.4	-21.2	0.675159	14	6-9,1924-1921;11-17,1919-1913	1-5,1929-1925[UP5];10-10,1920-1920[SIL];18-19,1912-1911[UP3]	..(((((((.((((.....&.....)))).)))))))..	AGCUGGCGUGGAGCCUUGG&AAAUAGCUCGAUGCCAGAA	2	1
BdiBd21-3.2G0394800.1:1981	ID100484	BdiBd21-3.2G0394800.1	1970	1996	1981	-37.5	-24.46	0.652267	16.5	1-4,1996-1993;6-20,1985-1971	5-5,1992-1986[AILt];21-21,1970-1970[UP3]	.(((((((((((((((.......((((&))))------.))))))))))))))).	CAUCAGUGCGAUCCUUGCGAAGAUGGA&UCCA------AAGGGAUCGCAUUGAUC	2	0.940261
BdiBd21-3.2G0394800.2:1831	ID2577	BdiBd21-3.2G0394800.2	1822	1840	1831	-31.4	-21.2	0.675159	14	6-9,1835-1832;11-17,1830-1824	1-5,1840-1836[UP5];10-10,1831-1831[SIL];18-19,1823-1822[UP3]	..(((((((.((((.....&.....)))).)))))))..	AGCUGGCGUGGAGCCUUGG&AAAUAGCUCGAUGCCAGAA	2	1
BdiBd21-3.2G0394800.2:1892	ID100484	BdiBd21-3.2G0394800.2	1881	1907	1892	-37.5	-24.46	0.652267	16.5	1-4,1907-1904;6-20,1896-1882	5-5,1903-1897[AILt];21-21,1881-1881[UP3]	.(((((((((((((((.......((((&))))------.))))))))))))))).	CAUCAGUGCGAUCCUUGCGAAGAUGGA&UCCA------AAGGGAUCGCAUUGAUC	2	0.939269
BdiBd21-3.2G0394800.2:2082	ID59984	BdiBd21-3.2G0394800.2	2071	2091	2082	-32.1	-22.2	0.691589	5.5	2-15,2090-2077;16-17,2075-2074	1-1,2091-2091[UP5];x-x,2076-2076[BULt];18-20,2073-2071[UP3]	...((.((((((((((((((.&.))))))))))))))-))...	AUCUGCUUGCACACUCCUUAC&CUAAGGAGUGUGUAA-CAACU	3	0.772465
BdiBd21-3.2G0394900.1:1019	ID46545	BdiBd21-3.2G0394900.1	1000	1028	1019	-50.4	-33.1	0.656746	10	1-6,1028-1023;8-15,1021-1014;16-17,1006-1005;19-22,1003-1000	7-7,1022-1022[SIL];x-x,1013-1007[BULt];18-18,1004-1004[SIL]	((((.((.......((((((((.((((((&)))))).))))))))-------)).))))	GGCAGGGGUUUACUCGCUCGCCAAGAUGG&CCAUCUGGGCGAGCG-------CCAUGCC	3	1
BdiBd21-3.2G0394900.1:1298	ID111782	BdiBd21-3.2G0394900.1	1289	1307	1298	-34.1	-23.2	0.680352	4.5	1-16,1307-1292	17-19,1291-1289[UP3]	...((((((((((((((((&))))))))))))))))...	CUUUCUUUGCUGAUUCAUA&UGUGAAUCAGCAAGGACCA	3	0.988889
BdiBd21-3.2G0394900.1:1299	ID88082	BdiBd21-3.2G0394900.1	1290	1308	1299	-35.2	-26.1	0.741477	3.5	1-17,1308-1292	18-19,1291-1290[UP3]	..(((((((((((((((((&)))))))))))))))))..	UUUCUUUGCUGAUUCAUAC&GUGUGAAUCAGCAAGGACC	3	0.614996
BdiBd21-3.2G0394900.1:1402	ID113643	BdiBd21-3.2G0394900.1	1392	1411	1402	-33.6	-21.9	0.651786	6	1-10,1411-1402;12-12,1400-1400;14-19,1398-1393	11-11,1401-1401[SIL];13-13,1399-1399[SIL];20-20,1392-1392[UP3]	.((((((.(.((((((((((&)))))))))).).)))))).	AAUUUCAGUCGUGCCUGUAA&UUACGGGCGCAAGUGAAAUA	2	0.999999
BdiBd21-3.2G0394900.1:341	ID77402	BdiBd21-3.2G0394900.1	332	350	341	-40.2	-26.66	0.663184	7.5	1-10,350-341;15-16,336-335;18-20,334-332	11-14,340-337[SIL];17-17,x-x[BULq]	(((-((....((((((((((&))))))))))....)).)))	GGC-CGGAGGUCAGCGCUGC&GCAGCGCUGAAGUAUGAGCC	3	1
BdiBd21-3.2G0395600.1:1637	ID21498	BdiBd21-3.2G0395600.1	1627	1645	1637	-42.8	-29.4	0.686916	7	2-5,1644-1641;7-12,1640-1635;14-20,1633-1627	1-1,1645-1645[UP5];6-6,x-x[BULq];13-13,1634-1634[SIL]	(((((((.((((((-((((.&.)))).)))))).)))))))	UGGGGUGGUGGUGG-GUCCG&AGGACUCCGCCGGCACCUUA	2	1
BdiBd21-3.2G0395600.1:1722	ID62821	BdiBd21-3.2G0395600.1	1709	1733	1722	-38.7	-27.4	0.70801	8	1-2,1733-1732;3-7,1730-1726;8-13,1724-1719;14-19,1714-1709	x-x,1731-1731[BULt];x-x,1725-1725[BULt];x-x,1718-1715[BULt]	((((((....((((((.(((((.((&))-)))))-))))))----))))))	GUCGCAGUGCGCUGCAGACAGGCAG&CU-CCUGU-UGCAGC----UGCGAC	3	1
BdiBd21-3.2G0395700.1:1261	ID66837	BdiBd21-3.2G0395700.1	1252	1273	1261	-39.9	-26.5	0.66416	11.5	2-5,1272-1269;6-18,1265-1253	1-1,1273-1273[UP5];x-x,1268-1266[BULt];19-19,1252-1252[UP3]	.(((((((((((((...((((.&.))))---))))))))))))).	ACGGCACGGUCGAUGGGGACAA&CUGUU---GUCGGCCGUGCUGG	2	1
BdiBd21-3.2G0396000.1:1446	ID101615	BdiBd21-3.2G0396000.1	1436	1454	1446	-37.9	-25	0.659631	7.5	1-4,1454-1451;6-17,1450-1439	5-5,x-x[BULq];18-20,1438-1436[UP3]	...((((((((((((-((((&)))).))))))))))))...	GGCCCGAGCGCUUCA-UGGA&UCCGGUGAAGUGUUCGGAUC	3	1
BdiBd21-3.2G0396000.1:1511	ID58210	BdiBd21-3.2G0396000.1	1498	1520	1511	-41.5	-27.6	0.66506	11	3-9,1518-1512;11-14,1510-1507;15-19,1502-1498	1-2,1520-1519[UP5];10-10,1511-1511[SIL];x-x,1506-1503[BULt]	(((((....((((.(((((((..&..))))))).))))----)))))	GUGCCCUUCGGCGUCGGCCGCAG&CGGUGGCCGUCGUU----GGCAC	3	1
BdiBd21-3.2G0396000.1:1514	ID31381	BdiBd21-3.2G0396000.1	1505	1523	1514	-38.5	-25.1	0.651948	12	6-15,1518-1509;17-19,1507-1505	1-5,1523-1519[UP5];16-16,1508-1508[SIL]	(((.((((((((((.....&.....)))))))))).)))	UCGGCGUCGGCCGCAGGAG&AUGUGGCGGUUGACGGCGA	3	1
BdiBd21-3.2G0396000.1:1575	ID104426	BdiBd21-3.2G0396000.1	1565	1585	1575	-45.8	-30	0.655022	6	1-4,1585-1582;6-6,1580-1580;7-15,1578-1570;18-21,1568-1565	5-5,1581-1581[SIL];x-x,1579-1579[BULt];16-17,1569-1569[AILq]	((((.-(((((((((.(.((((&)))).)-)))))))))..))))	CGCUC-GGACGCCUCGUGCAGA&UCUGGA-GAGGCGUCCUCAGCG	2	0.999992
BdiBd21-3.2G0396000.1:1735	ID5233	BdiBd21-3.2G0396000.1	1724	1744	1735	-36.1	-24.3	0.67313	11.5	6-9,1739-1736;11-21,1734-1724	1-5,1744-1740[UP5];10-10,1735-1735[SIL]	(((((((((((.((((.....&.....)))).)))))))))))	UCAUGCGUGCGUUACAUGCCG&AACUUUGUAUCGCGCGCAUGA	3	0.99999
BdiBd21-3.2G0396700.1:157	ID57894	BdiBd21-3.2G0396700.1	148	167	157	-36.9	-24.3	0.658537	9.5	2-6,166-162;9-12,158-155;14-19,153-148	1-1,167-167[UP5];7-8,161-159[AILt];13-13,154-154[SIL]	((((((.((((...(((((.&.)))))-..)))).))))))	UGCCGCCUACGCCGGCCCCU&CGGGGC-AUUGUAAGUGGCA	3	1
BdiBd21-3.2G0396700.1:2687	ID51312	BdiBd21-3.2G0396700.1	2677	2696	2687	-34	-23	0.676471	6	1-4,2696-2693;6-10,2691-2687;12-17,2685-2680;18-19,2678-2677	5-5,2692-2692[SIL];11-11,2686-2686[SIL];x-x,2679-2679[BULt]	((.((((((.(((((.((((&)))).))))).))))))-))	CGCAAGGCCCACACACUGGG&CCUAUUGUGUUGGCCUU-CG	3	1
BdiBd21-3.2G0396700.1:2898	ID94802	BdiBd21-3.2G0396700.1	2886	2908	2898	-38.9	-26.4	0.678663	6	1-9,2908-2900;10-22,2898-2886	x-x,2899-2899[BULt]	(((((((((((((.(((((((((&)))))))))-)))))))))))))	UGCGUUUUCUACUGAAUUUGCUG&UAGCGAAUU-GGUGGAAGAUGCA	2	0.947639
BdiBd21-3.2G0396800.2:1048	ID114850	BdiBd21-3.2G0396800.2	1039	1057	1048	-28.6	-21.8	0.762238	10.5	5-18,1053-1040	1-4,1057-1054[UP5];19-19,1039-1039[UP3]	.((((((((((((((....&....)))))))))))))).	AUCGUGAGAUGGGUCCCCU&UUAUGAUCCAUUUCGCGAA	2	0.75759
BdiBd21-3.2G0396800.4:1048	ID114850	BdiBd21-3.2G0396800.4	1039	1057	1048	-28.6	-21.8	0.762238	10.5	5-18,1053-1040	1-4,1057-1054[UP5];19-19,1039-1039[UP3]	.((((((((((((((....&....)))))))))))))).	AUCGUGAGAUGGGUCCCCU&UUAUGAUCCAUUUCGCGAA	3	0.819893
BdiBd21-3.2G0396800.4:1558	ID26341	BdiBd21-3.2G0396800.4	1542	1567	1558	-34.4	-24.3	0.706395	12.5	6-14,1562-1554;16-26,1552-1542	1-5,1567-1563[UP5];15-15,1553-1553[SIL]	(((((((((((.(((((((((.....&.....))))))))).)))))))))))	AGGGUCCGAAAGAGCUUGGAAACUAC&AUAUAUUUCAAGUUAUUUCGGAUCUU	3	0.144301
BdiBd21-3.2G0396800.4:475	ID13524	BdiBd21-3.2G0396800.4	467	484	475	-44.8	-30.3	0.676339	6	2-11,483-474;13-14,472-471;17-19,469-467	1-1,484-484[UP5];12-12,473-473[SIL];15-16,470-470[AILq]	(((.-((.((((((((((.&.)))))))))).))..)))	GGCC-GCGCUUGACCGGGG&ACCCGGUCGAGGGCACGCC	3	1
BdiBd21-3.2G0397300.1:577	ID56370	BdiBd21-3.2G0397300.1	561	586	577	-45	-33.5	0.744444	16.5	2-12,585-575;13-18,567-562	1-1,586-586[UP5];x-x,574-568[BULt];19-19,561-561[UP3]	.((((((.......(((((((((((.&.)))))))))))-------)))))).	CCGGCCCGUCCCCUGCUCUCGCCGCU&CGCGGCGAGAGC-------GGGUCGC	2	1
BdiBd21-3.2G0397300.1:590	ID80683	BdiBd21-3.2G0397300.1	577	599	590	-44.8	-30.1	0.671875	11	1-4,599-596;6-11,594-589;13-19,587-581	5-5,595-595[SIL];12-12,588-588[SIL];20-23,580-577[UP3]	....(((((((.((((((.((((&)))).)))))).)))))))....	UCUCGCCGCUCUGGCGAGGCAGC&GCUGGUUUGCCCGAGUGGUUAAG	3	0.999787
BdiBd21-3.2G0397300.1:610	ID31381	BdiBd21-3.2G0397300.1	602	619	610	-38.5	-25.1	0.651948	11.5	5-10,615-610;12-18,609-603	1-4,619-616[UP5];11-11,x-x[BULq];19-19,602-602[UP3]	.(((((((-((((((....&....)))))).))))))).	GCGCUGUC-GCCGCCGUUG&AUGUGGCGGUUGACGGCGA	2	1
BdiBd21-3.2G0398000.1:1361	ID96476	BdiBd21-3.2G0398000.1	1350	1370	1361	-30.4	-20.3	0.667763	8	3-4,1368-1367;6-14,1365-1357;16-20,1355-1351	1-2,1370-1369[UP5];5-5,1366-1366[SIL];15-15,1356-1356[SIL];21-21,1350-1350[UP3]	.(((((.(((((((((.((..&..)).))))))))).))))).	UGUACCUUCAAGCAAAGUAGA&UAUAGUUUGUUUGAUGGUACG	2	0.999937
BdiBd21-3.2G0398400.4:891	ID65255	BdiBd21-3.2G0398400.4	881	901	891	-47.4	-31.4	0.662447	6	1-8,901-894;9-13,892-888;15-19,886-882	x-x,893-893[BULt];14-14,887-887[SIL];20-20,881-881[UP3]	.(((((.(((((.((((((((&))))))))-))))).))))).	AGCGCGUCUUGCUCGGAGCAG&CUGCUCCG-GUGAGCCGCGCC	2	1
BdiBd21-3.2G0398600.1:1335	ID39401	BdiBd21-3.2G0398600.1	1326	1344	1335	-39.1	-26	0.664962	6.5	2-6,1343-1339;9-15,1336-1330;17-19,1328-1326	1-1,1344-1344[UP5];7-8,1338-1337[SIL];16-16,1329-1329[SIL]	(((.(((((((..(((((.&.)))))..))))))).)))	CGCUGGCGCCCAAAACGUC&CACGUUAGGGGCGCUUGCG	3	1
BdiBd21-3.2G0398600.1:1626	ID64295	BdiBd21-3.2G0398600.1	1614	1635	1626	-46.3	-31.3	0.676026	9	1-10,1635-1626;11-11,1624-1624;12-18,1622-1616	x-x,1625-1625[BULt];x-x,1623-1623[BULt];19-20,1615-1614[UP3]	..(((((((.(.((((((((((&))))))))))-)-)))))))..	AUGGGCCUCUCACGUUUGUCGG&CUGACGAGCG-G-GAGGCCCUC	3	0.999999
BdiBd21-3.2G0398600.1:286	ID59184	BdiBd21-3.2G0398600.1	276	302	286	-39.3	-27.3	0.694656	18	1-7,302-296;8-16,288-280;17-18,278-277	x-x,295-289[BULt];x-x,279-279[BULt];19-19,276-276[UP3]	.((.(((((((((.......(((((((&)))))))-------)))))))))-)).	UGGCCCGACGACGCAGCGUCGUCCACG&CGUGGAC-------UGUUGUCGG-CCG	2	1
BdiBd21-3.2G0400100.1:205	ID70627	BdiBd21-3.2G0400100.1	191	214	205	-46.7	-31.9	0.683084	9.5	3-18,212-197;21-23,193-191	1-2,214-213[UP5];19-20,196-194[AILt]	(((...((((((((((((((((..&..))))))))))))))))-..)))	GGUGGAGGCGCUGGUGGUCUGUCG&GAACAGACCGCCGGUGUU-AAGCC	1	0.0210612
BdiBd21-3.2G0400400.3:650	ID26760	BdiBd21-3.2G0400400.3	641	661	650	-31.9	-23	0.721003	13	5-9,657-653;10-19,650-641	1-4,661-658[UP5];x-x,652-651[BULt]	((((((((((..(((((....&....)))))--))))))))))	GCCACGACCUCUACCCGCUGC&AUAUUGGGU--AGGUUGUGGU	3	1
BdiBd21-3.2G0400800.1:1057	ID35123	BdiBd21-3.2G0400800.1	1045	1066	1057	-34.1	-22.22	0.651613	14.5	1-1,1066-1066;4-11,1063-1056;14-19,1050-1045	2-3,1065-1064[SIL];12-13,1055-1051[AILt]	((((((.....((((((((..(&)..))))))))---..))))))	GGACCGGCGGAGCGAUGCUGGG&CAAAGCAUUGC---GAUGGUCC	2	1
BdiBd21-3.2G0400800.1:560	ID94574	BdiBd21-3.2G0400800.1	551	569	560	-42.3	-27.5	0.650118	8	3-4,567-566;6-14,564-556;16-18,554-552	1-2,569-568[UP5];5-5,565-565[SIL];15-15,555-555[SIL];19-19,551-551[UP3]	.(((.(((((((((.((..&..)).))))))))).))).	ACGCUGGCGCUGCUAGCGC&UAGCAAGCGGCGCCUGCGC	3	1
BdiBd21-3.2G0400800.1:561	ID39401	BdiBd21-3.2G0400800.1	552	570	561	-39.1	-26.5	0.677749	8.5	3-8,568-563;10-15,561-556;17-19,554-552	1-2,570-569[UP5];9-9,562-562[SIL];16-16,555-555[SIL]	(((.((((((.((((((..&..)))))).)))))).)))	CGCUGGCGCUGCUAGCGCG&CACGUUAGGGGCGCUUGCG	3	1
BdiBd21-3.2G0400800.1:697	ID4806	BdiBd21-3.2G0400800.1	685	706	697	-42	-30.8	0.733333	7.5	3-11,704-696;13-14,694-693;15-20,690-685	1-2,706-705[UP5];12-12,695-695[SIL];x-x,692-691[BULt]	((((((..((.(((((((((..&..))))))))).))--))))))	CGCCCUGGGCGCAGGCAUAGGG&AACUAUGCCUGAGC--GGGGCG	3	0.926485
BdiBd21-3.2G0400800.1:905	ID58210	BdiBd21-3.2G0400800.1	896	914	905	-41.5	-28.6	0.689157	6	1-9,914-906;11-16,904-899;19-19,896-896	10-10,905-905[SIL];17-18,898-897[SIL]	(..((((((.(((((((((&))))))))).))))))..)	GGCCCGGCGUUGGCCACCG&CGGUGGCCGUCGUUGGCAC	3	1
BdiBd21-3.2G0400800.1:906	ID90082	BdiBd21-3.2G0400800.1	896	915	906	-36.8	-26	0.706522	12.5	6-14,910-902;15-19,900-896	1-5,915-911[UP5];x-x,901-901[BULt]	(((((.(((((((((.....&.....)))))))))-)))))	GGCCCGGCGUUGGCCACCGG&UAAAAGGCUGACGC-GGGCU	2	1
BdiBd21-3.2G0400800.1:937	ID101879	BdiBd21-3.2G0400800.1	924	946	937	-42.6	-28	0.657277	10	3-10,944-937;11-19,935-927	1-2,946-945[UP5];x-x,936-936[BULt];20-22,926-924[UP3]	...(((((((((.((((((((..&..))))))))-)))))))))...	CCAACCACUGGGUCUACUGGGUC&UCCUCAGUAG-CUCAGUGGUAGA	3	0.999847
BdiBd21-3.2G0400800.2:1077	ID35123	BdiBd21-3.2G0400800.2	1065	1086	1077	-34.1	-22.22	0.651613	14.5	1-1,1086-1086;4-11,1083-1076;14-19,1070-1065	2-3,1085-1084[SIL];12-13,1075-1071[AILt]	((((((.....((((((((..(&)..))))))))---..))))))	GGACCGGCGGAGCGAUGCUGGG&CAAAGCAUUGC---GAUGGUCC	3	1
BdiBd21-3.2G0400800.2:580	ID94574	BdiBd21-3.2G0400800.2	571	589	580	-42.3	-27.5	0.650118	8	3-4,587-586;6-14,584-576;16-18,574-572	1-2,589-588[UP5];5-5,585-585[SIL];15-15,575-575[SIL];19-19,571-571[UP3]	.(((.(((((((((.((..&..)).))))))))).))).	ACGCUGGCGCUGCUAGCGC&UAGCAAGCGGCGCCUGCGC	3	1
BdiBd21-3.2G0400800.2:581	ID39401	BdiBd21-3.2G0400800.2	572	590	581	-39.1	-26.5	0.677749	8.5	3-8,588-583;10-15,581-576;17-19,574-572	1-2,590-589[UP5];9-9,582-582[SIL];16-16,575-575[SIL]	(((.((((((.((((((..&..)))))).)))))).)))	CGCUGGCGCUGCUAGCGCG&CACGUUAGGGGCGCUUGCG	3	1
BdiBd21-3.2G0400800.2:926	ID90082	BdiBd21-3.2G0400800.2	916	935	926	-36.8	-26	0.706522	12.5	6-14,930-922;15-19,920-916	1-5,935-931[UP5];x-x,921-921[BULt]	(((((.(((((((((.....&.....)))))))))-)))))	GGCCCGGCGUUGGCCACCGG&UAAAAGGCUGACGC-GGGCU	3	1
BdiBd21-3.2G0400800.2:957	ID101879	BdiBd21-3.2G0400800.2	944	966	957	-42.6	-28	0.657277	10	3-10,964-957;11-19,955-947	1-2,966-965[UP5];x-x,956-956[BULt];20-22,946-944[UP3]	...(((((((((.((((((((..&..))))))))-)))))))))...	CCAACCACUGGGUCUACUGGGUC&UCCUCAGUAG-CUCAGUGGUAGA	2	0.999489
BdiBd21-3.2G0400800.2:971	ID64295	BdiBd21-3.2G0400800.2	960	980	971	-46.3	-31.1	0.671706	8.5	1-5,980-976;7-12,974-969;14-18,966-962	6-6,975-975[SIL];13-13,968-967[AILt];19-20,961-960[UP3]	..(((((..((((((.(((((&))))).))))))-.)))))..	CUGGGUCGGCCCGCUGGUCGG&CUGACGAGCGGG-AGGCCCUC	3	1
BdiBd21-3.2G0401100.1:1004	ID122446	BdiBd21-3.2G0401100.1	990	1013	1004	-34.8	-24.2	0.695402	6.5	1-16,1013-998;18-21,996-993	17-17,997-997[SIL];22-24,992-990[UP3]	...((((.((((((((((((((((&)))))))))))))))).))))...	ACCUACAAUUAUGGUGUCAAGGAA&UUUCUUGACACUAUGAAUGUAUAG	3	0.208445
BdiBd21-3.2G0401100.2:1004	ID122446	BdiBd21-3.2G0401100.2	990	1013	1004	-34.8	-24.2	0.695402	6.5	1-16,1013-998;18-21,996-993	17-17,997-997[SIL];22-24,992-990[UP3]	...((((.((((((((((((((((&)))))))))))))))).))))...	ACCUACAAUUAUGGUGUCAAGGAA&UUUCUUGACACUAUGAAUGUAUAG	3	0.223714
BdiBd21-3.2G0401300.1:240	ID50362	BdiBd21-3.2G0401300.1	230	249	240	-44.8	-33.6	0.75	7	2-11,248-239;13-18,237-232	1-1,249-249[UP5];12-12,238-238[SIL];19-20,231-230[UP3]	..((((((.((((((((((.&.)))))))))).))))))..	CCGCCGGCAGCGGCCACCGA&CCGGUGGCCGUCGUUGGCAC	3	1
BdiBd21-3.2G0401300.1:323	ID31381	BdiBd21-3.2G0401300.1	315	332	323	-38.5	-26.2	0.680519	8.5	3-12,330-321;14-18,320-316	1-2,332-331[UP5];13-13,x-x[BULq];19-19,315-315[UP3]	.(((((-((((((((((..&..)))))))))).))))).	CUGCCG-CGGCUGCCACCA&AUGUGGCGGUUGACGGCGA	3	1
BdiBd21-3.2G0401300.1:341	ID83197	BdiBd21-3.2G0401300.1	323	349	341	-42.8	-27.88	0.651402	12.5	1-5,349-345;7-13,344-338;17-22,329-324	6-6,x-x[BULq];14-16,337-330[AILt];23-23,323-323[UP3]	.((((((........(((((((-(((((&))))).)))))))-----...)))))).	GCUGCCACCACCCUAGAGCUGC-UCCCC&GGGGAUGUAGCUC-----AAAUGGUAGA	2	0.950165
BdiBd21-3.2G0401300.1:394	ID83893	BdiBd21-3.2G0401300.1	384	403	394	-42.1	-28.1	0.667458	9	1-5,403-399;8-11,396-393;14-19,390-385	6-7,398-397[SIL];12-13,392-391[SIL];20-20,384-384[UP3]	.((((((..((((..(((((&)))))..))))..)))))).	UGCCUUCACCGCCGCCCGCC&GGUGGAAGGCGAAGAAGGCC	3	1
BdiBd21-3.2G0401300.1:395	ID22667	BdiBd21-3.2G0401300.1	382	404	395	-47	-31.1	0.661702	9	2-6,403-399;9-12,396-393;15-20,390-385;21-22,383-382	1-1,404-404[UP5];7-8,398-397[SIL];13-14,392-391[SIL];x-x,384-384[BULt]	((.((((((..((((..(((((.&.)))))..))))..))))))-))	GGUGCCUUCACCGCCGCCCGCCG&AGGUGGAAGGCGAAGAAGGC-CC	3	1
BdiBd21-3.2G0401300.1:594	ID93198	BdiBd21-3.2G0401300.1	580	604	594	-42.7	-29.2	0.683841	8.5	2-4,603-601;5-13,599-591;15-21,589-583	1-1,604-604[UP5];x-x,600-600[BULt];14-14,590-590[SIL];22-24,582-580[UP3]	...(((((((.(((((((((.(((.&.)))-))))))))).)))))))...	GCAGGGUCAGGGGUUCCUCUACGUC&UACG-AGAGGAACCGUUGAUUCACA	3	0.335733
BdiBd21-3.2G0401300.1:595	ID84820	BdiBd21-3.2G0401300.1	582	604	595	-41.1	-29.2	0.710462	7.5	1-1,604-604;3-5,603-601;6-14,599-591;16-22,589-583	2-2,x-x[BULq];x-x,600-600[BULt];15-15,590-590[SIL];23-23,582-582[UP3]	.(((((((.(((((((((.(((-(&).)))-))))))))).))))))).	AGGGUCAGGGGUUCCUCUACGU-C&GUACG-AGAGGAACCGUUGAUUCA	3	0.281905
BdiBd21-3.2G0401300.1:596	ID23012	BdiBd21-3.2G0401300.1	583	605	596	-41.1	-28.8	0.70073	7.5	2-2,604-604;4-6,603-601;7-15,599-591;17-23,589-583	1-1,605-605[UP5];3-3,x-x[BULq];x-x,600-600[BULt];16-16,590-590[SIL]	(((((((.(((((((((.(((-(.&.).)))-))))))))).)))))))	GGGUCAGGGGUUCCUCUACGU-CA&AGUACG-AGAGGAACCGUUGAUUC	3	0.335733
BdiBd21-3.2G0401300.1:597	ID95577	BdiBd21-3.2G0401300.1	583	606	597	-42.4	-28.8	0.679245	9.5	3-3,604-604;5-7,603-601;8-16,599-591;18-24,589-583	1-2,606-605[UP5];4-4,x-x[BULq];x-x,600-600[BULt];17-17,590-590[SIL]	(((((((.(((((((((.(((-(..&..).)))-))))))))).)))))))	GGGUCAGGGGUUCCUCUACGU-CAA&UAGUACG-AGAGGAACCGUUGAUUC	3	0.385527
BdiBd21-3.2G0401300.1:598	ID61149	BdiBd21-3.2G0401300.1	583	607	598	-45	-29.6	0.657778	8.5	1-2,607-606;4-4,604-604;6-8,603-601;9-17,599-591;19-25,589-583	3-3,605-605[SIL];5-5,x-x[BULq];x-x,600-600[BULt];18-18,590-590[SIL]	(((((((.(((((((((.(((-(.((&)).).)))-))))))))).)))))))	GGGUCAGGGGUUCCUCUACGU-CAAG&CUAGUACG-AGAGGAACCGUUGAUUC	3	0.504043
BdiBd21-3.2G0401300.1:599	ID51152	BdiBd21-3.2G0401300.1	589	608	599	-40.3	-30.8	0.764268	5	1-3,608-606;5-18,604-591	4-4,605-605[SIL];19-20,590-589[UP3]	..((((((((((((((.(((&))).))))))))))))))..	GGGGUUCCUCUACGUCAAGG&CCUAGGCGUAGAGGAACCAC	3	0.23869
BdiBd21-3.2G0401300.1:600	ID101827	BdiBd21-3.2G0401300.1	591	609	600	-37.9	-30.4	0.802111	4	2-4,608-606;6-19,604-591	1-1,609-609[UP5];5-5,605-605[SIL]	((((((((((((((.(((.&.))).))))))))))))))	GGUUCCUCUACGUCAAGGU&UCCUAGGCGUAGAGGAACC	3	0.160809
BdiBd21-3.2G0401300.1:601	ID14173	BdiBd21-3.2G0401300.1	584	609	601	-47.1	-31.4	0.666667	8.5	1-4,609-606;6-6,604-604;8-10,603-601;11-19,599-591;21-26,589-584	5-5,605-605[SIL];7-7,x-x[BULq];x-x,600-600[BULt];20-20,590-590[SIL]	((((((.(((((((((.(((-(.((((&)))).).)))-))))))))).))))))	GGUCAGGGGUUCCUCUACGU-CAAGGU&ACCUAGUACG-AGAGGAACCGUUGAUU	2	0.280763
BdiBd21-3.2G0401300.1:931	ID123182	BdiBd21-3.2G0401300.1	922	940	931	-33.6	-24.9	0.741071	10	5-17,936-924	1-4,940-937[UP5];18-19,923-922[UP3]	..(((((((((((((....&....)))))))))))))..	UUGCUCCCUUCAGUCAAAA&UUUGGAUUGAAGGGAGCUC	3	0.981199
BdiBd21-3.2G0401400.1:1212	ID33485	BdiBd21-3.2G0401400.1	1199	1221	1212	-28.2	-20.8	0.737589	9.5	4-13,1218-1209;15-24,1208-1199	1-3,1221-1219[UP5];14-14,x-x[BULq]	((((((((((-((((((((((...&...)))))))))).))))))))))	GGAGAGAUAG-UAAAGGAUGCCCA&AUUGUAUUCUUUAAUUAUUUCUCU	2	0.568457
BdiBd21-3.2G0402800.1:2368	ID38773	BdiBd21-3.2G0402800.1	2358	2377	2368	-45.4	-30.5	0.671806	10	4-16,2374-2362	1-3,2377-2375[UP5];17-20,2361-2358[UP3]	....(((((((((((((...&...)))))))))))))....	GCCUGGAGCGGCGGGCGUCC&CACCGCCCGUCGCUCCUACC	2	1
BdiBd21-3.2G0402900.1:130	ID9158	BdiBd21-3.2G0402900.1	121	138	130	-31.1	-20.9	0.672026	9.5	4-9,135-130;12-19,128-121	1-3,138-136[UP5];10-11,129-129[AILq]	((((((((.-((((((...&...))))))..))))))))	CCGCAACCC-CCCAAUCGC&AAUAUUGGGUAGGUUGUGG	3	1
BdiBd21-3.2G0402900.1:171	ID68147	BdiBd21-3.2G0402900.1	162	180	171	-31.8	-20.7	0.650943	10.5	4-17,177-164	1-3,180-178[UP5];18-19,163-162[UP3]	..((((((((((((((...&...))))))))))))))..	GAAUUCUGCGCCUUUCUUC&CUUGAGAGGUGUAGGAUAA	3	1
BdiBd21-3.2G0402900.1:244	ID56047	BdiBd21-3.2G0402900.1	234	253	244	-50.5	-33	0.653465	5.5	1-9,253-245;11-12,243-242;14-16,241-239;19-21,236-234	10-10,244-244[SIL];13-13,x-x[BULq];17-18,238-237[SIL]	(((..(((-((.(((((((((&))))))))).)).)))..)))	GGCACGGC-CCGAGGCAGGCG&CGCCUGCCUGGGCGUCACGCC	3	1
BdiBd21-3.2G0402900.1:248	ID58578	BdiBd21-3.2G0402900.1	239	259	248	-36.3	-25.38	0.699174	11.5	2-8,258-252;11-19,247-239	1-1,259-259[UP5];9-10,251-248[AILt]	(((((((((....(((((((.&.)))))))--..)))))))))	GGCCCGAGGCAGGCGACUACA&CGUAGUUG--GACUUUGGGCC	3	1
BdiBd21-3.2G0402900.1:249	ID103157	BdiBd21-3.2G0402900.1	239	260	249	-38.2	-25.38	0.664398	13	3-9,258-252;12-20,247-239	1-2,260-259[UP5];10-11,251-248[AILt]	(((((((((....(((((((..&..)))))))--..)))))))))	GGCCCGAGGCAGGCGACUACAC&UCGUAGUUG--GACUUUGGGCC	3	1
BdiBd21-3.2G0403300.1:190	ID78905	BdiBd21-3.2G0403300.1	177	204	190	-44.7	-29.6	0.662192	16	1-3,204-202;4-13,196-187;15-15,185-185;16-20,182-178	x-x,201-197[BULt];14-14,186-186[SIL];x-x,184-183[BULt];21-21,177-177[UP3]	.(((((..(.((((((((((.....(((&)))-----)))))))))).)--))))).	GCCGGCGAGGGCGGUGGCUUUCCCACGC&GCG-----AAGCUACCGUGU--GCCGGA	2	1
BdiBd21-3.2G0403300.1:232	ID38666	BdiBd21-3.2G0403300.1	221	245	232	-47.4	-32	0.675105	12	1-2,245-244;3-9,242-236;10-15,232-227;17-20,224-221	x-x,243-243[BULt];x-x,235-233[BULt];16-16,226-225[AILt]	((((..((((((...(((((((.((&))-)))))))---))))))-.))))	GGCGGCGCCCUCACAGGCUGGGAUG&CA-CCCGGUC---GAGGGC-ACGCC	2	0.999997
BdiBd21-3.2G0404400.1:1638	ID30698	BdiBd21-3.2G0404400.1	1629	1648	1638	-30.5	-20.9	0.685246	5.5	1-4,1648-1645;5-17,1643-1631	x-x,1644-1644[BULt];18-19,1630-1629[UP3]	..(((((((((((((.((((&))))-)))))))))))))..	UAUUAUGAUGUUGUCUCCAU&AUGG-GAUAACAUCAUAGGA	3	0.990114
BdiBd21-3.2G0404400.1:1640	ID77732	BdiBd21-3.2G0404400.1	1630	1650	1640	-34.6	-27.1	0.783237	4.5	1-6,1650-1645;7-19,1643-1631	x-x,1644-1644[BULt];20-20,1630-1630[UP3]	.(((((((((((((.((((((&))))))-))))))))))))).	AUUAUGAUGUUGUCUCCAUGC&GCAUGG-GAUAACAUCAUAGG	3	0.127469
BdiBd21-3.2G0404400.1:1642	ID94637	BdiBd21-3.2G0404400.1	1632	1652	1642	-31.6	-28.5	0.901899	3.5	1-8,1652-1645;9-20,1643-1632	x-x,1644-1644[BULt]	((((((((((((.((((((((&))))))))-))))))))))))	UAUGAUGUUGUCUCCAUGCUG&UAGCAUGG-GAUAACAUCAUA	2	0.0163432
BdiBd21-3.2G0404800.1:109	ID41601	BdiBd21-3.2G0404800.1	101	118	109	-42.5	-27.9	0.656471	9	3-5,116-114;8-14,111-105;16-18,104-102	1-2,118-117[UP5];6-7,113-112[SIL];15-15,x-x[BULq];19-19,101-101[UP3]	.(((-(((((((..(((..&..)))..))))))).))).	ACGG-CGCCGGCGCCCCAU&CAGGGAAGCCGGCGACCGA	3	1
BdiBd21-3.2G0404800.1:110	ID12365	BdiBd21-3.2G0404800.1	102	119	110	-42.3	-27.9	0.659574	10	4-6,116-114;9-15,111-105;17-19,104-102	1-3,119-117[UP5];7-8,113-112[SIL];16-16,x-x[BULq]	(((-(((((((..(((...&...)))..))))))).)))	CGG-CGCCGGCGCCCCAUC&ACAGGGAAGCCGGCGACCG	3	1
BdiBd21-3.2G0404800.1:112	ID41394	BdiBd21-3.2G0404800.1	103	122	112	-40.3	-26.2	0.650124	8.5	2-7,121-116;10-17,112-105;19-19,103-103	1-1,122-122[UP5];8-9,115-113[AILt];18-18,104-104[SIL]	(.((((((((...((((((.&.))))))-..)))))))).)	GGCGCCGGCGCCCCAUCCUC&CAGGAUG-AACGCUGGCGGC	3	1
BdiBd21-3.2G0404800.1:12	ID26614	BdiBd21-3.2G0404800.1	2	20	12	-37.1	-25.2	0.679245	10.5	4-5,17-16;7-19,15-3	1-3,20-18[UP5];6-6,x-x[BULq];20-20,2-2[UP3]	.(((((((((((((-((...&...)).))))))))))))).	UGGCUCCCAAGCGC-CGCCG&AUAUGUGUGCUUGGGAGUCC	3	1
BdiBd21-3.2G0404800.1:13	ID9109	BdiBd21-3.2G0404800.1	2	21	13	-38	-25.2	0.663158	12.5	5-6,17-16;8-20,15-3	1-4,21-18[UP5];7-7,x-x[BULq];21-21,2-2[UP3]	.(((((((((((((-((....&....)).))))))))))))).	UGGCUCCCAAGCGC-CGCCGG&AAUAUGUGUGCUUGGGAGUCC	3	1
BdiBd21-3.2G0404800.1:228	ID67210	BdiBd21-3.2G0404800.1	220	237	228	-35	-23.6	0.674286	7	1-10,237-228;12-14,227-225	11-11,x-x[BULq];15-19,224-220[UP3]	.....(((-((((((((((&)))))))))).))).....	CGCAGGCC-UCCACCUAAG&CUUAGGUGGAAGGCGAAGA	2	1
BdiBd21-3.2G0404800.1:349	ID118735	BdiBd21-3.2G0404800.1	330	358	349	-42.1	-28.5	0.67696	12	3-11,356-348;12-17,346-341;18-23,335-330	1-2,358-357[UP5];x-x,347-347[BULt];x-x,340-336[BULt]	((((((.....((((((.(((((((((..&..)))))))))-))))))-----))))))	GGGUUCGAGGGUAAGCUGCAUGGUGGCUA&UUGCCACUAUG-AGUUUG-----GAACCC	3	0.728864
BdiBd21-3.2G0404800.1:358	ID43363	BdiBd21-3.2G0404800.1	347	367	358	-43.8	-31.3	0.714612	4.5	1-9,367-359;11-13,357-355;14-20,353-347	10-10,358-358[SIL];x-x,354-354[BULt]	(((((((.(((.(((((((((&))))))))).)))-)))))))	GCAUGGUGGCUAGCUCAGAUG&CAUCUGGGCGAGC-GCCAUGC	2	0.9983
BdiBd21-3.2G0404800.1:359	ID46543	BdiBd21-3.2G0404800.1	348	368	359	-43.7	-30.8	0.704805	4.5	1-10,368-359;12-14,357-355;15-20,353-348	11-11,358-358[SIL];x-x,354-354[BULt]	((((((.(((.((((((((((&)))))))))).)))-))))))	CAUGGUGGCUAGCUCAGAUGG&CCAUCUGGGCGAGC-GCCAUG	3	0.99997
BdiBd21-3.2G0404800.1:360	ID16202	BdiBd21-3.2G0404800.1	351	369	360	-36.2	-26.1	0.720994	7	1-5,369-365;8-18,362-352	6-7,364-363[SIL];19-19,351-351[UP3]	.(((((((((((..(((((&)))))..))))))))))).	GGUGGCUAGCUCAGAUGGU&ACUAUAGGAGCUGGCCAUG	3	0.997706
BdiBd21-3.2G0404800.1:361	ID39463	BdiBd21-3.2G0404800.1	351	370	361	-38.8	-26.1	0.67268	8	2-6,369-365;9-19,362-352	1-1,370-370[UP5];7-8,364-363[SIL];20-20,351-351[UP3]	.(((((((((((..(((((.&.)))))..))))))))))).	GGUGGCUAGCUCAGAUGGUA&CACUAUAGGAGCUGGCCAUG	3	0.999977
BdiBd21-3.2G0404800.1:51	ID68147	BdiBd21-3.2G0404800.1	42	60	51	-31.8	-22.3	0.701258	9	1-2,60-59;4-15,57-46	3-3,58-58[SIL];16-19,45-42[UP3]	....((((((((((((.((&)).))))))))))))....	GUCACCUACGCCUCUUCGG&CUUGAGAGGUGUAGGAUAA	3	0.999998
BdiBd21-3.2G0404800.1:52	ID17351	BdiBd21-3.2G0404800.1	43	61	52	-32.5	-22.3	0.686154	9	2-3,60-59;5-16,57-46	1-1,61-61[UP5];4-4,58-58[SIL];17-19,45-43[UP3]	...((((((((((((.((.&.)).))))))))))))...	UCACCUACGCCUCUUCGGA&ACUUGAGAGGUGUAGGAUA	3	1
BdiBd21-3.2G0404800.1:53	ID86443	BdiBd21-3.2G0404800.1	44	62	53	-40.1	-26.1	0.650873	7	1-14,62-49	15-19,48-44[UP3]	.....((((((((((((((&)))))))))))))).....	CACCUACGCCUCUUCGGAC&GUCUGGAGAGGCGUCCUCA	3	1
BdiBd21-3.2G0404800.1:79	ID75659	BdiBd21-3.2G0404800.1	65	93	79	-40.9	-27.7	0.677262	17	1-8,93-86;9-14,80-75;15-20,71-66	x-x,85-81[BULt];x-x,74-72[BULt];21-21,65-65[UP3]	.((((((...((((((.....((((((((&))))))))-----))))))---)))))).	AGCUGUCUCAGCGGCAGCCGUUGGUCGUC&GAUGACCG-----UGCCGC---GAUAGUA	3	0.999904
BdiBd21-3.2G0405000.6:110	ID86160	BdiBd21-3.2G0405000.6	101	119	110	-35	-24.6	0.702857	7.5	2-6,118-114;8-13,112-107;15-19,105-101	1-1,119-119[UP5];7-7,113-113[SIL];14-14,106-106[SIL]	(((((.((((((.(((((.&.))))).)))))).)))))	GGGGGAGCAGCGGGAGGAG&GUCCUCGUGUUGCAUUCCU	2	1
BdiBd21-3.2G0405000.6:3473	ID94480	BdiBd21-3.2G0405000.6	3461	3482	3473	-35.4	-23.5	0.663842	6.5	3-14,3480-3469;16-16,3467-3467;18-22,3465-3461	1-2,3482-3481[UP5];15-15,3468-3468[SIL];17-17,3466-3466[SIL]	(((((.(.((((((((((((..&..)))))))))))).).)))))	UUCACUCCACCUGAGAUAUCAG&UAGAUAUUUCAGGUUGUGUGGA	3	0.996194
BdiBd21-3.2G0406200.1:1127	ID65255	BdiBd21-3.2G0406200.1	1116	1137	1127	-47.4	-33.1	0.698312	9	1-3,1137-1135;4-10,1133-1127;12-12,1125-1125;13-20,1123-1116	x-x,1134-1134[BULt];11-11,1126-1126[SIL];x-x,1124-1124[BULt]	((((((((.(.(((((((.(((&)))-))))))).)-))))))))	GGUGUGGCAUGGCCGGGGCCAG&CUG-CUCCGGUGA-GCCGCGCC	3	1
BdiBd21-3.2G0407200.4:2902	ID55377	BdiBd21-3.2G0407200.4	2891	2911	2902	-44.9	-29.6	0.659243	6.5	1-12,2911-2900;15-19,2897-2893	13-14,2899-2898[SIL];20-21,2892-2891[UP3]	..(((((..((((((((((((&))))))))))))..)))))..	CUGAGUGACUGGCGGGAGUCG&CGAUUCCCGCUACCCGCUCCA	2	1
BdiBd21-3.2G0407400.1:421	ID3963	BdiBd21-3.2G0407400.1	407	430	421	-41.5	-28.3	0.681928	9	3-11,428-420;14-14,417-417;15-21,415-409	1-2,430-429[UP5];12-13,419-418[SIL];x-x,416-416[BULt];22-23,408-407[UP3]	..(((((((.(..(((((((((..&..)))))))))..)-)))))))..	CAUGGCAACAUUUACACGAGGGAA&AACCCUCGUGUUUA-GUUGCCACU	2	0.997995
BdiBd21-3.2G0407600.1:273	ID7511	BdiBd21-3.2G0407600.1	264	284	273	-37.2	-26	0.698925	11	3-6,282-279;8-15,275-268;17-19,266-264	1-2,284-283[UP5];7-7,278-276[AILt];16-16,267-267[SIL]	(((.((((((((...((((..&..))))--.)))))))).)))	GGUUUCCGCCGCCGCAGCCAC&AAGGCU--UGCGGUGGAUACC	3	1
BdiBd21-3.2G0407600.1:326	ID10087	BdiBd21-3.2G0407600.1	317	335	326	-34	-22.48	0.661176	9	4-13,332-323;17-19,319-317	1-3,335-333[UP5];14-16,322-320[SIL]	(((...((((((((((...&...))))))))))...)))	CGUACAGGCGCCAUCCCUG&AAUGGAUGGCGCUAAAGCG	3	1
BdiBd21-3.2G0407600.1:328	ID945	BdiBd21-3.2G0407600.1	319	337	328	-30	-20.7	0.69	13.5	6-15,332-323	1-5,337-333[UP5];16-19,322-319[UP3]	....((((((((((.....&.....))))))))))....	UACAGGCGCCAUCCCUGUU&AAAAUGGAUGGCGCUAAAG	2	1
BdiBd21-3.2G0407600.1:329	ID69952	BdiBd21-3.2G0407600.1	320	338	329	-30.4	-22.58	0.742763	9.5	1-3,338-336;7-16,332-323	4-6,335-333[SIL];17-19,322-320[UP3]	...((((((((((...(((&)))...))))))))))...	ACAGGCGCCAUCCCUGUUC&GAAAAUGGAUGGCGCUAAA	2	0.947639
BdiBd21-3.2G0407600.1:330	ID52871	BdiBd21-3.2G0407600.1	321	339	330	-31.9	-22.68	0.710972	9.5	2-4,338-336;8-17,332-323	1-1,339-339[UP5];5-7,335-333[SIL];18-19,322-321[UP3]	..((((((((((...(((.&.)))...))))))))))..	CAGGCGCCAUCCCUGUUCA&CGAAAAUGGAUGGCGCUAA	2	0.995928
BdiBd21-3.2G0407600.1:331	ID48686	BdiBd21-3.2G0407600.1	322	340	331	-34.2	-22.68	0.663158	10.5	3-5,338-336;9-18,332-323	1-2,340-339[UP5];6-8,335-333[SIL];19-19,322-322[UP3]	.((((((((((...(((..&..)))...)))))))))).	AGGCGCCAUCCCUGUUCAG&CCGAAAAUGGAUGGCGCUA	3	1
BdiBd21-3.2G0407600.1:479	ID57552	BdiBd21-3.2G0407600.1	465	487	479	-44.6	-30.2	0.67713	8	2-5,486-483;7-14,482-475;15-21,471-465	1-1,487-487[UP5];6-6,x-x[BULq];x-x,474-472[BULt]	(((((((...((((((((-((((.&.)))).))))))))---)))))))	AGCAGCUUAGCGGGCAGU-CGCCU&CGGCGGAUUGCUCG---AGCUGCU	2	1
BdiBd21-3.2G0409200.1:1024	ID59184	BdiBd21-3.2G0409200.1	1014	1039	1024	-39.3	-26.1	0.664122	16.5	1-8,1039-1032;9-13,1025-1021;14-14,1019-1019;16-19,1017-1014	x-x,1031-1026[BULt];x-x,1020-1020[BULt];15-15,1018-1018[SIL]	((((.(.(((((......((((((((&))))))))------)))))-).))))	CGGCGGCGCAGCUCAUCGGGUCCACG&CGUGGACU------GUUGU-CGGCCG	2	1
BdiBd21-3.2G0409700.1:234	ID31382	BdiBd21-3.2G0409700.1	220	243	234	-41.2	-30.2	0.73301	12	3-10,241-234;11-15,230-226;16-20,224-220	1-2,243-242[UP5];x-x,233-231[BULt];x-x,225-225[BULt]	(((((.(((((...((((((((..&..))))))))---)))))-)))))	GUCGCUCGUCAGCAGCCGCCAUCG&AUGUGGCGGU---UGACG-GCGAC	0	0.403616
BdiBd21-3.2G0411300.5:255	ID91578	BdiBd21-3.2G0411300.5	246	266	255	-36.9	-26.2	0.710027	7	1-9,266-258;10-12,255-253;14-17,251-248	x-x,257-256[BULt];13-13,252-252[SIL];18-19,247-246[UP3]	..((((.(((..(((((((((&)))))))))--))).))))..	CAGUCUGGCCAGGCUACCUUA&UAAGGUAGC--GGCGAGACGA	3	1
BdiBd21-3.2G0411300.5:375	ID45599	BdiBd21-3.2G0411300.5	360	385	375	-49.8	-33.2	0.666667	8	1-5,385-381;6-11,379-374;13-16,371-368;18-24,366-360	x-x,380-380[BULt];12-12,373-372[AILt];17-17,367-367[SIL]	(((((((.((((..((((((.(((((&)))))-))))))-.)))).)))))))	GAGAGGGAACUUCUUCUUGGAGGUGG&CCACC-CCAAGA-UGAGUGCUCUCUC	2	0.337646
BdiBd21-3.2G0411300.5:411	ID86443	BdiBd21-3.2G0411300.5	403	421	411	-40.1	-27.4	0.683292	7	1-9,421-413;11-13,410-408;15-18,407-404	10-10,412-411[AILt];14-14,x-x[BULq];19-19,403-403[UP3]	.((((-(((..(((((((((&)))))))))-.))).)))).	GGAGG-CGUAAUCUCCAGAC&GUCUGGAGA-GGCGUCCUCA	2	1
BdiBd21-3.2G0411500.1:719	ID91578	BdiBd21-3.2G0411500.1	710	730	719	-36.9	-26.2	0.710027	7	1-9,730-722;10-12,719-717;14-17,715-712	x-x,721-720[BULt];13-13,716-716[SIL];18-19,711-710[UP3]	..((((.(((..(((((((((&)))))))))--))).))))..	CAGUCUGGCCAGGCUACCUUA&UAAGGUAGC--GGCGAGACGA	3	1
BdiBd21-3.2G0411600.1:5625	ID108658	BdiBd21-3.2G0411600.1	5613	5634	5625	-50.4	-36.7	0.728175	9	2-10,5633-5625;11-20,5622-5613	1-1,5634-5634[UP5];x-x,5624-5623[BULt]	((((((((((..(((((((((.&.)))))))))--))))))))))	GGUCCGUCCUGUCUGGCUGGUU&UGCCGGCCGG--GGGACGGACC	3	0.984527
BdiBd21-3.2G0411600.1:5626	ID87222	BdiBd21-3.2G0411600.1	5613	5635	5626	-53.1	-36.7	0.691149	11	3-11,5633-5625;12-21,5622-5613	1-2,5635-5634[UP5];x-x,5624-5623[BULt]	((((((((((..(((((((((..&..)))))))))--))))))))))	GGUCCGUCCUGUCUGGCUGGUUU&GUGCCGGCCGG--GGGACGGACC	2	0.999985
BdiBd21-3.2G0411600.1:5659	ID26760	BdiBd21-3.2G0411600.1	5650	5668	5659	-31.9	-21.1	0.661442	10.5	3-5,5666-5664;7-13,5662-5656;15-18,5654-5651	1-2,5668-5667[UP5];6-6,5663-5663[SIL];14-14,5655-5655[SIL];19-19,5650-5650[UP3]	.((((.(((((((.(((..&..))).))))))).)))).	UCCACUGCCUGCCGGGUUU&AUAUUGGGUAGGUUGUGGU	3	1
BdiBd21-3.2G0411600.1:5660	ID9158	BdiBd21-3.2G0411600.1	5651	5669	5660	-31.1	-20.9	0.672026	11.5	4-6,5666-5664;8-14,5662-5656;16-19,5654-5651	1-3,5669-5667[UP5];7-7,5663-5663[SIL];15-15,5655-5655[SIL]	((((.(((((((.(((...&...))).))))))).))))	CCACUGCCUGCCGGGUUUA&AAUAUUGGGUAGGUUGUGG	3	1
BdiBd21-3.2G0412200.1:1131	ID86163	BdiBd21-3.2G0412200.1	1120	1140	1131	-34.2	-24.3	0.710526	8	1-10,1140-1131;11-19,1128-1120	x-x,1130-1129[BULt]	(((((((((..((((((((((&))))))))))--)))))))))	AUGAAUGUAAAGCAUGAGGAU&GUCCUCGUGU--UGCAUUCGU	2	1
BdiBd21-3.2G0412500.1:888	ID31381	BdiBd21-3.2G0412500.1	879	897	888	-38.5	-28.3	0.735065	9	3-6,895-892;8-17,890-881	1-2,897-896[UP5];7-7,891-891[SIL];18-19,880-879[UP3]	..((((((((((.((((..&..)))).))))))))))..	GAGCCGUCGACCACCGCGA&AUGUGGCGGUUGACGGCGA	1	0.507486
BdiBd21-3.2G0412700.1:2258	ID94574	BdiBd21-3.2G0412700.1	2248	2269	2258	-42.3	-28	0.661939	9	3-5,2267-2265;6-15,2262-2253;16-16,2251-2251;18-19,2249-2248	1-2,2269-2268[UP5];x-x,2264-2263[BULt];x-x,2252-2252[BULt];17-17,2250-2250[SIL]	((.(.((((((((((..(((..&..)))--))))))))))-).))	GCACAAGGCGCCGCUCUUGCAA&UAGCA--AGCGGCGCCU-GCGC	2	1
BdiBd21-3.2G0412700.1:2328	ID51630	BdiBd21-3.2G0412700.1	2319	2339	2328	-46.3	-30.1	0.650108	9	1-5,2339-2335;7-9,2333-2331;11-14,2327-2324;16-20,2323-2319	6-6,2334-2334[SIL];10-10,2330-2328[AILt];15-15,x-x[BULq]	(((((-((((...(((.(((((&))))).)))--.)))).)))))	UGCAG-GCAGAUGGCCGCGAGG&CCUCGGGGC--ACUGCGCUGCA	2	1
BdiBd21-3.2G0412700.1:2331	ID47638	BdiBd21-3.2G0412700.1	2318	2341	2331	-51.4	-34.3	0.667315	9	1-4,2341-2338;6-14,2335-2327;15-17,2325-2323;19-22,2321-2318	5-5,2337-2336[AILt];x-x,2326-2326[BULt];18-18,2322-2322[SIL]	((((.(((.(((((((((..((((&))))-.)))))))))-))).))))	GUGCAGGCAGAUGGCCGCGAGGGG&CCCC-GGUGGCCGUC-GUUGGCAC	2	1
BdiBd21-3.2G0412700.1:2332	ID47521	BdiBd21-3.2G0412700.1	2318	2342	2332	-54.7	-37.3	0.681901	8.5	1-5,2342-2338;7-15,2335-2327;16-18,2325-2323;20-23,2321-2318	6-6,2337-2336[AILt];x-x,2326-2326[BULt];19-19,2322-2322[SIL]	((((.(((.(((((((((..(((((&)))))-.)))))))))-))).))))	GUGCAGGCAGAUGGCCGCGAGGGGG&CCCCC-GGUGGCCGUC-GUUGGCAC	3	1
BdiBd21-3.2G0412700.1:2362	ID62933	BdiBd21-3.2G0412700.1	2352	2371	2362	-41.5	-27.7	0.66747	6	1-1,2371-2371;3-9,2369-2363;11-16,2361-2356;17-18,2354-2353	2-2,2370-2370[SIL];10-10,2362-2362[SIL];x-x,2355-2355[BULt];19-19,2352-2352[UP3]	.((.((((((.(((((((.(&).))))))).))))))-)).	AGCACGUGCGCUCCGUCGUG&CUCGACGGAUCGCACG-GCC	2	1
BdiBd21-3.2G0412700.1:2363	ID16510	BdiBd21-3.2G0412700.1	2353	2373	2363	-39.9	-28.5	0.714286	6	1-3,2373-2371;4-10,2369-2363;12-17,2361-2356;18-19,2354-2353	x-x,2370-2370[BULt];11-11,2362-2362[SIL];x-x,2355-2355[BULt]	((.((((((.(((((((.(((&)))-))))))).))))))-))	GCACGUGCGCUCCGUCGUGGU&ACU-CGACGGAUCGCACG-GC	2	0.976259
BdiBd21-3.2G0412700.1:2364	ID4869	BdiBd21-3.2G0412700.1	2352	2374	2364	-44.1	-28.8	0.653061	8	2-4,2373-2371;5-11,2369-2363;13-18,2361-2356;19-20,2354-2353	1-1,2374-2374[UP5];x-x,2370-2370[BULt];12-12,2362-2362[SIL];x-x,2355-2355[BULt];21-21,2352-2352[UP3]	.((.((((((.(((((((.(((.&.)))-))))))).))))))-)).	AGCACGUGCGCUCCGUCGUGGUG&AACU-CGACGGAUCGCACG-GCC	2	0.999997
BdiBd21-3.2G0412700.1:2366	ID24797	BdiBd21-3.2G0412700.1	2356	2376	2366	-36.5	-26	0.712329	9	4-6,2373-2371;7-13,2369-2363;15-20,2361-2356	1-3,2376-2374[UP5];x-x,2370-2370[BULt];14-14,2362-2362[SIL]	((((((.(((((((.(((...&...)))-))))))).))))))	CGUGCGCUCCGUCGUGGUGUC&AUAACU-CGACGGAUCGCACG	3	0.763425
BdiBd21-3.2G0412700.1:2508	ID76596	BdiBd21-3.2G0412700.1	2497	2517	2508	-39.3	-25.9	0.659033	6	2-3,2516-2515;5-13,2513-2505;14-19,2502-2497	1-1,2517-2517[UP5];4-4,2514-2514[SIL];x-x,2504-2503[BULt]	((((((..(((((((((.((.&.)).)))))))))--))))))	CGAGGGGUUUGCGCUUGGUGG&GCAACGAGCGCAA--CCCUCG	2	0.999863
BdiBd21-3.2G0413300.1:624	ID52176	BdiBd21-3.2G0413300.1	613	634	624	-42.5	-28.2	0.663529	8	1-6,634-629;8-13,626-621;14-19,619-614	7-7,628-627[AILt];x-x,620-620[BULt];20-20,613-613[UP3]	.((((((.((((((..((((((&))))))-.))))))-)))))).	CGCUCAGCAGCCAGAACCCAGG&CCUGGG-AUUGGCU-UUGGGCC	3	1
BdiBd21-3.2G0413900.1:741	ID76127	BdiBd21-3.2G0413900.1	733	750	741	-34.6	-22.8	0.65896	8	1-9,750-742;11-13,740-738;16-19,737-734	10-10,741-741[SIL];14-15,x-x[BULq];20-20,733-733[UP3]	.((((--(((.(((((((((&))))))))).)))..)))).	GGCAC--GCGAGGCUUGGUC&GAUUAAGCCAUGCAUGUGCA	3	1
BdiBd21-3.2G0414200.1:135	ID32788	BdiBd21-3.2G0414200.1	126	144	135	-35.8	-23.5	0.656425	8	2-9,143-136;11-16,134-129;18-18,127-127	1-1,144-144[UP5];10-10,135-135[SIL];17-17,128-128[SIL];19-19,126-126[UP3]	.(.((((((.((((((((.&.)))))))).)))))).).	UCACCUAGGUCGCCGGAGC&AUUCUGGUGUCCUAGGCGU	2	1
BdiBd21-3.2G0414500.1:518	ID98000	BdiBd21-3.2G0414500.1	509	528	518	-35.4	-24	0.677966	9	3-9,526-520;10-13,518-515;16-19,512-509	1-2,528-527[UP5];x-x,519-519[BULt];14-15,514-513[SIL]	((((..((((.(((((((..&..)))))))-))))..))))	CGCCGUGGACGACCAGGGCG&UAUUCUGGU-GUCCUAGGCG	3	1
BdiBd21-3.2G0414500.1:552	ID51653	BdiBd21-3.2G0414500.1	542	561	552	-35.6	-27.3	0.766854	8	1-10,561-552;12-17,550-545	11-11,551-551[SIL];18-20,544-542[UP3]	...((((((.((((((((((&)))))))))).))))))...	CGAGGCGGCGGAGCACGAGG&CCUCGUGUUUAGUUGCCACU	2	0.868246
BdiBd21-3.2G0414500.1:642	ID72056	BdiBd21-3.2G0414500.1	631	654	642	-40.8	-28.1	0.688725	10	1-5,654-650;6-10,646-642;11-16,640-635;18-20,633-631	x-x,649-647[BULt];x-x,641-641[BULt];17-17,634-634[SIL]	(((.((((((.(((((...(((((&)))))---)))))-)))))).)))	CCGGUGCCGACGGGUCCGCGUGUC&GACAC---GACUC-UCGGCAACGG	3	0.845883
BdiBd21-3.2G0414500.1:651	ID38918	BdiBd21-3.2G0414500.1	642	660	651	-37.3	-28.36	0.760322	6	1-10,660-651;15-19,646-642	11-14,650-647[SIL]	(((((....((((((((((&))))))))))....)))))	GGGUCCGCGUGUCCAGGUG&CACCUGGACAGAAAGACCC	2	0.0790882
BdiBd21-3.2G0414800.1:1571	ID32555	BdiBd21-3.2G0414800.1	1562	1583	1571	-39.6	-26.8	0.676768	10	2-7,1582-1577;8-13,1573-1568;15-19,1566-1562	1-1,1583-1583[UP5];x-x,1576-1574[BULt];14-14,1567-1567[SIL]	(((((.((((((...((((((.&.))))))---)))))).)))))	UGGAGAGGGUGGAGUCGGGGAG&AUUCCCG---CUACCCGCUCCA	3	1
BdiBd21-3.2G0414800.1:1671	ID39401	BdiBd21-3.2G0414800.1	1662	1680	1671	-39.1	-25.7	0.657289	6.5	2-12,1679-1669;13-15,1667-1665;17-19,1664-1662	1-1,1680-1680[UP5];x-x,1668-1668[BULt];16-16,x-x[BULq]	(((-(((.(((((((((((.&.)))))))))))-))).)))	CGC-GGCAGCUCCUGACGUC&CACGUUAGGGGC-GCUUGCG	3	1
BdiBd21-3.2G0414800.1:2095	ID58689	BdiBd21-3.2G0414800.1	2086	2104	2095	-32	-21.66	0.676875	9	1-11,2104-2094;16-17,2089-2088	12-15,2093-2090[SIL];18-19,2087-2086[UP3]	..((....(((((((((((&)))))))))))....))..	GAGUUUGGGGCCUUGGGCG&CGUCCAAGGCUAAAUACAG	3	0.990305
BdiBd21-3.2G0414800.1:2096	ID50536	BdiBd21-3.2G0414800.1	2087	2105	2096	-32.7	-21.96	0.67156	8	2-12,2104-2094;17-18,2089-2088	1-1,2105-2105[UP5];13-16,2093-2090[SIL];19-19,2087-2087[UP3]	.((....(((((((((((.&.)))))))))))....)).	AGUUUGGGGCCUUGGGCGU&CCGUCCAAGGCUAAAUACA	2	0.989411
BdiBd21-3.2G0414800.2:1569	ID32555	BdiBd21-3.2G0414800.2	1560	1581	1569	-39.6	-26.8	0.676768	10	2-7,1580-1575;8-13,1571-1566;15-19,1564-1560	1-1,1581-1581[UP5];x-x,1574-1572[BULt];14-14,1565-1565[SIL]	(((((.((((((...((((((.&.))))))---)))))).)))))	UGGAGAGGGUGGAGUCGGGGAG&AUUCCCG---CUACCCGCUCCA	3	1
BdiBd21-3.2G0414800.2:1669	ID39401	BdiBd21-3.2G0414800.2	1660	1678	1669	-39.1	-25.7	0.657289	6.5	2-12,1677-1667;13-15,1665-1663;17-19,1662-1660	1-1,1678-1678[UP5];x-x,1666-1666[BULt];16-16,x-x[BULq]	(((-(((.(((((((((((.&.)))))))))))-))).)))	CGC-GGCAGCUCCUGACGUC&CACGUUAGGGGC-GCUUGCG	2	1
BdiBd21-3.2G0414800.2:2011	ID58689	BdiBd21-3.2G0414800.2	2002	2020	2011	-32	-21.66	0.676875	9	1-11,2020-2010;16-17,2005-2004	12-15,2009-2006[SIL];18-19,2003-2002[UP3]	..((....(((((((((((&)))))))))))....))..	GAGUUUGGGGCCUUGGGCG&CGUCCAAGGCUAAAUACAG	3	0.98992
BdiBd21-3.2G0414800.2:2012	ID50536	BdiBd21-3.2G0414800.2	2003	2021	2012	-32.7	-21.96	0.67156	8	2-12,2020-2010;17-18,2005-2004	1-1,2021-2021[UP5];13-16,2009-2006[SIL];19-19,2003-2003[UP3]	.((....(((((((((((.&.)))))))))))....)).	AGUUUGGGGCCUUGGGCGU&CCGUCCAAGGCUAAAUACA	2	0.989585
BdiBd21-3.2G0415500.1:942	ID17146	BdiBd21-3.2G0415500.1	934	951	942	-38.3	-24.9	0.650131	8.5	3-10,949-942;12-18,941-935	1-2,951-950[UP5];11-11,x-x[BULq];19-19,934-934[UP3]	.(((((((-((((((((..&..)))))))).))))))).	UGGCACGG-CGGCGACACU&ACUGUUGUCGGCCGUGCUG	2	1
BdiBd21-3.2G0416100.1:445	ID56949	BdiBd21-3.2G0416100.1	435	455	445	-33.2	-24.5	0.737952	7	1-5,455-451;6-17,449-438	x-x,450-450[BULt];18-20,437-435[UP3]	...((((((((((((.(((((&)))))-))))))))))))...	CCCCGAACUCUAGUUCCUCCG&CGGAG-AAUUAGGGUUCGAUU	3	0.851772
BdiBd21-3.2G0416100.1:561	ID68147	BdiBd21-3.2G0416100.1	552	569	561	-31.8	-22.1	0.694969	8	2-4,568-566;6-16,565-555	1-1,569-569[UP5];5-5,x-x[BULq];17-19,554-552[UP3]	...(((((((((((-(((.&.))).)))))))))))...	GCCUCCUGCACCUC-CAGU&CUUGAGAGGUGUAGGAUAA	2	0.999996
BdiBd21-3.2G0416100.1:562	ID17351	BdiBd21-3.2G0416100.1	553	570	562	-32.5	-22.1	0.68	8.5	3-5,568-566;7-17,565-555	1-2,570-569[UP5];6-6,x-x[BULq];18-19,554-553[UP3]	..(((((((((((-(((..&..))).)))))))))))..	CCUCCUGCACCUC-CAGUC&ACUUGAGAGGUGUAGGAUA	3	1
BdiBd21-3.2G0416100.1:565	ID29192	BdiBd21-3.2G0416100.1	553	572	565	-38.1	-26.5	0.695538	7.5	2-6,571-567;8-8,566-566;10-20,565-555	1-1,572-572[UP5];7-7,x-x[BULq];9-9,x-x[BULq];21-22,554-553[UP3]	..(((((((((((-(-(((((.&.))))).).)))))))))))..	CCUCCUGCACCUC-C-AGUCAG&AUGACUUGAGAGGUGUAGGAUA	2	0.870399
BdiBd21-3.2G0416100.1:566	ID9751	BdiBd21-3.2G0416100.1	553	573	566	-39	-26.5	0.679487	9.5	3-7,571-567;9-9,566-566;11-21,565-555	1-2,573-572[UP5];8-8,x-x[BULq];10-10,x-x[BULq];22-23,554-553[UP3]	..(((((((((((-(-(((((..&..))))).).)))))))))))..	CCUCCUGCACCUC-C-AGUCAGC&AAUGACUUGAGAGGUGUAGGAUA	2	0.891885
BdiBd21-3.2G0416200.1:441	ID97355	BdiBd21-3.2G0416200.1	423	448	441	-48.9	-32.6	0.666667	12.5	1-7,448-442;10-18,441-433;19-22,426-423	8-9,x-x[BULq];x-x,432-427[BULt]	((((......(((((((((--(((((((&)))))))..)))))))))------))))	GGCUGGGUCGUCGCCCCGU--GGGCAUG&UAUGCCUGAGCGGGGCGA------AGCC	3	0.999964
BdiBd21-3.2G0416700.1:446	ID25905	BdiBd21-3.2G0416700.1	436	455	446	-36.7	-25.9	0.705722	9	4-20,452-436	1-3,455-453[UP5]	(((((((((((((((((...&...)))))))))))))))))	CAGAUAUGGUCAGUUCUCAG&AUAGGAGCUGGCCAUGUUUG	3	1
BdiBd21-3.2G0416800.1:464	ID36901	BdiBd21-3.2G0416800.1	453	472	464	-39.3	-26	0.661578	7	1-5,472-468;7-11,467-463;12-14,461-459;15-17,457-455	6-6,x-x[BULq];x-x,462-462[BULt];x-x,458-458[BULt];18-19,454-453[UP3]	..(((.(((.(((((-(((((&))))).)))))-)))-)))..	CCUCCGCCGUCUGCC-CCUUG&CAAGGAGGCAG-CGG-GGAUU	3	1
BdiBd21-3.2G0416800.1:467	ID95164	BdiBd21-3.2G0416800.1	457	476	467	-37.9	-24.7	0.651715	10	3-10,474-467;12-13,464-463;15-18,461-458	1-2,476-475[UP5];11-11,466-465[AILt];14-14,462-462[SIL];19-19,457-457[UP3]	.((((.((..((((((((..&..))))))))-.)).)))).	CGCCGUCUGCCCCUUGCUCC&UAGGCAAGGG-AAGUCGGCA	3	1
BdiBd21-3.2G0416800.1:473	ID57894	BdiBd21-3.2G0416800.1	464	485	473	-36.9	-24.2	0.655827	14	1-6,485-480;10-14,473-469;16-19,467-464	7-9,479-474[AILt];15-15,468-468[SIL]	((((.(((((......((((((&))))))---...))))).))))	UGCCCCUUGCUCCCCCGCCCCG&CGGGGC---AUUGUAAGUGGCA	3	1
BdiBd21-3.2G0416800.1:819	ID122895	BdiBd21-3.2G0416800.1	810	828	819	-31.3	-24.5	0.782748	6	2-3,827-826;5-11,824-818;13-19,816-810	1-1,828-828[UP5];4-4,825-825[SIL];12-12,817-817[SIL]	(((((((.(((((((.((.&.)).))))))).)))))))	GGUGGCAGGUACCAUGAAG&UUUGAUGGUACGUGCUACU	3	0.767989
BdiBd21-3.2G0416800.1:820	ID89714	BdiBd21-3.2G0416800.1	811	829	820	-32.3	-23.8	0.736842	5.5	2-4,828-826;6-12,824-818;14-19,816-811	1-1,829-829[UP5];5-5,825-825[SIL];13-13,817-817[SIL]	((((((.(((((((.(((.&.))).))))))).))))))	GUGGCAGGUACCAUGAAGA&GUUUGAUGGUACGUGCUAC	2	0.982641
BdiBd21-3.2G0416800.1:821	ID112578	BdiBd21-3.2G0416800.1	810	830	821	-35.5	-24.9	0.701408	8	3-5,828-826;7-13,824-818;15-21,816-810	1-2,830-829[UP5];6-6,825-825[SIL];14-14,817-817[SIL]	(((((((.(((((((.(((..&..))).))))))).)))))))	GGUGGCAGGUACCAUGAAGAU&UGUUUGAUGGUACGUGCUACU	3	0.973818
BdiBd21-3.2G0416800.1:823	ID123636	BdiBd21-3.2G0416800.1	810	832	823	-37.4	-24.9	0.665775	12	5-7,828-826;9-15,824-818;17-23,816-810	1-4,832-829[UP5];8-8,825-825[SIL];16-16,817-817[SIL]	(((((((.(((((((.(((....&....))).))))))).)))))))	GGUGGCAGGUACCAUGAAGAUUG&UUUGUUUGAUGGUACGUGCUACU	3	0.998721
BdiBd21-3.2G0417300.1:1789	ID56685	BdiBd21-3.2G0417300.1	1781	1797	1789	-36.4	-24	0.659341	6	1-8,1797-1790;10-11,1789-1788;13-17,1787-1783	9-9,x-x[BULq];12-12,x-x[BULq];18-19,1782-1781[UP3]	..(((((-((-((((((((&)))))))).)).)))))..	CCACUUC-GC-CUGCAGCG&CGCUGCAGCGCUGAAGUAU	2	1
BdiBd21-3.2G0417300.1:1834	ID83611	BdiBd21-3.2G0417300.1	1825	1846	1834	-36	-25.3	0.702778	11	1-3,1846-1844;4-12,1840-1832;14-17,1830-1827	x-x,1843-1841[BULt];13-13,1831-1831[SIL];18-19,1826-1825[UP3]	..((((.(((((((((...(((&)))---))))))))).))))..	UGUCCGAGGUCGAGCUGUUGCC&GGU---AGUUCGACCGCGGAAU	2	0.999995
BdiBd21-3.2G0417300.1:1847	ID39004	BdiBd21-3.2G0417300.1	1838	1865	1847	-38.1	-24.8	0.650919	20.5	1-5,1865-1861;6-9,1859-1856;10-18,1847-1839	x-x,1860-1860[BULt];x-x,1855-1848[BULt];19-19,1838-1838[UP3]	.(((((((((........((((.(((((&)))))-))))--------))))))))).	GCUGUUGCCGUUUAGCGGGGAGCUCGUG&CACGA-CUCU--------CGGCAACGGA	2	0.999991
BdiBd21-3.2G0417400.3:1226	ID26760	BdiBd21-3.2G0417400.3	1218	1235	1226	-31.9	-21	0.658307	11	6-13,1230-1223;15-19,1222-1218	1-5,1235-1231[UP5];14-14,x-x[BULq]	(((((-((((((((.....&.....)))))))).)))))	ACCAC-ACCUACCUGUUCC&AUAUUGGGUAGGUUGUGGU	2	1
BdiBd21-3.2G0417400.3:1940	ID58029	BdiBd21-3.2G0417400.3	1926	1948	1940	-43.6	-29.66	0.680275	10	1-9,1948-1940;11-13,1939-1937;17-22,1931-1926	10-10,x-x[BULq];14-16,1936-1932[AILt]	((((((.....(((-(((((((((&))))))))).)))--...))))))	GGCUGCCGCGGCCC-GACGACCUG&CGGGUUGUUUGGG--AAUGCAGCC	3	0.999877
BdiBd21-3.2G0417400.3:469	ID78815	BdiBd21-3.2G0417400.3	459	483	469	-37.4	-24.58	0.657219	18.5	1-4,483-480;8-15,471-464;16-18,462-460	5-7,479-472[AILt];x-x,463-463[BULt];19-19,459-459[UP3]	.(((.((((((((........((((&))))-----...))))))))-))).	GGGGCCUGCUCCCUCCGGUCAUCGC&GCGA-----AAUGGGAGCAG-CCUA	2	1
BdiBd21-3.2G0417400.3:522	ID26760	BdiBd21-3.2G0417400.3	513	532	522	-31.9	-24	0.752351	6	2-7,531-526;8-17,524-515	1-1,532-532[UP5];x-x,525-525[BULt];18-19,514-513[UP3]	..((((((((((.((((((.&.))))))-))))))))))..	UGCACAACCUACGCCAGUAC&AUAUUGG-GUAGGUUGUGGU	3	0.99997
BdiBd21-3.2G0417400.3:550	ID22346	BdiBd21-3.2G0417400.3	540	560	550	-40.5	-26.6	0.65679	6	2-3,559-558;4-13,556-547;15-16,545-544;19-20,541-540	1-1,560-560[UP5];x-x,557-557[BULt];14-14,546-546[SIL];17-18,543-542[SIL]	((..((.((((((((((.((.&.))-)))))))))).))..))	CCCUGCAGCGCUACAUCGCCA&AGG-GAUGUAGCGCAGCUUGG	3	1
BdiBd21-3.2G0417400.3:742	ID113885	BdiBd21-3.2G0417400.3	727	751	742	-43.7	-30.1	0.688787	13	4-10,748-742;13-21,739-731;22-24,729-727	1-3,751-749[UP5];11-12,741-740[SIL];x-x,730-730[BULt]	(((.(((((((((..(((((((...&...)))))))..)))))))))-)))	GGGUAAGGUCCUUGAGGUGCUCAAG&UUAGAGCAUUGAGAGGACCUU-UCC	3	0.463853
BdiBd21-3.2G0417400.3:808	ID116276	BdiBd21-3.2G0417400.3	794	818	808	-42.7	-28.1	0.65808	13	2-5,817-814;6-11,812-807;13-18,803-798;20-22,796-794	1-1,818-818[UP5];x-x,813-813[BULt];12-12,806-804[AILt];19-19,797-797[SIL]	(((.((((((...((((((.((((.&.))))-))))))--.)))))).)))	GGCGAGCGCAUCCUGGGGCUCGGAG&UUCCG-GUCCUA--UUGUGUUGGCC	3	1
BdiBd21-3.2G0418000.1:2080	ID62262	BdiBd21-3.2G0418000.1	2071	2089	2080	-36.6	-24.3	0.663934	8.5	2-9,2088-2081;12-19,2078-2071	1-1,2089-2089[UP5];10-11,2080-2079[SIL]	((((((((..((((((((.&.))))))))..))))))))	GCCUGCGGCAUGAGCUGAA&CUCAGUUCGGAUUGCAGGC	3	1
BdiBd21-3.2G0418000.1:2097	ID65900	BdiBd21-3.2G0418000.1	2074	2107	2097	-41.4	-27	0.652174	28.5	1-6,2107-2102;7-11,2100-2096;12-21,2083-2074	x-x,2101-2101[BULt];x-x,2095-2084[BULt]	((((((((((............(((((.((((((&))))))-)))))------------))))))))))	UGCGGCAUGAGCUGAAGAACAAGGACUCUCCCGG&CUGGGA-AGUCC------------UCGUGUUGCA	3	1
BdiBd21-3.2G0418000.1:2098	ID52143	BdiBd21-3.2G0418000.1	2074	2108	2098	-44.7	-30.3	0.677852	28.5	1-7,2108-2102;8-12,2100-2096;13-22,2083-2074	x-x,2101-2101[BULt];x-x,2095-2084[BULt]	((((((((((............(((((.(((((((&)))))))-)))))------------))))))))))	UGCGGCAUGAGCUGAAGAACAAGGACUCUCCCGGG&CCUGGGA-AGUCC------------UCGUGUUGCA	3	0.999765
BdiBd21-3.2G0418800.1:1063	ID84570	BdiBd21-3.2G0418800.1	1054	1072	1063	-38	-24.9	0.655263	10	5-10,1068-1063;12-13,1061-1060;15-19,1058-1054	1-4,1072-1069[UP5];11-11,1062-1062[SIL];14-14,1059-1059[SIL]	(((((.((.((((((....&....)))))).)).)))))	AGGCCCCUGUGCCACAUCA&GUAAGUGGCAGAGUGGCCU	3	1
BdiBd21-3.2G0418800.1:1446	ID85292	BdiBd21-3.2G0418800.1	1437	1455	1446	-31.8	-21.3	0.669811	9	1-11,1455-1445;14-18,1442-1438	12-13,1444-1443[SIL];19-19,1437-1437[UP3]	.(((((..(((((((((((&)))))))))))..))))).	AGGGCCUUGUUUCUGCUGC&GUAGUAGGAAUCUGGUUCA	3	1
BdiBd21-3.2G0418800.1:910	ID57894	BdiBd21-3.2G0418800.1	902	919	910	-36.9	-24.4	0.661247	5	1-12,919-908;15-19,906-902	13-14,907-907[AILq]	(((((.-((((((((((((&))))))))))))..)))))	UGCUGG-UACAGUGCCCUG&CGGGGCAUUGUAAGUGGCA	3	1
BdiBd21-3.2G0419000.1:1127	ID69461	BdiBd21-3.2G0419000.1	1118	1136	1127	-33.5	-23.2	0.692537	5.5	1-3,1136-1134;5-17,1132-1120	4-4,1133-1133[SIL];18-19,1119-1118[UP3]	..(((((((((((((.(((&))).)))))))))))))..	GAAUGUGUGCGAUACUAAG&CUUUGUAUCGCGCGCAUGA	3	1
BdiBd21-3.2G0419000.1:1128	ID17579	BdiBd21-3.2G0419000.1	1119	1137	1128	-33.3	-23.2	0.696697	5	2-4,1136-1134;6-18,1132-1120	1-1,1137-1137[UP5];5-5,1133-1133[SIL];19-19,1119-1119[UP3]	.(((((((((((((.(((.&.))).))))))))))))).	AAUGUGUGCGAUACUAAGA&ACUUUGUAUCGCGCGCAUG	3	1
BdiBd21-3.2G0419000.1:1129	ID5231	BdiBd21-3.2G0419000.1	1120	1138	1129	-31.6	-22.8	0.721519	6	3-5,1136-1134;7-19,1132-1120	1-2,1138-1137[UP5];6-6,1133-1133[SIL]	(((((((((((((.(((..&..))).)))))))))))))	AUGUGUGCGAUACUAAGAG&AACUUUGUAUCGCGCGCAU	3	1
BdiBd21-3.2G0419000.1:196	ID81477	BdiBd21-3.2G0419000.1	186	205	196	-38.7	-32.3	0.834625	4.5	1-13,205-193;15-19,190-186	14-14,192-191[AILt]	(((((..(((((((((((((&)))))))))))))-.)))))	UCCGCAACGGCCGUCUCUCC&GGAGAGAUGGCUG-AGUGGA	3	0.160809
BdiBd21-3.2G0419000.1:226	ID6756	BdiBd21-3.2G0419000.1	216	235	226	-34.6	-22.5	0.650289	8	2-10,234-226;12-16,224-220;18-19,217-216	1-1,235-235[UP5];11-11,225-225[SIL];17-17,219-218[AILt]	((..(((((.(((((((((.&.))))))))).)))))-.))	GCGAGCUGCAGGAGUUGCUG&AAGCGAUUCCCGUAGU-AGC	3	1
BdiBd21-3.2G0419000.1:227	ID50117	BdiBd21-3.2G0419000.1	220	236	227	-39	-25.38	0.650769	8.5	1-10,236-227;15-19,224-220	11-14,226-225[AILq]	(((((..--((((((((((&))))))))))....)))))	GCUGCAG--GAGUUGCUGG&CCGGCGACUCAUAGGCAGU	3	1
BdiBd21-3.2G0419000.1:231	ID32960	BdiBd21-3.2G0419000.1	222	241	231	-31	-20.3	0.654839	12	6-7,236-235;8-19,233-222	1-5,241-237[UP5];x-x,234-234[BULt]	((((((((((((.((.....&.....))-))))))))))))	UGCAGGAGUUGCUGGAGAAG&AUUGACC-GCAACUUCUGUA	3	1
BdiBd21-3.2G0419000.1:332	ID28186	BdiBd21-3.2G0419000.1	323	340	332	-37.2	-24.8	0.666667	6.5	1-4,340-337;6-17,336-325	5-5,x-x[BULq];18-19,324-323[UP3]	..((((((((((((-((((&)))).))))))))))))..	CAGGUGCGAGAGCU-AGGU&AUCUCGGCUCUCGCAUCGA	2	1
BdiBd21-3.2G0419000.1:371	ID115904	BdiBd21-3.2G0419000.1	360	380	371	-33.7	-22.7	0.673591	7	2-7,379-374;9-15,372-366;16-18,364-362	1-1,380-380[UP5];8-8,373-373[SIL];x-x,365-365[BULt];19-20,361-360[UP3]	..(((.(((((((.((((((.&.)))))).)))))))-)))..	UUCUCAAUGGAGGUUCUGGAC&UUCCAGAUCUUCCAU-GAGUA	2	1
BdiBd21-3.2G0419000.1:556	ID91580	BdiBd21-3.2G0419000.1	546	565	556	-42.9	-28.8	0.671329	9.5	4-16,562-550;18-21,549-546	1-3,565-563[UP5];17-17,x-x[BULq]	((((-(((((((((((((...&...))))))))))))).))))	GCUC-UCUUGCUGCUGCUAAA&UAAGGUAGCGGCGAGACGAGC	3	1
BdiBd21-3.2G0419000.1:724	ID100941	BdiBd21-3.2G0419000.1	714	735	724	-38.8	-26.5	0.68299	8	1-5,735-731;6-6,728-728;8-15,726-719;16-18,717-715	x-x,730-729[BULt];7-7,727-727[SIL];x-x,718-718[BULt];19-19,714-714[UP3]	.(((.((((((((.(..(((((&)))))--).))))))))-))).	GGGGUCUGGACGAGAAGAUGGA&UCCAU--UGUCGUCCAG-CCCG	3	1
BdiBd21-3.2G0419300.1:458	ID55826	BdiBd21-3.2G0419300.1	446	472	458	-41	-27.9	0.680488	16.5	2-7,471-466;8-11,460-457;12-20,455-447	1-1,472-472[UP5];x-x,465-461[BULt];x-x,456-456[BULt];21-21,446-446[UP3]	.(((((((((.((((.....((((((.&.))))))-----))))-))))))))).	AGCAGCAGCAGAUCUUCGUGGAGGGCC&CGCCCUU-----GGAU-UGCUGUUGCA	3	1
BdiBd21-3.2G0419300.1:513	ID51027	BdiBd21-3.2G0419300.1	503	522	513	-41.7	-27.8	0.666667	8.5	1-2,522-521;5-10,518-513;12-14,512-510;15-20,508-503	3-4,520-519[SIL];11-11,x-x[BULq];x-x,509-509[BULt]	((((((.(((-((((((..((&))..)))))).)))-))))))	GCGGCGUCGG-CAUCGGCUGG&CCUACUGAUGACCG-UGCCGC	2	1
BdiBd21-3.2G0419500.1:181	ID93101	BdiBd21-3.2G0419500.1	172	190	181	-36.6	-26.1	0.713115	9.5	3-8,188-183;10-17,181-174	1-2,190-189[UP5];9-9,182-182[SIL];18-19,173-172[UP3]	..((((((((.((((((..&..)))))).))))))))..	CAGCGGGAUCUGCCGGGGU&UACCUGGUUGAUCCUGCCA	3	0.999998
BdiBd21-3.2G0419500.1:430	ID58338	BdiBd21-3.2G0419500.1	418	438	430	-41.8	-27.2	0.650718	14	7-9,432-430;11-22,429-418	1-6,438-433[UP5];10-10,x-x[BULq]	((((((((((((-(((......&......))).))))))))))))	AGCCACCUACAG-UGCGAUUUG&CGUAAAGCGUCUGUAGGUGGCU	3	1
BdiBd21-3.2G0419500.1:457	ID32019	BdiBd21-3.2G0419500.1	446	473	457	-29.6	-19.5	0.658784	17	1-7,473-467;8-13,459-454;14-19,451-446	x-x,466-460[BULt];x-x,453-452[BULt]	((((((..((((((.......(((((((&)))))))-------))))))--))))))	GAUGUUUCAUCCCAACAUUUAUGCUGAU&AUUAGCA-------UGGGAU--AACAUC	3	1
BdiBd21-3.2G0419500.1:458	ID44237	BdiBd21-3.2G0419500.1	446	474	458	-32.2	-22.7	0.704969	17	1-8,474-467;9-14,459-454;15-20,451-446	x-x,466-460[BULt];x-x,453-452[BULt]	((((((..((((((.......((((((((&))))))))-------))))))--))))))	GAUGUUUCAUCCCAACAUUUAUGCUGAUG&CAUUAGCA-------UGGGAU--AACAUC	2	0.847183
BdiBd21-3.2G0419500.1:459	ID12843	BdiBd21-3.2G0419500.1	445	475	459	-35.5	-23.3	0.656338	19	2-9,474-467;10-15,459-454;16-21,451-446	1-1,475-475[UP5];x-x,466-460[BULt];x-x,453-452[BULt];22-22,445-445[UP3]	.((((((..((((((.......((((((((.&.))))))))-------))))))--)))))).	GGAUGUUUCAUCCCAACAUUUAUGCUGAUGG&ACAUUAGCA-------UGGGAU--AACAUCA	2	0.966443
BdiBd21-3.2G0420100.1:623	ID56533	BdiBd21-3.2G0420100.1	614	632	623	-32.7	-22.2	0.678899	6	1-7,632-626;9-16,624-617	8-8,625-625[SIL];17-19,616-614[UP3]	...((((((((.(((((((&))))))).))))))))...	AAGUACACACUACUUGGCG&CGCUAAGGAGUGUGUAACA	2	0.998874
BdiBd21-3.2G0420400.1:1351	ID48553	BdiBd21-3.2G0420400.1	1342	1360	1351	-42.4	-33.6	0.792453	4	1-15,1360-1346;17-19,1344-1342	16-16,1345-1345[SIL]	(((.(((((((((((((((&))))))))))))))).)))	GUGAGUGUGUUGCCCGGGG&CCCUGGGCGACACACGUGC	3	0.160809
BdiBd21-3.2G0420400.1:307	ID30501	BdiBd21-3.2G0420400.1	292	317	307	-48.8	-32.3	0.661885	13.5	4-9,314-309;11-11,306-306;13-25,304-292	1-3,317-315[UP5];10-10,308-307[AILt];12-12,305-305[SIL]	(((((((((((((.(..((((((...&...))))))-.).)))))))))))))	GGGUUGCACGGCAGCGCGGUAUCGAC&AUGGAUACU-AGGUGCUGUGCGACUC	3	0.819893
BdiBd21-3.2G0420500.1:2806	ID40967	BdiBd21-3.2G0420500.1	2795	2816	2806	-43.4	-28.62	0.659447	11	1-4,2816-2813;5-9,2810-2806;14-21,2802-2795	x-x,2812-2811[BULt];10-13,2805-2803[AILq]	((((((((...-(((((..((((&))))--)))))....))))))))	GGGGCUCAGGA-UCAGCCUGCUG&CAGC--GCUGAAGUAUGAGCCCC	2	0.999813
BdiBd21-3.2G0420500.1:2807	ID108274	BdiBd21-3.2G0420500.1	2797	2818	2807	-41.8	-27.32	0.653589	9	1-6,2818-2813;7-11,2810-2806;16-21,2802-2797	x-x,2812-2811[BULt];12-15,2805-2803[AILq]	((((((...-(((((..((((((&))))))--)))))....))))))	GGCUCAGGA-UCAGCCUGCUGCA&UGCAGC--GCUGAAGUAUGAGCC	3	1
BdiBd21-3.2G0420500.1:2808	ID64897	BdiBd21-3.2G0420500.1	2796	2819	2808	-47.7	-33.52	0.702725	8	1-7,2819-2813;8-12,2810-2806;17-23,2802-2796	x-x,2812-2811[BULt];13-16,2805-2803[AILq]	(((((((...-(((((..(((((((&)))))))--)))))....)))))))	GGGCUCAGGA-UCAGCCUGCUGCAG&CUGCAGC--GCUGAAGUAUGAGCCC	2	0.749468
BdiBd21-3.2G0420500.2:2826	ID64897	BdiBd21-3.2G0420500.2	2814	2837	2826	-47.7	-33.52	0.702725	8	1-7,2837-2831;8-12,2828-2824;17-23,2820-2814	x-x,2830-2829[BULt];13-16,2823-2821[AILq]	(((((((...-(((((..(((((((&)))))))--)))))....)))))))	GGGCUCAGGA-UCAGCCUGCUGCAG&CUGCAGC--GCUGAAGUAUGAGCCC	2	0.753563
BdiBd21-3.2G0420700.1:555	ID37970	BdiBd21-3.2G0420700.1	546	568	555	-34.5	-23.06	0.668406	15	1-5,568-564;8-17,557-548;19-19,546-546	6-7,563-558[AILt];18-18,547-547[SIL]	(.((((((((((......(((((&)))))----..)))))))))).)	UGGACCAGCGCCACGGUGUUGUG&CACAA----AGGGUGUUGGUCGA	2	0.999995
BdiBd21-3.2G0420700.1:556	ID45490	BdiBd21-3.2G0420700.1	547	569	556	-35.9	-23.46	0.653482	15.5	2-6,568-564;9-18,557-548	1-1,569-569[UP5];7-8,563-558[AILt];19-19,547-547[UP3]	.((((((((((......(((((.&.)))))----..)))))))))).	GGACCAGCGCCACGGUGUUGUGA&CCACAA----AGGGUGUUGGUCG	2	1
BdiBd21-3.2G0420800.1:182	ID26766	BdiBd21-3.2G0420800.1	167	193	182	-40.6	-26.88	0.662069	19	5-8,189-186;11-24,181-168	1-4,193-190[UP5];9-10,185-182[AILt];25-25,167-167[UP3]	.((((((((((((((....((((....&....))))--..)))))))))))))).	GGAAGUGCCGCAGCUGCGUCCCACGGG&AUAUUGGG--UAGGUUGUGGUAUUUCA	3	0.996679
BdiBd21-3.2G0420800.1:2815	ID15959	BdiBd21-3.2G0420800.1	2804	2824	2815	-30	-20.98	0.699333	12.5	1-10,2824-2815;13-18,2810-2805	11-12,2814-2811[AILt];19-19,2804-2804[UP3]	.((((((....((((((((((&))))))))))--..)))))).	GGCCAGGGGCAGUGAGUUGGU&ACUAAUUCAU--GAUCUGGCA	2	0.990871
BdiBd21-3.2G0420800.1:2817	ID113675	BdiBd21-3.2G0420800.1	2805	2826	2817	-30.7	-21.38	0.696417	11.5	2-12,2825-2815;15-20,2810-2805	1-1,2826-2826[UP5];13-14,2814-2811[AILt]	((((((....(((((((((((.&.)))))))))))--..))))))	GCCAGGGGCAGUGAGUUGGUGU&UUACUAAUUCAU--GAUCUGGC	2	0.954106
BdiBd21-3.2G0420800.2:1038	ID56370	BdiBd21-3.2G0420800.2	1028	1048	1038	-45	-34.1	0.757778	4.5	1-7,1048-1042;8-13,1040-1035;15-19,1032-1028	x-x,1041-1041[BULt];14-14,1034-1033[AILt]	(((((..((((((.(((((((&)))))))-))))))-.)))))	GCGACGGUGCUCUGCGCCGCG&CGCGGCG-AGAGCG-GGUCGC	3	0.999996
BdiBd21-3.2G0420800.2:1720	ID15959	BdiBd21-3.2G0420800.2	1709	1729	1720	-30	-20.98	0.699333	12.5	1-10,1729-1720;13-18,1715-1710	11-12,1719-1716[AILt];19-19,1709-1709[UP3]	.((((((....((((((((((&))))))))))--..)))))).	GGCCAGGGGCAGUGAGUUGGU&ACUAAUUCAU--GAUCUGGCA	3	0.995965
BdiBd21-3.2G0420800.2:1721	ID93513	BdiBd21-3.2G0420800.2	1710	1730	1721	-29.7	-21.38	0.719865	11	1-11,1730-1720;14-19,1715-1710	12-13,1719-1716[AILt]	((((((....(((((((((((&)))))))))))--..))))))	GCCAGGGGCAGUGAGUUGGUG&UACUAAUUCAU--GAUCUGGC	3	0.935856
BdiBd21-3.2G0420800.2:1722	ID113675	BdiBd21-3.2G0420800.2	1710	1731	1722	-30.7	-21.38	0.696417	11.5	2-12,1730-1720;15-20,1715-1710	1-1,1731-1731[UP5];13-14,1719-1716[AILt]	((((((....(((((((((((.&.)))))))))))--..))))))	GCCAGGGGCAGUGAGUUGGUGU&UUACUAAUUCAU--GAUCUGGC	3	0.974323
BdiBd21-3.2G0420800.2:182	ID26766	BdiBd21-3.2G0420800.2	167	193	182	-40.6	-26.88	0.662069	19	5-8,189-186;11-24,181-168	1-4,193-190[UP5];9-10,185-182[AILt];25-25,167-167[UP3]	.((((((((((((((....((((....&....))))--..)))))))))))))).	GGAAGUGCCGCAGCUGCGUCCCACGGG&AUAUUGGG--UAGGUUGUGGUAUUUCA	3	0.996743
BdiBd21-3.2G0420800.3:1038	ID56370	BdiBd21-3.2G0420800.3	1028	1048	1038	-45	-34.1	0.757778	4.5	1-7,1048-1042;8-13,1040-1035;15-19,1032-1028	x-x,1041-1041[BULt];14-14,1034-1033[AILt]	(((((..((((((.(((((((&)))))))-))))))-.)))))	GCGACGGUGCUCUGCGCCGCG&CGCGGCG-AGAGCG-GGUCGC	3	0.999994
BdiBd21-3.2G0420800.3:1721	ID93513	BdiBd21-3.2G0420800.3	1710	1730	1721	-29.7	-21.38	0.719865	11	1-11,1730-1720;14-19,1715-1710	12-13,1719-1716[AILt]	((((((....(((((((((((&)))))))))))--..))))))	GCCAGGGGCAGUGAGUUGGUG&UACUAAUUCAU--GAUCUGGC	3	0.938307
BdiBd21-3.2G0420800.3:182	ID26766	BdiBd21-3.2G0420800.3	167	193	182	-40.6	-26.88	0.662069	19	5-8,189-186;11-24,181-168	1-4,193-190[UP5];9-10,185-182[AILt];25-25,167-167[UP3]	.((((((((((((((....((((....&....))))--..)))))))))))))).	GGAAGUGCCGCAGCUGCGUCCCACGGG&AUAUUGGG--UAGGUUGUGGUAUUUCA	3	0.996868
BdiBd21-3.2G0420800.4:1706	ID56176	BdiBd21-3.2G0420800.4	1694	1714	1706	-38.5	-25.6	0.664935	7	2-5,1713-1710;8-16,1708-1700;17-21,1698-1694	1-1,1714-1714[UP5];6-7,1709-1709[AILq];x-x,1699-1699[BULt]	(((((.(((((((((.-((((.&.))))..)))))))))-)))))	GGGUUGCGAUGGACUG-UCGCC&CGCGAGAAGUCCAUUG-AACCU	3	0.990675
BdiBd21-3.2G0420800.4:1811	ID78474	BdiBd21-3.2G0420800.4	1801	1820	1811	-48.8	-32.6	0.668033	6	2-6,1819-1815;8-15,1813-1806;16-18,1804-1802	1-1,1820-1820[UP5];7-7,1814-1814[SIL];x-x,1805-1805[BULt];19-19,1801-1801[UP3]	.(((.((((((((.(((((.&.))))).))))))))-))).	CGUCGCGUCCCCUUGCCGGA&GCCGGCCGGGGGACG-GACC	3	1
BdiBd21-3.2G0420800.4:1853	ID56370	BdiBd21-3.2G0420800.4	1843	1863	1853	-45	-34.1	0.757778	4.5	1-7,1863-1857;8-13,1855-1850;15-19,1847-1843	x-x,1856-1856[BULt];14-14,1849-1848[AILt]	(((((..((((((.(((((((&)))))))-))))))-.)))))	GCGACGGUGCUCUGCGCCGCG&CGCGGCG-AGAGCG-GGUCGC	3	0.999993
BdiBd21-3.2G0420800.4:1911	ID72660	BdiBd21-3.2G0420800.4	1900	1920	1911	-42.1	-27.6	0.655582	8.5	1-6,1920-1915;8-11,1913-1910;14-17,1909-1906;18-21,1903-1900	7-7,1914-1914[SIL];12-13,x-x[BULq];x-x,1905-1904[BULt]	((((..((((--((((.((((((&)))))).))))..))))--))))	GGGCCGUUCC--GCGUGGCCGUC&GACGGCGACGUUAGGAA--GUCC	3	1
BdiBd21-3.2G0420800.4:2537	ID113675	BdiBd21-3.2G0420800.4	2525	2546	2537	-30.7	-21.38	0.696417	11.5	2-12,2545-2535;15-20,2530-2525	1-1,2546-2546[UP5];13-14,2534-2531[AILt]	((((((....(((((((((((.&.)))))))))))--..))))))	GCCAGGGGCAGUGAGUUGGUGU&UUACUAAUUCAU--GAUCUGGC	2	0.95632
BdiBd21-3.2G0420800.5:1658	ID68490	BdiBd21-3.2G0420800.5	1649	1667	1658	-36.5	-24.5	0.671233	6.5	1-12,1667-1656;14-16,1655-1653	13-13,x-x[BULq];17-20,1652-1649[UP3]	....(((-((((((((((((&)))))))))))).)))....	GCAGCUU-CUACAGGCCAGG&CUUGGCCUGUAGUAGGAAUC	3	1
BdiBd21-3.2G0420800.5:1674	ID113675	BdiBd21-3.2G0420800.5	1662	1683	1674	-30.7	-21.38	0.696417	11.5	2-12,1682-1672;15-20,1667-1662	1-1,1683-1683[UP5];13-14,1671-1668[AILt]	((((((....(((((((((((.&.)))))))))))--..))))))	GCCAGGGGCAGUGAGUUGGUGU&UUACUAAUUCAU--GAUCUGGC	3	0.974819
BdiBd21-3.2G0420800.5:182	ID26766	BdiBd21-3.2G0420800.5	167	193	182	-40.6	-26.88	0.662069	19	5-8,189-186;11-24,181-168	1-4,193-190[UP5];9-10,185-182[AILt];25-25,167-167[UP3]	.((((((((((((((....((((....&....))))--..)))))))))))))).	GGAAGUGCCGCAGCUGCGUCCCACGGG&AUAUUGGG--UAGGUUGUGGUAUUUCA	3	0.996928
BdiBd21-3.2G0421500.1:1734	ID48117	BdiBd21-3.2G0421500.1	1721	1743	1734	-40.9	-27.74	0.67824	15	1-10,1743-1734;14-16,1726-1724;18-19,1722-1721	11-13,1733-1727[AILt];17-17,1723-1723[SIL]	((.(((.......((((((((((&))))))))))----...))).))	GGCGUGGAAGAAGGAGGCCCGGG&CCCGGGCCUU----GUACACACC	2	0.99993
BdiBd21-3.2G0421700.1:1195	ID62821	BdiBd21-3.2G0421700.1	1177	1205	1195	-38.7	-25.7	0.664083	13	1-6,1205-1200;7-14,1198-1191;15-18,1181-1178	x-x,1199-1199[BULt];x-x,1190-1182[BULt];19-19,1177-1177[UP3]	.((((.........((((((((.((((((&))))))-))))))))---------)))).	AUCGCUGCAUCUGAAGCUGCAGCCAGGAG&CUCCUG-UUGCAGCU---------GCGAC	3	1
BdiBd21-3.2G0421700.1:1377	ID6300	BdiBd21-3.2G0421700.1	1369	1387	1377	-31.4	-21.7	0.691083	6	2-9,1386-1379;10-12,1377-1375;14-17,1374-1371	1-1,1387-1387[UP5];x-x,1378-1378[BULt];13-13,x-x[BULq];18-19,1370-1369[UP3]	..((((-(((.((((((((.&.))))))))-))).))))..	ACCUCG-UGACGCUCAUCUG&AAGAUGAGC-UCAACGAGAA	3	0.999647
BdiBd21-3.2G0421700.1:503	ID76734	BdiBd21-3.2G0421700.1	494	512	503	-46	-31.6	0.686957	8	4-11,509-502;14-19,499-494	1-3,512-510[UP5];12-13,501-500[SIL]	((((((..((((((((...&...))))))))..))))))	GGGCGCCCGCGCCGCUCAC&GCAAGCGGCGCCUGCGCCC	3	1
BdiBd21-3.2G0421700.1:611	ID58210	BdiBd21-3.2G0421700.1	602	619	611	-41.5	-27.4	0.660241	7	1-9,619-611;11-15,610-606	10-10,x-x[BULq];16-19,605-602[UP3]	....(((((-(((((((((&))))))))).)))))....	AGGACAACG-CGGCCGCCG&CGGUGGCCGUCGUUGGCAC	3	1
BdiBd21-3.2G0421700.1:616	ID10087	BdiBd21-3.2G0421700.1	609	625	616	-34	-22.2	0.652941	7.5	2-11,624-615;12-13,613-612;17-19,611-609	1-1,625-625[UP5];x-x,614-614[BULt];14-16,x-x[BULq]	(((---((.((((((((((.&.))))))))))-))...)))	CGC---GGCCGCCGUCCAUG&AAUGGAUGGCG-CUAAAGCG	3	1
BdiBd21-3.2G0421900.1:1591	ID23294	BdiBd21-3.2G0421900.1	1582	1601	1591	-38.2	-25.8	0.675393	9	2-4,1600-1598;6-17,1595-1584	1-1,1601-1601[UP5];5-5,1597-1596[AILt];18-19,1583-1582[UP3]	..((((((((((((..(((.&.)))-.))))))))))))..	CAUCCACGGGGUUCCCUGCA&AGUA-UGAGCCCCGUGGACU	3	1
BdiBd21-3.2G0422500.1:1056	ID80683	BdiBd21-3.2G0422500.1	1044	1067	1056	-44.8	-30	0.669643	8.5	1-7,1067-1061;8-12,1058-1054;14-21,1053-1046	x-x,1060-1059[BULt];13-13,x-x[BULq];22-23,1045-1044[UP3]	..((((((((-(((((..(((((((&)))))))--))))).))))))))..	CCUGACCACU-GGGCAAGAAUCAGC&GCUGGUU--UGCCCGAGUGGUUAAG	3	0.999935
BdiBd21-3.2G0422500.1:1589	ID67499	BdiBd21-3.2G0422500.1	1578	1600	1589	-46.3	-30.7	0.663067	10.5	1-7,1600-1594;9-21,1590-1578	8-8,1593-1591[AILt]	(((((((((((((...(((((((&)))))))--.)))))))))))))	GGAGCGUAUUGUUUCUGCUGAGG&CUUCAGC--CGGCGAUGCGCUCC	2	1
BdiBd21-3.2G0422500.3:1040	ID80683	BdiBd21-3.2G0422500.3	1028	1051	1040	-44.8	-30	0.669643	8.5	1-7,1051-1045;8-12,1042-1038;14-21,1037-1030	x-x,1044-1043[BULt];13-13,x-x[BULq];22-23,1029-1028[UP3]	..((((((((-(((((..(((((((&)))))))--))))).))))))))..	CCUGACCACU-GGGCAAGAAUCAGC&GCUGGUU--UGCCCGAGUGGUUAAG	3	0.999844
BdiBd21-3.2G0422500.3:1573	ID67499	BdiBd21-3.2G0422500.3	1562	1584	1573	-46.3	-30.7	0.663067	10.5	1-7,1584-1578;9-21,1574-1562	8-8,1577-1575[AILt]	(((((((((((((...(((((((&)))))))--.)))))))))))))	GGAGCGUAUUGUUUCUGCUGAGG&CUUCAGC--CGGCGAUGCGCUCC	2	1
BdiBd21-3.2G0422500.3:1644	ID30027	BdiBd21-3.2G0422500.3	1635	1653	1644	-36.2	-23.7	0.654696	5	2-3,1652-1651;5-15,1649-1639;18-19,1636-1635	1-1,1653-1653[UP5];4-4,1650-1650[SIL];16-17,1638-1637[SIL]	((..(((((((((((.((.&.)).)))))))))))..))	CGAGAGCUUCCUUGCACAC&AUGCGCAAGGAAGCUGACG	3	1
BdiBd21-3.2G0422800.1:836	ID32839	BdiBd21-3.2G0422800.1	820	845	836	-38.4	-29.5	0.768229	9	3-21,843-825	1-2,845-844[UP5];22-26,824-820[UP3]	.....(((((((((((((((((((..&..))))))))))))))))))).....	UGAGGGUCUUUCAUAAGUCCAAGAGA&AUUCUUGGAUUUAUGAAAGACGAACA	2	0.0324193
BdiBd21-3.2G0422900.1:1758	ID55826	BdiBd21-3.2G0422900.1	1747	1768	1758	-41	-29.7	0.72439	7.5	1-3,1768-1766;4-11,1764-1757;13-18,1756-1751;19-20,1749-1748	x-x,1765-1765[BULt];12-12,x-x[BULq];x-x,1750-1750[BULt];21-21,1747-1747[UP3]	.((.((((((-((((((((.(((&)))-)))))))).))))))-)).	AGCAAGCAGC-AUCCGAGGAGCG&CGC-CCUUGGAUUGCUGUU-GCA	3	1
BdiBd21-3.2G0423000.1:112	ID57286	BdiBd21-3.2G0423000.1	101	119	112	-43	-28	0.651163	6.5	2-5,118-115;7-8,114-113;10-21,112-101	1-1,119-119[UP5];6-6,x-x[BULq];9-9,x-x[BULq]	((((((((((((-((-((((.&.)))).)).))))))))))))	GUUGCUGCUUCU-GC-UGCUA&CGGCAAGCUAGAGGCAGCAAC	3	1
BdiBd21-3.2G0423400.1:1651	ID50128	BdiBd21-3.2G0423400.1	1641	1660	1651	-44.2	-31.7	0.717195	7	1-8,1660-1653;10-15,1651-1646;17-19,1643-1641	9-9,1652-1652[SIL];16-16,1645-1644[AILt]	(((..((((((.((((((((&)))))))).))))))-.)))	GGCGGAGGGCGGGUCGUCGG&CCGGCGAUGCGUCCU-GGCC	2	1
BdiBd21-3.2G0424000.1:244	ID17080	BdiBd21-3.2G0424000.1	233	253	244	-36.5	-25.1	0.687671	9	2-14,252-240;16-16,238-238;19-21,235-233	1-1,253-253[UP5];15-15,239-239[SIL];17-18,237-236[SIL]	(((..(.(((((((((((((.&.))))))))))))).)..)))	UGGUCGGGUGGUCCGGCCGGG&ACUGGUUGGAUCAUGCUUCUA	3	0.999993
BdiBd21-3.2G0424000.1:468	ID56371	BdiBd21-3.2G0424000.1	458	478	468	-48.3	-32.3	0.668737	8.5	1-7,478-472;9-9,469-469;11-16,467-462;18-20,460-458	8-8,471-470[AILt];10-10,468-468[SIL];17-17,461-461[SIL]	(((.((((((.(..(((((((&)))))))-.).)))))).)))	GGCCGCCCGCCCGCCGCCGUG&CGCGGCG-AGAGCGGGUCGCC	3	1
BdiBd21-3.2G0424000.1:534	ID17580	BdiBd21-3.2G0424000.1	524	544	534	-35.2	-23.2	0.659091	7.5	1-3,544-542;5-9,540-536;10-16,534-528;18-19,526-525	4-4,541-541[SIL];x-x,535-535[BULt];17-17,527-527[SIL];20-20,524-524[UP3]	.((.(((((((.(((((.(((&))).)))))-))))))).)).	CCGCGCGCGCGUGUACAUAGU&ACUUUGUAU-CGCGCGCAUGA	3	1
BdiBd21-3.2G0424000.1:536	ID5231	BdiBd21-3.2G0424000.1	526	545	536	-31.6	-23.5	0.743671	7	1-4,545-542;6-10,540-536;11-17,534-528	5-5,541-541[SIL];x-x,535-535[BULt];18-19,527-526[UP3]	..(((((((.(((((.((((&)))).)))))-)))))))..	GCGCGCGCGUGUACAUAGUU&AACUUUGUAU-CGCGCGCAU	3	0.999703
BdiBd21-3.2G0424000.1:558	ID57503	BdiBd21-3.2G0424000.1	545	567	558	-38.4	-27.7	0.721354	6	1-14,567-554;15-19,550-546	x-x,553-551[BULt];20-20,545-545[UP3]	.(((((...((((((((((((((&))))))))))))))---))))).	UGUUUCCCUGUUUCUCGUCGCCG&CGGCGAUGAGGAAC---GAAACC	3	0.826775
BdiBd21-3.2G0425800.1:2074	ID57348	BdiBd21-3.2G0425800.1	2065	2084	2074	-31	-20.9	0.674194	8.5	1-9,2084-2076;10-15,2074-2069	x-x,2075-2075[BULt];16-19,2068-2065[UP3]	....((((((.(((((((((&)))))))))-))))))....	GUGGAAGGUAUGCGGUGCCG&CGGCAUCGU-UACUUUGAAG	3	1
BdiBd21-3.2G0425800.1:2076	ID50069	BdiBd21-3.2G0425800.1	2066	2085	2076	-31.8	-23.9	0.751572	7.5	1-10,2085-2076;11-16,2074-2069	x-x,2075-2075[BULt];17-19,2068-2066[UP3]	...((((((.((((((((((&))))))))))-))))))...	UGGAAGGUAUGCGGUGCCGG&CCGGCAUCGU-UACUUUGAA	3	0.994802
BdiBd21-3.2G0426100.1:1915	ID124850	BdiBd21-3.2G0426100.1	1902	1924	1915	-31.1	-22.4	0.720257	17	6-11,1919-1914;12-19,1909-1902	1-5,1924-1920[UP5];x-x,1913-1910[BULt]	((((((((....((((((.....&.....))))))----))))))))	UGGGGCCUAUCUUCUCAAUGUGG&UUUUUUUGAGA----AGGCCCCA	3	0.999995
BdiBd21-3.2G0426100.1:3218	ID32555	BdiBd21-3.2G0426100.1	3209	3227	3218	-39.6	-27.7	0.699495	5	1-12,3227-3216;14-15,3213-3212;17-19,3211-3209	13-13,3215-3214[AILt];16-16,x-x[BULq]	(((-((..((((((((((((&))))))))))))-.)).)))	UGG-GCAUGGUGGCGGGAAU&AUUCCCGCUACC-CGCUCCA	2	1
BdiBd21-3.2G0426100.1:3293	ID27338	BdiBd21-3.2G0426100.1	3280	3302	3293	-31.2	-20.5	0.657051	11.5	1-10,3302-3293;11-19,3289-3281	x-x,3292-3290[BULt];20-20,3280-3280[UP3]	.(((((((((...((((((((((&))))))))))---))))))))).	CUCUUCUUCUCAGUCUGGGUGAU&AUCAUUUAGA---GGAAGGAGAA	3	1
BdiBd21-3.2G0426100.1:3357	ID72950	BdiBd21-3.2G0426100.1	3349	3366	3357	-38.6	-26.5	0.686528	5	1-3,3366-3364;5-13,3362-3354;15-18,3353-3350	4-4,3363-3363[SIL];14-14,x-x[BULq];19-19,3349-3349[UP3]	.((((-(((((((((.(((&))).))))))))).)))).	CGCAC-GCCGACAAUCGUC&GACUGUUGUCGGCCGUGCU	3	1
BdiBd21-3.2G0426100.1:3407	ID27338	BdiBd21-3.2G0426100.1	3397	3416	3407	-31.2	-23.9	0.766026	6	2-13,3415-3404;15-20,3402-3397	1-1,3416-3416[UP5];14-14,3403-3403[SIL]	((((((.((((((((((((.&.)))))))))))).))))))	UUCUCCCUCCUUUGGGUGAA&AUCAUUUAGAGGAAGGAGAA	3	0.670552
BdiBd21-3.2G0426100.1:3408	ID96770	BdiBd21-3.2G0426100.1	3397	3417	3408	-32.5	-23.9	0.735385	8	3-14,3415-3404;16-21,3402-3397	1-2,3417-3416[UP5];15-15,3403-3403[SIL]	((((((.((((((((((((..&..)))))))))))).))))))	UUCUCCCUCCUUUGGGUGAAG&UAUCAUUUAGAGGAAGGAGAA	2	0.714166
BdiBd21-3.2G0426100.1:3409	ID114656	BdiBd21-3.2G0426100.1	3397	3418	3409	-33.5	-23.9	0.713433	10	4-15,3415-3404;17-22,3402-3397	1-3,3418-3416[UP5];16-16,3403-3403[SIL]	((((((.((((((((((((...&...)))))))))))).))))))	UUCUCCCUCCUUUGGGUGAAGA&UUAUCAUUUAGAGGAAGGAGAA	3	0.805298
BdiBd21-3.2G0426200.1:333	ID24797	BdiBd21-3.2G0426200.1	322	342	333	-36.5	-24.4	0.668493	11	5-7,338-336;9-16,334-327;17-20,325-322	1-4,342-339[UP5];8-8,335-335[SIL];x-x,326-326[BULt]	((((.((((((((.(((....&....))).))))))))-))))	UGUGCCGGUCCGUGGAGGAGU&AUAACUCGACGGAUCG-CACG	3	0.991032
BdiBd21-3.2G0426200.1:410	ID54792	BdiBd21-3.2G0426200.1	402	419	410	-42.3	-27.9	0.659574	5.5	1-1,419-419;3-12,417-408;16-20,406-402	2-2,418-418[SIL];13-15,407-407[AILq]	(((((.--((((((((((.(&).))))))))))...)))))	GACUUC--GACGGCGCCUGG&CGAGGCGCCGUCAACGAGUC	3	1
BdiBd21-3.2G0426200.1:424	ID66440	BdiBd21-3.2G0426200.1	415	433	424	-30.8	-23.5	0.762987	5.5	1-10,433-424;11-16,422-417;18-19,416-415	x-x,423-423[BULt];17-17,x-x[BULq]	((-((((((.((((((((((&))))))))))-)))))).))	CC-UGGCUGUUCAACUACGG&CUGUAGUUGA-UAGUCAAGG	3	0.474196
BdiBd21-3.2G0426200.1:425	ID63307	BdiBd21-3.2G0426200.1	411	434	425	-40.8	-27.16	0.665686	8	1-13,434-422;17-18,416-415;19-21,413-411	14-16,421-417[AILt];x-x,414-414[BULt]	(((.((.....(((((((((((((&)))))))))))))--...))-)))	GGCGCCUGGCUGUUCAACUACGGG&CUCGUAGUUGGAC--UUUGG-GCC	2	0.999998
BdiBd21-3.2G0426400.1:1426	ID115739	BdiBd21-3.2G0426400.1	1414	1435	1426	-29.3	-20.6	0.703072	9	1-10,1435-1426;11-18,1422-1415	x-x,1425-1423[BULt];19-19,1414-1414[UP3]	.((((((((...((((((((((&))))))))))---)))))))).	GUUUGUCAAAAUCGUCCGUGAA&UUCAUGGACG---UUGAUAAGA	3	0.991374
BdiBd21-3.2G0426800.1:2103	ID864	BdiBd21-3.2G0426800.1	2092	2112	2103	-42.2	-28.5	0.675355	8.5	4-12,2109-2101;14-16,2100-2098;18-22,2096-2092	1-3,2112-2110[UP5];13-13,x-x[BULq];17-17,2097-2097[SIL]	(((((.(((-(((((((((...&...))))))))).))).)))))	GGUGCACGG-CUUCCGGAUGGC&AAAAUCCGGAGGACCGAGUACC	1	0.0205127
BdiBd21-3.2G0428500.1:1288	ID64295	BdiBd21-3.2G0428500.1	1278	1297	1288	-46.3	-31.1	0.671706	12	6-18,1292-1280	1-5,1297-1293[UP5];19-20,1279-1278[UP3]	..(((((((((((((.....&.....)))))))))))))..	AUGGGCCUCCUGCUCAGACC&CUGACGAGCGGGAGGCCCUC	2	0.999998
BdiBd21-3.2G0428500.1:1422	ID84570	BdiBd21-3.2G0428500.1	1415	1432	1422	-38	-25.5	0.671053	8	1-5,1432-1428;6-10,1426-1422;13-19,1421-1415	x-x,1427-1427[BULt];11-12,x-x[BULq]	(((((((--(((((.(((((&)))))-)))))..)))))))	GGGCCGC--UGCCGUCUUAC&GUAAG-UGGCAGAGUGGCCU	3	1
BdiBd21-3.2G0428500.1:1423	ID111091	BdiBd21-3.2G0428500.1	1415	1433	1423	-39.6	-26.5	0.669192	7	1-6,1433-1428;7-11,1426-1422;14-20,1421-1415	x-x,1427-1427[BULt];12-13,x-x[BULq]	(((((((--(((((.((((((&))))))-)))))..)))))))	GGGCCGC--UGCCGUCUUACA&UGUAAG-UGGCAGAGUGGCCU	3	1
BdiBd21-3.2G0428500.1:1425	ID33431	BdiBd21-3.2G0428500.1	1415	1435	1425	-41.6	-28.5	0.685096	6	1-8,1435-1428;9-13,1426-1422;16-22,1421-1415	x-x,1427-1427[BULt];14-15,x-x[BULq]	(((((((--(((((.((((((((&))))))))-)))))..)))))))	GGGCCGC--UGCCGUCUUACAAU&AUUGUAAG-UGGCAGAGUGGCCU	2	0.992509
BdiBd21-3.2G0428500.1:1426	ID44573	BdiBd21-3.2G0428500.1	1416	1436	1426	-42.6	-29.6	0.694836	5.5	1-9,1436-1428;10-14,1426-1422;17-22,1421-1416	x-x,1427-1427[BULt];15-16,x-x[BULq]	((((((--(((((.(((((((((&)))))))))-)))))..))))))	GGCCGC--UGCCGUCUUACAAUG&CAUUGUAAG-UGGCAGAGUGGCC	2	0.916941
BdiBd21-3.2G0429000.1:1241	ID18455	BdiBd21-3.2G0429000.1	1230	1249	1241	-33.6	-23.2	0.690476	5	1-5,1249-1245;7-18,1244-1233;20-21,1231-1230	6-6,x-x[BULq];19-19,1232-1232[SIL]	((.((((((((((((-(((((&))))).)))))))))))).))	GAAAAGGUUCGAUGG-CUUUU&AGAAGUCCAUUGAACCUUAUC	2	0.714166
BdiBd21-3.2G0429000.1:1244	ID79008	BdiBd21-3.2G0429000.1	1230	1252	1244	-42.3	-28.7	0.678487	6.5	1-2,1252-1251;4-8,1249-1245;10-21,1244-1233;23-24,1231-1230	3-3,1250-1250[SIL];9-9,x-x[BULq];22-22,1232-1232[SIL]	((.((((((((((((-(((((.((&)).))))).)))))))))))).))	GAAAAGGUUCGAUGG-CUUUUGGC&GCGAGAAGUCCAUUGAACCUUAUC	2	0.244314
BdiBd21-3.2G0429000.1:1245	ID56180	BdiBd21-3.2G0429000.1	1230	1253	1245	-44.7	-29.1	0.651007	7.5	2-3,1252-1251;5-9,1249-1245;11-22,1244-1233;24-25,1231-1230	1-1,1253-1253[UP5];4-4,1250-1250[SIL];10-10,x-x[BULq];23-23,1232-1232[SIL]	((.((((((((((((-(((((.((.&.)).))))).)))))))))))).))	GAAAAGGUUCGAUGG-CUUUUGGCU&CGCGAGAAGUCCAUUGAACCUUAUC	2	0.348471
BdiBd21-3.2G0429100.1:171	ID31381	BdiBd21-3.2G0429100.1	163	183	171	-38.5	-25.6	0.664935	13	3-7,181-177;8-12,173-169;14-18,168-164	1-2,183-182[UP5];x-x,176-174[BULt];13-13,x-x[BULq];19-19,163-163[UP3]	.(((((-(((((...(((((..&..)))))---))))).))))).	CCGCCG-CAGCCGACGCCGCUU&AUGUGGC---GGUUGACGGCGA	2	1
BdiBd21-3.2G0429100.1:178	ID94574	BdiBd21-3.2G0429100.1	165	187	178	-42.3	-27.8	0.65721	8	3-12,185-176;13-13,174-174;14-18,171-167;19-19,165-165	1-2,187-186[UP5];x-x,175-175[BULt];x-x,173-172[BULt];x-x,166-166[BULt]	(.(((((..(.((((((((((..&..))))))))))-)--)))))-)	GCCGCAGCCGACGCCGCUUGCCU&UAGCAAGCGGCG-C--CUGCG-C	3	1
BdiBd21-3.2G0429100.1:179	ID95164	BdiBd21-3.2G0429100.1	170	188	179	-37.9	-26.5	0.699208	8	2-8,187-181;10-10,179-179;13-18,176-171	1-1,188-188[UP5];9-9,180-180[SIL];11-12,178-177[SIL];19-19,170-170[UP3]	.((((((..(.(((((((.&.))))))).)..)))))).	AGCCGACGCCGCUUGCCUC&UAGGCAAGGGAAGUCGGCA	3	0.999993
BdiBd21-3.2G0429100.1:194	ID22038	BdiBd21-3.2G0429100.1	183	204	194	-41.2	-29.7	0.720874	9	2-9,203-196;12-13,192-191;15-21,189-183	1-1,204-204[UP5];10-11,195-193[AILt];14-14,190-190[SIL]	(((((((.((...((((((((.&.))))))))-..)).)))))))	UGCCUCGCGCCAACCGUCGCCA&AGGCGACGG-AAGUUUGAGGCA	3	0.968187
BdiBd21-3.2G0429100.1:198	ID121311	BdiBd21-3.2G0429100.1	183	207	198	-44.4	-29.7	0.668919	13	5-12,203-196;15-16,192-191;18-24,189-183	1-4,207-204[UP5];13-14,195-193[AILt];17-17,190-190[SIL]	(((((((.((...((((((((....&....))))))))-..)).)))))))	UGCCUCGCGCCAACCGUCGCCAUGG&UUUAGGCGACGG-AAGUUUGAGGCA	3	0.990305
BdiBd21-3.2G0429100.1:200	ID51738	BdiBd21-3.2G0429100.1	190	209	200	-44.6	-31.8	0.713004	8	1-4,209-206;7-10,203-200;11-18,198-191	5-6,205-204[SIL];x-x,199-199[BULt];19-19,190-190[UP3]	.((((((((.((((..((((&))))..))))-)))))))).	CGCCAACCGUCGCCAUGGGG&CCUCUGGGCG-CGGUUGGCC	2	1
BdiBd21-3.2G0429100.1:282	ID122834	BdiBd21-3.2G0429100.1	273	291	282	-29.7	-19.9	0.670034	8.5	4-12,288-280;14-18,278-274	1-3,291-289[UP5];13-13,279-279[SIL];19-19,273-273[UP3]	.(((((.(((((((((...&...))))))))).))))).	CGUGGUGUUCCUGAUCCCA&UUUGAUCAGGGAAACUACU	3	0.999779
BdiBd21-3.2G0429100.1:578	ID79664	BdiBd21-3.2G0429100.1	565	587	578	-34.3	-22.48	0.655394	16	1-10,587-578;15-19,570-566	11-14,577-571[AILt];20-20,565-565[UP3]	.(((((.......((((((((((&))))))))))---....))))).	AGCCACAGGGUGUCUGUGCCCGU&GCGGGUAUAG---UUUAGUGGUA	3	1
BdiBd21-3.2G0429100.1:829	ID61052	BdiBd21-3.2G0429100.1	821	838	829	-38.8	-29.8	0.768041	5	1-13,838-826;15-16,825-824	14-14,x-x[BULq];17-19,823-821[UP3]	...((-(((((((((((((&))))))))))))).))...	CUCUG-CUCGCGCCCCUGG&CUAGGGGCGCGAGACAACU	3	0.23869
BdiBd21-3.2G0429100.1:830	ID51168	BdiBd21-3.2G0429100.1	821	839	830	-42.1	-30	0.712589	6	2-14,838-826;16-17,825-824	1-1,839-839[UP5];15-15,x-x[BULq];18-20,823-821[UP3]	...((-(((((((((((((.&.))))))))))))).))...	CUCUG-CUCGCGCCCCUGGC&CCUAGGGGCGCGAGACAACU	3	0.474196
BdiBd21-3.2G0429200.1:895	ID82293	BdiBd21-3.2G0429200.1	886	904	895	-37.2	-25.6	0.688172	7.5	1-1,904-904;3-8,902-897;10-16,895-889	2-2,903-903[SIL];9-9,896-896[SIL];17-19,888-886[UP3]	...(((((((.((((((.(&).)))))).)))))))...	GCAAGCUCUUGCCGAGGGC&GGCCUCGGGAAGAGUUAUC	2	0.999947
BdiBd21-3.2G0429500.1:273	ID50208	BdiBd21-3.2G0429500.1	260	282	273	-42.7	-32.5	0.761124	7.5	1-5,282-278;8-15,275-268;16-20,264-260	6-7,277-276[SIL];x-x,267-265[BULt]	(((((...((((((((..(((((&)))))..))))))))---)))))	CGUCAUCGGCCGCCACUGCCCGG&CCGGGAUGUGGCGGU---UGACG	3	0.988889
BdiBd21-3.2G0429500.1:619	ID51477	BdiBd21-3.2G0429500.1	606	628	619	-38.6	-25.1	0.650259	8	1-9,628-620;11-14,618-615;16-21,611-606	10-10,619-619[SIL];15-15,614-612[AILt]	((((((...((((.(((((((((&))))))))).))))--.))))))	UCAGAGAUAGAUGUUGCUGGAGG&CCUCCGGCAUCGUU--ACUUUGA	3	1
BdiBd21-3.2G0429500.1:692	ID68147	BdiBd21-3.2G0429500.1	682	702	692	-31.8	-21.5	0.676101	8.5	1-7,702-696;8-10,694-692;11-17,690-684	x-x,695-695[BULt];x-x,691-691[BULt];18-19,683-682[UP3]	..(((((((.(((.(((((((&)))))))-)))-)))))))..	ACGUCCUGCAAUCAUCUCAAG&CUUGAGA-GGU-GUAGGAUAA	3	1
BdiBd21-3.2G0429600.1:104	ID39004	BdiBd21-3.2G0429600.1	95	114	104	-38.1	-26.2	0.687664	7	1-9,114-106;11-13,103-101;15-18,99-96	10-10,105-104[AILt];14-14,100-100[SIL];19-19,95-95[UP3]	.((((.(((..(((((((((&)))))))))-.))).)))).	CCCGUGGCCAUGGAGUCGUG&CACGACUCU-CGGCAACGGA	3	0.989519
BdiBd21-3.2G0429600.1:280	ID78695	BdiBd21-3.2G0429600.1	268	289	280	-44.5	-29	0.651685	7	1-11,289-279;12-13,277-276;15-16,274-273;17-18,270-269	x-x,278-278[BULt];14-14,275-275[SIL];x-x,272-271[BULt];19-19,268-268[UP3]	.((..((.((.(((((((((((&)))))))))))-)).))--)).	UGCCUUCCCGCCCCUCCCAGGC&GCCUGGGAGGG-UGAGA--GCC	3	1
BdiBd21-3.2G0429600.1:282	ID33187	BdiBd21-3.2G0429600.1	274	292	282	-42.7	-30	0.702576	6	2-6,291-287;7-13,285-279;16-19,278-275	1-1,292-292[UP5];x-x,286-286[BULt];14-15,x-x[BULq];20-20,274-274[UP3]	.((((--(((((((.(((((.&.)))))-)))))))..)))).	CCCGC--CCCUCCCAGGCAAG&AUUGCC-GGGAGGGAAGCGGA	3	1
BdiBd21-3.2G0429600.1:284	ID3113	BdiBd21-3.2G0429600.1	274	294	284	-44.5	-30	0.674157	10	4-8,291-287;9-15,285-279;18-21,278-275	1-3,294-292[UP5];x-x,286-286[BULt];16-17,x-x[BULq];22-22,274-274[UP3]	.((((--(((((((.(((((...&...)))))-)))))))..)))).	CCCGC--CCCUCCCAGGCAAGGU&AAAUUGCC-GGGAGGGAAGCGGA	3	1
BdiBd21-3.2G0429600.1:730	ID33471	BdiBd21-3.2G0429600.1	718	738	730	-32.2	-21.4	0.664596	8	1-9,738-730;12-18,729-723;20-24,722-718	10-11,x-x[BULq];19-19,x-x[BULq]	(((((-(((((((--(((((((((&)))))))))..))))))).)))))	GAGAG-AAUGGUU--GGAUGCAGU&AUUGUAUCCUUAACCAUUUCUUUU	2	0.999667
BdiBd21-3.2G0430600.2:1130	ID79836	BdiBd21-3.2G0430600.2	1116	1141	1130	-40.3	-27.3	0.677419	10.5	1-4,1141-1138;5-16,1135-1124;17-19,1118-1116	x-x,1137-1136[BULt];x-x,1123-1119[BULt]	(((.....((((((((((((..((((&))))--))))))))))))-----)))	GGCUAUGACGAUAGCAGUCCAAACGC&GCGU--GGACUGUUGUCG-----GCC	2	1
BdiBd21-3.2G0430600.2:501	ID14927	BdiBd21-3.2G0430600.2	492	513	501	-39.4	-26.34	0.668528	9	1-8,513-506;10-13,501-498;15-19,496-492	9-9,505-502[AILt];14-14,497-497[SIL]	(((((.((((....((((((((&))))))))---.)))).)))))	CUCGUCGACGUCUCCGCCUCGU&ACGAGGCG---CCGUCAACGAG	3	1
BdiBd21-3.2G0430600.2:788	ID79399	BdiBd21-3.2G0430600.2	777	796	788	-51.1	-36.2	0.708415	7.5	2-9,795-788;12-16,786-782;18-21,780-777	1-1,796-796[UP5];10-11,787-787[AILq];17-17,781-781[SIL]	((((.(((((.-((((((((.&.))))))))..))))).))))	GGCGGGUGCCA-UGGGGGUGG&GCGCCCCCAAGGGCACGUGCC	3	0.968187
BdiBd21-3.2G0430600.2:948	ID81477	BdiBd21-3.2G0430600.2	939	956	948	-38.7	-25.3	0.653747	7.5	1-2,956-955;4-6,953-951;8-18,950-940	3-3,954-954[SIL];7-7,x-x[BULq];19-19,939-939[UP3]	.(((((((((((-(((.((&)).))).))))))))))).	GCCAUUCGGCCA-CUCGUC&GGAGAGAUGGCUGAGUGGA	2	1
BdiBd21-3.2G0430800.2:3191	ID15472	BdiBd21-3.2G0430800.2	3182	3200	3191	-35.2	-23.7	0.673295	9	5-19,3196-3182	1-4,3200-3197[UP5]	(((((((((((((((....&....)))))))))))))))	UGGAGAUGCCACUUCAUAC&ACGGGAAGUGGUGUUUCCA	3	1
BdiBd21-3.2G0430800.2:3415	ID35230	BdiBd21-3.2G0430800.2	3406	3425	3415	-32.2	-21.2	0.658385	9	3-6,3423-3420;8-17,3417-3408	1-2,3425-3424[UP5];7-7,3419-3418[AILt];18-19,3407-3406[UP3]	..((((((((((..((((..&..))))-.))))))))))..	AUUCGACCAACAAACCUUGG&CAAAGG-GUGUUGGUCGAUU	2	1
BdiBd21-3.2G0431100.1:1338	ID45493	BdiBd21-3.2G0431100.1	1326	1347	1338	-39.8	-26.5	0.665829	5.5	1-12,1347-1336;14-14,1334-1334;16-17,1332-1331;19-21,1329-1327	13-13,1335-1335[SIL];15-15,1333-1333[SIL];18-18,1330-1330[SIL];22-22,1326-1326[UP3]	.(((.((.(.((((((((((((&)))))))))))).).)).))).	UGUCCACGAUCGCCCUUUGUGG&CCACAAAGGGUGUUGGUCGAUU	2	0.977773
BdiBd21-3.2G0431100.1:1339	ID47056	BdiBd21-3.2G0431100.1	1330	1348	1339	-36.8	-24.4	0.663043	5	2-13,1347-1336;15-15,1334-1334;17-18,1332-1331	1-1,1348-1348[UP5];14-14,1335-1335[SIL];16-16,1333-1333[SIL];19-19,1330-1330[UP3]	.((.(.((((((((((((.&.)))))))))))).).)).	CACGAUCGCCCUUUGUGGA&CCCACAAAGGGUGUUGGUC	2	0.999986
BdiBd21-3.2G0431800.5:1118	ID83204	BdiBd21-3.2G0431800.5	1106	1132	1118	-41	-27.4	0.668293	16	1-5,1132-1128;6-11,1122-1117;12-19,1115-1108	x-x,1127-1123[BULt];x-x,1116-1116[BULt];20-21,1107-1106[UP3]	..((((((((.((((((.....(((((&)))))-----))))))-))))))))..	GUUCGUCUGAUGCUGCACCAUUUCCCC&GGGGA-----UGUAGC-UCAGAUGGUA	3	0.99997
BdiBd21-3.2G0432000.1:1806	ID45116	BdiBd21-3.2G0432000.1	1797	1815	1806	-35.6	-23.4	0.657303	6.5	1-6,1815-1810;8-17,1808-1799	7-7,1809-1809[SIL];18-19,1798-1797[UP3]	..((((((((((.((((((&)))))).))))))))))..	GUGGGAGCAUUUCUCUUGG&CCAAGAUGAGUGCUCUCUC	2	0.999991
BdiBd21-3.2G0432000.2:1816	ID45116	BdiBd21-3.2G0432000.2	1807	1825	1816	-35.6	-23.4	0.657303	6.5	1-6,1825-1820;8-17,1818-1809	7-7,1819-1819[SIL];18-19,1808-1807[UP3]	..((((((((((.((((((&)))))).))))))))))..	GUGGGAGCAUUUCUCUUGG&CCAAGAUGAGUGCUCUCUC	2	0.999986
BdiBd21-3.2G0432000.2:1984	ID93101	BdiBd21-3.2G0432000.2	1975	1992	1984	-36.6	-25.3	0.691257	8.5	4-8,1989-1985;10-19,1984-1975	1-3,1992-1990[UP5];9-9,x-x[BULq]	((((((((((-(((((...&...))))).))))))))))	UGGUAGGAUC-GCCAGAGG&UACCUGGUUGAUCCUGCCA	3	1
BdiBd21-3.2G0432800.1:172	ID86136	BdiBd21-3.2G0432800.1	161	180	172	-38.6	-25.3	0.65544	9.5	1-5,180-176;9-10,173-172;12-21,170-161	6-8,175-174[AILq];11-11,171-171[SIL]	((((((((((.((..-(((((&)))))...)).))))))))))	UGAAGGCCAAGAUCC-AGGAC&GUCCUAUUGUGUUGGCCUUCG	3	1
BdiBd21-3.2G0432800.1:188	ID50122	BdiBd21-3.2G0432800.1	177	199	188	-45.5	-30.4	0.668132	8	1-5,199-195;6-10,192-188;12-16,186-182;18-18,180-180;19-20,178-177	x-x,194-193[BULt];11-11,187-187[SIL];17-17,181-181[SIL];x-x,179-179[BULt]	((.(.(((((.(((((..(((((&)))))--))))).))))).)-))	GGACAAGGAGGGCAUCCCGCCGG&CCGGC--GAUGCGCUCCUAG-CC	3	1
BdiBd21-3.2G0432800.1:191	ID40830	BdiBd21-3.2G0432800.1	182	202	191	-42.5	-28.1	0.661176	10	4-8,199-195;9-13,192-188;15-19,186-182	1-3,202-200[UP5];x-x,194-193[BULt];14-14,187-187[SIL]	(((((.(((((..(((((...&...)))))--))))).)))))	AGGAGGGCAUCCCGCCGGACC&CAGCCGGC--GAUGCGCUCCU	3	1
BdiBd21-3.2G0432800.1:197	ID71790	BdiBd21-3.2G0432800.1	186	206	197	-38.8	-26.3	0.677835	9.5	4-13,203-194;16-21,191-186	1-3,206-204[UP5];14-15,193-192[SIL]	((((((..((((((((((...&...))))))))))..))))))	GGGCAUCCCGCCGGACCAGCA&GAAUGGUCCGGUGAAGUGUUC	2	0.993325
BdiBd21-3.2G0432800.1:198	ID106417	BdiBd21-3.2G0432800.1	186	206	198	-40.4	-26.5	0.655941	8	1-2,206-205;5-14,203-194;17-22,191-186	3-4,204-204[AILq];15-16,193-192[SIL]	((((((..((((((((((.-((&))..))))))))))..))))))	GGGCAUCCCGCCGGACCAG-CA&UGAAUGGUCCGGUGAAGUGUUC	3	0.997615
BdiBd21-3.2G0432800.1:231	ID86160	BdiBd21-3.2G0432800.1	222	240	231	-35	-23.3	0.665714	6	1-7,240-234;9-13,232-228;15-16,227-226;17-18,224-223	8-8,233-233[SIL];14-14,x-x[BULq];x-x,225-225[BULt];19-19,222-222[UP3]	.((.((-(((((.(((((((&))))))).))))).))-)).	CGGCAA-GCAGCUCGAGGAC&GUCCUCGUGUUGCAUU-CCU	3	1
BdiBd21-3.2G0432800.1:232	ID23457	BdiBd21-3.2G0432800.1	223	241	232	-35	-23	0.657143	6	2-8,240-234;10-14,232-228;16-17,227-226;18-19,224-223	1-1,241-241[UP5];9-9,233-233[SIL];15-15,x-x[BULq];x-x,225-225[BULt]	((.((-(((((.(((((((.&.))))))).))))).))-))	GGCAA-GCAGCUCGAGGACG&AGUCCUCGUGUUGCAUU-CC	3	1
BdiBd21-3.2G0432800.1:233	ID8013	BdiBd21-3.2G0432800.1	224	242	233	-32.6	-22.3	0.684049	10	3-9,240-234;11-15,232-228	1-2,242-241[UP5];10-10,233-233[SIL];16-19,227-224[UP3]	....(((((.(((((((..&..))))))).)))))....	GCAAGCAGCUCGAGGACGG&AAGUCCUCGUGUUGCAUUC	3	1
BdiBd21-3.2G0432800.1:413	ID58210	BdiBd21-3.2G0432800.1	404	421	413	-41.5	-27.7	0.66747	6	1-7,421-415;9-14,414-409;16-17,407-406	8-8,x-x[BULq];15-15,408-408[SIL];18-19,405-404[UP3]	..((.((((((-(((((((&))))))).)))))).))..	AGGUGGACGAC-GCCACCG&CGGUGGCCGUCGUUGGCAC	2	1
BdiBd21-3.2G0432800.1:414	ID50362	BdiBd21-3.2G0432800.1	404	422	414	-44.8	-30.1	0.671875	6	1-8,422-415;10-15,414-409;17-18,407-406	9-9,x-x[BULq];16-16,408-408[SIL];19-20,405-404[UP3]	..((.((((((-((((((((&)))))))).)))))).))..	AGGUGGACGAC-GCCACCGG&CCGGUGGCCGUCGUUGGCAC	2	1
BdiBd21-3.2G0432800.1:467	ID86163	BdiBd21-3.2G0432800.1	458	476	467	-34.2	-27.2	0.795322	7.5	1-5,476-472;7-18,470-459	6-6,471-471[SIL];19-19,458-458[UP3]	.((((((((((((.(((((&))))).)))))))))))).	CCGAGUGCGGCGCCGGGAC&GUCCUCGUGUUGCAUUCGU	3	0.8996
BdiBd21-3.2G0432800.1:470	ID71475	BdiBd21-3.2G0432800.1	459	480	470	-38.8	-26.5	0.68299	8.5	1-3,480-478;4-8,476-472;10-20,470-460	x-x,477-477[BULt];9-9,471-471[SIL];21-21,459-459[UP3]	.(((((((((((.(((((.(((&)))-))))).))))))))))).	CGAGUGCGGCGCCGGGACAUUC&GAA-GUCCUCGUGUUGCAUUCC	3	0.999962
BdiBd21-3.2G0432800.1:51	ID51738	BdiBd21-3.2G0432800.1	42	61	51	-44.6	-29.5	0.661435	7.5	1-6,61-56;7-10,54-51;11-14,49-46;16-18,45-43	x-x,55-55[BULt];x-x,50-50[BULt];15-15,x-x[BULq];19-19,42-42[UP3]	.(((-((((.((((.((((((&))))))-))))-)))).))).	CGCC-GCCGCCGCCGCGGAGG&CCUCUG-GGCG-CGGUUGGCC	3	1
BdiBd21-3.2G0432800.1:566	ID113852	BdiBd21-3.2G0432800.1	557	577	566	-30.9	-20.5	0.66343	10	2-8,576-570;10-18,566-558	1-1,577-577[UP5];9-9,569-567[AILt];19-19,557-557[UP3]	.(((((((((...(((((((.&.)))))))--.))))))))).	GGCUUUUGCGGGGCUCUCUGC&UUAGAGAG--ACGCGAAAGUA	2	0.997119
BdiBd21-3.2G0432800.1:567	ID121180	BdiBd21-3.2G0432800.1	558	578	567	-30.5	-20.1	0.659016	11	3-9,576-570;11-19,566-558	1-2,578-577[UP5];10-10,569-567[AILt]	(((((((((...(((((((..&..)))))))--.)))))))))	GCUUUUGCGGGGCUCUCUGCU&UUUAGAGAG--ACGCGAAAGU	3	0.999457
BdiBd21-3.2G0433000.1:1065	ID96369	BdiBd21-3.2G0433000.1	1056	1074	1065	-39.4	-27.2	0.690355	5	1-3,1074-1072;5-10,1070-1065;12-18,1063-1057	4-4,1071-1071[SIL];11-11,1064-1064[SIL];19-19,1056-1056[UP3]	.(((((((.((((((.(((&))).)))))).))))))).	CUGCCGGCAGAGUCCCAUA&UAUAGGACUCCGCCGGCAC	3	1
BdiBd21-3.2G0433000.1:1099	ID95630	BdiBd21-3.2G0433000.1	1089	1109	1099	-34.2	-23.5	0.687135	10	4-8,1106-1102;9-20,1100-1089	1-3,1109-1107[UP5];x-x,1101-1101[BULt]	((((((((((((.(((((...&...)))))-))))))))))))	GGUUGGAUGCCAUUGGUGUUG&UAGUACUA-UGGCGUUCAACC	3	0.991704
BdiBd21-3.2G0433000.1:1193	ID71476	BdiBd21-3.2G0433000.1	1181	1202	1193	-40.4	-26.3	0.65099	11.5	4-7,1199-1196;10-22,1193-1181	1-3,1202-1200[UP5];8-9,1195-1194[SIL]	(((((((((((((..((((...&...))))..)))))))))))))	GGGGAUGCGAUACCUGGACCAA&GAAGUCCUCGUGUUGCAUUCCU	3	1
BdiBd21-3.2G0433000.1:391	ID54570	BdiBd21-3.2G0433000.1	380	402	391	-41.4	-27.56	0.6657	13	2-5,401-398;9-14,392-387;15-20,385-380	1-1,402-402[UP5];6-8,397-393[AILt];x-x,386-386[BULt]	((((((.((((((.....((((.&.))))--...))))))-))))))	GGCUGCAUCCCGUCCAAGGCUCU&CGAGC--GAAAUGGGA-GCAGCC	3	1
BdiBd21-3.2G0433000.1:643	ID122895	BdiBd21-3.2G0433000.1	635	652	643	-31.3	-23.2	0.741214	4.5	1-10,652-643;12-19,642-635	11-11,x-x[BULq]	((((((((-((((((((((&)))))))))).))))))))	GGUAGCAC-UAUCGUCAAA&UUUGAUGGUACGUGCUACU	3	0.983273
BdiBd21-3.2G0433000.1:645	ID112578	BdiBd21-3.2G0433000.1	635	654	645	-35.5	-23.7	0.667606	6	1-1,654-654;3-12,652-643;14-21,642-635	2-2,653-653[SIL];13-13,x-x[BULq]	((((((((-((((((((((.(&).)))))))))).))))))))	GGUAGCAC-UAUCGUCAAAGG&UGUUUGAUGGUACGUGCUACU	3	0.999957
BdiBd21-3.2G0433000.1:646	ID120729	BdiBd21-3.2G0433000.1	635	655	646	-36.5	-24.1	0.660274	7.5	2-2,654-654;4-13,652-643;15-22,642-635	1-1,655-655[UP5];3-3,653-653[SIL];14-14,x-x[BULq]	((((((((-((((((((((.(.&.).)))))))))).))))))))	GGUAGCAC-UAUCGUCAAAGGG&UUGUUUGAUGGUACGUGCUACU	3	0.999967
BdiBd21-3.2G0433000.1:647	ID123636	BdiBd21-3.2G0433000.1	635	656	647	-37.4	-25.7	0.687166	7.5	1-3,656-654;5-14,652-643;16-23,642-635	4-4,653-653[SIL];15-15,x-x[BULq]	((((((((-((((((((((.(((&))).)))))))))).))))))))	GGUAGCAC-UAUCGUCAAAGGGA&UUUGUUUGAUGGUACGUGCUACU	3	0.961346
BdiBd21-3.2G0433000.1:866	ID22288	BdiBd21-3.2G0433000.1	855	877	866	-45.4	-31	0.682819	10	2-7,876-871;8-17,868-859;20-20,856-856	1-1,877-877[UP5];x-x,870-869[BULt];18-19,858-857[SIL];21-21,855-855[UP3]	.(..((((((((((..((((((.&.))))))--))))))))))..).	AGUUUGCCCCUGAUAUUGUCCCA&AGGGACA--GUCGGGGGCAUUCG	2	0.961715
BdiBd21-3.2G0433000.1:871	ID8933	BdiBd21-3.2G0433000.1	856	880	871	-46.3	-30.6	0.660907	14.5	5-10,876-871;11-20,868-859;23-23,856-856	1-4,880-877[UP5];x-x,870-869[BULt];21-22,858-857[SIL]	(..((((((((((..((((((....&....))))))--))))))))))..)	GUUUGCCCCUGAUAUUGUCCCAUCC&AAUAGGGACA--GUCGGGGGCAUUC	3	0.982608
BdiBd21-3.2G0433000.1:872	ID91794	BdiBd21-3.2G0433000.1	857	881	872	-44.7	-29.9	0.668904	16.5	6-11,876-871;12-21,868-859	1-5,881-877[UP5];x-x,870-869[BULt];22-23,858-857[UP3]	..((((((((((..((((((.....&.....))))))--))))))))))..	UUUGCCCCUGAUAUUGUCCCAUCCA&UAAUAGGGACA--GUCGGGGGCAUU	2	0.985755
BdiBd21-3.2G0433000.1:873	ID113229	BdiBd21-3.2G0433000.1	857	882	873	-45.7	-29.9	0.654267	18	7-12,876-871;13-22,868-859	1-6,882-877[UP5];x-x,870-869[BULt];23-24,858-857[UP3]	..((((((((((..((((((......&......))))))--))))))))))..	UUUGCCCCUGAUAUUGUCCCAUCCAU&UUAAUAGGGACA--GUCGGGGGCAUU	2	0.985755
BdiBd21-3.2G0433200.1:305	ID86922	BdiBd21-3.2G0433200.1	295	314	305	-41.7	-29.7	0.71223	6.5	2-7,313-308;9-14,306-301;16-16,299-299;19-20,296-295	1-1,314-314[UP5];8-8,307-307[SIL];15-15,300-300[SIL];17-18,298-297[SIL]	((..(.((((((.((((((.&.)))))).)))))).)..))	GAGGCGGUGGCGGGGCUCAG&GUGAGCCGCGCCAUGGAAUC	3	0.999686
BdiBd21-3.2G0433200.1:332	ID51738	BdiBd21-3.2G0433200.1	315	341	332	-44.6	-30.3	0.679372	12	2-14,340-328;15-19,319-315	1-1,341-341[UP5];x-x,327-320[BULt]	(((((........(((((((((((((.&.)))))))))))))--------)))))	GGCCAAGGGGAUCACCGUGCUCGGAGC&CCUCUGGGCGCGGU--------UGGCC	3	1
BdiBd21-3.2G0433200.1:827	ID56685	BdiBd21-3.2G0433200.1	818	834	827	-36.4	-24.2	0.664835	6.5	1-6,834-829;8-8,828-828;10-17,827-820	7-7,x-x[BULq];9-9,x-x[BULq];18-19,819-818[UP3]	..((((((((-(-((((((&)))))).).))))))))..	UGGCUUCAGC-C-GCAGCG&CGCUGCAGCGCUGAAGUAU	2	1
BdiBd21-3.2G0433500.1:1208	ID66269	BdiBd21-3.2G0433500.1	1196	1217	1208	-40.3	-27.2	0.674938	9	2-10,1216-1208;11-18,1205-1198	1-1,1217-1217[UP5];x-x,1207-1206[BULt];19-20,1197-1196[UP3]	..((((((((..(((((((((.&.)))))))))--))))))))..	GGUUGCGCCUGAAGGACGCCAC&CUGGUGUCCU--AGGCGUAGAG	2	0.999995
BdiBd21-3.2G0433600.1:248	ID48686	BdiBd21-3.2G0433600.1	235	258	248	-34.2	-22.9	0.669591	15.5	1-4,258-255;7-11,251-247;12-18,242-236	5-6,254-252[AILt];x-x,246-243[BULt];19-19,235-235[UP3]	.(((((((....(((((...((((&))))-..)))))----))))))).	CGGCGCCAAGGAUCCAUGGAUCGG&CCGA-AAAUGGA----UGGCGCUA	2	1
BdiBd21-3.2G0433600.1:336	ID41394	BdiBd21-3.2G0433600.1	327	348	336	-40.3	-28.3	0.702233	8	1-6,348-343;7-17,339-329;19-19,327-327	x-x,342-340[BULt];18-18,328-328[SIL]	(.(((((((((((...((((((&))))))---))))))))))).)	GGCGCUGGCGUUCUACAUCCUG&CAGGAU---GAACGCUGGCGGC	2	1
BdiBd21-3.2G0433600.1:392	ID32019	BdiBd21-3.2G0433600.1	382	401	392	-29.6	-19.4	0.655405	10	4-10,398-392;11-17,390-384	1-3,401-399[UP5];x-x,391-391[BULt];18-19,383-382[UP3]	..(((((((.(((((((...&...)))))))-)))))))..	UUUGUUAUCACCGUGCUCCU&AUUAGCAUGG-GAUAACAUC	3	1
BdiBd21-3.2G0433600.1:456	ID56685	BdiBd21-3.2G0433600.1	445	464	456	-36.4	-24.2	0.664835	7	1-9,464-456;11-14,455-452;15-19,449-445	10-10,x-x[BULq];x-x,451-450[BULt]	(((((..((((-(((((((((&))))))))).))))--)))))	AUACUGGUCGG-GCUGCGGUG&CGCUGCAGCGCUGA--AGUAU	3	1
BdiBd21-3.2G0433700.2:2911	ID61131	BdiBd21-3.2G0433700.2	2901	2920	2911	-35.8	-26.7	0.74581	9	5-20,2916-2901	1-4,2920-2917[UP5]	((((((((((((((((....&....))))))))))))))))	UGAUGACUUGCGCUUGAACA&CUAGUAAGCGCGAGUCAUCA	3	0.442553
BdiBd21-3.2G0433700.2:3129	ID104540	BdiBd21-3.2G0433700.2	3114	3138	3129	-46.7	-31	0.663812	13	3-12,3136-3127;13-18,3122-3117;19-20,3115-3114	1-2,3138-3137[UP5];x-x,3126-3123[BULt];x-x,3116-3116[BULt]	((.((((((....((((((((((..&..))))))))))----))))))-))	GGAGCAUGGAGACCGCUUGCCCACU&UCUGGGCGAGCG----CCAUGC-CC	3	1
BdiBd21-3.2G0433800.1:1877	ID104351	BdiBd21-3.2G0433800.1	1869	1885	1877	-32.2	-21.2	0.658385	6	1-7,1885-1879;10-16,1877-1871;18-19,1870-1869	8-9,1878-1878[AILq];17-17,x-x[BULq]	((-(((((((.-(((((((&)))))))..))))))).))	UG-AACCCUCC-UGGCAGA&UCUGCUAAUGAGGGUUACA	3	0.999999
BdiBd21-3.2G0433800.1:1878	ID28292	BdiBd21-3.2G0433800.1	1869	1886	1878	-33.3	-22.2	0.666667	6	1-8,1886-1879;11-17,1877-1871;19-20,1870-1869	9-10,1878-1878[AILq];18-18,x-x[BULq]	((-(((((((.-((((((((&))))))))..))))))).))	UG-AACCCUCC-UGGCAGAU&AUCUGCUAAUGAGGGUUACA	3	0.998746
BdiBd21-3.2G0433800.1:1879	ID9549	BdiBd21-3.2G0433800.1	1869	1887	1879	-34.2	-23.4	0.684211	6	1-9,1887-1879;12-18,1877-1871;20-21,1870-1869	10-11,1878-1878[AILq];19-19,x-x[BULq]	((-(((((((.-(((((((((&)))))))))..))))))).))	UG-AACCCUCC-UGGCAGAUU&AAUCUGCUAAUGAGGGUUACA	3	0.875608
BdiBd21-3.2G0433800.1:1881	ID28964	BdiBd21-3.2G0433800.1	1870	1890	1881	-35.5	-23.4	0.659155	9	4-12,1887-1879;15-21,1877-1871	1-3,1890-1888[UP5];13-14,1878-1878[AILq];22-22,1870-1870[UP3]	.(((((((.-(((((((((...&...)))))))))..))))))).	GAACCCUCC-UGGCAGAUUAAU&AUGAAUCUGCUAAUGAGGGUUA	2	0.918299
BdiBd21-3.2G0434900.1:678	ID57209	BdiBd21-3.2G0434900.1	669	687	678	-32.5	-21.2	0.652308	8	2-5,686-683;7-9,681-679;12-19,676-669	1-1,687-687[UP5];6-6,682-682[SIL];10-11,678-677[SIL]	((((((((..(((.((((.&.)))).)))..))))))))	GUCCUAUAUUCGAGAUCCU&CGGAUGUUGCUUAUAGGAC	2	1
BdiBd21-3.2G0435000.1:117	ID114139	BdiBd21-3.2G0435000.1	107	126	117	-40.3	-27.1	0.672457	8	3-8,124-119;11-19,116-108	1-2,126-125[UP5];9-10,118-117[SIL];20-20,107-107[UP3]	.(((((((((..((((((..&..))))))..))))))))).	UGCGUCUCCGCCCUUCCUUC&UUAGGAAGUCCGGAGACGCC	3	0.999949
BdiBd21-3.2G0435000.1:229	ID56172	BdiBd21-3.2G0435000.1	220	238	229	-33.6	-24.2	0.720238	7	3-16,236-223	1-2,238-237[UP5];17-19,222-220[UP3]	...((((((((((((((..&..))))))))))))))...	UGGCGGUGGACUUCUCGGA&CGCGAGAAGUCCAUUGAAC	3	0.901537
BdiBd21-3.2G0435000.1:261	ID49638	BdiBd21-3.2G0435000.1	226	270	261	-59	-40.3	0.683051	27.5	1-8,270-263;10-11,261-260;12-16,253-249;17-26,235-226	9-9,262-262[SIL];x-x,259-254[BULt];x-x,248-236[BULt]	((((((((((.............(((((......((.((((((((&)))))))).))------)))))-------------))))))))))	UGGACUUCUCGGAGGGGAGCCGCGCGGCGCUGCGGUGGGCGGCGG&CCGCCGCCGAC------GUCGC-------------GAGAAGUCCA	3	0.999939
BdiBd21-3.2G0435000.1:274	ID59184	BdiBd21-3.2G0435000.1	265	285	274	-39.3	-26.7	0.679389	8	1-6,285-280;7-7,278-278;9-14,275-270;16-19,268-265	x-x,279-279[BULt];8-8,277-276[AILt];15-15,269-269[SIL]	((((.((((((..(.((((((&))))))-)-.)))))).))))	CGGCGGACAACCUGCUCCGCG&CGUGGA-C-UGUUGUCGGCCG	3	1
BdiBd21-3.2G0435000.1:275	ID79837	BdiBd21-3.2G0435000.1	265	286	275	-42.7	-30.4	0.711944	8	1-7,286-280;8-8,278-278;10-15,275-270;17-20,268-265	x-x,279-279[BULt];9-9,277-276[AILt];16-16,269-269[SIL]	((((.((((((..(.(((((((&)))))))-)-.)))))).))))	CGGCGGACAACCUGCUCCGCGC&GCGUGGA-C-UGUUGUCGGCCG	3	1
BdiBd21-3.2G0435000.1:280	ID56372	BdiBd21-3.2G0435000.1	265	291	280	-50.7	-33.6	0.662722	10.5	1-3,291-289;4-7,287-284;9-16,281-274;17-21,269-265	x-x,288-288[BULt];8-8,283-282[AILt];x-x,273-270[BULt]	(((((....((((((((..((((.(((&)))-))))-.))))))))----)))))	CGGCGGACAACCUGCUCCGCGCCGGCG&CGC-GGCG-AGAGCGGGU----CGCCG	3	1
BdiBd21-3.2G0435000.1:286	ID66837	BdiBd21-3.2G0435000.1	275	295	286	-39.9	-26.4	0.661654	7	1-11,295-285;12-13,283-282;15-16,279-278;18-19,276-275	x-x,284-284[BULt];14-14,281-280[AILt];17-17,277-277[SIL]	((.((..((.(((((((((((&)))))))))))-))-.)).))	CCUGCUCCGCGCCGGCGACAG&CUGUUGUCGGC-CG-UGCUGG	3	1
BdiBd21-3.2G0435000.1:293	ID90082	BdiBd21-3.2G0435000.1	284	302	293	-36.8	-24	0.652174	11	5-10,298-293;12-14,291-289;16-18,287-285	1-4,302-299[UP5];11-11,292-292[SIL];15-15,288-288[SIL];19-19,284-284[UP3]	.(((.(((.((((((....&....)))))).))).))).	CGCCGGCGACAGCCUGCUG&UAAAAGGCUGACGCGGGCU	3	1
BdiBd21-3.2G0435000.1:294	ID24503	BdiBd21-3.2G0435000.1	285	303	294	-36.3	-23.7	0.652893	12	6-11,298-293;13-15,291-289;17-19,287-285	1-5,303-299[UP5];12-12,292-292[SIL];16-16,288-288[SIL]	(((.(((.((((((.....&.....)))))).))).)))	GCCGGCGACAGCCUGCUGC&AUAAAAGGCUGACGCGGGC	3	1
BdiBd21-3.2G0435000.1:325	ID103157	BdiBd21-3.2G0435000.1	313	334	325	-38.2	-25.1	0.657068	9	1-10,334-325;12-19,321-314	11-11,324-322[AILt];20-20,313-313[UP3]	.((((((((...((((((((((&))))))))))--.)))))))).	UGCUCAAGGACCCCGACUACGA&UCGUAGUUGG--ACUUUGGGCC	3	1
BdiBd21-3.2G0435000.1:326	ID63307	BdiBd21-3.2G0435000.1	313	335	326	-40.8	-27.4	0.671569	9	1-11,335-325;13-20,321-314	12-12,324-322[AILt];21-21,313-313[UP3]	.((((((((...(((((((((((&)))))))))))--.)))))))).	UGCUCAAGGACCCCGACUACGAG&CUCGUAGUUGG--ACUUUGGGCC	3	0.999998
BdiBd21-3.2G0435000.1:331	ID651	BdiBd21-3.2G0435000.1	322	340	331	-30.8	-23	0.746753	10.5	5-16,336-325	1-4,340-337[UP5];17-19,324-322[UP3]	...((((((((((((....&....))))))))))))...	ACCCCGACUACGAGCAGGG&AAAAGCUCGUAGUUGGACU	2	0.991998
BdiBd21-3.2G0435000.1:334	ID112683	BdiBd21-3.2G0435000.1	322	343	334	-34	-23	0.676471	16.5	8-19,336-325	1-7,343-337[UP5];20-22,324-322[UP3]	...((((((((((((.......&.......))))))))))))...	ACCCCGACUACGAGCAGGGGGA&UUAAAAAGCUCGUAGUUGGACU	2	0.993434
BdiBd21-3.2G0435000.1:594	ID124850	BdiBd21-3.2G0435000.1	579	603	594	-31.1	-23.2	0.745981	16.5	1-10,603-594;11-18,587-580	x-x,593-588[BULt];19-19,579-579[UP3]	.((((((((......((((((((((&))))))))))------)))))))).	AGGGGCCUUGGCAAGCUCAAGAGGG&UUUUUUUGAG------AAGGCCCCA	2	0.993953
BdiBd21-3.2G0435000.1:623	ID57552	BdiBd21-3.2G0435000.1	612	633	623	-44.6	-30.8	0.690583	7	1-7,633-627;8-14,625-619;16-21,617-612	x-x,626-626[BULt];15-15,618-618[SIL]	((((((.(((((((.(((((((&)))))))-))))))).))))))	GGCAGCGUGAGCGAUUUCGUCG&CGGCGGA-UUGCUCGAGCUGCU	3	1
BdiBd21-3.2G0435000.1:675	ID58210	BdiBd21-3.2G0435000.1	666	684	675	-41.5	-30	0.722892	6.5	2-6,683-679;8-17,677-668	1-1,684-684[UP5];7-7,678-678[SIL];18-19,667-666[UP3]	..((((((((((.(((((.&.))))).))))))))))..	AAGCCAGCGGCGACCACCA&CGGUGGCCGUCGUUGGCAC	2	1
BdiBd21-3.2G0435000.1:676	ID50362	BdiBd21-3.2G0435000.1	666	685	676	-44.8	-30	0.669643	8.5	3-7,683-679;9-18,677-668	1-2,685-684[UP5];8-8,678-678[SIL];19-20,667-666[UP3]	..((((((((((.(((((..&..))))).))))))))))..	AAGCCAGCGGCGACCACCAA&CCGGUGGCCGUCGUUGGCAC	3	1
BdiBd21-3.2G0435900.1:676	ID32555	BdiBd21-3.2G0435900.1	667	685	676	-39.6	-26.8	0.676768	8	3-12,683-674;15-18,671-668	1-2,685-684[UP5];13-14,673-672[SIL];19-19,667-667[UP3]	.((((..((((((((((..&..))))))))))..)))).	CGGAGGUGGUGGUGGGAUG&AUUCCCGCUACCCGCUCCA	2	1
BdiBd21-3.2G0435900.1:765	ID31682	BdiBd21-3.2G0435900.1	752	774	765	-38.2	-26.3	0.688482	12.5	5-10,770-765;12-22,763-753	1-4,774-771[UP5];11-11,764-764[SIL];23-23,752-752[UP3]	.(((((((((((.((((((....&....)))))).))))))))))).	GACUUGUACAUGGGUGGUUCAUU&AUUAAGCCAUGCAUGUGCAAGUA	2	0.839439
BdiBd21-3.2G0435900.1:976	ID122378	BdiBd21-3.2G0435900.1	965	985	976	-32.5	-21.72	0.668308	8	1-11,985-975;16-22,971-965	12-15,974-972[AILq]	(((((((...-(((((((((((&)))))))))))....)))))))	GGAAUGCAAG-AUGGUCAGGAG&UUUCUGAUCAUAUACGUAUUCC	2	0.773053
BdiBd21-3.2G0436000.1:326	ID31511	BdiBd21-3.2G0436000.1	317	335	326	-31.7	-23.5	0.741325	7.5	3-9,333-327;11-19,325-317	1-2,335-334[UP5];10-10,326-326[SIL]	(((((((((.(((((((..&..))))))).)))))))))	GGAGUUCUGGAAGCAGCUC&AUGUUGCUUAUAGGACUCC	3	0.947209
BdiBd21-3.2G0436000.1:331	ID82524	BdiBd21-3.2G0436000.1	317	339	331	-47	-34.2	0.72766	6	1-6,339-334;8-14,333-327;16-24,325-317	7-7,x-x[BULq];15-15,326-326[SIL]	(((((((((.(((((((-((((((&)))))).))))))).)))))))))	GGAGUUCUGGAAGCAGC-UCUGCC&GGCGGAUGUUGCUUAUAGGACUCC	3	0.160809
BdiBd21-3.2G0436100.3:1513	ID75588	BdiBd21-3.2G0436100.3	1504	1527	1513	-38.1	-26.6	0.698163	15.5	1-4,1527-1524;7-7,1521-1521;8-19,1515-1504	5-6,1523-1522[SIL];x-x,1520-1516[BULt]	((((((((((((.....(..((((&))))..)-----))))))))))))	CAUGCUGCCAGUGCACAGGGCAUC&GAUGAAC-----GCUGGCGGCAUG	2	1
BdiBd21-3.2G0436100.3:2307	ID60625	BdiBd21-3.2G0436100.3	2298	2316	2307	-34.7	-25.4	0.731988	7	2-10,2315-2307;12-19,2305-2298	1-1,2316-2316[UP5];11-11,2306-2306[SIL]	((((((((.(((((((((.&.))))))))).))))))))	AGUGUUGUGGCUGCAGUGU&CUACUGCGGUGACGAUACU	3	0.950206
BdiBd21-3.2G0436600.1:159	ID54542	BdiBd21-3.2G0436600.1	150	168	159	-47.1	-30.8	0.653928	7.5	3-7,166-162;9-18,160-151	1-2,168-167[UP5];8-8,161-161[SIL];19-19,150-150[UP3]	.((((((((((.(((((..&..))))).)))))))))).	CGCGGCUGGAUCCGGCUGC&CGAGCCGCGUCCGGCCGCC	2	1
BdiBd21-3.2G0436600.1:171	ID13524	BdiBd21-3.2G0436600.1	163	180	171	-44.8	-29.4	0.65625	9	5-15,176-166;17-19,165-163	1-4,180-177[UP5];16-16,x-x[BULq]	(((-(((((((((((....&....))))))))))).)))	GGC-UGCCCUCGGCCCCAA&ACCCGGUCGAGGGCACGCC	2	1
BdiBd21-3.2G0437600.1:154	ID122065	BdiBd21-3.2G0437600.1	144	163	154	-37.3	-24.9	0.66756	9	2-7,162-157;10-13,154-151;16-20,148-144	1-1,163-163[UP5];8-9,156-155[SIL];14-15,150-149[SIL]	(((((..((((..((((((.&.))))))..))))..)))))	GGUGCUGGCCCUCACGGAGU&UUUCCGUUUGGGUAUGCGCC	3	1
BdiBd21-3.2G0437600.1:159	ID25879	BdiBd21-3.2G0437600.1	143	168	159	-43	-32.2	0.748837	17.5	4-10,165-159;11-20,152-143	1-3,168-166[UP5];x-x,158-153[BULt]	((((((((((......(((((((...&...)))))))------))))))))))	AGGUGCUGGCCCUCACGGAGUCCACC&AUAGGACUCC------GCCGGCACCU	3	0.968801
BdiBd21-3.2G0437600.1:160	ID96371	BdiBd21-3.2G0437600.1	143	169	160	-44.3	-32.2	0.726862	19.5	5-11,165-159;12-21,152-143	1-4,169-166[UP5];x-x,158-153[BULt]	((((((((((......(((((((....&....)))))))------))))))))))	AGGUGCUGGCCCUCACGGAGUCCACCU&UAUAGGACUCC------GCCGGCACCU	3	0.973303
BdiBd21-3.2G0437600.1:161	ID114500	BdiBd21-3.2G0437600.1	144	170	161	-43.7	-30.9	0.707094	21.5	6-12,165-159;13-21,152-144	1-5,170-166[UP5];x-x,158-153[BULt]	(((((((((......(((((((.....&.....)))))))------)))))))))	GGUGCUGGCCCUCACGGAGUCCACCUU&UUAUAGGACUCC------GCCGGCACC	3	0.996479
BdiBd21-3.2G0437600.1:192	ID57512	BdiBd21-3.2G0437600.1	183	199	192	-43.3	-32.5	0.750577	5	1-5,199-195;7-8,194-193;10-19,192-183	6-6,x-x[BULq];9-9,x-x[BULq]	((((((((((-((-(((((&))))).)).))))))))))	CGGCCAGGAC-CG-CGCCG&CGGCGAUGCGUCCUGGCCG	3	1
BdiBd21-3.2G0437600.1:193	ID50128	BdiBd21-3.2G0437600.1	184	200	193	-44.2	-30.9	0.699095	6	2-6,199-195;8-9,194-193;11-19,192-184	1-1,200-200[UP5];7-7,x-x[BULq];10-10,x-x[BULq]	(((((((((-((-(((((.&.))))).)).)))))))))	GGCCAGGAC-CG-CGCCGC&CCGGCGAUGCGUCCUGGCC	3	1
BdiBd21-3.2G0437600.1:896	ID66685	BdiBd21-3.2G0437600.1	888	905	896	-39.2	-27.8	0.709184	3.5	1-10,905-896;12-18,895-889	11-11,x-x[BULq];19-19,888-888[UP3]	.(((((((-((((((((((&)))))))))).))))))).	UGUCAAGG-AGUUCCACAG&CUGUGGAACUGCCUUGGCC	2	1
BdiBd21-3.2G0437700.2:316	ID37085	BdiBd21-3.2G0437700.2	304	325	316	-36	-25.1	0.697222	11.5	1-3,325-323;5-12,321-314;13-18,310-305	4-4,322-322[SIL];x-x,313-311[BULt];19-19,304-304[UP3]	.((((((...((((((((.(((&))).))))))))---)))))).	AGCCUGAAUGGGCUGUCUGUUG&CAAGGGACAGUC---UCAGGUA	3	0.993806
BdiBd21-3.2G0437700.2:317	ID45299	BdiBd21-3.2G0437700.2	305	326	317	-38	-27.6	0.726316	7.5	1-4,326-323;6-13,321-314;14-19,310-305	5-5,322-322[SIL];x-x,313-311[BULt]	((((((...((((((((.((((&)))).))))))))---))))))	GCCUGAAUGGGCUGUCUGUUGG&CCAAGGGACAGUC---UCAGGU	2	0.602587
BdiBd21-3.2G0437700.2:595	ID106519	BdiBd21-3.2G0437700.2	586	604	595	-34.5	-23.9	0.692754	9	4-6,601-599;9-19,596-586	1-3,604-602[UP5];7-8,598-597[SIL]	(((((((((((..(((...&...)))..)))))))))))	UGCUCACUCUCAACUGGGG&UGACAGAAGAGAGUGAGCA	2	0.984275
BdiBd21-3.2G0437700.2:596	ID117806	BdiBd21-3.2G0437700.2	586	605	596	-35.5	-23.9	0.673239	11	5-7,601-599;10-20,596-586	1-4,605-602[UP5];8-9,598-597[SIL]	(((((((((((..(((....&....)))..)))))))))))	UGCUCACUCUCAACUGGGGC&UUGACAGAAGAGAGUGAGCA	2	0.993647
BdiBd21-3.2G0437700.2:616	ID78697	BdiBd21-3.2G0437700.2	601	627	616	-51.1	-35.4	0.692759	10	1-3,627-625;4-6,623-621;7-16,619-610;17-21,605-601	x-x,624-624[BULt];x-x,620-620[BULt];x-x,609-606[BULt]	(((((....((((((((((.(((.(((&)))-)))-))))))))))----)))))	GGGGCCUGCUCUCACUCUCGCCGUGGC&GCC-UGG-GAGGGUGAGA----GCCCC	2	0.986442
BdiBd21-3.2G0437800.1:1312	ID827	BdiBd21-3.2G0437800.1	1299	1321	1312	-31.3	-21.36	0.682428	16	3-11,1319-1311;14-18,1304-1300	1-2,1321-1320[UP5];12-13,1310-1305[AILt];19-19,1299-1299[UP3]	.(((((......(((((((((..&..)))))))))----..))))).	CCUGGCUGCUUGCGAGCUGUUCC&AAAAUAGCUCG----AUGCCAGA	3	1
BdiBd21-3.2G0437900.1:1402	ID48553	BdiBd21-3.2G0437900.1	1394	1411	1402	-42.4	-27.8	0.65566	4.5	1-12,1411-1400;16-19,1397-1394	13-15,1399-1398[AILq]	((((..-((((((((((((&))))))))))))...))))	GUACCU-UGUUGCCCAGGG&CCCUGGGCGACACACGUGC	3	1
BdiBd21-3.2G0437900.1:1905	ID2141	BdiBd21-3.2G0437900.1	1893	1914	1905	-36.9	-24.9	0.674797	7.5	2-15,1913-1900;17-20,1896-1893	1-1,1914-1914[UP5];16-16,1899-1897[AILt]	((((...((((((((((((((.&.))))))))))))))--.))))	GUCUAAGCAGGGUCAGUCCUUG&AAAGGAUUGGCUCUG--AGGAC	3	0.999998
BdiBd21-3.2G0437900.1:1906	ID687	BdiBd21-3.2G0437900.1	1893	1915	1906	-37.8	-24.9	0.65873	9	3-16,1913-1900;18-21,1896-1893	1-2,1915-1914[UP5];17-17,1899-1897[AILt]	((((...((((((((((((((..&..))))))))))))))--.))))	GUCUAAGCAGGGUCAGUCCUUGG&AAAAGGAUUGGCUCUG--AGGAC	2	0.99999
BdiBd21-3.2G0437900.1:349	ID47420	BdiBd21-3.2G0437900.1	340	362	349	-42.4	-28.2	0.665094	13.5	2-5,361-358;6-11,353-348;13-17,346-342	1-1,362-362[UP5];x-x,357-354[BULt];12-12,347-347[SIL];18-19,341-340[UP3]	..(((((.((((((....((((.&.))))----)))))).)))))..	CCGGCGGGGCCUCGCAGAUGGGC&CCCCA----CGAGGCGCCGUCAA	3	1
BdiBd21-3.2G0437900.1:396	ID40830	BdiBd21-3.2G0437900.1	388	405	396	-42.5	-28.3	0.665882	8	3-10,403-396;12-13,395-394;15-18,392-389	1-2,405-404[UP5];11-11,x-x[BULq];14-14,393-393[SIL];19-19,388-388[UP3]	.((((.((-((((((((..&..)))))))).)).)))).	UGGAGGGC-UUGCCGGCCA&CAGCCGGCGAUGCGCUCCU	2	1
BdiBd21-3.2G0437900.1:918	ID74310	BdiBd21-3.2G0437900.1	904	926	918	-34.9	-22.7	0.65043	15	1-5,926-922;8-11,920-917;12-19,912-905	6-7,921-921[AILq];x-x,916-913[BULt];20-20,904-904[UP3]	.((((((((....((((.-(((((&)))))..))))----)))))))).	CUCUCUCAGCACUGCAGC-GCCUC&GAGGCAUUUGU----CUGAGAGAA	3	1
BdiBd21-3.2G0437900.1:919	ID118182	BdiBd21-3.2G0437900.1	908	928	919	-37.1	-25.1	0.67655	6	2-9,927-920;11-15,918-914;16-18,911-909	1-1,928-928[UP5];10-10,919-919[SIL];x-x,913-912[BULt];19-19,908-908[UP3]	.(((..(((((.((((((((.&.)))))))).)))))--))).	CUCAGCACUGCAGCGCCUCAU&UUGAGGCGCAGCAGU--UGAC	3	1
BdiBd21-3.2G0438100.1:161	ID113643	BdiBd21-3.2G0438100.1	153	170	161	-33.6	-21.9	0.651786	9.5	3-10,168-161;13-18,160-155	1-2,170-169[UP5];11-12,x-x[BULq];19-20,154-153[UP3]	..((((((--((((((((..&..))))))))..))))))..	CCUUUCGC--GCGCCCGUCG&UUACGGGCGCAAGUGAAAUA	3	1
BdiBd21-3.2G0438100.1:317	ID70829	BdiBd21-3.2G0438100.1	306	330	317	-37.4	-25.1	0.671123	12	1-4,330-327;5-11,322-316;12-13,314-313;15-20,311-306	x-x,326-323[BULt];x-x,315-315[BULt];14-14,312-312[SIL]	((((((.((.(((((((....((((&))))----)))))))-)).))))))	GGGAGCUCCGACUUCCCAAAUGUUC&GAAC----GGGAAGU-GGUGUUUCC	3	1
BdiBd21-3.2G0438100.1:318	ID53183	BdiBd21-3.2G0438100.1	305	331	318	-41.4	-29	0.700483	12	1-5,331-327;6-12,322-316;13-14,314-313;16-22,311-305	x-x,326-323[BULt];x-x,315-315[BULt];15-15,312-312[SIL]	(((((((.((.(((((((....(((((&)))))----)))))))-)).)))))))	UGGGAGCUCCGACUUCCCAAAUGUUCG&CGAAC----GGGAAGU-GGUGUUUCCA	3	0.895611
BdiBd21-3.2G0438100.1:639	ID51653	BdiBd21-3.2G0438100.1	627	649	639	-35.6	-23.3	0.654494	9.5	1-5,649-645;6-11,643-638;12-20,635-627	x-x,644-644[BULt];x-x,637-636[BULt]	(((((((((..((((((.(((((&)))))-))))))--)))))))))	GGUGGUGACAUUGAAUACCGAGG&CCUCG-UGUUUA--GUUGCCACU	3	1
BdiBd21-3.2G0438300.1:701	ID38159	BdiBd21-3.2G0438300.1	690	708	701	-39.4	-25.8	0.654822	7.5	1-6,708-703;9-15,702-696;17-20,693-690	7-8,x-x[BULq];16-16,695-694[AILt]	((((..(((((((--((((((&))))))..)))))))-.))))	UGGCAAGGCUCCU--GGUGUG&CACACUAUAGGAGCU-GGCCA	2	0.999898
BdiBd21-3.2G0438500.1:190	ID94574	BdiBd21-3.2G0438500.1	178	198	190	-42.3	-28.5	0.673759	7.5	1-5,198-194;7-9,193-191;11-15,189-185;16-19,181-178	6-6,x-x[BULq];10-10,190-190[SIL];x-x,184-182[BULt]	((((...(((((.(((-(((((&))))).))).)))))---))))	GCGCUGGAGGCGGCGC-UGCUG&UAGCAAGCGGCGCCU---GCGC	0	0.695701
BdiBd21-3.2G0439000.1:382	ID78903	BdiBd21-3.2G0439000.1	372	391	382	-39.5	-29.1	0.736709	6.5	2-8,390-384;10-12,382-380;13-19,378-372	1-1,391-391[UP5];9-9,383-383[SIL];x-x,379-379[BULt]	(((((((.(((.(((((((.&.))))))).)))-)))))))	CGGCGCAGCGGGGGCUUCGG&GCGAAGCUACCG-UGUGCCG	2	0.997516
BdiBd21-3.2G0439000.1:388	ID77401	BdiBd21-3.2G0439000.1	379	398	388	-36.9	-24.76	0.671003	7.5	1-6,398-393;7-13,391-385;18-19,380-379	x-x,392-392[BULt];14-17,384-381[SIL]	((....(((((((.((((((&))))))-)))))))....))	GCGGGGGCUUCGGCCGCUGC&GCAGCG-CUGAAGUAUGAGC	3	1
BdiBd21-3.2G0439200.2:361	ID97000	BdiBd21-3.2G0439200.2	352	370	361	-29.9	-19.7	0.658863	8	3-15,368-356	1-2,370-369[UP5];16-19,355-352[UP3]	....(((((((((((((..&..)))))))))))))....	CUUACUUAUUCCUCGGAGA&UAUCUGAGGAAUAAGCAUC	2	0.999911
BdiBd21-3.2G0439200.2:364	ID58078	BdiBd21-3.2G0439200.2	355	373	364	-32.7	-22.1	0.675841	6	2-4,372-370;6-18,368-356	1-1,373-373[UP5];5-5,369-369[SIL];19-19,355-355[UP3]	.(((((((((((((.(((.&.))).))))))))))))).	ACUUAUUCCUCGGAGACUA&CGGUAUCUGAGGAAUAAGC	2	0.998382
BdiBd21-3.2G0439401.1:702	ID88951	BdiBd21-3.2G0439401.1	693	710	702	-31.5	-21.8	0.692063	8	1-5,710-706;7-11,705-701;14-18,698-694	6-6,x-x[BULq];12-13,700-699[SIL];19-19,693-693[UP3]	.(((((..(((((-(((((&))))).)))))..))))).	GGGCUUCUCCUGG-AGAGC&GUUCUAUCAGGUAAAGCCA	1	0.0828203
BdiBd21-3.2G0439700.1:2489	ID65205	BdiBd21-3.2G0439700.1	2480	2497	2489	-31.3	-21.4	0.683706	7	1-6,2497-2492;8-15,2491-2484	7-7,x-x[BULq];16-19,2483-2480[UP3]	....((((((((-((((((&)))))).))))))))....	AGGAGGCCCUCA-UAGCAG&CUGCUAAUGAGGGUUACAA	3	0.999844
BdiBd21-3.2G0439700.1:2490	ID104351	BdiBd21-3.2G0439700.1	2481	2498	2490	-32.2	-21.4	0.664596	7	2-7,2497-2492;9-16,2491-2484	1-1,2498-2498[UP5];8-8,x-x[BULq];17-19,2483-2481[UP3]	...((((((((-((((((.&.)))))).))))))))...	GGAGGCCCUCA-UAGCAGC&UCUGCUAAUGAGGGUUACA	3	0.999993
BdiBd21-3.2G0439700.1:2570	ID2248	BdiBd21-3.2G0439700.1	2561	2585	2570	-30.9	-20.4	0.660194	18.5	3-7,2583-2579;8-18,2572-2562	1-2,2585-2584[UP5];x-x,2578-2573[BULt];19-19,2561-2561[UP3]	.(((((((((((......(((((..&..)))))------))))))))))).	AAGUCGACCAACCUGGUAGCCUUAU&AAAGGGU------GUUGGUCGAUUA	3	1
BdiBd21-3.2G0439700.1:2639	ID112496	BdiBd21-3.2G0439700.1	2628	2647	2639	-39.7	-26	0.654912	7.5	2-5,2646-2643;7-7,2641-2641;9-17,2640-2632;19-21,2630-2628	1-1,2647-2647[UP5];6-6,2642-2642[SIL];8-8,x-x[BULq];18-18,2631-2631[SIL]	(((.(((((((((-(.((((.&.)))).).))))))))).)))	GGCUGCAGGCUUG-GUCAGCC&UGUUGUCUCAAGCUUGCUGCC	3	1
BdiBd21-3.2G0439700.1:2642	ID95073	BdiBd21-3.2G0439700.1	2632	2652	2642	-37.5	-24.6	0.656	9	3-6,2650-2647;7-13,2645-2639;15-19,2637-2633	1-2,2652-2651[UP5];x-x,2646-2646[BULt];14-14,2638-2638[SIL];20-20,2632-2632[UP3]	.(((((.(((((((.((((..&..))))-))))))).))))).	GCAGGCUUGGUCAGCCUCCAA&UAGGAG-CUGGCCAUGUUUGA	2	1
BdiBd21-3.2G0439800.1:1372	ID104616	BdiBd21-3.2G0439800.1	1362	1382	1372	-39.6	-26.3	0.664141	9.5	3-3,1380-1380;5-8,1378-1375;9-20,1373-1362	1-2,1382-1381[UP5];4-4,1379-1379[SIL];x-x,1374-1374[BULt]	((((((((((((.((((.(..&..).))))-))))))))))))	UCUAUGCCUGGGAACGCGAUC&UCUGGUGU-CCUAGGCGUAGA	3	1
BdiBd21-3.2G0439800.1:1382	ID15472	BdiBd21-3.2G0439800.1	1370	1391	1382	-35.2	-23.1	0.65625	11.5	2-3,1390-1389;5-10,1387-1382;11-19,1378-1370	1-1,1391-1391[UP5];4-4,1388-1388[SIL];x-x,1381-1379[BULt]	(((((((((...((((((.((.&.)).))))))---)))))))))	UGGGAACGCGAUCGCUUCGCGC&ACGGGAAGUG---GUGUUUCCA	3	1
BdiBd21-3.2G0439800.1:386	ID47754	BdiBd21-3.2G0439800.1	377	394	386	-36.9	-24	0.650407	9	3-5,392-390;8-19,388-377	1-2,394-393[UP5];6-7,389-389[AILq]	((((((((((((.-(((..&..)))..))))))))))))	UGCCUCGACGCGG-UCGUC&CCCGAAAUGCGUUGAGGCG	3	1
BdiBd21-3.2G0442500.1:1246	ID48686	BdiBd21-3.2G0442500.1	1237	1257	1246	-34.2	-22.68	0.663158	12.5	1-5,1257-1253;8-9,1248-1247;11-18,1245-1238	6-7,1252-1249[AILt];10-10,1246-1246[SIL];19-19,1237-1237[UP3]	.((((((((.((....(((((&)))))--..)).)))))))).	CGGCGCCGUGCAGACCUUCGG&CCGAA--AAUGGAUGGCGCUA	3	1
BdiBd21-3.2G0442500.1:1261	ID55308	BdiBd21-3.2G0442500.1	1252	1271	1261	-38.3	-24.9	0.650131	10	1-8,1271-1264;10-16,1261-1255	9-9,1263-1262[AILt];17-19,1254-1252[UP3]	...(((((((..((((((((&))))))))-.)))))))...	CUUCGGCCAGCCGCGUGUCG&CGAUGCGU-CCUGGCCGUAU	2	1
BdiBd21-3.2G0442500.1:1343	ID100908	BdiBd21-3.2G0442500.1	1330	1356	1343	-44	-29.1	0.661364	12.5	2-5,1355-1352;6-8,1348-1346;9-17,1344-1336;19-22,1334-1331	1-1,1356-1356[UP5];x-x,1351-1349[BULt];x-x,1345-1345[BULt];18-18,1335-1335[SIL];23-23,1330-1330[UP3]	.((((.(((((((((.(((...((((.&.))))---)))-))))))))).)))).	GGUGCCGGUGCCGUUCCACCGUGUGGU&UCCAU---GUG-AACGGCACUUGCACA	2	0.914158
BdiBd21-3.2G0443101.2:268	ID65663	BdiBd21-3.2G0443101.2	258	277	268	-40.8	-28.1	0.688725	6	2-7,276-271;9-17,269-261	1-1,277-277[UP5];8-8,270-270[SIL];18-20,260-258[UP3]	...(((((((((.((((((.&.)))))).)))))))))...	UUCACCACCUACUGCUCCAA&CUGGAGCUGUAGGUGGUUCC	3	1
BdiBd21-3.2G0443600.1:398	ID63371	BdiBd21-3.2G0443600.1	389	409	398	-32.3	-22.5	0.696594	11	2-7,408-403;9-19,399-389	1-1,409-409[UP5];8-8,402-400[AILt]	(((((((((((...((((((.&.))))))--.)))))))))))	GGUGGCGGCUACCUACGCGGC&CUCGUGU--UUAGUUGCCACU	3	1
BdiBd21-3.2G0443600.1:412	ID38207	BdiBd21-3.2G0443600.1	403	422	412	-39	-27.8	0.712821	7.5	2-5,421-418;7-17,415-405	1-1,422-422[UP5];6-6,417-416[AILt];18-19,404-403[UP3]	..(((((((((((..((((.&.))))-.)))))))))))..	ACGCGGCUCCUCGGCCUGUC&CACAG-ACGAGGAGCUGCAC	2	0.95632
BdiBd21-3.2G0443600.1:416	ID122985	BdiBd21-3.2G0443600.1	405	429	416	-43.2	-31.6	0.731481	14	3-6,427-424;8-9,422-421;10-21,416-405	1-2,429-428[UP5];7-7,423-423[SIL];x-x,420-417[BULt]	((((((((((((....((.((((..&..)))).))----))))))))))))	GCGGCUCCUCGGCCUGUCCUGCGUG&UUUGCAUGA----CCGAGGAGCCGC	3	0.789521
BdiBd21-3.2G0445200.1:1972	ID122065	BdiBd21-3.2G0445200.1	1962	1981	1972	-37.3	-26.5	0.710456	5.5	1-8,1981-1974;10-12,1972-1970;14-20,1968-1962	9-9,1973-1973[SIL];13-13,1969-1969[SIL]	(((((((.(((.((((((((&)))))))).))).)))))))	GGUGCAUCCCCUGAUGGAAA&UUUCCGUUUGGGUAUGCGCC	3	1
BdiBd21-3.2G0445200.1:2863	ID89798	BdiBd21-3.2G0445200.1	2854	2872	2863	-34.4	-22.98	0.668023	7	1-13,2872-2860;18-21,2857-2854	14-17,2859-2858[AILq]	((((..--(((((((((((((&)))))))))))))....))))	AGCAAU--CCAUCAGACAGGC&GUUUGUUUGAUGGUACGUGCU	3	1
BdiBd21-3.2G0445200.1:3739	ID101105	BdiBd21-3.2G0445200.1	3729	3751	3739	-39.4	-27	0.685279	10	1-9,3751-3743;10-14,3739-3735;15-18,3733-3730	x-x,3742-3740[BULt];x-x,3734-3734[BULt];19-19,3729-3729[UP3]	.((((.(((((...(((((((((&)))))))))---)))))-)))).	UCUGUGUCGGCAAAGCUUGGGGA&UCCCCGAGC---GCUGA-ACAGU	3	0.999884
BdiBd21-3.2G0445200.1:3743	ID116059	BdiBd21-3.2G0445200.1	3730	3752	3743	-38.7	-27.2	0.702842	9	1-10,3752-3743;11-15,3739-3735;16-19,3733-3730	x-x,3742-3740[BULt];x-x,3734-3734[BULt]	((((.(((((...((((((((((&))))))))))---)))))-))))	CUGUGUCGGCAAAGCUUGGGGAG&UUCCCCGAGC---GCUGA-ACAG	2	0.993751
BdiBd21-3.2G0445200.1:3744	ID121954	BdiBd21-3.2G0445200.1	3730	3753	3744	-39.6	-27.6	0.69697	10.5	2-11,3752-3743;12-16,3739-3735;17-20,3733-3730	1-1,3753-3753[UP5];x-x,3742-3740[BULt];x-x,3734-3734[BULt]	((((.(((((...((((((((((.&.))))))))))---)))))-))))	CUGUGUCGGCAAAGCUUGGGGAGG&UUUCCCCGAGC---GCUGA-ACAG	2	0.992384
BdiBd21-3.2G0445200.1:3745	ID69124	BdiBd21-3.2G0445200.1	3730	3754	3745	-42.1	-28.1	0.667458	11.5	2-12,3753-3743;13-17,3739-3735;18-21,3733-3730	1-1,3754-3754[UP5];x-x,3742-3740[BULt];x-x,3734-3734[BULt]	((((.(((((...(((((((((((.&.)))))))))))---)))))-))))	CUGUGUCGGCAAAGCUUGGGGAGGA&CUUUCCCCGAGC---GCUGA-ACAG	3	0.999877
BdiBd21-3.2G0445200.1:3802	ID117462	BdiBd21-3.2G0445200.1	3790	3811	3802	-40.2	-29.5	0.733831	9.5	5-15,3807-3797;16-21,3795-3790	1-4,3811-3808[UP5];x-x,3796-3796[BULt]	((((((.(((((((((((....&....)))))))))))-))))))	UUGGGCGGCAGCUUGCGUAUAU&UUGAACGCAAGUUGC-GCCCGA	3	0.385527
BdiBd21-3.2G0445200.1:3804	ID69242	BdiBd21-3.2G0445200.1	3790	3813	3804	-43.6	-29.5	0.676606	13	7-17,3807-3797;18-23,3795-3790	1-6,3813-3808[UP5];x-x,3796-3796[BULt]	((((((.(((((((((((......&......)))))))))))-))))))	UUGGGCGGCAGCUUGCGUAUAUUC&CUUUGAACGCAAGUUGC-GCCCGA	3	0.897625
BdiBd21-3.2G0445200.1:3903	ID51653	BdiBd21-3.2G0445200.1	3893	3912	3903	-35.6	-24.3	0.682584	9	1-3,3912-3910;4-5,3908-3907;7-19,3906-3894	x-x,3909-3909[BULt];6-6,x-x[BULq];20-20,3893-3893[UP3]	.(((((((((((((-((.(((&)))-)).))))))))))))).	UGUGGCAACUGGGC-UGAAGG&CCU-CGUGUUUAGUUGCCACU	3	1
BdiBd21-3.2G0445200.1:409	ID32555	BdiBd21-3.2G0445200.1	400	418	409	-39.6	-25.8	0.651515	8	3-9,416-410;11-12,408-407;15-19,404-400	1-2,418-417[UP5];10-10,409-409[SIL];13-14,406-405[SIL]	(((((..((.(((((((..&..))))))).))..)))))	UGGAGGAGGCGGCGGGAGA&AUUCCCGCUACCCGCUCCA	3	1
BdiBd21-3.2G0445200.1:4093	ID49883	BdiBd21-3.2G0445200.1	4081	4101	4093	-49.3	-33.2	0.673428	9	1-4,4101-4098;7-8,4096-4095;10-22,4093-4081	5-6,4097-4097[AILq];9-9,4094-4094[SIL]	(((((((((((((.((.-((((&))))..)).)))))))))))))	GGCGCCGUGACCUUGCC-CUGG&CCGGAAGCCGGGUUACGGUGCC	2	1
BdiBd21-3.2G0445200.1:4098	ID55795	BdiBd21-3.2G0445200.1	4079	4106	4098	-50.4	-34.3	0.680556	11	2-8,4105-4099;10-13,4098-4095;14-16,4088-4086;17-22,4084-4079	1-1,4106-4106[UP5];9-9,x-x[BULq];x-x,4094-4089[BULt];x-x,4085-4085[BULt]	((((((.(((......((((-(((((((.&.))))))).))))------)))-))))))	GUGGCGCCGUGACCUUGCCC-UGGGGGCU&CGCCCCCAAGGGC------ACG-UGCCAU	3	0.996547
BdiBd21-3.2G0445200.1:700	ID48450	BdiBd21-3.2G0445200.1	689	709	700	-38.9	-27.3	0.701799	8.5	2-7,708-703;9-14,701-696;16-20,694-690	1-1,709-709[UP5];8-8,702-702[SIL];15-15,695-695[SIL];21-21,689-689[UP3]	.(((((.((((((.((((((.&.)))))).)))))).))))).	UGUGGUCACUGGAGGCGAGGA&CCCUCGUGUUUAGUUGCCACU	3	0.999967
BdiBd21-3.2G0445300.1:431	ID49582	BdiBd21-3.2G0445300.1	415	442	431	-59.3	-38.56	0.650253	14.5	2-5,441-438;9-18,432-423;19-24,421-416	1-1,442-442[UP5];6-8,437-433[AILt];x-x,422-422[BULt];25-25,415-415[UP3]	.((((((.((((((((((.....((((.&.))))--...))))))))))-)))))).	AGGGCGCGGGGCCCCUCCGCCCCGGCGU&CCGCC--CAAGGAGGGGCUC-GCGUCUG	3	0.980452
BdiBd21-3.2G0445300.1:457	ID32788	BdiBd21-3.2G0445300.1	448	467	457	-35.8	-23.7	0.662011	6.5	2-4,466-464;5-13,462-454;15-19,452-448	1-1,467-467[UP5];x-x,463-463[BULt];14-14,453-453[SIL]	(((((.(((((((((.(((.&.)))-))))))))).)))))	ACGUCGAGGGCACCGUGAAG&AUUC-UGGUGUCCUAGGCGU	3	1
BdiBd21-3.2G0445300.1:598	ID16145	BdiBd21-3.2G0445300.1	590	606	598	-38.6	-25.6	0.663212	7	3-6,604-601;8-13,600-595;15-19,594-590	1-2,606-605[UP5];7-7,x-x[BULq];14-14,x-x[BULq]	(((((-((((((-((((..&..)))).)))))).)))))	GGAGG-CGCCCA-CCUAUG&ACUAGGAUGGGUGACCUCC	3	1
BdiBd21-3.2G0445300.1:672	ID39293	BdiBd21-3.2G0445300.1	661	687	672	-37.9	-25	0.659631	15.5	1-6,687-682;8-9,680-679;10-14,672-668;15-20,666-661	7-7,681-681[SIL];x-x,678-673[BULt];x-x,667-667[BULt]	((((((.(((((......((.((((((&)))))).))------)))))-))))))	GCCUGGCUAAGUCGGCCAUUGCCCGUG&CACGGGGAA------ACUUA-CCAGGU	3	0.988889
BdiBd21-3.2G0445300.1:678	ID2248	BdiBd21-3.2G0445300.1	669	687	678	-30.9	-21.6	0.699029	11	4-8,684-680;10-18,678-670	1-3,687-685[UP5];9-9,679-679[SIL];19-19,669-669[UP3]	.(((((((((.(((((...&...))))).))))))))).	AAGUCGGCCAUUGCCCGUG&AAAGGGUGUUGGUCGAUUA	2	1
BdiBd21-3.2G0445300.1:679	ID35230	BdiBd21-3.2G0445300.1	670	688	679	-32.2	-21.3	0.661491	12	5-9,684-680;11-19,678-670	1-4,688-685[UP5];10-10,679-679[SIL]	(((((((((.(((((....&....))))).)))))))))	AGUCGGCCAUUGCCCGUGC&CAAAGGGUGUUGGUCGAUU	2	1
BdiBd21-3.2G0445300.1:726	ID40729	BdiBd21-3.2G0445300.1	716	735	726	-37.5	-24.4	0.650667	6	1-6,735-730;8-8,728-728;10-13,726-723;15-20,721-716	7-7,729-729[SIL];9-9,727-727[SIL];14-14,722-722[SIL]	((((((.((((.(.((((((&)))))).).)))).))))))	UCGCUACGAGCCCGUGGCUG&CAGCCAAGCGUUCAUAGCGA	3	0.99999
BdiBd21-3.2G0445300.1:778	ID64295	BdiBd21-3.2G0445300.1	768	787	778	-46.3	-30.8	0.665227	8	3-16,785-772	1-2,787-786[UP5];17-20,771-768[UP3]	....((((((((((((((..&..))))))))))))))....	AACCGCCUCCCGCUUGUCCC&CUGACGAGCGGGAGGCCCUC	3	1
BdiBd21-3.2G0445300.1:853	ID88951	BdiBd21-3.2G0445300.1	844	862	853	-31.5	-22.1	0.701587	7	1-13,862-850;15-17,848-846	14-14,849-849[SIL];18-19,845-844[UP3]	..(((.(((((((((((((&))))))))))))).)))..	CUGCUGUGCUUGAUGGAGC&GUUCUAUCAGGUAAAGCCA	2	0.996125
BdiBd21-3.2G0445300.1:854	ID24158	BdiBd21-3.2G0445300.1	845	863	854	-31.5	-22.1	0.701587	6.5	2-14,862-850;16-18,848-846	1-1,863-863[UP5];15-15,849-849[SIL];19-19,845-845[UP3]	.(((.(((((((((((((.&.))))))))))))).))).	UGCUGUGCUUGAUGGAGCG&AGUUCUAUCAGGUAAAGCC	3	0.992474
BdiBd21-3.2G0445300.1:856	ID55013	BdiBd21-3.2G0445300.1	846	865	856	-33.5	-22.1	0.659701	9	4-16,862-850;18-20,848-846	1-3,865-863[UP5];17-17,849-849[SIL]	(((.(((((((((((((...&...))))))))))))).)))	GCUGUGCUUGAUGGAGCGAA&CGAGUUCUAUCAGGUAAAGC	3	0.999751
BdiBd21-3.2G0445300.1:921	ID57183	BdiBd21-3.2G0445300.1	912	930	921	-35.7	-23.5	0.658263	8.5	1-8,930-923;11-19,920-912	9-10,922-921[SIL]	(((((((((..((((((((&))))))))..)))))))))	CGCAUUGCGAGGGUGUUCG&CGGAUGCUGACGCAAUGUG	2	1
BdiBd21-3.2G0445300.1:968	ID58029	BdiBd21-3.2G0445300.1	956	981	968	-43.6	-28.9	0.662844	16	2-8,980-974;9-13,969-965;16-21,962-957	1-1,981-981[UP5];x-x,973-970[BULt];14-15,964-963[SIL];22-22,956-956[UP3]	.((((((..(((((....(((((((.&.)))))))----)))))..)))))).	UGCUGCAGCCCCGGAGAUGCAGCCCA&CGGGUUGU----UUGGGAAUGCAGCC	3	1
BdiBd21-3.2G0445500.1:1126	ID55013	BdiBd21-3.2G0445500.1	1116	1148	1126	-33.5	-22.7	0.677612	28	1-7,1148-1142;8-20,1128-1116	x-x,1141-1129[BULt]	(((((((((((((.............(((((((&)))))))-------------)))))))))))))	GUUUUGCCUGAUGUUUGUUGGUUUGUGAACUCG&CGAGUUC-------------UAUCAGGUAAAGC	3	0.991205
BdiBd21-3.2G0445500.1:235	ID26760	BdiBd21-3.2G0445500.1	226	245	235	-31.9	-21.6	0.677116	11	4-9,242-237;10-16,235-229;18-19,227-226	1-3,245-243[UP5];x-x,236-236[BULt];17-17,228-228[SIL]	((.(((((((.((((((...&...))))))-))))))).))	ACGGCGACCUAGCCCGACCU&AUAUUGGGU-AGGUUGUGGU	3	1
BdiBd21-3.2G0445500.1:947	ID88129	BdiBd21-3.2G0445500.1	938	955	947	-40.5	-26.7	0.659259	7	1-3,955-953;5-10,952-947;13-20,945-938	4-4,x-x[BULq];11-12,946-946[AILq]	((((((((.-((((((-(((&))).))))))..))))))))	GCAAGGGCA-CCAAGC-CAU&GUGUGCUUGGGAGUCCUUGC	2	1
BdiBd21-3.2G0446800.1:1332	ID18642	BdiBd21-3.2G0446800.1	1323	1341	1332	-30.8	-21.38	0.694156	8	1-3,1341-1339;7-19,1335-1323	4-6,1338-1336[SIL]	(((((((((((((...(((&)))...)))))))))))))	GGAAUCGAGCUCUCGAUCU&AGAAUUAGGGUUCGAUUCC	3	0.995284
BdiBd21-3.2G0446800.1:2384	ID90082	BdiBd21-3.2G0446800.1	2375	2393	2384	-36.8	-24.7	0.671196	8.5	4-14,2390-2380;16-18,2378-2376	1-3,2393-2391[UP5];15-15,2379-2379[SIL];19-19,2375-2375[UP3]	.(((.(((((((((((...&...))))))))))).))).	UGUCGGCGUCAGUCUUGGA&UAAAAGGCUGACGCGGGCU	3	1
BdiBd21-3.2G0446800.1:2385	ID24503	BdiBd21-3.2G0446800.1	2376	2394	2385	-36.3	-24.3	0.669421	9.5	5-15,2390-2380;17-19,2378-2376	1-4,2394-2391[UP5];16-16,2379-2379[SIL]	(((.(((((((((((....&....))))))))))).)))	GUCGGCGUCAGUCUUGGAA&AUAAAAGGCUGACGCGGGC	2	1
BdiBd21-3.2G0446800.1:2486	ID46988	BdiBd21-3.2G0446800.1	2477	2495	2486	-36.9	-24.4	0.661247	5	1-10,2495-2486;12-18,2484-2478	11-11,2485-2485[SIL];19-19,2477-2477[UP3]	.(((((((.((((((((((&)))))))))).))))))).	UUUGGUGUCGAUUCUUGGG&CCCAAGAGUCCACAUCGAC	2	0.993541
BdiBd21-3.2G0446800.1:2487	ID47391	BdiBd21-3.2G0446800.1	2478	2496	2487	-37.5	-24.8	0.661333	5	2-11,2495-2486;13-19,2484-2478	1-1,2496-2496[UP5];12-12,2485-2485[SIL]	(((((((.((((((((((.&.)))))))))).)))))))	UUGGUGUCGAUUCUUGGGA&CCCCAAGAGUCCACAUCGA	2	0.994149
BdiBd21-3.2G0446800.1:2631	ID21497	BdiBd21-3.2G0446800.1	2622	2643	2631	-41.5	-27.4	0.660241	11	2-7,2642-2637;8-8,2635-2635;9-17,2632-2624	1-1,2643-2643[UP5];x-x,2636-2636[BULt];x-x,2634-2633[BULt];18-19,2623-2622[UP3]	..(((((((((..(.((((((.&.))))))-)--)))))))))..	AUGGUGCUGGUUGGUGAGUCCG&AGGACUC-C--GCCGGCACCUU	3	1
BdiBd21-3.2G0446800.1:2635	ID25878	BdiBd21-3.2G0446800.1	2624	2645	2635	-41.4	-27	0.652174	12.5	4-9,2642-2637;10-10,2635-2635;11-19,2632-2624	1-3,2645-2643[UP5];x-x,2636-2636[BULt];x-x,2634-2633[BULt]	(((((((((..(.((((((...&...))))))-)--)))))))))	GGUGCUGGUUGGUGAGUCCGAG&AUAGGACUC-C--GCCGGCACC	3	1
BdiBd21-3.2G0447100.1:736	ID40965	BdiBd21-3.2G0447100.1	726	745	736	-36.8	-24.8	0.673913	12	3-8,743-738;11-12,735-734;14-19,731-726	1-2,745-744[UP5];9-10,737-736[SIL];13-13,733-732[AILt]	((((((..((..((((((..&..))))))..))-.))))))	GGCUCAAGGCGGCGGCGCGA&CAGCGCUGAAGU-AUGAGCC	2	0.999998
BdiBd21-3.2G0447300.1:1779	ID100484	BdiBd21-3.2G0447300.1	1769	1788	1779	-37.5	-34	0.906667	1	1-18,1788-1771;20-21,1770-1769	19-19,x-x[BULq]	((-((((((((((((((((((&)))))))))))))))))).))	GA-CAAUGCGAUCCCUUUGGA&UCCAAAGGGAUCGCAUUGAUC	2	0.0324193
BdiBd21-3.2G0448000.2:2051	ID25851	BdiBd21-3.2G0448000.2	2040	2060	2051	-37.2	-24.6	0.66129	7.5	2-12,2059-2049;13-15,2047-2045;18-20,2042-2040	1-1,2060-2060[UP5];x-x,2048-2048[BULt];16-17,2044-2043[SIL]	(((..(((.(((((((((((.&.)))))))))))-)))..)))	UUGGUAUGCGGCUCCGGUUAC&AUAGCUGGAGCC-CAUUACGA	3	1
BdiBd21-3.2G0448700.2:239	ID65255	BdiBd21-3.2G0448700.2	221	249	239	-47.4	-31.64	0.667511	22.5	1-3,249-247;4-11,245-238;13-20,228-221	x-x,246-246[BULt];12-12,237-229[AILt]	((((((((.........((((((((.(((&)))-))))))))--------.))))))))	GGCGCGGUCGGGGCGCGCGCCGGAGUCGG&CUG-CUCCGGUG--------AGCCGCGCC	3	1
BdiBd21-3.2G0448700.2:250	ID45774	BdiBd21-3.2G0448700.2	241	258	250	-37.2	-26.1	0.701613	6.5	1-5,258-254;7-11,253-249;13-17,247-243	6-6,x-x[BULq];12-12,248-248[SIL];18-19,242-241[UP3]	..(((((.(((((-(((((&))))).))))).)))))..	CGGAGUCGGUGCG-CGUGG&CCACGUCGCACGGAUUCGU	3	0.999959
BdiBd21-3.2G0448700.2:251	ID47138	BdiBd21-3.2G0448700.2	242	259	251	-38.8	-26.4	0.680412	5.5	2-6,258-254;8-12,253-249;14-18,247-243	1-1,259-259[UP5];7-7,x-x[BULq];13-13,248-248[SIL];19-19,242-242[UP3]	.(((((.(((((-(((((.&.))))).))))).))))).	GGAGUCGGUGCG-CGUGGU&CCCACGUCGCACGGAUUCG	3	0.999998
BdiBd21-3.2G0448700.2:252	ID47446	BdiBd21-3.2G0448700.2	242	261	252	-42.1	-28.7	0.68171	6.5	1-2,261-260;3-7,258-254;9-13,253-249;15-19,247-243	x-x,259-259[BULt];8-8,x-x[BULq];14-14,248-248[SIL];20-20,242-242[UP3]	.(((((.(((((-(((((.((&))-))))).))))).))))).	GGAGUCGGUGCG-CGUGGUGG&CC-CCACGUCGCACGGAUUCG	3	0.999911
BdiBd21-3.2G0448700.2:253	ID78136	BdiBd21-3.2G0448700.2	242	262	253	-45.5	-32.4	0.712088	6.5	1-3,262-260;4-8,258-254;10-14,253-249;16-20,247-243	x-x,259-259[BULt];9-9,x-x[BULq];15-15,248-248[SIL];21-21,242-242[UP3]	.(((((.(((((-(((((.(((&)))-))))).))))).))))).	GGAGUCGGUGCG-CGUGGUGGC&GCC-CCACGUCGCACGGAUUCG	2	0.932957
BdiBd21-3.2G0448700.2:254	ID20378	BdiBd21-3.2G0448700.2	242	263	254	-47.1	-32.6	0.692144	7.5	2-4,262-260;5-9,258-254;11-15,253-249;17-21,247-243	1-1,263-263[UP5];x-x,259-259[BULt];10-10,x-x[BULq];16-16,248-248[SIL];22-22,242-242[UP3]	.(((((.(((((-(((((.(((.&.)))-))))).))))).))))).	GGAGUCGGUGCG-CGUGGUGGCC&AGCC-CCACGUCGCACGGAUUCG	2	0.931843
BdiBd21-3.2G0448700.2:255	ID123458	BdiBd21-3.2G0448700.2	244	264	255	-35.3	-23.6	0.668555	11.5	5-16,260-249;17-20,247-244	1-4,264-261[UP5];x-x,248-248[BULt]	((((.((((((((((((....&....))))))))))))-))))	AGUCGGUGCGCGUGGUGGCCG&UUUGUAUCGCGCGCAU-GACU	2	0.999999
BdiBd21-3.2G0448700.2:259	ID62081	BdiBd21-3.2G0448700.2	244	268	259	-42	-29.8	0.709524	15	1-8,268-261;10-10,259-259;11-18,252-245	9-9,260-260[SIL];x-x,258-253[BULt];19-19,244-244[UP3]	.((((((((......(.((((((((&)))))))).)------)))))))).	AGUCGGUGCGCGUGGUGGCCGUGAG&CUCACGGCGA------GCACCGACC	3	0.995001
BdiBd21-3.2G0448700.2:260	ID51354	BdiBd21-3.2G0448700.2	244	269	260	-45.3	-30	0.662252	16	2-9,268-261;11-11,259-259;12-19,252-245	1-1,269-269[UP5];10-10,260-260[SIL];x-x,258-253[BULt];20-20,244-244[UP3]	.((((((((......(.((((((((.&.)))))))).)------)))))))).	AGUCGGUGCGCGUGGUGGCCGUGAGC&CCUCACGGCGA------GCACCGACC	3	0.999999
BdiBd21-3.2G0448700.2:310	ID58210	BdiBd21-3.2G0448700.2	300	319	310	-41.5	-31.2	0.751807	4	1-9,319-311;11-15,309-305;16-19,303-300	10-10,310-310[SIL];x-x,304-304[BULt]	((((.(((((.(((((((((&))))))))).)))))-))))	GUGUACGACGCCGGCCACCG&CGGUGGCCGUCGUUG-GCAC	3	1
BdiBd21-3.2G0448700.2:313	ID47639	BdiBd21-3.2G0448700.2	299	330	313	-53.8	-36.5	0.678439	19	1-4,330-327;5-12,318-311;14-18,309-305;19-23,303-299	x-x,326-319[BULt];13-13,310-310[SIL];x-x,304-304[BULt]	(((((.(((((.((((((((........((((&))))--------)))))))).)))))-)))))	CGUGUACGACGCCGGCCACCGCUGCUUCGGGG&CCCC--------GGUGGCCGUCGUUG-GCACG	2	1
BdiBd21-3.2G0448700.2:314	ID47522	BdiBd21-3.2G0448700.2	299	330	314	-57.1	-39.3	0.688266	17	1-4,330-327;5-13,319-311;15-19,309-305;20-24,303-299	x-x,326-320[BULt];14-14,310-310[SIL];x-x,304-304[BULt]	(((((.(((((.(((((((((.......((((&))))-------))))))))).)))))-)))))	CGUGUACGACGCCGGCCACCGCUGCUUCGGGG&CCCC-------CGGUGGCCGUCGUUG-GCACG	3	1
BdiBd21-3.2G0448700.2:770	ID103796	BdiBd21-3.2G0448700.2	761	779	770	-33.7	-23.6	0.700297	6.5	2-9,778-771;11-16,769-764;19-19,761-761	1-1,779-779[UP5];10-10,770-770[SIL];17-18,763-762[SIL]	(..((((((.((((((((.&.)))))))).))))))..)	GUGCGAGCUGUCCAUGGGC&UCUCAUGGAGAGUUCGAUC	3	0.993684
BdiBd21-3.2G0448800.1:183	ID93101	BdiBd21-3.2G0448800.1	168	192	183	-36.6	-24.06	0.657377	20	3-10,190-183;12-18,175-169	1-2,192-191[UP5];11-11,182-176[AILt];19-19,168-168[UP3]	.(((((((.......((((((((..&..))))))))------.))))))).	CGGCAGGGAGAUCCCCAGCCAGGCG&UACCUGGUUG------AUCCUGCCA	2	1
BdiBd21-3.2G0448900.1:1354	ID89021	BdiBd21-3.2G0448900.1	1345	1366	1354	-36	-24.74	0.687222	10	1-7,1366-1360;9-16,1355-1348;18-19,1346-1345	8-8,1359-1356[AILt];17-17,1347-1347[SIL]	((.((((((((....(((((((&)))))))---.)))))))).))	GCUCCACUGGCAGCCUUUCAGC&GUUGAAA---AGCCAGUGGCGC	2	1
BdiBd21-3.2G0449200.1:1305	ID97170	BdiBd21-3.2G0449200.1	1296	1316	1305	-31.7	-21.58	0.680757	11	1-8,1316-1309;11-19,1304-1296	9-10,1308-1305[AILt]	(((((((((....((((((((&))))))))--..)))))))))	UUGGAGGUGGCAACAGUCGUG&UAUGACUG--AACGCCUCUAA	2	0.999427
BdiBd21-3.2G0449200.1:1306	ID114793	BdiBd21-3.2G0449200.1	1296	1317	1306	-32.7	-23.38	0.714985	11	1-9,1317-1309;12-20,1304-1296	10-11,1308-1305[AILt]	(((((((((....(((((((((&)))))))))--..)))))))))	UUGGAGGUGGCAACAGUCGUGA&UUAUGACUG--AACGCCUCUAA	2	0.807531
BdiBd21-3.2G0449200.1:1320	ID114850	BdiBd21-3.2G0449200.1	1311	1329	1320	-28.6	-20.4	0.713287	9.5	5-18,1325-1312	1-4,1329-1326[UP5];19-19,1311-1311[UP3]	.((((((((((((((....&....)))))))))))))).	GUCGUGAAAUGGAUUUCGA&UUAUGAUCCAUUUCGCGAA	3	0.997371
BdiBd21-3.2G0449200.1:1321	ID32251	BdiBd21-3.2G0449200.1	1312	1330	1321	-28.6	-20.2	0.706294	10.5	6-19,1325-1312	1-5,1330-1326[UP5]	((((((((((((((.....&.....))))))))))))))	UCGUGAAAUGGAUUUCGAA&AUUAUGAUCCAUUUCGCGA	3	0.999183
BdiBd21-3.2G0449200.1:1322	ID97831	BdiBd21-3.2G0449200.1	1311	1331	1322	-30.9	-20.4	0.660194	13.5	7-20,1325-1312	1-6,1331-1326[UP5];21-21,1311-1311[UP3]	.((((((((((((((......&......)))))))))))))).	GUCGUGAAAUGGAUUUCGAAA&UAUUAUGAUCCAUUUCGCGAA	3	0.999803
BdiBd21-3.2G0449200.1:1323	ID115046	BdiBd21-3.2G0449200.1	1312	1332	1323	-30.9	-20.2	0.653722	14.5	8-21,1325-1312	1-7,1332-1326[UP5]	((((((((((((((.......&.......))))))))))))))	UCGUGAAAUGGAUUUCGAAAG&UUAUUAUGAUCCAUUUCGCGA	3	0.999959
BdiBd21-3.2G0449200.1:1721	ID651	BdiBd21-3.2G0449200.1	1712	1731	1721	-30.8	-21.9	0.711039	12.5	5-7,1727-1725;8-18,1723-1713	1-4,1731-1728[UP5];x-x,1724-1724[BULt];19-19,1712-1712[UP3]	.(((((((((((.(((....&....)))-))))))))))).	UGUCCAGCUGCGAAGUAACA&AAAAGCU-CGUAGUUGGACU	3	0.999997
BdiBd21-3.2G0449200.1:955	ID41397	BdiBd21-3.2G0449200.1	943	964	955	-45.6	-29.8	0.653509	7.5	3-15,962-950;17-22,948-943	1-2,964-963[UP5];16-16,949-949[SIL]	((((((.(((((((((((((..&..))))))))))))).))))))	CAUGCCAUCAGCGUUUGUUCAG&CAGGAUGAACGCUGGCGGCAUG	3	1
BdiBd21-3.2G0449300.1:2011	ID15959	BdiBd21-3.2G0449300.1	2002	2020	2011	-30	-21	0.7	6.5	1-4,2020-2017;7-10,2014-2011;12-19,2009-2002	5-6,2016-2015[SIL];11-11,2010-2010[SIL]	((((((((.((((..((((&))))..)))).))))))))	UGUCAGAUGAUGAUGUAGU&ACUAAUUCAUGAUCUGGCA	3	0.993433
BdiBd21-3.2G0449300.1:2012	ID93513	BdiBd21-3.2G0449300.1	2003	2021	2012	-29.7	-20	0.673401	7	1-5,2021-2017;8-11,2014-2011;13-19,2009-2003	6-7,2016-2015[SIL];12-12,2010-2010[SIL]	(((((((.((((..(((((&)))))..)))).)))))))	GUCAGAUGAUGAUGUAGUG&UACUAAUUCAUGAUCUGGC	2	0.999229
BdiBd21-3.2G0449300.1:2013	ID113675	BdiBd21-3.2G0449300.1	2003	2022	2013	-30.7	-21.8	0.710098	6.5	1-6,2022-2017;9-12,2014-2011;14-20,2009-2003	7-8,2016-2015[SIL];13-13,2010-2010[SIL]	(((((((.((((..((((((&))))))..)))).)))))))	GUCAGAUGAUGAUGUAGUGA&UUACUAAUUCAUGAUCUGGC	3	0.893558
BdiBd21-3.2G0449300.1:2014	ID88494	BdiBd21-3.2G0449300.1	2003	2023	2014	-33.3	-21.8	0.654655	7.5	2-7,2022-2017;10-13,2014-2011;15-21,2009-2003	1-1,2023-2023[UP5];8-9,2016-2015[SIL];14-14,2010-2010[SIL]	(((((((.((((..((((((.&.))))))..)))).)))))))	GUCAGAUGAUGAUGUAGUGAG&GUUACUAAUUCAUGAUCUGGC	3	0.997371
BdiBd21-3.2G0449300.1:2438	ID39631	BdiBd21-3.2G0449300.1	2429	2448	2438	-38.1	-28.5	0.748031	7.5	1-6,2448-2443;7-16,2441-2432	x-x,2442-2442[BULt];17-19,2431-2429[UP3]	...((((((((((.((((((&))))))-))))))))))...	UCCGGGUGCUCGGUUCGGUG&CACUGA-UCGAGCGCCCUUG	3	0.758772
BdiBd21-3.2G0449300.1:2439	ID99488	BdiBd21-3.2G0449300.1	2427	2449	2439	-43.4	-30.6	0.705069	7.5	1-7,2449-2443;8-17,2441-2432;20-21,2428-2427	x-x,2442-2442[BULt];18-19,2431-2429[AILt]	((...((((((((((.(((((((&)))))))-))))))))))-..))	GCUCCGGGUGCUCGGUUCGGUGA&UCACUGA-UCGAGCGCCC-UUGC	3	0.854631
BdiBd21-3.2G0449300.1:2440	ID62094	BdiBd21-3.2G0449300.1	2431	2450	2440	-39.1	-30	0.767263	6.5	2-8,2449-2443;9-18,2441-2432	1-1,2450-2450[UP5];x-x,2442-2442[BULt];19-19,2431-2431[UP3]	.((((((((((.(((((((.&.)))))))-)))))))))).	CGGGUGCUCGGUUCGGUGAC&CUCACUGA-UCGAGCGCCCU	2	0.491152
BdiBd21-3.2G0449700.1:1167	ID50208	BdiBd21-3.2G0449700.1	1157	1176	1167	-42.7	-27.9	0.653396	7	1-3,1176-1174;4-6,1172-1170;8-17,1169-1160;19-20,1158-1157	x-x,1173-1173[BULt];7-7,x-x[BULq];18-18,1159-1159[SIL]	((.((((((((((-(((.(((&)))-))).)))))))))).))	CGCCAACCGCCGC-UCCGUGG&CCG-GGAUGUGGCGGUUGACG	3	1
BdiBd21-3.2G0449700.1:1207	ID20654	BdiBd21-3.2G0449700.1	1198	1216	1207	-35	-23.6	0.674286	7.5	2-7,1215-1210;10-13,1207-1204;15-19,1202-1198	1-1,1216-1216[UP5];8-9,1209-1208[SIL];14-14,1203-1203[SIL]	(((((.((((..((((((.&.))))))..)))).)))))	UCGAGGCGGCCAUCUCGCC&AGCGAGAAUGUCGGCUUGA	2	1
BdiBd21-3.2G0449700.1:1224	ID58210	BdiBd21-3.2G0449700.1	1212	1233	1224	-41.5	-28.7	0.691566	13	1-5,1233-1229;7-10,1227-1224;11-17,1220-1214	6-6,1228-1228[SIL];x-x,1223-1221[BULt];18-19,1213-1212[UP3]	..(((((((...((((.(((((&))))).))))---)))))))..	UCGCCGGCGGUGGCGGGCGCCG&CGGUGGCCGU---CGUUGGCAC	3	1
BdiBd21-3.2G0449700.1:1225	ID50362	BdiBd21-3.2G0449700.1	1212	1234	1225	-44.8	-31.1	0.694196	13	1-6,1234-1229;8-11,1227-1224;12-18,1220-1214	7-7,1228-1228[SIL];x-x,1223-1221[BULt];19-20,1213-1212[UP3]	..(((((((...((((.((((((&)))))).))))---)))))))..	UCGCCGGCGGUGGCGGGCGCCGG&CCGGUGGCCGU---CGUUGGCAC	3	1
BdiBd21-3.2G0449700.1:1228	ID54542	BdiBd21-3.2G0449700.1	1217	1239	1228	-47.1	-31.8	0.675159	9.5	1-2,1239-1238;4-7,1235-1232;8-13,1230-1225;14-19,1222-1217	3-3,1237-1236[AILt];x-x,1231-1231[BULt];x-x,1224-1223[BULt]	((((((..((((((.((((..((&))-.))))-))))))--))))))	GGCGGUGGCGGGCGCCGGCGGCG&CG-AGCCG-CGUCCG--GCCGCC	3	1
BdiBd21-3.2G0449700.1:1231	ID94575	BdiBd21-3.2G0449700.1	1220	1240	1231	-45.6	-29.98	0.657456	11	3-4,1238-1237;8-17,1233-1224;18-20,1222-1220	1-2,1240-1239[UP5];5-7,1236-1234[SIL];x-x,1223-1223[BULt]	(((.((((((((((...((..&..))...))))))))))-)))	GGUGGCGGGCGCCGGCGGCGA&UAGCAAGCGGCGCCUGC-GCC	3	1
BdiBd21-3.2G0449700.1:1232	ID40120	BdiBd21-3.2G0449700.1	1223	1241	1232	-41.2	-27.6	0.669903	11	5-15,1237-1227;18-20,1225-1223	1-4,1241-1238[UP5];16-17,1226-1226[AILq]	(((.-(((((((((((....&....)))))))))))..)))	GGCG-GGCGCCGGCGGCGAG&CAGACCGCCGGUGUUAAGCC	3	1
BdiBd21-3.2G0449700.1:1234	ID20976	BdiBd21-3.2G0449700.1	1224	1243	1234	-44.1	-28.98	0.657143	10.5	2-4,1242-1240;6-7,1238-1237;11-20,1233-1224	1-1,1243-1243[UP5];5-5,1239-1239[SIL];8-10,1236-1234[SIL]	((((((((((...((.(((.&.))).))...))))))))))	GCGGGCGCCGGCGGCGAGUA&AGCUAGCAAGCGGCGCCUGC	2	1
BdiBd21-3.2G0449700.1:924	ID79664	BdiBd21-3.2G0449700.1	912	933	924	-34.3	-25.3	0.737609	12.5	1-8,933-926;10-11,924-923;13-19,919-913	9-9,925-925[SIL];12-12,922-920[AILt];20-20,912-912[UP3]	.(((((((...((.((((((((&)))))))).))--.))))))).	AGCCACUACCCGCCGUGCCCGC&GCGGGUAUAGU--UUAGUGGUA	3	0.986759
BdiBd21-3.2G0449700.1:925	ID59508	BdiBd21-3.2G0449700.1	916	934	925	-41.6	-27.6	0.663462	6	1-3,934-932;5-12,930-923;14-17,921-918	4-4,931-931[SIL];13-13,922-922[SIL];18-19,917-916[UP3]	..((((.((((((((.(((&))).)))))))).))))..	ACUACCCGCCGUGCCCGCG&CGUUGGCACGGCCGGUACC	3	1
BdiBd21-3.2G0449800.1:876	ID50208	BdiBd21-3.2G0449800.1	866	885	876	-42.7	-27.9	0.653396	7	1-3,885-883;4-6,881-879;8-17,878-869;19-20,867-866	x-x,882-882[BULt];7-7,x-x[BULq];18-18,868-868[SIL]	((.((((((((((-(((.(((&)))-))).)))))))))).))	CGCCAACCGCCGC-UCCGUGG&CCG-GGAUGUGGCGGUUGACG	3	1
BdiBd21-3.2G0449800.1:916	ID20654	BdiBd21-3.2G0449800.1	907	925	916	-35	-23.6	0.674286	7.5	2-7,924-919;10-13,916-913;15-19,911-907	1-1,925-925[UP5];8-9,918-917[SIL];14-14,912-912[SIL]	(((((.((((..((((((.&.))))))..)))).)))))	UCGAGGCGGCCAUCUCGCC&AGCGAGAAUGUCGGCUUGA	3	1
BdiBd21-3.2G0449800.1:941	ID15682	BdiBd21-3.2G0449800.1	932	949	941	-37.5	-24.8	0.661333	8	2-7,948-943;9-11,942-940;14-19,937-932	1-1,949-949[UP5];8-8,x-x[BULq];12-13,939-938[SIL]	((((((..(((-((((((.&.)))))).)))..))))))	GGGCGGCGCCG-GCGGCGA&ACGUCGCACGGAUUCGUCC	3	1
BdiBd21-3.2G0449900.1:659	ID116315	BdiBd21-3.2G0449900.1	650	668	659	-36.4	-24	0.659341	7	3-12,666-657;15-17,655-653;18-19,651-650	1-2,668-667[UP5];13-14,656-656[AILq];x-x,652-652[BULt]	((.(((.-((((((((((..&..))))))))))..)))-))	GGACGCC-GCCCAAACGGCC&UUCCGUUUGGGUAUGCG-CC	3	1
BdiBd21-3.2G0449900.2:3029	ID39401	BdiBd21-3.2G0449900.2	3012	3038	3029	-39.1	-26	0.664962	19	3-12,3036-3027;13-17,3019-3015;18-19,3013-3012	1-2,3038-3037[UP5];x-x,3026-3020[BULt];x-x,3014-3014[BULt]	((.(((((.......((((((((((..&..))))))))))-------)))))-))	CGCCAAGCUGGUGGAGCCCCUGACGGA&CACGUUAGGGGC-------GCUUG-CG	3	1
BdiBd21-3.2G0449900.3:2823	ID41601	BdiBd21-3.2G0449900.3	2815	2832	2823	-42.5	-27.9	0.656471	5	1-12,2832-2821;14-15,2820-2819	13-13,x-x[BULq];16-19,2818-2815[UP3]	....((-((((((((((((&)))))))))))).))....	CCCAUC-CCGGCUUCCCUG&CAGGGAAGCCGGCGACCGA	3	1
BdiBd21-3.2G0449900.3:3025	ID39401	BdiBd21-3.2G0449900.3	3008	3034	3025	-39.1	-26	0.664962	19	3-12,3032-3023;13-17,3015-3011;18-19,3009-3008	1-2,3034-3033[UP5];x-x,3022-3016[BULt];x-x,3010-3010[BULt]	((.(((((.......((((((((((..&..))))))))))-------)))))-))	CGCCAAGCUGGUGGAGCCCCUGACGGA&CACGUUAGGGGC-------GCUUG-CG	3	1
BdiBd21-3.2G0450100.1:1396	ID99405	BdiBd21-3.2G0450100.1	1387	1404	1396	-39	-26.4	0.676923	5.5	1-2,1404-1403;4-4,1402-1402;6-19,1400-1387	3-3,x-x[BULq];5-5,1401-1401[SIL]	((((((((((((((.(-((&)).).))))))))))))))	UGGGUACGAUCGGGAG-GA&UCACGCCCGGUCGUACUCA	2	0.999998
BdiBd21-3.2G0450200.1:1035	ID82494	BdiBd21-3.2G0450200.1	1025	1042	1035	-40.8	-27.5	0.67402	6.5	1-6,1042-1037;8-8,1036-1036;10-17,1035-1028;19-19,1026-1026	7-7,x-x[BULq];9-9,x-x[BULq];18-18,1027-1027[SIL];20-20,1025-1025[UP3]	.(.((((((((-(-((((((&)))))).).)))))))).).	ACGGCUUGGCU-C-UCCGCC&GGCGGAUGUAGCCAAGUGGA	3	1
BdiBd21-3.2G0450200.1:1040	ID83893	BdiBd21-3.2G0450200.1	1027	1050	1040	-42.1	-28.5	0.67696	7.5	1-6,1050-1045;7-11,1043-1039;13-15,1037-1035;16-20,1031-1027	x-x,1044-1044[BULt];12-12,1038-1038[SIL];x-x,1034-1032[BULt]	(((((...(((.(((((.((((((&))))))-))))).)))---)))))	GGCUUGGCUCUCCGCCUCUCCACC&GGUGGA-AGGCGAAGA---AGGCC	3	1
BdiBd21-3.2G0450200.1:1041	ID22666	BdiBd21-3.2G0450200.1	1027	1051	1041	-43.7	-28.6	0.654462	7.5	2-7,1050-1045;8-12,1043-1039;14-16,1037-1035;17-21,1031-1027	1-1,1051-1051[UP5];x-x,1044-1044[BULt];13-13,1038-1038[SIL];x-x,1034-1032[BULt]	(((((...(((.(((((.((((((.&.))))))-))))).)))---)))))	GGCUUGGCUCUCCGCCUCUCCACCA&AGGUGGA-AGGCGAAGA---AGGCC	3	1
BdiBd21-3.2G0450200.1:1099	ID58210	BdiBd21-3.2G0450200.1	1090	1108	1099	-41.5	-29.5	0.710843	7.5	1-11,1108-1098;13-17,1096-1092	12-12,1097-1097[SIL];18-19,1091-1090[UP3]	..(((((.(((((((((((&))))))))))).)))))..	GAGCCGAGGAUGGCCAUUG&CGGUGGCCGUCGUUGGCAC	2	1
BdiBd21-3.2G0450200.1:1100	ID50362	BdiBd21-3.2G0450200.1	1090	1109	1100	-44.8	-29.8	0.665179	7.5	2-12,1108-1098;14-18,1096-1092	1-1,1109-1109[UP5];13-13,1097-1097[SIL];19-20,1091-1090[UP3]	..(((((.(((((((((((.&.))))))))))).)))))..	GAGCCGAGGAUGGCCAUUGU&CCGGUGGCCGUCGUUGGCAC	2	1
BdiBd21-3.2G0450200.1:649	ID94574	BdiBd21-3.2G0450200.1	640	662	649	-42.3	-28.56	0.675177	16	3-5,660-658;8-17,651-642;19-19,640-640	1-2,662-661[UP5];6-7,657-652[AILt];18-18,641-641[SIL]	(.((((((((((......(((..&..)))----..)))))))))).)	GGGCAGGCGCCGGUUUCGUGCAC&UAGCA----AGCGGCGCCUGCGC	3	1
BdiBd21-3.2G0450200.1:651	ID80091	BdiBd21-3.2G0450200.1	642	660	651	-42.5	-29.1	0.684706	8	1-2,660-659;5-5,656-656;7-8,654-653;10-19,651-642	3-4,658-657[SIL];6-6,655-655[SIL];9-9,652-652[SIL]	((((((((((.((.(..((&))..).)).))))))))))	GCAGGCGCCGGUUUCGUGC&GCUAGCAAGCGGCGCCUGC	2	1
BdiBd21-3.2G0450200.1:652	ID20976	BdiBd21-3.2G0450200.1	642	661	652	-44.1	-29.2	0.662132	9	2-3,660-659;6-6,656-656;8-9,654-653;11-20,651-642	1-1,661-661[UP5];4-5,658-657[SIL];7-7,655-655[SIL];10-10,652-652[SIL]	((((((((((.((.(..((.&.))..).)).))))))))))	GCAGGCGCCGGUUUCGUGCA&AGCUAGCAAGCGGCGCCUGC	3	1
BdiBd21-3.2G0450200.1:793	ID117054	BdiBd21-3.2G0450200.1	784	802	793	-36.1	-24.4	0.6759	9	2-11,801-792;14-18,789-785	1-1,802-802[UP5];12-13,791-790[SIL];19-19,784-784[UP3]	.(((((..((((((((((.&.))))))))))..))))).	AACGCCAUGGAUGCCGGGU&UUCUGGUGUCCUAGGCGUA	3	1
BdiBd21-3.2G0450200.1:905	ID20862	BdiBd21-3.2G0450200.1	895	916	905	-38.2	-30.26	0.792147	12	1-9,916-908;13-19,902-896	10-12,907-903[AILt];20-20,895-895[UP3]	.(((((((.....(((((((((&)))))))))--...))))))).	AGCCUCGAGAACCGGUGCCGCU&AGCGGUACC--AAAUCGAGGCA	3	0.23869
BdiBd21-3.2G0450200.1:917	ID49362	BdiBd21-3.2G0450200.1	908	926	917	-34.3	-22.9	0.667638	6	2-4,925-923;6-13,921-914;15-19,912-908	1-1,926-926[UP5];5-5,922-922[SIL];14-14,913-913[SIL]	(((((.((((((((.(((.&.))).)))))))).)))))	GGUGCCGCUUCGCUCUUGA&CCGAUAGCGAAGUAGUACC	3	0.99977
BdiBd21-3.2G0450400.1:1034	ID17146	BdiBd21-3.2G0450400.1	1025	1043	1034	-38.3	-25.1	0.655352	9.5	3-13,1041-1031;16-19,1028-1025	1-2,1043-1042[UP5];14-15,1030-1029[SIL]	((((..(((((((((((..&..)))))))))))..))))	CGGCCAGGCCGGCGGCGAA&ACUGUUGUCGGCCGUGCUG	2	1
BdiBd21-3.2G0450800.1:1307	ID51312	BdiBd21-3.2G0450800.1	1298	1319	1307	-34	-22.2	0.652941	12	1-3,1319-1317;4-8,1314-1310;9-18,1308-1299	x-x,1316-1315[BULt];x-x,1309-1309[BULt];19-19,1298-1298[UP3]	.((((((((((.(((((..(((&)))--)))))-)))))))))).	GGGGGGCCGGCGGCGAUCAAGG&CCU--AUUGU-GUUGGCCUUCG	3	1
BdiBd21-3.2G0450800.1:1311	ID50362	BdiBd21-3.2G0450800.1	1301	1326	1311	-44.8	-29.8	0.665179	20	1-5,1326-1322;7-9,1320-1318;10-18,1311-1303	6-6,1321-1321[SIL];x-x,1317-1312[BULt];19-20,1302-1301[UP3]	..(((((((((......(((.(((((&))))).)))------)))))))))..	GGGCCGGCGGCGAUCAAGGUGGCCGG&CCGGUGGCC------GUCGUUGGCAC	3	1
BdiBd21-3.2G0450800.1:1315	ID93101	BdiBd21-3.2G0450800.1	1305	1329	1315	-36.6	-24.9	0.680328	15.5	2-8,1328-1322;9-13,1316-1312;14-18,1310-1306	1-1,1329-1329[UP5];x-x,1321-1317[BULt];x-x,1311-1311[BULt];19-19,1305-1305[UP3]	.(((((.(((((.....(((((((.&.)))))))-----)))))-))))).	CGGCGGCGAUCAAGGUGGCCGGGUU&UACCUGGU-----UGAUC-CUGCCA	3	1
BdiBd21-3.2G0450800.1:1323	ID86645	BdiBd21-3.2G0450800.1	1314	1332	1323	-32.3	-23.9	0.739938	8.5	1-7,1332-1326;9-15,1324-1318	8-8,1325-1325[SIL];16-19,1317-1314[UP3]	....(((((((.(((((((&))))))).)))))))....	UCAAGGUGGCCGGGUUCAU&GUGAACCGGGUUACCAAAA	2	0.863832
BdiBd21-3.2G0450800.1:878	ID14927	BdiBd21-3.2G0450800.1	869	888	878	-39.4	-27.2	0.690355	7	3-6,886-883;7-13,881-875;16-19,872-869	1-2,888-887[UP5];x-x,882-882[BULt];14-15,874-873[SIL]	((((..(((((((.((((..&..))))-)))))))..))))	CUCGAAGACGGCGACCUCAC&ACGAGG-CGCCGUCAACGAG	3	1
BdiBd21-3.2G0450900.1:1450	ID13773	BdiBd21-3.2G0450900.1	1442	1459	1450	-37.8	-29.1	0.769841	5	3-10,1457-1450;12-19,1449-1442	1-2,1459-1458[UP5];11-11,x-x[BULq]	((((((((-((((((((..&..)))))))).))))))))	GCAAUUGA-GCGCCUCGAA&ACCGAGGCGCGUCAAUUGC	2	0.447452
BdiBd21-3.2G0450900.1:1814	ID81334	BdiBd21-3.2G0450900.1	1805	1826	1814	-37.6	-24.7	0.656915	9.5	1-3,1826-1824;4-17,1820-1807	x-x,1823-1821[BULt];18-19,1806-1805[UP3]	..((((((((((((((...(((&)))---))))))))))))))..	UAUGAAUGGUACUUGGAUCUCC&GGA---CCGAGUACCGUUCACG	3	0.999989
BdiBd21-3.2G0450900.1:1822	ID9401	BdiBd21-3.2G0450900.1	1807	1831	1822	-49.9	-32.6	0.653307	11	5-10,1827-1822;12-25,1820-1807	1-4,1831-1828[UP5];11-11,1821-1821[SIL]	((((((((((((((.((((((....&....)))))).))))))))))))))	UGAAUGGUACUUGGAUCUCCGACGU&AAUCCGGAGGACCGAGUACCGUUCA	2	0.699681
BdiBd21-3.2G0450900.1:857	ID62674	BdiBd21-3.2G0450900.1	848	866	857	-33.4	-23.8	0.712575	8.5	1-10,866-857;12-15,855-852	11-11,856-856[SIL];16-19,851-848[UP3]	....((((.((((((((((&)))))))))).))))....	GACUGUGAGGGUGCUGGAG&CUCCGGCAUCGUUACUUUG	2	1
BdiBd21-3.2G0450900.1:858	ID51475	BdiBd21-3.2G0450900.1	849	867	858	-34.1	-24.2	0.709677	8.5	2-11,866-857;13-16,855-852	1-1,867-867[UP5];12-12,856-856[SIL];17-19,851-849[UP3]	...((((.((((((((((.&.)))))))))).))))...	ACUGUGAGGGUGCUGGAGA&CCUCCGGCAUCGUUACUUU	2	1
BdiBd21-3.2G0451200.1:1152	ID39635	BdiBd21-3.2G0451200.1	1139	1161	1152	-47.3	-32.2	0.680761	7.5	3-8,1159-1154;10-15,1152-1147;16-22,1145-1139	1-2,1161-1160[UP5];9-9,1153-1153[SIL];x-x,1146-1146[BULt]	(((((((.((((((.((((((..&..)))))).))))))-)))))))	GUGUAAGAGGUGCUGGAUCAGAA&CACUGAUCGAGCGCC-CUUGCGC	2	0.991311
BdiBd21-3.2G0451500.1:110	ID92398	BdiBd21-3.2G0451500.1	89	119	110	-43.8	-28.6	0.652968	28	4-10,116-110;11-20,98-89	1-3,119-117[UP5];x-x,109-99[BULt]	((((((((((...........(((((((...&...)))))))-----------))))))))))	GGGGCGGCGGAGGCGCGCGCCGCGGUGUUCG&UACACACCGC-----------CCGUCGCUCC	3	1
BdiBd21-3.2G0451500.1:111	ID5995	BdiBd21-3.2G0451500.1	100	120	111	-45	-29.7	0.66	10	3-11,118-110;13-14,107-106;16-20,105-101	1-2,120-119[UP5];12-12,109-108[AILt];15-15,x-x[BULq];21-21,100-100[UP3]	.(((((-((..(((((((((..&..)))))))))-.)).))))).	GGCGCG-CGCCGCGGUGUUCGG&AAGAGCACCGC-ACGUCGCGCG	3	1
BdiBd21-3.2G0451500.1:112	ID47719	BdiBd21-3.2G0451500.1	104	121	112	-36.2	-23.6	0.651934	8.5	1-6,121-116;8-9,114-113;11-11,111-111;13-18,110-105	7-7,115-115[SIL];10-10,112-112[SIL];12-12,x-x[BULq];19-19,104-104[UP3]	.((((((-(.((.((((((&)))))).)).).)))))).	CGCGCCG-CGGUGUUCGGG&CCCGAAAAUGGAUGGCGCU	3	1
BdiBd21-3.2G0451500.1:145	ID4998	BdiBd21-3.2G0451500.1	136	154	145	-34.9	-23.2	0.664756	10.5	3-11,152-144;14-16,141-139	1-2,154-153[UP5];12-13,143-142[SIL];17-19,138-136[UP3]	...(((..(((((((((..&..)))))))))..)))...	GACGGGGAAGCGCGCGGCG&AACUGCGCGCUAACCUAGA	3	0.999999
BdiBd21-3.2G0451500.1:187	ID30030	BdiBd21-3.2G0451500.1	175	199	187	-44.1	-29	0.657596	15.5	2-6,198-194;8-9,192-191;13-22,184-175	1-1,199-199[UP5];7-7,193-193[SIL];10-12,190-185[AILt]	((((((((((......((.(((((.&.))))).))---...))))))))))	GCUCGUCGGCGAGCAGCUCGCGCAG&AUGCGCAAG---GAAGCUGACGAGC	3	0.996614
BdiBd21-3.2G0451500.1:245	ID120167	BdiBd21-3.2G0451500.1	235	254	245	-34.4	-23.5	0.68314	11	6-13,249-242;14-18,240-236	1-5,254-250[UP5];x-x,241-241[BULt];19-19,235-235[UP3]	.(((((.((((((((.....&.....))))))))-))))).	CGUCAUGGCGCGCGAGGAGA&UUGUAUCGCGCGC-AUGACU	3	0.999999
BdiBd21-3.2G0451500.1:246	ID123457	BdiBd21-3.2G0451500.1	236	255	246	-33.7	-23.28	0.690801	8	1-3,255-253;7-14,249-242;15-19,240-236	4-6,252-250[SIL];x-x,241-241[BULt]	(((((.((((((((...(((&)))...))))))))-)))))	GUCAUGGCGCGCGAGGAGAA&UUUGUAUCGCGCGC-AUGAC	3	0.999999
BdiBd21-3.2G0451500.1:247	ID69462	BdiBd21-3.2G0451500.1	236	257	247	-36.2	-26	0.718232	7	1-4,257-254;6-6,252-252;8-15,249-242;16-20,240-236	5-5,253-253[SIL];7-7,251-250[AILt];x-x,241-241[BULt]	(((((.((((((((..(.((((&)))).)-.))))))))-)))))	GUCAUGGCGCGCGAGGAGAAAG&CUUUGU-AUCGCGCGC-AUGAC	2	0.964157
BdiBd21-3.2G0451500.1:249	ID5234	BdiBd21-3.2G0451500.1	236	259	249	-38.8	-26	0.670103	10	3-6,257-254;8-8,252-252;10-17,249-242;18-22,240-236	1-2,259-258[UP5];7-7,253-253[SIL];9-9,251-250[AILt];x-x,241-241[BULt]	(((((.((((((((..(.((((..&..)))).)-.))))))))-)))))	GUCAUGGCGCGCGAGGAGAAAGAG&AACUUUGU-AUCGCGCGC-AUGAC	3	0.998563
BdiBd21-3.2G0451550.1:749	ID99492	BdiBd21-3.2G0451550.1	734	757	749	-50.8	-38.1	0.75	6	2-6,756-752;8-14,751-745;15-23,743-735	1-1,757-757[UP5];7-7,x-x[BULq];x-x,744-744[BULt];24-24,734-734[UP3]	.(((((((((.(((((((-(((((.&.))))).)))))))-))))))))).	CGCGCAGGGGAUGCUCGA-CAGUGC&UCACUGAUCGAGCG-CCCUUGCGCU	3	0.144301
BdiBd21-3.2G0451800.1:377	ID12030	BdiBd21-3.2G0451800.1	368	386	377	-36.8	-24.3	0.660326	16	9-18,378-369	1-8,386-379[UP5];19-19,368-368[UP3]	.((((((((((........&........)))))))))).	CGGCCAGCUCCAAGCUCGG&ACACUAUAGGAGCUGGCCA	1	0.190373
BdiBd21-3.2G0452300.1:511	ID47141	BdiBd21-3.2G0452300.1	497	522	511	-46.7	-33	0.706638	12	1-4,522-519;5-10,516-511;12-22,507-497	x-x,518-517[BULt];11-11,510-508[AILt]	(((((((((((...((((((..((((&))))--))))))--.)))))))))))	GGGCGGAUCCGGCAGCGAUGGUUGGG&CCCA--CGUCGC--ACGGAUUCGUCC	3	0.926485
BdiBd21-3.2G0452300.1:512	ID47449	BdiBd21-3.2G0452300.1	497	523	512	-50	-33.4	0.668	13	2-5,522-519;6-11,516-511;13-23,507-497	1-1,523-523[UP5];x-x,518-517[BULt];12-12,510-508[AILt]	(((((((((((...((((((..((((.&.))))--))))))--.)))))))))))	GGGCGGAUCCGGCAGCGAUGGUUGGGA&CCCCA--CGUCGC--ACGGAUUCGUCC	3	0.997837
BdiBd21-3.2G0452300.1:527	ID98609	BdiBd21-3.2G0452300.1	516	536	527	-39	-26.3	0.674359	12.5	7-13,530-524;14-20,522-516	1-6,536-531[UP5];x-x,523-523[BULt]	(((((((.(((((((......&......)))))))-)))))))	GGUUGGGACCCUGGGCCGAUU&UCAAAUCCCAGGG-CUCAACC	3	0.880361
BdiBd21-3.2G0452400.1:744	ID8388	BdiBd21-3.2G0452400.1	734	753	744	-29.9	-19.5	0.652174	9	3-13,751-741;19-21,736-734	1-2,753-752[UP5];14-18,740-737[AILq]	(((....-(((((((((((..&..))))))))))).....)))	GCUCAAC-ACUGCAACGACAG&AAGUUGUUGCAGUUAAAAAGC	2	1
BdiBd21-3.2G0452400.1:840	ID38298	BdiBd21-3.2G0452400.1	825	850	840	-48.8	-32.4	0.663934	9	1-1,850-850;3-4,848-847;5-19,845-831;22-25,828-825	2-2,849-849[SIL];x-x,846-846[BULt];20-21,830-829[SIL]	((((..(((((((((((((((.((.(&).))-)))))))))))))))..))))	GGUGGGCUUUACCUGCUCACCAUGCG&CACA-GGUGGGUAGGUAGAGAAUACC	2	0.409805
BdiBd21-3.2G0452400.1:841	ID11818	BdiBd21-3.2G0452400.1	825	851	841	-50.5	-34.2	0.677228	9	1-2,851-850;4-5,848-847;6-20,845-831;23-26,828-825	3-3,849-849[SIL];x-x,846-846[BULt];21-22,830-829[SIL]	((((..(((((((((((((((.((.((&)).))-)))))))))))))))..))))	GGUGGGCUUUACCUGCUCACCAUGCGU&ACACA-GGUGGGUAGGUAGAGAAUACC	3	0.127469
BdiBd21-3.2G0452600.1:1042	ID12365	BdiBd21-3.2G0452600.1	1033	1050	1042	-42.3	-28.4	0.671395	7.5	1-6,1050-1045;9-19,1043-1033	7-8,1044-1044[AILq]	(((((((((((.-((((((&))))))..)))))))))))	UGGUCGCCGGUG-UUCUGU&ACAGGGAAGCCGGCGACCG	3	1
BdiBd21-3.2G0452600.1:1044	ID41394	BdiBd21-3.2G0452600.1	1035	1054	1044	-40.3	-26.9	0.667494	7	2-6,1053-1049;7-19,1047-1035	1-1,1054-1054[UP5];x-x,1048-1048[BULt]	(((((((((((((.(((((.&.)))))-)))))))))))))	GUCGCCGGUGUUCUGUUCUU&CAGGAU-GAACGCUGGCGGC	2	1
BdiBd21-3.2G0452600.1:1065	ID65900	BdiBd21-3.2G0452600.1	1054	1074	1065	-41.4	-27.3	0.65942	9.5	1-5,1074-1070;8-15,1067-1060;17-21,1058-1054	6-7,1069-1068[SIL];16-16,1059-1059[SIL]	(((((.((((((((..(((((&)))))..)))))))).)))))	UGCAAGAUGGGGAUGGCCUGG&CUGGGAAGUCCUCGUGUUGCA	3	1
BdiBd21-3.2G0452600.1:875	ID100941	BdiBd21-3.2G0452600.1	865	887	875	-38.8	-27.4	0.706186	10.5	1-5,887-883;6-13,879-872;15-18,869-866	x-x,882-880[BULt];14-14,871-870[AILt];19-19,865-865[UP3]	.((((..((((((((...(((((&)))))---))))))))-.)))).	AGGGCGAGGACGACACCAGUGGG&UCCAU---UGUCGUCC-AGCCCG	3	1
BdiBd21-3.2G0452600.1:962	ID100941	BdiBd21-3.2G0452600.1	953	973	962	-38.8	-27.68	0.713402	10.5	2-9,972-965;12-19,960-953	1-1,973-973[UP5];10-11,964-961[AILt]	((((((((....((((((((.&.))))))))--..))))))))	UGGGCUGGUGUGGACGAUGGU&UCCAUUGUC--GUCCAGCCCG	2	1
BdiBd21-3.2G0452600.2:1044	ID41394	BdiBd21-3.2G0452600.2	1035	1054	1044	-40.3	-26.9	0.667494	7	2-6,1053-1049;7-19,1047-1035	1-1,1054-1054[UP5];x-x,1048-1048[BULt]	(((((((((((((.(((((.&.)))))-)))))))))))))	GUCGCCGGUGUUCUGUUCUU&CAGGAU-GAACGCUGGCGGC	2	1
BdiBd21-3.2G0452600.2:1065	ID65900	BdiBd21-3.2G0452600.2	1054	1074	1065	-41.4	-27.3	0.65942	9.5	1-5,1074-1070;8-15,1067-1060;17-21,1058-1054	6-7,1069-1068[SIL];16-16,1059-1059[SIL]	(((((.((((((((..(((((&)))))..)))))))).)))))	UGCAAGAUGGGGAUGGCCUGG&CUGGGAAGUCCUCGUGUUGCA	2	1
BdiBd21-3.2G0452600.2:875	ID100941	BdiBd21-3.2G0452600.2	865	887	875	-38.8	-27.4	0.706186	10.5	1-5,887-883;6-13,879-872;15-18,869-866	x-x,882-880[BULt];14-14,871-870[AILt];19-19,865-865[UP3]	.((((..((((((((...(((((&)))))---))))))))-.)))).	AGGGCGAGGACGACACCAGUGGG&UCCAU---UGUCGUCC-AGCCCG	2	1
BdiBd21-3.2G0452600.2:962	ID100941	BdiBd21-3.2G0452600.2	953	973	962	-38.8	-27.68	0.713402	10.5	2-9,972-965;12-19,960-953	1-1,973-973[UP5];10-11,964-961[AILt]	((((((((....((((((((.&.))))))))--..))))))))	UGGGCUGGUGUGGACGAUGGU&UCCAUUGUC--GUCCAGCCCG	2	1
BdiBd21-3.2G0455300.1:464	ID117054	BdiBd21-3.2G0455300.1	455	473	464	-36.1	-25.8	0.714681	6	1-12,473-462;14-17,460-457	13-13,461-461[SIL];18-19,456-455[UP3]	..((((.((((((((((((&)))))))))))).))))..	AUCGCCAAGGACACUGGGA&UUCUGGUGUCCUAGGCGUA	2	0.999997
BdiBd21-3.2G0455300.1:465	ID32788	BdiBd21-3.2G0455300.1	456	474	465	-35.8	-25.8	0.72067	6	2-13,473-462;15-18,460-457	1-1,474-474[UP5];14-14,461-461[SIL];19-19,456-456[UP3]	.((((.((((((((((((.&.)))))))))))).)))).	UCGCCAAGGACACUGGGAA&AUUCUGGUGUCCUAGGCGU	2	0.99996
BdiBd21-3.2G0455700.1:1813	ID114049	BdiBd21-3.2G0455700.1	1802	1822	1813	-32.6	-21.8	0.668712	9	2-5,1821-1818;8-19,1815-1804	1-1,1822-1822[UP5];6-7,1817-1816[SIL];20-21,1803-1802[UP3]	..((((((((((((..((((.&.))))..))))))))))))..	UUUGAUGUUGUUCCUAGCUAG&UUAGCAUGGGAUAACAUCAUA	2	0.990565
BdiBd21-3.2G0455900.1:1796	ID91844	BdiBd21-3.2G0455900.1	1784	1805	1796	-39.3	-26.1	0.664122	9.5	4-10,1802-1796;12-17,1794-1789;20-22,1786-1784	1-3,1805-1803[UP5];11-11,1795-1795[SIL];18-19,1788-1787[SIL]	(((..((((((.(((((((...&...))))))).))))))..)))	GGAGACCCAGGGACACAUAGAG&UAAUAUGUGUGCUUGGGAGUCC	2	0.999645
BdiBd21-3.2G0456300.2:1042	ID57350	BdiBd21-3.2G0456300.2	1031	1051	1042	-33.9	-22.9	0.675516	9	1-10,1051-1042;12-16,1041-1037;18-20,1034-1032	11-11,x-x[BULq];17-17,1036-1035[AILt];21-21,1031-1031[UP3]	.(((..(((((-((((((((((&)))))))))).)))))-.))).	CUCUGGCGGAG-GGCGGUGCCG&CGGCAUCGUUACUUUG-AAGAA	2	0.997597
BdiBd21-3.2G0456900.1:1620	ID59452	BdiBd21-3.2G0456900.1	1608	1629	1620	-38.2	-27.2	0.712042	12	2-10,1628-1620;11-19,1616-1608	1-1,1629-1629[UP5];x-x,1619-1617[BULt]	(((((((((...(((((((((.&.)))))))))---)))))))))	GGCAGGGAUGGUGUGGUUGGCU&CGUUGACUAC---GUCCCUGCC	3	1
BdiBd21-3.2G0456900.1:1820	ID75419	BdiBd21-3.2G0456900.1	1811	1831	1820	-33.6	-22.9	0.681548	9.5	1-7,1831-1825;8-16,1822-1814	x-x,1824-1823[BULt];17-19,1813-1811[UP3]	...(((((((((..(((((((&)))))))--)))))))))...	AGACGAUGAGGUAUGGGGAUC&GAUCCCU--ACCUUAUUGACC	2	0.998558
BdiBd21-3.2G0457000.1:1074	ID101539	BdiBd21-3.2G0457000.1	1066	1083	1074	-32.7	-24.5	0.749235	6.5	2-12,1082-1072;14-18,1071-1067	1-1,1083-1083[UP5];13-13,x-x[BULq];19-19,1066-1066[UP3]	.(((((-(((((((((((.&.))))))))))).))))).	GCAGAG-GGCGGUGCCGGU&UCCGGCAUCGUUACUUUGA	2	0.979866
BdiBd21-3.2G0457100.1:1043	ID7511	BdiBd21-3.2G0457100.1	1034	1053	1043	-37.2	-24.6	0.66129	7	2-8,1052-1046;10-13,1043-1040;16-19,1037-1034	1-1,1053-1053[UP5];9-9,1045-1044[AILt];14-15,1039-1038[SIL]	((((..((((..(((((((.&.)))))))-.))))..))))	GGUAGACACCAUCAAGCCUG&AAGGCUUG-CGGUGGAUACC	3	1
BdiBd21-3.2G0457100.1:598	ID98565	BdiBd21-3.2G0457100.1	581	607	598	-44.7	-30	0.671141	9.5	2-14,606-594;15-22,588-581	1-1,607-607[UP5];x-x,593-589[BULt]	((((((((.....(((((((((((((.&.)))))))))))))-----))))))))	GGGUCCCCAUAAGGUCAGUUUUUUUGU&UCAAAGGAAUUGAC-----GGGGGCCC	3	0.81635
BdiBd21-3.2G0457100.1:978	ID112782	BdiBd21-3.2G0457100.1	969	987	978	-28.5	-19.4	0.680702	12.5	6-11,982-977;13-19,975-969	1-5,987-983[UP5];12-12,976-976[SIL]	(((((((.((((((.....&.....)))))).)))))))	GCUAUUGGGCACUUCAAAC&UUAAAGAGUGCGUAAUAGC	3	0.998671
BdiBd21-3.2G0457100.1:979	ID120808	BdiBd21-3.2G0457100.1	969	988	979	-29.4	-19.4	0.659864	13.5	7-12,982-977;14-20,975-969	1-6,988-983[UP5];13-13,976-976[SIL]	(((((((.((((((......&......)))))).)))))))	GCUAUUGGGCACUUCAAACU&UUUAAAGAGUGCGUAAUAGC	3	0.998817
BdiBd21-3.2G0457100.2:1037	ID112782	BdiBd21-3.2G0457100.2	1028	1046	1037	-28.5	-19.4	0.680702	12.5	6-11,1041-1036;13-19,1034-1028	1-5,1046-1042[UP5];12-12,1035-1035[SIL]	(((((((.((((((.....&.....)))))).)))))))	GCUAUUGGGCACUUCAAAC&UUAAAGAGUGCGUAAUAGC	3	0.998353
BdiBd21-3.2G0457100.2:1102	ID7511	BdiBd21-3.2G0457100.2	1093	1112	1102	-37.2	-24.6	0.66129	7	2-8,1111-1105;10-13,1102-1099;16-19,1096-1093	1-1,1112-1112[UP5];9-9,1104-1103[AILt];14-15,1098-1097[SIL]	((((..((((..(((((((.&.)))))))-.))))..))))	GGUAGACACCAUCAAGCCUG&AAGGCUUG-CGGUGGAUACC	3	1
BdiBd21-3.2G0457100.3:1037	ID112782	BdiBd21-3.2G0457100.3	1028	1046	1037	-28.5	-19.4	0.680702	12.5	6-11,1041-1036;13-19,1034-1028	1-5,1046-1042[UP5];12-12,1035-1035[SIL]	(((((((.((((((.....&.....)))))).)))))))	GCUAUUGGGCACUUCAAAC&UUAAAGAGUGCGUAAUAGC	3	0.998535
BdiBd21-3.2G0457100.4:1043	ID7511	BdiBd21-3.2G0457100.4	1034	1053	1043	-37.2	-24.6	0.66129	7	2-8,1052-1046;10-13,1043-1040;16-19,1037-1034	1-1,1053-1053[UP5];9-9,1045-1044[AILt];14-15,1039-1038[SIL]	((((..((((..(((((((.&.)))))))-.))))..))))	GGUAGACACCAUCAAGCCUG&AAGGCUUG-CGGUGGAUACC	3	1
BdiBd21-3.2G0457100.4:978	ID112782	BdiBd21-3.2G0457100.4	969	987	978	-28.5	-19.4	0.680702	12.5	6-11,982-977;13-19,975-969	1-5,987-983[UP5];12-12,976-976[SIL]	(((((((.((((((.....&.....)))))).)))))))	GCUAUUGGGCACUUCAAAC&UUAAAGAGUGCGUAAUAGC	3	0.998506
BdiBd21-3.2G0457100.4:979	ID120808	BdiBd21-3.2G0457100.4	969	988	979	-29.4	-19.4	0.659864	13.5	7-12,982-977;14-20,975-969	1-6,988-983[UP5];13-13,976-976[SIL]	(((((((.((((((......&......)))))).)))))))	GCUAUUGGGCACUUCAAACU&UUUAAAGAGUGCGUAAUAGC	3	0.99884
BdiBd21-3.2G0457300.2:2350	ID95432	BdiBd21-3.2G0457300.2	2338	2359	2350	-45	-31.5	0.7	6	1-10,2359-2350;12-17,2348-2343;19-21,2341-2339	11-11,2349-2349[SIL];18-18,2342-2342[SIL];22-22,2338-2338[UP3]	.(((.((((((.((((((((((&)))))))))).)))))).))).	CGCCCUUUUCGGCUUCCGCCUG&UAGGUGGAAGGCGAAGAAGGCC	2	0.997303
BdiBd21-3.2G0457300.2:3465	ID80091	BdiBd21-3.2G0457300.2	3455	3476	3465	-42.5	-29.1	0.684706	6.5	1-4,3476-3473;5-8,3471-3468;9-14,3466-3461;15-19,3459-3455	x-x,3472-3472[BULt];x-x,3467-3467[BULt];x-x,3460-3460[BULt]	(((((.((((((.((((.((((&))))-))))-))))))-)))))	GUAGGACGCUGCUUUGCAUAGC&GCUA-GCAA-GCGGCG-CCUGC	2	1
BdiBd21-3.2G0458000.4:1703	ID17079	BdiBd21-3.2G0458000.4	1693	1712	1703	-35.2	-23.6	0.670455	6.5	2-13,1711-1700;15-20,1698-1693	1-1,1712-1712[UP5];14-14,1699-1699[SIL]	((((((.((((((((((((.&.)))))))))))).))))))	AGAAGUUUGAUCUGGCUAGA&ACUGGUUGGAUCAUGCUUCU	2	1
BdiBd21-3.2G0458400.1:224	ID15169	BdiBd21-3.2G0458400.1	213	233	224	-48.9	-34.2	0.699387	6	2-5,232-229;7-8,227-226;10-17,224-217;19-21,215-213	1-1,233-233[UP5];6-6,228-228[SIL];9-9,225-225[SIL];18-18,216-216[SIL]	(((.((((((((.((.((((.&.)))).)).)))))))).)))	GCGCGACGCCCACGCCGGCGC&ACGCCUGCCUGGGCGUCACGC	2	0.999959
BdiBd21-3.2G0458400.2:174	ID50600	BdiBd21-3.2G0458400.2	164	183	174	-39.8	-26	0.653266	5.5	2-10,182-174;12-14,172-170;16-20,168-164	1-1,183-183[UP5];11-11,173-173[SIL];15-15,169-169[SIL]	(((((.(((.(((((((((.&.))))))))).))).)))))	GCCAACAUCCGCACCGAUGA&CCGUCGGUGCAGAUCUUGGU	2	1
BdiBd21-3.2G0458700.1:1235	ID12840	BdiBd21-3.2G0458700.1	1226	1244	1235	-29.9	-19.6	0.655518	7.5	2-14,1243-1231	1-1,1244-1244[UP5];15-19,1230-1226[UP3]	.....(((((((((((((.&.))))))))))))).....	AUUAUUUCCAUGCUAGUGA&ACAUUAGCAUGGGAUAACA	2	0.999997
BdiBd21-3.2G0458700.1:1237	ID25253	BdiBd21-3.2G0458700.1	1228	1246	1237	-28.1	-19.6	0.697509	9.5	4-16,1243-1231	1-3,1246-1244[UP5];17-19,1230-1228[UP3]	...(((((((((((((...&...)))))))))))))...	UAUUUCCAUGCUAGUGAAG&AUACAUUAGCAUGGGAUAA	3	0.999969
BdiBd21-3.2G0458700.1:1264	ID69494	BdiBd21-3.2G0458700.1	1253	1273	1264	-35.7	-25	0.70028	5	1-13,1273-1261;15-17,1260-1258;18-21,1256-1253	14-14,x-x[BULq];x-x,1257-1257[BULt]	((((.(((-(((((((((((((&))))))))))))).)))-))))	UGUCGAUC-CUUCUGGACAAGG&CUUUGUUCAGGAGAGAU-GACA	2	0.909808
BdiBd21-3.2G0458700.1:1472	ID1684	BdiBd21-3.2G0458700.1	1462	1481	1472	-31.1	-23.2	0.745981	5	2-11,1480-1471;12-17,1469-1464;19-19,1462-1462	1-1,1481-1481[UP5];x-x,1470-1470[BULt];18-18,1463-1463[SIL]	(.((((((.((((((((((.&.))))))))))-)))))).)	GGACUCUUCUGGCUCUCUUC&AAAGAGAGUCA-AAGAGUGC	3	0.72353
BdiBd21-3.2G0458700.1:1473	ID511	BdiBd21-3.2G0458700.1	1463	1482	1473	-28.6	-21.7	0.758741	7	3-12,1480-1471;13-18,1469-1464	1-2,1482-1481[UP5];x-x,1470-1470[BULt];19-19,1463-1463[UP3]	.((((((.((((((((((..&..))))))))))-)))))).	GACUCUUCUGGCUCUCUUCU&AAAAGAGAGUCA-AAGAGUG	2	0.499468
BdiBd21-3.2G0458700.1:1474	ID69789	BdiBd21-3.2G0458700.1	1464	1483	1474	-28.9	-21.2	0.733564	7	4-13,1480-1471;14-19,1469-1464	1-3,1483-1481[UP5];x-x,1470-1470[BULt]	((((((.((((((((((...&...))))))))))-))))))	ACUCUUCUGGCUCUCUUCUG&GAAAAGAGAGUCA-AAGAGU	2	0.428939
BdiBd21-3.2G0458700.1:1475	ID105390	BdiBd21-3.2G0458700.1	1464	1484	1475	-30.5	-21.2	0.695082	9	5-14,1480-1471;15-20,1469-1464	1-4,1484-1481[UP5];x-x,1470-1470[BULt]	((((((.((((((((((....&....))))))))))-))))))	ACUCUUCUGGCUCUCUUCUGC&UGAAAAGAGAGUCA-AAGAGU	3	0.567262
BdiBd21-3.2G0458700.1:1610	ID65205	BdiBd21-3.2G0458700.1	1601	1618	1610	-31.3	-21.5	0.686901	6	2-7,1617-1612;9-18,1611-1602	1-1,1618-1618[UP5];8-8,x-x[BULq];19-19,1601-1601[UP3]	.((((((((((-((((((.&.)))))).)))))))))).	CUGUAACUCUC-UUGGCAA&CUGCUAAUGAGGGUUACAA	3	0.999741
BdiBd21-3.2G0458700.1:1611	ID104351	BdiBd21-3.2G0458700.1	1602	1619	1611	-32.2	-21.2	0.658385	6.5	3-8,1617-1612;10-19,1611-1602	1-2,1619-1618[UP5];9-9,x-x[BULq]	((((((((((-((((((..&..)))))).))))))))))	UGUAACUCUC-UUGGCAAU&UCUGCUAAUGAGGGUUACA	3	0.999999
BdiBd21-3.2G0459001.1:658	ID112496	BdiBd21-3.2G0459001.1	646	665	658	-39.7	-25.9	0.652393	10	2-8,664-658;11-14,657-654;15-21,652-646	1-1,665-665[UP5];9-10,x-x[BULq];x-x,653-653[BULt]	(((((((.((((--(((((((.&.)))))))..))))-)))))))	GGCGGCGCAGCU--GGACGGCG&UGUUGUCUCAAGCU-UGCUGCC	3	1
BdiBd21-3.2G0459001.1:731	ID19956	BdiBd21-3.2G0459001.1	718	739	731	-44.3	-29.7	0.670429	11	1-4,739-736;6-10,735-731;11-16,726-721;18-19,719-718	5-5,x-x[BULq];x-x,730-727[BULt];17-17,720-720[SIL]	((.((((((....(((((-((((&)))).)))))----)))))).))	GGAGCAGGCUGCUGCCGC-UGCU&AGCAAGCGGC----GCCUGCGCC	3	1
BdiBd21-3.2G0459001.1:732	ID94574	BdiBd21-3.2G0459001.1	719	740	732	-42.3	-27.5	0.650118	12.5	1-5,740-736;7-11,735-731;12-17,726-721	6-6,x-x[BULq];x-x,730-727[BULt];18-19,720-719[UP3]	..((((((....(((((-(((((&))))).)))))----))))))..	GAGCAGGCUGCUGCCGC-UGCUG&UAGCAAGCGGC----GCCUGCGC	3	1
BdiBd21-3.2G0459001.1:733	ID60831	BdiBd21-3.2G0459001.1	720	741	733	-41.5	-27.6	0.66506	13	2-6,740-736;8-12,735-731;13-18,726-721	1-1,741-741[UP5];7-7,x-x[BULq];x-x,730-727[BULt];19-19,720-720[UP3]	.((((((....(((((-(((((.&.))))).)))))----)))))).	AGCAGGCUGCUGCCGC-UGCUGC&CUAGCAAGCGGC----GCCUGCG	2	1
BdiBd21-3.2G0459001.1:743	ID58210	BdiBd21-3.2G0459001.1	729	752	743	-41.5	-27.2	0.655422	12	1-4,752-749;6-13,747-740;14-18,734-730	5-5,748-748[SIL];x-x,739-735[BULt];19-19,729-729[UP3]	.(((((.....((((((((.((((&)))).))))))))-----))))).	CUGCCGCUGCUGCGGCGGCGGCUG&CGGUGGCCGUCGU-----UGGCAC	3	1
BdiBd21-3.2G0459100.1:121	ID49632	BdiBd21-3.2G0459100.1	111	138	121	-46	-30.8	0.669565	20.5	1-7,138-132;8-16,123-115	x-x,131-124[BULt];17-20,114-111[UP3]	....(((((((((........(((((((&)))))))--------)))))))))....	CUGGGCGGCGUCGAUGCGGCAGCGGCGG&CCGCCGC--------CGACGUCGCGAGA	2	1
BdiBd21-3.2G0459100.1:165	ID66837	BdiBd21-3.2G0459100.1	155	174	165	-39.9	-26.5	0.66416	9	1-2,174-173;4-14,171-161;15-19,159-155	3-3,172-172[SIL];x-x,160-160[BULt]	(((((.(((((((((((.((&)).)))))))))))-)))))	CCGGCGGCGGCUGGCGGAGG&CUGUUGUCGGCCGU-GCUGG	3	1
BdiBd21-3.2G0459600.2:641	ID68027	BdiBd21-3.2G0459600.2	631	651	641	-37.2	-24.4	0.655914	10.5	1-3,651-649;6-8,646-644;10-17,641-634;18-19,632-631	4-5,648-647[SIL];9-9,643-642[AILt];x-x,633-633[BULt]	((.((((((((..(((..(((&)))..)))-.))))))))-))	GGACGCCCCUCGCCUUGAGAG&CUUGAAAG-AGAGGGGUG-CC	3	1
BdiBd21-3.2G0461300.2:838	ID65606	BdiBd21-3.2G0461300.2	823	848	838	-45.8	-29.8	0.650655	11	1-6,848-843;8-14,840-834;15-21,829-823	7-7,842-841[AILt];x-x,833-830[BULt]	(((((((....(((((((..((((((&))))))-.)))))))----)))))))	UCGCUGACGCCGGGCGCCACCUUCGG&CUGGAG-AGGCGUCC----UCAGCGA	2	1
BdiBd21-3.2G0461500.1:1115	ID31381	BdiBd21-3.2G0461500.1	1106	1124	1115	-38.5	-32.3	0.838961	4	2-12,1123-1113;14-18,1111-1107	1-1,1124-1124[UP5];13-13,1112-1112[SIL];19-19,1106-1106[UP3]	.(((((.(((((((((((.&.))))))))))).))))).	CCGCCGCCAACCGCCGCAG&AUGUGGCGGUUGACGGCGA	2	0.941237
BdiBd21-3.2G0461600.1:2612	ID511	BdiBd21-3.2G0461600.1	2603	2621	2612	-28.6	-23.3	0.814685	7.5	4-8,2618-2614;10-19,2612-2603	1-3,2621-2619[UP5];9-9,2613-2613[SIL]	((((((((((.(((((...&...))))).))))))))))	CGCUCUUUGAGUCUCUCUG&AAAAGAGAGUCAAAGAGUG	3	0.160809
BdiBd21-3.2G0461600.1:2613	ID69789	BdiBd21-3.2G0461600.1	2604	2622	2613	-28.9	-21.3	0.737024	9.5	5-9,2618-2614;11-19,2612-2604	1-4,2622-2619[UP5];10-10,2613-2613[SIL]	(((((((((.(((((....&....))))).)))))))))	GCUCUUUGAGUCUCUCUGA&GAAAAGAGAGUCAAAGAGU	2	0.379896
BdiBd21-3.2G0461600.1:2614	ID105390	BdiBd21-3.2G0461600.1	2604	2623	2614	-30.5	-21.3	0.698361	11.5	6-10,2618-2614;12-20,2612-2604	1-5,2623-2619[UP5];11-11,2613-2613[SIL]	(((((((((.(((((.....&.....))))).)))))))))	GCUCUUUGAGUCUCUCUGAG&UGAAAAGAGAGUCAAAGAGU	3	0.522993
BdiBd21-3.2G0461600.1:2617	ID11049	BdiBd21-3.2G0461600.1	2607	2626	2617	-29.1	-19.3	0.66323	8.5	3-14,2624-2613;16-19,2611-2608	1-2,2626-2625[UP5];15-15,2612-2612[SIL];20-20,2607-2607[UP3]	.((((.((((((((((((..&..)))))))))))).)))).	CUUUGAGUCUCUCUGAGGGU&AAUUUUAGAGAGACGCGAAA	3	0.999911
BdiBd21-3.2G0461600.1:2639	ID2248	BdiBd21-3.2G0461600.1	2631	2648	2639	-30.9	-21.4	0.692557	9	4-11,2645-2638;13-18,2637-2632	1-3,2648-2646[UP5];12-12,x-x[BULq];19-19,2631-2631[UP3]	.((((((-((((((((...&...)))))))).)))))).	AGAUCGG-CAACACCCAAA&AAAGGGUGUUGGUCGAUUA	3	1
BdiBd21-3.2G0461600.1:2669	ID58210	BdiBd21-3.2G0461600.1	2660	2678	2669	-41.5	-27.7	0.66747	7.5	2-3,2677-2676;6-15,2673-2664;17-19,2662-2660	1-1,2678-2678[UP5];4-5,2675-2674[SIL];16-16,2663-2663[SIL]	(((.((((((((((..((.&.))..)))))))))).)))	GUGGCAGCGGCGGCAUCCC&CGGUGGCCGUCGUUGGCAC	3	1
BdiBd21-3.2G0463400.1:347	ID91534	BdiBd21-3.2G0463400.1	337	356	347	-37.2	-25.8	0.693548	8	4-14,353-343;15-16,341-340;18-19,338-337	1-3,356-354[UP5];x-x,342-342[BULt];17-17,339-339[SIL]	((.((.(((((((((((...&...)))))))))))-)).))	GGCGGAGUUCCGUUCCUAUG&UAAGGGAACGGAAC-CCACC	2	0.90831
BdiBd21-3.2G0463500.1:188	ID88317	BdiBd21-3.2G0463500.1	175	197	188	-36.6	-24.1	0.65847	18	9-23,189-175	1-8,197-190[UP5]	(((((((((((((((........&........)))))))))))))))	AGUUCGGCUGCGGGCAUGAGUUC&GUUAAAAAGCUCGUAGUUGGACU	2	0.92599
BdiBd21-3.2G0463500.1:227	ID83197	BdiBd21-3.2G0463500.1	202	236	227	-42.8	-30.4	0.71028	27.5	1-12,236-225;13-15,212-210;18-23,207-202	x-x,224-213[BULt];16-17,209-208[SIL]	((((((..(((............((((((((((((&))))))))))))------------)))..))))))	UCUGCCUGUUGCUCACCUUCCUCGGCUACAUCCCC&GGGGAUGUAGCU------------CAAAUGGUAGA	3	0.37344
BdiBd21-3.2G0464900.1:1848	ID95164	BdiBd21-3.2G0464900.1	1840	1857	1848	-37.9	-26.2	0.691293	5	1-6,1857-1852;8-13,1850-1845;15-18,1844-1841	7-7,1851-1851[SIL];14-14,x-x[BULq];19-19,1840-1840[UP3]	.((((-((((((.((((((&)))))).)))))).)))).	AGUCG-CUUCCCCUGCCUG&UAGGCAAGGGAAGUCGGCA	3	1
BdiBd21-3.2G0465000.1:2651	ID29081	BdiBd21-3.2G0465000.1	2643	2661	2651	-36.7	-26.1	0.711172	8	3-7,2659-2655;8-16,2653-2645;18-19,2644-2643	1-2,2661-2660[UP5];x-x,2654-2654[BULt];17-17,x-x[BULq]	((-(((((((((.(((((..&..)))))-))))))))).))	GC-GUCGCGGCGUCGGUCCU&AUGACCG-UGCCGCGAUAGU	3	0.999918
BdiBd21-3.2G0465000.1:2709	ID71861	BdiBd21-3.2G0465000.1	2698	2718	2709	-36.6	-24.8	0.677596	14	5-11,2714-2708;13-19,2704-2698	1-4,2718-2715[UP5];12-12,2707-2705[AILt]	(((((((...(((((((....&....)))))))--.)))))))	GGUGCCCGUCUCCGUCGUCCA&GAAUUGACGGA--AGGGCACC	2	0.994872
BdiBd21-3.2G0465000.1:2710	ID81269	BdiBd21-3.2G0465000.1	2698	2717	2710	-39.9	-28	0.701754	10	1-3,2717-2715;6-12,2714-2708;14-20,2704-2698	4-5,x-x[BULq];13-13,2707-2705[AILt]	(((((((...(((((((--(((&)))..)))))))--.)))))))	GGUGCCCGUCUCCGUCG--UCC&GGAAUUGACGGA--AGGGCACC	3	0.763425
BdiBd21-3.2G0465000.1:2711	ID21434	BdiBd21-3.2G0465000.1	2698	2718	2711	-41.5	-28.1	0.677108	9	2-4,2717-2715;7-13,2714-2708;15-21,2704-2698	1-1,2718-2718[UP5];5-6,x-x[BULq];14-14,2707-2705[AILt]	(((((((...(((((((--(((.&.)))..)))))))--.)))))))	GGUGCCCGUCUCCGUCG--UCCA&AGGAAUUGACGGA--AGGGCACC	3	0.854631
BdiBd21-3.2G0465000.1:2712	ID7131	BdiBd21-3.2G0465000.1	2698	2719	2712	-42.4	-28.1	0.662736	11	3-5,2717-2715;8-14,2714-2708;16-22,2704-2698	1-2,2719-2718[UP5];6-7,x-x[BULq];15-15,2707-2705[AILt]	(((((((...(((((((--(((..&..)))..)))))))--.)))))))	GGUGCCCGUCUCCGUCG--UCCAC&AAGGAAUUGACGGA--AGGGCACC	3	0.926485
BdiBd21-3.2G0465500.1:1077	ID77864	BdiBd21-3.2G0465500.1	1068	1087	1077	-39.7	-26.1	0.657431	7	1-4,1087-1084;5-9,1081-1077;11-19,1076-1068	x-x,1083-1082[BULt];10-10,x-x[BULq]	(((((((((-(((((..((((&))))--))))).)))))))))	UCUGGGACU-UCCCUGCUGGC&GCCA--AGGGACAGUCUCAGG	3	0.999926
BdiBd21-3.2G0465500.1:658	ID117531	BdiBd21-3.2G0465500.1	645	667	658	-31.8	-22.6	0.710692	7	1-15,667-653;16-20,650-646	x-x,652-651[BULt];21-21,645-645[UP3]	.(((((..(((((((((((((((&)))))))))))))))--))))).	GGAGCGAUCUCUGGUUUUUUCAG&UUGAAGAAAUUAGAG--UGCUCA	3	0.706892
BdiBd21-3.2G0465500.1:858	ID73652	BdiBd21-3.2G0465500.1	849	868	858	-41	-27.3	0.665854	6	1-6,868-863;7-10,861-858;12-18,856-850	x-x,862-862[BULt];11-11,857-857[SIL];19-19,849-849[UP3]	.(((((((.((((.((((((&))))))-)))).))))))).	CUCGCUGACGACGUCUUCUC&GAGAGG-CGUCCUCAGCGAC	3	1
BdiBd21-3.2G0465500.1:909	ID19710	BdiBd21-3.2G0465500.1	898	918	909	-33.1	-23.1	0.697885	7	1-11,918-908;12-13,905-904;15-18,902-899	x-x,907-906[BULt];14-14,903-903[SIL];19-19,898-898[UP3]	.((((.((..(((((((((((&)))))))))))--)).)))).	CUUCUGGUGGUGAGCUCGUCU&AGAUGAGCUCA--ACGAGAAC	3	0.982608
BdiBd21-3.2G0465500.1:910	ID6300	BdiBd21-3.2G0465500.1	899	919	910	-31.4	-24	0.764331	6	1-12,919-908;13-14,905-904;16-19,902-899	x-x,907-906[BULt];15-15,903-903[SIL]	((((.((..((((((((((((&))))))))))))--)).))))	UUCUGGUGGUGAGCUCGUCUU&AAGAUGAGCUCA--ACGAGAA	2	0.699681
BdiBd21-3.2G0465500.1:911	ID91295	BdiBd21-3.2G0465500.1	899	920	911	-32.7	-24	0.733945	5	2-13,919-908;14-15,905-904;17-20,902-899	1-1,920-920[UP5];x-x,907-906[BULt];16-16,903-903[SIL]	((((.((..((((((((((((.&.))))))))))))--)).))))	UUCUGGUGGUGAGCUCGUCUUU&UAAGAUGAGCUCA--ACGAGAA	2	0.714166
BdiBd21-3.2G0465500.1:912	ID59920	BdiBd21-3.2G0465500.1	899	922	912	-35.3	-24.4	0.691218	7	1-4,922-919;5-14,917-908;15-16,905-904;18-21,902-899	x-x,918-918[BULt];x-x,907-906[BULt];17-17,903-903[SIL]	((((.((..((((((((((.((((&))))-))))))))))--)).))))	UUCUGGUGGUGAGCUCGUCUUUGG&CUAA-GAUGAGCUCA--ACGAGAA	2	0.709417
BdiBd21-3.2G0465500.1:913	ID50897	BdiBd21-3.2G0465500.1	899	922	913	-38.6	-27.2	0.704663	6	1-2,922-921;4-15,919-908;16-17,905-904;19-22,902-899	3-3,920-920[SIL];x-x,907-906[BULt];18-18,903-903[SIL]	((((.((..((((((((((((.((&)).))))))))))))--)).))))	UUCUGGUGGUGAGCUCGUCUUUGG&CCUAAGAUGAGCUCA--ACGAGAA	2	0.244314
BdiBd21-3.2G0465500.1:914	ID101762	BdiBd21-3.2G0465500.1	899	923	914	-40.5	-28.8	0.711111	6	1-3,923-921;5-16,919-908;17-18,905-904;20-23,902-899	4-4,920-920[SIL];x-x,907-906[BULt];19-19,903-903[SIL]	((((.((..((((((((((((.(((&))).))))))))))))--)).))))	UUCUGGUGGUGAGCUCGUCUUUGGA&UCCUAAGAUGAGCUCA--ACGAGAA	3	0.127469
BdiBd21-3.2G0465500.1:915	ID86118	BdiBd21-3.2G0465500.1	899	924	915	-43.2	-28.8	0.666667	7	2-4,923-921;6-17,919-908;18-19,905-904;21-24,902-899	1-1,924-924[UP5];5-5,920-920[SIL];x-x,907-906[BULt];20-20,903-903[SIL]	((((.((..((((((((((((.(((.&.))).))))))))))))--)).))))	UUCUGGUGGUGAGCUCGUCUUUGGAG&GUCCUAAGAUGAGCUCA--ACGAGAA	2	0.456483
BdiBd21-3.2G0465500.1:916	ID111559	BdiBd21-3.2G0465500.1	899	925	916	-44.8	-29.3	0.654018	8.5	1-1,925-925;3-5,923-921;7-18,919-908;19-20,905-904;22-25,902-899	2-2,924-924[SIL];6-6,920-920[SIL];x-x,907-906[BULt];21-21,903-903[SIL]	((((.((..((((((((((((.(((.(&).))).))))))))))))--)).))))	UUCUGGUGGUGAGCUCGUCUUUGGAGG&UGUCCUAAGAUGAGCUCA--ACGAGAA	2	0.399999
BdiBd21-3.2G0465500.1:994	ID63371	BdiBd21-3.2G0465500.1	985	1003	994	-32.3	-21.2	0.656347	7	1-8,1003-996;10-17,994-987	9-9,995-995[SIL];18-19,986-985[UP3]	..((((((((.((((((((&)))))))).))))))))..	ACUGGCAAUUUAACAUGGG&CUCGUGUUUAGUUGCCACU	2	1
BdiBd21-3.2G0465500.1:995	ID51653	BdiBd21-3.2G0465500.1	985	1004	995	-35.6	-24.5	0.688202	7	1-9,1004-996;11-18,994-987	10-10,995-995[SIL];19-20,986-985[UP3]	..((((((((.(((((((((&))))))))).))))))))..	ACUGGCAAUUUAACAUGGGG&CCUCGUGUUUAGUUGCCACU	2	1
BdiBd21-3.2G0465500.1:996	ID48450	BdiBd21-3.2G0465500.1	985	1005	996	-38.9	-27.5	0.706941	6.5	1-10,1005-996;12-19,994-987	11-11,995-995[SIL];20-21,986-985[UP3]	..((((((((.((((((((((&)))))))))).))))))))..	ACUGGCAAUUUAACAUGGGGG&CCCUCGUGUUUAGUUGCCACU	2	0.999346
BdiBd21-3.2G0465500.1:998	ID3963	BdiBd21-3.2G0465500.1	985	1007	998	-41.5	-27.5	0.662651	8.5	3-12,1005-996;14-21,994-987	1-2,1007-1006[UP5];13-13,995-995[SIL];22-23,986-985[UP3]	..((((((((.((((((((((..&..)))))))))).))))))))..	ACUGGCAAUUUAACAUGGGGGAU&AACCCUCGUGUUUAGUUGCCACU	2	0.999994
BdiBd21-3.2G0466200.1:1045	ID50600	BdiBd21-3.2G0466200.1	1035	1054	1045	-39.8	-27	0.678392	6.5	1-5,1054-1050;7-20,1048-1035	6-6,1049-1049[SIL]	((((((((((((((.(((((&))))).))))))))))))))	AUCGAGGUCUGCAUGGGUGG&CCGUCGGUGCAGAUCUUGGU	3	1
BdiBd21-3.2G0466200.1:1120	ID29081	BdiBd21-3.2G0466200.1	1111	1129	1120	-36.7	-23.9	0.651226	10	1-2,1129-1128;4-13,1126-1117	3-3,1127-1127[SIL];14-19,1116-1111[UP3]	......((((((((((.((&)).))))))))))......	GCACGGGCGGCGCGGUGGU&AUGACCGUGCCGCGAUAGU	3	1
BdiBd21-3.2G0466200.1:1121	ID75658	BdiBd21-3.2G0466200.1	1111	1130	1121	-39.6	-27.7	0.699495	10	1-3,1130-1128;5-14,1126-1117	4-4,1127-1127[SIL];15-20,1116-1111[UP3]	......((((((((((.(((&))).))))))))))......	GCACGGGCGGCGCGGUGGUC&GAUGACCGUGCCGCGAUAGU	2	0.997557
BdiBd21-3.2G0466200.1:1122	ID107660	BdiBd21-3.2G0466200.1	1113	1131	1122	-36.9	-27.8	0.753388	9	2-4,1130-1128;6-15,1126-1117	1-1,1131-1131[UP5];5-5,1127-1127[SIL];16-19,1116-1113[UP3]	....((((((((((.(((.&.))).))))))))))....	ACGGGCGGCGCGGUGGUCG&UGAUGACCGUGCCGCGAUA	2	0.965319
BdiBd21-3.2G0466200.1:1123	ID64671	BdiBd21-3.2G0466200.1	1114	1132	1123	-38.2	-30.9	0.808901	8	1-5,1132-1128;7-16,1126-1117	6-6,1127-1127[SIL];17-19,1116-1114[UP3]	...((((((((((.(((((&))))).))))))))))...	CGGGCGGCGCGGUGGUCGG&CUGAUGACCGUGCCGCGAU	2	0.474103
BdiBd21-3.2G0466200.1:1124	ID16838	BdiBd21-3.2G0466200.1	1115	1133	1124	-38.8	-30.9	0.796392	8	2-6,1132-1128;8-17,1126-1117	1-1,1133-1133[UP5];7-7,1127-1127[SIL];18-19,1116-1115[UP3]	..((((((((((.(((((.&.))))).))))))))))..	GGGCGGCGCGGUGGUCGGA&ACUGAUGACCGUGCCGCGA	3	0.57561
BdiBd21-3.2G0466200.1:1125	ID93745	BdiBd21-3.2G0466200.1	1116	1134	1125	-38.2	-30.9	0.808901	8.5	3-7,1132-1128;9-18,1126-1117	1-2,1134-1133[UP5];8-8,1127-1127[SIL];19-19,1116-1116[UP3]	.((((((((((.(((((..&..))))).)))))))))).	GGCGGCGCGGUGGUCGGAU&UACUGAUGACCGUGCCGCG	2	0.409805
BdiBd21-3.2G0466200.1:1126	ID60593	BdiBd21-3.2G0466200.1	1117	1135	1126	-38.4	-30.3	0.789062	9.5	4-8,1132-1128;10-19,1126-1117	1-3,1135-1133[UP5];9-9,1127-1127[SIL]	((((((((((.(((((...&...))))).))))))))))	GCGGCGCGGUGGUCGGAUG&CUACUGAUGACCGUGCCGC	2	0.447452
BdiBd21-3.2G0466200.1:1127	ID51027	BdiBd21-3.2G0466200.1	1117	1136	1127	-41.7	-30.3	0.726619	11.5	5-9,1132-1128;11-20,1126-1117	1-4,1136-1133[UP5];10-10,1127-1127[SIL]	((((((((((.(((((....&....))))).))))))))))	GCGGCGCGGUGGUCGGAUGC&CCUACUGAUGACCGUGCCGC	2	0.905238
BdiBd21-3.2G0466200.1:1128	ID48288	BdiBd21-3.2G0466200.1	1117	1148	1128	-45	-33.1	0.735556	27.5	1-5,1148-1144;6-10,1132-1128;12-21,1126-1117	x-x,1143-1133[BULt];11-11,1127-1127[SIL]	((((((((((.(((((...........(((((&)))))-----------))))).))))))))))	GCGGCGCGGUGGUCGGAUGCAAGUGCUUGGGG&CCCUA-----------CUGAUGACCGUGCCGC	2	0.627937
BdiBd21-3.2G0466200.1:1129	ID13560	BdiBd21-3.2G0466200.1	1117	1149	1129	-46.7	-33.1	0.708779	28.5	2-6,1148-1144;7-11,1132-1128;13-22,1126-1117	1-1,1149-1149[UP5];x-x,1143-1133[BULt];12-12,1127-1127[SIL]	((((((((((.(((((...........(((((.&.)))))-----------))))).))))))))))	GCGGCGCGGUGGUCGGAUGCAAGUGCUUGGGGA&ACCCUA-----------CUGAUGACCGUGCCGC	2	0.736772
BdiBd21-3.2G0466200.1:1130	ID92855	BdiBd21-3.2G0466200.1	1117	1150	1130	-48	-33.1	0.689583	29.5	3-7,1148-1144;8-12,1132-1128;14-23,1126-1117	1-2,1150-1149[UP5];x-x,1143-1133[BULt];13-13,1127-1127[SIL]	((((((((((.(((((...........(((((..&..)))))-----------))))).))))))))))	GCGGCGCGGUGGUCGGAUGCAAGUGCUUGGGGAA&UACCCUA-----------CUGAUGACCGUGCCGC	2	0.844644
BdiBd21-3.2G0466200.1:1131	ID113533	BdiBd21-3.2G0466200.1	1117	1151	1131	-49	-33.1	0.67551	31	4-8,1148-1144;9-13,1132-1128;15-24,1126-1117	1-3,1151-1149[UP5];x-x,1143-1133[BULt];14-14,1127-1127[SIL]	((((((((((.(((((...........(((((...&...)))))-----------))))).))))))))))	GCGGCGCGGUGGUCGGAUGCAAGUGCUUGGGGAAG&UUACCCUA-----------CUGAUGACCGUGCCGC	2	0.8826
BdiBd21-3.2G0466200.1:1132	ID121027	BdiBd21-3.2G0466200.1	1117	1152	1132	-49.9	-33.1	0.663327	33	5-9,1148-1144;10-14,1132-1128;16-25,1126-1117	1-4,1152-1149[UP5];x-x,1143-1133[BULt];15-15,1127-1127[SIL]	((((((((((.(((((...........(((((....&....)))))-----------))))).))))))))))	GCGGCGCGGUGGUCGGAUGCAAGUGCUUGGGGAAGU&UUUACCCUA-----------CUGAUGACCGUGCCGC	2	0.911282
BdiBd21-3.2G0466200.1:1133	ID54542	BdiBd21-3.2G0466200.1	1124	1145	1133	-47.1	-32.1	0.681529	9	1-5,1145-1141;6-6,1139-1139;7-19,1136-1124	x-x,1140-1140[BULt];x-x,1138-1137[BULt]	(((((((((((((..(.(((((&)))))-)--)))))))))))))	GGUGGUCGGAUGCAAGUGCUUG&CGAGC-C--GCGUCCGGCCGCC	3	1
BdiBd21-3.2G0466200.1:1142	ID121953	BdiBd21-3.2G0466200.1	1133	1151	1142	-37	-24.6	0.664865	7.5	1-14,1151-1138	15-19,1137-1133[UP3]	.....((((((((((((((&)))))))))))))).....	AUGCAAGUGCUUGGGGAAG&UUUCCCCGAGCGCUGAACA	2	1
BdiBd21-3.2G0466200.1:1143	ID69122	BdiBd21-3.2G0466200.1	1134	1152	1143	-37.9	-24.8	0.654354	7.5	2-15,1151-1138	1-1,1152-1152[UP5];16-19,1137-1134[UP3]	....((((((((((((((.&.))))))))))))))....	UGCAAGUGCUUGGGGAAGU&CUUUCCCCGAGCGCUGAAC	2	1
BdiBd21-3.2G0466200.1:1171	ID58578	BdiBd21-3.2G0466200.1	1161	1180	1171	-36.3	-29.5	0.812672	7.5	1-8,1180-1173;10-11,1171-1170;12-19,1168-1161	9-9,1172-1172[SIL];x-x,1169-1169[BULt]	((((((((.((.((((((((&)))))))).))-))))))))	GGCCCGAACGUGCGGCUGCG&CGUAGUUGGAC-UUUGGGCC	2	0.507649
BdiBd21-3.2G0466200.1:1172	ID103157	BdiBd21-3.2G0466200.1	1161	1181	1172	-38.2	-29.6	0.774869	8.5	2-9,1180-1173;11-12,1171-1170;13-20,1168-1161	1-1,1181-1181[UP5];10-10,1172-1172[SIL];x-x,1169-1169[BULt]	((((((((.((.((((((((.&.)))))))).))-))))))))	GGCCCGAACGUGCGGCUGCGG&UCGUAGUUGGAC-UUUGGGCC	2	0.595984
BdiBd21-3.2G0466200.1:1173	ID63307	BdiBd21-3.2G0466200.1	1161	1182	1173	-40.8	-30.1	0.737745	8.5	2-10,1181-1173;12-13,1171-1170;14-21,1168-1161	1-1,1182-1182[UP5];11-11,1172-1172[SIL];x-x,1169-1169[BULt]	((((((((.((.(((((((((.&.))))))))).))-))))))))	GGCCCGAACGUGCGGCUGCGGA&CUCGUAGUUGGAC-UUUGGGCC	2	0.810677
BdiBd21-3.2G0466200.1:1185	ID50122	BdiBd21-3.2G0466200.1	1174	1194	1185	-45.5	-30.2	0.663736	8.5	1-4,1194-1191;6-8,1190-1188;10-15,1185-1180;16-20,1178-1174	5-5,x-x[BULq];9-9,1187-1186[AILt];x-x,1179-1179[BULt]	(((((.((((((..(((-((((&)))).)))-.))))))-)))))	GGCUGCGGAGCGAGGUC-CCGG&CCGGCGAU-GCGCUCC-UAGCC	2	1
BdiBd21-3.2G0466200.1:1273	ID112496	BdiBd21-3.2G0466200.1	1262	1287	1273	-39.7	-27.8	0.700252	13.5	1-9,1287-1279;10-20,1273-1263	x-x,1278-1274[BULt];21-21,1262-1262[UP3]	.(((((((((((.....(((((((((&)))))))))-----))))))))))).	CGUGGCAGGCUUCUUCGGAGACGACA&UGUUGUCUC-----AAGCUUGCUGCC	3	1
BdiBd21-3.2G0466200.1:1411	ID68596	BdiBd21-3.2G0466200.1	1398	1421	1411	-44.4	-32.5	0.731982	8	2-8,1420-1414;10-23,1411-1398	1-1,1421-1421[UP5];9-9,1413-1412[AILt]	((((((((((((((..(((((((.&.)))))))-.))))))))))))))	UCCUGGUACUGCUUACUGCCCAAC&CUUGGGCG-AGAGUAGUACUAGGA	3	0.295758
BdiBd21-3.2G0466200.1:1480	ID101879	BdiBd21-3.2G0466200.1	1467	1490	1480	-42.6	-28.8	0.676056	8	1-4,1490-1487;5-10,1485-1480;11-18,1478-1471	x-x,1486-1486[BULt];x-x,1479-1479[BULt];19-22,1470-1467[UP3]	....((((((((.((((((.((((&))))-))))))-))))))))....	UAUUCCACUGAGCCUACUGUAGGA&UCCU-CAGUAG-CUCAGUGGUAGA	3	0.987988
BdiBd21-3.2G0466200.1:306	ID50128	BdiBd21-3.2G0466200.1	296	316	306	-44.2	-31.5	0.71267	8	1-9,316-308;11-14,305-302;15-19,300-296	10-10,307-306[AILt];x-x,301-301[BULt]	(((((.((((..(((((((((&)))))))))-.))))-)))))	GGCCAUGGGCCUCGUCGCUGG&CCGGCGAUG-CGUCC-UGGCC	3	1
BdiBd21-3.2G0466200.1:323	ID23544	BdiBd21-3.2G0466200.1	308	331	323	-57.1	-37.6	0.658494	10.5	5-9,327-323;11-12,322-321;14-26,320-308	1-4,331-328[UP5];10-10,x-x[BULq];13-13,x-x[BULq]	(((((((((((((-((-(((((....&....))))).)).)))))))))))))	CGUCGCUGGGGAC-CC-CUCCAAGGA&AGUCUGGAGAGGCGUCCUCAGCGACG	3	0.781159
BdiBd21-3.2G0467000.1:1881	ID66685	BdiBd21-3.2G0467000.1	1866	1890	1881	-39.2	-27.2	0.693878	16	1-3,1890-1888;5-10,1886-1881;11-19,1874-1866	4-4,1887-1887[SIL];x-x,1880-1875[BULt]	(((((((((......((((((.(((&))).))))))------)))))))))	GGCCAAGGCUCUCAAAGUUCUCCGG&CUGUGGAACU------GCCUUGGCC	3	1
BdiBd21-3.2G0467200.1:1351	ID92623	BdiBd21-3.2G0467200.1	1341	1360	1351	-31.2	-21.9	0.701923	7	1-15,1360-1346	16-20,1345-1341[UP3]	.....(((((((((((((((&))))))))))))))).....	AAUCCUUCCAUGCUGAUGUG&UACAUUAGCAUGGGAUAACA	3	0.912398
BdiBd21-3.2G0467200.1:1352	ID25253	BdiBd21-3.2G0467200.1	1343	1361	1352	-28.1	-21.9	0.779359	6.5	2-16,1360-1346	1-1,1361-1361[UP5];17-19,1345-1343[UP3]	...(((((((((((((((.&.)))))))))))))))...	UCCUUCCAUGCUGAUGUGC&AUACAUUAGCAUGGGAUAA	3	0.657464
BdiBd21-3.2G0467200.1:931	ID32960	BdiBd21-3.2G0467200.1	921	940	931	-31	-20.6	0.664516	10	3-10,938-931;12-17,928-923	1-2,940-939[UP5];11-11,930-929[AILt];18-19,922-921[UP3]	..((((((..((((((((..&..))))))))-.))))))..	CUCAGAAGGAUGUGGUCAUU&AUUGACCGCA-ACUUCUGUA	3	1
BdiBd21-3.2G0467400.2:1336	ID50335	BdiBd21-3.2G0467400.2	1327	1345	1336	-36	-23.7	0.658333	6	1-2,1345-1344;5-10,1341-1336;12-19,1334-1327	3-4,1343-1342[SIL];11-11,1335-1335[SIL]	((((((((.((((((..((&))..)))))).))))))))	GAUCCGAAAACUUCAGAGG&CCGGUGAAGUGUUCGGAUC	2	1
BdiBd21-3.2G0467500.2:1059	ID25253	BdiBd21-3.2G0467500.2	1050	1068	1059	-28.1	-20.9	0.743772	11	4-15,1065-1054	1-3,1068-1066[UP5];16-19,1053-1050[UP3]	....((((((((((((...&...))))))))))))....	GCACCCCAUGCUGGUGAAC&AUACAUUAGCAUGGGAUAA	2	0.932957
BdiBd21-3.2G0469000.1:1884	ID27601	BdiBd21-3.2G0469000.1	1873	1893	1884	-31.8	-22.7	0.713836	8	3-16,1891-1878	1-2,1893-1892[UP5];17-21,1877-1873[UP3]	.....((((((((((((((..&..)))))))))))))).....	CUGCUUCAUGAAUCAUCGGUG&AUCCGAUGAUUCAUGAUAACU	3	0.385527
BdiBd21-3.2G0469700.1:761	ID59508	BdiBd21-3.2G0469700.1	752	773	761	-41.6	-27.84	0.669231	13	3-9,771-765;11-19,760-752	1-2,773-772[UP5];10-10,764-761[AILt]	(((((((((....(((((((..&..)))))))---.)))))))))	GGUACCGGCGUGGGUGCCGGGU&CGUUGGCAC---GGCCGGUACC	2	1
BdiBd21-3.2G0469700.1:802	ID81827	BdiBd21-3.2G0469700.1	792	812	802	-35.7	-24.2	0.677871	8	1-7,812-806;9-15,803-797;17-18,794-793	8-8,805-804[AILt];16-16,796-795[AILt];19-19,792-792[UP3]	.((..(((((((..(((((((&)))))))-.)))))))-.)).	GGCGCGGUAUGAGACGUAUCC&GGAUGCG-AUCAUACC-AGCA	3	0.999869
BdiBd21-3.2G0469700.1:834	ID50362	BdiBd21-3.2G0469700.1	824	844	834	-44.8	-33.9	0.756696	7.5	1-2,844-843;3-16,841-828;18-18,826-826	x-x,842-842[BULt];17-17,827-827[SIL];19-20,825-824[UP3]	..(.((((((((((((((.((&))-)))))))))))))).)..	CCGGCGACGGCGGCCGCCAGG&CC-GGUGGCCGUCGUUGGCAC	2	1
BdiBd21-3.2G0469700.1:835	ID48172	BdiBd21-3.2G0469700.1	824	845	835	-48.1	-37.2	0.773389	7.5	1-3,845-843;4-17,841-828;19-19,826-826	x-x,842-842[BULt];18-18,827-827[SIL];20-21,825-824[UP3]	..(.((((((((((((((.(((&)))-)))))))))))))).)..	CCGGCGACGGCGGCCGCCAGGG&CCC-GGUGGCCGUCGUUGGCAC	2	0.989585
BdiBd21-3.2G0469700.1:836	ID47638	BdiBd21-3.2G0469700.1	824	846	836	-51.4	-40.5	0.787938	7	1-4,846-843;5-18,841-828;20-20,826-826	x-x,842-842[BULt];19-19,827-827[SIL];21-22,825-824[UP3]	..(.((((((((((((((.((((&))))-)))))))))))))).)..	CCGGCGACGGCGGCCGCCAGGGG&CCCC-GGUGGCCGUCGUUGGCAC	2	0.709417
BdiBd21-3.2G0469700.1:837	ID47521	BdiBd21-3.2G0469700.1	824	847	837	-54.7	-43.5	0.795247	7	1-5,847-843;6-19,841-828;21-21,826-826	x-x,842-842[BULt];20-20,827-827[SIL];22-23,825-824[UP3]	..(.((((((((((((((.(((((&)))))-)))))))))))))).)..	CCGGCGACGGCGGCCGCCAGGGGG&CCCCC-GGUGGCCGUCGUUGGCAC	3	0.361115
BdiBd21-3.2G0469800.1:171	ID66612	BdiBd21-3.2G0469800.1	159	178	171	-35.6	-23.2	0.651685	8.5	1-6,178-173;9-15,172-166;16-19,163-160	7-8,x-x[BULq];x-x,165-164[BULt];20-20,159-159[UP3]	.((((..(((((((--((((((&))))))..)))))))--)))).	CGCCGGCUUCGCAG--UCACGG&CUGUGAAACUGCGAA--UGGCU	3	0.999949
BdiBd21-3.2G0470132.1:358	ID17351	BdiBd21-3.2G0470132.1	349	367	358	-32.5	-22.7	0.698462	8	2-5,366-363;8-18,360-350	1-1,367-367[UP5];6-7,362-361[SIL];19-19,349-349[UP3]	.(((((((((((..((((.&.))))..))))))))))).	AAUCCUACACCUACCGGGC&ACUUGAGAGGUGUAGGAUA	2	0.999962
BdiBd21-3.2G0471100.1:1048	ID34410	BdiBd21-3.2G0471100.1	1041	1057	1048	-35.6	-24	0.674157	3.5	11-26,1056-1041	10-10,1057-1057[SIL]	((((((((((((((((.&.))))))))))))))))	UUUCGUGAGGUGGAUCU&AUUUUAUUAUGAUCCAU	2	0.515695
BdiBd21-3.2G0471100.1:1051	ID114850	BdiBd21-3.2G0471100.1	1042	1060	1051	-28.6	-23.1	0.807692	9.5	5-19,1056-1042	1-4,1060-1057[UP5]	(((((((((((((((....&....)))))))))))))))	UUCGUGAGGUGGAUCUUUU&UUAUGAUCCAUUUCGCGAA	2	0.399999
BdiBd21-3.2G0471100.1:1053	ID97831	BdiBd21-3.2G0471100.1	1042	1062	1053	-30.9	-23.1	0.747573	12.5	7-21,1056-1042	1-6,1062-1057[UP5]	(((((((((((((((......&......)))))))))))))))	UUCGUGAGGUGGAUCUUUUUA&UAUUAUGAUCCAUUUCGCGAA	3	0.583797
BdiBd21-3.2G0471100.1:1054	ID115048	BdiBd21-3.2G0471100.1	1041	1063	1054	-32.8	-24	0.731707	14.5	8-23,1056-1041	1-7,1063-1057[UP5]	((((((((((((((((.......&.......))))))))))))))))	UUUCGUGAGGUGGAUCUUUUUAU&UUAUUAUGAUCCAUUUCGCGAAA	2	0.326641
BdiBd21-3.2G0471100.1:1056	ID123907	BdiBd21-3.2G0471100.1	1040	1065	1056	-35.5	-24.8	0.698592	18.5	10-26,1056-1040	1-9,1065-1057[UP5]	(((((((((((((((((.........&.........)))))))))))))))))	UUUUCGUGAGGUGGAUCUUUUUAUCA&UUUUAUUAUGAUCCAUUUCGCGAAAA	2	0.268813
BdiBd21-3.2G0471100.1:845	ID55826	BdiBd21-3.2G0471100.1	834	854	845	-41	-26.8	0.653659	8.5	4-15,851-840;17-21,838-834	1-3,854-852[UP5];16-16,839-839[SIL]	(((((.((((((((((((...&...)))))))))))).)))))	UGCGAGAGCAGUUCAAGGUCU&CGCCCUUGGAUUGCUGUUGCA	3	1
BdiBd21-3.2G0471100.2:1255	ID34410	BdiBd21-3.2G0471100.2	1248	1264	1255	-35.6	-24	0.674157	3.5	11-26,1263-1248	10-10,1264-1264[SIL]	((((((((((((((((.&.))))))))))))))))	UUUCGUGAGGUGGAUCU&AUUUUAUUAUGAUCCAU	2	0.507649
BdiBd21-3.2G0471100.2:1258	ID114850	BdiBd21-3.2G0471100.2	1249	1267	1258	-28.6	-23.1	0.807692	9.5	5-19,1263-1249	1-4,1267-1264[UP5]	(((((((((((((((....&....)))))))))))))))	UUCGUGAGGUGGAUCUUUU&UUAUGAUCCAUUUCGCGAA	2	0.39003
BdiBd21-3.2G0471100.2:1261	ID115048	BdiBd21-3.2G0471100.2	1248	1270	1261	-32.8	-24	0.731707	14.5	8-23,1263-1248	1-7,1270-1264[UP5]	((((((((((((((((.......&.......))))))))))))))))	UUUCGUGAGGUGGAUCUUUUUAU&UUAUUAUGAUCCAUUUCGCGAAA	2	0.337646
BdiBd21-3.2G0471100.2:1357	ID114656	BdiBd21-3.2G0471100.2	1345	1368	1357	-33.5	-22.7	0.677612	11	1-9,1368-1360;10-15,1357-1352;17-20,1350-1347	x-x,1359-1358[BULt];16-16,1351-1351[SIL];21-22,1346-1345[UP3]	..((((.((((((..(((((((((&)))))))))--)))))).))))..	UGCUCCAUCCUCUCAGGGUGAUGA&UUAUCAUUU--AGAGGAAGGAGAA	3	0.990305
BdiBd21-3.2G0471500.1:543	ID56370	BdiBd21-3.2G0471500.1	533	551	543	-45	-30	0.666667	6	2-7,550-545;9-13,544-540;14-17,538-535;19-19,533-533	1-1,551-551[UP5];8-8,x-x[BULq];x-x,539-539[BULt];18-18,534-534[SIL]	(.((((.(((((-((((((.&.)))))).)))))-)))).)	GGGGCCGUGCUC-CGCCGCA&CGCGGCGAGAGCG-GGUCGC	2	1
BdiBd21-3.2G0471500.1:645	ID23559	BdiBd21-3.2G0471500.1	628	661	645	-49.8	-32.7	0.656627	20.5	2-9,660-653;10-14,645-641;16-17,639-638;19-25,635-629	1-1,661-661[UP5];x-x,652-646[BULt];15-15,640-640[SIL];18-18,637-636[AILt];26-26,628-628[UP3]	.(((((((..((.(((((.......((((((((.&.))))))))-------))))).))-.))))))).	ACGGGCGCUCGCCUGCGUUUACUCUUCAGAGACC&AGUCUUUGA-------ACGCAAGU-UGCGCCCGA	0	0.0260263
BdiBd21-3.2G0472100.1:245	ID101400	BdiBd21-3.2G0472100.1	235	256	245	-30.7	-20.88	0.68013	12.5	2-6,255-251;9-20,246-235	1-1,256-256[UP5];7-8,250-247[AILt]	((((((((((((....(((((.&.)))))--..))))))))))))	GGUUGUCGUGGAGAAGGUCGGU&UCCGAU--GAUUCAUGAUAACU	2	0.863832
BdiBd21-3.2G0472100.1:246	ID27601	BdiBd21-3.2G0472100.1	235	257	246	-31.8	-20.88	0.656604	14.5	3-7,255-251;10-21,246-235	1-2,257-256[UP5];8-9,250-247[AILt]	((((((((((((....(((((..&..)))))--..))))))))))))	GGUUGUCGUGGAGAAGGUCGGUG&AUCCGAU--GAUUCAUGAUAACU	3	0.967562
BdiBd21-3.2G0472100.1:514	ID77732	BdiBd21-3.2G0472100.1	504	528	514	-34.6	-22.5	0.650289	13	1-6,528-523;7-16,517-508;18-19,506-505	x-x,522-518[BULt];17-17,507-507[SIL];20-20,504-504[UP3]	.((.((((((((((.....((((((&))))))-----)))))))))).)).	GCUUUGAUGUUAUCCAAGGCCGUGC&GCAUGG-----GAUAACAUCAUAGG	2	0.98869
BdiBd21-3.2G0472100.1:516	ID94638	BdiBd21-3.2G0472100.1	505	530	516	-34.2	-22.3	0.652047	15	3-8,528-523;9-18,517-508;20-21,506-505	1-2,530-529[UP5];x-x,522-518[BULt];19-19,507-507[SIL]	((.((((((((((.....((((((..&..))))))-----)))))))))).))	CUUUGAUGUUAUCCAAGGCCGUGCAA&UAGCAUGG-----GAUAACAUCAUAG	2	0.984532
BdiBd21-3.2G0472100.1:523	ID32020	BdiBd21-3.2G0472100.1	508	532	523	-31.2	-20.8	0.666667	18	5-10,528-523;11-20,517-508	1-4,532-529[UP5];x-x,522-518[BULt]	((((((((((.....((((((....&....))))))-----))))))))))	UGAUGUUAUCCAAGGCCGUGCAAAC&AUUAGCAUGG-----GAUAACAUCA	3	0.99977
BdiBd21-3.2G0472200.1:1010	ID651	BdiBd21-3.2G0472200.1	1001	1020	1010	-30.8	-21.4	0.694805	10	4-7,1017-1014;8-17,1012-1003	1-3,1020-1018[UP5];x-x,1013-1013[BULt];18-19,1002-1001[UP3]	..((((((((((.((((...&...))))-))))))))))..	CCUCCAACUGCGAAGCUCAU&AAAAGCU-CGUAGUUGGACU	2	1
BdiBd21-3.2G0472200.1:1161	ID57911	BdiBd21-3.2G0472200.1	1152	1170	1161	-40.2	-32.2	0.800995	4.5	1-6,1170-1165;8-18,1163-1153	7-7,1164-1164[SIL];19-19,1152-1152[UP3]	.(((((((((((.((((((&)))))).))))))))))).	AGCGACGGUCCAAGCCCCG&CGGGGCGUGGACUGUUGUC	2	0.482698
BdiBd21-3.2G0472200.1:1163	ID63274	BdiBd21-3.2G0472200.1	1152	1172	1163	-44.7	-32.2	0.720358	7.5	3-8,1170-1165;10-20,1163-1153	1-2,1172-1171[UP5];9-9,1164-1164[SIL];21-21,1152-1152[UP3]	.(((((((((((.((((((..&..)))))).))))))))))).	AGCGACGGUCCAAGCCCCGUA&CUCGGGGCGUGGACUGUUGUC	2	0.957736
BdiBd21-3.2G0472200.1:1305	ID16202	BdiBd21-3.2G0472200.1	1295	1314	1305	-36.2	-23.8	0.657459	7.5	2-12,1313-1303;15-18,1299-1296	1-1,1314-1314[UP5];13-14,1302-1300[AILt];19-19,1295-1295[UP3]	.((((...(((((((((((.&.)))))))))))-..)))).	GGUGGGAAAGCUCCUGUAGA&ACUAUAGGAGCU-GGCCAUG	2	1
BdiBd21-3.2G0472200.1:248	ID59184	BdiBd21-3.2G0472200.1	239	258	248	-39.3	-29.5	0.750636	8.5	1-6,258-253;7-17,251-241	x-x,252-252[BULt];18-19,240-239[UP3]	..(((((((((((.((((((&))))))-)))))))))))..	CCGCCGGCGGCGGAUCCGCG&CGUGGA-CUGUUGUCGGCCG	3	0.999996
BdiBd21-3.2G0472200.1:249	ID79836	BdiBd21-3.2G0472200.1	240	259	249	-40.3	-29.7	0.736973	8.5	2-7,258-253;8-18,251-241	1-1,259-259[UP5];x-x,252-252[BULt];19-19,240-240[UP3]	.(((((((((((.((((((.&.))))))-))))))))))).	CGCCGGCGGCGGAUCCGCGA&GCGUGGA-CUGUUGUCGGCC	3	1
BdiBd21-3.2G0472200.1:271	ID51475	BdiBd21-3.2G0472200.1	262	280	271	-34.1	-22.6	0.662757	9.5	1-5,280-276;7-14,274-267	6-6,275-275[SIL];15-19,266-262[UP3]	.....((((((((.(((((&))))).)))))))).....	UCUCCGACGGUGCGGGGGG&CCUCCGGCAUCGUUACUUU	3	1
BdiBd21-3.2G0472200.1:280	ID58210	BdiBd21-3.2G0472200.1	271	288	280	-41.5	-28.2	0.679518	8	2-3,287-286;5-11,285-279;13-14,277-276;16-19,274-271	1-1,288-288[UP5];4-4,x-x[BULq];12-12,278-278[SIL];15-15,275-275[SIL]	((((.((.(((((((-((.&.)).))))))).)).))))	GUGCGGGGGGCGGCC-CCC&CGGUGGCCGUCGUUGGCAC	3	1
BdiBd21-3.2G0472200.1:291	ID67807	BdiBd21-3.2G0472200.1	275	301	291	-52.6	-35.5	0.674905	11	3-5,299-297;6-9,295-292;11-15,290-286;16-23,282-275	1-2,301-300[UP5];x-x,296-296[BULt];10-10,291-291[SIL];x-x,285-283[BULt]	((((((((...(((((.((((.(((..&..)))-)))).)))))---))))))))	GGGGGGCGGCCCCCCUGCUCCGCGACG&CUUCG-GGAGAAGGGG---UGCCCCCU	3	0.95981
BdiBd21-3.2G0472200.1:292	ID17303	BdiBd21-3.2G0472200.1	275	302	292	-54.3	-35.5	0.653775	13	4-6,299-297;7-10,295-292;12-16,290-286;17-24,282-275	1-3,302-300[UP5];x-x,296-296[BULt];11-11,291-291[SIL];x-x,285-283[BULt]	((((((((...(((((.((((.(((...&...)))-)))).)))))---))))))))	GGGGGGCGGCCCCCCUGCUCCGCGACGA&ACUUCG-GGAGAAGGGG---UGCCCCCU	3	0.981562
BdiBd21-3.2G0472200.1:346	ID78695	BdiBd21-3.2G0472200.1	337	355	346	-44.5	-31	0.696629	5	1-8,355-348;10-13,346-343;15-18,341-338	9-9,347-347[SIL];14-14,342-342[SIL];19-19,337-337[UP3]	.((((.((((.((((((((&)))))))).)))).)))).	UGCUCCCACCGUCUCAGGC&GCCUGGGAGGGUGAGAGCC	3	1
BdiBd21-3.2G0472200.1:600	ID54614	BdiBd21-3.2G0472200.1	591	608	600	-37.5	-25.6	0.682667	5.5	1-7,608-602;9-10,601-600;12-18,598-592	8-8,x-x[BULq];11-11,599-599[SIL];19-19,591-591[UP3]	.(((((((.((-(((((((&))))))).)).))))))).	AUCGGCUGCUC-GCGCUCG&CGAGCGCUGAACAGUCGAC	3	0.997706
BdiBd21-3.2G0472200.1:601	ID49197	BdiBd21-3.2G0472200.1	592	609	601	-38.1	-25.9	0.67979	5.5	2-8,608-602;10-11,601-600;13-19,598-592	1-1,609-609[UP5];9-9,x-x[BULq];12-12,599-599[SIL]	(((((((.((-(((((((.&.))))))).)).)))))))	UCGGCUGCUC-GCGCUCGU&CCGAGCGCUGAACAGUCGA	3	0.999774
BdiBd21-3.2G0472200.1:602	ID47579	BdiBd21-3.2G0472200.1	592	613	602	-44.7	-29.4	0.657718	7.5	1-3,613-611;4-10,608-602;12-13,601-600;15-21,598-592	x-x,610-609[BULt];11-11,x-x[BULq];14-14,599-599[SIL]	(((((((.((-(((((((..(((&)))--))))))).)).)))))))	UCGGCUGCUC-GCGCUCGUUGGG&CCC--CGAGCGCUGAACAGUCGA	3	0.999881
BdiBd21-3.2G0472200.1:721	ID86443	BdiBd21-3.2G0472200.1	712	733	721	-40.1	-26.3	0.65586	9.5	1-3,733-731;4-7,728-725;8-11,723-720;13-19,718-712	x-x,730-729[BULt];x-x,724-724[BULt];12-12,719-719[SIL]	(((((((.((((.((((..(((&)))--))))-)))).)))))))	UGAGGGCACCUCUUCCGUUGAC&GUC--UGGA-GAGGCGUCCUCA	3	1
BdiBd21-3.2G0472200.1:793	ID86247	BdiBd21-3.2G0472200.1	783	808	793	-34.6	-22.7	0.656069	15.5	1-5,808-804;6-11,797-792;12-17,790-785;19-19,783-783	x-x,803-798[BULt];x-x,791-791[BULt];18-18,784-784[SIL]	(.((((((.((((((......(((((&)))))------))))))-)))))).)	UGGAUGGAGCUUCUCCGCAGAGCGAC&GUCGC------GAGAAG-UCCAUUGA	3	1
BdiBd21-3.2G0472200.1:939	ID15682	BdiBd21-3.2G0472200.1	926	951	939	-37.5	-25.9	0.690667	11.5	2-5,950-947;6-15,943-934;16-19,929-926	1-1,951-951[UP5];x-x,946-944[BULt];x-x,933-930[BULt]	((((....((((((((((...((((.&.))))---))))))))))----))))	GGACAGGAGGAUCCGUGCUGUGACGC&ACGUC---GCACGGAUUC----GUCC	3	1
BdiBd21-3.2G0472200.1:976	ID56644	BdiBd21-3.2G0472200.1	966	987	976	-38.2	-24.9	0.651832	8	1-6,987-982;7-9,979-977;11-15,975-971;16-18,969-967	x-x,981-980[BULt];10-10,976-976[SIL];x-x,970-970[BULt];19-19,966-966[UP3]	.(((.(((((.(((..((((((&))))))--))).)))))-))).	AGGGUGCUCACACUUAUCAGCG&CGCUGA--AGUAUGAGC-CCCG	2	1
BdiBd21-3.2G0472200.1:979	ID40967	BdiBd21-3.2G0472200.1	967	990	979	-43.4	-29.6	0.682028	7	2-9,989-982;10-12,979-977;14-18,975-971;19-21,969-967	1-1,990-990[UP5];x-x,981-980[BULt];13-13,976-976[SIL];x-x,970-970[BULt]	(((.(((((.(((..((((((((.&.))))))))--))).)))))-)))	GGGUGCUCACACUUAUCAGCGCUC&CAGCGCUGA--AGUAUGAGC-CCC	3	0.995552
BdiBd21-3.2G0472200.1:986	ID115739	BdiBd21-3.2G0472200.1	977	996	986	-29.3	-19.2	0.65529	9	3-8,994-989;9-18,987-978	1-2,996-995[UP5];x-x,988-988[BULt];19-19,977-977[UP3]	.((((((((((.((((((..&..))))))-)))))))))).	ACUUAUCAGCGCUCUGUGUC&UUCAUGGA-CGUUGAUAAGA	3	1
BdiBd21-3.2G0472400.1:130	ID22288	BdiBd21-3.2G0472400.1	118	140	130	-45.4	-30.2	0.665198	9	2-6,139-135;8-8,132-132;10-18,130-122;19-21,120-118	1-1,140-140[UP5];7-7,134-133[AILt];9-9,131-131[SIL];x-x,121-121[BULt]	(((.(((((((((.(..(((((.&.)))))-.).)))))))))-)))	CGGCGUGCCCCCGUCCCGUCCCC&AGGGAC-AGUCGGGGGCAU-UCG	3	0.999508
BdiBd21-3.2G0472500.1:2091	ID60879	BdiBd21-3.2G0472500.1	2075	2100	2091	-54.4	-36.2	0.665441	13.5	3-8,2098-2093;11-18,2090-2083;21-26,2080-2075	1-2,2100-2099[UP5];9-10,2092-2091[SIL];19-20,2082-2081[SIL]	((((((..((((((((..((((((..&..))))))..))))))))..))))))	GGCGCGUGCCGGCCGGCAGGGGCUUU&CUAGCCUUAAUUGGCCGGGUCGUGCC	1	0.046142
BdiBd21-3.2G0472800.1:1053	ID59184	BdiBd21-3.2G0472800.1	1044	1061	1053	-39.3	-30.9	0.78626	6.5	1-5,1061-1057;7-19,1056-1044	6-6,x-x[BULq]	(((((((((((((-(((((&))))).)))))))))))))	CGGCCGGCGAUGG-CCAUG&CGUGGACUGUUGUCGGCCG	3	0.980829
BdiBd21-3.2G0472800.1:1065	ID50128	BdiBd21-3.2G0472800.1	1055	1077	1065	-44.2	-29.02	0.656561	13	1-6,1077-1072;9-11,1066-1064;13-14,1062-1061;15-19,1059-1055	7-8,1071-1067[AILt];12-12,1063-1063[SIL];x-x,1060-1060[BULt]	(((((.((.(((.....((((((&))))))---..))).))-)))))	GGCCAUGGCCGCCGCCGCGCCGG&CCGGCG---AUGCGUCC-UGGCC	3	1
BdiBd21-3.2G0472800.1:1102	ID55308	BdiBd21-3.2G0472800.1	1092	1111	1102	-38.3	-25.6	0.668407	8.5	1-7,1111-1105;9-12,1103-1100;13-17,1098-1094	8-8,1104-1104[SIL];x-x,1099-1099[BULt];18-19,1093-1092[UP3]	..(((((.((((.(((((((&))))))).))))-)))))..	AAGCGGCACAGGCUGCAUUG&CGAUGCGUCCUG-GCCGUAU	3	1
BdiBd21-3.2G0472800.1:1105	ID57512	BdiBd21-3.2G0472800.1	1095	1115	1105	-43.3	-28.4	0.655889	7	1-3,1115-1113;4-10,1111-1105;12-15,1103-1100;16-19,1098-1095	x-x,1112-1112[BULt];11-11,1104-1104[SIL];x-x,1099-1099[BULt]	((((.((((.(((((((.(((&)))-))))))).))))-))))	CGGCACAGGCUGCAUUGACCG&CGG-CGAUGCGUCCUG-GCCG	2	1
BdiBd21-3.2G0472800.1:1152	ID82676	BdiBd21-3.2G0472800.1	1137	1161	1152	-50.9	-33.22	0.652652	9.5	1-12,1161-1150;16-17,1145-1144;19-23,1141-1137	13-15,1149-1146[AILt];18-18,1143-1142[AILt]	(((((..((....((((((((((((&))))))))))))-...))-.)))))	GCUCGCUGCCUUGUCGCCGACGGCU&GGCUGUCGGCGG-AUUGC-UCGAGC	2	1
BdiBd21-3.2G0472800.1:1169	ID52511	BdiBd21-3.2G0472800.1	1157	1178	1169	-55.3	-38.5	0.696203	8	2-3,1177-1176;6-16,1173-1163;18-21,1161-1158	1-1,1178-1178[UP5];4-5,1175-1174[SIL];17-17,1162-1162[SIL];22-22,1157-1157[UP3]	.((((.(((((((((((..((.&.))..))))))))))).)))).	CGGCUGGGGCCCUCCCGUCAGA&CCUUCCGGGGGGGCCCGAGCCA	3	0.968187
BdiBd21-3.2G0472900.1:1068	ID112496	BdiBd21-3.2G0472900.1	1057	1080	1068	-39.7	-27.84	0.701259	14	1-3,1080-1078;5-9,1076-1072;11-21,1067-1057	4-4,1077-1077[SIL];10-10,1071-1068[AILt]	(((((((((((....(((((.(((&))).)))))---.)))))))))))	GGCGGCGAGCUGGCCGGGGCUGCA&UGUUGUCUC---AAGCUUGCUGCC	3	1
BdiBd21-3.2G0472900.1:1069	ID65255	BdiBd21-3.2G0472900.1	1057	1078	1069	-47.4	-33.5	0.706751	9	3-10,1076-1069;12-14,1067-1065;15-17,1063-1061;18-20,1059-1057	1-2,1078-1077[UP5];11-11,1068-1068[SIL];x-x,1064-1064[BULt];x-x,1060-1060[BULt]	(((.(((.(((.((((((((..&..)))))))).)))-)))-)))	GGCGGCGAGCUGGCCGGGGCUG&CUGCUCCGGUGAGC-CGC-GCC	3	1
BdiBd21-3.2G0472900.1:1078	ID62821	BdiBd21-3.2G0472900.1	1069	1093	1078	-38.7	-26	0.671835	16.5	1-7,1093-1087;8-14,1080-1074;16-17,1072-1071	x-x,1086-1081[BULt];15-15,1073-1073[SIL];18-19,1070-1069[UP3]	..((.(((((((......(((((((&)))))))------))))))).))..	GCCGGGGCUGCAGGUGGGGCAGGAG&CUCCUGU------UGCAGCUGCGAC	2	1
BdiBd21-3.2G0472900.1:1114	ID60625	BdiBd21-3.2G0472900.1	1105	1123	1114	-34.7	-23.9	0.688761	9.5	1-4,1123-1120;7-16,1117-1108	5-6,1119-1118[SIL];17-19,1107-1105[UP3]	...((((((((((..((((&))))..))))))))))...	GCCGUCGUCGCCGGCGUGG&CUACUGCGGUGACGAUACU	3	0.999913
BdiBd21-3.2G0472900.1:1234	ID100432	BdiBd21-3.2G0472900.1	1225	1243	1234	-30.1	-19.6	0.651163	11.5	7-19,1237-1225	1-6,1243-1238[UP5]	(((((((((((((......&......)))))))))))))	UUCUUCUUCCUCUUCUUCU&UCAUUUAGAGGAAGGAGAA	2	1
BdiBd21-3.2G0472900.1:1246	ID100432	BdiBd21-3.2G0472900.1	1237	1255	1246	-30.1	-19.6	0.651163	11.5	7-19,1249-1237	1-6,1255-1250[UP5]	(((((((((((((......&......)))))))))))))	UUCUUCUUCCUCUUCGCCU&UCAUUUAGAGGAAGGAGAA	2	1
BdiBd21-3.2G0472900.1:1256	ID67210	BdiBd21-3.2G0472900.1	1247	1264	1256	-35	-23.9	0.682857	8	4-8,1261-1257;10-19,1256-1247	1-3,1264-1262[UP5];9-9,x-x[BULq]	((((((((((-(((((...&...))))).))))))))))	UCUUCGCCUU-CGCCUUGA&CUUAGGUGGAAGGCGAAGA	2	1
BdiBd21-3.2G0472900.1:412	ID88369	BdiBd21-3.2G0472900.1	401	421	412	-36.9	-26.8	0.726287	7.5	1-7,421-415;10-15,412-407;16-19,405-402	8-9,414-413[SIL];x-x,406-406[BULt];20-20,401-401[UP3]	.((((.((((((..(((((((&)))))))..))))))-)))).	ACGGCGUUGGGAUUUCUUAGC&GUUAAGAUUUCCCGA-GCCGG	3	0.81635
BdiBd21-3.2G0472900.2:1140	ID100432	BdiBd21-3.2G0472900.2	1131	1149	1140	-30.1	-19.6	0.651163	11.5	7-19,1143-1131	1-6,1149-1144[UP5]	(((((((((((((......&......)))))))))))))	UUCUUCUUCCUCUUCUUCU&UCAUUUAGAGGAAGGAGAA	2	1
BdiBd21-3.2G0472900.2:1152	ID100432	BdiBd21-3.2G0472900.2	1143	1161	1152	-30.1	-19.6	0.651163	11.5	7-19,1155-1143	1-6,1161-1156[UP5]	(((((((((((((......&......)))))))))))))	UUCUUCUUCCUCUUCGCCU&UCAUUUAGAGGAAGGAGAA	2	1
BdiBd21-3.2G0472900.2:1162	ID67210	BdiBd21-3.2G0472900.2	1153	1170	1162	-35	-23.9	0.682857	8	4-8,1167-1163;10-19,1162-1153	1-3,1170-1168[UP5];9-9,x-x[BULq]	((((((((((-(((((...&...))))).))))))))))	UCUUCGCCUU-CGCCUUGA&CUUAGGUGGAAGGCGAAGA	2	1
BdiBd21-3.2G0472900.2:984	ID62821	BdiBd21-3.2G0472900.2	975	999	984	-38.7	-26	0.671835	16.5	1-7,999-993;8-14,986-980;16-17,978-977	x-x,992-987[BULt];15-15,979-979[SIL];18-19,976-975[UP3]	..((.(((((((......(((((((&)))))))------))))))).))..	GCCGGGGCUGCAGGUGGGGCAGGAG&CUCCUGU------UGCAGCUGCGAC	2	1
BdiBd21-3.2G0472900.2:994	ID57551	BdiBd21-3.2G0472900.2	984	1011	994	-43	-28.3	0.65814	20	1-7,1011-1005;8-13,996-991;15-15,989-989;17-20,987-984	x-x,1004-997[BULt];14-14,990-990[SIL];16-16,988-988[SIL]	((((.(.((((((........(((((((&)))))))--------)))))).).))))	GCAGGUGGGGCAGGAGCUUCUUCCGCCG&CGGCGGA--------UUGCUCGAGCUGC	3	1
BdiBd21-3.2G0473600.1:498	ID61757	BdiBd21-3.2G0473600.1	489	507	498	-34	-24.1	0.708824	10.5	1-2,507-506;4-10,504-498;12-19,496-489	3-3,505-505[SIL];11-11,497-497[SIL]	((((((((.(((((((.((&)).))))))).))))))))	CCGGAGGUGGACGCGGCGG&CUAUUGUGUUGGCCUUCGG	3	1
BdiBd21-3.2G0474200.1:1477	ID62821	BdiBd21-3.2G0474200.1	1468	1488	1477	-38.7	-27.5	0.710594	8	1-3,1488-1486;4-16,1483-1471	x-x,1485-1484[BULt];17-19,1470-1468[UP3]	...(((((((((((((..(((&)))--)))))))))))))...	CGAGCAGCUGCAGCAGCAGAG&CUC--CUGUUGCAGCUGCGAC	2	1
BdiBd21-3.2G0474200.1:1488	ID25135	BdiBd21-3.2G0474200.1	1479	1497	1488	-33	-25	0.757576	7	2-5,1496-1493;7-11,1491-1487;13-19,1485-1479	1-1,1497-1497[UP5];6-6,1492-1492[SIL];12-12,1486-1486[SIL]	(((((((.(((((.((((.&.)))).))))).)))))))	AGCAGCAGAGCGCAUGUGG&AUACAAGCGUUGUGCUGCU	2	0.972464
BdiBd21-3.2G0474200.1:1510	ID57212	BdiBd21-3.2G0474200.1	1496	1519	1510	-40.3	-26.46	0.656576	11	1-7,1519-1513;9-12,1511-1508;16-22,1502-1496	8-8,1512-1512[SIL];13-15,1507-1503[AILt]	(((((((.....((((.(((((((&))))))).))))--...)))))))	GGAGUCCACUGGAGGCCAUAUCCG&CGGAUGUUGCUU--AUAGGACUCC	2	0.9983
BdiBd21-3.2G0474200.1:1512	ID82524	BdiBd21-3.2G0474200.1	1496	1521	1512	-47	-30.56	0.650213	9.5	1-9,1521-1513;11-14,1511-1508;18-24,1502-1496	10-10,1512-1512[SIL];15-17,1507-1503[AILt]	(((((((.....((((.(((((((((&))))))))).))))--...)))))))	GGAGUCCACUGGAGGCCAUAUCCGUC&GGCGGAUGUUGCUU--AUAGGACUCC	2	0.989411
BdiBd21-3.2G0474300.1:1042	ID20027	BdiBd21-3.2G0474300.1	1033	1056	1042	-43.3	-28.8	0.665127	13	1-7,1056-1050;8-15,1044-1037;17-18,1035-1034	x-x,1049-1045[BULt];16-16,1036-1036[SIL];19-19,1033-1033[UP3]	.((.((((((((.....(((((((&)))))))-----)))))))).)).	CGGCCCCGACGGCAAGCGCGUGCU&AGCACGC-----CUGUCGGGACCC	3	1
BdiBd21-3.2G0474300.1:1055	ID74709	BdiBd21-3.2G0474300.1	1045	1064	1055	-38	-26.9	0.707895	7.5	1-5,1064-1060;7-11,1058-1054;13-18,1052-1047	6-6,1059-1059[SIL];12-12,1053-1053[SIL];19-20,1046-1045[UP3]	..((((((.(((((.(((((&))))).))))).))))))..	CAAGCGCGUGCUGGAGACUC&GAGUCAUCAGCUCGCGUUGA	3	0.985405
BdiBd21-3.2G0474300.1:1072	ID54792	BdiBd21-3.2G0474300.1	1060	1081	1072	-42.3	-27.68	0.654374	10	1-4,1081-1078;6-9,1076-1073;11-12,1071-1070;15-20,1065-1060	5-5,1077-1077[SIL];10-10,1072-1072[SIL];13-14,1069-1066[AILt]	((((((....((.((((.((((&)))).)))).))--..))))))	GACUCGCAUCGAGGGCGGCUCG&CGAGGCGCCGUC--AACGAGUC	3	1
BdiBd21-3.2G0474300.1:1083	ID56371	BdiBd21-3.2G0474300.1	1073	1093	1083	-48.3	-32.4	0.670807	7	1-5,1093-1089;7-8,1087-1086;9-20,1084-1073	6-6,1088-1088[SIL];x-x,1085-1085[BULt]	((((((((((((.((.(((((&))))).))-))))))))))))	GGCGGCUCGCUCUUCAUCGUG&CGCGGCGA-GAGCGGGUCGCC	2	1
BdiBd21-3.2G0474300.1:1237	ID54230	BdiBd21-3.2G0474300.1	1225	1246	1237	-39.2	-26	0.663265	11	4-11,1243-1236;13-15,1234-1232;17-22,1230-1225	1-3,1246-1244[UP5];12-12,1235-1235[SIL];16-16,1231-1231[SIL]	((((((.(((.((((((((...&...)))))))).))).))))))	GUUGCUGGAGGCGGCGUUCAAC&CGAGAAUGUCGGCUUGAGUAAC	3	0.965609
BdiBd21-3.2G0474300.1:1340	ID90082	BdiBd21-3.2G0474300.1	1330	1349	1340	-36.8	-26.5	0.720109	11.5	6-16,1344-1334;17-19,1332-1330	1-5,1349-1345[UP5];x-x,1333-1333[BULt]	(((.(((((((((((.....&.....)))))))))))-)))	AGCGCUGCGUCGGCCGGUCG&UAAAAGGCUGACGCGG-GCU	3	1
BdiBd21-3.2G0474300.1:1341	ID24504	BdiBd21-3.2G0474300.1	1330	1350	1341	-37.9	-26.5	0.699208	13.5	7-17,1344-1334;18-20,1332-1330	1-6,1350-1345[UP5];x-x,1333-1333[BULt]	(((.(((((((((((......&......)))))))))))-)))	AGCGCUGCGUCGGCCGGUCGA&AUAAAAGGCUGACGCGG-GCU	3	1
BdiBd21-3.2G0474300.1:881	ID32980	BdiBd21-3.2G0474300.1	867	892	881	-51.3	-36.18	0.705263	11	2-8,891-885;11-21,880-870;23-24,868-867	1-1,892-892[UP5];9-10,884-881[AILt];22-22,869-869[SIL]	((.(((((((((((....(((((((.&.)))))))--..))))))))))).))	GCGUGGUGGUGCUCAACACCGUCAAC&AUUGACGG--AAGGGCACCACCAGGC	3	0.160809
BdiBd21-3.2G0474300.1:968	ID86247	BdiBd21-3.2G0474300.1	959	979	968	-34.6	-23.2	0.67052	10	1-5,979-975;6-14,972-964	x-x,974-973[BULt];15-19,963-959[UP3]	.....(((((((((..(((((&)))))--))))))))).....	UCCCCGGGCUUCUCCUGCGAC&GUCGC--GAGAAGUCCAUUGA	3	1
BdiBd21-3.2G0474400.1:147	ID108658	BdiBd21-3.2G0474400.1	134	156	147	-50.4	-36.3	0.720238	6	2-14,155-143;15-16,140-139;17-19,137-135	1-1,156-156[UP5];x-x,142-141[BULt];x-x,138-138[BULt];20-20,134-134[UP3]	.(((.((..(((((((((((((.&.)))))))))))))--))-))).	AGUCUCGUCUCCCCCGGCCGGUU&UGCCGGCCGGGGGA--CG-GACC	3	0.994158
BdiBd21-3.2G0474400.1:148	ID87222	BdiBd21-3.2G0474400.1	134	158	148	-53.1	-36.5	0.687382	7	1-3,158-156;4-15,154-143;16-17,140-139;18-20,137-135	x-x,155-155[BULt];x-x,142-141[BULt];x-x,138-138[BULt];21-21,134-134[UP3]	.(((.((..((((((((((((.(((&)))-))))))))))))--))-))).	AGUCUCGUCUCCCCCGGCCGGUUAC&GUG-CCGGCCGGGGGA--CG-GACC	3	1
BdiBd21-3.2G0474400.1:179	ID16510	BdiBd21-3.2G0474400.1	166	187	179	-39.9	-26.4	0.661654	10	2-9,186-179;11-12,178-177;13-14,173-172;15-19,170-166	1-1,187-187[UP5];10-10,x-x[BULq];x-x,176-174[BULt];x-x,171-171[BULt]	(((((.((...((-((((((((.&.)))))))).))---))-)))))	GCCGUCGCCAUGA-CCGUCGAGG&ACUCGACGGAUC---GC-ACGGC	2	1
BdiBd21-3.2G0474400.1:206	ID58210	BdiBd21-3.2G0474400.1	197	215	206	-41.5	-28.3	0.681928	6.5	2-9,214-207;11-12,205-204;14-17,202-199	1-1,215-215[UP5];10-10,206-206[SIL];13-13,203-203[SIL];18-19,198-197[UP3]	..((((.((.((((((((.&.)))))))).)).))))..	AGGCCGCCGUCGGCCACCC&CGGUGGCCGUCGUUGGCAC	2	1
BdiBd21-3.2G0474400.1:209	ID31381	BdiBd21-3.2G0474400.1	200	218	209	-38.5	-25.8	0.67013	10	3-3,216-216;5-6,214-213;8-18,211-201	1-2,218-217[UP5];4-4,215-215[SIL];7-7,212-212[SIL];19-19,200-200[UP3]	.(((((((((((.((.(..&..).)).))))))))))).	CCGCCGUCGGCCACCCCGA&AUGUGGCGGUUGACGGCGA	3	1
BdiBd21-3.2G0474400.1:260	ID109446	BdiBd21-3.2G0474400.1	250	269	260	-38.7	-25.5	0.658915	9	1-1,269-269;3-5,267-265;7-10,263-260;12-20,258-250	2-2,268-268[SIL];6-6,264-264[SIL];11-11,259-259[SIL]	(((((((((.((((.(((.(&).))).)))).)))))))))	GUGCUGCUCACGCUGGAGGA&UGCUUGGGCGAGAGUAGUAC	3	1
BdiBd21-3.2G0474800.3:758	ID15321	BdiBd21-3.2G0474800.3	749	767	758	-32.9	-21.54	0.654711	13.5	3-6,765-762;12-19,756-749	1-2,767-766[UP5];7-11,761-757[SIL]	((((((((.....((((..&..)))).....))))))))	UCGAGCCCGGCUGCUCCAU&ACGGAGAAUUAGGGUUCGA	3	1
BdiBd21-3.2G0474800.3:852	ID58578	BdiBd21-3.2G0474800.3	843	864	852	-36.3	-23.72	0.653444	15.5	1-7,864-858;9-9,856-856;12-19,850-843	8-8,857-857[SIL];10-11,855-851[AILt]	((((((((.....(.(((((((&))))))).)---..))))))))	GGCCCAGGACCUGCGAGCUGCG&CGUAGUUGG---ACUUUGGGCC	2	1
BdiBd21-3.2G0474800.3:878	ID55826	BdiBd21-3.2G0474800.3	867	891	878	-41	-27.3	0.665854	15	1-5,891-887;6-8,883-881;11-20,877-868	x-x,886-884[BULt];9-10,880-878[AILt];21-21,867-867[UP3]	.((((((((((...(((...(((((&)))))---)))-..)))))))))).	GGCAGCGGCAAGUACAGAGUGGGCG&CGCCC---UUG-GAUUGCUGUUGCA	2	1
BdiBd21-3.2G0475200.1:541	ID17079	BdiBd21-3.2G0475200.1	531	550	541	-35.2	-24	0.681818	7.5	2-6,549-545;8-8,543-543;10-19,541-532	1-1,550-550[UP5];7-7,544-544[SIL];9-9,542-542[SIL];20-20,531-531[UP3]	.((((((((((.(.(((((.&.))))).).)))))))))).	UGAAGUAUGAUGCCGCCAGA&ACUGGUUGGAUCAUGCUUCU	2	1
BdiBd21-3.2G0475300.1:2382	ID21654	BdiBd21-3.2G0475300.1	2365	2396	2382	-37.2	-24.2	0.650538	26	1-7,2396-2390;8-11,2384-2381;12-20,2373-2365	x-x,2389-2385[BULt];x-x,2380-2374[BULt]	(((((((((.......((((.....(((((((&)))))))-----))))-------)))))))))	UUCAGGCAUACAACAAGGCCCUUCAGGCUCCU&AGGAGCU-----GGCC-------AUGUUUGAA	3	1
BdiBd21-3.2G0475300.1:2407	ID72121	BdiBd21-3.2G0475300.1	2397	2417	2407	-36.7	-24.2	0.659401	7.5	1-5,2417-2413;6-10,2411-2407;12-20,2405-2397	x-x,2412-2412[BULt];11-11,2406-2406[SIL]	(((((((((.(((((.(((((&)))))-))))).)))))))))	GGAAGGGCUGUUGGUGCUGUU&GACAG-ACUGAGAGCUCUUUC	2	0.998817
BdiBd21-3.2G0475300.1:2408	ID106527	BdiBd21-3.2G0475300.1	2397	2418	2408	-38.3	-25	0.652742	8	1-6,2418-2413;7-11,2411-2407;13-21,2405-2397	x-x,2412-2412[BULt];12-12,2406-2406[SIL]	(((((((((.(((((.((((((&))))))-))))).)))))))))	GGAAGGGCUGUUGGUGCUGUUA&UGACAG-ACUGAGAGCUCUUUC	2	0.994245
BdiBd21-3.2G0475300.1:2483	ID26760	BdiBd21-3.2G0475300.1	2473	2492	2483	-31.9	-20.9	0.655172	13.5	7-11,2486-2482;12-19,2480-2473	1-6,2492-2487[UP5];x-x,2481-2481[BULt]	((((((((.(((((......&......)))))-))))))))	ACCACAGCACUACCGUGAAA&AUAUUGGGUAG-GUUGUGGU	3	1
BdiBd21-3.2G0475400.2:1186	ID28661	BdiBd21-3.2G0475400.2	1175	1200	1186	-34.5	-23	0.666667	17	5-9,1196-1192;10-21,1186-1175	1-4,1200-1197[UP5];x-x,1191-1187[BULt]	((((((((((((.....(((((....&....)))))-----))))))))))))	UCGCAGUUGUUCCAGGAGUCUUCUGG&AUGAAAGAC-----GAACAACUGCGA	3	0.504043
BdiBd21-3.2G0475400.2:592	ID58210	BdiBd21-3.2G0475400.2	583	602	592	-41.5	-31.8	0.766265	6	1-9,602-594;10-14,592-588;16-19,586-583	x-x,593-593[BULt];15-15,587-587[SIL]	((((.(((((.(((((((((&)))))))))-))))).))))	GUGCAGGCGGCCGGCCGCCG&CGGUGGCCG-UCGUUGGCAC	3	1
BdiBd21-3.2G0475400.2:598	ID17146	BdiBd21-3.2G0475400.2	590	618	598	-38.3	-25.3	0.660574	24.5	1-9,618-610;10-14,598-594;16-19,593-590	x-x,609-599[BULt];15-15,x-x[BULq]	((((-(((((...........(((((((((&)))))))))-----------))))).))))	CGGC-CGGCCGCCGUGCUUCGGACGACAGU&ACUGUUGUC-----------GGCCGUGCUG	3	1
BdiBd21-3.2G0475400.2:600	ID73321	BdiBd21-3.2G0475400.2	588	610	600	-52.4	-34.2	0.652672	9.5	3-5,608-606;7-8,604-603;9-16,601-594;18-23,593-588	1-2,610-609[UP5];6-6,605-605[SIL];x-x,602-602[BULt];17-17,x-x[BULq]	((((((-((((((((.((.(((..&..))).))-)))))))).))))))	GGCGGC-CGGCCGCCGUGCUUCGG&GAGAAUCG-GGCGGCCGUGCCGUC	3	1
BdiBd21-3.2G0475400.2:610	ID72950	BdiBd21-3.2G0475400.2	591	619	610	-38.6	-26.7	0.69171	24.5	1-10,619-610;11-15,598-594;17-19,593-591	x-x,609-599[BULt];16-16,x-x[BULq]	(((-(((((...........((((((((((&))))))))))-----------))))).)))	GGC-CGGCCGCCGUGCUUCGGACGACAGUC&GACUGUUGUC-----------GGCCGUGCU	3	1
BdiBd21-3.2G0475900.1:1267	ID32788	BdiBd21-3.2G0475900.1	1258	1276	1267	-35.8	-23.9	0.667598	11	5-13,1272-1264;15-18,1262-1259	1-4,1276-1273[UP5];14-14,1263-1263[SIL];19-19,1258-1258[UP3]	.((((.(((((((((....&....))))))))).)))).	CCGCCGAGGACGCCGACAU&AUUCUGGUGUCCUAGGCGU	3	1
BdiBd21-3.2G0475900.1:1271	ID86445	BdiBd21-3.2G0475900.1	1260	1282	1271	-46.1	-33.68	0.730586	10	1-7,1282-1276;10-18,1271-1263;20-21,1261-1260	8-9,1275-1272[AILt];19-19,1262-1262[SIL]	((.(((((((((....(((((((&)))))))--..))))))))).))	GCCGAGGACGCCGACAUCCAGGC&GUCUGGA--GAGGCGUCCUCAGC	3	0.712547
BdiBd21-3.2G0475900.1:1276	ID85321	BdiBd21-3.2G0475900.1	1260	1285	1276	-51.7	-33.88	0.655319	15	4-10,1282-1276;13-21,1271-1263;23-24,1261-1260	1-3,1285-1283[UP5];11-12,1275-1272[AILt];22-22,1262-1262[SIL]	((.(((((((((....(((((((...&...)))))))--..))))))))).))	GCCGAGGACGCCGACAUCCAGGCCAA&GUAGUCUGGA--GAGGCGUCCUCAGC	3	0.957391
BdiBd21-3.2G0475900.1:1356	ID58210	BdiBd21-3.2G0475900.1	1344	1365	1356	-41.5	-30.2	0.727711	6.5	1-11,1365-1355;13-13,1353-1353;14-15,1350-1349;16-19,1347-1344	12-12,1354-1354[SIL];x-x,1352-1351[BULt];x-x,1348-1348[BULt]	((((.((..(.(((((((((((&))))))))))).)--))-))))	GUGCACACCGGGAUGGCCACCG&CGGUGGCCGUCGU--UG-GCAC	3	1
BdiBd21-3.2G0475900.1:1357	ID50362	BdiBd21-3.2G0475900.1	1344	1366	1357	-44.8	-30.6	0.683036	6.5	2-12,1365-1355;14-14,1353-1353;15-16,1350-1349;17-20,1347-1344	1-1,1366-1366[UP5];13-13,1354-1354[SIL];x-x,1352-1351[BULt];x-x,1348-1348[BULt]	((((.((..(.(((((((((((.&.))))))))))).)--))-))))	GUGCACACCGGGAUGGCCACCGA&CCGGUGGCCGUCGU--UG-GCAC	3	1
BdiBd21-3.2G0475900.1:1459	ID28334	BdiBd21-3.2G0475900.1	1449	1468	1459	-44.5	-29.6	0.665169	5.5	1-4,1468-1465;6-7,1463-1462;9-15,1460-1454;17-20,1452-1449	5-5,1464-1464[SIL];8-8,1461-1461[SIL];16-16,1453-1453[SIL]	((((.(((((((.((.((((&)))).)).))))))).))))	GGCGAGGCGCUCACCAAGAU&AUCUGGGCGAGCGCCAUGCC	3	1
BdiBd21-3.2G0475900.1:1492	ID86922	BdiBd21-3.2G0475900.1	1482	1501	1492	-41.7	-27.6	0.661871	7.5	1-13,1501-1489;15-16,1487-1486	14-14,1488-1488[SIL];17-20,1485-1482[UP3]	....((.(((((((((((((&))))))))))))).))....	UGUGCCUUGGUGUGGCUCAU&GUGAGCCGCGCCAUGGAAUC	3	1
BdiBd21-3.2G0475900.1:1604	ID42447	BdiBd21-3.2G0475900.1	1595	1613	1604	-38.9	-27.1	0.696658	6.5	2-4,1612-1610;6-18,1608-1596	1-1,1613-1613[UP5];5-5,1609-1609[SIL];19-19,1595-1595[UP3]	.(((((((((((((.(((.&.))).))))))))))))).	CGCCGUGGCGCUUGCUGUC&CAUACCAGGCGCUACGGCA	3	0.999894
BdiBd21-3.2G0475900.1:1610	ID56371	BdiBd21-3.2G0475900.1	1601	1619	1610	-48.3	-36.4	0.753623	4	1-8,1619-1612;10-15,1610-1605;17-20,1604-1601	9-9,1611-1611[SIL];16-16,x-x[BULq]	((((-((((((.((((((((&)))))))).)))))).))))	GGCG-CUUGCUGUCGCCGCG&CGCGGCGAGAGCGGGUCGCC	3	0.999877
BdiBd21-3.2G0475900.1:3038	ID10390	BdiBd21-3.2G0475900.1	3029	3047	3038	-29.4	-20.1	0.683673	12	6-19,3042-3029	1-5,3047-3043[UP5]	((((((((((((((.....&.....))))))))))))))	UGCUUUGGGUAUUCCUGAG&AAUUAGAGUGCUCAAAGCA	3	0.999726
BdiBd21-3.2G0475900.1:3039	ID3014	BdiBd21-3.2G0475900.1	3029	3048	3039	-30.3	-20.1	0.663366	13.5	7-20,3042-3029	1-6,3048-3043[UP5]	((((((((((((((......&......))))))))))))))	UGCUUUGGGUAUUCCUGAGG&AAAUUAGAGUGCUCAAAGCA	3	0.999906
BdiBd21-3.2G0475900.1:3048	ID30858	BdiBd21-3.2G0475900.1	3038	3060	3048	-31.1	-22.8	0.733119	11.5	3-7,3058-3054;8-20,3050-3038	1-2,3060-3059[UP5];x-x,3053-3051[BULt]	(((((((((((((...(((((..&..)))))---)))))))))))))	UAUUCCUGAGGGUUUGAUACCUG&AUGGUAU---GCCUUUAGGAAUA	3	0.994043
BdiBd21-3.2G0475900.1:3105	ID98565	BdiBd21-3.2G0475900.1	3093	3114	3105	-44.7	-29.5	0.659955	6.5	1-6,3114-3109;8-8,3107-3107;10-12,3105-3103;15-22,3100-3093	7-7,3108-3108[SIL];9-9,3106-3106[SIL];13-14,3102-3101[SIL]	((((((((..(((.(.((((((&)))))).).)))..))))))))	GGGCCCCCUGCAACUGCUUUGG&UCAAAGGAAUUGACGGGGGCCC	3	0.920528
BdiBd21-3.2G0475900.1:3249	ID13181	BdiBd21-3.2G0475900.1	3239	3258	3249	-38.9	-28.7	0.737789	4.5	1-16,3258-3243;18-20,3242-3240	17-17,x-x[BULq];21-21,3239-3239[UP3]	.(((-((((((((((((((((&)))))))))))))))).))).	UGGC-AUCUUUGUCAUCUGGU&ACCAGAUGAUGAGGAUUGCCU	3	0.55007
BdiBd21-3.2G0475900.1:3250	ID3830	BdiBd21-3.2G0475900.1	3239	3259	3250	-39.8	-28.9	0.726131	5.5	2-17,3258-3243;19-21,3242-3240	1-1,3259-3259[UP5];18-18,x-x[BULq];22-22,3239-3239[UP3]	.(((-((((((((((((((((.&.)))))))))))))))).))).	UGGC-AUCUUUGUCAUCUGGUA&AACCAGAUGAUGAGGAUUGCCU	2	0.515695
BdiBd21-3.2G0475900.1:3532	ID57894	BdiBd21-3.2G0475900.1	3522	3541	3532	-36.9	-24	0.650407	8.5	2-9,3540-3533;11-11,3531-3531;13-15,3529-3527;16-18,3525-3523	1-1,3541-3541[UP5];10-10,3532-3532[SIL];12-12,3530-3530[SIL];x-x,3526-3526[BULt];19-19,3522-3522[UP3]	.(((.(((.(.((((((((.&.)))))))).).)))-))).	AGCCUGCUCAGGAUGCCCCC&CGGGGCAUUGUAAGU-GGCA	2	1
BdiBd21-3.2G0475900.1:3539	ID67668	BdiBd21-3.2G0475900.1	3527	3548	3539	-47.1	-32	0.679406	8	3-13,3546-3536;14-15,3533-3532;16-19,3530-3527	1-2,3548-3547[UP5];x-x,3535-3534[BULt];x-x,3531-3531[BULt]	((((.((..(((((((((((..&..)))))))))))--))-))))	GCUCAGGAUGCCCCCCUGGGUC&CUUCCGGGGGGGC--CC-GAGC	2	1
BdiBd21-3.2G0475900.1:3562	ID33187	BdiBd21-3.2G0475900.1	3551	3571	3562	-42.7	-28.4	0.665105	7.5	1-11,3571-3561;12-13,3559-3558;16-19,3555-3552	x-x,3560-3560[BULt];14-15,3557-3556[SIL];20-20,3551-3551[UP3]	.((((..((.(((((((((((&)))))))))))-))..)))).	CCCGUGGCUGCUCCUGGCAAU&AUUGCCGGGAG-GGAAGCGGA	2	1
BdiBd21-3.2G0475900.1:3572	ID55074	BdiBd21-3.2G0475900.1	3562	3581	3572	-31.6	-20.7	0.655063	9	1-12,3581-3570;13-14,3568-3567	x-x,3569-3569[BULt];15-19,3566-3562[UP3]	.....((.((((((((((((&))))))))))))-)).....	UCCUGGCAAUGUCAGUGUCG&CGAUACUGACGU-GCAAAUC	2	0.998963
BdiBd21-3.2G0475900.1:3576	ID54570	BdiBd21-3.2G0475900.1	3556	3585	3576	-41.4	-27.5	0.664251	25	1-7,3585-3579;9-10,3577-3576;11-20,3565-3556	8-8,3578-3578[SIL];x-x,3575-3566[BULt]	((((((((((..........((.(((((((&))))))).))----------))))))))))	GGCUGCUCCUGGCAAUGUCAGUGUCGUUCG&CGAGCGAAAU----------GGGAGCAGCC	2	0.999998
BdiBd21-3.2G0475900.1:3587	ID41195	BdiBd21-3.2G0475900.1	3575	3599	3587	-38.3	-28.34	0.739948	10	1-6,3599-3594;8-19,3589-3578;20-21,3576-3575	7-7,3593-3590[AILt];x-x,3577-3577[BULt]	((.((((((((((((....((((((&))))))---.))))))))))))-))	AGUGUCGUUCGGGCUGCACUUCCUG&CAGGAA---AAGCUCGAACGAC-CU	2	0.151921
BdiBd21-3.2G0475900.1:3588	ID46090	BdiBd21-3.2G0475900.1	3577	3600	3588	-40	-27.84	0.696	11	2-7,3599-3594;9-20,3589-3578	1-1,3600-3600[UP5];8-8,3593-3590[AILt];21-21,3577-3577[UP3]	.((((((((((((....((((((.&.))))))---.)))))))))))).	UGUCGUUCGGGCUGCACUUCCUGA&CCAGGAA---AAGCUCGAACGACC	2	0.348471
BdiBd21-3.2G0475900.1:3684	ID74610	BdiBd21-3.2G0475900.1	3671	3698	3684	-38.9	-26.68	0.685861	16	1-8,3698-3691;9-13,3685-3681;15-19,3675-3671	x-x,3690-3686[BULt];14-14,3680-3676[AILt]	(((((.....(((((.....((((((((&))))))))-----)))))----.)))))	GCUGCUGGUCGCGCUCCCGGUGGUGCUC&GAGUACCA-----AGCGC----UGCAGC	3	1
BdiBd21-3.2G0476400.1:520	ID52176	BdiBd21-3.2G0476400.1	510	529	520	-42.5	-28.8	0.677647	6	2-6,528-524;8-13,522-517;15-19,515-511	1-1,529-529[UP5];7-7,523-523[SIL];14-14,516-516[SIL];20-20,510-510[UP3]	.(((((.((((((.(((((.&.))))).)))))).))))).	AGCCCGUGGCCAAGCCCAGC&CCUGGGAUUGGCUUUGGGCC	2	1
BdiBd21-3.2G0477000.1:1100	ID79664	BdiBd21-3.2G0477000.1	1091	1108	1100	-34.3	-22.3	0.650146	8.5	1-8,1108-1101;10-14,1100-1096;16-19,1095-1092	9-9,x-x[BULq];15-15,x-x[BULq];20-20,1091-1091[UP3]	.((((-(((((-((((((((&)))))))).))))).)))).	CGCCG-UGGAC-GUGCCCGC&GCGGGUAUAGUUUAGUGGUA	3	1
BdiBd21-3.2G0477900.1:834	ID10087	BdiBd21-3.2G0477900.1	826	843	834	-34	-22.7	0.667647	7	3-10,841-834;12-13,833-832;16-19,829-826	1-2,843-842[UP5];11-11,x-x[BULq];14-15,831-830[SIL]	((((..((-((((((((..&..)))))))).))..))))	CGCUCGAG-GCCAUCCAGC&AAUGGAUGGCGCUAAAGCG	3	1
BdiBd21-3.2G0477900.1:835	ID2929	BdiBd21-3.2G0477900.1	826	844	835	-34.9	-22.7	0.65043	9	4-11,841-834;13-14,833-832;17-20,829-826	1-3,844-842[UP5];12-12,x-x[BULq];15-16,831-830[SIL]	((((..((-((((((((...&...)))))))).))..))))	CGCUCGAG-GCCAUCCAGCU&AAAUGGAUGGCGCUAAAGCG	3	1
BdiBd21-3.2G0477900.1:838	ID58578	BdiBd21-3.2G0477900.1	826	847	838	-36.3	-23.7	0.652893	12	2-10,846-838;11-18,834-827	1-1,847-847[UP5];x-x,837-835[BULt];19-19,826-826[UP3]	.((((((((...(((((((((.&.)))))))))---)))))))).	CGCUCGAGGCCAUCCAGCUGCA&CGUAGUUGGA---CUUUGGGCC	2	1
BdiBd21-3.2G0478000.2:1094	ID44068	BdiBd21-3.2G0478000.2	1084	1103	1094	-38.8	-25.3	0.652062	5.5	2-14,1102-1090;17-21,1088-1084	1-1,1103-1103[UP5];15-16,1089-1089[AILq]	(((((.-(((((((((((((.&.)))))))))))))..)))))	UGUGUU-GUGCUGUUCAUAUA&CAUGUGAACGGCACUUGCACA	3	0.999736
BdiBd21-3.2G0478000.2:462	ID123550	BdiBd21-3.2G0478000.2	451	470	462	-38.4	-26.3	0.684896	7	1-6,470-465;8-8,463-463;10-13,462-459;14-20,457-451	7-7,464-464[SIL];9-9,x-x[BULq];x-x,458-458[BULt]	(((((((.((((-(.((((((&)))))).).))))-)))))))	CGUACCCUCCUC-AGCACGGA&UUUGUGGUAGAGG-GGGUACG	3	1
BdiBd21-3.2G0478000.2:631	ID74610	BdiBd21-3.2G0478000.2	621	642	631	-38.9	-27.2	0.699229	8	1-7,642-636;8-12,633-629;13-13,627-627;15-19,625-621	x-x,635-634[BULt];x-x,628-628[BULt];14-14,626-626[SIL]	(((((.(.(((((..(((((((&)))))))--)))))-).)))))	GCUGCCGCCGCUUACGGUGCUC&GAGUACC--AAGCG-CUGCAGC	3	0.999993
BdiBd21-3.2G0478000.2:686	ID51312	BdiBd21-3.2G0478000.2	677	697	686	-34	-24.7	0.726471	10.5	1-5,697-693;6-11,690-685;13-18,683-678	x-x,692-691[BULt];12-12,684-684[SIL];19-19,677-677[UP3]	.((((((.((((((..(((((&)))))--)))))).)))))).	GGGAGGCGGGCACAUGAUGGG&CCUAU--UGUGUUGGCCUUCG	3	0.999998
BdiBd21-3.2G0478000.2:762	ID63371	BdiBd21-3.2G0478000.2	753	773	762	-32.3	-24.3	0.752322	8.5	1-9,773-765;10-10,762-762;12-19,760-753	x-x,764-763[BULt];11-11,761-761[SIL]	((((((((.(..(((((((((&)))))))))--).))))))))	GGUGGCAAGUUCAAGCACGGG&CUCGUGUUU--AGUUGCCACU	3	0.997878
BdiBd21-3.2G0478000.2:765	ID51653	BdiBd21-3.2G0478000.2	753	774	765	-35.6	-24.7	0.69382	9.5	2-10,773-765;11-11,762-762;13-20,760-753	1-1,774-774[UP5];x-x,764-763[BULt];12-12,761-761[SIL]	((((((((.(..(((((((((.&.)))))))))--).))))))))	GGUGGCAAGUUCAAGCACGGGA&CCUCGUGUUU--AGUUGCCACU	3	1
BdiBd21-3.2G0478000.2:766	ID1781	BdiBd21-3.2G0478000.2	756	775	766	-31.6	-22	0.696203	10	6-14,770-762;16-20,760-756	1-5,775-771[UP5];15-15,761-761[SIL]	(((((.(((((((((.....&.....))))))))).)))))	GGCAAGUUCAAGCACGGGAA&AAAGAGUGCUUGAAAUUGCC	3	0.998184
BdiBd21-3.2G0478000.2:782	ID66837	BdiBd21-3.2G0478000.2	773	790	782	-39.9	-26.2	0.656642	7	2-7,789-784;9-17,783-775	1-1,790-790[UP5];8-8,x-x[BULq];18-19,774-773[UP3]	..(((((((((-((((((.&.)))))).)))))))))..	GAAGCACGGCC-ACGGCAA&CUGUUGUCGGCCGUGCUGG	3	1
BdiBd21-3.2G0478000.2:783	ID17146	BdiBd21-3.2G0478000.2	774	791	783	-38.3	-26.2	0.684073	8	3-8,789-784;10-18,783-775	1-2,791-790[UP5];9-9,x-x[BULq];19-19,774-774[UP3]	.(((((((((-((((((..&..)))))).))))))))).	AAGCACGGCC-ACGGCAAG&ACUGUUGUCGGCCGUGCUG	3	1
BdiBd21-3.2G0478000.2:784	ID72950	BdiBd21-3.2G0478000.2	775	793	784	-38.6	-27.1	0.702073	6.5	1-4,793-790;5-9,788-784;11-19,783-775	x-x,789-789[BULt];10-10,x-x[BULq]	(((((((((-(((((.((((&))))-))))).)))))))))	AGCACGGCC-ACGGCAAGUU&GACU-GUUGUCGGCCGUGCU	3	1
BdiBd21-3.2G0478000.2:790	ID66685	BdiBd21-3.2G0478000.2	780	802	790	-39.2	-25.6	0.653061	10	1-5,802-798;6-10,794-790;11-13,788-786;15-19,784-780	x-x,797-795[BULt];x-x,789-789[BULt];14-14,785-785[SIL]	(((((.(((.(((((...(((((&)))))---)))))-))).)))))	GGCCACGGCAAGUUCAAGCACGG&CUGUG---GAACU-GCCUUGGCC	3	1
BdiBd21-3.2G0478000.2:796	ID1781	BdiBd21-3.2G0478000.2	786	805	796	-31.6	-22.3	0.705696	10	6-14,800-792;16-20,790-786	1-5,805-801[UP5];15-15,791-791[SIL]	(((((.(((((((((.....&.....))))))))).)))))	GGCAAGUUCAAGCACGGCAA&AAAGAGUGCUUGAAAUUGCC	3	0.979276
BdiBd21-3.2G0478000.2:797	ID35062	BdiBd21-3.2G0478000.2	786	806	797	-34.2	-22.3	0.652047	12	7-15,800-792;17-21,790-786	1-6,806-801[UP5];16-16,791-791[SIL]	(((((.(((((((((......&......))))))))).)))))	GGCAAGUUCAAGCACGGCAAG&CAAAGAGUGCUUGAAAUUGCC	3	0.9947
BdiBd21-3.2G0478500.1:870	ID57911	BdiBd21-3.2G0478500.1	859	879	870	-40.2	-26.3	0.654229	10	2-12,878-868;14-19,864-859	1-1,879-879[UP5];13-13,867-865[AILt]	((((((...(((((((((((.&.)))))))))))--.))))))	GACGGCUUCGUCCGCGCCUUC&CGGGGCGUGGAC--UGUUGUC	2	1
BdiBd21-3.2G0478600.1:3621	ID57286	BdiBd21-3.2G0478600.1	3610	3630	3621	-43	-32.4	0.753488	5.5	2-6,3629-3625;8-19,3623-3612	1-1,3630-3630[UP5];7-7,3624-3624[SIL];20-21,3611-3610[UP3]	..((((((((((((.(((((.&.))))).))))))))))))..	GAUGCUGCUUCUAGGUUGCCU&CGGCAAGCUAGAGGCAGCAAC	2	0.348471
BdiBd21-3.2G0478900.1:136	ID23394	BdiBd21-3.2G0478900.1	123	144	136	-35.1	-23.6	0.672365	12	1-7,144-138;9-12,137-134;13-19,129-123	8-8,x-x[BULq];x-x,133-130[BULt]	(((((((....((((-(((((((&))))))).))))----)))))))	UCGGCGCCGCGGAGC-GAUGGCU&AGUCAUCAGCUC----GCGUUGA	3	1
BdiBd21-3.2G0478900.1:195	ID53934	BdiBd21-3.2G0478900.1	184	205	195	-41	-27.1	0.660976	8	1-3,205-203;4-13,201-192;15-20,189-184	x-x,202-202[BULt];14-14,191-190[AILt]	((((((..((((((((((.(((&)))-))))))))))-.))))))	GGUGUCUUGGCCUUCCUGCUUG&CGA-CGGGAAGGUU-UGGCACC	3	1
BdiBd21-3.2G0478900.1:197	ID67210	BdiBd21-3.2G0478900.1	188	207	197	-35	-22.8	0.651429	8	2-7,206-201;8-14,199-193;16-19,191-188	1-1,207-207[UP5];x-x,200-200[BULt];15-15,192-192[SIL]	((((.(((((((.((((((.&.))))))-))))))).))))	UCUUGGCCUUCCUGCUUGGU&CUUAGGU-GGAAGGCGAAGA	2	1
BdiBd21-3.2G0478900.1:198	ID43106	BdiBd21-3.2G0478900.1	184	208	198	-46.6	-31.4	0.67382	8.5	1-6,208-203;7-16,201-192;18-23,189-184	x-x,202-202[BULt];17-17,191-190[AILt]	((((((..((((((((((.((((((&))))))-))))))))))-.))))))	GGUGUCUUGGCCUUCCUGCUUGGUG&CAUCGA-CGGGAAGGUU-UGGCACC	3	0.836608
BdiBd21-3.2G0478900.1:199	ID12608	BdiBd21-3.2G0478900.1	184	209	199	-48.3	-32.9	0.681159	8.5	1-7,209-203;8-17,201-192;19-24,189-184	x-x,202-202[BULt];18-18,191-190[AILt]	((((((..((((((((((.(((((((&)))))))-))))))))))-.))))))	GGUGUCUUGGCCUUCCUGCUUGGUGU&ACAUCGA-CGGGAAGGUU-UGGCACC	3	0.55875
BdiBd21-3.2G0478900.1:569	ID20862	BdiBd21-3.2G0478900.1	559	579	569	-38.2	-25.58	0.669634	12	1-9,579-571;15-19,564-560	10-14,570-565[AILt];20-20,559-559[UP3]	.(((((......(((((((((&)))))))))-.....))))).	GGCCUCUUUGGAGGUGCCGCU&AGCGGUACC-AAAUCGAGGCA	3	0.999947
BdiBd21-3.2G0478900.1:576	ID15472	BdiBd21-3.2G0478900.1	567	585	576	-35.2	-23.6	0.670455	7.5	3-19,583-567	1-2,585-584[UP5]	(((((((((((((((((..&..)))))))))))))))))	UGGAGGUGCCGCUUUCCUG&ACGGGAAGUGGUGUUUCCA	3	1
BdiBd21-3.2G0478900.1:577	ID80091	BdiBd21-3.2G0478900.1	568	587	577	-42.5	-29.3	0.689412	6.5	1-5,587-583;7-17,580-570;19-19,568-568	6-6,582-581[AILt];18-18,569-569[SIL]	(.(((((((((((..(((((&)))))-.))))))))))).)	GGAGGUGCCGCUUUCCUGGC&GCUAG-CAAGCGGCGCCUGC	3	1
BdiBd21-3.2G0478900.1:578	ID20975	BdiBd21-3.2G0478900.1	569	588	578	-40.7	-28	0.687961	7.5	2-6,587-583;8-18,580-570	1-1,588-588[UP5];7-7,582-581[AILt];19-19,569-569[UP3]	.(((((((((((..(((((.&.)))))-.))))))))))).	GAGGUGCCGCUUUCCUGGCC&AGCUAG-CAAGCGGCGCCUG	3	1
BdiBd21-3.2G0478900.1:579	ID6931	BdiBd21-3.2G0478900.1	570	589	579	-39	-27.5	0.705128	8.5	3-7,587-583;9-19,580-570	1-2,589-588[UP5];8-8,582-581[AILt]	(((((((((((..(((((..&..)))))-.)))))))))))	AGGUGCCGCUUUCCUGGCCC&AAGCUAG-CAAGCGGCGCCU	3	1
BdiBd21-3.2G0478900.1:580	ID36726	BdiBd21-3.2G0478900.1	570	590	580	-41.6	-27.5	0.661058	10.5	4-8,587-583;10-20,580-570	1-3,590-588[UP5];9-9,582-581[AILt]	(((((((((((..(((((...&...)))))-.)))))))))))	AGGUGCCGCUUUCCUGGCCCU&CAAGCUAG-CAAGCGGCGCCU	3	1
BdiBd21-3.2G0478900.1:59	ID100959	BdiBd21-3.2G0478900.1	50	68	59	-34.7	-28.6	0.824207	5.5	2-4,67-65;6-18,63-51	1-1,68-68[UP5];5-5,64-64[SIL];19-19,50-50[UP3]	.(((((((((((((.(((.&.))).))))))))))))).	GGGACUGGACGACGCUGGG&UCCAUUGUCGUCUAGUCCG	3	0.253376
BdiBd21-3.2G0478900.1:618	ID58078	BdiBd21-3.2G0478900.1	609	627	618	-32.7	-23.5	0.718654	7.5	1-9,627-619;12-19,616-609	10-11,618-617[SIL]	((((((((..(((((((((&)))))))))..))))))))	GCUUGUUUGCCAGAUGCUG&CGGUAUCUGAGGAAUAAGC	3	0.891464
BdiBd21-3.2G0479900.1:199	ID25905	BdiBd21-3.2G0479900.1	189	208	199	-36.7	-29.2	0.79564	4.5	1-4,208-205;6-19,203-190	5-5,204-204[SIL];20-20,189-189[UP3]	.((((((((((((((.((((&)))).)))))))))))))).	GAAGCAUGGCUAGCUGCUAU&AUAGGAGCUGGCCAUGUUUG	2	0.531396
BdiBd21-3.2G0479900.1:204	ID12032	BdiBd21-3.2G0479900.1	193	215	204	-40.5	-26.8	0.661728	7.5	2-3,214-213;4-6,211-209;7-9,207-205;11-21,203-193	1-1,215-215[UP5];x-x,212-212[BULt];x-x,208-208[BULt];10-10,204-204[SIL]	(((((((((((.(((.(((.((.&.))-)))-))).)))))))))))	CAUGGCUAGCUGCUAUUAGCUGA&ACA-CUA-UAGGAGCUGGCCAUG	2	0.997894
BdiBd21-3.2G0480000.2:2031	ID49353	BdiBd21-3.2G0480000.2	2022	2040	2031	-36.3	-24.3	0.669421	8	1-10,2040-2031;16-20,2026-2022	11-15,2030-2027[AILq]	(((((....-((((((((((&)))))))))).....)))))	CGGUAAUUC-UCGCUGUCGG&CCGAUAGCGAACAAGUACCG	2	0.78041
BdiBd21-3.2G0480901.1:298	ID78903	BdiBd21-3.2G0480901.1	284	307	298	-39.5	-30	0.759494	12.5	1-10,307-298;11-18,292-285	x-x,297-293[BULt];19-19,284-284[UP3]	.((((((((.....((((((((((&))))))))))-----)))))))).	GGGCACGCGAGCUUGUAGUUUCGC&GCGAAGCUAC-----CGUGUGCCG	2	0.957034
BdiBd21-3.2G0480901.1:299	ID56130	BdiBd21-3.2G0480901.1	285	308	299	-39.5	-31.1	0.787342	11.5	1-11,308-298;12-19,292-285	x-x,297-293[BULt]	((((((((.....(((((((((((&)))))))))))-----))))))))	GGCACGCGAGCUUGUAGUUUCGCG&CGCGAAGCUAC-----CGUGUGCC	2	0.673889
BdiBd21-3.2G0480901.1:302	ID18847	BdiBd21-3.2G0480901.1	293	311	302	-34.1	-24.9	0.730205	6	3-10,309-302;12-18,300-294	1-2,311-310[UP5];11-11,301-301[SIL];19-19,293-293[UP3]	.(((((((.((((((((..&..)))))))).))))))).	AGCUUGUAGUUUCGCGUGG&AGACGCGAAAGUACAAGCC	3	0.37344
BdiBd21-3.2G0480901.1:433	ID59184	BdiBd21-3.2G0480901.1	425	442	433	-39.3	-26.6	0.676845	6	1-7,442-436;9-13,434-430;15-18,429-426	8-8,435-435[SIL];14-14,x-x[BULq];19-19,425-425[UP3]	.((((-(((((.(((((((&))))))).))))).)))).	UGGCC-ACGACUGUCCAUG&CGUGGACUGUUGUCGGCCG	0	0.755283
BdiBd21-3.2G0481700.1:1098	ID88129	BdiBd21-3.2G0481700.1	1087	1107	1098	-40.5	-27	0.666667	7.5	1-2,1107-1106;4-10,1104-1098;11-13,1096-1094;15-16,1092-1091;18-20,1089-1087	3-3,1105-1105[SIL];x-x,1097-1097[BULt];14-14,1093-1093[SIL];17-17,1090-1090[SIL]	(((.((.(((.(((((((.((&)).)))))))-))).)).)))	GCGUGGUCUCUCCAAGCAGGC&GUGUGCUUGG-GAGUCCUUGC	3	1
BdiBd21-3.2G0481700.1:1100	ID31425	BdiBd21-3.2G0481700.1	1090	1109	1100	-36.3	-24.5	0.674931	8	2-4,1108-1106;6-12,1104-1098;13-15,1096-1094;17-18,1092-1091	1-1,1109-1109[UP5];5-5,1105-1105[SIL];x-x,1097-1097[BULt];16-16,1093-1093[SIL];19-19,1090-1090[UP3]	.((.(((.(((((((.(((.&.))).)))))))-))).)).	UGGUCUCUCCAAGCAGGCAG&AUGUGUGCUUGG-GAGUCCU	3	1
BdiBd21-3.2G0481700.1:649	ID57982	BdiBd21-3.2G0481700.1	636	658	649	-33.7	-24.8	0.735905	9.5	2-11,657-648;12-20,646-638	1-1,658-658[UP5];x-x,647-647[BULt];21-22,637-636[UP3]	..(((((((((.((((((((((.&.))))))))))-)))))))))..	GCUUGCUGCUACAGCUGUGCCCA&CGGGUAUAGUU-UAGUGGUAAAA	3	0.754027
BdiBd21-3.2G0481700.1:650	ID79666	BdiBd21-3.2G0481700.1	637	659	650	-36.2	-24.8	0.685083	10.5	3-12,657-648;13-21,646-638	1-2,659-658[UP5];x-x,647-647[BULt];22-22,637-637[UP3]	.(((((((((.((((((((((..&..))))))))))-))))))))).	CUUGCUGCUACAGCUGUGCCCAU&GCGGGUAUAGUU-UAGUGGUAAA	3	0.999259
BdiBd21-3.2G0481700.1:726	ID107928	BdiBd21-3.2G0481700.1	717	735	726	-33.5	-23.3	0.695522	9	1-3,735-733;6-16,730-720	4-5,732-731[SIL];17-19,719-717[UP3]	...(((((((((((..(((&)))..)))))))))))...	UGCUGGCAUGGCUUCUUCA&UGAUUGAGCCGUGCCAAUA	3	1
BdiBd21-3.2G0481700.1:745	ID115974	BdiBd21-3.2G0481700.1	730	754	745	-39.2	-25.8	0.658163	8.5	1-6,754-749;8-10,747-745;11-19,743-735;21-24,733-730	7-7,748-748[SIL];x-x,744-744[BULt];20-20,734-734[SIL]	((((.(((((((((.(((.((((((&)))))).)))-))))))))).))))	UCUUCAGCGACAGCUAGUGGUGGGA&UUCCAUAACU-GUUGUUGCUCAAGA	3	0.977155
BdiBd21-3.2G0481900.1:929	ID60831	BdiBd21-3.2G0481900.1	920	937	929	-41.5	-28.6	0.689157	7	1-5,937-933;7-8,931-930;10-18,929-921	6-6,932-932[SIL];9-9,x-x[BULq];19-19,920-920[UP3]	.(((((((((-((.(((((&))))).)).))))))))).	GGCAGGCGUC-CUCGCUGG&CUAGCAAGCGGCGCCUGCG	2	1
BdiBd21-3.2G0482100.1:1339	ID37438	BdiBd21-3.2G0482100.1	1328	1348	1339	-36.5	-24.2	0.663014	16.5	9-20,1340-1329	1-8,1348-1341[UP5];21-21,1328-1328[UP3]	.((((((((((((........&........)))))))))))).	CGCAGCGCAACGCCGCGCUCG&CAAUACAAGCGUUGUGCUGCU	3	1
BdiBd21-3.2G0482100.1:1402	ID75588	BdiBd21-3.2G0482100.1	1393	1411	1402	-38.1	-24.9	0.653543	13	6-16,1406-1396	1-5,1411-1407[UP5];17-19,1395-1393[UP3]	...(((((((((((.....&.....)))))))))))...	GACGCCGCCGGCGUCUACG&GAUGAACGCUGGCGGCAUG	3	1
BdiBd21-3.2G0482100.1:1465	ID39367	BdiBd21-3.2G0482100.1	1453	1476	1465	-39.6	-26.3	0.664141	8.5	1-2,1476-1475;3-5,1473-1471;6-16,1469-1459;18-20,1455-1453	x-x,1474-1474[BULt];x-x,1470-1470[BULt];17-17,1458-1456[AILt]	(((...(((((((((((.(((.((&))-)))-)))))))))))--.)))	GGCACAUGGCCAGUGGCAACGAUG&CA-CGU-GCCAUUGGCUA--AGCC	3	1
BdiBd21-3.2G0482100.1:1525	ID49299	BdiBd21-3.2G0482100.1	1516	1538	1525	-38.6	-25.66	0.664767	14.5	1-4,1538-1535;6-9,1533-1530;12-19,1523-1516	5-5,1534-1534[SIL];10-11,1529-1524[AILt]	((((((((......((((.((((&)))).))))----..))))))))	UGCAGUGCGUCGAAGGUAGUCGG&CCGAGUACC----AAGCGCUGCA	2	1
BdiBd21-3.2G0482100.1:1576	ID65663	BdiBd21-3.2G0482100.1	1564	1585	1576	-40.8	-27.2	0.666667	10	2-3,1584-1583;6-11,1580-1575;12-20,1572-1564	1-1,1585-1585[UP5];4-5,1582-1581[SIL];x-x,1574-1573[BULt]	(((((((((..((((((..((.&.))..))))))--)))))))))	GGAACCACCCGUACAGUGACAU&CUGGAGCUGUA--GGUGGUUCC	2	1
BdiBd21-3.2G0482300.1:2174	ID10390	BdiBd21-3.2G0482300.1	2166	2183	2174	-29.4	-19.3	0.656463	9.5	4-14,2180-2170;17-18,2168-2167	1-3,2183-2181[UP5];15-16,2169-2169[AILq];19-19,2166-2166[UP3]	.((.-(((((((((((...&...)))))))))))..)).	GGUG-UGAGCACUCUGCUG&AAUUAGAGUGCUCAAAGCA	2	1
BdiBd21-3.2G0482600.1:238	ID56370	BdiBd21-3.2G0482600.1	227	248	238	-45	-30	0.666667	9.5	4-9,245-240;10-16,238-232;17-19,229-227	1-3,248-246[UP5];x-x,239-239[BULt];x-x,231-230[BULt]	(((..(((((((.((((((...&...))))))-)))))))--)))	GCGCUGCCCGCUCCUCGCCUCC&CGCGGCGAG-AGCGGGU--CGC	3	1
BdiBd21-3.2G0482600.1:276	ID123182	BdiBd21-3.2G0482600.1	267	286	276	-33.6	-23.6	0.702381	12	4-7,283-280;9-17,277-269	1-3,286-284[UP5];8-8,279-278[AILt];18-19,268-267[UP3]	..(((((((((..((((...&...))))-.)))))))))..	CCGCUCCCUUCUCGUCCGUC&UUUGGAU-UGAAGGGAGCUC	2	0.999932
BdiBd21-3.2G0482600.1:497	ID3302	BdiBd21-3.2G0482600.1	488	507	497	-24.8	-16.72	0.674194	10	2-8,506-500;12-18,495-489	1-1,507-507[UP5];9-11,499-496[AILt];19-19,488-488[UP3]	.(((((((....(((((((.&.)))))))-...))))))).	CAUGUUUCGAUGCUCUUGUC&AACAAGAG-AAAGAAACAUA	3	0.99641
BdiBd21-3.2G0482600.1:519	ID28445	BdiBd21-3.2G0482600.1	510	528	519	-31	-21.6	0.696774	6.5	2-14,527-515;17-19,512-510	1-1,528-528[UP5];15-16,514-513[SIL]	(((..(((((((((((((.&.)))))))))))))..)))	AGCGGUAGACUCUGAGGAG&AUCUUCGGAGUUUGAAGCU	2	0.999997
BdiBd21-3.2G0482700.1:2020	ID50362	BdiBd21-3.2G0482700.1	2010	2032	2020	-44.8	-32.14	0.717411	13	1-5,2032-2028;7-18,2023-2012	6-6,2027-2024[AILt];19-20,2011-2010[UP3]	..((((((((((((....(((((&)))))---.))))))))))))..	CAGCCGGCGGCGGCGGAAGCCGG&CCGGU---GGCCGUCGUUGGCAC	2	1
BdiBd21-3.2G0482700.1:2031	ID112496	BdiBd21-3.2G0482700.1	2018	2040	2031	-39.7	-27	0.680101	9.5	2-9,2039-2032;12-15,2029-2026;16-21,2023-2018	1-1,2040-2040[UP5];10-11,2031-2030[SIL];x-x,2025-2024[BULt]	((((((..((((..((((((((.&.))))))))..))))--))))))	GGCGGCGGAAGCCGGAGACGAUG&UGUUGUCUCAAGCUU--GCUGCC	2	1
BdiBd21-3.2G0483000.1:2951	ID100432	BdiBd21-3.2G0483000.1	2941	2963	2951	-30.1	-20.2	0.671096	11	1-6,2963-2958;7-13,2954-2948;14-17,2946-2943	x-x,2957-2955[BULt];x-x,2947-2947[BULt];18-19,2942-2941[UP3]	..((((.(((((((...((((((&))))))---)))))))-))))..	UCCUCCGUUCCUCUUCAGGAUGA&UCAUUU---AGAGGAA-GGAGAA	3	1
BdiBd21-3.2G0483000.3:1613	ID100432	BdiBd21-3.2G0483000.3	1603	1625	1613	-30.1	-20.2	0.671096	11	1-6,1625-1620;7-13,1616-1610;14-17,1608-1605	x-x,1619-1617[BULt];x-x,1609-1609[BULt];18-19,1604-1603[UP3]	..((((.(((((((...((((((&))))))---)))))))-))))..	UCCUCCGUUCCUCUUCAGGAUGA&UCAUUU---AGAGGAA-GGAGAA	2	1
BdiBd21-3.2G0483000.3:1890	ID72121	BdiBd21-3.2G0483000.3	1880	1899	1890	-36.7	-23.9	0.651226	8	1-12,1899-1888;14-14,1886-1886	13-13,1887-1887[SIL];15-20,1885-1880[UP3]	......(.((((((((((((&)))))))))))).)......	AGCCUCGGUCUCGGUCUGUC&GACAGACUGAGAGCUCUUUC	3	0.999946
BdiBd21-3.2G0484100.1:1936	ID47719	BdiBd21-3.2G0484100.1	1927	1942	1936	-36.2	-23.74	0.655801	9.5	1-4,1942-1939;9-18,1937-1928	5-8,1938-1938[AILq];19-19,1927-1927[UP3]	.((((((((((.---((((&))))....)))))))))).	CGCGUCAUCCAC---CGGG&CCCGAAAAUGGAUGGCGCU	2	1
BdiBd21-3.2G0484300.1:558	ID106522	BdiBd21-3.2G0484300.1	547	568	558	-40.5	-26.4	0.651852	7	1-2,568-567;3-7,565-561;10-15,558-553;17-21,551-547	x-x,566-566[BULt];8-9,560-559[SIL];16-16,552-552[SIL]	(((((.((((((..(((((.((&))-)))))..)))))).)))))	GGUGCCCACUCUAAUCUGUGCA&UG-ACAGAAGAGAGUGAGCACC	3	0.982608
BdiBd21-3.2G0484300.1:726	ID97471	BdiBd21-3.2G0484300.1	717	736	726	-28.5	-19	0.666667	8	1-2,736-735;5-7,732-730;8-19,728-717	3-4,734-733[SIL];x-x,729-729[BULt]	((((((((((((.(((..((&))..)))-))))))))))))	UGAUGGUGGCUAUGUCAUUA&UAUGGAC-UAGCUAUUAUCA	3	0.999999
BdiBd21-3.2G0484300.1:776	ID32111	BdiBd21-3.2G0484300.1	765	785	776	-30.9	-22.5	0.728155	7.5	1-11,785-775;12-14,773-771;17-19,768-766	x-x,774-774[BULt];15-16,770-769[SIL];20-20,765-765[UP3]	.(((..(((.(((((((((((&)))))))))))-)))..))).	GCCAUCUGCUCAGACACUGGU&AUUAGUGUCUG-GUAAUUGGA	2	0.898781
BdiBd21-3.2G0484300.1:777	ID44272	BdiBd21-3.2G0484300.1	765	786	777	-33.5	-25.7	0.767164	7.5	1-12,786-775;13-15,773-771;18-20,768-766	x-x,774-774[BULt];16-17,770-769[SIL];21-21,765-765[UP3]	.(((..(((.((((((((((((&))))))))))))-)))..))).	GCCAUCUGCUCAGACACUGGUG&CAUUAGUGUCUG-GUAAUUGGA	2	0.369593
BdiBd21-3.2G0484500.1:983	ID7654	BdiBd21-3.2G0484500.1	974	992	983	-33.4	-21.8	0.652695	6.5	1-4,992-989;6-6,987-987;8-19,985-974	5-5,988-988[SIL];7-7,986-986[SIL]	((((((((((((.(.((((&)))).).))))))))))))	GGCGUUUUCUCUUUGCUUU&AAGGGGUAGAGAAAAUGCC	2	1
BdiBd21-3.2G0485000.1:1017	ID25878	BdiBd21-3.2G0485000.1	1008	1025	1017	-41.4	-27.2	0.657005	7	1-5,1025-1021;7-10,1020-1017;12-16,1015-1011	6-6,x-x[BULq];11-11,1016-1016[SIL];17-19,1010-1008[UP3]	...(((((.((((-(((((&))))).)))).)))))...	CAAGCCGGGGGAG-CCUAU&AUAGGACUCCGCCGGCACC	3	1
BdiBd21-3.2G0485000.1:1018	ID96369	BdiBd21-3.2G0485000.1	1009	1026	1018	-39.4	-27.2	0.690355	7	2-6,1025-1021;8-11,1020-1017;13-17,1015-1011	1-1,1026-1026[UP5];7-7,x-x[BULq];12-12,1016-1016[SIL];18-19,1010-1009[UP3]	..(((((.((((-(((((.&.))))).)))).)))))..	AAGCCGGGGGAG-CCUAUC&UAUAGGACUCCGCCGGCAC	3	1
BdiBd21-3.2G0485000.1:1023	ID102354	BdiBd21-3.2G0485000.1	1008	1033	1023	-42.9	-28	0.652681	10	1-9,1033-1025;10-15,1023-1018;16-18,1013-1011	x-x,1024-1024[BULt];x-x,1017-1014[BULt];19-21,1010-1008[UP3]	...(((....((((((.(((((((((&)))))))))-))))))----)))...	CAAGCCGGGGGAGCCUAUCCCGUCGA&UCGACGGGA-AGGUUU----GGCACC	2	0.99999
BdiBd21-3.2G0485000.1:1026	ID43103	BdiBd21-3.2G0485000.1	1011	1035	1026	-39	-27.5	0.705128	10	3-11,1033-1025;12-17,1023-1018;18-20,1013-1011	1-2,1035-1034[UP5];x-x,1024-1024[BULt];x-x,1017-1014[BULt]	(((....((((((.(((((((((..&..)))))))))-))))))----)))	GCCGGGGGAGCCUAUCCCGUCGAGC&CAUCGACGGGA-AGGUUU----GGC	2	0.993647
BdiBd21-3.2G0485000.1:1052	ID4998	BdiBd21-3.2G0485000.1	1043	1061	1052	-34.9	-23.7	0.679083	10	3-11,1059-1051;14-16,1048-1046	1-2,1061-1060[UP5];12-13,1050-1049[SIL];17-19,1045-1043[UP3]	...(((..(((((((((..&..)))))))))..)))...	AUGAGGGGAGCGUGCAGGG&AACUGCGCGCUAACCUAGA	2	0.999776
BdiBd21-3.2G0485000.1:1053	ID36070	BdiBd21-3.2G0485000.1	1043	1062	1053	-37.5	-24.8	0.661333	10	1-1,1062-1062;4-12,1059-1051;15-17,1048-1046	2-3,1061-1060[SIL];13-14,1050-1049[SIL];18-20,1045-1043[UP3]	...(((..(((((((((..(&)..)))))))))..)))...	AUGAGGGGAGCGUGCAGGGG&CAACUGCGCGCUAACCUAGA	2	0.987719
BdiBd21-3.2G0485000.1:1055	ID46949	BdiBd21-3.2G0485000.1	1046	1065	1055	-38.3	-27.2	0.710183	9	1-2,1065-1064;3-3,1062-1062;6-14,1059-1051;17-19,1048-1046	x-x,1063-1063[BULt];4-5,1061-1060[SIL];15-16,1050-1049[SIL]	(((..(((((((((..(.((&))-)..)))))))))..)))	AGGGGAGCGUGCAGGGGAGG&CC-CAACUGCGCGCUAACCU	2	0.954106
BdiBd21-3.2G0485000.1:1089	ID86163	BdiBd21-3.2G0485000.1	1077	1098	1089	-34.2	-23.3	0.681287	8	1-5,1098-1094;7-13,1092-1086;14-19,1082-1077	6-6,1093-1093[SIL];x-x,1085-1083[BULt]	((((((...(((((((.(((((&))))).)))))))---))))))	GCGGAUCAAGCAGCGCAAGGAC&GUCCUCGUGUUGC---AUUCGU	3	1
BdiBd21-3.2G0485000.1:1091	ID8013	BdiBd21-3.2G0485000.1	1082	1100	1091	-32.6	-21.7	0.665644	8	1-7,1100-1094;9-15,1092-1086	8-8,1093-1093[SIL];16-19,1085-1082[UP3]	....(((((((.(((((((&))))))).)))))))....	UCAAGCAGCGCAAGGACUU&AAGUCCUCGUGUUGCAUUC	2	1
BdiBd21-3.2G0485000.1:1092	ID71475	BdiBd21-3.2G0485000.1	1079	1101	1092	-38.8	-27.38	0.70567	7.5	1-8,1101-1094;10-16,1092-1086;19-21,1081-1079	9-9,1093-1093[SIL];17-18,1085-1082[AILt]	(((....(((((((.((((((((&)))))))).)))))))--..)))	GGAUCAAGCAGCGCAAGGACUUC&GAAGUCCUCGUGUUGC--AUUCC	2	0.975865
BdiBd21-3.2G0485000.1:1093	ID81206	BdiBd21-3.2G0485000.1	1079	1102	1093	-42.1	-27.38	0.650356	8.5	2-9,1101-1094;11-17,1092-1086;20-22,1081-1079	1-1,1102-1102[UP5];10-10,1093-1093[SIL];18-19,1085-1082[AILt]	(((....(((((((.((((((((.&.)))))))).)))))))--..)))	GGAUCAAGCAGCGCAAGGACUUCA&GGAAGUCCUCGUGUUGC--AUUCC	2	0.999999
BdiBd21-3.2G0485000.1:867	ID114186	BdiBd21-3.2G0485000.1	857	876	867	-35.2	-23.9	0.678977	10	4-11,873-866;14-17,863-860;19-20,858-857	1-3,876-874[UP5];12-13,865-864[SIL];18-18,859-859[SIL]	((.((((..((((((((...&...))))))))..)))).))	CUGGAGCCGCCGUCGCCCGG&UUAGGCGACGGAAGUUUGAG	3	0.999984
BdiBd21-3.2G0485000.1:953	ID116315	BdiBd21-3.2G0485000.1	944	962	953	-36.4	-23.8	0.653846	6	1-15,962-948;17-19,946-944	16-16,947-947[SIL]	(((.(((((((((((((((&))))))))))))))).)))	GGUUCGUGUCCAGGCGGAA&UUCCGUUUGGGUAUGCGCC	3	1
BdiBd21-3.2G0485000.1:976	ID51738	BdiBd21-3.2G0485000.1	966	986	976	-44.6	-32.6	0.730942	8.5	1-3,986-984;6-11,980-975;12-19,973-966	4-5,983-981[AILt];x-x,974-974[BULt]	((((((((.((((((...(((&)))-..))))))-))))))))	GGCCAGCCUGCGCCCCAAAGG&CCU-CUGGGCGC-GGUUGGCC	3	1
BdiBd21-3.2G0485200.1:1420	ID32111	BdiBd21-3.2G0485200.1	1409	1429	1420	-30.9	-21.32	0.689968	7	1-12,1429-1418;16-20,1413-1409	13-15,1417-1414[AILt]	(((((....((((((((((((&))))))))))))-...)))))	UCUAGCUCUCCAGACACUGAU&AUUAGUGUCUGG-UAAUUGGA	3	0.999892
BdiBd21-3.2G0485200.1:5165	ID123184	BdiBd21-3.2G0485200.1	5153	5175	5165	-37.8	-24.6	0.650794	6.5	1-7,5175-5169;8-10,5167-5165;12-18,5163-5157;19-21,5155-5153	x-x,5168-5168[BULt];11-11,5164-5164[SIL];x-x,5156-5156[BULt]	(((.(((((((.(((.(((((((&)))))))-))).)))))))-)))	CAGCAGCUUCCAUCAGAUCCGAA&UUUGGAU-UGAAGGGAGCU-CUG	3	1
BdiBd21-3.2G0485200.2:1029	ID4582	BdiBd21-3.2G0485200.2	1020	1037	1029	-34.5	-24.8	0.718841	8.5	3-6,1035-1032;9-19,1030-1020	1-2,1037-1036[UP5];7-8,1031-1031[AILq]	(((((((((((.-((((..&..))))..)))))))))))	GGGAACACCAUC-CCCGGG&AACGGGAAGUGGUGUUUCC	3	0.999997
BdiBd21-3.2G0485600.1:1947	ID71790	BdiBd21-3.2G0485600.1	1935	1955	1947	-38.8	-26	0.670103	9.5	4-6,1952-1950;8-17,1949-1940;18-21,1938-1935	1-3,1955-1953[UP5];7-7,x-x[BULq];x-x,1939-1939[BULt]	((((.((((((((((-(((...&...))).))))))))))-))))	GGACGACUUCGCCGG-CCAGAC&GAAUGGUCCGGUGAAGU-GUUC	3	0.999632
BdiBd21-3.2G0485600.1:1959	ID43103	BdiBd21-3.2G0485600.1	1949	1968	1959	-39	-25.7	0.658974	8.5	1-5,1968-1964;8-10,1961-1959;12-20,1957-1949	6-7,1963-1962[SIL];11-11,1958-1958[SIL]	(((((((((.(((..(((((&)))))..))).)))))))))	GCCAGACCUGCCUACCGGUG&CAUCGACGGGAAGGUUUGGC	2	1
BdiBd21-3.2G0485600.1:1972	ID28186	BdiBd21-3.2G0485600.1	1963	1988	1972	-37.2	-24.4	0.655914	19	1-5,1988-1984;6-18,1976-1964	x-x,1983-1977[BULt];19-19,1963-1963[UP3]	.(((((((((((((.......(((((&)))))-------))))))))))))).	CCGGUGUGGGAGCUCCGGCAAGGGAU&AUCUC-------GGCUCUCGCAUCGA	3	1
BdiBd21-3.2G0485600.1:1973	ID96971	BdiBd21-3.2G0485600.1	1963	1989	1973	-38.5	-25.5	0.662338	19	1-6,1989-1984;7-19,1976-1964	x-x,1983-1977[BULt];20-20,1963-1963[UP3]	.(((((((((((((.......((((((&))))))-------))))))))))))).	CCGGUGUGGGAGCUCCGGCAAGGGAUA&UAUCUC-------GGCUCUCGCAUCGA	2	1
BdiBd21-3.2G0485600.1:1991	ID64637	BdiBd21-3.2G0485600.1	1979	2000	1991	-39.6	-27.4	0.691919	10	1-5,2000-1996;7-11,1994-1990;12-18,1986-1980	6-6,1995-1995[SIL];x-x,1989-1987[BULt];19-19,1979-1979[UP3]	.(((((((...(((((.(((((&))))).)))))---))))))).	GGCAAGGGAUACGCUCCGUCAG&CUGAUCGAGCG---CCCUUGCG	2	1
BdiBd21-3.2G0486000.4:136	ID81461	BdiBd21-3.2G0486000.4	125	145	136	-37	-24.9	0.672973	7.5	2-2,144-144;4-17,142-129;19-20,127-126	1-1,145-145[UP5];3-3,143-143[SIL];18-18,128-128[SIL];21-21,125-125[UP3]	.((.((((((((((((((.(.&.).)))))))))))))).)).	CGAUUCGAGCCCUGGUUCGCA&GGAGAAUUAGGGUUCGAUUCC	2	0.96234
BdiBd21-3.2G0486200.1:2729	ID72950	BdiBd21-3.2G0486200.1	2719	2737	2729	-38.6	-25.7	0.665803	8.5	3-8,2735-2730;10-17,2729-2722;18-19,2720-2719	1-2,2737-2736[UP5];9-9,x-x[BULq];x-x,2721-2721[BULt]	((.((((((((-((((((..&..)))))).))))))))-))	AGCCGCGGCCG-CGGCAGCG&GACUGUUGUCGGCCGUG-CU	2	1
BdiBd21-3.2G0486400.1:1070	ID26760	BdiBd21-3.2G0486400.1	1061	1081	1070	-31.9	-21.8	0.683386	8	2-7,1080-1075;8-18,1072-1062	1-1,1081-1081[UP5];x-x,1074-1073[BULt];19-19,1061-1061[UP3]	.(((((((((((..((((((.&.))))))--))))))))))).	CCCAUGACCUACGACCAGUAC&AUAUUGG--GUAGGUUGUGGU	2	1
BdiBd21-3.2G0486400.1:1087	ID123550	BdiBd21-3.2G0486400.1	1077	1102	1087	-38.4	-26.1	0.679688	17.5	1-8,1102-1095;9-13,1088-1084;15-19,1082-1078	x-x,1094-1089[BULt];14-14,1083-1083[SIL];20-20,1077-1077[UP3]	.(((((.(((((......((((((((&))))))))------))))).))))).	AGUACCGCCUCUACAUCCGCCGCGAG&UUUGUGGU------AGAGGGGGUACG	2	1
BdiBd21-3.2G0486600.1:352	ID66838	BdiBd21-3.2G0486600.1	342	361	352	-43.3	-28.5	0.658199	10	4-11,358-351;13-20,349-342	1-3,361-359[UP5];12-12,350-350[SIL]	((((((((.((((((((...&...)))))))).))))))))	GCCGGCGCCGCUGACGAAGA&CUGUUGUCGGCCGUGCUGGC	2	1
BdiBd21-3.2G0486700.1:1871	ID63371	BdiBd21-3.2G0486700.1	1861	1879	1871	-32.3	-22.3	0.690402	8	1-4,1879-1876;6-13,1875-1868;14-19,1866-1861	5-5,x-x[BULq];x-x,1867-1867[BULt]	((((((.((((((((-((((&)))).))))))))-))))))	AGUGGCAAGCUGGAC-UGGG&CUCGUGUUUAGUU-GCCACU	2	1
BdiBd21-3.2G0486700.1:1964	ID31425	BdiBd21-3.2G0486700.1	1955	1972	1964	-36.3	-24.1	0.663912	7	3-5,1970-1968;7-15,1967-1959;17-18,1957-1956	1-2,1972-1971[UP5];6-6,x-x[BULq];16-16,1958-1958[SIL];19-19,1955-1955[UP3]	.((.(((((((((-(((..&..))).))))))))).)).	UGGCCUCCCAAGC-CACCC&AUGUGUGCUUGGGAGUCCU	3	1
BdiBd21-3.2G0486700.1:1987	ID50128	BdiBd21-3.2G0486700.1	1974	1996	1987	-44.2	-29	0.656109	10.5	1-2,1996-1995;4-14,1993-1983;15-19,1978-1974	3-3,1994-1994[SIL];x-x,1982-1979[BULt]	(((((....(((((((((((.((&)).)))))))))))----)))))	GGCCGAGCCGGAUGUGUCGUGGG&CCGGCGAUGCGUCC----UGGCC	2	1
BdiBd21-3.2G0487200.1:1051	ID55495	BdiBd21-3.2G0487200.1	1042	1059	1051	-44.7	-29.72	0.664877	10	1-4,1059-1056;9-10,1052-1051;12-20,1050-1042	5-8,1055-1053[AILq];11-11,x-x[BULq]	(((((((((-((...-((((&))))....)).)))))))))	GGCCUCGGG-GCUGG-UGCG&CGCAAGUUGCGCCCGAGGCC	2	1
BdiBd21-3.2G0487200.2:1107	ID55495	BdiBd21-3.2G0487200.2	1098	1115	1107	-44.7	-29.72	0.664877	10	1-4,1115-1112;9-10,1108-1107;12-20,1106-1098	5-8,1111-1109[AILq];11-11,x-x[BULq]	(((((((((-((...-((((&))))....)).)))))))))	GGCCUCGGG-GCUGG-UGCG&CGCAAGUUGCGCCCGAGGCC	2	1
BdiBd21-3.2G0488100.1:1400	ID122065	BdiBd21-3.2G0488100.1	1385	1410	1400	-37.3	-24.9	0.66756	11	1-7,1410-1404;9-16,1401-1394;17-20,1388-1385	8-8,1403-1402[AILt];x-x,1393-1389[BULt]	((((.....((((((((..(((((((&)))))))-.))))))))-----))))	GGCGACCACCAUACCCAUCAUGGAGA&UUUCCGU-UUGGGUAUG-----CGCC	3	1
BdiBd21-3.2G0488100.1:1401	ID89612	BdiBd21-3.2G0488100.1	1385	1411	1401	-39.9	-26.2	0.656642	11.5	1-8,1411-1404;10-17,1401-1394;18-21,1388-1385	9-9,1403-1402[AILt];x-x,1393-1389[BULt]	((((.....((((((((..((((((((&))))))))-.))))))))-----))))	GGCGACCACCAUACCCAUCAUGGAGAU&GUUUCCGU-UUGGGUAUG-----CGCC	3	1
BdiBd21-3.2G0488100.1:1666	ID36571	BdiBd21-3.2G0488100.1	1658	1675	1666	-35.6	-23.9	0.671348	6.5	3-9,1673-1667;11-14,1665-1662;16-19,1661-1658	1-2,1675-1674[UP5];10-10,1666-1666[SIL];15-15,x-x[BULq]	((((-((((.(((((((..&..))))))).)))).))))	GGAG-GGGCUCUCAUCUGG&CAAGAUGAGUGCUCUCUCC	3	0.999999
BdiBd21-3.2G0488100.1:1667	ID45117	BdiBd21-3.2G0488100.1	1658	1675	1667	-38.9	-25.6	0.658098	5.5	1-3,1675-1673;5-10,1672-1667;12-15,1665-1662;17-20,1661-1658	4-4,x-x[BULq];11-11,1666-1666[SIL];16-16,x-x[BULq]	((((-((((.((((((-(((&))).)))))).)))).))))	GGAG-GGGCUCUCAUC-UGG&CCAAGAUGAGUGCUCUCUCC	3	0.999916
BdiBd21-3.2G0488100.1:1668	ID72121	BdiBd21-3.2G0488100.1	1658	1676	1668	-36.7	-25.8	0.702997	6.5	3-6,1674-1671;8-20,1670-1658	1-2,1676-1675[UP5];7-7,x-x[BULq]	(((((((((((((-((((..&..)))).)))))))))))))	GGAGGGGCUCUCA-UCUGGU&GACAGACUGAGAGCUCUUUC	2	0.870399
BdiBd21-3.2G0488100.1:1669	ID106527	BdiBd21-3.2G0488100.1	1658	1677	1669	-38.3	-25.8	0.673629	8.5	4-7,1674-1671;9-21,1670-1658	1-3,1677-1675[UP5];8-8,x-x[BULq]	(((((((((((((-((((...&...)))).)))))))))))))	GGAGGGGCUCUCA-UCUGGUA&UGACAGACUGAGAGCUCUUUC	3	0.950206
BdiBd21-3.2G0488100.1:1771	ID26339	BdiBd21-3.2G0488100.1	1756	1780	1771	-31.9	-21.4	0.670846	11	5-13,1776-1768;16-24,1764-1756	1-4,1780-1777[UP5];14-15,1767-1765[AILt]	(((((((((...(((((((((....&....)))))))))-..)))))))))	GAUCCGAAACAUACUUGAAGUCCUG&AUAUAUUUCAAGU-UAUUUCGGAUC	3	0.55007
BdiBd21-3.2G0488100.1:1881	ID51312	BdiBd21-3.2G0488100.1	1872	1890	1881	-34	-23.2	0.682353	8.5	1-9,1890-1882;11-16,1880-1875	10-10,1881-1881[SIL];17-19,1874-1872[UP3]	...((((((.(((((((((&))))))))).))))))...	UCUGGGCUAUCACAGUGGG&CCUAUUGUGUUGGCCUUCG	3	1
BdiBd21-3.2G0488100.1:2091	ID58689	BdiBd21-3.2G0488100.1	2082	2100	2091	-32	-22	0.6875	5.5	2-16,2099-2085	1-1,2100-2100[UP5];17-19,2084-2082[UP3]	...(((((((((((((((.&.)))))))))))))))...	AAAUGUUUAGCUUUGGACU&CGUCCAAGGCUAAAUACAG	2	0.930711
BdiBd21-3.2G0488100.1:2092	ID50536	BdiBd21-3.2G0488100.1	2083	2101	2092	-32.7	-22	0.672783	6.5	3-17,2099-2085	1-2,2101-2100[UP5];18-19,2084-2083[UP3]	..(((((((((((((((..&..)))))))))))))))..	AAUGUUUAGCUUUGGACUU&CCGUCCAAGGCUAAAUACA	2	0.987719
BdiBd21-3.2G0488100.2:1028	ID122065	BdiBd21-3.2G0488100.2	1013	1038	1028	-37.3	-24.9	0.66756	11	1-7,1038-1032;9-16,1029-1022;17-20,1016-1013	8-8,1031-1030[AILt];x-x,1021-1017[BULt]	((((.....((((((((..(((((((&)))))))-.))))))))-----))))	GGCGACCACCAUACCCAUCAUGGAGA&UUUCCGU-UUGGGUAUG-----CGCC	3	1
BdiBd21-3.2G0488100.2:1029	ID89612	BdiBd21-3.2G0488100.2	1013	1039	1029	-39.9	-26.2	0.656642	11.5	1-8,1039-1032;10-17,1029-1022;18-21,1016-1013	9-9,1031-1030[AILt];x-x,1021-1017[BULt]	((((.....((((((((..((((((((&))))))))-.))))))))-----))))	GGCGACCACCAUACCCAUCAUGGAGAU&GUUUCCGU-UUGGGUAUG-----CGCC	3	1
BdiBd21-3.2G0488100.2:1294	ID36571	BdiBd21-3.2G0488100.2	1286	1303	1294	-35.6	-23.9	0.671348	6.5	3-9,1301-1295;11-14,1293-1290;16-19,1289-1286	1-2,1303-1302[UP5];10-10,1294-1294[SIL];15-15,x-x[BULq]	((((-((((.(((((((..&..))))))).)))).))))	GGAG-GGGCUCUCAUCUGG&CAAGAUGAGUGCUCUCUCC	3	0.999999
BdiBd21-3.2G0488100.2:1295	ID45117	BdiBd21-3.2G0488100.2	1286	1303	1295	-38.9	-25.6	0.658098	5.5	1-3,1303-1301;5-10,1300-1295;12-15,1293-1290;17-20,1289-1286	4-4,x-x[BULq];11-11,1294-1294[SIL];16-16,x-x[BULq]	((((-((((.((((((-(((&))).)))))).)))).))))	GGAG-GGGCUCUCAUC-UGG&CCAAGAUGAGUGCUCUCUCC	3	0.999943
BdiBd21-3.2G0488100.2:1296	ID72121	BdiBd21-3.2G0488100.2	1286	1304	1296	-36.7	-25.8	0.702997	6.5	3-6,1302-1299;8-20,1298-1286	1-2,1304-1303[UP5];7-7,x-x[BULq]	(((((((((((((-((((..&..)))).)))))))))))))	GGAGGGGCUCUCA-UCUGGU&GACAGACUGAGAGCUCUUUC	2	0.868246
BdiBd21-3.2G0488100.2:1297	ID106527	BdiBd21-3.2G0488100.2	1286	1305	1297	-38.3	-25.8	0.673629	8.5	4-7,1302-1299;9-21,1298-1286	1-3,1305-1303[UP5];8-8,x-x[BULq]	(((((((((((((-((((...&...)))).)))))))))))))	GGAGGGGCUCUCA-UCUGGUA&UGACAGACUGAGAGCUCUUUC	2	0.92476
BdiBd21-3.2G0488100.2:1399	ID26339	BdiBd21-3.2G0488100.2	1384	1408	1399	-31.9	-21.4	0.670846	11	5-13,1404-1396;16-24,1392-1384	1-4,1408-1405[UP5];14-15,1395-1393[AILt]	(((((((((...(((((((((....&....)))))))))-..)))))))))	GAUCCGAAACAUACUUGAAGUCCUG&AUAUAUUUCAAGU-UAUUUCGGAUC	3	0.522993
BdiBd21-3.2G0488100.2:1509	ID51312	BdiBd21-3.2G0488100.2	1500	1518	1509	-34	-23.2	0.682353	8.5	1-9,1518-1510;11-16,1508-1503	10-10,1509-1509[SIL];17-19,1502-1500[UP3]	...((((((.(((((((((&))))))))).))))))...	UCUGGGCUAUCACAGUGGG&CCUAUUGUGUUGGCCUUCG	3	1
BdiBd21-3.2G0488100.2:1719	ID58689	BdiBd21-3.2G0488100.2	1710	1728	1719	-32	-22	0.6875	5.5	2-16,1727-1713	1-1,1728-1728[UP5];17-19,1712-1710[UP3]	...(((((((((((((((.&.)))))))))))))))...	AAAUGUUUAGCUUUGGACU&CGUCCAAGGCUAAAUACAG	2	0.937234
BdiBd21-3.2G0488100.2:1720	ID50536	BdiBd21-3.2G0488100.2	1711	1729	1720	-32.7	-22	0.672783	6.5	3-17,1727-1713	1-2,1729-1728[UP5];18-19,1712-1711[UP3]	..(((((((((((((((..&..)))))))))))))))..	AAUGUUUAGCUUUGGACUU&CCGUCCAAGGCUAAAUACA	2	0.988117
BdiBd21-3.2G0488200.1:1330	ID36797	BdiBd21-3.2G0488200.1	1317	1339	1330	-39.1	-27.9	0.713555	6	2-9,1338-1331;11-17,1329-1323;18-21,1321-1318	1-1,1339-1339[UP5];10-10,1330-1330[SIL];x-x,1322-1322[BULt];22-22,1317-1317[UP3]	.((((.(((((((.((((((((.&.)))))))).)))))))-)))).	AACCGCUCAGGGAUGCUUCCUUU&CAAGGAAGCUUCUCUGA-UGGUA	3	0.706892
BdiBd21-3.2G0488200.1:1372	ID8013	BdiBd21-3.2G0488200.1	1363	1381	1372	-32.6	-21.4	0.656442	8	2-6,1380-1376;8-15,1374-1367	1-1,1381-1381[UP5];7-7,1375-1375[SIL];16-19,1366-1363[UP3]	....((((((((.(((((.&.))))).))))))))....	UUGAGCAAUACGUGGACUA&AAGUCCUCGUGUUGCAUUC	3	1
BdiBd21-3.2G0488200.1:1609	ID46168	BdiBd21-3.2G0488200.1	1597	1618	1609	-40.6	-27.06	0.666502	7	2-14,1617-1605;18-20,1599-1597	1-1,1618-1618[UP5];15-17,1604-1600[AILt]	(((.....(((((((((((((.&.)))))))))))))--...)))	GGAGACUGUGUGCUUUGCCUGC&CCAGGCAGAGCACA--ACAUCC	2	0.950165
BdiBd21-3.2G0488200.1:1612	ID32512	BdiBd21-3.2G0488200.1	1603	1621	1612	-35.6	-23.7	0.66573	10	5-17,1617-1605	1-4,1621-1618[UP5];18-19,1604-1603[UP3]	..(((((((((((((....&....)))))))))))))..	UGUGUGCUUUGCCUGCAUU&AUUCCAGGCAGAGCACAAC	3	0.999999
BdiBd21-3.2G0488300.1:1003	ID9320	BdiBd21-3.2G0488300.1	987	1012	1003	-54.8	-35.8	0.653285	8.5	2-4,1011-1009;5-9,1007-1003;11-13,1002-1000;16-20,997-993;22-26,991-987	1-1,1012-1012[UP5];x-x,1008-1008[BULt];10-10,x-x[BULq];14-15,999-998[SIL];21-21,992-992[SIL]	(((((.(((((..(((-(((((.(((.&.)))-))))).)))..))))).)))))	GCAGGGGCUGCGAGCU-GCUUGUGAUG&AAUC-CAAGCUAGCAAGCGGCGCCUGC	3	0.880361
BdiBd21-3.2G0488300.1:1059	ID37384	BdiBd21-3.2G0488300.1	1048	1068	1059	-46.5	-31.2	0.670968	11	6-20,1063-1049	1-5,1068-1064[UP5];21-21,1048-1048[UP3]	.(((((((((((((((.....&.....))))))))))))))).	UGUGGUCUUGGGCGCACAGGU&CAAGUUGCGCCCGAGGCCACC	3	0.999999
BdiBd21-3.2G0488300.1:1139	ID96369	BdiBd21-3.2G0488300.1	1130	1149	1139	-39.4	-25.8	0.654822	9	2-7,1148-1143;10-17,1139-1132	1-1,1149-1149[UP5];8-9,1142-1140[AILt];18-19,1131-1130[UP3]	..((((((((...((((((.&.))))))-..))))))))..	UAGCCGGCGGCCUUCCUAUU&UAUAGGA-CUCCGCCGGCAC	3	1
BdiBd21-3.2G0488300.1:1225	ID70520	BdiBd21-3.2G0488300.1	1216	1234	1225	-28.2	-18.76	0.665248	8.5	3-12,1232-1223;17-19,1218-1216	1-2,1234-1233[UP5];13-16,1222-1219[SIL]	(((....((((((((((..&..))))))))))....)))	GGCGGAGGCCCUUUUGUAU&GAACAAAAGGGUAAAAGCU	2	0.97422
BdiBd21-3.2G0488300.1:1327	ID109445	BdiBd21-3.2G0488300.1	1319	1337	1327	-36	-24.1	0.669444	8	2-7,1336-1331;8-10,1329-1327;12-18,1326-1320	1-1,1337-1337[UP5];x-x,1330-1330[BULt];11-11,x-x[BULq];19-19,1319-1319[UP3]	.(((((((-(((.((((((.&.))))))-))).))))))).	AGCUGCUC-CGUACCAAGCU&UGCUUGG-GCGAGAGUAGUA	3	1
BdiBd21-3.2G0488300.1:1333	ID16368	BdiBd21-3.2G0488300.1	1324	1341	1333	-35.3	-23.2	0.657224	7	1-6,1341-1336;10-18,1333-1325	7-9,1335-1334[AILq];19-19,1324-1324[UP3]	.(((((((((..-((((((&))))))...))))))))).	CUCCGUACCAAG-CUGAGU&ACUCAGAACUGGUACGGAC	3	0.989519
BdiBd21-3.2G0488300.1:1489	ID64461	BdiBd21-3.2G0488300.1	1479	1499	1489	-42.4	-28.2	0.665094	8	2-8,1498-1492;9-12,1490-1487;13-17,1485-1481	1-1,1499-1499[UP5];x-x,1491-1491[BULt];x-x,1486-1486[BULt];18-19,1480-1479[UP3]	..(((((.((((.(((((((.&.)))))))-))))-)))))..	GAGGCUUGUGCCGCCGCUCAU&CUGAGCGG-GGCG-AAGCCAG	3	1
BdiBd21-3.2G0488300.1:796	ID86905	BdiBd21-3.2G0488300.1	784	806	796	-45.2	-33.5	0.74115	11	1-5,806-802;7-7,800-800;8-11,798-795;12-19,791-784	6-6,801-801[SIL];x-x,799-799[BULt];x-x,794-792[BULt]	((((((((...((((.(.(((((&))))).)-))))---))))))))	GGCCGGACCAUGGGGUCGCUCGC&GUGAGAG-CCCC---GUCCGGCC	3	0.990492
BdiBd21-3.2G0488300.1:860	ID69463	BdiBd21-3.2G0488300.1	846	873	860	-37.8	-26.2	0.693122	15.5	1-7,873-867;8-13,862-857;14-21,853-846	x-x,866-863[BULt];x-x,856-854[BULt]	((((((((...((((((....(((((((&)))))))----))))))---))))))))	GGUCAUGCCUGGCGCGGCAUUUGCGGAG&CUUUGUA----UCGCGC---GCAUGACU	3	0.996547
BdiBd21-3.2G0488300.1:861	ID17582	BdiBd21-3.2G0488300.1	846	874	861	-39.5	-28	0.708861	15.5	1-8,874-867;9-14,862-857;15-22,853-846	x-x,866-863[BULt];x-x,856-854[BULt]	((((((((...((((((....((((((((&))))))))----))))))---))))))))	GGUCAUGCCUGGCGCGGCAUUUGCGGAGU&ACUUUGUA----UCGCGC---GCAUGACU	2	0.718837
BdiBd21-3.2G0488300.1:862	ID5235	BdiBd21-3.2G0488300.1	846	875	862	-40.4	-28.2	0.69802	16.5	2-9,874-867;10-15,862-857;16-23,853-846	1-1,875-875[UP5];x-x,866-863[BULt];x-x,856-854[BULt]	((((((((...((((((....((((((((.&.))))))))----))))))---))))))))	GGUCAUGCCUGGCGCGGCAUUUGCGGAGUA&AACUUUGUA----UCGCGC---GCAUGACU	2	0.753563
BdiBd21-3.2G0488300.1:867	ID70977	BdiBd21-3.2G0488300.1	846	876	867	-43.3	-28.2	0.65127	18.5	3-10,874-867;11-16,862-857;17-24,853-846	1-2,876-875[UP5];x-x,866-863[BULt];x-x,856-854[BULt]	((((((((...((((((....((((((((..&..))))))))----))))))---))))))))	GGUCAUGCCUGGCGCGGCAUUUGCGGAGUAC&GAACUUUGUA----UCGCGC---GCAUGACU	2	0.915561
BdiBd21-3.2G0488300.1:868	ID53229	BdiBd21-3.2G0488300.1	846	877	868	-45.7	-30.3	0.66302	17.5	1-2,877-876;4-11,874-867;12-17,862-857;18-25,853-846	3-3,875-875[SIL];x-x,866-863[BULt];x-x,856-854[BULt]	((((((((...((((((....((((((((.((&)).))))))))----))))))---))))))))	GGUCAUGCCUGGCGCGGCAUUUGCGGAGUACG&CGAACUUUGUA----UCGCGC---GCAUGACU	3	0.643856
BdiBd21-3.2G0488300.1:995	ID60831	BdiBd21-3.2G0488300.1	986	1004	995	-41.5	-27.3	0.657831	8.5	2-5,1003-1000;8-12,997-993;14-19,991-986	1-1,1004-1004[UP5];6-7,999-998[SIL];13-13,992-992[SIL]	((((((.(((((..((((.&.))))..))))).))))))	UGCAGGGGCUGCGAGCUGC&CUAGCAAGCGGCGCCUGCG	2	1
BdiBd21-3.2G0488300.1:996	ID80091	BdiBd21-3.2G0488300.1	987	1004	996	-42.5	-28.1	0.661176	8	1-2,1004-1003;4-6,1002-1000;9-13,997-993;15-19,991-987	3-3,x-x[BULq];7-8,999-998[SIL];14-14,992-992[SIL]	(((((.(((((..(((-((&)).)))..))))).)))))	GCAGGGGCUGCGAGCU-GC&GCUAGCAAGCGGCGCCUGC	2	1
BdiBd21-3.2G0488300.1:997	ID20976	BdiBd21-3.2G0488300.1	987	1005	997	-44.1	-29.2	0.662132	8	1-3,1005-1003;5-7,1002-1000;10-14,997-993;16-20,991-987	4-4,x-x[BULq];8-9,999-998[SIL];15-15,992-992[SIL]	(((((.(((((..(((-(((&))).)))..))))).)))))	GCAGGGGCUGCGAGCU-GCU&AGCUAGCAAGCGGCGCCUGC	2	1
BdiBd21-3.2G0488300.1:998	ID6933	BdiBd21-3.2G0488300.1	987	1006	998	-45	-30.4	0.675556	7.5	1-4,1006-1003;6-8,1002-1000;11-15,997-993;17-21,991-987	5-5,x-x[BULq];9-10,999-998[SIL];16-16,992-992[SIL]	(((((.(((((..(((-((((&)))).)))..))))).)))))	GCAGGGGCUGCGAGCU-GCUU&AAGCUAGCAAGCGGCGCCUGC	3	1
BdiBd21-3.2G0488300.1:999	ID36728	BdiBd21-3.2G0488300.1	987	1007	999	-47.6	-32.9	0.691176	7.5	1-5,1007-1003;7-9,1002-1000;12-16,997-993;18-22,991-987	6-6,x-x[BULq];10-11,999-998[SIL];17-17,992-992[SIL]	(((((.(((((..(((-(((((&))))).)))..))))).)))))	GCAGGGGCUGCGAGCU-GCUUG&CAAGCUAGCAAGCGGCGCCUGC	3	0.991541
BdiBd21-3.2G0488600.1:579	ID57552	BdiBd21-3.2G0488600.1	568	589	579	-44.6	-30.48	0.683408	7.5	1-9,589-581;10-12,579-577;16-21,573-568	x-x,580-580[BULt];13-15,576-574[SIL]	((((((...(((.(((((((((&)))))))))-)))...))))))	GGCAGCGGCAGCGGGUCCGCCG&CGGCGGAUU-GCUCGAGCUGCU	3	1
BdiBd21-3.2G0488600.1:696	ID51738	BdiBd21-3.2G0488600.1	687	705	696	-44.6	-30.7	0.688341	7.5	3-8,703-698;10-19,696-687	1-2,705-704[UP5];9-9,697-697[SIL]	((((((((((.((((((..&..)))))).))))))))))	GGCCAGCCGCCUCCAGGCC&CCUCUGGGCGCGGUUGGCC	3	1
BdiBd21-3.2G0488600.1:725	ID51976	BdiBd21-3.2G0488600.1	715	734	725	-44.7	-29.7	0.66443	7	1-2,734-733;4-11,731-724;13-14,722-721;15-18,719-716	3-3,732-732[SIL];12-12,723-723[SIL];x-x,720-720[BULt];19-19,715-715[UP3]	.((((.((.((((((((.((&)).)))))))).))-)))).	CGCGUGGAGGCCCAGGUCGG&CCUGCCUGGGCGUC-ACGCC	3	1
BdiBd21-3.2G0488600.1:784	ID71500	BdiBd21-3.2G0488600.1	775	793	784	-37.6	-26.7	0.710106	9.5	4-12,790-782;14-19,780-775	1-3,793-791[UP5];13-13,781-781[SIL]	((((((.(((((((((...&...))))))))).))))))	GCCGUGCUCCGGGCGCGCC&GAAGUGUUCGGAUCGCGGC	3	0.999958
BdiBd21-3.2G0488600.1:798	ID50362	BdiBd21-3.2G0488600.1	789	809	798	-44.8	-30.1	0.671875	8	1-6,809-804;7-8,802-801;9-14,799-794;16-18,793-791;20-20,789-789	x-x,803-803[BULt];x-x,800-800[BULt];15-15,x-x[BULq];19-19,790-790[SIL]	(.(((-((((((.((.((((((&))))))-))-)))))).))).)	GCGCC-ACGGCGAGCUCGCCGG&CCGGUG-GC-CGUCGUUGGCAC	3	1
BdiBd21-3.2G0488600.1:805	ID65255	BdiBd21-3.2G0488600.1	786	813	805	-47.4	-33.9	0.71519	13	1-4,813-810;6-14,809-801;15-20,791-786	5-5,x-x[BULq];x-x,800-792[BULt]	((((((.........(((((((((-((((&)))).)))))))))---------))))))	GGCGCGCCACGGCGAGCUCGCCGG-GCGG&CUGCUCCGGUGAGC---------CGCGCC	3	1
BdiBd21-3.2G0488600.1:893	ID56370	BdiBd21-3.2G0488600.1	884	905	893	-45	-30.4	0.675556	8	1-5,905-901;6-7,899-898;8-9,896-895;10-18,893-885	x-x,900-900[BULt];x-x,897-897[BULt];x-x,894-894[BULt];19-19,884-884[UP3]	.(((((((((.((.((.(((((&)))))-))-))-))))))))).	CCGACCCGCUGCUCCGCCCGUG&CGCGG-CG-AG-AGCGGGUCGC	3	1
BdiBd21-3.2G0488600.1:898	ID109445	BdiBd21-3.2G0488600.1	890	908	898	-36	-26.7	0.741667	8	1-4,908-905;5-10,903-898;12-18,897-891	x-x,904-904[BULt];11-11,x-x[BULq];19-19,890-890[UP3]	.(((((((-((((((.((((&))))-)))))).))))))).	CGCUGCUC-CGCCCGUGGCA&UGCU-UGGGCGAGAGUAGUA	3	0.998696
BdiBd21-3.2G0488600.1:959	ID66837	BdiBd21-3.2G0488600.1	947	968	959	-39.9	-26.5	0.66416	15	5-12,964-957;13-19,953-947	1-4,968-965[UP5];x-x,956-954[BULt]	(((((((...((((((((....&....))))))))---)))))))	CCGGCGCCAUGGCCGACGCCUU&CUGUUGUCGGCC---GUGCUGG	2	1
BdiBd21-3.2G0488600.1:960	ID17148	BdiBd21-3.2G0488600.1	946	973	960	-45	-31.08	0.690667	15	1-4,973-970;6-13,964-957;14-21,953-946	5-5,969-965[AILt];x-x,956-954[BULt]	((((((((...((((((((.....((((&))))----.))))))))---))))))))	GCCGGCGCCAUGGCCGACGCCUUCCAGU&ACUG----UUGUCGGCC---GUGCUGGC	2	1
BdiBd21-3.2G0488600.1:968	ID67210	BdiBd21-3.2G0488600.1	959	979	968	-35	-22.8	0.651429	9	1-6,979-974;7-15,971-963;18-18,960-960	x-x,973-972[BULt];16-17,962-961[SIL];19-19,959-959[UP3]	.(..(((((((((..((((((&))))))--)))))))))..).	CCGACGCCUUCCAGUUCUGAG&CUUAGG--UGGAAGGCGAAGA	2	1
BdiBd21-3.2G0490200.1:1773	ID45116	BdiBd21-3.2G0490200.1	1764	1785	1773	-35.6	-24.7	0.69382	11.5	1-3,1785-1783;4-7,1778-1775;9-19,1774-1764	x-x,1782-1779[BULt];8-8,x-x[BULq]	(((((((((((-((((....(((&)))----)))).)))))))))))	GAGGGAGCACU-GUCUUCACUGG&CCA----AGAUGAGUGCUCUCUC	2	0.985988
BdiBd21-3.2G0490200.2:1727	ID77864	BdiBd21-3.2G0490200.2	1712	1738	1727	-39.7	-26.3	0.662469	17	1-6,1738-1733;7-9,1731-1729;10-11,1727-1726;12-19,1719-1712	x-x,1732-1732[BULt];x-x,1728-1728[BULt];x-x,1725-1720[BULt]	((((((((......((.(((.((((((&))))))-)))-))------))))))))	CCUGAGAUGGGUUAUGAUCCACUUGGC&GCCAAG-GGA-CA------GUCUCAGG	2	0.999177
BdiBd21-3.2G0490400.1:1944	ID27338	BdiBd21-3.2G0490400.1	1934	1953	1944	-31.2	-20.4	0.653846	6	2-12,1952-1942;15-17,1939-1937	1-1,1953-1953[UP5];13-14,1941-1940[SIL];18-20,1936-1934[UP3]	...(((..(((((((((((.&.)))))))))))..)))...	AGGUCCAGCCUCUAAAUGAA&AUCAUUUAGAGGAAGGAGAA	3	1
BdiBd21-3.2G0490400.2:1940	ID100432	BdiBd21-3.2G0490400.2	1931	1949	1940	-30.1	-20.4	0.677741	6	1-11,1949-1939;14-16,1936-1934	12-13,1938-1937[SIL];17-19,1933-1931[UP3]	...(((..(((((((((((&)))))))))))..)))...	AGGUCCAGCCUCUAAAUGA&UCAUUUAGAGGAAGGAGAA	3	1
BdiBd21-3.2G0490400.2:2167	ID2416	BdiBd21-3.2G0490400.2	2158	2176	2167	-30.3	-21.4	0.706271	5.5	2-14,2175-2163;16-17,2161-2160	1-1,2176-2176[UP5];15-15,2162-2162[SIL];18-19,2159-2158[UP3]	..((.(((((((((((((.&.))))))))))))).))..	CAGCGUGGUGUUGUUAUUA&AAAUAACAAUACCGGGCAC	2	0.971068
BdiBd21-3.2G0490400.6:1944	ID27338	BdiBd21-3.2G0490400.6	1934	1953	1944	-31.2	-20.4	0.653846	6	2-12,1952-1942;15-17,1939-1937	1-1,1953-1953[UP5];13-14,1941-1940[SIL];18-20,1936-1934[UP3]	...(((..(((((((((((.&.)))))))))))..)))...	AGGUCCAGCCUCUAAAUGAA&AUCAUUUAGAGGAAGGAGAA	3	1
BdiBd21-3.2G0490400.6:2170	ID2416	BdiBd21-3.2G0490400.6	2161	2179	2170	-30.3	-21.4	0.706271	5.5	2-14,2178-2166;16-17,2164-2163	1-1,2179-2179[UP5];15-15,2165-2165[SIL];18-19,2162-2161[UP3]	..((.(((((((((((((.&.))))))))))))).))..	CAGCGUGGUGUUGUUAUUA&AAAUAACAAUACCGGGCAC	3	0.986759
BdiBd21-3.2G0490400.7:1941	ID27338	BdiBd21-3.2G0490400.7	1931	1950	1941	-31.2	-20.4	0.653846	6	2-12,1949-1939;15-17,1936-1934	1-1,1950-1950[UP5];13-14,1938-1937[SIL];18-20,1933-1931[UP3]	...(((..(((((((((((.&.)))))))))))..)))...	AGGUCCAGCCUCUAAAUGAA&AUCAUUUAGAGGAAGGAGAA	2	1
BdiBd21-3.2G0490400.7:2167	ID2416	BdiBd21-3.2G0490400.7	2158	2176	2167	-30.3	-21.4	0.706271	5.5	2-14,2175-2163;16-17,2161-2160	1-1,2176-2176[UP5];15-15,2162-2162[SIL];18-19,2159-2158[UP3]	..((.(((((((((((((.&.))))))))))))).))..	CAGCGUGGUGUUGUUAUUA&AAAUAACAAUACCGGGCAC	2	0.973792
BdiBd21-3.2G0490700.1:2944	ID61130	BdiBd21-3.2G0490700.1	2933	2953	2944	-34.2	-22.9	0.669591	10.5	1-12,2953-2942;14-16,2938-2936	13-13,2941-2939[AILt];17-19,2935-2933[UP3]	...(((...((((((((((((&))))))))))))--.)))...	CUCGGCGAACGCGCUUGCUGG&CUAGUAAGCGCG--AGUCAUC	2	0.999266
BdiBd21-3.2G0491500.1:245	ID30523	BdiBd21-3.2G0491500.1	236	254	245	-32.8	-25.4	0.77439	6	1-10,254-245;13-20,243-236	11-12,244-244[AILq]	((((((((.-((((((((((&))))))))))..))))))))	CGGUGCGUC-CUUCGUCCAU&AUGGAUGAAGAUAUGCACUG	3	0.409006
BdiBd21-3.2G0491500.1:456	ID116720	BdiBd21-3.2G0491500.1	447	465	456	-36.8	-24.7	0.671196	7.5	2-3,464-463;5-13,461-453;15-19,451-447	1-1,465-465[UP5];4-4,462-462[SIL];14-14,452-452[SIL]	(((((.(((((((((.((.&.)).))))))))).)))))	GGCUGAGCGCGUGGUUGGC&UUCUACCGCGUGUACAGCC	3	1
BdiBd21-3.2G0492300.1:1328	ID26760	BdiBd21-3.2G0492300.1	1319	1338	1328	-31.9	-21.2	0.664577	11	4-7,1335-1332;8-13,1330-1325;15-19,1323-1319	1-3,1338-1336[UP5];x-x,1331-1331[BULt];14-14,1324-1324[SIL]	(((((.((((((.((((...&...))))-)))))).)))))	GCCGCCACCUGCUCCAGCAG&AUAUUGG-GUAGGUUGUGGU	2	1
BdiBd21-3.2G0492400.1:3376	ID5231	BdiBd21-3.2G0492400.1	3367	3384	3376	-31.6	-24.2	0.765823	6.5	2-9,3383-3376;11-18,3375-3368	1-1,3384-3384[UP5];10-10,x-x[BULq];19-19,3367-3367[UP3]	.((((((((-((((((((.&.)))))))).)))))))).	CUGCGUGCG-UGCAGAGUC&AACUUUGUAUCGCGCGCAU	2	0.972914
BdiBd21-3.2G0492600.1:1060	ID651	BdiBd21-3.2G0492600.1	1051	1069	1060	-30.8	-21.8	0.707792	10.5	4-8,1066-1062;10-17,1060-1053	1-3,1069-1067[UP5];9-9,1061-1061[SIL];18-19,1052-1051[UP3]	..((((((((.(((((...&...))))).))))))))..	ACUCCGACUGGGAGCUGCU&AAAAGCUCGUAGUUGGACU	3	0.999998
BdiBd21-3.2G0492600.1:897	ID96369	BdiBd21-3.2G0492600.1	887	905	897	-39.4	-26.8	0.680203	11	5-6,901-900;8-15,899-892;16-19,890-887	1-4,905-902[UP5];7-7,x-x[BULq];x-x,891-891[BULt]	((((.((((((((-((....&....)).))))))))-))))	GUGCGCGGCGGGG-CCGGAC&UAUAGGACUCCGCCG-GCAC	3	1
BdiBd21-3.2G0492600.1:937	ID58778	BdiBd21-3.2G0492600.1	928	947	937	-39.1	-25.5	0.652174	12	1-6,947-942;9-9,938-938;12-19,935-928	7-8,941-939[AILt];10-11,937-936[SIL]	((((((((..(...((((((&))))))-..)..))))))))	GGGACGAGGACAAGGCGGCG&CGUCGC-ACGGAUUCGUCCC	2	1
BdiBd21-3.2G0492600.1:943	ID100865	BdiBd21-3.2G0492600.1	934	952	943	-36.5	-27.7	0.758904	6	2-13,951-940;15-18,938-935	1-1,952-952[UP5];14-14,939-939[SIL];19-19,934-934[UP3]	.((((.((((((((((((.&.)))))))))))).)))).	AGGACAAGGCGGCGGUGGC&UCCAUCGUCGUCUAGUCCG	3	0.982266
BdiBd21-3.2G0492600.1:948	ID49632	BdiBd21-3.2G0492600.1	938	957	948	-46	-32	0.695652	8.5	1-8,957-950;11-16,947-942	9-10,949-948[SIL];17-20,941-938[UP3]	....((((((..((((((((&))))))))..))))))....	CAAGGCGGCGGUGGCGGCGG&CCGCCGCCGACGUCGCGAGA	3	1
BdiBd21-3.2G0492600.1:961	ID55826	BdiBd21-3.2G0492600.1	950	970	961	-41	-31.6	0.770732	8.5	2-6,969-965;8-20,963-951	1-1,970-970[UP5];7-7,964-964[SIL];21-21,950-950[UP3]	.(((((((((((((.(((((.&.))))).))))))))))))).	GGCGGCGGCGAUCCCGGGGUU&CGCCCUUGGAUUGCUGUUGCA	2	0.975865
BdiBd21-3.2G0492600.1:972	ID80420	BdiBd21-3.2G0492600.1	961	981	972	-45.3	-29.58	0.65298	9.5	1-3,981-979;7-18,975-964;20-22,963-961	4-6,978-976[SIL];19-19,x-x[BULq]	(((-((((((((((((...(((&)))...)))))))))))).)))	UCC-CGGGGUUCGUGCCGAAGC&GCUGAAGUAUGAGCCCCGUGGA	2	0.999991
BdiBd21-3.2G0492600.1:973	ID56644	BdiBd21-3.2G0492600.1	964	982	973	-38.2	-25.38	0.664398	9.5	2-4,981-979;8-19,975-964	1-1,982-982[UP5];5-7,978-976[SIL]	((((((((((((...(((.&.)))...))))))))))))	CGGGGUUCGUGCCGAAGCU&CGCUGAAGUAUGAGCCCCG	2	1
BdiBd21-3.2G0492600.1:976	ID62107	BdiBd21-3.2G0492600.1	967	985	976	-35.2	-23.18	0.658523	9.5	1-5,985-981;9-18,977-968	6-8,980-978[SIL];19-19,967-967[UP3]	.((((((((((...(((((&)))))...)))))))))).	GGUUCGUGCCGAAGCUGAG&CUCAGAACUGGUACGGACA	2	0.989755
BdiBd21-3.2G0493800.1:328	ID50600	BdiBd21-3.2G0493800.1	318	337	328	-39.8	-26.1	0.655779	9.5	3-9,335-329;12-20,326-318	1-2,337-336[UP5];10-11,328-327[SIL]	(((((((((..(((((((..&..)))))))..)))))))))	GCCGAGGUCACCGCCGACCC&CCGUCGGUGCAGAUCUUGGU	2	1
BdiBd21-3.2G0494200.1:197	ID38071	BdiBd21-3.2G0494200.1	185	205	197	-34	-22.1	0.65	9.5	1-3,205-203;7-14,200-193;15-19,189-185	4-6,202-201[AILq];x-x,192-190[BULt]	(((((...((((((((..-(((&)))...))))))))---)))))	GGCGCCACGAUGACCACC-GUG&CACAAUUGGUCAUC---GCGCU	3	1
BdiBd21-3.2G0494200.1:259	ID46918	BdiBd21-3.2G0494200.1	250	267	259	-40.1	-28	0.698254	9	2-3,266-265;7-19,262-250	1-1,267-267[UP5];4-6,264-263[AILq]	(((((((((((((..-((.&.))...)))))))))))))	GAUGGCCGGCGGGGA-GGA&CCCAAACCCGUCGGCUGUC	2	0.999996
BdiBd21-3.2G0494200.1:266	ID59452	BdiBd21-3.2G0494200.1	257	275	266	-38.2	-25.6	0.670157	10.5	1-5,275-271;7-8,270-269;10-10,266-266;12-19,264-257	6-6,x-x[BULq];9-9,268-267[AILt];11-11,265-265[SIL]	((((((((.(..((-(((((&))))).))-.).))))))))	GGCGGGGAGGAGAG-CGGCG&CGUUGACU-ACGUCCCUGCC	3	1
BdiBd21-3.2G0494400.1:290	ID6642	BdiBd21-3.2G0494400.1	278	299	290	-45.2	-32.7	0.723451	8	3-11,297-289;13-16,288-285;17-20,283-280	1-2,299-298[UP5];12-12,x-x[BULq];x-x,284-284[BULt];21-22,279-278[UP3]	..((((.((((-(((((((((..&..))))))))).))))-))))..	CCUCCUCCUCC-UCCUCCGGCGC&AAGCCGGAGGAAGGAG-AGGAUG	2	0.998214
BdiBd21-3.2G0494700.1:113	ID38119	BdiBd21-3.2G0494700.1	103	123	113	-43.7	-34.6	0.791762	7.5	3-9,121-115;10-19,113-104	1-2,123-122[UP5];x-x,114-114[BULt];20-20,103-103[UP3]	.((((((((((.(((((((..&..)))))))-)))))))))).	AGGGAGCGAUGAGGCGGUGAG&CACACCGCC-CGUCGCUCCUA	3	0.629707
BdiBd21-3.2G0494700.1:130	ID17146	BdiBd21-3.2G0494700.1	121	142	130	-38.3	-25.6	0.668407	13.5	2-5,141-138;6-13,134-127;15-18,125-122	1-1,142-142[UP5];x-x,137-135[BULt];14-14,126-126[SIL];19-19,121-121[UP3]	.((((.((((((((...((((.&.))))---)))))))).)))).	GAGCGGGGCCGGCGGAGGCGGA&ACUGU---UGUCGGCCGUGCUG	2	1
BdiBd21-3.2G0494700.1:146	ID13783	BdiBd21-3.2G0494700.1	137	156	146	-38.1	-25.5	0.669291	8.5	1-5,156-152;7-13,149-143;16-19,140-137	6-6,151-150[AILt];14-15,142-141[SIL]	((((..(((((((..(((((&)))))-.)))))))..))))	GGCGGAGGCGGUGGUUCGGU&ACCGA-GUACCGUUCACGCC	3	1
BdiBd21-3.2G0494800.1:1040	ID46168	BdiBd21-3.2G0494800.1	1031	1049	1040	-40.6	-26.6	0.655172	8	4-9,1046-1041;11-16,1039-1034;18-20,1033-1031	1-3,1049-1047[UP5];10-10,1040-1040[SIL];17-17,x-x[BULq]	(((-((((((.((((((...&...)))))).)))))).)))	GGA-GUUGUGGUCUGCCAUU&CCAGGCAGAGCACAACAUCC	2	0.982925
BdiBd21-3.2G0495401.1:183	ID36903	BdiBd21-3.2G0495401.1	172	199	183	-44.6	-29	0.650224	17.5	1-8,199-192;10-12,183-181;14-21,179-172	9-9,191-184[AILt];13-13,180-180[SIL]	((((((((.(((........((((((((&))))))))-------.))).))))))))	CGAAUCCUGGCUCCUGUGUUCCUCCUUG&CAAGGAGG-------CAGCGGGGAUUCG	1	0.262814
BdiBd21-3.2G0496401.1:691	ID12366	BdiBd21-3.2G0496401.1	680	700	691	-44.2	-29.18	0.660181	8.5	2-6,699-695;10-15,691-686;16-20,684-680	1-1,700-700[UP5];7-9,694-692[SIL];x-x,685-685[BULt]	(((((.((((((...(((((.&.)))))...))))))-)))))	UUGGUACGCCGGAGGCCCUGC&ACAGGGAAGCCGGCG-ACCGA	2	1
BdiBd21-3.2G0497000.1:1878	ID5851	BdiBd21-3.2G0497000.1	1869	1887	1878	-24.9	-16.7	0.670683	7	1-2,1887-1886;4-9,1884-1879;12-18,1876-1870	3-3,1885-1885[SIL];10-11,1878-1877[SIL];19-19,1869-1869[UP3]	.(((((((..((((((.((&)).))))))..))))))).	CUGUAUGUAGCUUUCUGUU&AAGAGAAAGAAACAUACAA	2	0.985755
BdiBd21-3.2G0497400.1:2807	ID93198	BdiBd21-3.2G0497400.1	2793	2815	2807	-42.7	-27.9	0.653396	8.5	3-4,2813-2812;6-24,2811-2793	1-2,2815-2814[UP5];5-5,x-x[BULq]	(((((((((((((((((((-((..&..)).)))))))))))))))))))	UGUGGGUUGAUGGUUCUUC-CGCU&UACGAGAGGAACCGUUGAUUCACA	2	0.662963
BdiBd21-3.2G0497700.1:155	ID58210	BdiBd21-3.2G0497700.1	145	164	155	-41.5	-28.9	0.696386	7.5	2-11,163-154;12-15,152-149;17-17,147-147	1-1,164-164[UP5];x-x,153-153[BULt];16-16,148-148[SIL];18-19,146-145[UP3]	..(.((((.((((((((((.&.))))))))))-)))).)..	AGGGCAGCAGGCGGCCACCA&CGGUGGCCGUC-GUUGGCAC	3	1
BdiBd21-3.2G0497700.2:155	ID58210	BdiBd21-3.2G0497700.2	145	164	155	-41.5	-28.9	0.696386	7.5	2-11,163-154;12-15,152-149;17-17,147-147	1-1,164-164[UP5];x-x,153-153[BULt];16-16,148-148[SIL];18-19,146-145[UP3]	..(.((((.((((((((((.&.))))))))))-)))).)..	AGGGCAGCAGGCGGCCACCA&CGGUGGCCGUC-GUUGGCAC	2	1
BdiBd21-3.2G0497700.2:306	ID90082	BdiBd21-3.2G0497700.2	296	315	306	-36.8	-25.1	0.682065	5	2-7,314-309;9-15,307-301;16-18,299-297	1-1,315-315[UP5];8-8,308-308[SIL];x-x,300-300[BULt];19-19,296-296[UP3]	.(((.(((((((.((((((.&.)))))).)))))))-))).	UGCCUCGCGUCAACCUUUUC&UAAAAGGCUGACGCG-GGCU	2	1
BdiBd21-3.2G0498900.1:1284	ID120168	BdiBd21-3.2G0498900.1	1269	1293	1284	-35.3	-23.6	0.668555	18	3-4,1291-1290;6-11,1288-1283;12-20,1277-1269	1-2,1293-1292[UP5];5-5,1289-1289[SIL];x-x,1282-1278[BULt]	(((((((((.....((((((.((..&..)).))))))-----)))))))))	GAGUCGUGCAAACAGCGCGGCGCGU&UUGUAUCGCGC-----GCAUGACUU	2	0.999999
BdiBd21-3.2G0498900.2:1480	ID120168	BdiBd21-3.2G0498900.2	1465	1489	1480	-35.3	-23.6	0.668555	18	3-4,1487-1486;6-11,1484-1479;12-20,1473-1465	1-2,1489-1488[UP5];5-5,1485-1485[SIL];x-x,1478-1474[BULt]	(((((((((.....((((((.((..&..)).))))))-----)))))))))	GAGUCGUGCAAACAGCGCGGCGCGU&UUGUAUCGCGC-----GCAUGACUU	2	0.999999
BdiBd21-3.2G0498900.2:743	ID48172	BdiBd21-3.2G0498900.2	732	753	743	-48.1	-33.2	0.690229	11	1-2,753-752;3-3,750-750;5-6,748-747;8-19,745-734	x-x,751-751[BULt];4-4,749-749[SIL];7-7,746-746[SIL];20-21,733-732[UP3]	..((((((((((((.((.(.((&))-).)).))))))))))))..	CCGCCGGCGGCGGCGGCGGCGG&CC-CGGUGGCCGUCGUUGGCAC	2	1
BdiBd21-3.2G0499200.2:552	ID120167	BdiBd21-3.2G0499200.2	542	561	552	-34.4	-23.4	0.680233	7	1-13,561-549;14-17,547-544	x-x,548-548[BULt];18-19,543-542[UP3]	..((((.(((((((((((((&)))))))))))))-))))..	AUUCAUGGUGUGCGAUGCGA&UUGUAUCGCGCGC-AUGACU	2	0.999998
BdiBd21-3.2G0499200.2:553	ID123457	BdiBd21-3.2G0499200.2	543	562	553	-33.7	-23.6	0.700297	6.5	2-14,561-549;15-18,547-544	1-1,562-562[UP5];x-x,548-548[BULt];19-19,543-543[UP3]	.((((.(((((((((((((.&.)))))))))))))-)))).	UUCAUGGUGUGCGAUGCGAU&UUUGUAUCGCGCGC-AUGAC	2	0.999863
BdiBd21-3.2G0499200.2:554	ID69461	BdiBd21-3.2G0499200.2	544	563	554	-33.5	-23.6	0.704478	7.5	3-15,561-549;16-19,547-544	1-2,563-562[UP5];x-x,548-548[BULt]	((((.(((((((((((((..&..)))))))))))))-))))	UCAUGGUGUGCGAUGCGAUA&CUUUGUAUCGCGCGC-AUGA	2	0.999995
BdiBd21-3.2G0499200.2:555	ID17580	BdiBd21-3.2G0499200.2	544	564	555	-35.2	-23.6	0.670455	9	4-16,561-549;17-20,547-544	1-3,564-562[UP5];x-x,548-548[BULt]	((((.(((((((((((((...&...)))))))))))))-))))	UCAUGGUGUGCGAUGCGAUAU&ACUUUGUAUCGCGCGC-AUGA	3	1
BdiBd21-3.2G0499200.2:556	ID5233	BdiBd21-3.2G0499200.2	544	565	556	-36.1	-23.6	0.65374	11	5-17,561-549;18-21,547-544	1-4,565-562[UP5];x-x,548-548[BULt]	((((.(((((((((((((....&....)))))))))))))-))))	UCAUGGUGUGCGAUGCGAUAUU&AACUUUGUAUCGCGCGC-AUGA	3	1
BdiBd21-3.2G0499200.2:557	ID70975	BdiBd21-3.2G0499200.2	544	566	557	-39	-26.2	0.671795	8	1-3,566-564;6-18,561-549;19-22,547-544	4-5,563-562[SIL];x-x,548-548[BULt]	((((.(((((((((((((..(((&)))..)))))))))))))-))))	UCAUGGUGUGCGAUGCGAUAUUC&GAACUUUGUAUCGCGCGC-AUGA	3	0.986759
BdiBd21-3.2G0499200.2:826	ID5231	BdiBd21-3.2G0499200.2	817	836	826	-31.6	-20.6	0.651899	7.5	1-3,836-834;4-8,832-828;10-18,826-818	x-x,833-833[BULt];9-9,827-827[SIL];19-19,817-817[UP3]	.(((((((((.(((((.(((&)))-))))).))))))))).	UUGCGUGCGGGACAAGCGUU&AAC-UUUGUAUCGCGCGCAU	3	1
BdiBd21-3.2G0499200.2:923	ID56370	BdiBd21-3.2G0499200.2	914	932	923	-45	-30.7	0.682222	7.5	2-8,931-925;10-18,923-915	1-1,932-932[UP5];9-9,924-924[SIL];19-19,914-914[UP3]	.(((((((((.(((((((.&.))))))).))))))))).	ACGGCCCGUUGUUGCUGCA&CGCGGCGAGAGCGGGUCGC	2	1
BdiBd21-3.2G0499200.3:580	ID120167	BdiBd21-3.2G0499200.3	570	589	580	-34.4	-23.4	0.680233	7	1-13,589-577;14-17,575-572	x-x,576-576[BULt];18-19,571-570[UP3]	..((((.(((((((((((((&)))))))))))))-))))..	AUUCAUGGUGUGCGAUGCGA&UUGUAUCGCGCGC-AUGACU	3	1
BdiBd21-3.2G0499200.3:581	ID123457	BdiBd21-3.2G0499200.3	571	590	581	-33.7	-23.6	0.700297	6.5	2-14,589-577;15-18,575-572	1-1,590-590[UP5];x-x,576-576[BULt];19-19,571-571[UP3]	.((((.(((((((((((((.&.)))))))))))))-)))).	UUCAUGGUGUGCGAUGCGAU&UUUGUAUCGCGCGC-AUGAC	2	0.99987
BdiBd21-3.2G0499200.3:582	ID69461	BdiBd21-3.2G0499200.3	572	591	582	-33.5	-23.6	0.704478	7.5	3-15,589-577;16-19,575-572	1-2,591-590[UP5];x-x,576-576[BULt]	((((.(((((((((((((..&..)))))))))))))-))))	UCAUGGUGUGCGAUGCGAUA&CUUUGUAUCGCGCGC-AUGA	2	0.999993
BdiBd21-3.2G0499200.3:583	ID17580	BdiBd21-3.2G0499200.3	572	592	583	-35.2	-23.6	0.670455	9	4-16,589-577;17-20,575-572	1-3,592-590[UP5];x-x,576-576[BULt]	((((.(((((((((((((...&...)))))))))))))-))))	UCAUGGUGUGCGAUGCGAUAU&ACUUUGUAUCGCGCGC-AUGA	3	1
BdiBd21-3.2G0499200.3:854	ID5231	BdiBd21-3.2G0499200.3	845	864	854	-31.6	-20.6	0.651899	7.5	1-3,864-862;4-8,860-856;10-18,854-846	x-x,861-861[BULt];9-9,855-855[SIL];19-19,845-845[UP3]	.(((((((((.(((((.(((&)))-))))).))))))))).	UUGCGUGCGGGACAAGCGUU&AAC-UUUGUAUCGCGCGCAU	3	1
BdiBd21-3.2G0499200.3:951	ID56370	BdiBd21-3.2G0499200.3	942	960	951	-45	-30.7	0.682222	7.5	2-8,959-953;10-18,951-943	1-1,960-960[UP5];9-9,952-952[SIL];19-19,942-942[UP3]	.(((((((((.(((((((.&.))))))).))))))))).	ACGGCCCGUUGUUGCUGCA&CGCGGCGAGAGCGGGUCGC	2	1
BdiBd21-3.2G0499200.4:1280	ID120167	BdiBd21-3.2G0499200.4	1270	1289	1280	-34.4	-23.4	0.680233	7	1-13,1289-1277;14-17,1275-1272	x-x,1276-1276[BULt];18-19,1271-1270[UP3]	..((((.(((((((((((((&)))))))))))))-))))..	AUUCAUGGUGUGCGAUGCGA&UUGUAUCGCGCGC-AUGACU	3	1
BdiBd21-3.2G0499200.4:1281	ID123457	BdiBd21-3.2G0499200.4	1271	1290	1281	-33.7	-23.6	0.700297	6.5	2-14,1289-1277;15-18,1275-1272	1-1,1290-1290[UP5];x-x,1276-1276[BULt];19-19,1271-1271[UP3]	.((((.(((((((((((((.&.)))))))))))))-)))).	UUCAUGGUGUGCGAUGCGAU&UUUGUAUCGCGCGC-AUGAC	2	0.999822
BdiBd21-3.2G0499200.4:1282	ID69461	BdiBd21-3.2G0499200.4	1272	1291	1282	-33.5	-23.6	0.704478	7.5	3-15,1289-1277;16-19,1275-1272	1-2,1291-1290[UP5];x-x,1276-1276[BULt]	((((.(((((((((((((..&..)))))))))))))-))))	UCAUGGUGUGCGAUGCGAUA&CUUUGUAUCGCGCGC-AUGA	2	0.999991
BdiBd21-3.2G0499200.4:1284	ID5233	BdiBd21-3.2G0499200.4	1272	1293	1284	-36.1	-23.6	0.65374	11	5-17,1289-1277;18-21,1275-1272	1-4,1293-1290[UP5];x-x,1276-1276[BULt]	((((.(((((((((((((....&....)))))))))))))-))))	UCAUGGUGUGCGAUGCGAUAUU&AACUUUGUAUCGCGCGC-AUGA	3	1
BdiBd21-3.2G0499200.4:1285	ID70975	BdiBd21-3.2G0499200.4	1272	1294	1285	-39	-26.2	0.671795	8	1-3,1294-1292;6-18,1289-1277;19-22,1275-1272	4-5,1291-1290[SIL];x-x,1276-1276[BULt]	((((.(((((((((((((..(((&)))..)))))))))))))-))))	UCAUGGUGUGCGAUGCGAUAUUC&GAACUUUGUAUCGCGCGC-AUGA	3	0.989519
BdiBd21-3.2G0499200.4:1554	ID5231	BdiBd21-3.2G0499200.4	1545	1564	1554	-31.6	-20.6	0.651899	7.5	1-3,1564-1562;4-8,1560-1556;10-18,1554-1546	x-x,1561-1561[BULt];9-9,1555-1555[SIL];19-19,1545-1545[UP3]	.(((((((((.(((((.(((&)))-))))).))))))))).	UUGCGUGCGGGACAAGCGUU&AAC-UUUGUAUCGCGCGCAU	3	1
BdiBd21-3.2G0499200.4:1651	ID56370	BdiBd21-3.2G0499200.4	1642	1660	1651	-45	-30.7	0.682222	7.5	2-8,1659-1653;10-18,1651-1643	1-1,1660-1660[UP5];9-9,1652-1652[SIL];19-19,1642-1642[UP3]	.(((((((((.(((((((.&.))))))).))))))))).	ACGGCCCGUUGUUGCUGCA&CGCGGCGAGAGCGGGUCGC	2	1
BdiBd21-3.2G0499700.1:1531	ID3519	BdiBd21-3.2G0499700.1	1522	1540	1531	-32.9	-23.3	0.708207	6.5	3-14,1538-1527;17-19,1524-1522	1-2,1540-1539[UP5];15-16,1526-1525[SIL]	(((..((((((((((((..&..))))))))))))..)))	UGGAUGGUUUCCCUGUGGA&AACACGGGGAAACUUACCA	2	0.709417
BdiBd21-3.2G0499900.1:1021	ID36901	BdiBd21-3.2G0499900.1	1011	1031	1021	-39.3	-25.8	0.656489	7	2-9,1030-1023;10-13,1021-1018;14-17,1016-1013	1-1,1031-1031[UP5];x-x,1022-1022[BULt];x-x,1017-1017[BULt];18-19,1012-1011[UP3]	..((((.((((.((((((((.&.))))))))-))))-))))..	CUUCCCUCGCUCGUCUCCUUC&CAAGGAGGC-AGCG-GGGAUU	2	1
BdiBd21-3.2G0499900.1:729	ID91534	BdiBd21-3.2G0499900.1	718	738	729	-37.2	-25.16	0.676344	14	4-10,735-729;14-19,723-718	1-3,738-736[UP5];11-13,728-724[AILt]	((((((.....(((((((...&...)))))))--...))))))	GGUGGGGACGGCGUUCCCGAU&UAAGGGAACG--GAACCCACC	3	0.986499
BdiBd21-3.2G0499900.1:774	ID50069	BdiBd21-3.2G0499900.1	763	783	774	-31.8	-21.8	0.685535	11	1-5,783-779;7-11,777-773;12-17,770-765	6-6,778-778[SIL];x-x,772-771[BULt];18-19,764-763[UP3]	..((((((..(((((.(((((&))))).)))))--))))))..	CCCGGAGUGCGACGGCGCCGG&CCGGCAUCGUU--ACUUUGAA	3	1
BdiBd21-3.2G0499900.1:775	ID101539	BdiBd21-3.2G0499900.1	764	784	775	-32.7	-22	0.672783	10.5	1-6,784-779;8-12,777-773;13-18,770-765	7-7,778-778[SIL];x-x,772-771[BULt];19-19,764-764[UP3]	.((((((..(((((.((((((&)))))).)))))--)))))).	CCGGAGUGCGACGGCGCCGGG&UCCGGCAUCGUU--ACUUUGA	3	1
BdiBd21-3.2G0499900.1:777	ID47639	BdiBd21-3.2G0499900.1	759	785	777	-53.8	-36.82	0.684387	10.5	2-8,784-778;10-16,777-771;18-23,764-759	1-1,785-785[UP5];9-9,x-x[BULq];17-17,770-765[AILt]	((((((......(((((((-(((((((.&.))))))).)))))))-----.))))))	CGUGCCCGGAGUGCGACGG-CGCCGGGU&CCCCGGUGGCCGUCGU-----UGGCACG	2	1
BdiBd21-3.2G0500100.1:1590	ID123550	BdiBd21-3.2G0500100.1	1580	1600	1590	-38.4	-25.7	0.669271	11.5	3-5,1598-1596;6-9,1594-1591;11-11,1589-1589;13-20,1587-1580	1-2,1600-1599[UP5];x-x,1595-1595[BULt];10-10,1590-1590[SIL];12-12,1588-1588[SIL]	((((((((.(.((((.(((..&..)))-)))).).))))))))	CGUGCCCCGUGUGCCGGCACG&UUUGU-GGUAGAGGGGGUACG	3	1
BdiBd21-3.2G0500100.1:1620	ID50619	BdiBd21-3.2G0500100.1	1612	1629	1620	-39.2	-26.4	0.673469	8	1-6,1629-1624;9-15,1621-1615;18-20,1614-1612	7-8,1623-1622[SIL];16-17,x-x[BULq]	(((--(((((((..((((((&))))))..)))))))..)))	GAU--GCCGCGCGGUCGCGG&CCGUGAAAGCGUGGCCUAUC	3	0.999999
BdiBd21-3.2G0500100.1:1621	ID14031	BdiBd21-3.2G0500100.1	1612	1630	1621	-40.9	-26.6	0.650367	8.5	2-7,1629-1624;10-16,1621-1615;19-21,1614-1612	1-1,1630-1630[UP5];8-9,1623-1622[SIL];17-18,x-x[BULq]	(((--(((((((..((((((.&.))))))..)))))))..)))	GAU--GCCGCGCGGUCGCGGG&ACCGUGAAAGCGUGGCCUAUC	3	1
BdiBd21-3.2G0500100.1:1632	ID50338	BdiBd21-3.2G0500100.1	1619	1643	1632	-44.2	-29.46	0.666516	15	1-6,1643-1638;10-15,1632-1627;16-22,1625-1619	7-9,1637-1633[AILt];x-x,1626-1626[BULt]	(((((((.((((((.....((((((&))))))--...))))))-)))))))	CGCGGUCGCGGGCGAGCAACGCCGG&CCGGUG--AAGUGUUCG-GAUCGCG	3	0.999835
BdiBd21-3.2G0500100.1:1666	ID45949	BdiBd21-3.2G0500100.1	1656	1677	1666	-38.6	-27	0.699482	8.5	1-5,1677-1673;6-9,1671-1668;10-18,1666-1658	x-x,1672-1672[BULt];x-x,1667-1667[BULt];19-20,1657-1656[UP3]	..(((((((((.((((.(((((&)))))-))))-)))))))))..	GACUGUCGGGCUGACCAUCUGG&CCAGA-GGUU-GUCUGACAGAC	3	0.857436
BdiBd21-3.2G0500100.1:1668	ID47194	BdiBd21-3.2G0500100.1	1656	1678	1668	-41.9	-27.4	0.653938	9.5	2-6,1677-1673;7-10,1671-1668;11-19,1666-1658	1-1,1678-1678[UP5];x-x,1672-1672[BULt];x-x,1667-1667[BULt];20-21,1657-1656[UP3]	..(((((((((.((((.(((((.&.)))))-))))-)))))))))..	GACUGUCGGGCUGACCAUCUGGA&CCCAGA-GGUU-GUCUGACAGAC	3	0.978028
BdiBd21-3.2G0500100.1:1681	ID101687	BdiBd21-3.2G0500100.1	1666	1695	1681	-43.6	-30.1	0.690367	16	1-6,1695-1690;7-13,1684-1678;14-23,1675-1666	x-x,1689-1685[BULt];x-x,1677-1676[BULt]	((((((((((..(((((((.....((((((&))))))-----)))))))--))))))))))	CUGACCAUCUGGAGGCUGCCUGGAGGCGGA&UCCGUC-----GUAGUCU--AGGUGGUUAG	3	0.958213
BdiBd21-3.2G0500100.1:1697	ID49362	BdiBd21-3.2G0500100.1	1676	1706	1697	-34.3	-22.4	0.653061	26	1-11,1706-1696;12-16,1684-1680;18-19,1677-1676	x-x,1695-1685[BULt];17-17,1679-1678[AILt]	((..(((((...........(((((((((((&)))))))))))-----------)))))-.))	GGAGGCUGCCUGGAGGCGGAUUCGCUGUCGG&CCGAUAGCGAA-----------GUAGU-ACC	3	0.999999
BdiBd21-3.2G0500100.1:1707	ID22054	BdiBd21-3.2G0500100.1	1696	1717	1707	-41.5	-27.32	0.658313	11.5	2-7,1716-1711;11-21,1706-1696	1-1,1717-1717[UP5];8-10,1710-1707[AILt]	(((((((((((....((((((.&.))))))-...)))))))))))	UUCGCUGUCGGGAGGUUUGCCG&AGGCGAG-AGACCGAUAGCGAA	3	0.999117
BdiBd21-3.2G0500100.1:1755	ID17590	BdiBd21-3.2G0500100.1	1746	1765	1755	-26.9	-17.9	0.665428	7.5	2-8,1764-1758;9-16,1756-1749;18-19,1747-1746	1-1,1765-1765[UP5];x-x,1757-1757[BULt];17-17,1748-1748[SIL]	((.((((((((.(((((((.&.)))))))-)))))))).))	UCCGGUCGUUUACACGGAGA&ACUUUGUG-AAAUGACUUGA	3	0.99989
BdiBd21-3.2G0500100.1:1787	ID58210	BdiBd21-3.2G0500100.1	1778	1797	1787	-41.5	-28.4	0.684337	8	1-5,1797-1793;6-15,1791-1782	x-x,1792-1792[BULt];16-19,1781-1778[UP3]	....((((((((((.(((((&)))))-))))))))))....	UCAACAACGGCGGCGCGCCG&CGGUG-GCCGUCGUUGGCAC	2	1
BdiBd21-3.2G0500100.1:1790	ID63274	BdiBd21-3.2G0500100.1	1780	1799	1790	-44.7	-30.1	0.673378	7.5	1-5,1799-1795;7-10,1793-1790;12-12,1788-1788;14-20,1787-1781	6-6,1794-1794[SIL];11-11,1789-1789[SIL];13-13,x-x[BULq];21-21,1780-1780[UP3]	.(((((((-(.((((.(((((&))))).)))).).))))))).	AACAACGG-CGGCGCGCCGAG&CUCGGGGCGUGGACUGUUGUC	2	1
BdiBd21-3.2G0500100.1:1851	ID48686	BdiBd21-3.2G0500100.1	1842	1865	1851	-34.2	-22.3	0.652047	16	1-7,1865-1859;10-18,1851-1843	8-9,1858-1852[AILt];19-19,1842-1842[UP3]	.(((((((((.......(((((((&)))))))-----..))))))))).	GAGCGCCAUUAGACGCUUUUUCGG&CCGAAAA-----UGGAUGGCGCUA	2	1
BdiBd21-3.2G0500100.1:1877	ID59687	BdiBd21-3.2G0500100.1	1869	1886	1877	-37.7	-25.7	0.681698	4	1-13,1886-1874;16-19,1872-1869	14-15,1873-1873[AILq]	((((.-(((((((((((((&)))))))))))))..))))	UGUGU-UCGCGUGCUUUGG&CUAAAGCGCGCGACCCACA	3	0.998645
BdiBd21-3.2G0500100.1:1895	ID62933	BdiBd21-3.2G0500100.1	1885	1904	1895	-41.5	-28.3	0.681928	6	1-10,1904-1895;11-11,1893-1893;13-16,1891-1888;18-19,1886-1885	x-x,1894-1894[BULt];12-12,1892-1892[SIL];17-17,1887-1887[SIL]	((.((((.(.((((((((((&))))))))))-).)))).))	GGGCGUGGGCAUUCGUCGAG&CUCGACGGAU-CGCACGGCC	2	0.999995
BdiBd21-3.2G0500100.1:1896	ID16512	BdiBd21-3.2G0500100.1	1885	1905	1896	-46.5	-30.4	0.653763	5	1-11,1905-1895;12-12,1893-1893;14-17,1891-1888;19-21,1887-1885	x-x,1894-1894[BULt];13-13,1892-1892[SIL];18-18,x-x[BULq]	(((-((((.(.(((((((((((&)))))))))))-).)))).)))	GGG-CGUGGGCAUUCGUCGAGU&ACUCGACGGAU-CGCACGGCCC	3	0.999993
BdiBd21-3.2G0500100.1:1897	ID4869	BdiBd21-3.2G0500100.1	1885	1906	1897	-44.1	-30.7	0.696145	5	1-12,1906-1895;13-13,1893-1893;15-18,1891-1888;20-21,1886-1885	x-x,1894-1894[BULt];14-14,1892-1892[SIL];19-19,1887-1887[SIL]	((.((((.(.((((((((((((&))))))))))))-).)))).))	GGGCGUGGGCAUUCGUCGAGUU&AACUCGACGGAU-CGCACGGCC	3	0.980829
BdiBd21-3.2G0500100.1:1898	ID91077	BdiBd21-3.2G0500100.1	1885	1907	1898	-45.4	-30.7	0.676211	5	2-13,1906-1895;14-14,1893-1893;16-19,1891-1888;21-22,1886-1885	1-1,1907-1907[UP5];x-x,1894-1894[BULt];15-15,1892-1892[SIL];20-20,1887-1887[SIL]	((.((((.(.((((((((((((.&.))))))))))))-).)))).))	GGGCGUGGGCAUUCGUCGAGUUC&UAACUCGACGGAU-CGCACGGCC	3	0.982944
BdiBd21-3.2G0500100.1:1899	ID24797	BdiBd21-3.2G0500100.1	1888	1908	1899	-36.5	-25.4	0.69589	6	3-14,1906-1895;15-15,1893-1893;17-20,1891-1888	1-2,1908-1907[UP5];x-x,1894-1894[BULt];16-16,1892-1892[SIL]	((((.(.((((((((((((..&..))))))))))))-).))))	CGUGGGCAUUCGUCGAGUUCU&AUAACUCGACGGAU-CGCACG	2	0.856931
BdiBd21-3.2G0500800.1:397	ID31425	BdiBd21-3.2G0500800.1	383	406	397	-36.3	-23.9	0.658402	13	4-13,403-394;14-19,388-383	1-3,406-404[UP5];x-x,393-389[BULt]	((((((.....((((((((((...&...))))))))))-----))))))	AGGACUUCAGGCCCGAGCGCGUCU&AUGUGUGCUUGGG-----AGUCCU	2	1
BdiBd21-3.2G0501400.1:28	ID56047	BdiBd21-3.2G0501400.1	15	36	28	-50.5	-33.5	0.663366	7	1-5,36-32;7-10,31-28;11-17,26-20;18-21,18-15	6-6,x-x[BULq];x-x,27-27[BULt];x-x,19-19[BULt]	((((.(((((((.((((-(((((&))))).))))-)))))))-))))	GGCGCUGACGCUGCAGG-AGGUG&CGCCUGCCUG-GGCGUCA-CGCC	2	1
BdiBd21-3.2G0501400.1:371	ID117881	BdiBd21-3.2G0501400.1	357	380	371	-52.3	-34.6	0.661568	7.5	1-11,380-370;12-17,368-363;21-26,362-357	x-x,369-369[BULt];18-20,x-x[BULq]	((((((---((((((.(((((((((((&)))))))))))-))))))...))))))	UCUGGG---CCUGGCAGUCGCCGUCAG&UUGACGGCGAC-GUUAGGAAGUCCGGA	3	0.948228
BdiBd21-3.2G0501800.1:1961	ID114185	BdiBd21-3.2G0501800.1	1952	1970	1961	-32.6	-22	0.674847	10	4-17,1967-1954	1-3,1970-1968[UP5];18-19,1953-1952[UP3]	..((((((((((((((...&...))))))))))))))..	AGGAGCUUCUGUCGUCACU&UUAGGCGACGGAAGUUUGA	3	1
BdiBd21-3.2G0501800.1:1983	ID27338	BdiBd21-3.2G0501800.1	1973	1991	1983	-31.2	-20.5	0.657051	6	1-6,1991-1986;8-13,1985-1980;15-19,1978-1974	7-7,x-x[BULq];14-14,1979-1979[SIL];20-20,1973-1973[UP3]	.(((((.((((((-((((((&)))))).)))))).))))).	CUCUCCCUCUUCU-GAUGAU&AUCAUUUAGAGGAAGGAGAA	3	1
BdiBd21-3.2G0501800.1:2150	ID21497	BdiBd21-3.2G0501800.1	2141	2165	2150	-41.5	-27	0.650602	16	3-4,2163-2162;5-8,2160-2157;9-19,2151-2141	1-2,2165-2164[UP5];x-x,2161-2161[BULt];x-x,2156-2152[BULt]	(((((((((((.....((((.((..&..))-))))-----)))))))))))	AAGGUGCCGGUUGAAGGGAGAUCAG&AGGA-CUCC-----GCCGGCACCUU	2	1
BdiBd21-3.2G0501800.2:1874	ID114185	BdiBd21-3.2G0501800.2	1865	1883	1874	-32.6	-22	0.674847	10	4-17,1880-1867	1-3,1883-1881[UP5];18-19,1866-1865[UP3]	..((((((((((((((...&...))))))))))))))..	AGGAGCUUCUGUCGUCACU&UUAGGCGACGGAAGUUUGA	3	1
BdiBd21-3.2G0501800.2:1875	ID121307	BdiBd21-3.2G0501800.2	1865	1884	1875	-33.5	-22	0.656716	12	5-18,1880-1867	1-4,1884-1881[UP5];19-20,1866-1865[UP3]	..((((((((((((((....&....))))))))))))))..	AGGAGCUUCUGUCGUCACUA&UUUAGGCGACGGAAGUUUGA	2	1
BdiBd21-3.2G0501800.2:1896	ID27338	BdiBd21-3.2G0501800.2	1886	1904	1896	-31.2	-20.5	0.657051	6	1-6,1904-1899;8-13,1898-1893;15-19,1891-1887	7-7,x-x[BULq];14-14,1892-1892[SIL];20-20,1886-1886[UP3]	.(((((.((((((-((((((&)))))).)))))).))))).	CUCUCCCUCUUCU-GAUGAU&AUCAUUUAGAGGAAGGAGAA	2	1
BdiBd21-3.2G0501800.2:2063	ID21497	BdiBd21-3.2G0501800.2	2054	2078	2063	-41.5	-27	0.650602	16	3-4,2076-2075;5-8,2073-2070;9-19,2064-2054	1-2,2078-2077[UP5];x-x,2074-2074[BULt];x-x,2069-2065[BULt]	(((((((((((.....((((.((..&..))-))))-----)))))))))))	AAGGUGCCGGUUGAAGGGAGAUCAG&AGGA-CUCC-----GCCGGCACCUU	2	1
BdiBd21-3.2G0501800.3:1872	ID121307	BdiBd21-3.2G0501800.3	1862	1881	1872	-33.5	-22	0.656716	12	5-18,1877-1864	1-4,1881-1878[UP5];19-20,1863-1862[UP3]	..((((((((((((((....&....))))))))))))))..	AGGAGCUUCUGUCGUCACUA&UUUAGGCGACGGAAGUUUGA	3	1
BdiBd21-3.2G0501800.3:1893	ID27338	BdiBd21-3.2G0501800.3	1883	1901	1893	-31.2	-20.5	0.657051	6	1-6,1901-1896;8-13,1895-1890;15-19,1888-1884	7-7,x-x[BULq];14-14,1889-1889[SIL];20-20,1883-1883[UP3]	.(((((.((((((-((((((&)))))).)))))).))))).	CUCUCCCUCUUCU-GAUGAU&AUCAUUUAGAGGAAGGAGAA	2	1
BdiBd21-3.2G0501800.3:2060	ID21497	BdiBd21-3.2G0501800.3	2051	2075	2060	-41.5	-27	0.650602	16	3-4,2073-2072;5-8,2070-2067;9-19,2061-2051	1-2,2075-2074[UP5];x-x,2071-2071[BULt];x-x,2066-2062[BULt]	(((((((((((.....((((.((..&..))-))))-----)))))))))))	AAGGUGCCGGUUGAAGGGAGAUCAG&AGGA-CUCC-----GCCGGCACCUU	2	1
BdiBd21-3.2G0501800.4:1967	ID114185	BdiBd21-3.2G0501800.4	1958	1976	1967	-32.6	-22	0.674847	10	4-17,1973-1960	1-3,1976-1974[UP5];18-19,1959-1958[UP3]	..((((((((((((((...&...))))))))))))))..	AGGAGCUUCUGUCGUCACU&UUAGGCGACGGAAGUUUGA	3	1
BdiBd21-3.2G0501800.4:1968	ID121307	BdiBd21-3.2G0501800.4	1958	1977	1968	-33.5	-22	0.656716	12	5-18,1973-1960	1-4,1977-1974[UP5];19-20,1959-1958[UP3]	..((((((((((((((....&....))))))))))))))..	AGGAGCUUCUGUCGUCACUA&UUUAGGCGACGGAAGUUUGA	3	1
BdiBd21-3.2G0501800.4:1989	ID27338	BdiBd21-3.2G0501800.4	1979	1997	1989	-31.2	-20.5	0.657051	6	1-6,1997-1992;8-13,1991-1986;15-19,1984-1980	7-7,x-x[BULq];14-14,1985-1985[SIL];20-20,1979-1979[UP3]	.(((((.((((((-((((((&)))))).)))))).))))).	CUCUCCCUCUUCU-GAUGAU&AUCAUUUAGAGGAAGGAGAA	2	1
BdiBd21-3.2G0501800.4:1991	ID114656	BdiBd21-3.2G0501800.4	1979	1999	1991	-33.5	-22.8	0.680597	6.5	1-8,1999-1992;10-15,1991-1986;17-21,1984-1980	9-9,x-x[BULq];16-16,1985-1985[SIL];22-22,1979-1979[UP3]	.(((((.((((((-((((((((&)))))))).)))))).))))).	CUCUCCCUCUUCU-GAUGAUGA&UUAUCAUUUAGAGGAAGGAGAA	3	0.987265
BdiBd21-3.2G0501800.4:2156	ID21497	BdiBd21-3.2G0501800.4	2147	2171	2156	-41.5	-27	0.650602	16	3-4,2169-2168;5-8,2166-2163;9-19,2157-2147	1-2,2171-2170[UP5];x-x,2167-2167[BULt];x-x,2162-2158[BULt]	(((((((((((.....((((.((..&..))-))))-----)))))))))))	AAGGUGCCGGUUGAAGGGAGAUCAG&AGGA-CUCC-----GCCGGCACCUU	2	1
BdiBd21-3.2G0502000.1:1069	ID50251	BdiBd21-3.2G0502000.1	1060	1079	1069	-38.1	-25.1	0.658793	7.5	1-5,1079-1075;6-18,1073-1061	x-x,1074-1074[BULt];19-19,1060-1060[UP3]	.(((((((((((((.(((((&)))))-))))))))))))).	AGCGGUGUUUUCCGACUUGG&CCGGG-CGGAAGACAUUGUC	2	0.999999
BdiBd21-3.2G0502000.1:1279	ID103993	BdiBd21-3.2G0502000.1	1267	1287	1279	-43.1	-28.1	0.651972	7.5	1-9,1287-1279;11-17,1278-1272	10-10,x-x[BULq];18-22,1271-1267[UP3]	.....(((((((-(((((((((&))))))))).))))))).....	ACAGUGGAGCUC-UCACCGAGA&UCUCGGUGAAGAGCUCUUGACC	3	0.999844
BdiBd21-3.2G0502000.1:1537	ID2248	BdiBd21-3.2G0502000.1	1528	1545	1537	-30.9	-20.6	0.666667	7	2-9,1544-1537;11-18,1536-1529	1-1,1545-1545[UP5];10-10,x-x[BULq];19-19,1528-1528[UP3]	.((((((((-((((((((.&.)))))))).)))))))).	GAAUUGGCC-AUGCCCUUG&AAAGGGUGUUGGUCGAUUA	3	1
BdiBd21-3.2G0502866.1:2084	ID16510	BdiBd21-3.2G0502866.1	2075	2093	2084	-39.9	-26.1	0.654135	7	2-5,2092-2089;7-11,2087-2083;12-14,2081-2079;16-19,2078-2075	1-1,2093-2093[UP5];6-6,2088-2088[SIL];x-x,2082-2082[BULt];15-15,x-x[BULq]	((((-(((.(((((.((((.&.)))).)))))-))).))))	GCCG-GCGUGUCCGGCGAGC&ACUCGACGGAU-CGCACGGC	2	1
BdiBd21-3.2G0504000.1:232	ID12365	BdiBd21-3.2G0504000.1	220	241	232	-42.3	-28.9	0.683215	8	2-4,240-238;6-14,236-228;15-18,224-221	1-1,241-241[UP5];5-5,237-237[SIL];x-x,227-225[BULt];19-19,220-220[UP3]	.((((...(((((((((.(((.&.))).)))))))))---)))).	UGGUCAAGGCCGGUUUCGCUGG&ACAGGGAAGCCGGC---GACCG	3	1
BdiBd21-3.2G0504000.1:613	ID66198	BdiBd21-3.2G0504000.1	603	622	613	-39.2	-25.6	0.653061	7.5	1-8,622-615;10-16,613-607	9-9,614-614[SIL];17-20,606-603[UP3]	....(((((((.((((((((&)))))))).)))))))....	GCUAGUGGUCGUACUACCGG&CUGGUAGUUCGACCGCGGAA	3	1
BdiBd21-3.2G0504200.1:236	ID36815	BdiBd21-3.2G0504200.1	227	244	236	-32.2	-21	0.652174	5.5	1-7,244-238;9-18,237-228	8-8,x-x[BULq];19-19,227-227[UP3]	.((((((((((-(((((((&))))))).)))))))))).	UGGUUCAUCGA-UUCCUUG&CAAGGAAGUUGGUGAACUG	3	1
BdiBd21-3.2G0504200.1:237	ID98968	BdiBd21-3.2G0504200.1	228	245	237	-31.5	-20.7	0.657143	5	2-8,244-238;10-19,237-228	1-1,245-245[UP5];9-9,x-x[BULq]	((((((((((-(((((((.&.))))))).))))))))))	GGUUCAUCGA-UUCCUUGC&UCAAGGAAGUUGGUGAACU	3	1
BdiBd21-3.2G0504200.1:272	ID48357	BdiBd21-3.2G0504200.1	258	280	272	-41.6	-27.2	0.653846	13.5	1-4,280-277;10-12,272-270;13-23,268-258	5-9,276-273[AILq];x-x,269-269[BULt]	(((((((((((.(((....-((((&)))).....)))-)))))))))))	GGGAGCAGUAAUGGCGGGG-AGGG&CCCUAUGAAGCU-UUACUGUUCCC	3	0.990305
BdiBd21-3.2G0504200.1:300	ID79837	BdiBd21-3.2G0504200.1	290	307	300	-42.7	-28.3	0.662763	7	1-7,307-301;10-14,300-296;16-20,294-290	8-9,x-x[BULq];15-15,295-295[SIL]	(((((.(((((--(((((((&)))))))..))))).)))))	CGGCCAACAGC--UCCGCGC&GCGUGGACUGUUGUCGGCCG	3	1
BdiBd21-3.2G0504200.1:49	ID947	BdiBd21-3.2G0504200.1	38	58	49	-35.8	-24.88	0.694972	13	6-15,53-44;19-21,40-38	1-5,58-54[UP5];16-18,43-41[SIL]	(((...((((((((((.....&.....))))))))))...)))	CGCGCGAGCGCCGUCCCGCUG&AAAAUGGAUGGCGCUAAAGCG	3	0.994158
BdiBd21-3.2G0504200.2:122	ID2929	BdiBd21-3.2G0504200.2	112	130	122	-34.9	-22.98	0.658453	8	3-7,128-124;9-14,123-118;18-20,114-112	1-2,130-129[UP5];8-8,x-x[BULq];15-17,117-115[SIL]	(((...((((((-(((((..&..))))).))))))...)))	CGCGCGAGCGCC-UCCAUCC&AAAUGGAUGGCGCUAAAGCG	3	1
BdiBd21-3.2G0504200.2:156	ID48357	BdiBd21-3.2G0504200.2	142	164	156	-41.6	-27.2	0.653846	13.5	1-4,164-161;10-12,156-154;13-23,152-142	5-9,160-157[AILq];x-x,153-153[BULt]	(((((((((((.(((....-((((&)))).....)))-)))))))))))	GGGAGCAGUAAUGGCGGGG-AGGG&CCCUAUGAAGCU-UUACUGUUCCC	3	0.991704
BdiBd21-3.2G0504200.2:181	ID79836	BdiBd21-3.2G0504200.2	171	191	181	-40.3	-26.7	0.662531	6.5	1-7,191-185;8-13,183-178;14-17,176-173	x-x,184-184[BULt];x-x,177-177[BULt];18-19,172-171[UP3]	..((((.((((((.(((((((&)))))))-))))))-))))..	UCCCGGCCAACAGCUCCGCGC&GCGUGGA-CUGUUG-UCGGCC	3	1
BdiBd21-3.2G0504200.2:73	ID947	BdiBd21-3.2G0504200.2	62	82	73	-35.8	-24.88	0.694972	13	6-15,77-68;19-21,64-62	1-5,82-78[UP5];16-18,67-65[SIL]	(((...((((((((((.....&.....))))))))))...)))	CGCGCGAGCGCCGUCCCGCUG&AAAAUGGAUGGCGCUAAAGCG	3	0.993926
BdiBd21-3.2G0504400.1:2519	ID68147	BdiBd21-3.2G0504400.1	2510	2528	2519	-31.8	-21.3	0.669811	6	1-2,2528-2527;4-12,2525-2517;14-17,2515-2512	3-3,2526-2526[SIL];13-13,2516-2516[SIL];18-19,2511-2510[UP3]	..((((.(((((((((.((&)).))))))))).))))..	GCAUCCAGCACCUCUCCAG&CUUGAGAGGUGUAGGAUAA	2	1
BdiBd21-3.2G0504400.1:2566	ID8013	BdiBd21-3.2G0504400.1	2554	2575	2566	-32.6	-22.2	0.680982	9.5	2-13,2574-2563;14-16,2559-2557	1-1,2575-2575[UP5];x-x,2562-2560[BULt];17-19,2556-2554[UP3]	...(((...((((((((((((.&.))))))))))))---)))...	UAUUGCCAAGGCACGAGGGCUG&AAGUCCUCGUGUU---GCAUUC	2	1
BdiBd21-3.2G0504400.1:2569	ID58210	BdiBd21-3.2G0504400.1	2556	2578	2569	-41.5	-28.6	0.689157	9	1-8,2578-2571;10-13,2569-2566;14-18,2561-2557	9-9,2570-2570[SIL];x-x,2565-2562[BULt];19-19,2556-2556[UP3]	.(((((....((((.((((((((&)))))))).))))----))))).	UUGCCAAGGCACGAGGGCUGCCG&CGGUGGCCGUCGU----UGGCAC	2	1
BdiBd21-3.2G0504600.1:1068	ID651	BdiBd21-3.2G0504600.1	1058	1077	1068	-30.8	-23.1	0.75	9	3-10,1075-1068;12-19,1065-1058	1-2,1077-1076[UP5];11-11,1067-1066[AILt]	((((((((..((((((((..&..))))))))-.))))))))	GGUCCGACAGAUGAGCUUAU&AAAAGCUCGU-AGUUGGACU	2	0.987719
BdiBd21-3.2G0504700.2:1673	ID105260	BdiBd21-3.2G0504700.2	1659	1683	1673	-45.5	-29.7	0.652747	8	1-5,1683-1679;7-7,1677-1677;8-17,1675-1666;19-24,1664-1659	6-6,1678-1678[SIL];x-x,1676-1676[BULt];18-18,1665-1665[SIL]	((((((.((((((((((.(.(((((&))))).)-)))))))))).))))))	UCGGGUUCAGCUUGUGUGUGAGAGA&UCUUUGA-ACGCAAGUUGCGCCCGA	3	0.957391
BdiBd21-3.2G0504700.2:1803	ID68147	BdiBd21-3.2G0504700.2	1794	1812	1803	-31.8	-21.3	0.669811	6	1-2,1812-1811;4-12,1809-1801;14-17,1799-1796	3-3,1810-1810[SIL];13-13,1800-1800[SIL];18-19,1795-1794[UP3]	..((((.(((((((((.((&)).))))))))).))))..	GCAUCCAGCACCUCUCCAG&CUUGAGAGGUGUAGGAUAA	3	1
BdiBd21-3.2G0504700.2:1804	ID17351	BdiBd21-3.2G0504700.2	1795	1813	1804	-32.5	-21.9	0.673846	5.5	2-3,1812-1811;5-13,1809-1801;15-18,1799-1796	1-1,1813-1813[UP5];4-4,1810-1810[SIL];14-14,1800-1800[SIL];19-19,1795-1795[UP3]	.((((.(((((((((.((.&.)).))))))))).)))).	CAUCCAGCACCUCUCCAGC&ACUUGAGAGGUGUAGGAUA	3	1
BdiBd21-3.2G0504700.2:1850	ID8013	BdiBd21-3.2G0504700.2	1838	1859	1850	-32.6	-22.2	0.680982	9.5	2-13,1858-1847;14-16,1843-1841	1-1,1859-1859[UP5];x-x,1846-1844[BULt];17-19,1840-1838[UP3]	...(((...((((((((((((.&.))))))))))))---)))...	UAUUGCCAAGGCACGAGGGCUG&AAGUCCUCGUGUU---GCAUUC	3	1
BdiBd21-3.2G0504700.2:1853	ID58210	BdiBd21-3.2G0504700.2	1840	1862	1853	-41.5	-28.6	0.689157	9	1-8,1862-1855;10-13,1853-1850;14-18,1845-1841	9-9,1854-1854[SIL];x-x,1849-1846[BULt];19-19,1840-1840[UP3]	.(((((....((((.((((((((&)))))))).))))----))))).	UUGCCAAGGCACGAGGGCUGCCG&CGGUGGCCGUCGU----UGGCAC	3	1
BdiBd21-3.2G0504700.2:2011	ID58907	BdiBd21-3.2G0504700.2	2000	2020	2011	-35.9	-23.8	0.662953	7.5	2-12,2019-2009;14-19,2005-2000	1-1,2020-2020[UP5];13-13,2008-2006[AILt]	((((((...(((((((((((.&.)))))))))))--.))))))	GAUGGGGUGCAUGCUUUCACA&CGUGAAAGCGUG--GCCUAUC	3	1
BdiBd21-3.2G0504700.2:2187	ID58438	BdiBd21-3.2G0504700.2	2177	2196	2187	-30.6	-20.1	0.656863	7.5	2-8,2195-2189;10-17,2187-2180	1-1,2196-2196[UP5];9-9,2188-2188[SIL];18-20,2179-2177[UP3]	...((((((((.(((((((.&.))))))).))))))))...	AUCUUGGCACGUAUUGUACA&CGUACGAUUCGUGCUAAUAU	2	0.999973
BdiBd21-3.2G0505000.1:393	ID56370	BdiBd21-3.2G0505000.1	383	405	393	-45	-31.84	0.707556	10.5	2-9,404-397;11-13,392-390;14-19,388-383	1-1,405-405[UP5];10-10,396-393[AILt];x-x,389-389[BULt]	((((((.(((....((((((((.&.))))))))---.)))-))))))	GCGGCCUCGCCGGGCUCGCCGCC&CGCGGCGAG---AGCG-GGUCGC	3	1
BdiBd21-3.2G0505000.1:409	ID58210	BdiBd21-3.2G0505000.1	401	418	409	-41.5	-28.3	0.681928	7	1-11,418-408;13-17,407-403	12-12,x-x[BULq];18-19,402-401[UP3]	..(((((-(((((((((((&))))))))))).)))))..	CCGCCGG-GAUGGCCAUCG&CGGUGGCCGUCGUUGGCAC	2	1
BdiBd21-3.2G0505000.1:410	ID50362	BdiBd21-3.2G0505000.1	401	419	410	-44.8	-30.7	0.685268	6	1-12,419-408;14-18,407-403	13-13,x-x[BULq];19-20,402-401[UP3]	..(((((-((((((((((((&)))))))))))).)))))..	CCGCCGG-GAUGGCCAUCGG&CCGGUGGCCGUCGUUGGCAC	2	1
BdiBd21-3.2G0505000.1:475	ID123881	BdiBd21-3.2G0505000.1	464	483	475	-36.1	-25.4	0.703601	9.5	3-8,481-476;10-20,475-465	1-2,483-482[UP5];9-9,x-x[BULq];21-21,464-464[UP3]	.(((((((((((-((((((..&..)))))).))))))))))).	AGCUGUUCGUGG-GCAUGAUC&UUUUAUGUACCGCGAACGGCA	2	0.973356
BdiBd21-3.2G0505400.1:1563	ID62821	BdiBd21-3.2G0505400.1	1555	1571	1563	-38.7	-25.9	0.669251	4	1-4,1571-1568;6-15,1567-1558;17-18,1557-1556	5-5,x-x[BULq];16-16,x-x[BULq];19-19,1555-1555[UP3]	.((-((((((((((-((((&)))).)))))))))).)).	CUC-CAGCUGCAAC-GGAG&CUCCUGUUGCAGCUGCGAC	2	1
BdiBd21-3.2G0505400.1:1645	ID124850	BdiBd21-3.2G0505400.1	1635	1654	1645	-31.1	-21.2	0.681672	6.5	1-10,1654-1645;12-14,1643-1641;15-19,1639-1635	11-11,1644-1644[SIL];x-x,1640-1640[BULt]	(((((.(((.((((((((((&)))))))))).)))-)))))	UGGGGUUCUGCUCAGAGGAA&UUUUUUUGAGAAGG-CCCCA	3	1
BdiBd21-3.2G0505400.1:1803	ID86160	BdiBd21-3.2G0505400.1	1794	1812	1803	-35	-22.8	0.651429	7.5	1-3,1812-1810;6-19,1807-1794	4-5,1809-1808[SIL]	((((((((((((((..(((&)))..))))))))))))))	AGGGGUGCGACAUGCAGAU&GUCCUCGUGUUGCAUUCCU	3	1
BdiBd21-3.2G0505400.1:1955	ID65663	BdiBd21-3.2G0505400.1	1940	1964	1955	-40.8	-27.72	0.679412	14.5	1-10,1964-1955;12-20,1948-1940	11-11,1954-1949[AILt]	(((((((((......((((((((((&))))))))))-----.)))))))))	GGAACCAUUGGUUACAUAGCUCCAG&CUGGAGCUGU-----AGGUGGUUCC	2	1
BdiBd21-3.2G0505400.1:1980	ID65004	BdiBd21-3.2G0505400.1	1968	1989	1980	-44.9	-36.8	0.819599	5	2-11,1988-1979;13-22,1977-1968	1-1,1989-1989[UP5];12-12,1978-1978[SIL]	((((((((((.((((((((((.&.)))))))))).))))))))))	UGAUAUCCCGGAGCUUCGGCGU&CUGCCGAAGCUGUGGGAUGUCA	2	0.0482326
BdiBd21-3.2G0505400.1:2099	ID116315	BdiBd21-3.2G0505400.1	2089	2109	2099	-36.4	-23.7	0.651099	8.5	2-6,2108-2104;8-13,2101-2096;14-19,2094-2089	1-1,2109-2109[UP5];7-7,2103-2102[AILt];x-x,2095-2095[BULt]	((((((.((((((..(((((.&.)))))-.))))))-))))))	GGCGUACUACCCAUCAUGGGU&UUCCGU-UUGGGUA-UGCGCC	3	1
BdiBd21-3.2G0505400.2:1548	ID62821	BdiBd21-3.2G0505400.2	1540	1556	1548	-38.7	-25.9	0.669251	4	1-4,1556-1553;6-15,1552-1543;17-18,1542-1541	5-5,x-x[BULq];16-16,x-x[BULq];19-19,1540-1540[UP3]	.((-((((((((((-((((&)))).)))))))))).)).	CUC-CAGCUGCAAC-GGAG&CUCCUGUUGCAGCUGCGAC	2	1
BdiBd21-3.2G0505400.2:1630	ID124850	BdiBd21-3.2G0505400.2	1620	1639	1630	-31.1	-21.2	0.681672	6.5	1-10,1639-1630;12-14,1628-1626;15-19,1624-1620	11-11,1629-1629[SIL];x-x,1625-1625[BULt]	(((((.(((.((((((((((&)))))))))).)))-)))))	UGGGGUUCUGCUCAGAGGAA&UUUUUUUGAGAAGG-CCCCA	3	1
BdiBd21-3.2G0505400.2:1788	ID86160	BdiBd21-3.2G0505400.2	1779	1797	1788	-35	-22.8	0.651429	7.5	1-3,1797-1795;6-19,1792-1779	4-5,1794-1793[SIL]	((((((((((((((..(((&)))..))))))))))))))	AGGGGUGCGACAUGCAGAU&GUCCUCGUGUUGCAUUCCU	2	1
BdiBd21-3.2G0505400.2:1940	ID65663	BdiBd21-3.2G0505400.2	1925	1949	1940	-40.8	-27.72	0.679412	14.5	1-10,1949-1940;12-20,1933-1925	11-11,1939-1934[AILt]	(((((((((......((((((((((&))))))))))-----.)))))))))	GGAACCAUUGGUUACAUAGCUCCAG&CUGGAGCUGU-----AGGUGGUUCC	2	1
BdiBd21-3.2G0505400.2:1965	ID65004	BdiBd21-3.2G0505400.2	1953	1974	1965	-44.9	-36.8	0.819599	5	2-11,1973-1964;13-22,1962-1953	1-1,1974-1974[UP5];12-12,1963-1963[SIL]	((((((((((.((((((((((.&.)))))))))).))))))))))	UGAUAUCCCGGAGCUUCGGCGU&CUGCCGAAGCUGUGGGAUGUCA	3	0.0749601
BdiBd21-3.2G0505400.2:1966	ID104325	BdiBd21-3.2G0505400.2	1953	1975	1966	-46.8	-36.8	0.786325	6	3-12,1973-1964;14-23,1962-1953	1-2,1975-1974[UP5];13-13,1963-1963[SIL]	((((((((((.((((((((((..&..)))))))))).))))))))))	UGAUAUCCCGGAGCUUCGGCGUC&UCUGCCGAAGCUGUGGGAUGUCA	3	0.0928052
BdiBd21-3.2G0505400.2:2084	ID116315	BdiBd21-3.2G0505400.2	2074	2094	2084	-36.4	-23.7	0.651099	8.5	2-6,2093-2089;8-13,2086-2081;14-19,2079-2074	1-1,2094-2094[UP5];7-7,2088-2087[AILt];x-x,2080-2080[BULt]	((((((.((((((..(((((.&.)))))-.))))))-))))))	GGCGUACUACCCAUCAUGGGU&UUCCGU-UUGGGUA-UGCGCC	3	1
BdiBd21-3.2G0505500.1:1128	ID38158	BdiBd21-3.2G0505500.1	1115	1139	1128	-37.8	-25	0.661376	12	1-3,1139-1137;5-6,1135-1134;7-15,1131-1123;16-19,1118-1115	4-4,1136-1136[SIL];x-x,1133-1132[BULt];x-x,1122-1119[BULt]	((((....(((((((((..((.(((&))).))--)))))))))----))))	GGCCGAGGAGCUCCUGUGAGGCGUG&CACACU--AUAGGAGCU----GGCC	2	0.99996
BdiBd21-3.2G0505500.1:1129	ID43789	BdiBd21-3.2G0505500.1	1120	1139	1129	-37.6	-24.8	0.659574	13	1-4,1139-1136;9-18,1130-1121	5-8,1135-1131[AILt];19-19,1120-1120[UP3]	.((((((((((.....((((&))))-....)))))))))).	AGGAGCUCCUGUGAGGCGUG&CAUG-GAAUCGGGAGCUCCA	2	1
BdiBd21-3.2G0505500.1:1130	ID46684	BdiBd21-3.2G0505500.1	1120	1140	1130	-40.9	-28.1	0.687042	13	1-5,1140-1136;10-19,1130-1121	6-9,1135-1131[AILt];20-20,1120-1120[UP3]	.((((((((((.....(((((&)))))-....)))))))))).	AGGAGCUCCUGUGAGGCGUGG&CCAUG-GAAUCGGGAGCUCCA	3	0.999795
BdiBd21-3.2G0505500.1:1132	ID47140	BdiBd21-3.2G0505500.1	1119	1141	1132	-43.4	-28.5	0.656682	7.5	1-8,1141-1134;10-12,1132-1130;13-15,1128-1126;16-18,1124-1122;20-21,1120-1119	9-9,1133-1133[SIL];x-x,1129-1129[BULt];x-x,1125-1125[BULt];19-19,1121-1121[SIL]	((.(((.(((.(((.((((((((&)))))))).)))-)))-))).))	GAGGAGCUCCUGUGAGGCGUGGG&CCCACGUCGCAC-GGA-UUCGUC	3	1
BdiBd21-3.2G0505500.1:1153	ID13181	BdiBd21-3.2G0505500.1	1142	1162	1153	-38.9	-32.8	0.843188	3.5	2-16,1161-1147;18-21,1145-1142	1-1,1162-1162[UP5];17-17,1146-1146[SIL]	((((.(((((((((((((((.&.))))))))))))))).))))	AGGUCAUCCUCGUCAUCUGGA&ACCAGAUGAUGAGGAUUGCCU	3	0.0567641
BdiBd21-3.2G0505500.1:1154	ID3830	BdiBd21-3.2G0505500.1	1142	1163	1154	-39.8	-32.8	0.824121	5.5	3-17,1161-1147;19-22,1145-1142	1-2,1163-1162[UP5];18-18,1146-1146[SIL]	((((.(((((((((((((((..&..))))))))))))))).))))	AGGUCAUCCUCGUCAUCUGGAU&AACCAGAUGAUGAGGAUUGCCU	2	0.0482326
BdiBd21-3.2G0505500.1:1308	ID96398	BdiBd21-3.2G0505500.1	1296	1319	1308	-39.9	-26.9	0.674185	12.5	3-7,1317-1313;8-18,1310-1300	1-2,1319-1318[UP5];x-x,1312-1311[BULt];19-22,1299-1296[UP3]	....(((((((((((..(((((..&..)))))--)))))))))))....	CCCUGCAUGGCCAGCAAUCCUGGU&UAUAGGA--GCUGGCCAUGUUUGA	3	0.999985
BdiBd21-3.2G0505500.1:1309	ID61355	BdiBd21-3.2G0505500.1	1296	1321	1309	-42.5	-29.2	0.687059	11.5	1-4,1321-1318;5-8,1316-1313;9-19,1310-1300	x-x,1317-1317[BULt];x-x,1312-1311[BULt];20-23,1299-1296[UP3]	....(((((((((((..((((.((((&))))-))))--)))))))))))....	CCCUGCAUGGCCAGCAAUCCUGGUAG&CUAU-AGGA--GCUGGCCAUGUUUGA	3	0.915745
BdiBd21-3.2G0505500.1:1310	ID16202	BdiBd21-3.2G0505500.1	1301	1322	1310	-36.2	-28	0.773481	8	2-5,1321-1318;6-9,1316-1313;10-19,1310-1301	1-1,1322-1322[UP5];x-x,1317-1317[BULt];x-x,1312-1311[BULt]	((((((((((..((((.((((.&.))))-))))--))))))))))	CAUGGCCAGCAAUCCUGGUAGG&ACUAU-AGGA--GCUGGCCAUG	3	0.718092
BdiBd21-3.2G0505500.1:1313	ID39465	BdiBd21-3.2G0505500.1	1299	1323	1313	-41.4	-29.4	0.710145	11.5	3-6,1321-1318;7-10,1316-1313;11-21,1310-1300	1-2,1323-1322[UP5];x-x,1317-1317[BULt];x-x,1312-1311[BULt];22-22,1299-1299[UP3]	.(((((((((((..((((.((((..&..))))-))))--))))))))))).	UGCAUGGCCAGCAAUCCUGGUAGGU&CACUAU-AGGA--GCUGGCCAUGUU	2	0.78041
BdiBd21-3.2G0505500.1:1314	ID12032	BdiBd21-3.2G0505500.1	1301	1323	1314	-40.5	-28.4	0.701235	9	1-2,1323-1322;4-7,1321-1318;8-11,1316-1313;12-21,1310-1301	3-3,x-x[BULq];x-x,1317-1317[BULt];x-x,1312-1311[BULt]	((((((((((..((((.((((-((&)).))))-))))--))))))))))	CAUGGCCAGCAAUCCUGGUAG-GU&ACACUAU-AGGA--GCUGGCCAUG	2	0.797777
BdiBd21-3.2G0505500.1:1315	ID38163	BdiBd21-3.2G0505500.1	1299	1324	1315	-45.7	-29.8	0.652079	11.5	2-3,1323-1322;5-8,1321-1318;9-12,1316-1313;13-23,1310-1300	1-1,1324-1324[UP5];4-4,x-x[BULq];x-x,1317-1317[BULt];x-x,1312-1311[BULt];24-24,1299-1299[UP3]	.(((((((((((..((((.((((-((.&.)).))))-))))--))))))))))).	UGCAUGGCCAGCAAUCCUGGUAG-GUA&CACACUAU-AGGA--GCUGGCCAUGUU	2	0.888262
BdiBd21-3.2G0505500.1:223	ID31381	BdiBd21-3.2G0505500.1	215	232	223	-38.5	-29.6	0.768831	6	2-10,231-223;12-12,221-221;14-19,220-215	1-1,232-232[UP5];11-11,222-222[SIL];13-13,x-x[BULq]	((((((-(.(((((((((.&.))))))))).).))))))	UCGCCG-CCGCCGCCGCAG&AUGUGGCGGUUGACGGCGA	3	1
BdiBd21-3.2G0505600.1:154	ID2248	BdiBd21-3.2G0505600.1	143	163	154	-30.9	-22.7	0.734628	11	4-12,160-152;13-18,149-144	1-3,163-161[UP5];x-x,151-150[BULt];19-19,143-143[UP3]	.((((((..(((((((((...&...)))))))))--)))))).	CAAUCGACACCGACACCCAAG&AAAGGGUGUUGG--UCGAUUA	2	0.999999
BdiBd21-3.2G0505600.1:155	ID35230	BdiBd21-3.2G0505600.1	144	164	155	-32.2	-22.5	0.698758	10	5-13,160-152;14-19,149-144	1-4,164-161[UP5];x-x,151-150[BULt]	((((((..(((((((((....&....)))))))))--))))))	AAUCGACACCGACACCCAAGG&CAAAGGGUGUUGG--UCGAUU	2	1
BdiBd21-3.2G0505600.1:156	ID11235	BdiBd21-3.2G0505600.1	144	165	156	-33.9	-22.5	0.663717	12	6-14,160-152;15-20,149-144	1-5,165-161[UP5];x-x,151-150[BULt]	((((((..(((((((((.....&.....)))))))))--))))))	AAUCGACACCGACACCCAAGGU&ACAAAGGGUGUUGG--UCGAUU	2	1
BdiBd21-3.2G0505600.1:172	ID50128	BdiBd21-3.2G0505600.1	163	182	172	-44.2	-28.8	0.651584	11.5	1-5,182-178;10-19,172-163	6-9,177-173[AILt]	((((((((((.....(((((&)))))-....))))))))))	GGUCAGGAUGAUGCAGCCGG&CCGGC-GAUGCGUCCUGGCC	3	1
BdiBd21-3.2G0505600.1:487	ID23294	BdiBd21-3.2G0505600.1	478	496	487	-38.2	-28.1	0.735602	5.5	1-15,496-482	16-19,481-478[UP3]	....(((((((((((((((&)))))))))))))))....	CAUACGCGGGGCUCAUAUU&AGUAUGAGCCCCGUGGACU	3	0.975304
BdiBd21-3.2G0505800.1:646	ID61757	BdiBd21-3.2G0505800.1	637	655	646	-34	-22.2	0.652941	9.5	1-3,655-653;6-7,650-649;9-17,647-639	4-5,652-651[SIL];8-8,648-648[SIL];18-19,638-637[UP3]	..(((((((((.((..(((&)))..)).)))))))))..	GAGGAGGCCAAGGCUUUAG&CUAUUGUGUUGGCCUUCGG	3	1
BdiBd21-3.2G0505800.1:647	ID51312	BdiBd21-3.2G0505800.1	638	656	647	-34	-22.4	0.658824	9.5	2-4,655-653;7-8,650-649;10-18,647-639	1-1,656-656[UP5];5-6,652-651[SIL];9-9,648-648[SIL];19-19,638-638[UP3]	.(((((((((.((..(((.&.)))..)).))))))))).	AGGAGGCCAAGGCUUUAGC&CCUAUUGUGUUGGCCUUCG	3	1
BdiBd21-3.2G0506000.1:2854	ID37085	BdiBd21-3.2G0506000.1	2843	2863	2854	-36	-24.8	0.688889	5	1-10,2863-2854;11-14,2852-2849;15-19,2847-2843	x-x,2853-2853[BULt];x-x,2848-2848[BULt]	(((((.((((.((((((((((&))))))))))-))))-)))))	UGCUUGGAGAGCUGUCCUUUG&CAAGGGACAG-UCUC-AGGUA	3	0.996928
BdiBd21-3.2G0506800.1:3146	ID44596	BdiBd21-3.2G0506800.1	3137	3154	3146	-36.7	-23.9	0.651226	7.5	1-8,3154-3147;10-10,3146-3146;12-16,3145-3141;17-19,3139-3137	9-9,x-x[BULq];11-11,x-x[BULq];x-x,3140-3140[BULt]	(((.(((((-(-((((((((&)))))))).).)))))-)))	GGUCCGGGG-C-CGGCGAUG&CAUUGUCGUGACCCUG-ACC	3	1
BdiBd21-3.2G0507200.1:43	ID58137	BdiBd21-3.2G0507200.1	31	53	43	-40.9	-26.7	0.652812	10	2-5,52-49;7-16,46-37;17-18,35-34;20-21,32-31	1-1,53-53[UP5];6-6,48-47[AILt];x-x,36-36[BULt];19-19,33-33[SIL]	((.((.((((((((((..((((.&.))))-.))))))))))-)).))	CGGGAUUCCGGGCGCUGGCACCC&CGGUG-AAGUGUUCGGA-UCGCG	3	1
BdiBd21-3.2G0507200.1:80	ID54542	BdiBd21-3.2G0507200.1	71	96	80	-47.1	-31.9	0.677282	16.5	1-3,96-94;4-7,92-89;8-8,82-82;10-19,80-71	x-x,93-93[BULt];x-x,88-83[BULt];9-9,81-81[SIL]	((((((((((.(......((((.(((&)))-))))------).))))))))))	GGUGGCCGGAGGGCUGACCGGCUUCG&CGA-GCCG------CGUCCGGCCGCC	3	1
BdiBd21-3.2G0507400.1:1143	ID50069	BdiBd21-3.2G0507400.1	1134	1152	1143	-31.8	-20.9	0.657233	9	3-16,1150-1137	1-2,1152-1151[UP5];17-19,1136-1134[UP3]	...((((((((((((((..&..))))))))))))))...	CAAGAGGUGAUGAUGCCUU&CCGGCAUCGUUACUUUGAA	3	1
BdiBd21-3.2G0507400.1:1259	ID68490	BdiBd21-3.2G0507400.1	1248	1268	1259	-36.5	-24.2	0.663014	10.5	1-10,1268-1259;12-15,1256-1253	11-11,1258-1257[AILt];16-20,1252-1248[UP3]	.....((((..((((((((((&))))))))))-.)))).....	GUUGGCUGCGGGCAGGCCAAG&CUUGGCCUGU-AGUAGGAAUC	3	1
BdiBd21-3.2G0507400.1:1276	ID51738	BdiBd21-3.2G0507400.1	1262	1286	1276	-44.6	-32.2	0.721973	9	1-5,1286-1282;6-12,1280-1274;14-14,1272-1272;15-19,1266-1262	x-x,1281-1281[BULt];13-13,1273-1273[SIL];x-x,1271-1267[BULt]	(((((.....(.(((((((.(((((&)))))-))))))).)-----)))))	GGCCAAGGUGAGCGCGCCCUGGAGG&CCUCU-GGGCGCGGU-----UGGCC	2	1
BdiBd21-3.2G0507400.1:1293	ID28186	BdiBd21-3.2G0507400.1	1284	1306	1293	-37.2	-27.1	0.728495	12	2-8,1305-1299;9-17,1294-1286	1-1,1306-1306[UP5];x-x,1298-1295[BULt];18-19,1285-1284[UP3]	..(((((((((....(((((((.&.)))))))----)))))))))..	AGGAUGCGAGAGCAUGCCGGGAA&AUCUCGGC----UCUCGCAUCGA	2	0.990871
BdiBd21-3.2G0507400.1:1294	ID96971	BdiBd21-3.2G0507400.1	1284	1307	1294	-38.5	-27.1	0.703896	14	3-9,1305-1299;10-18,1294-1286	1-2,1307-1306[UP5];x-x,1298-1295[BULt];19-20,1285-1284[UP3]	..(((((((((....(((((((..&..)))))))----)))))))))..	AGGAUGCGAGAGCAUGCCGGGAAU&UAUCUCGGC----UCUCGCAUCGA	3	0.997661
BdiBd21-3.2G0507400.1:1299	ID26421	BdiBd21-3.2G0507400.1	1284	1308	1299	-39.6	-27.1	0.684343	16	4-10,1305-1299;11-19,1294-1286	1-3,1308-1306[UP5];x-x,1298-1295[BULt];20-21,1285-1284[UP3]	..(((((((((....(((((((...&...)))))))----)))))))))..	AGGAUGCGAGAGCAUGCCGGGAAUU&AUAUCUCGGC----UCUCGCAUCGA	3	0.998385
BdiBd21-3.2G0507400.1:1332	ID69241	BdiBd21-3.2G0507400.1	1319	1340	1332	-41.7	-27.6	0.661871	7	1-7,1340-1334;9-15,1333-1327;17-22,1324-1319	8-8,x-x[BULq];16-16,1326-1325[AILt]	((((((..(((((((-(((((((&))))))).)))))))-.))))))	UGGGCGAAAGCUUGC-UUCAGGG&CUUUGAACGCAAGUU-GCGCCCG	2	0.999045
BdiBd21-3.2G0507400.1:1333	ID105259	BdiBd21-3.2G0507400.1	1319	1341	1333	-43.6	-29.2	0.669725	7	1-8,1341-1334;10-16,1333-1327;18-23,1324-1319	9-9,x-x[BULq];17-17,1326-1325[AILt]	((((((..(((((((-((((((((&)))))))).)))))))-.))))))	UGGGCGAAAGCUUGC-UUCAGGGA&UCUUUGAACGCAAGUU-GCGCCCG	2	0.950979
BdiBd21-3.2G0507400.1:1408	ID66046	BdiBd21-3.2G0507400.1	1399	1418	1408	-44.8	-29.3	0.654018	7.5	1-5,1418-1414;6-11,1412-1407;13-15,1405-1403;17-19,1401-1399	x-x,1413-1413[BULt];12-12,1406-1406[SIL];16-16,1402-1402[SIL]	(((.(((.((((((.(((((&)))))-)))))).))).)))	GGGGGUGACGCUUGACCCGG&CUGGG-CGAGCGCCAUGCCC	2	1
BdiBd21-3.2G0507400.1:1409	ID104540	BdiBd21-3.2G0507400.1	1399	1419	1409	-46.7	-30.9	0.66167	6.5	1-6,1419-1414;7-12,1412-1407;14-16,1405-1403;18-20,1401-1399	x-x,1413-1413[BULt];13-13,1406-1406[SIL];17-17,1402-1402[SIL]	(((.(((.((((((.((((((&))))))-)))))).))).)))	GGGGGUGACGCUUGACCCGGA&UCUGGG-CGAGCGCCAUGCCC	2	1
BdiBd21-3.2G0507400.1:428	ID106985	BdiBd21-3.2G0507400.1	414	440	428	-54	-36.26	0.671481	14.5	1-3,440-438;7-9,432-430;10-16,428-422;18-23,420-415	4-6,437-433[AILt];x-x,429-429[BULt];17-17,421-421[SIL];24-24,414-414[UP3]	.((((((.(((((((.(((.....(((&)))--...)))-))))))).)))))).	CGCGGCAGGGCCGCCUCGAGACCGUCA&UGA--GAAUCG-GGCGGCCGUGCCGUC	3	0.999847
BdiBd21-3.2G0507400.1:481	ID63371	BdiBd21-3.2G0507400.1	472	492	481	-32.3	-21.9	0.678019	10	1-8,492-485;9-11,482-480;13-18,478-473	x-x,484-483[BULt];12-12,479-479[SIL];19-19,472-472[UP3]	.((((((.(((..((((((((&))))))))--))).)))))).	CGUGGCAUCUAGCAGCAUGGG&CUCGUGUU--UAGUUGCCACU	3	1
BdiBd21-3.2G0507500.1:100	ID45299	BdiBd21-3.2G0507500.1	90	109	100	-38	-25.6	0.673684	7.5	2-12,108-98;13-15,95-93;17-19,92-90	1-1,109-109[UP5];x-x,97-96[BULt];16-16,x-x[BULq]	(((-(((..(((((((((((.&.)))))))))))--))).)))	GCC-GAGCAGCUGUCCCUUGU&CCAAGGGACAGU--CUCAGGU	3	0.996806
BdiBd21-3.2G0507500.1:172	ID96391	BdiBd21-3.2G0507500.1	159	180	172	-36.8	-24.6	0.668478	10	4-8,177-173;10-14,172-168;15-21,165-159	1-3,180-178[UP5];9-9,x-x[BULq];x-x,167-166[BULt]	(((((((..(((((-(((((...&...))))).)))))--)))))))	GGCAUCGCCGUCUC-CUCCUCCU&UAUAGGAGAGAGAU--UGAUGCC	3	0.998794
BdiBd21-3.2G0507500.1:469	ID26167	BdiBd21-3.2G0507500.1	458	478	469	-29.1	-19.4	0.666667	13	1-2,478-477;5-10,474-469;12-20,466-458	3-4,476-475[SIL];11-11,468-467[AILt]	(((((((((..((((((..((&))..))))))-.)))))))))	CGUGCCGUCUUGGCAGAGAGU&AUAGUUUGUU-UGAUGGUACG	3	1
BdiBd21-3.2G0507500.1:470	ID96476	BdiBd21-3.2G0507500.1	458	479	470	-30.4	-19.9	0.654605	13.5	1-3,479-477;6-11,474-469;13-21,466-458	4-5,476-475[SIL];12-12,468-467[AILt]	(((((((((..((((((..(((&)))..))))))-.)))))))))	CGUGCCGUCUUGGCAGAGAGUG&UAUAGUUUGUU-UGAUGGUACG	2	0.999999
BdiBd21-3.2G0507500.1:471	ID114536	BdiBd21-3.2G0507500.1	458	480	471	-31.4	-21.7	0.691083	13	1-4,480-477;7-12,474-469;14-22,466-458	5-6,476-475[SIL];13-13,468-467[AILt]	(((((((((..((((((..((((&))))..))))))-.)))))))))	CGUGCCGUCUUGGCAGAGAGUGA&UUAUAGUUUGUU-UGAUGGUACG	3	0.967562
BdiBd21-3.2G0507500.1:631	ID31511	BdiBd21-3.2G0507500.1	622	642	631	-31.7	-22	0.694006	9	1-9,642-634;11-13,630-628;15-19,626-622	10-10,633-631[AILt];14-14,627-627[SIL]	(((((.(((...(((((((((&)))))))))--.))).)))))	GGAGUGCUACAAGAGCAACGU&AUGUUGCUU--AUAGGACUCC	3	0.99998
BdiBd21-3.2G0507500.1:694	ID78678	BdiBd21-3.2G0507500.1	686	707	694	-44.8	-29.2	0.651786	11	1-4,707-704;5-7,702-700;8-13,696-691;15-19,690-686	x-x,703-703[BULt];x-x,699-697[BULt];14-14,x-x[BULq]	(((((-((((((...(((.((((&))))-)))---)))))).)))))	GCGUG-CGUCCGCAUGGCAAGGC&GCCU-GCC---UGGGCGUCACGC	3	1
BdiBd21-3.2G0507500.1:70	ID32788	BdiBd21-3.2G0507500.1	61	79	70	-35.8	-24.8	0.692737	8	2-9,78-71;11-17,69-63	1-1,79-79[UP5];10-10,70-70[SIL];18-19,62-61[UP3]	..(((((((.((((((((.&.)))))))).)))))))..	UGGCUUGGGUCACCGGAGG&AUUCUGGUGUCCUAGGCGU	3	1
BdiBd21-3.2G0507500.1:72	ID26696	BdiBd21-3.2G0507500.1	63	81	72	-34.1	-24.2	0.709677	10	4-11,78-71;13-19,69-63	1-3,81-79[UP5];12-12,70-70[SIL]	(((((((.((((((((...&...)))))))).)))))))	GCUUGGGUCACCGGAGGAG&AUAUUCUGGUGUCCUAGGC	3	0.99997
BdiBd21-3.2G0507500.1:877	ID75419	BdiBd21-3.2G0507500.1	866	887	877	-33.6	-22.46	0.668452	10	1-8,887-880;9-12,878-875;16-19,869-866	x-x,879-879[BULt];13-15,874-870[AILt]	((((.....((((.((((((((&))))))))-))))--...))))	GGUCUAGGCAAGGCUGGGGAUC&GAUCCCUA-CCUU--AUUGACC	3	0.999974
BdiBd21-3.2G0507500.1:99	ID37085	BdiBd21-3.2G0507500.1	89	108	99	-36	-25.5	0.708333	7.5	1-11,108-98;12-14,95-93;16-18,92-90	x-x,97-96[BULt];15-15,x-x[BULq];19-19,89-89[UP3]	.(((-(((..(((((((((((&)))))))))))--))).))).	CGCC-GAGCAGCUGUCCCUUG&CAAGGGACAGU--CUCAGGUA	3	0.976248
BdiBd21-3.2G0507900.1:137	ID61757	BdiBd21-3.2G0507900.1	128	153	137	-34	-23	0.676471	20.5	1-8,153-146;9-19,138-128	x-x,145-139[BULt]	(((((((((((.......((((((((&))))))))-------)))))))))))	CUGGGGGCCAGUUGUGAUCGCGGUGG&CUAUUGUG-------UUGGCCUUCGG	2	1
BdiBd21-3.2G0507900.1:171	ID80905	BdiBd21-3.2G0507900.1	154	180	171	-47.8	-32.2	0.67364	11	1-4,180-177;6-10,175-171;12-19,169-162;20-24,158-154	5-5,176-176[SIL];11-11,170-170[SIL];x-x,161-159[BULt]	(((((...((((((((.(((((.((((&)))).))))).))))))))---)))))	UUCUGUUCGUGCUGCUGUCGCCGGGGC&GCUUGGGCGAGAGUAGUAC---UAGGA	3	0.878008
BdiBd21-3.2G0507900.1:188	ID65663	BdiBd21-3.2G0507900.1	176	198	188	-40.8	-28.4	0.696078	10	1-4,198-195;5-12,193-186;13-20,183-176	x-x,194-194[BULt];x-x,185-184[BULt]	((((((((..((((((((.((((&))))-))))))))--))))))))	GGGGCUGCUGCUGCAGCUGCCGG&CUGG-AGCUGUAG--GUGGUUCC	3	1
BdiBd21-3.2G0507900.1:189	ID52101	BdiBd21-3.2G0507900.1	176	199	189	-44.1	-31.7	0.718821	8	1-5,199-195;6-13,193-186;14-21,183-176	x-x,194-194[BULt];x-x,185-184[BULt]	((((((((..((((((((.(((((&)))))-))))))))--))))))))	GGGGCUGCUGCUGCAGCUGCCGGG&CCUGG-AGCUGUAG--GUGGUUCC	3	0.99427
BdiBd21-3.2G0507900.1:192	ID101879	BdiBd21-3.2G0507900.1	179	201	192	-42.6	-30.1	0.706573	8.5	1-5,201-197;7-12,195-190;13-21,188-180	6-6,196-196[SIL];x-x,189-189[BULt];22-22,179-179[UP3]	.(((((((((.((((((.(((((&))))).))))))-))))))))).	GCUGCUGCUGCAGCUGCCGGGGA&UCCUCAGUAGCU-CAGUGGUAGA	3	0.809054
BdiBd21-3.2G0507900.1:207	ID15472	BdiBd21-3.2G0507900.1	198	216	207	-35.2	-26.4	0.75	6.5	2-3,215-214;5-18,212-199	1-1,216-216[UP5];4-4,213-213[SIL];19-19,198-198[UP3]	.((((((((((((((.((.&.)).)))))))))))))).	GGGAAGCACCAUUUCGUGG&ACGGGAAGUGGUGUUUCCA	3	0.990675
BdiBd21-3.2G0507900.1:208	ID4582	BdiBd21-3.2G0507900.1	199	217	208	-34.5	-26	0.753623	7.5	3-4,215-214;6-19,212-199	1-2,217-216[UP5];5-5,213-213[SIL]	((((((((((((((.((..&..)).))))))))))))))	GGAAGCACCAUUUCGUGGA&AACGGGAAGUGGUGUUUCC	2	0.96234
BdiBd21-3.2G0507900.1:209	ID70829	BdiBd21-3.2G0507900.1	199	221	209	-37.4	-26.42	0.706417	11.5	1-4,221-218;7-20,212-199	5-6,217-213[AILt]	((((((((((((((.....((((&))))---..))))))))))))))	GGAAGCACCAUUUCGUGGAGUUC&GAAC---GGGAAGUGGUGUUUCC	3	0.996194
BdiBd21-3.2G0507900.1:210	ID53182	BdiBd21-3.2G0507900.1	199	222	210	-39.8	-28.82	0.724121	11.5	1-5,222-218;8-21,212-199	6-7,217-213[AILt]	((((((((((((((.....(((((&)))))---..))))))))))))))	GGAAGCACCAUUUCGUGGAGUUCG&CGAAC---GGGAAGUGGUGUUUCC	2	0.75759
BdiBd21-3.2G0507900.1:88	ID50208	BdiBd21-3.2G0507900.1	78	99	88	-42.7	-30.3	0.709602	8	1-4,99-96;5-8,94-91;9-20,89-78	x-x,95-95[BULt];x-x,90-90[BULt]	((((((((((((.((((.((((&))))-))))-))))))))))))	CGUCGAUCGUCGCCGUCGCCGG&CCGG-GAUG-UGGCGGUUGACG	2	1
BdiBd21-3.2G0507900.1:91	ID91580	BdiBd21-3.2G0507900.1	75	100	91	-42.9	-29	0.675991	14	4-6,97-95;8-14,93-87;15-21,81-75	1-3,100-98[UP5];7-7,94-94[SIL];x-x,86-82[BULt]	(((((((.....(((((((.(((...&...))).)))))))-----)))))))	GCUCGUCGAUCGUCGCCGUCGCCGGA&UAAGGUAGCGGCGA-----GACGAGC	2	1
BdiBd21-3.2G0508200.1:518	ID51476	BdiBd21-3.2G0508200.1	507	527	518	-36.7	-24	0.653951	6.5	1-7,527-521;9-14,519-514;16-20,511-507	8-8,520-520[SIL];15-15,513-512[AILt]	(((((..((((((.(((((((&))))))).))))))-.)))))	CAAGGGCAACGGUACUGGAGG&CCUCCGGCAUCGUU-ACUUUG	2	1
BdiBd21-3.2G0508200.1:803	ID89519	BdiBd21-3.2G0508200.1	791	812	803	-36.1	-24.4	0.6759	10	1-8,812-805;10-11,803-802;12-19,800-793	9-9,804-804[SIL];x-x,801-801[BULt];20-21,792-791[UP3]	..((((((((.((.((((((((&)))))))).))-))))))))..	GGGAGCUUCCAGUGGUCUGAGC&GUUUAGGCGAC-GGAAGUUUGA	3	0.997837
BdiBd21-3.2G0508300.1:148	ID78123	BdiBd21-3.2G0508300.1	140	160	148	-44.8	-29.7	0.662946	8	1-3,160-158;4-9,156-151;10-14,148-144;16-18,143-141	x-x,157-157[BULt];x-x,150-149[BULt];15-15,x-x[BULq];19-19,140-140[UP3]	.(((-(((((..((((((.(((&)))-))))))--))))).))).	GGAC-GCGCCGUUCGUGGUGGC&GCC-CCACGA--GGCGCCGUCA	2	1
BdiBd21-3.2G0508300.1:365	ID104324	BdiBd21-3.2G0508300.1	353	378	365	-45.2	-30.7	0.679204	12.5	1-3,378-376;5-5,374-374;6-21,369-354	4-4,375-375[SIL];x-x,373-370[BULt];22-22,353-353[UP3]	.((((((((((((((((....(.(((&))).)----)))))))))))))))).	CGCAUCCCACAGCUUUGUCUUGGAGA&UCUGC----CGAAGCUGUGGGAUGUC	3	0.999888
BdiBd21-3.2G0508500.1:143	ID56370	BdiBd21-3.2G0508500.1	133	151	143	-45	-29.4	0.653333	6	2-7,150-145;9-14,144-139;15-18,137-134	1-1,151-151[UP5];8-8,x-x[BULq];x-x,138-138[BULt];19-19,133-133[UP3]	.((((.((((((-((((((.&.)))))).))))))-)))).	CCGGCUCUGCUC-CGCCGCC&CGCGGCGAGAGCGG-GUCGC	3	1
BdiBd21-3.2G0508500.1:508	ID59184	BdiBd21-3.2G0508500.1	500	517	508	-39.3	-25.8	0.656489	7	1-3,517-515;5-10,513-508;12-15,507-504;17-18,502-501	4-4,514-514[SIL];11-11,x-x[BULq];16-16,503-503[SIL];19-19,500-500[UP3]	.((.((((-((((((.(((&))).)))))).)))).)).	GGGGCGAC-ACGGUCGACG&CGUGGACUGUUGUCGGCCG	3	1
BdiBd21-3.2G0508500.1:588	ID67668	BdiBd21-3.2G0508500.1	579	598	588	-47.1	-30.9	0.656051	8	1-5,598-594;6-6,592-592;8-8,590-590;10-16,588-582;18-19,580-579	x-x,593-593[BULt];7-7,591-591[SIL];9-9,589-589[SIL];17-17,581-581[SIL]	((.(((((((.(.(.(((((&)))))-).).))))))).))	GCCCGGGCCCGCGCAGGAGG&CUUCC-GGGGGGGCCCGAGC	2	1
BdiBd21-3.2G0508500.1:589	ID51370	BdiBd21-3.2G0508500.1	578	598	589	-47.6	-33.1	0.695378	9	1-4,598-595;6-8,592-590;10-12,589-587;14-20,584-578	5-5,594-593[AILt];9-9,x-x[BULq];13-13,586-585[AILt]	(((((((..(((-(((..((((&))))-.))).)))-.)))))))	GGCCCGGGCCCG-CGCAGGAGG&CCUC-AGCGACGG-ACCGGGCC	2	0.971541
BdiBd21-3.2G0508500.1:612	ID69462	BdiBd21-3.2G0508500.1	601	621	612	-36.2	-23.8	0.657459	9	1-6,621-616;9-15,613-607;17-20,604-601	7-8,615-614[SIL];16-16,606-605[AILt]	((((..(((((((..((((((&))))))..)))))))-.))))	GUCAAGGCGCGCGCCAUGAGG&CUUUGUAUCGCGCGC-AUGAC	3	1
BdiBd21-3.2G0508500.2:588	ID67668	BdiBd21-3.2G0508500.2	579	598	588	-47.1	-30.9	0.656051	8	1-5,598-594;6-6,592-592;8-8,590-590;10-16,588-582;18-19,580-579	x-x,593-593[BULt];7-7,591-591[SIL];9-9,589-589[SIL];17-17,581-581[SIL]	((.(((((((.(.(.(((((&)))))-).).))))))).))	GCCCGGGCCCGCGCAGGAGG&CUUCC-GGGGGGGCCCGAGC	2	1
BdiBd21-3.2G0508500.2:589	ID51370	BdiBd21-3.2G0508500.2	578	598	589	-47.6	-33.1	0.695378	9	1-4,598-595;6-8,592-590;10-12,589-587;14-20,584-578	5-5,594-593[AILt];9-9,x-x[BULq];13-13,586-585[AILt]	(((((((..(((-(((..((((&))))-.))).)))-.)))))))	GGCCCGGGCCCG-CGCAGGAGG&CCUC-AGCGACGG-ACCGGGCC	2	0.97422
BdiBd21-3.2G0508500.2:612	ID69462	BdiBd21-3.2G0508500.2	601	621	612	-36.2	-23.8	0.657459	9	1-6,621-616;9-15,613-607;17-20,604-601	7-8,615-614[SIL];16-16,606-605[AILt]	((((..(((((((..((((((&))))))..)))))))-.))))	GUCAAGGCGCGCGCCAUGAGG&CUUUGUAUCGCGCGC-AUGAC	3	1
BdiBd21-3.2G0508500.2:928	ID40967	BdiBd21-3.2G0508500.2	916	938	928	-43.4	-28.5	0.656682	8.5	1-4,938-935;6-14,932-924;15-21,922-916	5-5,934-933[AILt];x-x,923-923[BULt]	(((((((.(((((((((..((((&))))-.)))))))))-)))))))	GGGGCUUGAUGCUUUGGAAGCUG&CAGC-GCUGAAGUAU-GAGCCCC	2	0.99993
BdiBd21-3.2G0508700.1:2511	ID68027	BdiBd21-3.2G0508700.1	2502	2520	2511	-37.2	-25.48	0.684946	10	1-4,2520-2517;8-9,2513-2512;11-19,2510-2502	5-7,2516-2514[SIL];10-10,2511-2511[SIL]	(((((((((.((...((((&))))...)).)))))))))	GGCACCCCUGUCAAACGGG&CUUGAAAGAGAGGGGUGCC	2	0.999856
BdiBd21-3.2G0509300.1:1418	ID40729	BdiBd21-3.2G0509300.1	1408	1434	1418	-37.5	-24.78	0.6608	22.5	1-5,1434-1430;8-18,1420-1410	6-7,1429-1421[AILt];19-20,1409-1408[UP3]	..(((((((((((.........(((((&)))))-------..)))))))))))..	AUGCUGUGAGCGUGCUUGAAAGGGCUG&CAGCC-------AAGCGUUCAUAGCGA	3	0.99981
BdiBd21-3.2G0509300.1:2283	ID111090	BdiBd21-3.2G0509300.1	2274	2291	2283	-38	-24.9	0.655263	4	1-5,2291-2287;7-19,2286-2274	6-6,x-x[BULq]	(((((((((((((-(((((&))))).)))))))))))))	GGUUACUCUGUCA-UUACA&UGUAAGUGGCAGAGUGGCC	2	1
BdiBd21-3.2G0509300.1:2398	ID52176	BdiBd21-3.2G0509300.1	2387	2407	2398	-42.5	-28.6	0.672941	6.5	3-7,2405-2401;9-18,2399-2390;19-20,2388-2387	1-2,2407-2406[UP5];8-8,2400-2400[SIL];x-x,2389-2389[BULt]	((.((((((((((.(((((..&..))))).))))))))))-))	GGAUCCAAAGCCAUUCCCACC&CCUGGGAUUGGCUUUGGG-CC	3	1
BdiBd21-3.2G0509500.1:1751	ID8388	BdiBd21-3.2G0509500.1	1739	1760	1751	-29.9	-21.1	0.705686	5	2-6,1759-1755;8-15,1753-1746;16-21,1744-1739	1-1,1760-1760[UP5];7-7,1754-1754[SIL];x-x,1745-1745[BULt]	((((((.((((((((.(((((.&.))))).))))))))-))))))	GCUUUUAUAAUUGCAUCAACUG&AAGUUGUUGCAGUUA-AAAAGC	2	0.99682
BdiBd21-3.2G0509500.1:1752	ID91694	BdiBd21-3.2G0509500.1	1739	1761	1752	-31.2	-21.1	0.676282	6.5	3-7,1759-1755;9-16,1753-1746;17-22,1744-1739	1-2,1761-1760[UP5];8-8,1754-1754[SIL];x-x,1745-1745[BULt]	((((((.((((((((.(((((..&..))))).))))))))-))))))	GCUUUUAUAAUUGCAUCAACUGC&UAAGUUGUUGCAGUUA-AAAAGC	2	0.998028
BdiBd21-3.2G0509500.1:1753	ID113195	BdiBd21-3.2G0509500.1	1739	1762	1753	-32.2	-21.1	0.65528	8.5	4-8,1759-1755;10-17,1753-1746;18-23,1744-1739	1-3,1762-1760[UP5];9-9,1754-1754[SIL];x-x,1745-1745[BULt]	((((((.((((((((.(((((...&...))))).))))))))-))))))	GCUUUUAUAAUUGCAUCAACUGCU&UUAAGUUGUUGCAGUUA-AAAAGC	2	0.99891
BdiBd21-3.2G0509500.1:1812	ID74012	BdiBd21-3.2G0509500.1	1801	1822	1812	-36.4	-23.9	0.656593	8	1-5,1822-1818;6-11,1816-1811;13-17,1809-1805	x-x,1817-1817[BULt];12-12,1810-1810[SIL];18-21,1804-1801[UP3]	....(((((.((((((.(((((&)))))-)))))).)))))....	UGUGUGGAACGAUAGGCAGCUC&GAGCU-CCUAUCAUUCCAAUGA	3	0.998671
BdiBd21-3.2G0509600.3:1232	ID2928	BdiBd21-3.2G0509600.3	1223	1241	1232	-32.5	-21.7	0.667692	8	4-14,1238-1228;16-18,1226-1224	1-3,1241-1239[UP5];15-15,1227-1227[SIL];19-19,1223-1223[UP3]	.(((.(((((((((((...&...))))))))))).))).	ACUUCAGCGCUAUCCAGAU&AAAUGGAUGGCGCUAAAGC	2	1
BdiBd21-3.2G0509700.1:4003	ID47835	BdiBd21-3.2G0509700.1	3991	4012	4003	-46.6	-32	0.686695	6.5	1-5,4012-4008;6-8,4006-4004;10-17,4003-3996;19-23,3995-3991	x-x,4007-4007[BULt];9-9,x-x[BULq];18-18,x-x[BULq]	(((((-((((((((-(((.(((((&)))))-))).)))))))).)))))	UGGUG-CUCACUGA-GGCAUUGGG&CCCGA-GCCAUCAGUGAGAUACCA	2	0.379896
BdiBd21-3.2G0509700.1:4023	ID13524	BdiBd21-3.2G0509700.1	4014	4033	4023	-44.8	-32.5	0.725446	6	1-7,4033-4027;9-14,4024-4019;16-19,4017-4014	8-8,4026-4025[AILt];15-15,4018-4018[SIL]	((((.((((((..(((((((&)))))))-.)))))).))))	GGCGCGCCCUCCUACUGGGU&ACCCGGU-CGAGGGCACGCC	3	0.998149
BdiBd21-3.2G0509700.1:4024	ID38666	BdiBd21-3.2G0509700.1	4014	4034	4024	-47.4	-35.7	0.753165	6	1-8,4034-4027;10-15,4024-4019;17-20,4017-4014	9-9,4026-4025[AILt];16-16,4018-4018[SIL]	((((.((((((..((((((((&))))))))-.)))))).))))	GGCGCGCCCUCCUACUGGGUG&CACCCGGU-CGAGGGCACGCC	3	0.567262
BdiBd21-3.2G0509700.1:4025	ID45610	BdiBd21-3.2G0509700.1	4014	4035	4025	-50.7	-38.3	0.755424	6	1-9,4035-4027;11-16,4024-4019;18-21,4017-4014	10-10,4026-4025[AILt];17-17,4018-4018[SIL]	((((.((((((..(((((((((&)))))))))-.)))))).))))	GGCGCGCCCUCCUACUGGGUGG&CCACCCGGU-CGAGGGCACGCC	3	0.253376
BdiBd21-3.2G0509700.1:4061	ID82958	BdiBd21-3.2G0509700.1	4047	4069	4061	-53.7	-37.2	0.692737	6.5	1-6,4069-4064;8-15,4063-4056;18-22,4055-4051;23-25,4049-4047	7-7,x-x[BULq];16-17,x-x[BULq];x-x,4050-4050[BULt]	(((.(((((--((((((((-((((((&)))))).))))))))..)))))-)))	GUGUCUACC--GCUGCGCU-CGUCCC&GGGAUGUAGCGCAGCUUGGUAG-CGC	3	0.884933
BdiBd21-3.2G0509700.1:4062	ID22351	BdiBd21-3.2G0509700.1	4047	4070	4062	-55.3	-37.3	0.674503	7.5	2-7,4069-4064;9-16,4063-4056;19-23,4055-4051;24-26,4049-4047	1-1,4070-4070[UP5];8-8,x-x[BULq];17-18,x-x[BULq];x-x,4050-4050[BULt]	(((.(((((--((((((((-((((((.&.)))))).))))))))..)))))-)))	GUGUCUACC--GCUGCGCU-CGUCCCA&AGGGAUGUAGCGCAGCUUGGUAG-CGC	3	0.918965
BdiBd21-3.2G0509700.1:4209	ID65255	BdiBd21-3.2G0509700.1	4199	4218	4209	-47.4	-31.2	0.658228	6	1-11,4218-4208;13-15,4206-4204;18-20,4201-4199	12-12,4207-4207[SIL];16-17,4203-4202[SIL]	(((..(((.(((((((((((&))))))))))).)))..)))	GGUAAGGUCCACCGGAGUAG&CUGCUCCGGUGAGCCGCGCC	2	1
BdiBd21-3.2G0510000.1:353	ID47420	BdiBd21-3.2G0510000.1	343	363	353	-42.4	-27.8	0.65566	7	1-4,363-360;5-13,358-350;14-15,348-347;17-17,345-345	x-x,359-359[BULt];x-x,349-349[BULt];16-16,346-346[SIL];18-19,344-343[UP3]	..(.((.(((((((((.((((&))))-)))))))))-)).)..	UCGCCGAGUGCCUCGUCGGGG&CCCC-ACGAGGCGC-CGUCAA	2	1
BdiBd21-3.2G0510000.1:370	ID58778	BdiBd21-3.2G0510000.1	361	378	370	-39.1	-27.3	0.69821	6	1-2,378-377;4-6,375-373;8-10,372-370;12-19,368-361	3-3,376-376[SIL];7-7,x-x[BULq];11-11,369-369[SIL]	((((((((.(((-(((.((&)).))).))).))))))))	GGGACGAAACCG-GCGUCG&CGUCGCACGGAUUCGUCCC	2	1
BdiBd21-3.2G0510000.1:374	ID72660	BdiBd21-3.2G0510000.1	362	383	374	-42.1	-27.58	0.655107	8	1-12,383-372;14-15,371-370;18-21,365-362	13-13,x-x[BULq];16-17,369-366[AILt]	((((....((-((((((((((((&)))))))))))).))--..))))	GGACGAAACC-GGCGUCGUCGUC&GACGGCGACGUUAGG--AAGUCC	2	1
BdiBd21-3.2G0510100.1:2078	ID43307	BdiBd21-3.2G0510100.1	2071	2087	2078	-33.6	-23.4	0.696429	6.5	1-11,2087-2077;15-19,2075-2071	12-14,2076-2076[AILq]	(((((.--(((((((((((&)))))))))))...)))))	GGUGCA--GCCUCUAGAUG&CAUCUAGGGGUAAAGCACU	2	0.9272
BdiBd21-3.2G0510100.1:2079	ID12621	BdiBd21-3.2G0510100.1	2071	2088	2079	-35.3	-23.4	0.66289	6.5	2-12,2087-2077;16-20,2075-2071	1-1,2088-2088[UP5];13-15,2076-2076[AILq]	(((((.--(((((((((((.&.)))))))))))...)))))	GGUGCA--GCCUCUAGAUGA&ACAUCUAGGGGUAAAGCACU	3	0.989519
BdiBd21-3.2G0510300.1:1225	ID78903	BdiBd21-3.2G0510300.1	1217	1233	1225	-39.5	-25.7	0.650633	8.5	1-2,1233-1232;6-13,1229-1222;15-19,1221-1217	3-5,1231-1230[AILq];14-14,x-x[BULq]	(((((-((((((((..-((&))...)))))))).)))))	CGGCA-GCGGUGGCGA-GC&GCGAAGCUACCGUGUGCCG	3	1
BdiBd21-3.2G0510300.1:1228	ID50069	BdiBd21-3.2G0510300.1	1218	1236	1228	-31.8	-21.1	0.663522	8	1-5,1236-1232;7-14,1231-1224;15-17,1222-1220	6-6,x-x[BULq];x-x,1223-1223[BULt];18-19,1219-1218[UP3]	..(((.((((((((-(((((&))))).))))))))-)))..	GGCAGCGGUGGCGA-GCCGG&CCGGCAUCGUUACU-UUGAA	3	1
BdiBd21-3.2G0510300.1:1291	ID94574	BdiBd21-3.2G0510300.1	1282	1299	1291	-42.3	-28.3	0.669031	7	2-5,1298-1295;7-11,1294-1290;13-18,1288-1283	1-1,1299-1299[UP5];6-6,x-x[BULq];12-12,1289-1289[SIL];19-19,1282-1282[UP3]	.((((((.(((((-((((.&.)))).))))).)))))).	CCGCAGGGGCUGC-UGCUC&UAGCAAGCGGCGCCUGCGC	2	1
BdiBd21-3.2G0510300.1:1292	ID60831	BdiBd21-3.2G0510300.1	1283	1300	1292	-41.5	-28.3	0.681928	7	3-6,1298-1295;8-12,1294-1290;14-19,1288-1283	1-2,1300-1299[UP5];7-7,x-x[BULq];13-13,1289-1289[SIL]	((((((.(((((-((((..&..)))).))))).))))))	CGCAGGGGCUGC-UGCUCC&CUAGCAAGCGGCGCCUGCG	2	1
BdiBd21-3.2G0510300.1:1293	ID80092	BdiBd21-3.2G0510300.1	1283	1303	1293	-44.9	-30.8	0.685969	9	1-3,1303-1301;4-7,1298-1295;9-13,1294-1290;15-20,1288-1283	x-x,1300-1299[BULt];8-8,x-x[BULq];14-14,1289-1289[SIL]	((((((.(((((-((((..(((&)))--)))).))))).))))))	CGCAGGGGCUGC-UGCUCCGGC&GCU--AGCAAGCGGCGCCUGCG	2	1
BdiBd21-3.2G0510300.1:1294	ID80420	BdiBd21-3.2G0510300.1	1281	1303	1294	-45.3	-29.5	0.651214	10.5	1-4,1303-1300;6-9,1298-1295;12-17,1292-1287;18-21,1285-1282	5-5,1299-1299[SIL];10-11,1294-1293[SIL];x-x,1286-1286[BULt];22-22,1281-1281[UP3]	.((((.((((((..((((.((((&)))).))))..))))))-)))).	GCCGCAGGGGCUGCUGCUCCGGC&GCUGAAGUAUGAGCCCC-GUGGA	2	0.999995
BdiBd21-3.2G0510300.1:1295	ID6934	BdiBd21-3.2G0510300.1	1283	1305	1295	-47.4	-31	0.654008	11.5	3-5,1303-1301;6-9,1298-1295;11-15,1294-1290;17-22,1288-1283	1-2,1305-1304[UP5];x-x,1300-1299[BULt];10-10,x-x[BULq];16-16,1289-1289[SIL]	((((((.(((((-((((..(((..&..)))--)))).))))).))))))	CGCAGGGGCUGC-UGCUCCGGCCG&AAGCU--AGCAAGCGGCGCCUGCG	2	1
BdiBd21-3.2G0510300.1:1296	ID64637	BdiBd21-3.2G0510300.1	1283	1313	1296	-39.6	-26.2	0.661616	26.5	1-6,1313-1308;7-10,1299-1296;11-19,1291-1283	x-x,1307-1300[BULt];x-x,1295-1292[BULt]	(((((((((....((((........((((((&))))))--------))))----)))))))))	CGCAGGGGCUGCUGCUCCGGCCGGUGGUCGG&CUGAUC--------GAGC----GCCCUUGCG	2	1
BdiBd21-3.2G0510300.1:1298	ID39634	BdiBd21-3.2G0510300.1	1283	1308	1298	-43.9	-29.6	0.67426	14.5	1-5,1308-1304;7-9,1302-1300;10-12,1298-1296;13-21,1291-1283	6-6,1303-1303[SIL];x-x,1299-1299[BULt];x-x,1295-1292[BULt]	(((((((((....(((.(((.(((((&))))).)))-)))----)))))))))	CGCAGGGGCUGCUGCUCCGGCCGGUG&CACUGAUCG-AGC----GCCCUUGCG	2	0.999662
BdiBd21-3.2G0510300.1:1300	ID99490	BdiBd21-3.2G0510300.1	1283	1309	1300	-45.8	-29.8	0.650655	11	1-6,1309-1304;8-10,1302-1300;11-13,1298-1296;14-22,1291-1283	7-7,1303-1303[SIL];x-x,1299-1299[BULt];x-x,1295-1292[BULt]	(((((((((....(((.(((.((((((&)))))).)))-)))----)))))))))	CGCAGGGGCUGCUGCUCCGGCCGGUGG&UCACUGAUCG-AGC----GCCCUUGCG	2	0.999822
BdiBd21-3.2G0510300.1:1308	ID51026	BdiBd21-3.2G0510300.1	1300	1316	1308	-38.3	-26.2	0.684073	7	1-3,1316-1314;5-9,1313-1309;11-14,1307-1304;16-19,1303-1300	4-4,x-x[BULq];10-10,1308-1308[SIL];15-15,x-x[BULq]	((((-((((.(((((-(((&))).))))).)))).))))	CGGC-CGGUGGUCGG-AGG&CCUACUGAUGACCGUGCCG	3	0.999996
BdiBd21-3.2G0510800.1:904	ID104539	BdiBd21-3.2G0510800.1	895	916	904	-43.4	-32.44	0.747465	10.5	1-3,916-914;5-8,912-909;10-19,904-895	4-4,913-913[SIL];9-9,908-905[AILt]	((((((((((....((((.(((&))).))))---.))))))))))	GGCGUGGCGCCCACCGCCGAGA&UCUGGGCG---AGCGCCAUGCC	2	0.997347
BdiBd21-3.2G0510800.1:909	ID43364	BdiBd21-3.2G0510800.1	895	918	909	-47.1	-32.44	0.688747	13.5	3-5,916-914;7-10,912-909;12-21,904-895	1-2,918-917[UP5];6-6,913-913[SIL];11-11,908-905[AILt]	((((((((((....((((.(((..&..))).))))---.))))))))))	GGCGUGGCGCCCACCGCCGAGACU&CAUCUGGGCG---AGCGCCAUGCC	3	0.999998
BdiBd21-3.2G0511000.1:2517	ID2691	BdiBd21-3.2G0511000.1	2508	2526	2517	-35.3	-23.1	0.654391	10	4-10,2523-2517;11-15,2515-2511;17-18,2510-2509	1-3,2526-2524[UP5];x-x,2516-2516[BULt];16-16,x-x[BULq];19-19,2508-2508[UP3]	.((-(((((.(((((((...&...)))))))-))))).)).	GAC-CGGUCGCUCCGGGCGC&AAAUCCGGAG-GACCGAGUA	2	1
BdiBd21-3.2G0512150.1:756	ID90082	BdiBd21-3.2G0512150.1	747	767	756	-36.8	-24.4	0.663043	14.5	6-9,762-759;10-19,756-747	1-5,767-763[UP5];x-x,758-757[BULt]	((((((((((..((((.....&.....))))--))))))))))	AGCCCGUGUUAGAGCCAGUAU&UAAAAGGCU--GACGCGGGCU	3	1
BdiBd21-3.2G0512200.1:1523	ID9158	BdiBd21-3.2G0512200.1	1514	1532	1523	-31.1	-22.7	0.729904	10	5-19,1528-1514	1-4,1532-1529[UP5]	(((((((((((((((....&....)))))))))))))))	UUGCAGCCUGCCCAAACUC&AAUAUUGGGUAGGUUGUGG	3	0.999999
BdiBd21-3.2G0512800.1:231	ID945	BdiBd21-3.2G0512800.1	222	241	231	-30	-19.8	0.66	12	5-7,237-235;8-16,233-225	1-4,241-238[UP5];x-x,234-234[BULt];17-19,224-222[UP3]	...(((((((((.(((....&....)))-)))))))))...	UUCUAGCGCCAUGCCAAAUG&AAAAUGG-AUGGCGCUAAAG	0	0.519855
BdiBd21-3.2G0513100.1:495	ID67668	BdiBd21-3.2G0513100.1	485	506	495	-47.1	-30.88	0.655626	11	1-5,506-502;8-14,497-491;15-19,489-485	6-7,501-498[AILt];x-x,490-490[BULt]	(((((.(((((((....(((((&)))))--..)))))))-)))))	GCUCGAGGCCUCCAACAGGGAG&CUUCC--GGGGGGGCC-CGAGC	2	1
BdiBd21-3.2G0513100.2:2547	ID97171	BdiBd21-3.2G0513100.2	2537	2556	2547	-34.2	-24	0.701754	4.5	1-9,2556-2548;11-15,2546-2542;17-20,2540-2537	10-10,2547-2547[SIL];16-16,2541-2541[SIL]	((((.(((((.(((((((((&))))))))).))))).))))	CUUGUGGGCGGUCAGUCAUG&UAUGACUGAACGCCUCUAAG	2	0.714166
BdiBd21-3.2G0513500.1:1329	ID35124	BdiBd21-3.2G0513500.1	1319	1337	1329	-35.7	-25.2	0.705882	7	3-6,1335-1332;8-11,1331-1328;13-20,1326-1319	1-2,1337-1336[UP5];7-7,x-x[BULq];12-12,1327-1327[SIL]	((((((((.((((-((((..&..)))).)))).))))))))	AGGACCAUGGCAA-GCUUCA&CAAAGCAUUGCGAUGGUCCU	2	0.918299
BdiBd21-3.2G0513500.1:969	ID32252	BdiBd21-3.2G0513500.1	958	978	969	-29.6	-19.6	0.662162	11.5	6-16,973-963;17-20,961-958	1-5,978-974[UP5];x-x,962-962[BULt]	((((.(((((((((((.....&.....)))))))))))-))))	UUCGAUGAAGUGGAUCUGACU&AUUAUGAUCCAUUUCG-CGAA	2	0.999993
BdiBd21-3.2G0513500.2:1329	ID35124	BdiBd21-3.2G0513500.2	1319	1337	1329	-35.7	-25.2	0.705882	7	3-6,1335-1332;8-11,1331-1328;13-20,1326-1319	1-2,1337-1336[UP5];7-7,x-x[BULq];12-12,1327-1327[SIL]	((((((((.((((-((((..&..)))).)))).))))))))	AGGACCAUGGCAA-GCUUCA&CAAAGCAUUGCGAUGGUCCU	2	0.915561
BdiBd21-3.2G0513500.2:969	ID32252	BdiBd21-3.2G0513500.2	958	978	969	-29.6	-19.6	0.662162	11.5	6-16,973-963;17-20,961-958	1-5,978-974[UP5];x-x,962-962[BULt]	((((.(((((((((((.....&.....)))))))))))-))))	UUCGAUGAAGUGGAUCUGACU&AUUAUGAUCCAUUUCG-CGAA	3	0.999999
BdiBd21-3.2G0514500.2:464	ID57503	BdiBd21-3.2G0514500.2	455	473	464	-38.4	-28.2	0.734375	5	2-12,472-462;14-16,461-459;19-20,456-455	1-1,473-473[UP5];13-13,x-x[BULq];17-18,458-457[SIL]	((..(((-(((((((((((.&.))))))))))).)))..))	GGCGUCG-UCCUCGUCGCCA&CGGCGAUGAGGAACGAAACC	2	0.65167
BdiBd21-3.2G0514500.2:469	ID91578	BdiBd21-3.2G0514500.2	459	478	469	-36.9	-24	0.650407	9	4-6,475-473;8-15,471-464;16-19,462-459	1-3,478-476[UP5];7-7,472-472[SIL];x-x,463-463[BULt]	((((.((((((((.(((...&...))).))))))))-))))	UCGUCCUCGUCGCCACCGUC&UAAGGUAGCGGCGAG-ACGA	3	1
BdiBd21-3.2G0514500.2:507	ID22665	BdiBd21-3.2G0514500.2	494	518	507	-40.4	-26.34	0.65198	12	2-6,517-513;8-13,509-504;15-20,499-494	1-1,518-518[UP5];7-7,512-510[AILt];14-14,503-500[AILt]	((((((....((((((...(((((.&.)))))--.))))))---.))))))	GCCUUCCAGCUCGCCUACACCGCCA&AGGUGG--AAGGCGA---AGAAGGC	2	1
BdiBd21-3.2G0514600.1:1374	ID75419	BdiBd21-3.2G0514600.1	1365	1383	1374	-33.6	-23.3	0.693452	6	1-13,1383-1371;16-16,1368-1368	14-15,1370-1369[SIL];17-19,1367-1365[UP3]	...(..(((((((((((((&)))))))))))))..)...	CAACUUUAAGGUGGGGAUC&GAUCCCUACCUUAUUGACC	3	0.994802
BdiBd21-3.2G0514600.1:1392	ID23457	BdiBd21-3.2G0514600.1	1378	1401	1392	-35	-23	0.657143	9.5	2-5,1400-1397;7-15,1395-1387;16-19,1381-1378	1-1,1401-1401[UP5];6-6,1396-1396[SIL];x-x,1386-1382[BULt]	((((.....(((((((((.((((.&.)))).)))))))))-----))))	GGGAUCUUUUGCAACAUGUGGACG&AGUCCUCGUGUUGCA-----UUCC	3	1
BdiBd21-3.2G0514600.1:1393	ID8013	BdiBd21-3.2G0514600.1	1384	1402	1393	-32.6	-21.2	0.650307	9	3-6,1400-1397;8-16,1395-1387	1-2,1402-1401[UP5];7-7,1396-1396[SIL];17-19,1386-1384[UP3]	...(((((((((.((((..&..)))).)))))))))...	UUUUGCAACAUGUGGACGA&AAGUCCUCGUGUUGCAUUC	3	1
BdiBd21-3.2G0514600.1:1526	ID72829	BdiBd21-3.2G0514600.1	1516	1536	1526	-39.8	-26	0.653266	5.5	1-7,1536-1530;8-12,1528-1524;14-14,1522-1522;16-21,1521-1516	x-x,1529-1529[BULt];13-13,1523-1523[SIL];15-15,x-x[BULq]	((((((-(.(((((.(((((((&)))))))-))))).).))))))	UGUCCG-AGCAGUUCCUGGGUU&GACUCAG-AACUGGUACGGACA	2	0.816814
BdiBd21-3.2G0514600.1:1934	ID50128	BdiBd21-3.2G0514600.1	1920	1943	1934	-44.2	-30.2	0.683258	8	1-10,1943-1934;11-13,1932-1930;14-18,1925-1921	x-x,1933-1933[BULt];x-x,1929-1926[BULt];19-19,1920-1920[UP3]	.(((((....(((.((((((((((&))))))))))-)))----))))).	AGCCAGCUGUGACAGCAUUGCCGG&CCGGCGAUGC-GUC----CUGGCC	3	1
BdiBd21-3.2G0514600.1:2011	ID89103	BdiBd21-3.2G0514600.1	2000	2023	2011	-39.1	-26	0.664962	11	1-4,2023-2020;5-14,2016-2007;16-19,2003-2000	x-x,2019-2017[BULt];15-15,2006-2004[AILt]	((((...((((((((((...((((&))))---))))))))))--.))))	GGGCUCUGGGAUGUGGUAAGCAAC&GUUG---ACUACGUCCC--UGCCC	3	1
BdiBd21-3.2G0515100.1:1085	ID123633	BdiBd21-3.2G0515100.1	1074	1095	1085	-31.8	-21.3	0.669811	9	1-5,1095-1091;6-15,1089-1080;16-19,1078-1075	x-x,1090-1090[BULt];x-x,1079-1079[BULt];20-20,1074-1074[UP3]	.((((.((((((((((.(((((&)))))-))))))))))-)))).	CGCGCAGUGCCAUUGAUGCAGA&UUUGU-UUGAUGGUAC-GUGCU	3	1
BdiBd21-3.2G0515100.1:1089	ID5231	BdiBd21-3.2G0515100.1	1071	1098	1089	-31.6	-21.9	0.693038	24	3-11,1096-1088;12-18,1078-1072	1-2,1098-1097[UP5];x-x,1087-1079[BULt];19-19,1071-1071[UP3]	.(((((((.........(((((((((..&..)))))))))---------))))))).	CUGCGCGCAGUGCCAUUGAUGCAGAGCU&AACUUUGUAUC---------GCGCGCAU	3	1
BdiBd21-3.2G0515100.1:1139	ID13773	BdiBd21-3.2G0515100.1	1130	1148	1139	-37.8	-24.7	0.653439	8	1-5,1148-1144;7-14,1142-1135	6-6,1143-1143[SIL];15-19,1134-1130[UP3]	.....((((((((.(((((&))))).)))))))).....	CCUGGUGAUGCGCGUCGGU&ACCGAGGCGCGUCAAUUGC	3	1
BdiBd21-3.2G0515100.1:824	ID82494	BdiBd21-3.2G0515100.1	812	833	824	-40.8	-27.1	0.664216	8	3-11,831-823;12-13,821-820;14-19,818-813	1-2,833-832[UP5];x-x,822-822[BULt];x-x,819-819[BULt];20-20,812-812[UP3]	.((((((.((.(((((((((..&..)))))))))-))-)))))).	CCCACUUCGGCCUACGUCCGGU&GGCGGAUGUAG-CC-AAGUGGA	3	1
BdiBd21-3.2G0515966.2:2718	ID48076	BdiBd21-3.2G0515966.2	2710	2728	2718	-40.2	-28	0.696517	4.5	1-8,2728-2721;9-13,2719-2715;15-19,2714-2710	x-x,2720-2720[BULt];14-14,x-x[BULq]	(((((-(((((.((((((((&))))))))-))))).)))))	GAUUG-GCUAUGCUGCUGGG&CCCGGCAG-AUAGCGCGAUC	3	0.999287
BdiBd21-3.2G0516300.1:871	ID17351	BdiBd21-3.2G0516300.1	861	881	871	-32.5	-21.6	0.664615	7.5	2-3,880-879;4-12,877-869;13-18,867-862	1-1,881-881[UP5];x-x,878-878[BULt];x-x,868-868[BULt];19-19,861-861[UP3]	.((((((.(((((((((.((.&.))-)))))))))-)))))).	CAUCCUGUCACUUCUCAUAGG&ACU-UGAGAGGUG-UAGGAUA	3	1
BdiBd21-3.2G0516400.1:297	ID48610	BdiBd21-3.2G0516400.1	279	306	297	-47.7	-33.1	0.69392	12	1-12,306-295;13-15,293-291;16-18,282-280	x-x,294-294[BULt];x-x,290-283[BULt];19-19,279-279[UP3]	.(((........(((.((((((((((((&))))))))))))-)))--------))).	CCGGAAGCAGCAGCCGCCUCCGGAAGGG&CCCUUCCGGGGG-GGC--------CCGA	2	0.999941
BdiBd21-3.2G0516500.2:2216	ID45949	BdiBd21-3.2G0516500.2	2206	2225	2216	-38.6	-25.6	0.663212	5	1-4,2225-2222;6-12,2220-2214;14-17,2212-2209;19-20,2207-2206	5-5,2221-2221[SIL];13-13,2213-2213[SIL];18-18,2208-2208[SIL]	((.((((.(((((((.((((&)))).))))))).)))).))	GUAUGUCUGACAGCCGCUGG&CCAGAGGUUGUCUGACAGAC	2	0.989922
BdiBd21-3.2G0517700.1:2287	ID59508	BdiBd21-3.2G0517700.1	2279	2296	2287	-41.6	-27.2	0.653846	5	2-12,2295-2285;14-16,2284-2282;18-19,2280-2279	1-1,2296-2296[UP5];13-13,x-x[BULq];17-17,2281-2281[SIL]	((.(((-(((((((((((.&.))))))))))).))).))	GGAACC-GCCGUGCUAGCC&CGUUGGCACGGCCGGUACC	2	1
BdiBd21-3.2G0517700.1:2290	ID65663	BdiBd21-3.2G0517700.1	2279	2300	2290	-40.8	-26.9	0.659314	9.5	1-3,2300-2298;6-8,2295-2293;9-11,2291-2289;12-20,2287-2279	4-5,2297-2296[SIL];x-x,2292-2292[BULt];x-x,2288-2288[BULt]	(((((((((.(((.(((..(((&)))..)))-)))-)))))))))	GGAACCGCCGUGCUAGCCGCAG&CUGGAGCU-GUA-GGUGGUUCC	2	1
BdiBd21-3.2G0517700.1:709	ID31381	BdiBd21-3.2G0517700.1	698	718	709	-38.5	-25.3	0.657143	10.5	2-10,717-709;12-17,705-700	1-1,718-718[UP5];11-11,708-706[AILt];18-19,699-698[UP3]	..((((((...(((((((((.&.)))))))))--.))))))..	CGGUCGUCCCUACCGCCGCAC&AUGUGGCGGU--UGACGGCGA	2	1
BdiBd21-3.2G0517700.2:1230	ID124850	BdiBd21-3.2G0517700.2	1221	1239	1230	-31.1	-21.6	0.694534	17	10-19,1230-1221	1-9,1239-1231[UP5]	((((((((((.........&.........))))))))))	UGGGGCCUUCGGAGGUCUC&UUUUUUUGAGAAGGCCCCA	3	1
BdiBd21-3.2G0517700.2:2716	ID62821	BdiBd21-3.2G0517700.2	2701	2725	2716	-38.7	-28.76	0.743152	16	1-10,2725-2716;12-19,2708-2701	11-11,2715-2709[AILt]	((((((((.......((((((((((&))))))))))------.))))))))	GUCGCAGCAGAAGCCGUAGCAGGAG&CUCCUGUUGC------AGCUGCGAC	2	0.999991
BdiBd21-3.2G0517700.2:2754	ID102834	BdiBd21-3.2G0517700.2	2741	2764	2754	-38.5	-25.7	0.667532	12	3-7,2762-2758;9-11,2755-2753;14-23,2750-2741	1-2,2764-2763[UP5];8-8,2757-2756[AILt];12-13,2752-2751[SIL]	((((((((((..(((..(((((..&..)))))-.)))..))))))))))	CAGCCCAAGUCCUAAGAGGCGCCG&UCGCGUU-AUUAAUACUUGGGCUG	3	0.801468
BdiBd21-3.2G0517700.2:2765	ID48686	BdiBd21-3.2G0517700.2	2757	2773	2765	-34.2	-22.5	0.657895	10.5	1-3,2773-2771;7-10,2768-2765;12-18,2764-2758	4-6,2770-2769[AILq];11-11,x-x[BULq];19-19,2757-2757[UP3]	.(((((((-((((..-(((&)))...)))).))))))).	AGGCGCCG-CCAUGA-CGG&CCGAAAAUGGAUGGCGCUA	3	1
BdiBd21-3.2G0517700.2:2853	ID59508	BdiBd21-3.2G0517700.2	2845	2862	2853	-41.6	-27.2	0.653846	5	2-12,2861-2851;14-16,2850-2848;18-19,2846-2845	1-1,2862-2862[UP5];13-13,x-x[BULq];17-17,2847-2847[SIL]	((.(((-(((((((((((.&.))))))))))).))).))	GGAACC-GCCGUGCUAGCC&CGUUGGCACGGCCGGUACC	2	1
BdiBd21-3.2G0517700.2:2856	ID65663	BdiBd21-3.2G0517700.2	2845	2866	2856	-40.8	-26.9	0.659314	9.5	1-3,2866-2864;6-8,2861-2859;9-11,2857-2855;12-20,2853-2845	4-5,2863-2862[SIL];x-x,2858-2858[BULt];x-x,2854-2854[BULt]	(((((((((.(((.(((..(((&)))..)))-)))-)))))))))	GGAACCGCCGUGCUAGCCGCAG&CUGGAGCU-GUA-GGUGGUUCC	2	1
BdiBd21-3.2G0517700.2:2879	ID18642	BdiBd21-3.2G0517700.2	2869	2888	2879	-30.8	-21.18	0.687662	10.5	1-2,2888-2887;6-12,2883-2877;13-19,2875-2869	3-5,2886-2884[SIL];x-x,2876-2876[BULt]	(((((((.(((((((...((&))...)))))))-)))))))	GGAGUCGUAGCCCUGCUGCU&AGAAUUAGGGUU-CGAUUCC	3	0.997661
BdiBd21-3.2G0517700.2:3227	ID25200	BdiBd21-3.2G0517700.2	3213	3240	3227	-42.9	-28.1	0.655012	16	4-8,3237-3233;9-16,3228-3221;17-22,3218-3213	1-3,3240-3238[UP5];x-x,3232-3229[BULt];x-x,3220-3219[BULt]	((((((..((((((((....(((((...&...)))))----))))))))--))))))	GCUGUUGAGGUCUCUCAGAAGCCUGAUC&AUACAGGC----GAGAGACC--GAUAGC	3	0.910675
BdiBd21-3.2G0517700.2:862	ID92111	BdiBd21-3.2G0517700.2	851	871	862	-32.4	-25.8	0.796296	8.5	4-20,868-852	1-3,871-869[UP5];21-21,851-851[UP3]	.(((((((((((((((((...&...))))))))))))))))).	AGCAUGCUGGAUCAUGGAGAU&UAAUUCAUGAUCUGGCAUGUA	2	0.123506
BdiBd21-3.2G0517900.2:379	ID123184	BdiBd21-3.2G0517900.2	368	391	379	-37.8	-28.02	0.74127	13	2-9,390-383;12-21,377-368	1-1,391-391[UP5];10-11,382-378[AILt]	((((((((((.....((((((((.&.))))))))---..))))))))))	CAGAGCUCCUCAGGGCAAUCCAGG&UUUGGAUUG---AAGGGAGCUCUG	3	0.670552
BdiBd21-3.2G0518200.1:1258	ID56480	BdiBd21-3.2G0518200.1	1247	1271	1258	-34	-23.5	0.691176	12.5	1-5,1271-1267;6-16,1262-1252;18-21,1250-1247	x-x,1266-1263[BULt];17-17,1251-1251[SIL]	((((.(((((((((((....(((((&)))))----))))))))))).))))	GGCCGGGGUAUUGAUAUCGAACGUG&CGCGU----UAUUAAUACUUGGGCU	3	0.964243
BdiBd21-3.2G0518200.1:61	ID68027	BdiBd21-3.2G0518200.1	47	70	61	-37.2	-24.8	0.666667	9.5	1-2,70-69;5-16,66-55;17-19,49-47	3-4,68-67[SIL];x-x,54-50[BULt]	(((.....((((((((((((..((&))..))))))))))))-----)))	GGUGUUUGACCCCUCUCUUUGCAG&CUUGAAAGAGAGGGGU-----GCC	3	1
BdiBd21-3.2G0518900.1:1039	ID65003	BdiBd21-3.2G0518900.1	1020	1048	1039	-43.3	-31.9	0.736721	11	1-11,1048-1038;12-15,1036-1033;16-21,1025-1020	x-x,1037-1037[BULt];x-x,1032-1026[BULt]	((((((.......((((.(((((((((((&)))))))))))-))))-------))))))	GGCAUCUUCGAGGCCGCGAGCUUCGGCGG&CUGCCGAAGCU-GUGG-------GAUGUC	2	0.937234
BdiBd21-3.2G0518900.1:1040	ID104324	BdiBd21-3.2G0518900.1	1020	1049	1040	-45.2	-33.5	0.74115	11	1-12,1049-1038;13-16,1036-1033;17-22,1025-1020	x-x,1037-1037[BULt];x-x,1032-1026[BULt]	((((((.......((((.((((((((((((&))))))))))))-))))-------))))))	GGCAUCUUCGAGGCCGCGAGCUUCGGCGGA&UCUGCCGAAGCU-GUGG-------GAUGUC	2	0.615471
BdiBd21-3.2G0518900.1:1124	ID44596	BdiBd21-3.2G0518900.1	1115	1133	1124	-36.7	-27.5	0.749319	7	3-9,1131-1125;11-15,1123-1119;17-19,1117-1115	1-2,1133-1132[UP5];10-10,1124-1124[SIL];16-16,1118-1118[SIL]	(((.(((((.(((((((..&..))))))).))))).)))	GGUGAGGGUGGCGACAAGG&CAUUGUCGUGACCCUGACC	2	0.856931
BdiBd21-3.2G0518900.1:1125	ID100420	BdiBd21-3.2G0518900.1	1115	1134	1125	-38.6	-28.7	0.743523	6	1-2,1134-1133;4-10,1131-1125;12-16,1123-1119;18-20,1117-1115	3-3,1132-1132[SIL];11-11,1124-1124[SIL];17-17,1118-1118[SIL]	(((.(((((.(((((((.((&)).))))))).))))).)))	GGUGAGGGUGGCGACAAGGA&UCAUUGUCGUGACCCUGACC	2	0.634018
BdiBd21-3.2G0518900.1:1126	ID27330	BdiBd21-3.2G0518900.1	1115	1135	1126	-39.7	-28.7	0.722922	7	2-3,1134-1133;5-11,1131-1125;13-17,1123-1119;19-21,1117-1115	1-1,1135-1135[UP5];4-4,1132-1132[SIL];12-12,1124-1124[SIL];18-18,1118-1118[SIL]	(((.(((((.(((((((.((.&.)).))))))).))))).)))	GGUGAGGGUGGCGACAAGGAA&AUCAUUGUCGUGACCCUGACC	2	0.736772
BdiBd21-3.2G0518900.1:1432	ID16271	BdiBd21-3.2G0518900.1	1417	1441	1432	-41.1	-27.3	0.664234	17	1-7,1441-1435;9-11,1433-1431;12-19,1424-1417	8-8,1434-1434[SIL];x-x,1430-1425[BULt]	((((((((......(((.(((((((&))))))).)))------))))))))	CGCCCCGUUGUCUGUCACGCGUGGU&ACUAUGCCUGA------GCGGGGCG	3	1
BdiBd21-3.2G0518900.1:1433	ID4806	BdiBd21-3.2G0518900.1	1417	1442	1433	-42	-27.6	0.657143	17.5	2-8,1441-1435;10-12,1433-1431;13-20,1424-1417	1-1,1442-1442[UP5];9-9,1434-1434[SIL];x-x,1430-1425[BULt]	((((((((......(((.(((((((.&.))))))).)))------))))))))	CGCCCCGUUGUCUGUCACGCGUGGUG&AACUAUGCCUGA------GCGGGGCG	3	1
BdiBd21-3.2G0518900.1:1533	ID86443	BdiBd21-3.2G0518900.1	1524	1542	1533	-40.1	-26.2	0.653367	9.5	5-19,1538-1524	1-4,1542-1539[UP5]	(((((((((((((((....&....)))))))))))))))	UGAGGAUGUUUCUCCUGUU&GUCUGGAGAGGCGUCCUCA	3	1
BdiBd21-3.2G0518900.1:494	ID28747	BdiBd21-3.2G0518900.1	485	503	494	-38.6	-28.2	0.73057	10	6-15,498-489;17-19,487-485	1-5,503-499[UP5];16-16,488-488[SIL]	(((.((((((((((.....&.....)))))))))).)))	GCAAGCCGCCAGCGACGCC&AUGAACGCUGGCGGCAUGC	3	0.999864
BdiBd21-3.2G0518900.1:845	ID66046	BdiBd21-3.2G0518900.1	832	853	845	-44.8	-30.9	0.689732	7.5	1-6,853-848;8-13,847-842;14-18,837-833	7-7,x-x[BULq];x-x,841-838[BULt];19-19,832-832[UP3]	.(((((....((((((-((((((&)))))).))))))----))))).	CGGCGUCCGAGGCGCU-GCCCAG&CUGGGCGAGCGCC----AUGCCC	3	1
BdiBd21-3.2G0518900.1:846	ID104539	BdiBd21-3.2G0518900.1	833	854	846	-43.4	-31	0.714286	7.5	2-7,853-848;9-14,847-842;15-19,837-833	1-1,854-854[UP5];8-8,x-x[BULq];x-x,841-838[BULt]	(((((....((((((-((((((.&.)))))).))))))----)))))	GGCGUCCGAGGCGCU-GCCCAGG&UCUGGGCGAGCGCC----AUGCC	3	1
BdiBd21-3.2G0518900.1:935	ID10659	BdiBd21-3.2G0518900.1	925	944	935	-42.3	-28.4	0.671395	8	3-9,942-936;11-16,934-929;18-20,927-925	1-2,944-943[UP5];10-10,935-935[SIL];17-17,928-928[SIL]	(((.((((((.(((((((..&..))))))).)))))).)))	UGUUCGGGCUGCCGUCGAGA&AAUUGACGGGGGCCCGCACA	3	1
BdiBd21-3.2G0519300.1:13	ID32555	BdiBd21-3.2G0519300.1	2	22	13	-39.6	-28.9	0.729798	10	2-10,21-13;12-18,9-3	1-1,22-22[UP5];11-11,12-10[AILt];19-19,2-2[UP3]	.(((((((...(((((((((.&.)))))))))--.))))))).	GGGAGCGGUAAUGGCGGGGAG&AUUCCCGCUA--CCCGCUCCA	3	0.999999
BdiBd21-3.2G0520700.1:507	ID35434	BdiBd21-3.2G0520700.1	498	516	507	-30.8	-21.2	0.688312	9	4-15,513-502	1-3,516-514[UP5];16-19,501-498[UP3]	....((((((((((((...&...))))))))))))....	GUUUGGUACCCUUUUGGUU&CAACAAAAGGGUACCUGUA	3	0.985963
BdiBd21-3.2G0520800.1:315	ID116059	BdiBd21-3.2G0520800.1	306	323	315	-38.7	-25.3	0.653747	6	1-8,323-316;10-15,315-310	9-9,x-x[BULq];16-19,309-306[UP3]	....((((((-((((((((&)))))))).))))))....	AUCGUCAGCG-UCGGGGAA&UUCCCCGAGCGCUGAACAG	3	1
BdiBd21-3.2G0520900.1:269	ID49632	BdiBd21-3.2G0520900.1	258	278	269	-46	-31.38	0.682174	8.5	1-8,278-271;12-16,267-263;17-19,261-259	9-11,270-268[SIL];x-x,262-262[BULt];20-20,258-258[UP3]	.(((.(((((...((((((((&))))))))...)))))-))).	GCUCAGCGGCAGGGGCGGCGG&CCGCCGCCGACGUCGC-GAGA	3	1
BdiBd21-3.2G0520900.1:321	ID2578	BdiBd21-3.2G0520900.1	309	330	321	-32.4	-22.1	0.682099	13.5	5-10,326-321;12-20,317-309	1-4,330-327[UP5];11-11,320-318[AILt]	(((((((((...((((((....&....))))))--.)))))))))	GUUCUGGCACGACGAGCUCAGG&AAAUAGCUCG--AUGCCAGAAU	2	0.999964
BdiBd21-3.2G0521200.2:798	ID85321	BdiBd21-3.2G0521200.2	784	806	798	-51.7	-35.6	0.688588	10	2-7,805-800;11-24,797-784	1-1,806-806[UP5];8-10,799-798[AILq]	((((((((((((((..-((((((.&.))))))...))))))))))))))	GCUGAGGACGCCUUCA-AGGCUGU&GUAGUCUGGAGAGGCGUCCUCAGC	3	0.51361
BdiBd21-3.2G0521200.3:715	ID85321	BdiBd21-3.2G0521200.3	701	723	715	-51.7	-35.6	0.688588	10	2-7,722-717;11-24,714-701	1-1,723-723[UP5];8-10,716-715[AILq]	((((((((((((((..-((((((.&.))))))...))))))))))))))	GCUGAGGACGCCUUCA-AGGCUGU&GUAGUCUGGAGAGGCGUCCUCAGC	3	0.532195
BdiBd21-3.2G0521300.1:1771	ID78661	BdiBd21-3.2G0521300.1	1757	1781	1771	-51	-36.2	0.709804	9	1-2,1781-1780;3-9,1778-1772;11-15,1770-1766;16-21,1763-1758	x-x,1779-1779[BULt];10-10,1771-1771[SIL];x-x,1765-1764[BULt];22-22,1757-1757[UP3]	.((((((..(((((.(((((((.((&))-))))))).)))))--)))))).	ACUGGCUCCUCGCCGUGCUCGGCGC&GC-CUGAGCGGGGCGA--AGCCAGA	2	0.765449
BdiBd21-3.2G0521500.1:895	ID25905	BdiBd21-3.2G0521500.1	885	905	895	-36.7	-24.1	0.656676	11	4-8,902-898;9-17,896-888	1-3,905-903[UP5];x-x,897-897[BULt];18-20,887-885[UP3]	...(((((((((.(((((...&...)))))-)))))))))...	ACCACAUGGCCAUGCUCUCGG&AUAGGAGC-UGGCCAUGUUUG	2	1
BdiBd21-3.2G0521500.1:900	ID40965	BdiBd21-3.2G0521500.1	892	910	900	-36.8	-24.9	0.67663	8	3-9,908-902;10-15,900-895;17-19,894-892	1-2,910-909[UP5];x-x,901-901[BULt];16-16,x-x[BULq]	(((-((((((.(((((((..&..)))))))-)))))).)))	GGC-CAUGCUCUCGGCGCCC&CAGCGCUGA-AGUAUGAGCC	2	0.999994
BdiBd21-3.2G0521500.1:912	ID6931	BdiBd21-3.2G0521500.1	903	923	912	-39	-25.46	0.652821	15	3-9,921-915;13-18,909-904	1-2,923-922[UP5];10-12,914-910[AILt];19-19,903-903[UP3]	.((((((.....(((((((..&..)))))))--...)))))).	CGGCGCCCGAGGUGCUGGCGG&AAGCUAGCA--AGCGGCGCCU	3	1
BdiBd21-3.2G0521500.1:944	ID2248	BdiBd21-3.2G0521500.1	936	953	944	-30.9	-20.2	0.653722	9	4-12,950-942;14-17,941-938	1-3,953-951[UP5];13-13,x-x[BULq];18-19,937-936[UP3]	..((((-(((((((((...&...))))))))).))))..	ACAUCG-CCAACACCUACG&AAAGGGUGUUGGUCGAUUA	2	1
BdiBd21-3.2G0521700.1:1308	ID76734	BdiBd21-3.2G0521700.1	1299	1317	1308	-46	-32.58	0.708261	8	1-2,1317-1316;6-12,1312-1306;15-19,1303-1299	3-5,1315-1313[SIL];13-14,1305-1304[SIL]	(((((..(((((((...((&))...)))))))..)))))	GGGCGGCGGCGCCGGGGGC&GCAAGCGGCGCCUGCGCCC	3	1
BdiBd21-3.2G0521700.1:1309	ID19956	BdiBd21-3.2G0521700.1	1300	1318	1309	-44.3	-29.28	0.660948	9	2-3,1317-1316;7-13,1312-1306;16-19,1303-1300	1-1,1318-1318[UP5];4-6,1315-1313[SIL];14-15,1305-1304[SIL]	((((..(((((((...((.&.))...)))))))..))))	GGCGGCGGCGCCGGGGGCG&AGCAAGCGGCGCCUGCGCC	3	1
BdiBd21-3.2G0521700.1:1310	ID55826	BdiBd21-3.2G0521700.1	1300	1318	1310	-41	-30.9	0.753659	9.5	1-9,1318-1310;12-20,1309-1301	10-11,x-x[BULq];21-21,1300-1300[UP3]	.(((((((((--(((((((((&)))))))))..))))))))).	GGCGGCGGCG--CCGGGGGCG&CGCCCUUGGAUUGCUGUUGCA	3	0.999425
BdiBd21-3.2G0521700.1:1311	ID78123	BdiBd21-3.2G0521700.1	1302	1317	1311	-44.8	-31	0.691964	7.5	1-5,1317-1313;7-7,1312-1312;10-18,1311-1303	6-6,x-x[BULq];8-9,x-x[BULq];19-19,1302-1302[UP3]	.(((((((((--(-(((((&))))).)..))))))))).	CGGCGGCGCC--G-GGGGC&GCCCCACGAGGCGCCGUCA	3	1
BdiBd21-3.2G0521700.1:1342	ID50069	BdiBd21-3.2G0521700.1	1333	1351	1342	-31.8	-21.2	0.666667	9	1-9,1351-1343;11-16,1341-1336	10-10,1342-1342[SIL];17-19,1335-1333[UP3]	...((((((.(((((((((&))))))))).))))))...	GAGGAGGUGCCGGUGCUGG&CCGGCAUCGUUACUUUGAA	3	1
BdiBd21-3.2G0521700.1:1343	ID60831	BdiBd21-3.2G0521700.1	1334	1351	1343	-41.5	-27.3	0.657831	7.5	1-6,1351-1346;9-16,1344-1337;18-18,1335-1335	7-8,1345-1345[AILq];17-17,1336-1336[SIL];19-19,1334-1334[UP3]	.(.((((((((.-((((((&))))))..)))))))).).	AGGAGGUGCCGG-UGCUGG&CUAGCAAGCGGCGCCUGCG	3	1
BdiBd21-3.2G0521700.1:1350	ID49883	BdiBd21-3.2G0521700.1	1338	1359	1350	-49.3	-36.5	0.740365	7.5	1-9,1359-1351;11-13,1349-1347;16-22,1344-1338	10-10,1350-1350[SIL];14-15,1346-1345[SIL]	(((((((..(((.(((((((((&))))))))).)))..)))))))	GGUGCCGGUGCUGGGCUUCUGG&CCGGAAGCCGGGUUACGGUGCC	3	0.72353
BdiBd21-3.2G0521700.1:1352	ID4039	BdiBd21-3.2G0521700.1	1338	1361	1352	-51.9	-36.5	0.703276	10	3-11,1359-1351;13-15,1349-1347;18-24,1344-1338	1-2,1361-1360[UP5];12-12,1350-1350[SIL];16-17,1346-1345[SIL]	(((((((..(((.(((((((((..&..))))))))).)))..)))))))	GGUGCCGGUGCUGGGCUUCUGGAG&AACCGGAAGCCGGGUUACGGUGCC	3	0.912398
BdiBd21-3.2G0521700.1:1353	ID70725	BdiBd21-3.2G0521700.1	1338	1362	1353	-54.8	-36.7	0.669708	10	1-1,1362-1362;4-12,1359-1351;14-16,1349-1347;19-25,1344-1338	2-3,1361-1360[SIL];13-13,1350-1350[SIL];17-18,1346-1345[SIL]	(((((((..(((.(((((((((..(&)..))))))))).)))..)))))))	GGUGCCGGUGCUGGGCUUCUGGAGC&GAACCGGAAGCCGGGUUACGGUGCC	2	0.964157
BdiBd21-3.2G0521700.1:1373	ID1684	BdiBd21-3.2G0521700.1	1363	1383	1373	-31.1	-21.2	0.681672	10.5	4-5,1380-1379;6-11,1377-1372;12-19,1370-1363	1-3,1383-1381[UP5];x-x,1378-1378[BULt];x-x,1371-1371[BULt]	((((((((.((((((.((...&...))-))))))-))))))))	GCGCUCUUGUGGCUCGUCCUC&AAAGA-GAGUCA-AAGAGUGC	3	0.99641
BdiBd21-3.2G0521700.1:1374	ID512	BdiBd21-3.2G0521700.1	1363	1384	1374	-32	-21.2	0.6625	12.5	5-6,1380-1379;7-12,1377-1372;13-20,1370-1363	1-4,1384-1381[UP5];x-x,1378-1378[BULt];x-x,1371-1371[BULt]	((((((((.((((((.((....&....))-))))))-))))))))	GCGCUCUUGUGGCUCGUCCUCA&AAAAGA-GAGUCA-AAGAGUGC	3	0.998149
BdiBd21-3.2G0521700.1:1426	ID89714	BdiBd21-3.2G0521700.1	1417	1435	1426	-32.3	-22.4	0.693498	6.5	1-10,1435-1426;12-12,1424-1424;14-19,1422-1417	11-11,1425-1425[SIL];13-13,1423-1423[SIL]	((((((.(.((((((((((&)))))))))).).))))))	GUGGUGGGCACCAUCGAGC&GUUUGAUGGUACGUGCUAC	3	1
BdiBd21-3.2G0521700.1:1427	ID112577	BdiBd21-3.2G0521700.1	1417	1436	1427	-33.9	-22.4	0.660767	7.5	2-11,1435-1426;13-13,1424-1424;15-20,1422-1417	1-1,1436-1436[UP5];12-12,1425-1425[SIL];14-14,1423-1423[SIL]	((((((.(.((((((((((.&.)))))))))).).))))))	GUGGUGGGCACCAUCGAGCC&UGUUUGAUGGUACGUGCUAC	3	1
BdiBd21-3.2G0521700.1:1436	ID52176	BdiBd21-3.2G0521700.1	1423	1447	1436	-42.5	-27.78	0.653647	11.5	1-7,1447-1441;10-14,1436-1432;15-17,1429-1427;18-20,1425-1423	8-9,1440-1437[AILt];x-x,1431-1430[BULt];x-x,1426-1426[BULt]	(((.(((..(((((....(((((((&)))))))--..)))))--)))-)))	GGCACCAUCGAGCCCACCUCCCAGG&CCUGGGA--UUGGCUU--UGG-GCC	2	1
BdiBd21-3.2G0521700.1:1456	ID22117	BdiBd21-3.2G0521700.1	1446	1465	1456	-40.7	-26.7	0.65602	8	2-5,1464-1461;7-11,1459-1455;14-17,1452-1449;19-20,1447-1446	1-1,1465-1465[UP5];6-6,1460-1460[SIL];12-13,1454-1453[SIL];18-18,1448-1448[SIL]	((.((((..(((((.((((.&.)))).)))))..)))).))	GGCGUGGGGCCUCUCCGUCA&AGGCGUAGAGGAACCACACC	3	0.999315
BdiBd21-3.2G0521700.1:1458	ID124850	BdiBd21-3.2G0521700.1	1450	1467	1458	-31.1	-20.7	0.665595	15	8-11,1460-1457;13-19,1456-1450	1-7,1467-1461[UP5];12-12,x-x[BULq]	(((((((-((((.......&.......)))).)))))))	UGGGGCC-UCUCCGUCAGC&UUUUUUUGAGAAGGCCCCA	3	1
BdiBd21-3.2G0521700.1:1460	ID71863	BdiBd21-3.2G0521700.1	1449	1470	1460	-40.9	-28.7	0.701711	6.5	1-3,1470-1468;4-11,1466-1459;13-16,1457-1454;18-21,1452-1449	x-x,1467-1467[BULt];12-12,1458-1458[SIL];17-17,1453-1453[SIL]	((((.((((.((((((((.(((&)))-)))))))).)))).))))	GUGGGGCCUCUCCGUCAGCUUC&GAA-UUGACGGAAGGGCACCAC	3	0.701127
BdiBd21-3.2G0521700.1:657	ID48158	BdiBd21-3.2G0521700.1	638	666	657	-54	-35.6	0.659259	12.5	1-8,666-659;10-14,657-653;15-18,645-642;20-22,640-638	9-9,658-658[SIL];x-x,652-646[BULt];19-19,641-641[SIL]	(((.((((.......(((((.((((((((&)))))))).)))))-------)))).)))	GGCUGGUGCACAAGUUGCCCGUGGCCGGG&CCCGGUCGAGGGCA-------CGCCUGCC	3	1
BdiBd21-3.2G0521766.1:983	ID19342	BdiBd21-3.2G0521766.1	968	992	983	-40.5	-26.5	0.654321	16	3-11,990-982;12-14,976-974;15-19,972-968	1-2,992-991[UP5];x-x,981-977[BULt];x-x,973-973[BULt]	(((((.(((.....(((((((((..&..)))))))))-----)))-)))))	CGUCGCCUGCUUCUGGGGCGCCUAC&AGAGGCGUCCU-----CAG-CGACG	2	1
BdiBd21-3.2G0521800.1:447	ID31381	BdiBd21-3.2G0521800.1	438	456	447	-38.5	-25.2	0.654545	10	3-3,454-454;5-9,452-448;11-18,446-439	1-2,456-455[UP5];4-4,453-453[SIL];10-10,447-447[SIL];19-19,438-438[UP3]	.((((((((.(((((.(..&..).))))).)))))))).	GCGCCGUCGCCCGCUUCUG&AUGUGGCGGUUGACGGCGA	3	1
BdiBd21-3.2G0521800.1:450	ID4039	BdiBd21-3.2G0521800.1	437	459	450	-51.9	-35.2	0.678227	9	3-10,457-450;12-15,449-446;17-23,444-438	1-2,459-458[UP5];11-11,x-x[BULq];16-16,445-445[SIL];24-24,437-437[UP3]	.(((((((.((((-((((((((..&..)))))))).)))).))))))).	CGCGCCGUCGCCC-GCUUCUGGGG&AACCGGAAGCCGGGUUACGGUGCC	3	0.997661
BdiBd21-3.2G0521800.1:593	ID69123	BdiBd21-3.2G0521800.1	579	603	593	-39.5	-26	0.658228	9.5	2-9,602-595;10-15,593-588;16-19,583-580	1-1,603-603[UP5];x-x,594-594[BULt];x-x,587-584[BULt];20-20,579-579[UP3]	.((((....((((((.((((((((.&.))))))))-))))))----)))).	CGUUCCGGGAGUGCUCCGGGGAGAA&CUUUCCCCG-AGCGCU----GAACA	3	1
BdiBd21-3.2G0521800.1:644	ID13785	BdiBd21-3.2G0521800.1	631	655	644	-43.8	-29.5	0.673516	9.5	1-9,655-647;11-17,643-637;18-21,634-631	10-10,646-644[AILt];x-x,636-635[BULt]	((((..(((((((...(((((((((&)))))))))--.)))))))--))))	CGGGUACGUGGACAUCGUGCUCGGU&ACCGAGUAC--CGUUCACG--CCCG	3	0.999949
BdiBd21-3.2G0521800.1:664	ID10087	BdiBd21-3.2G0521800.1	648	673	664	-34	-24	0.705882	11	2-15,672-659;16-19,651-648	1-1,673-673[UP5];x-x,658-652[BULt]	((((.......((((((((((((((.&.))))))))))))))-------))))	UGCUCGGUGGGUUGGUGCCGUCCAUG&AAUGGAUGGCGCUAA-------AGCG	2	0.999825
BdiBd21-3.2G0521800.1:665	ID2928	BdiBd21-3.2G0521800.1	649	674	665	-32.5	-23.3	0.716923	12.5	3-16,672-659;17-19,651-649	1-2,674-673[UP5];x-x,658-652[BULt]	(((.......((((((((((((((..&..))))))))))))))-------)))	GCUCGGUGGGUUGGUGCCGUCCAUGA&AAAUGGAUGGCGCUAA-------AGC	2	0.998123
BdiBd21-3.2G0521800.1:666	ID945	BdiBd21-3.2G0521800.1	657	675	666	-30	-23.1	0.77	9	4-17,672-659	1-3,675-673[UP5];18-19,658-657[UP3]	..((((((((((((((...&...))))))))))))))..	GGUUGGUGCCGUCCAUGAA&AAAAUGGAUGGCGCUAAAG	3	0.83976
BdiBd21-3.2G0521800.1:667	ID69952	BdiBd21-3.2G0521800.1	658	676	667	-30.4	-23.1	0.759868	10	5-18,672-659	1-4,676-673[UP5];19-19,658-658[UP3]	.((((((((((((((....&....)))))))))))))).	GUUGGUGCCGUCCAUGAAC&GAAAAUGGAUGGCGCUAAA	2	0.776762
BdiBd21-3.2G0521800.1:668	ID52872	BdiBd21-3.2G0521800.1	658	677	668	-32.8	-23.38	0.712805	9	1-2,677-676;6-19,672-659	3-5,675-673[SIL];20-20,658-658[UP3]	.((((((((((((((...((&))...)))))))))))))).	GUUGGUGCCGUCCAUGAACG&CGAAAAUGGAUGGCGCUAAA	2	0.945885
BdiBd21-3.2G0521800.1:669	ID48688	BdiBd21-3.2G0521800.1	658	683	669	-36.1	-25	0.692521	18	1-4,683-680;7-20,672-659	5-6,679-673[AILt];21-21,658-658[UP3]	.((((((((((((((.......((((&))))-----..)))))))))))))).	GUUGGUGCCGUCCAUGAACGUGUUGG&CCGA-----AAAUGGAUGGCGCUAAA	2	0.95632
BdiBd21-3.2G0521800.1:670	ID47721	BdiBd21-3.2G0521800.1	659	684	670	-38.5	-25.2	0.654545	17.5	2-5,683-680;8-21,672-659	1-1,684-684[UP5];6-7,679-673[AILt]	((((((((((((((.......((((.&.))))-----..))))))))))))))	UUGGUGCCGUCCAUGAACGUGUUGGA&CCCGA-----AAAUGGAUGGCGCUAA	2	0.999986
BdiBd21-3.2G0521800.1:725	ID94574	BdiBd21-3.2G0521800.1	714	733	725	-42.3	-27.6	0.652482	6.5	1-5,733-729;7-12,728-723;13-16,721-718;17-18,716-715	6-6,x-x[BULq];x-x,722-722[BULt];x-x,717-717[BULt];19-19,714-714[UP3]	.((.((((.((((((-(((((&))))).))))))-))))-)).	CCGACAGGACGCCGC-UGCUG&UAGCAAGCGGCG-CCUG-CGC	2	1
BdiBd21-3.2G0521800.1:726	ID60831	BdiBd21-3.2G0521800.1	715	734	726	-41.5	-30.1	0.725301	5	1-6,734-729;8-13,728-723;14-17,721-718;18-19,716-715	7-7,x-x[BULq];x-x,722-722[BULt];x-x,717-717[BULt]	((.((((.((((((-((((((&)))))).))))))-))))-))	CGACAGGACGCCGC-UGCUGG&CUAGCAAGCGGCG-CCUG-CG	3	0.999999
BdiBd21-3.2G0521800.1:761	ID68903	BdiBd21-3.2G0521800.1	750	770	761	-31.9	-21	0.658307	15.5	8-17,763-754;19-21,752-750	1-7,770-764[UP5];18-18,753-753[SIL]	(((.((((((((((.......&.......)))))))))).)))	GCUUUUGCGCGCUCGACGCGG&CUUUAAAGAGUGCGUAAUAGC	3	0.914088
BdiBd21-3.2G0522000.2:1501	ID4582	BdiBd21-3.2G0522000.2	1492	1510	1501	-34.5	-25.9	0.750725	6.5	3-19,1508-1492	1-2,1510-1509[UP5]	(((((((((((((((((..&..)))))))))))))))))	GGAGAUGCCAUUUCUCGCA&AACGGGAAGUGGUGUUUCC	2	0.971541
BdiBd21-3.2G0522100.1:1435	ID41601	BdiBd21-3.2G0522100.1	1425	1444	1435	-42.5	-34.1	0.802353	5	1-11,1444-1434;12-17,1432-1427	x-x,1433-1433[BULt];18-19,1426-1425[UP3]	..((((((.(((((((((((&)))))))))))-))))))..	CAGGUCGCUCGGUUUCCCUG&CAGGGAAGCCG-GCGACCGA	2	0.280763
BdiBd21-3.2G0522100.1:1436	ID12365	BdiBd21-3.2G0522100.1	1426	1445	1436	-42.3	-35.6	0.841608	4	1-12,1445-1434;13-18,1432-1427	x-x,1433-1433[BULt];19-19,1426-1426[UP3]	.((((((.((((((((((((&))))))))))))-)))))).	AGGUCGCUCGGUUUCCCUGU&ACAGGGAAGCCG-GCGACCG	2	0.0637875
BdiBd21-3.2G0522100.1:1446	ID105865	BdiBd21-3.2G0522100.1	1435	1455	1446	-40.3	-29.2	0.724566	11.5	6-21,1450-1435	1-5,1455-1451[UP5]	((((((((((((((((.....&.....))))))))))))))))	GGUUUCCCUGUCGUCGACGAA&UGAACUGAUGACAGGGAAGCC	2	0.256664
BdiBd21-3.2G0522200.1:119	ID72950	BdiBd21-3.2G0522200.1	109	130	119	-38.6	-25.2	0.65285	10.5	1-9,130-122;11-15,118-114;16-19,112-109	10-10,121-119[AILt];x-x,113-113[BULt]	((((.(((((...(((((((((&)))))))))--.)))))-))))	AGCAGCGGCCACCGCGGCAGUU&GACUGUUGU--CGGCCG-UGCU	3	1
BdiBd21-3.2G0522200.2:2004	ID9069	BdiBd21-3.2G0522200.2	1994	2014	2004	-30.4	-19.9	0.654605	8	2-4,2013-2011;6-9,2009-2006;10-20,2004-1994	1-1,2014-2014[UP5];5-5,2010-2010[SIL];x-x,2005-2005[BULt]	(((((((((((.((((.(((.&.))).))))-)))))))))))	UCUGGUUGCCGUGUUCUUAUA&AAUAUGAAU-UGGCGAUCAGA	3	0.999927
BdiBd21-3.2G0522300.1:1302	ID26009	BdiBd21-3.2G0522300.1	1293	1311	1302	-31.9	-22.5	0.705329	8	3-15,1309-1297	1-2,1311-1310[UP5];16-19,1296-1293[UP3]	....(((((((((((((..&..)))))))))))))....	CUACCCACUUGAUACCUUA&AUAGGUGUCAAGUGGAAGU	2	0.989755
BdiBd21-3.2G0522300.1:267	ID53182	BdiBd21-3.2G0522300.1	254	280	267	-39.8	-31.3	0.786432	10.5	1-4,280-277;5-18,272-259;19-21,256-254	x-x,276-273[BULt];x-x,258-257[BULt]	(((..((((((((((((((....((((&))))----))))))))))))))--)))	GGAUCGACACCACUUCCCGCUGCUUCG&CGAA----CGGGAAGUGGUGUU--UCC	2	0.268813
BdiBd21-3.2G0522800.1:3097	ID86136	BdiBd21-3.2G0522800.1	3085	3106	3097	-38.6	-26.9	0.696891	9	2-8,3105-3099;10-12,3097-3095;14-20,3092-3086	1-1,3106-3106[UP5];9-9,3098-3098[SIL];13-13,3094-3093[AILt];21-21,3085-3085[UP3]	.(((((((..(((.(((((((.&.))))))).)))-.))))))).	AGAAGGCCCUGCAGAAUGGGAA&GUCCUAUUGUGU-UGGCCUUCG	2	0.999996
BdiBd21-3.2G0523200.1:736	ID56507	BdiBd21-3.2G0523200.1	727	745	736	-39.2	-26	0.663265	8.5	2-4,744-742;7-7,739-739;9-19,737-727	1-1,745-745[UP5];5-6,741-740[SIL];8-8,738-738[SIL]	(((((((((((.(..(((.&.)))..).)))))))))))	UGGGUUGCGUGGUGAAGCU&CGCUAAAGCGCGCGACCCA	2	1
BdiBd21-3.2G0523200.2:828	ID56507	BdiBd21-3.2G0523200.2	819	837	828	-39.2	-26	0.663265	8.5	2-4,836-834;7-7,831-831;9-19,829-819	1-1,837-837[UP5];5-6,833-832[SIL];8-8,830-830[SIL]	(((((((((((.(..(((.&.)))..).)))))))))))	UGGGUUGCGUGGUGAAGCU&CGCUAAAGCGCGCGACCCA	3	1
BdiBd21-3.2G0524000.1:238	ID37438	BdiBd21-3.2G0524000.1	227	247	238	-36.5	-23.8	0.652055	18	9-20,239-228	1-8,247-240[UP5];21-21,227-227[UP3]	.((((((((((((........&........)))))))))))).	CGCAGCGCGGCGCGGCGGGGC&CAAUACAAGCGUUGUGCUGCU	3	1
BdiBd21-3.2G0524000.1:246	ID62821	BdiBd21-3.2G0524000.1	235	255	246	-38.7	-28.7	0.741602	9.5	1-10,255-246;12-17,242-237	11-11,245-243[AILt];18-19,236-235[UP3]	..((((((...((((((((((&))))))))))--.))))))..	GGCGCGGCGGGGCAGCAGGAG&CUCCUGUUGC--AGCUGCGAC	3	0.999999
BdiBd21-3.2G0524000.1:248	ID87550	BdiBd21-3.2G0524000.1	235	261	248	-46.2	-30.2	0.65368	16	1-2,261-260;4-7,258-255;8-13,250-245;15-22,242-235	3-3,259-259[SIL];x-x,254-251[BULt];14-14,244-243[AILt]	((((((((..((((((....((((.((&)).))))----))))))-.))))))))	GGCGCGGCGGGGCAGCAGGAGGUCGAC&GUGGACU----GUUGUC-GGCCGUGCU	3	1
BdiBd21-3.2G0524000.1:249	ID59187	BdiBd21-3.2G0524000.1	236	262	249	-47	-31.1	0.661702	15	1-3,262-260;5-8,258-255;9-14,250-245;16-22,242-236	4-4,259-259[SIL];x-x,254-251[BULt];15-15,244-243[AILt]	(((((((..((((((....((((.(((&))).))))----))))))-.)))))))	GCGCGGCGGGGCAGCAGGAGGUCGACG&CGUGGACU----GUUGUC-GGCCGUGC	3	1
BdiBd21-3.2G0524000.1:89	ID22665	BdiBd21-3.2G0524000.1	79	97	89	-40.4	-27	0.668317	7	3-7,95-91;9-19,90-80	1-2,97-96[UP5];8-8,x-x[BULq];20-20,79-79[UP3]	.(((((((((((-(((((..&..))))).))))))))))).	CCCUUCUUCGUC-UCCACGG&AGGUGGAAGGCGAAGAAGGC	3	1
BdiBd21-3.2G0524300.1:100	ID15321	BdiBd21-3.2G0524300.1	91	107	100	-32.9	-22.58	0.686322	10.5	2-7,106-101;12-18,98-92	1-1,107-107[UP5];8-11,100-99[AILq];19-19,91-91[UP3]	.(((((((..--((((((.&.))))))....))))))).	CCGAGCCCCG--UCUCCGC&ACGGAGAAUUAGGGUUCGA	3	0.999947
BdiBd21-3.2G0524300.1:115	ID41394	BdiBd21-3.2G0524300.1	106	125	115	-40.3	-27.1	0.672457	11.5	2-4,124-122;9-19,116-106	1-1,125-125[UP5];5-8,121-117[AILt]	(((((((((((.....(((.&.)))-....)))))))))))	GCCGCCGGCGUCGCGGCCUC&CAGG-AUGAACGCUGGCGGC	3	1
BdiBd21-3.2G0524300.1:128	ID56370	BdiBd21-3.2G0524300.1	118	138	128	-45	-31.8	0.706667	6.5	2-8,137-131;9-9,129-129;11-13,127-125;14-19,123-118	1-1,138-138[UP5];x-x,130-130[BULt];10-10,128-128[SIL];x-x,124-124[BULt]	((((((.(((.(.(((((((.&.)))))))-).)))-))))))	GCGGCCUCGCCCUUCGCCGCC&CGCGGCGA-GAGCG-GGUCGC	3	1
BdiBd21-3.2G0524300.1:132	ID87485	BdiBd21-3.2G0524300.1	120	140	132	-38.8	-25.64	0.660825	9	1-4,140-137;7-13,135-129;15-19,124-120	5-6,136-136[AILq];14-14,128-125[AILt]	(((((....(((((((.-((((&))))..)))))))---.)))))	GGCCUCGCCCUUCGCCG-CCGC&GUGGAAGGCGAAG---AAGGCC	3	1
BdiBd21-3.2G0524300.1:133	ID31381	BdiBd21-3.2G0524300.1	124	142	133	-38.5	-25.8	0.67013	9	3-10,140-133;12-13,131-130;15-19,128-124	1-2,142-141[UP5];11-11,132-132[SIL];14-14,129-129[SIL]	(((((.((.((((((((..&..)))))))).)).)))))	UCGCCCUUCGCCGCCGCUC&AUGUGGCGGUUGACGGCGA	3	1
BdiBd21-3.2G0524300.1:149	ID22665	BdiBd21-3.2G0524300.1	136	157	149	-40.4	-26.6	0.658416	8	2-7,156-151;9-13,150-146;14-16,143-141;18-20,138-136	1-1,157-157[UP5];8-8,x-x[BULq];x-x,145-144[BULt];17-17,140-139[AILt]	(((..(((..(((((-((((((.&.)))))).)))))--)))-.)))	GCCGCUCUCGUCGCC-UCCGCCG&AGGUGGAAGGCGA--AGA-AGGC	2	1
BdiBd21-3.2G0524600.1:1109	ID8648	BdiBd21-3.2G0524600.1	1099	1118	1109	-33.9	-23.4	0.690265	13.5	7-20,1112-1099	1-6,1118-1113[UP5]	((((((((((((((......&......))))))))))))))	AGCGGUGCAGCGCUGUCGUG&AAUACAAGCGUUGUGCUGCU	2	1
BdiBd21-3.2G0524600.1:1394	ID107928	BdiBd21-3.2G0524600.1	1385	1402	1394	-33.5	-22.3	0.665672	10	1-2,1402-1401;5-6,1398-1397;8-16,1396-1388	3-4,1400-1399[SIL];7-7,x-x[BULq];17-19,1387-1385[UP3]	...(((((((((-((..((&))..)).)))))))))...	GUAUGGCGCGGC-CAUGCA&UGAUUGAGCCGUGCCAAUA	2	1
BdiBd21-3.2G0524600.1:1395	ID89714	BdiBd21-3.2G0524600.1	1387	1405	1395	-32.3	-21.6	0.668731	8	1-5,1405-1401;6-10,1399-1395;12-18,1394-1388	x-x,1400-1400[BULt];11-11,x-x[BULq];19-19,1387-1387[UP3]	.(((((((-(((((.(((((&)))))-))))).))))))).	AUGGCGCG-GCCAUGCAAGC&GUUUG-AUGGUACGUGCUAC	2	1
BdiBd21-3.2G0524900.1:1005	ID56371	BdiBd21-3.2G0524900.1	995	1022	1005	-48.3	-32.4	0.670807	18	1-3,1022-1020;4-8,1015-1011;9-12,1006-1003;14-20,1001-995	x-x,1019-1016[BULt];x-x,1010-1007[BULt];13-13,1002-1002[SIL]	(((((((.((((....(((((....(((&)))----)))))----)))).)))))))	GGCGACCGGCUUCGGAUCGCCAUGAGCG&CGC----GGCGA----GAGCGGGUCGCC	3	1
BdiBd21-3.2G0524900.1:1215	ID28186	BdiBd21-3.2G0524900.1	1205	1224	1215	-37.2	-25.5	0.685484	8.5	3-14,1222-1211;16-18,1208-1206	1-2,1224-1223[UP5];15-15,1210-1209[AILt];19-19,1205-1205[UP3]	.(((..((((((((((((..&..))))))))))))-.))).	CCGAGCGUGAGGGCCGGGCU&AUCUCGGCUCUCGC-AUCGA	2	0.999999
BdiBd21-3.2G0524900.1:1216	ID96971	BdiBd21-3.2G0524900.1	1205	1225	1216	-38.5	-25.5	0.662338	10.5	4-15,1222-1211;17-19,1208-1206	1-3,1225-1223[UP5];16-16,1210-1209[AILt];20-20,1205-1205[UP3]	.(((..((((((((((((...&...))))))))))))-.))).	CCGAGCGUGAGGGCCGGGCUC&UAUCUCGGCUCUCGC-AUCGA	2	1
BdiBd21-3.2G0524900.1:1217	ID21654	BdiBd21-3.2G0524900.1	1204	1227	1217	-37.2	-25.6	0.688172	12.5	1-7,1227-1221;8-11,1219-1216;12-18,1212-1206	x-x,1220-1220[BULt];x-x,1215-1213[BULt];19-20,1205-1204[UP3]	..(((((((...((((.(((((((&)))))))-))))---)))))))..	ACCGAGCGUGAGGGCCGGGCUCCU&AGGAGCU-GGCC---AUGUUUGAA	3	1
BdiBd21-3.2G0524900.1:1218	ID95073	BdiBd21-3.2G0524900.1	1205	1228	1218	-37.5	-26.4	0.704	12	1-8,1228-1221;9-12,1219-1216;13-19,1212-1206	x-x,1220-1220[BULt];x-x,1215-1213[BULt];20-20,1205-1205[UP3]	.(((((((...((((.((((((((&))))))))-))))---))))))).	CCGAGCGUGAGGGCCGGGCUCCUG&UAGGAGCU-GGCC---AUGUUUGA	2	0.999993
BdiBd21-3.2G0524900.1:1221	ID96398	BdiBd21-3.2G0524900.1	1205	1230	1221	-39.9	-26.4	0.661654	12.5	3-10,1228-1221;11-14,1219-1216;15-21,1212-1206	1-2,1230-1229[UP5];x-x,1220-1220[BULt];x-x,1215-1213[BULt];22-22,1205-1205[UP3]	.(((((((...((((.((((((((..&..))))))))-))))---))))))).	CCGAGCGUGAGGGCCGGGCUCCUGGC&UAUAGGAGCU-GGCC---AUGUUUGA	2	0.999999
BdiBd21-3.2G0524900.1:1223	ID59370	BdiBd21-3.2G0524900.1	1214	1231	1223	-36.2	-23.8	0.657459	9	1-8,1231-1224;10-15,1223-1218	9-9,x-x[BULq];16-19,1217-1214[UP3]	....((((((-((((((((&)))))))).))))))....	AGGGCCGGGC-UCCUGGCG&CGUUAGGAAGUCCGGAGAC	3	0.999999
BdiBd21-3.2G0524900.1:1224	ID15820	BdiBd21-3.2G0524900.1	1215	1232	1224	-35.2	-23.8	0.676136	9	2-9,1231-1224;11-16,1223-1218	1-1,1232-1232[UP5];10-10,x-x[BULq];17-19,1217-1215[UP3]	...((((((-((((((((.&.)))))))).))))))...	GGGCCGGGC-UCCUGGCGA&ACGUUAGGAAGUCCGGAGA	2	0.999794
BdiBd21-3.2G0524900.1:993	ID66837	BdiBd21-3.2G0524900.1	985	1002	993	-39.9	-26.1	0.654135	7	1-1,1002-1002;3-13,1000-990;15-17,989-987	2-2,1001-1001[SIL];14-14,x-x[BULq];18-19,986-985[UP3]	..(((-(((((((((((.(&).))))))))))).)))..	UAAGC-CGGCCGGCGACCG&CUGUUGUCGGCCGUGCUGG	3	1
BdiBd21-3.2G0524900.1:994	ID17146	BdiBd21-3.2G0524900.1	986	1003	994	-38.3	-26.3	0.686684	7	2-2,1002-1002;4-14,1000-990;16-18,989-987	1-1,1003-1003[UP5];3-3,1001-1001[SIL];15-15,x-x[BULq];19-19,986-986[UP3]	.(((-(((((((((((.(.&.).))))))))))).))).	AAGC-CGGCCGGCGACCGG&ACUGUUGUCGGCCGUGCUG	3	1
BdiBd21-3.2G0524900.1:995	ID72950	BdiBd21-3.2G0524900.1	987	1004	995	-38.6	-25.9	0.670984	8	3-3,1002-1002;5-15,1000-990;17-19,989-987	1-2,1004-1003[UP5];4-4,1001-1001[SIL];16-16,x-x[BULq]	(((-(((((((((((.(..&..).))))))))))).)))	AGC-CGGCCGGCGACCGGC&GACUGUUGUCGGCCGUGCU	3	1
BdiBd21-3.2G0525000.1:243	ID56685	BdiBd21-3.2G0525000.1	234	251	243	-36.4	-24.2	0.664835	7	1-9,251-243;12-18,241-235	10-11,242-242[AILq];19-19,234-234[UP3]	.(((((((.-(((((((((&)))))))))..))))))).	CUACUUCAA-GCUGCGGUG&CGCUGCAGCGCUGAAGUAU	3	1
BdiBd21-3.2G0525000.1:255	ID28186	BdiBd21-3.2G0525000.1	246	267	255	-37.2	-24.7	0.663978	11.5	2-5,266-263;7-8,261-260;9-18,256-247	1-1,267-267[UP5];6-6,262-262[SIL];x-x,259-257[BULt];19-19,246-246[UP3]	.((((((((((...((.((((.&.)))).))---)))))))))).	GCGGUGCGAGAACUGCGGGGAG&AUCUCGGC---UCUCGCAUCGA	2	1
BdiBd21-3.2G0525000.1:402	ID4582	BdiBd21-3.2G0525000.1	393	411	402	-34.5	-24.6	0.713043	9	3-5,409-407;8-19,404-393	1-2,411-410[UP5];6-7,406-405[SIL]	((((((((((((..(((..&..)))..))))))))))))	GGGAACGCCACUCACUGCU&AACGGGAAGUGGUGUUUCC	2	0.999996
BdiBd21-3.2G0525000.1:403	ID70829	BdiBd21-3.2G0525000.1	393	412	403	-37.4	-24.6	0.657754	11	4-6,409-407;9-20,404-393	1-3,412-410[UP5];7-8,406-405[SIL]	((((((((((((..(((...&...)))..))))))))))))	GGGAACGCCACUCACUGCUG&GAACGGGAAGUGGUGUUUCC	2	1
BdiBd21-3.2G0525200.1:230	ID81477	BdiBd21-3.2G0525200.1	221	241	230	-38.7	-26.48	0.684238	11.5	1-6,241-236;9-13,231-227;15-18,225-222	7-8,235-232[AILt];14-14,226-226[SIL];19-19,221-221[UP3]	.((((.(((((....((((((&))))))--..))))).)))).	CCCGCGCGGCCUUUGCUCUCC&GGAGAG--AUGGCUGAGUGGA	2	1
BdiBd21-3.2G0525300.1:258	ID28186	BdiBd21-3.2G0525300.1	250	271	258	-37.2	-24.7	0.663978	11	2-9,270-263;10-14,258-254;16-18,253-251	1-1,271-271[UP5];x-x,262-259[BULt];15-15,x-x[BULq];19-19,250-250[UP3]	.(((-(((((....((((((((.&.))))))))----))))).))).	ACGA-GCGAGCAGAAGCCGAGAA&AUCUCGGCU----CUCGCAUCGA	3	1
BdiBd21-3.2G0525300.1:341	ID118182	BdiBd21-3.2G0525300.1	332	352	341	-37.1	-24.3	0.654987	11.5	4-7,349-346;8-17,343-334	1-3,352-350[UP5];x-x,345-344[BULt];18-19,333-332[UP3]	..((((((((((..((((...&...))))--))))))))))..	AGCAGCUGCUGCAAGCCUGCG&UUGAGGC--GCAGCAGUUGAC	3	1
BdiBd21-3.2G0525300.1:378	ID100808	BdiBd21-3.2G0525300.1	370	386	378	-39.6	-26.8	0.676768	8.5	1-9,386-378;14-21,377-370	10-13,x-x[BULq]	((((((((----(((((((((&)))))))))....))))))))	GUGGUGCU----GCUGCUGGA&UCCAGUAGCCGAAAGCAUCAC	3	0.949226
BdiBd21-3.2G0525300.1:381	ID38474	BdiBd21-3.2G0525300.1	372	390	381	-35.8	-23.4	0.653631	9.5	1-4,390-387;7-11,384-380;14-19,377-372	5-6,386-385[SIL];12-13,379-378[SIL]	((((((..(((((..((((&))))..)))))..))))))	GGUGCUGCUGCUGGAGGUG&CACCAACGGCGAAAGCACU	3	0.999997
BdiBd21-3.2G0526300.1:1556	ID85292	BdiBd21-3.2G0526300.1	1547	1565	1556	-31.8	-22.3	0.701258	11.5	7-19,1559-1547	1-6,1565-1560[UP5]	(((((((((((((......&......)))))))))))))	UGGACCAGAUUCCAAAUGA&GUAGUAGGAAUCUGGUUCA	3	0.999936
BdiBd21-3.2G0526300.1:1769	ID116812	BdiBd21-3.2G0526300.1	1758	1778	1769	-33.5	-22.2	0.662687	9.5	1-7,1778-1772;9-18,1770-1761	8-8,1771-1771[SIL];19-21,1760-1758[UP3]	...((((((((((.(((((((&))))))).))))))))))...	GACUGGCUUUGCUGGAUGGGG&UUCUAUCAGGUAAAGCCAAUG	3	0.982266
BdiBd21-3.2G0526300.1:3473	ID108529	BdiBd21-3.2G0526300.1	3462	3482	3473	-37.5	-24.4	0.650667	6.5	2-11,3481-3472;13-18,3470-3465;20-21,3463-3462	1-1,3482-3482[UP5];12-12,3471-3471[SIL];19-19,3464-3464[SIL]	((.((((((.((((((((((.&.)))))))))).)))))).))	UGCUGAAAUUGGACGUGGGUU&UGCCCACGUUCUGUUUCAUCA	3	1
BdiBd21-3.2G0526300.1:875	ID54542	BdiBd21-3.2G0526300.1	865	883	875	-47.1	-33.2	0.704883	5	1-7,883-877;9-15,876-870;16-19,868-865	8-8,x-x[BULq];x-x,869-869[BULt]	((((.(((((((-(((((((&))))))).)))))))-))))	GGUGCGCUGGAC-CGGCUUG&CGAGCCGCGUCCGGC-CGCC	3	1
BdiBd21-3.2G0526300.1:957	ID55308	BdiBd21-3.2G0526300.1	946	967	957	-38.3	-27.2	0.710183	7.5	1-7,967-961;8-10,959-957;11-15,955-951;16-17,949-948	x-x,960-960[BULt];x-x,956-956[BULt];x-x,950-950[BULt];18-19,947-946[UP3]	..((.(((((.(((.(((((((&)))))))-)))-)))))-))..	AAGCAGGCCAUGGACCGCAUCG&CGAUGCG-UCC-UGGCC-GUAU	3	1
BdiBd21-3.2G0526400.2:1533	ID72892	BdiBd21-3.2G0526400.2	1524	1542	1533	-34.8	-22.7	0.652299	7.5	1-14,1542-1529	15-19,1528-1524[UP3]	.....((((((((((((((&)))))))))))))).....	CGUCAAGAGGUGUUCGGUU&GACUGAACGCCUCUAAGUC	2	0.999656
BdiBd21-3.2G0526400.2:1534	ID106824	BdiBd21-3.2G0526400.2	1525	1543	1534	-33.5	-23	0.686567	8	2-15,1542-1529	1-1,1543-1543[UP5];16-19,1528-1525[UP3]	....((((((((((((((.&.))))))))))))))....	GUCAAGAGGUGUUCGGUUG&UGACUGAACGCCUCUAAGU	2	0.949337
BdiBd21-3.2G0526400.2:1535	ID29141	BdiBd21-3.2G0526400.2	1526	1544	1535	-32.9	-23	0.699088	9	3-16,1542-1529	1-2,1544-1543[UP5];17-19,1528-1526[UP3]	...((((((((((((((..&..))))))))))))))...	UCAAGAGGUGUUCGGUUGA&AUGACUGAACGCCUCUAAG	2	0.914158
BdiBd21-3.2G0526400.2:1536	ID97170	BdiBd21-3.2G0526400.2	1527	1545	1536	-31.7	-23	0.725552	10	4-17,1542-1529	1-3,1545-1543[UP5];18-19,1528-1527[UP3]	..((((((((((((((...&...))))))))))))))..	CAAGAGGUGUUCGGUUGAC&UAUGACUGAACGCCUCUAA	2	0.863832
BdiBd21-3.2G0526400.2:1537	ID114792	BdiBd21-3.2G0526400.2	1528	1546	1537	-31.7	-23	0.725552	10.5	5-18,1542-1529	1-4,1546-1543[UP5];19-19,1528-1528[UP3]	.((((((((((((((....&....)))))))))))))).	AAGAGGUGUUCGGUUGACG&UUAUGACUGAACGCCUCUA	3	0.920528
BdiBd21-3.2G0526400.2:1538	ID32213	BdiBd21-3.2G0526400.2	1528	1547	1538	-32.7	-23	0.703364	12.5	6-19,1542-1529	1-5,1547-1543[UP5];20-20,1528-1528[UP3]	.((((((((((((((.....&.....)))))))))))))).	AAGAGGUGUUCGGUUGACGA&AUUAUGACUGAACGCCUCUA	3	0.950206
BdiBd21-3.2G0526400.2:1655	ID83611	BdiBd21-3.2G0526400.2	1645	1664	1655	-36	-24.6	0.683333	8.5	1-8,1664-1657;10-12,1655-1653;13-16,1651-1648	9-9,1656-1656[SIL];x-x,1652-1652[BULt];17-19,1647-1645[UP3]	...((((.(((.((((((((&)))))))).)))-))))...	AGCUCGCAGGUGGAGCUACC&GGUAGUUCGACC-GCGGAAU	3	1
BdiBd21-3.2G0526400.2:1656	ID110722	BdiBd21-3.2G0526400.2	1646	1665	1656	-36.6	-24.8	0.677596	7.5	2-9,1664-1657;11-13,1655-1653;14-17,1651-1648	1-1,1665-1665[UP5];10-10,1656-1656[SIL];x-x,1652-1652[BULt];18-19,1647-1646[UP3]	..((((.(((.((((((((.&.)))))))).)))-))))..	GCUCGCAGGUGGAGCUACCU&UGGUAGUUCGACC-GCGGAA	3	1
BdiBd21-3.2G0526400.2:1713	ID17146	BdiBd21-3.2G0526400.2	1701	1724	1713	-38.3	-25	0.652742	12.5	2-8,1723-1717;9-11,1714-1712;12-19,1708-1701	1-1,1724-1724[UP5];x-x,1716-1715[BULt];x-x,1711-1709[BULt]	((((((((...(((..(((((((.&.)))))))--)))---))))))))	CAGCAUGGACACCGAGGCAACAGA&ACUGUUGU--CGG---CCGUGCUG	3	1
BdiBd21-3.2G0526400.2:1735	ID21654	BdiBd21-3.2G0526400.2	1725	1745	1735	-37.2	-27.6	0.741935	6	2-5,1744-1741;6-13,1739-1732;15-18,1730-1727	1-1,1745-1745[UP5];x-x,1740-1740[BULt];14-14,1731-1731[SIL];19-20,1726-1725[UP3]	..((((.((((((((.((((.&.))))-)))))))).))))..	GGCAAAGAUGGCCAGCCUCCC&AGGAG-CUGGCCAUGUUUGAA	3	0.992175
BdiBd21-3.2G0526400.2:1736	ID95073	BdiBd21-3.2G0526400.2	1726	1746	1736	-37.5	-27.6	0.736	7	3-6,1744-1741;7-14,1739-1732;16-19,1730-1727	1-2,1746-1745[UP5];x-x,1740-1740[BULt];15-15,1731-1731[SIL];20-20,1726-1726[UP3]	.((((.((((((((.((((..&..))))-)))))))).)))).	GCAAAGAUGGCCAGCCUCCCG&UAGGAG-CUGGCCAUGUUUGA	3	0.993926
BdiBd21-3.2G0526400.2:1737	ID25905	BdiBd21-3.2G0526400.2	1727	1747	1737	-36.7	-27.4	0.746594	8	4-7,1744-1741;8-15,1739-1732;17-20,1730-1727	1-3,1747-1745[UP5];x-x,1740-1740[BULt];16-16,1731-1731[SIL]	((((.((((((((.((((...&...))))-)))))))).))))	CAAAGAUGGCCAGCCUCCCGU&AUAGGAG-CUGGCCAUGUUUG	3	0.986233
BdiBd21-3.2G0526400.2:1738	ID96398	BdiBd21-3.2G0526400.2	1726	1748	1738	-39.9	-27.6	0.691729	11	5-8,1744-1741;9-16,1739-1732;18-21,1730-1727	1-4,1748-1745[UP5];x-x,1740-1740[BULt];17-17,1731-1731[SIL];22-22,1726-1726[UP3]	.((((.((((((((.((((....&....))))-)))))))).)))).	GCAAAGAUGGCCAGCCUCCCGUC&UAUAGGAG-CUGGCCAUGUUUGA	2	0.992509
BdiBd21-3.2G0526400.2:1794	ID58029	BdiBd21-3.2G0526400.2	1783	1803	1794	-43.6	-29.9	0.68578	8	1-5,1803-1799;7-10,1797-1794;12-14,1792-1790;16-22,1789-1783	6-6,1798-1798[SIL];11-11,1793-1793[SIL];15-15,x-x[BULq]	(((((((-(((.((((.(((((&))))).)))).))).)))))))	GGCUGUG-UCCGGGACUACCCG&CGGGUUGUUUGGGAAUGCAGCC	3	0.999425
BdiBd21-3.2G0526400.2:1795	ID103106	BdiBd21-3.2G0526400.2	1783	1804	1795	-45.5	-30.1	0.661538	8.5	1-6,1804-1799;8-11,1797-1794;13-15,1792-1790;17-23,1789-1783	7-7,1798-1798[SIL];12-12,1793-1793[SIL];16-16,x-x[BULq]	(((((((-(((.((((.((((((&)))))).)))).))).)))))))	GGCUGUG-UCCGGGACUACCCGG&UCGGGUUGUUUGGGAAUGCAGCC	3	0.999746
BdiBd21-3.2G0526400.2:1864	ID71863	BdiBd21-3.2G0526400.2	1852	1873	1864	-40.9	-27.2	0.665037	15	8-11,1866-1863;12-21,1861-1852	1-7,1873-1867[UP5];x-x,1862-1862[BULt]	((((((((((.((((.......&.......))))-))))))))))	GUGGUGCCCUCUCCGAGCGCGA&GAAUUGACGGA-AGGGCACCAC	2	0.92351
BdiBd21-3.2G0526400.2:1935	ID22346	BdiBd21-3.2G0526400.2	1925	1950	1935	-40.5	-29.8	0.735802	14.5	1-5,1950-1946;6-10,1939-1935;12-20,1933-1925	x-x,1945-1940[BULt];11-11,1934-1934[SIL]	(((((((((.(((((......(((((&)))))------))))).)))))))))	CCAGGCUGCACUACAUGGGUCUCCCU&AGGGA------UGUAGCGCAGCUUGG	3	0.925039
BdiBd21-3.2G0526400.2:1977	ID95164	BdiBd21-3.2G0526400.2	1963	1986	1977	-37.9	-24.7	0.651715	18	3-5,1984-1982;8-11,1979-1976;12-18,1970-1964	1-2,1986-1985[UP5];6-7,1981-1980[SIL];x-x,1975-1971[BULt];19-19,1963-1963[UP3]	.(((((((.....((((..(((..&..)))..))))-----))))))).	CGCCGACUCCCAAUCCCGAGCCCG&UAGGCAAGGGA-----AGUCGGCA	2	1
BdiBd21-3.2G0526400.2:2049	ID78695	BdiBd21-3.2G0526400.2	2040	2067	2049	-44.5	-35.5	0.797753	20	1-4,2067-2064;5-19,2054-2040	x-x,2063-2055[BULt]	(((((((((((((((.........((((&))))---------)))))))))))))))	GGCUCUCACUCUCCCCAAGCACAAGGGC&GCCU---------GGGAGGGUGAGAGCC	3	0.361115
BdiBd21-3.2G0526400.2:2052	ID109445	BdiBd21-3.2G0526400.2	2040	2060	2052	-36	-24.9	0.691667	6.5	1-8,2060-2053;10-15,2052-2047;16-18,2043-2041	9-9,x-x[BULq];x-x,2046-2044[BULt];19-19,2040-2040[UP3]	.(((...((((((-((((((((&)))))))).))))))---))).	GGCUCUCACUCUC-CCCAAGCA&UGCUUGGGCGAGAGU---AGUA	3	1
BdiBd21-3.2G0526400.2:2084	ID120167	BdiBd21-3.2G0526400.2	2076	2093	2084	-34.4	-28.2	0.819767	4	1-10,2093-2084;12-19,2083-2076	11-11,x-x[BULq]	((((((((-((((((((((&)))))))))).))))))))	GGUCAUGC-CGCGGUACAG&UUGUAUCGCGCGCAUGACU	3	0.176998
BdiBd21-3.2G0526400.2:2085	ID123458	BdiBd21-3.2G0526400.2	2076	2094	2085	-35.3	-28.3	0.8017	5.5	2-11,2093-2084;13-20,2083-2076	1-1,2094-2094[UP5];12-12,x-x[BULq]	((((((((-((((((((((.&.)))))))))).))))))))	GGUCAUGC-CGCGGUACAGC&UUUGUAUCGCGCGCAUGACU	3	0.208445
BdiBd21-3.2G0526400.2:2089	ID70977	BdiBd21-3.2G0526400.2	2076	2098	2089	-43.3	-28.3	0.65358	12.5	6-15,2093-2084;17-24,2083-2076	1-5,2098-2094[UP5];16-16,x-x[BULq]	((((((((-((((((((((.....&.....)))))))))).))))))))	GGUCAUGC-CGCGGUACAGCACUG&GAACUUUGUAUCGCGCGCAUGACU	3	0.938307
BdiBd21-3.2G0527100.2:2501	ID58689	BdiBd21-3.2G0527100.2	2492	2518	2501	-32	-21.3	0.665625	19	1-7,2518-2512;8-14,2503-2497;17-19,2494-2492	x-x,2511-2504[BULt];15-16,2496-2495[SIL]	(((..(((((((........(((((((&)))))))--------)))))))..)))	CUGGUUUUAGCCCUGGUACAUUGGAUG&CGUCCAA--------GGCUAAAUACAG	2	0.996372
BdiBd21-3.2G0527100.2:2669	ID651	BdiBd21-3.2G0527100.2	2659	2678	2669	-30.8	-20.2	0.655844	10	4-11,2675-2668;13-16,2666-2663;17-19,2661-2659	1-3,2678-2676[UP5];12-12,2667-2667[SIL];x-x,2662-2662[BULt]	(((.((((.((((((((...&...)))))))).))))-)))	GGUCCCAGGUAUGAGCUGGA&AAAAGCUCGUAGUUGG-ACU	2	1
BdiBd21-3.2G0527500.1:1376	ID93575	BdiBd21-3.2G0527500.1	1362	1385	1376	-35.9	-25.1	0.699164	16	4-10,1382-1376;11-19,1370-1362	1-3,1385-1383[UP5];x-x,1375-1371[BULt]	(((((((((.....(((((((...&...)))))))-----)))))))))	AGUCGCACACCAAUGCACCUGAUC&UACUAGGUGC-----UGUGCGACU	2	0.999946
BdiBd21-3.2G0528200.2:2588	ID13773	BdiBd21-3.2G0528200.2	2577	2599	2588	-37.8	-26.1	0.690476	7.5	1-8,2599-2592;9-14,2589-2584;15-19,2581-2577	x-x,2591-2590[BULt];x-x,2583-2582[BULt]	(((((..((((((..((((((((&))))))))--))))))--)))))	GUAAUAAUGACGUUGGCCUCGGU&ACCGAGGC--GCGUCA--AUUGC	3	0.999969
BdiBd21-3.2G0528300.1:1872	ID45299	BdiBd21-3.2G0528300.1	1862	1881	1872	-38	-25.4	0.668421	6.5	1-10,1881-1872;12-15,1870-1867;17-18,1864-1863	11-11,1871-1871[SIL];16-16,1866-1865[AILt];19-19,1862-1862[UP3]	.((..((((.((((((((((&)))))))))).))))-.)).	CCCAGGGGGAUGUCCCUUGG&CCAAGGGACAGUCUC-AGGU	3	0.998535
BdiBd21-3.2G0528300.1:2381	ID8388	BdiBd21-3.2G0528300.1	2370	2390	2381	-29.9	-20	0.668896	10.5	2-14,2389-2377	1-1,2390-2390[UP5];15-21,2376-2370[UP3]	.......(((((((((((((.&.))))))))))))).......	CAUCUCCAGCUGCAGCAGCUG&AAGUUGUUGCAGUUAAAAAGC	3	1
BdiBd21-3.2G0528500.1:437	ID32921	BdiBd21-3.2G0528500.1	427	445	437	-34.3	-22.6	0.658892	13.5	7-9,439-437;11-20,436-427	1-6,445-440[UP5];10-10,x-x[BULq]	((((((((((-(((......&......))).))))))))))	GCUUCACCGG-CCAGAGUUG&AUUGAAUGGUCCGGUGAAGU	3	1
BdiBd21-3.2G0528900.1:791	ID80420	BdiBd21-3.2G0528900.1	779	801	791	-45.3	-32.48	0.716998	13.5	1-4,801-798;10-22,791-779	5-9,797-792[AILt]	(((((((((((((......((((&))))-.....)))))))))))))	UCCGCGGGGCUCGCCAAGCCAGC&GCUG-AAGUAUGAGCCCCGUGGA	3	0.823368
BdiBd21-3.2G0528900.1:900	ID100865	BdiBd21-3.2G0528900.1	892	909	900	-36.5	-24.2	0.663014	4.5	1-3,909-907;5-13,905-897;15-15,895-895;17-19,894-892	4-4,906-906[SIL];14-14,896-896[SIL];16-16,x-x[BULq]	(((-(.(((((((((.(((&))).))))))))).).)))	CGG-CGGGACGACGACGGA&UCCAUCGUCGUCUAGUCCG	2	1
BdiBd21-3.2G0529300.1:2448	ID65663	BdiBd21-3.2G0529300.1	2435	2457	2448	-40.8	-31.1	0.762255	6.5	1-4,2457-2454;6-15,2452-2443;16-20,2439-2435	5-5,2453-2453[SIL];x-x,2442-2440[BULt]	(((((...((((((((((.((((&)))).))))))))))---)))))	GGGACACACACCUGCAGCCCCAG&CUGGAGCUGUAGGUG---GUUCC	3	0.893558
BdiBd21-3.2G0529300.1:2450	ID14312	BdiBd21-3.2G0529300.1	2435	2459	2450	-45.8	-31.5	0.687773	9.5	3-6,2457-2454;8-17,2452-2443;18-22,2439-2435	1-2,2459-2458[UP5];7-7,2453-2453[SIL];x-x,2442-2440[BULt]	(((((...((((((((((.((((..&..)))).))))))))))---)))))	GGGACACACACCUGCAGCCCCAGAG&ACCUGGAGCUGUAGGUG---GUUCC	3	0.999715
BdiBd21-3.2G0529300.1:2644	ID61077	BdiBd21-3.2G0529300.1	2632	2653	2644	-37	-26.3	0.710811	7.5	1-5,2653-2649;7-13,2647-2641;14-18,2639-2635	6-6,2648-2648[SIL];x-x,2640-2640[BULt];19-21,2634-2632[UP3]	...(((((.(((((((.(((((&))))).)))))))-)))))...	GCUGCAGUGGCUUUGCGCCUAG&CUAGGGGUAAAGC-ACUGUUUC	3	0.643856
BdiBd21-3.2G0529300.1:2645	ID51153	BdiBd21-3.2G0529300.1	2637	2654	2645	-41.9	-28.3	0.675418	6	1-13,2654-2642;17-20,2641-2638	14-16,x-x[BULq];21-21,2637-2637[UP3]	.((((---(((((((((((((&)))))))))))))...)))).	AGUGG---CUUUGCGCCUAGG&CCUAGGCGUAGAGGAACCACA	3	0.915745
BdiBd21-3.2G0529300.1:2646	ID101827	BdiBd21-3.2G0529300.1	2637	2655	2646	-37.9	-26.5	0.699208	5	1-14,2655-2642;17-18,2639-2638	15-16,2641-2640[SIL];19-19,2637-2637[UP3]	.((..((((((((((((((&))))))))))))))..)).	AGUGGCUUUGCGCCUAGGA&UCCUAGGCGUAGAGGAACC	2	0.969097
BdiBd21-3.2G0529300.1:2647	ID43307	BdiBd21-3.2G0529300.1	2637	2656	2647	-33.6	-22.4	0.666667	7	1-1,2656-2656;3-8,2654-2649;10-16,2647-2641;17-19,2639-2637	2-2,2655-2655[SIL];9-9,2648-2648[SIL];x-x,2640-2640[BULt]	(((.(((((((.((((((.(&).)))))).)))))))-)))	AGUGGCUUUGCGCCUAGGAG&CAUCUAGGGGUAAAGC-ACU	3	0.999064
BdiBd21-3.2G0529300.1:2653	ID104617	BdiBd21-3.2G0529300.1	2642	2662	2653	-42.2	-27.7	0.656398	10	4-6,2659-2657;8-21,2655-2642	1-3,2662-2660[UP5];7-7,2656-2656[SIL]	((((((((((((((.(((...&...))).))))))))))))))	CUUUGCGCCUAGGAGAUUGAA&UCUGGUGUCCUAGGCGUAGAG	3	0.999997
BdiBd21-3.2G0529300.1:2654	ID117054	BdiBd21-3.2G0529300.1	2645	2662	2654	-36.1	-23.7	0.65651	6.5	1-3,2662-2660;5-7,2659-2657;9-19,2655-2645	4-4,x-x[BULq];8-8,2656-2656[SIL]	(((((((((((.(((-(((&))).))).)))))))))))	UGCGCCUAGGAGAUU-GAA&UUCUGGUGUCCUAGGCGUA	3	1
BdiBd21-3.2G0529400.1:1670	ID59452	BdiBd21-3.2G0529400.1	1659	1679	1670	-38.2	-25.5	0.667539	6.5	2-4,1678-1676;6-14,1674-1666;15-17,1664-1662;18-19,1660-1659	1-1,1679-1679[UP5];5-5,1675-1675[SIL];x-x,1665-1665[BULt];x-x,1661-1661[BULt]	((.(((.(((((((((.(((.&.))).)))))))))-)))-))	GGUCGGAGGACGUGGUGAACC&CGUUGACUACGUCC-CUG-CC	3	1
BdiBd21-3.2G0529400.1:1702	ID39346	BdiBd21-3.2G0529400.1	1693	1711	1702	-36.8	-24.46	0.664674	7	1-10,1711-1702;15-19,1697-1693	11-14,1701-1698[SIL]	(((((....((((((((((&))))))))))....)))))	GAUGGUGGAGUGCGACGUG&CACGUCGCACGGAUUCGUC	2	1
BdiBd21-3.2G0529400.1:1703	ID45775	BdiBd21-3.2G0529400.1	1693	1712	1703	-40.1	-27.06	0.674813	6	1-11,1712-1702;16-20,1697-1693	12-15,1701-1698[SIL]	(((((....(((((((((((&)))))))))))....)))))	GAUGGUGGAGUGCGACGUGG&CCACGUCGCACGGAUUCGUC	3	1
BdiBd21-3.2G0529400.1:1706	ID13854	BdiBd21-3.2G0529400.1	1696	1716	1706	-42.8	-28.8	0.672897	6.5	2-6,1715-1711;7-12,1709-1704;14-14,1702-1702;15-19,1700-1696	1-1,1716-1716[UP5];x-x,1710-1710[BULt];13-13,1703-1703[SIL];x-x,1701-1701[BULt]	(((((.(.((((((.(((((.&.)))))-)))))).)-)))))	GGUGGAGUGCGACGUGGUGGA&ACCGCC-CGUCGCUC-CUACC	3	1
BdiBd21-3.2G0529400.1:1708	ID40779	BdiBd21-3.2G0529400.1	1699	1720	1708	-42.4	-27.7	0.653302	9	1-4,1720-1717;5-6,1715-1714;7-16,1711-1702	x-x,1716-1716[BULt];x-x,1713-1712[BULt];17-19,1701-1699[UP3]	...((((((((((..((.((((&))))-))--))))))))))...	GGAGUGCGACGUGGUGGAGCUG&CAGC-CC--CACGUCGCACGGA	3	1
BdiBd21-3.2G0529400.1:1709	ID46016	BdiBd21-3.2G0529400.1	1699	1721	1709	-45.7	-30.3	0.66302	9	1-5,1721-1717;6-7,1715-1714;8-17,1711-1702	x-x,1716-1716[BULt];x-x,1713-1712[BULt];18-20,1701-1699[UP3]	...((((((((((..((.(((((&)))))-))--))))))))))...	GGAGUGCGACGUGGUGGAGCUGG&CCAGC-CC--CACGUCGCACGGA	3	1
BdiBd21-3.2G0529400.1:1711	ID27430	BdiBd21-3.2G0529400.1	1702	1723	1711	-41.1	-29.9	0.727494	9	3-7,1721-1717;8-9,1715-1714;10-19,1711-1702	1-2,1723-1722[UP5];x-x,1716-1716[BULt];x-x,1713-1712[BULt]	((((((((((..((.(((((..&..)))))-))--))))))))))	GUGCGACGUGGUGGAGCUGGUG&AUCCAGC-CC--CACGUCGCAC	3	0.997102
BdiBd21-3.2G0529400.1:1719	ID64425	BdiBd21-3.2G0529400.1	1702	1728	1719	-52.7	-35.4	0.671727	11	3-5,1726-1724;8-12,1721-1717;13-14,1715-1714;15-24,1711-1702	1-2,1728-1727[UP5];6-7,1723-1722[SIL];x-x,1716-1716[BULt];x-x,1713-1712[BULt]	((((((((((..((.(((((..(((..&..)))..)))))-))--))))))))))	GUGCGACGUGGUGGAGCUGGUGCUCCG&CUGAGAUCCAGC-CC--CACGUCGCAC	3	0.823368
BdiBd21-3.2G0529400.1:1720	ID16779	BdiBd21-3.2G0529400.1	1702	1729	1720	-54.4	-36.6	0.672794	9	1-2,1729-1728;4-6,1726-1724;9-13,1721-1717;14-15,1715-1714;16-25,1711-1702	3-3,1727-1727[SIL];7-8,1723-1722[SIL];x-x,1716-1716[BULt];x-x,1713-1712[BULt]	((((((((((..((.(((((..(((.((&)).)))..)))))-))--))))))))))	GUGCGACGUGGUGGAGCUGGUGCUCCGU&ACUGAGAUCCAGC-CC--CACGUCGCAC	3	0.5997
BdiBd21-3.2G0529400.1:1721	ID39611	BdiBd21-3.2G0529400.1	1702	1730	1721	-57	-39.1	0.685965	9	1-3,1730-1728;5-7,1726-1724;10-14,1721-1717;15-16,1715-1714;17-26,1711-1702	4-4,1727-1727[SIL];8-9,1723-1722[SIL];x-x,1716-1716[BULt];x-x,1713-1712[BULt]	((((((((((..((.(((((..(((.(((&))).)))..)))))-))--))))))))))	GUGCGACGUGGUGGAGCUGGUGCUCCGUG&CACUGAGAUCCAGC-CC--CACGUCGCAC	3	0.309343
BdiBd21-3.2G0529400.1:1729	ID32512	BdiBd21-3.2G0529400.1	1718	1739	1729	-35.6	-23.4	0.657303	10	1-8,1739-1732;9-10,1730-1729;11-16,1726-1721	x-x,1731-1731[BULt];x-x,1728-1727[BULt];17-19,1720-1718[UP3]	...((((((..((.((((((((&))))))))-))--))))))...	CUGGUGCUCCGUGUCCUGGAGU&AUUCCAGG-CA--GAGCACAAC	2	0.999999
BdiBd21-3.2G0529400.1:1775	ID24797	BdiBd21-3.2G0529400.1	1765	1784	1775	-36.5	-25	0.684932	10.5	6-14,1779-1771;16-20,1769-1765	1-5,1784-1780[UP5];15-15,1770-1770[SIL]	(((((.(((((((((.....&.....))))))))).)))))	CGUGCUGUCCGUCGACGCCG&AUAACUCGACGGAUCGCACG	3	0.954827
BdiBd21-3.2G0529400.1:1854	ID86163	BdiBd21-3.2G0529400.1	1845	1866	1854	-34.2	-23.9	0.69883	11.5	1-1,1866-1866;3-8,1865-1860;9-19,1855-1845	2-2,x-x[BULq];x-x,1859-1856[BULt]	(((((((((((....((((((-(&).))))))----)))))))))))	ACGGAUGCGACUGGAACGAGG-C&GUCCUCGU----GUUGCAUUCGU	2	1
BdiBd21-3.2G0529400.1:1860	ID8013	BdiBd21-3.2G0529400.1	1847	1868	1860	-32.6	-22.2	0.680982	11	1-3,1868-1866;5-10,1865-1860;11-19,1855-1847	4-4,x-x[BULq];x-x,1859-1856[BULt]	(((((((((....((((((-(((&))).))))))----)))))))))	GGAUGCGACUGGAACGAGG-CUU&AAGUCCUCGU----GUUGCAUUC	3	1
BdiBd21-3.2G0529400.1:1861	ID71475	BdiBd21-3.2G0529400.1	1846	1869	1861	-38.8	-25.4	0.654639	12	1-4,1869-1866;6-11,1865-1860;12-20,1855-1847	5-5,x-x[BULq];x-x,1859-1856[BULt];21-21,1846-1846[UP3]	.(((((((((....((((((-((((&)))).))))))----))))))))).	CGGAUGCGACUGGAACGAGG-CUUC&GAAGUCCUCGU----GUUGCAUUCC	2	1
BdiBd21-3.2G0529400.1:1862	ID81206	BdiBd21-3.2G0529400.1	1846	1870	1862	-42.1	-28.9	0.686461	12	1-5,1870-1866;7-12,1865-1860;13-21,1855-1847	6-6,x-x[BULq];x-x,1859-1856[BULt];22-22,1846-1846[UP3]	.(((((((((....((((((-(((((&))))).))))))----))))))))).	CGGAUGCGACUGGAACGAGG-CUUCC&GGAAGUCCUCGU----GUUGCAUUCC	2	0.992129
BdiBd21-3.2G0529400.1:1863	ID82789	BdiBd21-3.2G0529400.1	1846	1871	1863	-45.4	-30	0.660793	8.5	1-6,1871-1866;8-13,1865-1860;14-22,1855-1847	7-7,x-x[BULq];x-x,1859-1856[BULt];23-23,1846-1846[UP3]	.(((((((((....((((((-((((((&)))))).))))))----))))))))).	CGGAUGCGACUGGAACGAGG-CUUCCU&GGGAAGUCCUCGU----GUUGCAUUCC	3	0.999517
BdiBd21-3.2G0529400.1:1870	ID33771	BdiBd21-3.2G0529400.1	1861	1888	1870	-32.8	-23.4	0.713415	23	3-9,1886-1880;10-18,1870-1862	1-2,1888-1887[UP5];x-x,1879-1871[BULt];19-19,1861-1861[UP3]	.(((((((((.........(((((((..&..)))))))---------))))))))).	CGAGGCUUCCUUCCGCGAGGCGAUGACG&AUUUAUCGC---------GGAAGCCUCU	2	0.999522
BdiBd21-3.2G0529400.1:1941	ID50251	BdiBd21-3.2G0529400.1	1930	1957	1941	-38.1	-26	0.682415	17.5	1-6,1957-1952;7-13,1944-1938;15-19,1934-1930	x-x,1951-1945[BULt];14-14,1937-1935[AILt]	(((((...(((((((.......((((((&))))))-------)))))))--.)))))	GACGACUAGUCUUCCCCCCUGCGCCCGG&CCGGGC-------GGAAGAC--AUUGUC	2	0.99891
BdiBd21-3.2G0529400.1:1943	ID27680	BdiBd21-3.2G0529400.1	1930	1959	1943	-41.1	-27.5	0.6691	18.5	1-8,1959-1952;9-15,1944-1938;17-21,1934-1930	x-x,1951-1945[BULt];16-16,1937-1935[AILt]	(((((...(((((((.......((((((((&))))))))-------)))))))--.)))))	GACGACUAGUCUUCCCCCCUGCGCCCGGGU&AUCCGGGC-------GGAAGAC--AUUGUC	2	0.972006
BdiBd21-3.2G0529400.1:1986	ID26696	BdiBd21-3.2G0529400.1	1976	1995	1986	-34.1	-22.7	0.665689	14	7-10,1989-1986;11-19,1984-1976	1-6,1995-1990[UP5];x-x,1985-1985[BULt]	(((((((((.((((......&......))))-)))))))))	GCCUAGGACGACCGAUUCGU&AUAUUCUGGU-GUCCUAGGC	2	1
BdiBd21-3.2G0529400.1:2173	ID31678	BdiBd21-3.2G0529400.1	2164	2182	2173	-31.7	-23	0.725552	11.5	6-19,2177-2164	1-5,2182-2178[UP5]	((((((((((((((.....&.....))))))))))))))	UGCAUAUGUGUGGCGUACG&AUUAAGCCAUGCAUGUGCA	3	0.999726
BdiBd21-3.2G0529400.1:2174	ID76127	BdiBd21-3.2G0529400.1	2164	2183	2174	-34.6	-23	0.66474	13.5	7-20,2177-2164	1-6,2183-2178[UP5]	((((((((((((((......&......))))))))))))))	UGCAUAUGUGUGGCGUACGU&GAUUAAGCCAUGCAUGUGCA	3	1
BdiBd21-3.2G0529800.1:1836	ID33473	BdiBd21-3.2G0529800.1	1817	1845	1836	-34	-23	0.676471	11	2-9,1844-1837;12-18,1834-1828;19-26,1824-1817	1-1,1845-1845[UP5];10-11,1836-1835[SIL];x-x,1827-1825[BULt]	((((((((...(((((((..((((((((.&.))))))))..)))))))---))))))))	GAGAGAGAAAGGAUGGUUCUGGAUAUAAA&AUUGUAUCCUUAACCAUU---UCUUUUUU	3	0.989313
BdiBd21-3.2G0529800.1:256	ID88129	BdiBd21-3.2G0529800.1	245	265	256	-40.5	-26.4	0.651852	8.5	1-1,265-265;3-7,264-260;8-19,258-247;20-20,245-245	2-2,x-x[BULq];x-x,259-259[BULt];x-x,246-246[BULt]	(.((((((((((((.(((((-(&).)))))-))))))))))))-)	GUCAAGGGCUUCCAUGGCGC-C&GUGUGCU-UGGGAGUCCUUG-C	3	1
BdiBd21-3.2G0529800.1:2747	ID87502	BdiBd21-3.2G0529800.1	2734	2756	2747	-50	-32.5	0.65	9.5	4-17,2753-2740;21-26,2739-2734	1-3,2756-2754[UP5];18-20,x-x[BULq]	((((((---((((((((((((((...&...))))))))))))))...))))))	AGCUGC---UAUCACUGCGCUUCAUU&GUGGAAGUGCAGUGAUGUAUGCAGCU	3	0.937093
BdiBd21-3.2G0529800.1:2995	ID70520	BdiBd21-3.2G0529800.1	2986	3004	2995	-28.2	-19	0.673759	8	4-9,3001-2996;11-19,2994-2986	1-3,3004-3002[UP5];10-10,2995-2995[SIL]	(((((((((.((((((...&...)))))).)))))))))	AGCUUUUAUGCUUUUGGAA&GAACAAAAGGGUAAAAGCU	3	0.971696
BdiBd21-3.2G0529800.1:3109	ID20201	BdiBd21-3.2G0529800.1	3099	3118	3109	-37	-25.1	0.678378	5.5	1-5,3118-3114;6-7,3112-3111;9-14,3110-3105;16-20,3103-3099	x-x,3113-3113[BULt];8-8,x-x[BULq];15-15,3104-3104[SIL]	(((((.((((((-((.(((((&)))))-)).)))))).)))))	GGGAUGUCCGGA-CUGAUGCU&AGCAU-AGAUCCGGAGAUUCC	3	0.965609
BdiBd21-3.2G0529800.1:3110	ID6546	BdiBd21-3.2G0529800.1	3099	3119	3110	-37.9	-26.3	0.693931	5.5	1-6,3119-3114;7-8,3112-3111;10-15,3110-3105;17-21,3103-3099	x-x,3113-3113[BULt];9-9,x-x[BULq];16-16,3104-3104[SIL]	(((((.((((((-((.((((((&))))))-)).)))))).)))))	GGGAUGUCCGGA-CUGAUGCUU&AAGCAU-AGAUCCGGAGAUUCC	3	0.801468
BdiBd21-3.2G0529800.1:3111	ID24889	BdiBd21-3.2G0529800.1	3098	3121	3111	-43.6	-28.7	0.658257	7.5	1-8,3121-3114;9-10,3112-3111;12-17,3110-3105;19-23,3103-3099	x-x,3113-3113[BULt];11-11,x-x[BULq];18-18,3104-3104[SIL];24-24,3098-3098[UP3]	.(((((.((((((-((.((((((((&))))))))-)).)))))).))))).	UGGGAUGUCCGGA-CUGAUGCUUGU&AUAAGCAU-AGAUCCGGAGAUUCCC	3	0.54122
BdiBd21-3.2G0529800.1:3112	ID8551	BdiBd21-3.2G0529800.1	3098	3122	3112	-44.5	-29	0.651685	8.5	2-9,3121-3114;10-11,3112-3111;13-18,3110-3105;20-24,3103-3099	1-1,3122-3122[UP5];x-x,3113-3113[BULt];12-12,x-x[BULq];19-19,3104-3104[SIL];25-25,3098-3098[UP3]	.(((((.((((((-((.((((((((.&.))))))))-)).)))))).))))).	UGGGAUGUCCGGA-CUGAUGCUUGUG&AAUAAGCAU-AGAUCCGGAGAUUCCC	3	0.51361
BdiBd21-3.2G0529800.1:3347	ID47391	BdiBd21-3.2G0529800.1	3338	3360	3347	-37.5	-25.1	0.669333	12.5	1-4,3360-3357;5-9,3352-3348;11-17,3346-3340	x-x,3356-3353[BULt];10-10,3347-3347[SIL];18-19,3339-3338[UP3]	..(((((((.(((((....((((&))))----))))).)))))))..	AGGGUGUGGUCUCUUACCCGGGG&CCCC----AAGAGUCCACAUCGA	2	0.982059
BdiBd21-3.2G0529800.1:3511	ID50335	BdiBd21-3.2G0529800.1	3503	3521	3511	-36	-23.6	0.655556	4.5	1-3,3521-3519;4-12,3517-3509;14-18,3508-3504	x-x,3518-3518[BULt];13-13,x-x[BULq];19-19,3503-3503[UP3]	.(((((-(((((((((.(((&)))-))))))))).))))).	AAUCUG-ACACUUCACUCGG&CCG-GUGAAGUGUUCGGAUC	3	1
BdiBd21-3.2G0529800.1:3983	ID50071	BdiBd21-3.2G0529800.1	3972	3991	3983	-36.2	-25	0.690608	6	1-4,3991-3988;6-20,3987-3973	5-5,x-x[BULq];21-21,3972-3972[UP3]	.(((((((((((((((-((((&)))).))))))))))))))).	CCUUCGAGGUAAUGAU-CUGG&CCGGCAUCGUUACUUUGAAGA	3	0.994802
BdiBd21-3.2G0530400.1:6013	ID94929	BdiBd21-3.2G0530400.1	5996	6021	6013	-36.1	-24.7	0.684211	10.5	1-7,6021-6015;9-13,6014-6010;14-19,6001-5996	8-8,x-x[BULq];x-x,6009-6002[BULt]	((((((........(((((-(((((((&))))))).)))))--------))))))	UCGUAACCCUAAUUUGGGC-CCAGCUG&UAGCUGGAGCCCA--------UUACGA	2	0.999999
BdiBd21-3.2G0530400.1:6014	ID25851	BdiBd21-3.2G0530400.1	5996	6022	6014	-37.2	-26.3	0.706989	11	1-8,6022-6015;10-14,6014-6010;15-20,6001-5996	9-9,x-x[BULq];x-x,6009-6002[BULt]	((((((........(((((-((((((((&)))))))).)))))--------))))))	UCGUAACCCUAAUUUGGGC-CCAGCUGU&AUAGCUGGAGCCCA--------UUACGA	2	0.978845
BdiBd21-3.2G0530400.3:6050	ID94929	BdiBd21-3.2G0530400.3	6033	6058	6050	-36.1	-24.7	0.684211	10.5	1-7,6058-6052;9-13,6051-6047;14-19,6038-6033	8-8,x-x[BULq];x-x,6046-6039[BULt]	((((((........(((((-(((((((&))))))).)))))--------))))))	UCGUAACCCUAAUUUGGGC-CCAGCUG&UAGCUGGAGCCCA--------UUACGA	2	0.999999
BdiBd21-3.2G0530400.3:6051	ID25851	BdiBd21-3.2G0530400.3	6033	6059	6051	-37.2	-26.3	0.706989	11	1-8,6059-6052;10-14,6051-6047;15-20,6038-6033	9-9,x-x[BULq];x-x,6046-6039[BULt]	((((((........(((((-((((((((&)))))))).)))))--------))))))	UCGUAACCCUAAUUUGGGC-CCAGCUGU&AUAGCUGGAGCCCA--------UUACGA	2	0.983748
BdiBd21-3.2G0531700.1:1479	ID63371	BdiBd21-3.2G0531700.1	1470	1489	1479	-32.3	-23.32	0.721981	11	1-6,1489-1484;10-19,1479-1470	7-9,1483-1480[AILt]	((((((((((....((((((&))))))-...))))))))))	AGUGGCAGCUCGCUUGCGAG&CUCGUG-UUUAGUUGCCACU	2	0.999993
BdiBd21-3.2G0531800.1:2799	ID36073	BdiBd21-3.2G0531800.1	2785	2808	2799	-44.4	-29.08	0.654955	7	1-10,2808-2799;12-17,2798-2793;20-23,2788-2785	11-11,x-x[BULq];18-19,2792-2789[AILt]	((((....((((((-((((((((((&)))))))))).))))))--..))))	GGUUGUGGAGGUUA-CGUGCAGUUG&CAACUGCGCGCUAACCU--AGAACC	2	0.679219
BdiBd21-3.2G0532900.1:1263	ID92126	BdiBd21-3.2G0532900.1	1254	1271	1263	-26.7	-18	0.674157	8.5	4-6,1268-1266;8-18,1265-1255	1-3,1271-1269[UP5];7-7,x-x[BULq];19-19,1254-1254[UP3]	.(((((((((((-(((...&...))).))))))))))).	GGUAUUGGCUCU-GAAGCC&UAAUUCUAGAGCUAAUACG	3	0.997999
BdiBd21-3.2G0532900.1:1672	ID57982	BdiBd21-3.2G0532900.1	1660	1679	1672	-33.7	-22	0.652819	12	1-5,1679-1675;8-18,1674-1664	6-7,x-x[BULq];19-22,1663-1660[UP3]	....(((((((((((--(((((&)))))..)))))))))))....	CAUGACCACUAGGCU--GCCUG&CGGGUAUAGUUUAGUGGUAAAA	2	0.999979
BdiBd21-3.2G0532900.1:278	ID98218	BdiBd21-3.2G0532900.1	269	288	278	-36.6	-24.8	0.677596	8	3-8,286-281;9-15,279-273;17-20,272-269	1-2,288-287[UP5];x-x,280-280[BULt];16-16,x-x[BULq]	((((-(((((((.((((((..&..))))))-))))))).))))	UCCC-AAGGCCACGCGCAACU&UAUUGUGU-UGGCCUUCGGGA	3	1
BdiBd21-3.2G0533300.1:437	ID19956	BdiBd21-3.2G0533300.1	428	447	437	-44.3	-29.4	0.663657	8	2-4,446-444;6-13,441-434;15-18,432-429	1-1,447-447[UP5];5-5,443-442[AILt];14-14,433-433[SIL];19-19,428-428[UP3]	.((((.((((((((..(((.&.)))-.)))))))).)))).	CGCGCCGGCGCCGCCGUGUA&AGCA-AGCGGCGCCUGCGCC	3	1
BdiBd21-3.2G0533300.1:468	ID66837	BdiBd21-3.2G0533300.1	458	478	468	-39.9	-32.4	0.81203	3.5	1-2,478-477;3-16,475-462;17-19,460-458	x-x,476-476[BULt];x-x,461-461[BULt]	(((.((((((((((((((.((&))-))))))))))))))-)))	CCACGCAUGGCCGACAACUAG&CU-GUUGUCGGCCGUGC-UGG	3	0.994902
BdiBd21-3.2G0533300.1:469	ID17146	BdiBd21-3.2G0533300.1	460	479	469	-38.3	-29.8	0.778068	5.5	2-3,478-477;4-17,475-462	1-1,479-479[UP5];x-x,476-476[BULt];18-19,461-460[UP3]	..((((((((((((((.((.&.))-))))))))))))))..	ACGCAUGGCCGACAACUAGG&ACU-GUUGUCGGCCGUGCUG	2	0.999996
BdiBd21-3.2G0533300.1:470	ID72950	BdiBd21-3.2G0533300.1	461	480	470	-38.6	-29.8	0.772021	6.5	3-4,478-477;5-18,475-462	1-2,480-479[UP5];x-x,476-476[BULt];19-19,461-461[UP3]	.((((((((((((((.((..&..))-)))))))))))))).	CGCAUGGCCGACAACUAGGG&GACU-GUUGUCGGCCGUGCU	3	0.999803
BdiBd21-3.2G0533600.1:1227	ID28445	BdiBd21-3.2G0533600.1	1218	1234	1227	-31	-22.4	0.722581	6	1-4,1234-1231;7-19,1230-1218	5-6,x-x[BULq]	(((((((((((((--((((&))))..)))))))))))))	AGCUUCAAGCUCC--AGGU&AUCUUCGGAGUUUGAAGCU	1	0.0721407
BdiBd21-3.2G0535100.1:1223	ID78678	BdiBd21-3.2G0535100.1	1214	1232	1223	-44.8	-35.6	0.794643	4	1-17,1232-1216	18-19,1215-1214[UP3]	..(((((((((((((((((&)))))))))))))))))..	AGGUGAUGCCUAGGCAGGU&GCCUGCCUGGGCGUCACGC	2	0.57551
BdiBd21-3.2G0535100.1:1647	ID30685	BdiBd21-3.2G0535100.1	1638	1660	1647	-37.1	-24.5	0.660377	12.5	1-2,1660-1659;4-9,1657-1652;10-19,1647-1638	3-3,1658-1658[SIL];x-x,1651-1648[BULt]	((((((((((....((((((.((&)).))))))----))))))))))	CGGUUUGGGUGGAAUGCUCUGAU&AUGGGAGCA----GCCUAAACCG	2	1
BdiBd21-3.2G0535600.1:1933	ID51152	BdiBd21-3.2G0535600.1	1917	1942	1933	-40.3	-30.2	0.74938	9.5	1-15,1942-1928;16-20,1921-1917	x-x,1927-1922[BULt]	(((((......(((((((((((((((&)))))))))))))))------)))))	GUGGUAAUAUCUUCUCUGCGUCUGGG&CCUAGGCGUAGAGGA------ACCAC	3	0.361115
BdiBd21-3.2G0535600.1:1978	ID28768	BdiBd21-3.2G0535600.1	1965	1987	1978	-30.3	-19.8	0.653465	4.5	2-15,1986-1973;17-22,1970-1965	1-1,1987-1987[UP5];16-16,1972-1971[AILt]	((((((..((((((((((((((.&.))))))))))))))-.))))))	UUUACAAAUUCAAAUUGGUUCAC&AUGAACUAAUUUGAA-CUGUGAA	3	0.868122
BdiBd21-3.2G0535600.1:2063	ID86445	BdiBd21-3.2G0535600.1	2052	2072	2063	-46.1	-30.7	0.665944	7	1-6,2072-2067;8-12,2065-2061;14-20,2059-2053	7-7,2066-2066[SIL];13-13,2060-2060[SIL];21-21,2052-2052[UP3]	.(((((((.(((((.((((((&)))))).))))).))))))).	UCUGAGGAGGUUUCCCCGGAC&GUCUGGAGAGGCGUCCUCAGC	3	0.999968
BdiBd21-3.2G0535600.1:2179	ID89800	BdiBd21-3.2G0535600.1	2163	2189	2179	-38.4	-26.1	0.679688	9	1-9,2189-2181;11-17,2178-2172;18-23,2168-2163	10-10,2180-2179[AILt];x-x,2171-2169[BULt]	((((((...(((((((..(((((((((&)))))))))-.)))))))---))))))	GUGGCAGAAUGUACCAAACAGACAAAC&GUUUGUUUG-AUGGUACG---UGCUAC	3	0.991864
BdiBd21-3.2G0535600.1:2181	ID24431	BdiBd21-3.2G0535600.1	2164	2190	2181	-37.3	-24.3	0.651475	9	1-10,2190-2181;12-18,2178-2172;19-23,2168-2164	11-11,2180-2179[AILt];x-x,2171-2169[BULt]	(((((...(((((((..((((((((((&))))))))))-.)))))))---)))))	UGGCAGAAUGUACCAAACAGACAAACU&AGUUUGUUUG-AUGGUACG---UGCUA	2	0.999997
BdiBd21-3.2G0535600.1:2183	ID26167	BdiBd21-3.2G0535600.1	2172	2192	2183	-29.1	-19.9	0.683849	8	3-12,2190-2181;14-19,2178-2173	1-2,2192-2191[UP5];13-13,2180-2179[AILt];20-20,2172-2172[UP3]	.((((((..((((((((((..&..))))))))))-.)))))).	UGUACCAAACAGACAAACUUU&AUAGUUUGUUUG-AUGGUACG	3	0.999999
BdiBd21-3.2G0535600.1:2234	ID57210	BdiBd21-3.2G0535600.1	2217	2243	2234	-34.1	-23.06	0.676246	20	1-12,2243-2232;16-20,2221-2217	13-15,2231-2222[AILt]	(((((..........((((((((((((&))))))))))))-------...)))))	AGUCCAGAAGGGAUCGAGCGGCAUCCG&CGGAUGUUGCUU-------AUAGGACU	3	0.999911
BdiBd21-3.2G0535600.1:2237	ID35230	BdiBd21-3.2G0535600.1	2228	2246	2237	-32.2	-21.2	0.658385	11.5	5-12,2242-2235;14-19,2233-2228	1-4,2246-2243[UP5];13-13,2234-2234[SIL]	((((((.((((((((....&....)))))))).))))))	GAUCGAGCGGCAUCCGGAU&CAAAGGGUGUUGGUCGAUU	2	1
BdiBd21-3.2G0535600.1:847	ID103796	BdiBd21-3.2G0535600.1	838	855	847	-33.7	-22.5	0.667656	6.5	3-5,853-851;7-18,850-839	1-2,855-854[UP5];6-6,x-x[BULq];19-19,838-838[UP3]	.((((((((((((-(((..&..))).)))))))))))).	CAUCGGACUCUCC-UGAAG&UCUCAUGGAGAGUUCGAUC	3	0.999992
BdiBd21-3.2G0535800.2:1583	ID33771	BdiBd21-3.2G0535800.2	1574	1592	1583	-32.8	-24.5	0.746951	8	2-16,1591-1577	1-1,1592-1592[UP5];17-19,1576-1574[UP3]	...(((((((((((((((.&.)))))))))))))))...	UCUGGCUUCUGCGGUGGAG&AUUUAUCGCGGAAGCCUCU	2	0.96234
BdiBd21-3.2G0535800.2:544	ID43315	BdiBd21-3.2G0535800.2	535	554	544	-35.6	-27.3	0.766854	7.5	3-8,552-547;9-19,545-535	1-2,554-553[UP5];x-x,546-546[BULt]	(((((((((((.((((((..&..))))))-)))))))))))	GGGAGCCAGCUAAUUGGAAA&CAUCUAGU-AGCUGGUUCCC	3	0.793581
BdiBd21-3.2G0535800.2:758	ID60831	BdiBd21-3.2G0535800.2	749	769	758	-41.5	-28.4	0.684337	8.5	1-6,769-764;7-12,761-756;14-18,754-750	x-x,763-762[BULt];13-13,755-755[SIL];19-19,749-749[UP3]	.(((((.((((((..((((((&))))))--)))))).))))).	AGUAGGGGCUGCUGUUGCUGG&CUAGCA--AGCGGCGCCUGCG	2	1
BdiBd21-3.2G0535800.2:759	ID80091	BdiBd21-3.2G0535800.2	750	770	759	-42.5	-29.8	0.701176	8	1-7,770-764;8-13,761-756;15-19,754-750	x-x,763-762[BULt];14-14,755-755[SIL]	(((((.((((((..(((((((&)))))))--)))))).)))))	GUAGGGGCUGCUGUUGCUGGU&GCUAGCA--AGCGGCGCCUGC	2	1
BdiBd21-3.2G0535800.2:760	ID20976	BdiBd21-3.2G0535800.2	750	771	760	-44.1	-29.8	0.675737	9.5	2-8,770-764;9-14,761-756;16-20,754-750	1-1,771-771[UP5];x-x,763-762[BULt];15-15,755-755[SIL]	(((((.((((((..(((((((.&.)))))))--)))))).)))))	GUAGGGGCUGCUGUUGCUGGUG&AGCUAGCA--AGCGGCGCCUGC	2	1
BdiBd21-3.2G0535800.2:761	ID6933	BdiBd21-3.2G0535800.2	750	772	761	-45	-29.8	0.662222	11	3-9,770-764;10-15,761-756;17-21,754-750	1-2,772-771[UP5];x-x,763-762[BULt];16-16,755-755[SIL]	(((((.((((((..(((((((..&..)))))))--)))))).)))))	GUAGGGGCUGCUGUUGCUGGUGG&AAGCUAGCA--AGCGGCGCCUGC	2	1
BdiBd21-3.2G0536000.1:1224	ID44596	BdiBd21-3.2G0536000.1	1214	1233	1224	-36.7	-26.8	0.730245	6	1-11,1233-1223;12-16,1221-1217	x-x,1222-1222[BULt];17-19,1216-1214[UP3]	...(((((.(((((((((((&)))))))))))-)))))...	GAACAGGGUUCACGACAGUG&CAUUGUCGUGA-CCCUGACC	2	0.969602
BdiBd21-3.2G0536500.1:225	ID92514	BdiBd21-3.2G0536500.1	216	234	225	-35.8	-24.7	0.689944	7.5	4-14,231-221;16-18,219-217	1-3,234-232[UP5];15-15,220-220[SIL];19-19,216-216[UP3]	.(((.(((((((((((...&...))))))))))).))).	GGUCAGUCUCUCGCCUCCG&UACAGGCGAGAGACCGAUA	2	0.979191
BdiBd21-3.2G0536500.1:229	ID90505	BdiBd21-3.2G0536500.1	220	238	229	-33.3	-21.8	0.654655	14	8-18,231-221	1-7,238-232[UP5];19-19,220-220[UP3]	.(((((((((((.......&.......))))))))))).	AGUCUCUCGCCUCCGCCGC&UAAAUACAGGCGAGAGACC	2	0.999614
BdiBd21-3.2G0536500.1:853	ID65001	BdiBd21-3.2G0536500.1	844	862	853	-38.7	-25.3	0.653747	10.5	6-18,857-845	1-5,862-858[UP5];19-19,844-844[UP3]	.(((((((((((((.....&.....))))))))))))).	UGUCCCACAGCUUCUCAAG&CUGCCGAAGCUGUGGGAUG	3	1
BdiBd21-3.2G0536800.1:1853	ID59712	BdiBd21-3.2G0536800.1	1842	1862	1853	-33.8	-22.7	0.671598	8.5	1-2,1862-1861;4-11,1859-1852;12-17,1850-1845	3-3,1860-1860[SIL];x-x,1851-1851[BULt];18-20,1844-1842[UP3]	...((((((.((((((((.((&)).))))))))-))))))...	CUCUGGCUAUCUGGACUUGGG&CUAAAGUCCAG-UAGCCGAAA	2	0.999973
BdiBd21-3.2G0536800.1:208	ID54570	BdiBd21-3.2G0536800.1	198	218	208	-41.4	-27	0.652174	7	2-6,217-213;8-16,210-202;18-20,200-198	1-1,218-218[UP5];7-7,212-211[AILt];17-17,201-201[SIL]	(((.(((((((((..(((((.&.)))))-.))))))))).)))	GGUGGCUUCCAUUGCCGCUCU&CGAGCG-AAAUGGGAGCAGCC	0	0.285491
BdiBd21-3.2G0536900.1:1368	ID105259	BdiBd21-3.2G0536900.1	1354	1377	1368	-43.6	-29.6	0.678899	5	1-17,1377-1361;18-21,1359-1356	x-x,1360-1360[BULt];22-23,1355-1354[UP3]	..((((.(((((((((((((((((&)))))))))))))))))-))))..	CUGGUGCCAAUUUGUGUUCAAAGA&UCUUUGAACGCAAGUUG-CGCCCG	2	0.82565
BdiBd21-3.2G0537100.1:1118	ID62107	BdiBd21-3.2G0537100.1	1107	1127	1118	-35.2	-23.96	0.680682	9	1-12,1127-1116;16-19,1110-1107	13-15,1115-1111[AILt]	((((.....((((((((((((&))))))))))))--...))))	UGUCAAUGGGCUAGUUCUGAG&CUCAGAACUGGU--ACGGACA	2	0.893652
BdiBd21-3.2G0537100.1:1119	ID16369	BdiBd21-3.2G0537100.1	1107	1128	1119	-36.9	-24.16	0.654743	7.5	2-13,1127-1116;17-20,1110-1107	1-1,1128-1128[UP5];14-16,1115-1111[AILt]	((((.....((((((((((((.&.))))))))))))--...))))	UGUCAAUGGGCUAGUUCUGAGG&ACUCAGAACUGGU--ACGGACA	2	0.916941
BdiBd21-3.2G0537500.12:4044	ID32253	BdiBd21-3.2G0537500.12	4033	4053	4044	-30.5	-20.2	0.662295	13	5-6,4049-4048;9-21,4045-4033	1-4,4053-4050[UP5];7-8,4047-4046[SIL]	(((((((((((((..((....&....))..)))))))))))))	UUUCGUGAGGUGGUGCAGCUG&AUUAUGAUCCAUUUCGCGAAA	2	0.99965
BdiBd21-3.2G0538300.1:403	ID79186	BdiBd21-3.2G0538300.1	391	413	403	-37.5	-24.4	0.650667	11	1-7,413-407;10-13,403-400;16-21,397-392	8-9,406-404[AILt];14-15,399-398[SIL];22-22,391-391[UP3]	.((((((..((((...(((((((&)))))))-..))))..)))))).	CUUACCAGCGGGCCGUCGCUCGC&GCGAGCG-UAGUUCAAUGGUAAA	3	0.999959
BdiBd21-3.2G0538300.1:475	ID70975	BdiBd21-3.2G0538300.1	463	485	475	-39	-29.1	0.746154	12	4-9,482-477;11-22,474-463	1-3,485-483[UP5];10-10,476-475[AILt]	((((((((((((..((((((...&...))))))-.))))))))))))	UCAUGCGCGCGGCGACGGAGGAG&GAACUUUGU-AUCGCGCGCAUGA	3	0.281905
BdiBd21-3.2G0538300.1:516	ID79314	BdiBd21-3.2G0538300.1	506	526	516	-40.6	-27.7	0.682266	7.5	2-5,525-522;6-13,520-513;14-18,511-507	1-1,526-526[UP5];x-x,521-521[BULt];x-x,512-512[BULt];19-19,506-506[UP3]	.(((((.((((((((.((((.&.))))-))))))))-))))).	CGCGGCGCAGGACGUGGUCGA&GCGAU-GCGUCCUG-GCCGUA	3	1
BdiBd21-3.2G0538300.1:589	ID58790	BdiBd21-3.2G0538300.1	580	600	589	-37	-25	0.675676	8	1-6,600-595;7-15,592-584;17-19,583-581	x-x,594-593[BULt];16-16,x-x[BULq];20-20,580-580[UP3]	.(((-(((((((((..((((((&))))))--))))))))).))).	ACAA-GGACUUCUUUGGCGGCG&CGUCGC--GAGAAGUCCAUUGA	3	0.999972
BdiBd21-3.2G0538300.1:715	ID29364	BdiBd21-3.2G0538300.1	707	725	715	-39.9	-27.3	0.684211	7.5	2-2,724-724;4-8,722-718;9-13,716-712;15-19,711-707	1-1,725-725[UP5];3-3,723-723[SIL];x-x,717-717[BULt];14-14,x-x[BULq]	(((((-(((((.(((((.(.&.).)))))-))))).)))))	GCUGG-CCGCGUGGGCUGAG&AUGAGCCC-CGUGGACUAGC	3	0.999998
BdiBd21-3.2G0538300.1:722	ID71500	BdiBd21-3.2G0538300.1	711	731	722	-37.6	-25.28	0.67234	12	1-3,731-729;5-11,727-721;14-19,716-711	4-4,728-728[SIL];12-13,720-717[AILt]	((((((....(((((((.(((&))).)))))))--..))))))	GCCGCGUGGGCUGAGCGGUUC&GAAGUGUUCGG--AUCGCGGC	3	1
BdiBd21-3.2G0538300.1:755	ID66685	BdiBd21-3.2G0538300.1	746	764	755	-39.2	-25.7	0.655612	9	1-1,764-764;3-5,762-760;8-19,757-746	2-2,763-763[SIL];6-7,759-758[SIL]	((((((((((((..(((.(&).)))..))))))))))))	GGCCAAGGUGGUGGCGCCG&CUGUGGAACUGCCUUGGCC	2	1
BdiBd21-3.2G0538300.1:756	ID50069	BdiBd21-3.2G0538300.1	747	765	756	-31.8	-20.8	0.654088	8.5	1-5,765-761;7-17,759-749	6-6,760-760[SIL];18-19,748-747[UP3]	..(((((((((((.(((((&))))).)))))))))))..	GCCAAGGUGGUGGCGCCGG&CCGGCAUCGUUACUUUGAA	3	1
BdiBd21-3.2G0538300.1:759	ID50600	BdiBd21-3.2G0538300.1	747	771	759	-39.8	-26.38	0.662814	17	1-2,771-770;3-10,766-759;13-20,754-747	x-x,769-767[BULt];11-12,758-755[AILt]	((((((((....((((((((...((&))---))))))))--..))))))))	GCCAAGGUGGUGGCGCCGGCCCCGG&CC---GUCGGUGC--AGAUCUUGGU	2	1
BdiBd21-3.2G0538300.1:763	ID50362	BdiBd21-3.2G0538300.1	753	771	763	-44.8	-29.5	0.658482	6.5	1-4,771-768;6-10,767-763;12-16,761-757;18-20,755-753	5-5,x-x[BULq];11-11,762-762[SIL];17-17,756-756[SIL]	(((.(((((.(((((-((((&)))).))))).))))).)))	GUGGUGGCGCCGGCC-CCGG&CCGGUGGCCGUCGUUGGCAC	2	1
BdiBd21-3.2G0538300.1:764	ID48172	BdiBd21-3.2G0538300.1	753	772	764	-48.1	-31.9	0.663202	6.5	1-5,772-768;7-11,767-763;13-17,761-757;19-21,755-753	6-6,x-x[BULq];12-12,762-762[SIL];18-18,756-756[SIL]	(((.(((((.(((((-(((((&))))).))))).))))).)))	GUGGUGGCGCCGGCC-CCGGG&CCCGGUGGCCGUCGUUGGCAC	2	1
BdiBd21-3.2G0538300.1:767	ID51976	BdiBd21-3.2G0538300.1	758	776	767	-44.7	-29.3	0.655481	6.5	2-10,775-767;12-14,766-764;16-19,761-758	1-1,776-776[UP5];11-11,x-x[BULq];15-15,763-762[AILt]	((((..(((-(((((((((.&.))))))))).)))-.))))	GGCGCCGGC-CCCGGGCAGC&CCUGCCUGGGCGUC-ACGCC	0	0.732253
BdiBd21-3.2G0538300.1:769	ID56047	BdiBd21-3.2G0538300.1	758	779	769	-50.5	-33.4	0.661386	7.5	1-3,779-777;4-12,775-767;14-16,766-764;18-21,761-758	x-x,776-776[BULt];13-13,x-x[BULq];17-17,763-762[AILt]	((((..(((-(((((((((.(((&)))-))))))))).)))-.))))	GGCGCCGGC-CCCGGGCAGCGUG&CGC-CUGCCUGGGCGUC-ACGCC	2	1
BdiBd21-3.2G0538300.1:817	ID82530	BdiBd21-3.2G0538300.1	803	827	817	-54.5	-37.9	0.695413	8.5	1-7,827-821;8-19,819-808;22-25,806-803	x-x,820-820[BULt];20-21,807-807[AILq]	((((.-((((((((((((.(((((((&)))))))-))))))))))))..))))	UGCUC-GCCGCUUGGCUGCUGCUGCC&GGCGGCA-UGGCCAAGUGGUAAGGCA	3	0.966273
BdiBd21-3.2G0538400.1:694	ID2248	BdiBd21-3.2G0538400.1	685	703	694	-30.9	-21.3	0.68932	10	5-14,699-690;16-18,688-686	1-4,703-700[UP5];15-15,689-689[SIL];19-19,685-685[UP3]	.(((.((((((((((....&....)))))))))).))).	CAGUGGGCCAACACCGGGA&AAAGGGUGUUGGUCGAUUA	2	1
BdiBd21-3.2G0539600.1:1375	ID7654	BdiBd21-3.2G0539600.1	1360	1384	1375	-33.4	-22.7	0.679641	16	3-12,1382-1373;13-15,1366-1364;17-19,1362-1360	1-2,1384-1383[UP5];x-x,1372-1367[BULt];16-16,1363-1363[SIL]	(((.(((......((((((((((..&..))))))))))------))).)))	GGCCUUUAGCUAAUCUCUACCCCAA&AAGGGGUAGAGA------AAAUGCC	3	0.999997
BdiBd21-3.2G0539800.1:1296	ID8049	BdiBd21-3.2G0539800.1	1287	1305	1296	-30.1	-19.6	0.651163	10.5	3-7,1303-1299;10-11,1296-1295;13-19,1293-1287	1-2,1305-1304[UP5];8-9,1298-1297[SIL];12-12,1294-1294[SIL]	(((((((.((..(((((..&..)))))..)).)))))))	GGAAGCCCUGCGGCGACAA&AAGUCGUAACAAGGUUUCC	2	1
BdiBd21-3.2G0539800.1:1472	ID38071	BdiBd21-3.2G0539800.1	1463	1481	1472	-34	-24	0.705882	10.5	6-19,1476-1463	1-5,1481-1477[UP5]	((((((((((((((.....&.....))))))))))))))	GGCGUGGUGACCAAGAACA&CACAAUUGGUCAUCGCGCU	2	0.985034
BdiBd21-3.2G0539800.1:326	ID57396	BdiBd21-3.2G0539800.1	311	335	326	-59.5	-39.1	0.657143	7	1-4,335-332;6-15,330-321;17-20,319-316;22-25,314-311	5-5,331-331[SIL];16-16,320-320[SIL];21-21,315-315[SIL]	((((.((((.((((((((((.((((&)))).)))))))))).)))).))))	GGCGAGGUGAUCGCCCGGAUCGCUG&CGGCCAUCUGGGCGAGCGCCAUGCC	2	0.999993
BdiBd21-3.2G0540000.1:1589	ID50335	BdiBd21-3.2G0540000.1	1580	1600	1589	-36	-23.9	0.663889	9.5	1-5,1600-1596;6-6,1593-1593;9-19,1590-1580	x-x,1595-1594[BULt];7-8,1592-1591[SIL]	(((((((((((..(..(((((&)))))--)..)))))))))))	GAUCUGAACAUCGCCAACCGG&CCGGU--GAAGUGUUCGGAUC	3	1
BdiBd21-3.2G0540000.1:1650	ID22665	BdiBd21-3.2G0540000.1	1641	1659	1650	-40.4	-27	0.668317	5.5	2-4,1658-1656;6-15,1654-1645;18-20,1643-1641	1-1,1659-1659[UP5];5-5,1655-1655[SIL];16-17,1644-1644[AILq]	(((.-((((((((((.(((.&.))).))))))))))..)))	GCUA-CUUCGCCUUCGACCC&AGGUGGAAGGCGAAGAAGGC	2	1
BdiBd21-3.2G0540000.1:1664	ID35230	BdiBd21-3.2G0540000.1	1651	1673	1664	-32.2	-21.5	0.667702	16	3-11,1671-1663;12-17,1658-1653	1-2,1673-1672[UP5];x-x,1662-1659[BULt];18-19,1652-1651[UP3]	..((((((....(((((((((..&..)))))))))----))))))..	CUUCGACCCCGAGGCGCCCUUCG&CAAAGGGUGUU----GGUCGAUU	2	1
BdiBd21-3.2G0540000.1:1668	ID47058	BdiBd21-3.2G0540000.1	1653	1678	1668	-41.1	-27	0.656934	12	1-3,1678-1676;5-5,1674-1674;7-15,1671-1663;16-21,1658-1653	4-4,1675-1675[SIL];6-6,1673-1672[AILt];x-x,1662-1659[BULt]	((((((....(((((((((..(.(((&))).)-.)))))))))----))))))	UCGACCCCGAGGCGCCCUUCGGCGGG&CCCAC-AAAGGGUGUU----GGUCGA	2	0.996659
BdiBd21-3.2G0540000.1:1784	ID97471	BdiBd21-3.2G0540000.1	1775	1793	1784	-28.5	-19.5	0.684211	8.5	5-13,1789-1781;15-19,1779-1775	1-4,1793-1790[UP5];14-14,1780-1780[SIL]	(((((.(((((((((....&....))))))))).)))))	UGGUAUUAGCUAGUCAUGA&UAUGGACUAGCUAUUAUCA	3	0.99977
BdiBd21-3.2G0540100.1:507	ID122065	BdiBd21-3.2G0540100.1	497	516	507	-37.3	-26.2	0.702413	7	1-8,516-509;10-13,507-504;15-20,502-497	9-9,508-508[SIL];14-14,503-503[SIL]	((((((.((((.((((((((&)))))))).)))).))))))	GGCGCGAGCUCCAACGGGGA&UUUCCGUUUGGGUAUGCGCC	2	1
BdiBd21-3.2G0541000.1:358	ID118182	BdiBd21-3.2G0541000.1	349	368	358	-37.1	-24.3	0.654987	9	2-4,367-365;5-10,363-358;12-17,356-351	1-1,368-368[UP5];x-x,364-364[BULt];11-11,357-357[SIL];18-19,350-349[UP3]	..((((((.((((((.(((.&.)))-)))))).))))))..	ACCGGCUGGUGCGCCAUCGC&UUGA-GGCGCAGCAGUUGAC	2	1
BdiBd21-3.2G0541000.1:396	ID70854	BdiBd21-3.2G0541000.1	387	405	396	-32.7	-24.7	0.755352	8.5	1-10,405-396;14-19,393-388	11-13,395-394[AILq];20-20,387-387[UP3]	.((((((..-((((((((((&))))))))))...)))))).	CGUCGCAGG-UGCUGCGUUC&GAACGUAGCGAAAUGCGAUA	2	0.0637875
BdiBd21-3.2G0541000.1:398	ID5435	BdiBd21-3.2G0541000.1	387	407	398	-35.2	-24.8	0.704545	9.5	3-12,405-396;16-21,393-388	1-2,407-406[UP5];13-15,395-394[AILq];22-22,387-387[UP3]	.((((((..-((((((((((..&..))))))))))...)))))).	CGUCGCAGG-UGCUGCGUUCAU&AAGAACGUAGCGAAAUGCGAUA	2	0.151921
BdiBd21-3.2G0541000.1:508	ID12032	BdiBd21-3.2G0541000.1	497	522	508	-40.5	-26.82	0.662222	16	2-7,521-516;9-20,509-498	1-1,522-522[UP5];8-8,515-510[AILt];21-21,497-497[UP3]	.((((((((((((......((((((.&.))))))-----.)))))))))))).	GAUGGCCAGCUUCAAUUACAUGGUGG&ACACUAU-----AGGAGCUGGCCAUG	3	0.999167
BdiBd21-3.2G0541000.2:412	ID22346	BdiBd21-3.2G0541000.2	400	421	412	-40.5	-28.2	0.696296	9.5	3-17,419-405;18-20,402-400	1-2,421-420[UP5];x-x,404-403[BULt]	(((..(((((((((((((((..&..)))))))))))))))--)))	CCACCGGCUGUGCUGCGUUCAU&AGGGAUGUAGCGCAGCU--UGG	3	0.999928
BdiBd21-3.2G0541300.1:832	ID33470	BdiBd21-3.2G0541300.1	820	844	832	-31.3	-22.6	0.722045	11	1-6,844-839;7-12,835-830;14-23,829-820	x-x,838-836[BULt];13-13,x-x[BULq]	((((((((((-((((((...((((((&))))))---)))))).))))))))))	GAGGAAAUGG-UGAGGAGGCUGCGAU&AUUGUA---UCCUUAACCAUUUCUUU	2	0.842063
BdiBd21-3.2G0542100.1:3123	ID59849	BdiBd21-3.2G0542100.1	3114	3133	3123	-31.6	-21.5	0.68038	10	4-8,3130-3126;9-10,3124-3123;12-19,3121-3114	1-3,3133-3131[UP5];x-x,3125-3125[BULt];11-11,3122-3122[SIL]	((((((((.((.(((((...&...)))))-)).))))))))	GGGAUACUCGACCGCGUGCU&CUAACGCG-UUAAGUAUCCC	3	0.980067
BdiBd21-3.2G0542100.1:3142	ID2691	BdiBd21-3.2G0542100.1	3133	3151	3142	-35.3	-23.4	0.66289	10	4-11,3148-3141;13-17,3139-3135	1-3,3151-3149[UP5];12-12,3140-3140[SIL];18-19,3134-3133[UP3]	..(((((.((((((((...&...)))))))).)))))..	UCCUCGGCCUUCCGGAGGC&AAAUCCGGAGGACCGAGUA	2	1
BdiBd21-3.2G0542100.1:3152	ID98218	BdiBd21-3.2G0542100.1	3142	3161	3152	-36.6	-24	0.655738	13	4-6,3158-3156;8-9,3154-3153;11-20,3151-3142	1-3,3161-3159[UP5];7-7,3155-3155[SIL];10-10,3152-3152[SIL]	((((((((((.((.(((...&...))).)).))))))))))	UUCCGGAGGCGGAGGCGGAG&UAUUGUGUUGGCCUUCGGGA	3	1
BdiBd21-3.2G0542800.1:1088	ID33485	BdiBd21-3.2G0542800.1	1070	1097	1088	-28.2	-19.7	0.698582	15	4-15,1094-1083;16-24,1078-1070	1-3,1097-1095[UP5];x-x,1082-1079[BULt]	(((((((((....((((((((((((...&...))))))))))))----)))))))))	GGAGGAAUGGGAAGUUGGAGGAUGCUGU&AUUGUAUUCUUUAAU----UAUUUCUCU	3	0.903436
BdiBd21-3.2G0542800.1:1131	ID17079	BdiBd21-3.2G0542800.1	1121	1140	1131	-35.2	-27	0.767045	5.5	2-3,1139-1138;5-5,1136-1136;7-20,1134-1121	1-1,1140-1140[UP5];4-4,1137-1137[SIL];6-6,1135-1135[SIL]	((((((((((((((.(.((.&.)).).))))))))))))))	AGGAGCAUGAUCCACCGAGG&ACUGGUUGGAUCAUGCUUCU	3	0.954827
BdiBd21-3.2G0542850.1:382	ID60831	BdiBd21-3.2G0542850.1	373	390	382	-41.5	-27.3	0.657831	7.5	2-6,389-385;8-16,384-376;18-18,374-374	1-1,390-390[UP5];7-7,x-x[BULq];17-17,375-375[SIL];19-19,373-373[UP3]	.(.(((((((((-(((((.&.))))).))))))))).).	AGGGGGCGCUGC-UGCUGC&CUAGCAAGCGGCGCCUGCG	2	1
BdiBd21-3.2G0543800.2:1170	ID65900	BdiBd21-3.2G0543800.2	1159	1176	1170	-41.4	-27.7	0.669082	7.5	1-5,1176-1172;8-8,1171-1171;10-20,1170-1160	6-7,x-x[BULq];9-9,x-x[BULq];21-21,1159-1159[UP3]	.(((((((((((-(--(((((&)))))..).))))))))))).	AGCAACAUGAGG-C--CCCAG&CUGGGAAGUCCUCGUGUUGCA	2	1
BdiBd21-3.2G0545200.1:1009	ID15472	BdiBd21-3.2G0545200.1	1000	1017	1009	-35.2	-23.6	0.670455	10.5	4-6,1014-1012;8-18,1011-1001	1-3,1017-1015[UP5];7-7,x-x[BULq];19-19,1000-1000[UP3]	.(((((((((((-(((...&...))).))))))))))).	AGGAAGCGCCGC-UCCAGG&ACGGGAAGUGGUGUUUCCA	2	1
BdiBd21-3.2G0545600.2:2006	ID17579	BdiBd21-3.2G0545600.2	1996	2016	2006	-33.3	-23.8	0.714715	6	1-5,2016-2012;6-11,2010-2005;12-14,2003-2001;16-19,1999-1996	x-x,2011-2011[BULt];x-x,2004-2004[BULt];15-15,2000-2000[SIL]	((((.(((.((((((.(((((&)))))-))))))-))).))))	CAUGGGCGUCGAUACAAGAGU&ACUUU-GUAUCG-CGCGCAUG	2	0.999849
BdiBd21-3.2G0546200.1:984	ID13250	BdiBd21-3.2G0546200.1	971	993	984	-45.4	-30.38	0.669163	7.5	2-11,992-983;15-18,979-976;21-23,973-971	1-1,993-993[UP5];12-14,982-980[SIL];19-20,975-974[SIL]	(((..((((...((((((((((.&.))))))))))...))))..)))	UCCCGGCUGGACCUGGACCUGGG&ACCAGGUCCAGACAUAGCAAGGA	2	0.609082
BdiBd21-3.2G0546600.1:2567	ID13181	BdiBd21-3.2G0546600.1	2555	2575	2567	-38.9	-26.3	0.676093	6.5	2-5,2574-2571;7-10,2570-2567;11-20,2565-2556	1-1,2575-2575[UP5];6-6,x-x[BULq];x-x,2566-2566[BULt];21-21,2555-2555[UP3]	.((((((((((.((((-((((.&.)))).))))-)))))))))).	UGGCAAUCUUCGAUCA-CUGGA&ACCAGAUGAU-GAGGAUUGCCU	3	0.997568
BdiBd21-3.2G0546600.1:2568	ID3830	BdiBd21-3.2G0546600.1	2555	2576	2568	-39.8	-26.3	0.660804	8.5	3-6,2574-2571;8-11,2570-2567;12-21,2565-2556	1-2,2576-2575[UP5];7-7,x-x[BULq];x-x,2566-2566[BULt];22-22,2555-2555[UP3]	.((((((((((.((((-((((..&..)))).))))-)))))))))).	UGGCAAUCUUCGAUCA-CUGGAG&AACCAGAUGAU-GAGGAUUGCCU	3	0.998721
BdiBd21-3.2G0546600.1:2837	ID123654	BdiBd21-3.2G0546600.1	2822	2846	2837	-27.2	-19.2	0.705882	9.5	2-6,2845-2841;8-20,2839-2827;21-24,2825-2822	1-1,2846-2846[UP5];7-7,2840-2840[SIL];x-x,2826-2826[BULt]	((((.(((((((((((((.(((((.&.))))).)))))))))))))-))))	UUCAGCAAGAUGGCAUGAUGACGGU&UUUGUUUUUAUGUUAUUUUG-UGAA	3	0.975304
BdiBd21-3.2G0546700.1:1739	ID93552	BdiBd21-3.2G0546700.1	1729	1747	1739	-39.9	-26.4	0.661654	7	3-8,1745-1740;10-13,1739-1736;16-20,1733-1729	1-2,1747-1746[UP5];9-9,x-x[BULq];14-15,1735-1734[SIL]	(((((..((((-((((((..&..)))))).))))..)))))	GGAGGCAACCC-UCCUAGCC&UACUAGGAUGGGUGACCUCC	0	0.140637
BdiBd21-3.2G0547500.1:1099	ID62821	BdiBd21-3.2G0547500.1	1091	1111	1099	-38.7	-28.2	0.728682	8	1-7,1111-1105;8-14,1101-1095;16-19,1094-1091	x-x,1104-1102[BULt];15-15,x-x[BULq]	((((-(((((((...(((((((&)))))))---))))))).))))	GUCG-AGCUGCAACAACGGGAG&CUCCUGU---UGCAGCUGCGAC	2	1
BdiBd21-3.2G0548500.1:2146	ID124850	BdiBd21-3.2G0548500.1	2136	2155	2146	-31.1	-20.8	0.66881	8	2-9,2154-2147;12-16,2144-2140;17-19,2138-2136	1-1,2155-2155[UP5];10-11,2146-2145[SIL];x-x,2139-2139[BULt]	(((.(((((..((((((((.&.))))))))..)))))-)))	UGGAGGCCUGGUCAAAGGAU&UUUUUUUGAGAAGGCC-CCA	3	1
BdiBd21-3.2G0548500.2:1824	ID8908	BdiBd21-3.2G0548500.2	1815	1832	1824	-31.5	-21.3	0.67619	7	1-8,1832-1825;11-18,1823-1816	9-10,1824-1824[AILq];19-19,1815-1815[UP3]	.((((((((.-((((((((&))))))))..)))))))).	CUUCUGGUAG-GGGCUAUU&AAUAGCUCGAUGCCAGAAU	3	1
BdiBd21-3.2G0548500.2:2146	ID124850	BdiBd21-3.2G0548500.2	2136	2155	2146	-31.1	-20.8	0.66881	8	2-9,2154-2147;12-16,2144-2140;17-19,2138-2136	1-1,2155-2155[UP5];10-11,2146-2145[SIL];x-x,2139-2139[BULt]	(((.(((((..((((((((.&.))))))))..)))))-)))	UGGAGGCCUGGUCAAAGGAU&UUUUUUUGAGAAGGCC-CCA	3	1
BdiBd21-3.2G0548800.1:790	ID28955	BdiBd21-3.2G0548800.1	780	799	790	-33.5	-22.66	0.676418	7.5	2-12,798-788;17-20,783-780	1-1,799-799[UP5];13-16,787-784[SIL]	((((....(((((((((((.&.)))))))))))....))))	GCCGGUUCGUCGCGGUUCAA&AUGAAUCGCGAUUGUAUGGC	3	0.995375
BdiBd21-3.2G0548800.1:856	ID65001	BdiBd21-3.2G0548800.1	847	865	856	-38.7	-27.4	0.70801	8	1-8,865-858;10-11,856-855;13-16,853-850	9-9,857-857[SIL];12-12,854-854[SIL];17-19,849-847[UP3]	...((((.((.((((((((&)))))))).)).))))...	GACCCCAGGGGUUCGGCAG&CUGCCGAAGCUGUGGGAUG	3	1
BdiBd21-3.2G0549400.1:1496	ID104539	BdiBd21-3.2G0549400.1	1487	1510	1496	-43.4	-29.2	0.672811	15	1-3,1510-1508;5-9,1506-1502;10-18,1496-1488	4-4,1507-1507[SIL];x-x,1501-1497[BULt];19-19,1487-1487[UP3]	.(((((((((.....(((((.(((&))).)))))-----))))))))).	UGCAUGGCGCUGCCGUCGCUGGGA&UCUGGGCGA-----GCGCCAUGCC	3	1
BdiBd21-3.2G0549400.1:1654	ID60834	BdiBd21-3.2G0549400.1	1637	1663	1654	-51.5	-34.9	0.67767	15	1-5,1663-1659;8-12,1656-1652;13-15,1648-1646;17-22,1642-1637	6-7,1658-1657[SIL];x-x,1651-1649[BULt];16-16,1645-1643[AILt]	((((((...(((...(((((..(((((&)))))..)))))---)))--.))))))	GGGCGCUACGGCGUGGCCGUGGGCUGG&CUAGCAAGCGGC---GCC--UGCGCCC	2	1
BdiBd21-3.2G0549400.1:1656	ID13524	BdiBd21-3.2G0549400.1	1646	1665	1656	-44.8	-32.7	0.729911	7	1-8,1665-1658;10-10,1656-1656;12-14,1654-1652;15-19,1650-1646	9-9,1657-1657[SIL];11-11,1655-1655[SIL];x-x,1651-1651[BULt]	(((((.(((.(.((((((((&)))))))).).)))-)))))	GGCGUGGCCGUGGGCUGGGU&ACCCGGUCGAGGGC-ACGCC	2	0.988311
BdiBd21-3.2G0549400.1:1657	ID38666	BdiBd21-3.2G0549400.1	1646	1666	1657	-47.4	-35.9	0.757384	7	1-9,1666-1658;11-11,1656-1656;13-15,1654-1652;16-20,1650-1646	10-10,1657-1657[SIL];12-12,1655-1655[SIL];x-x,1651-1651[BULt]	(((((.(((.(.(((((((((&))))))))).).)))-)))))	GGCGUGGCCGUGGGCUGGGUG&CACCCGGUCGAGGGC-ACGCC	2	0.447452
BdiBd21-3.2G0549400.1:1659	ID77899	BdiBd21-3.2G0549400.1	1638	1668	1659	-65	-45.9	0.706154	10.5	1-11,1668-1658;13-13,1656-1656;15-17,1654-1652;18-22,1650-1646;23-26,1641-1638	12-12,1657-1657[SIL];14-14,1655-1655[SIL];x-x,1651-1651[BULt];x-x,1645-1642[BULt]	((((....(((((.(((.(.(((((((((((&))))))))))).).)))-)))))----))))	GGCGCUACGGCGUGGCCGUGGGCUGGGUGGC&GCCACCCGGUCGAGGGC-ACGCC----UGCC	3	0.385527
BdiBd21-3.2G0549400.1:1661	ID57396	BdiBd21-3.2G0549400.1	1646	1670	1661	-59.5	-40.5	0.680672	8.5	1-11,1670-1660;13-13,1658-1658;15-15,1656-1656;18-25,1653-1646	12-12,1659-1659[SIL];14-14,1657-1657[SIL];16-17,1655-1654[SIL]	((((((((..(.(.(((((((((((&))))))))))).).)..))))))))	GGCGUGGCCGUGGGCUGGGUGGCCG&CGGCCAUCUGGGCGAGCGCCAUGCC	3	0.998321
BdiBd21-3.2G0549400.1:1718	ID26761	BdiBd21-3.2G0549400.1	1707	1727	1718	-33.2	-24	0.722892	8.5	3-14,1725-1714;16-20,1711-1707	1-2,1727-1726[UP5];15-15,1713-1712[AILt]	(((((..((((((((((((..&..))))))))))))-.)))))	UGCCGGUGACCUACCCGGUCA&AUAUUGGGUAGGUU-GUGGUA	3	1
BdiBd21-3.2G0549400.1:1788	ID72660	BdiBd21-3.2G0549400.1	1766	1801	1788	-42.1	-27.5	0.653207	21.5	1-4,1801-1798;5-16,1793-1782;17-21,1770-1766	x-x,1797-1794[BULt];x-x,1781-1771[BULt]	(((((...........((((((((((((....((((&))))----))))))))))))-----------)))))	GGGCUCUUCAUCCUCGUCCUGACGUCGUGGGUCGUC&GACG----GCGACGUUAGGA-----------AGUCC	3	1
BdiBd21-3.2G0549400.1:1791	ID89093	BdiBd21-3.2G0549400.1	1765	1804	1791	-49.7	-35.1	0.706237	22	1-7,1804-1798;8-19,1793-1782;20-25,1770-1765	x-x,1797-1794[BULt];x-x,1781-1771[BULt]	((((((...........((((((((((((....(((((((&)))))))----))))))))))))-----------))))))	CGGGCUCUUCAUCCUCGUCCUGACGUCGUGGGUCGUCAGC&GUUGACG----GCGACGUUAGGA-----------AGUCCG	2	0.668471
BdiBd21-3.2G0549400.1:1800	ID59687	BdiBd21-3.2G0549400.1	1791	1811	1800	-37.7	-24.7	0.655172	15	6-9,1806-1803;10-18,1800-1792	1-5,1811-1807[UP5];x-x,1802-1801[BULt];19-19,1791-1791[UP3]	.(((((((((..((((.....&.....))))--))))))))).	CGUGGGUCGUCAGCGCCAGGC&CUAAAGCGC--GCGACCCACA	2	0.999995
BdiBd21-3.2G0549400.1:1803	ID79928	BdiBd21-3.2G0549400.1	1792	1811	1803	-39.5	-26.9	0.681013	12	1-3,1811-1809;7-10,1806-1803;11-19,1800-1792	4-6,1808-1807[AILq];x-x,1802-1801[BULt]	(((((((((..((((..-(((&)))...))))--)))))))))	GUGGGUCGUCAGCGCCA-GGC&GCUAAAGCGC--GCGACCCAC	2	0.999537
BdiBd21-3.2G0549400.2:1636	ID60834	BdiBd21-3.2G0549400.2	1619	1645	1636	-51.5	-34.9	0.67767	15	1-5,1645-1641;8-12,1638-1634;13-15,1630-1628;17-22,1624-1619	6-7,1640-1639[SIL];x-x,1633-1631[BULt];16-16,1627-1625[AILt]	((((((...(((...(((((..(((((&)))))..)))))---)))--.))))))	GGGCGCUACGGCGUGGCCGUGGGCUGG&CUAGCAAGCGGC---GCC--UGCGCCC	2	1
BdiBd21-3.2G0549400.2:1638	ID13524	BdiBd21-3.2G0549400.2	1628	1647	1638	-44.8	-32.7	0.729911	7	1-8,1647-1640;10-10,1638-1638;12-14,1636-1634;15-19,1632-1628	9-9,1639-1639[SIL];11-11,1637-1637[SIL];x-x,1633-1633[BULt]	(((((.(((.(.((((((((&)))))))).).)))-)))))	GGCGUGGCCGUGGGCUGGGU&ACCCGGUCGAGGGC-ACGCC	3	0.995965
BdiBd21-3.2G0549400.2:1639	ID38666	BdiBd21-3.2G0549400.2	1628	1648	1639	-47.4	-35.9	0.757384	7	1-9,1648-1640;11-11,1638-1638;13-15,1636-1634;16-20,1632-1628	10-10,1639-1639[SIL];12-12,1637-1637[SIL];x-x,1633-1633[BULt]	(((((.(((.(.(((((((((&))))))))).).)))-)))))	GGCGUGGCCGUGGGCUGGGUG&CACCCGGUCGAGGGC-ACGCC	2	0.456483
BdiBd21-3.2G0549400.2:1643	ID57396	BdiBd21-3.2G0549400.2	1628	1652	1643	-59.5	-40.5	0.680672	8.5	1-11,1652-1642;13-13,1640-1640;15-15,1638-1638;18-25,1635-1628	12-12,1641-1641[SIL];14-14,1639-1639[SIL];16-17,1637-1636[SIL]	((((((((..(.(.(((((((((((&))))))))))).).)..))))))))	GGCGUGGCCGUGGGCUGGGUGGCCG&CGGCCAUCUGGGCGAGCGCCAUGCC	2	0.9947
BdiBd21-3.2G0549400.2:1700	ID26761	BdiBd21-3.2G0549400.2	1689	1709	1700	-33.2	-24	0.722892	8.5	3-14,1707-1696;16-20,1693-1689	1-2,1709-1708[UP5];15-15,1695-1694[AILt]	(((((..((((((((((((..&..))))))))))))-.)))))	UGCCGGUGACCUACCCGGUCA&AUAUUGGGUAGGUU-GUGGUA	3	1
BdiBd21-3.2G0549400.2:1701	ID9158	BdiBd21-3.2G0549400.2	1691	1710	1701	-31.1	-21.4	0.688103	10	4-15,1707-1696;17-19,1693-1691	1-3,1710-1708[UP5];16-16,1695-1694[AILt]	(((..((((((((((((...&...))))))))))))-.)))	CCGGUGACCUACCCGGUCAC&AAUAUUGGGUAGGUU-GUGG	3	1
BdiBd21-3.2G0549400.2:1746	ID31382	BdiBd21-3.2G0549400.2	1736	1755	1746	-41.2	-27.1	0.657767	11	3-3,1753-1753;5-5,1751-1751;7-7,1749-1749;9-20,1747-1736	1-2,1755-1754[UP5];4-4,1752-1752[SIL];6-6,1750-1750[SIL];8-8,1748-1748[SIL]	((((((((((((.(.(.(..&..).).).))))))))))))	GUCGCCGUCGGCGGGCUCUU&AUGUGGCGGUUGACGGCGAC	3	1
BdiBd21-3.2G0549400.2:1770	ID72660	BdiBd21-3.2G0549400.2	1748	1783	1770	-42.1	-27.5	0.653207	21.5	1-4,1783-1780;5-16,1775-1764;17-21,1752-1748	x-x,1779-1776[BULt];x-x,1763-1753[BULt]	(((((...........((((((((((((....((((&))))----))))))))))))-----------)))))	GGGCUCUUCAUCCUCGUCCUGACGUCGUGGGUCGUC&GACG----GCGACGUUAGGA-----------AGUCC	3	1
BdiBd21-3.2G0549400.2:1773	ID89093	BdiBd21-3.2G0549400.2	1747	1786	1773	-49.7	-35.1	0.706237	22	1-7,1786-1780;8-19,1775-1764;20-25,1752-1747	x-x,1779-1776[BULt];x-x,1763-1753[BULt]	((((((...........((((((((((((....(((((((&)))))))----))))))))))))-----------))))))	CGGGCUCUUCAUCCUCGUCCUGACGUCGUGGGUCGUCAGC&GUUGACG----GCGACGUUAGGA-----------AGUCCG	2	0.662963
BdiBd21-3.2G0549400.2:1782	ID59687	BdiBd21-3.2G0549400.2	1773	1793	1782	-37.7	-24.7	0.655172	15	6-9,1788-1785;10-18,1782-1774	1-5,1793-1789[UP5];x-x,1784-1783[BULt];19-19,1773-1773[UP3]	.(((((((((..((((.....&.....))))--))))))))).	CGUGGGUCGUCAGCGCCAGGC&CUAAAGCGC--GCGACCCACA	2	0.999995
BdiBd21-3.2G0549400.2:1785	ID79928	BdiBd21-3.2G0549400.2	1774	1793	1785	-39.5	-26.9	0.681013	12	1-3,1793-1791;7-10,1788-1785;11-19,1782-1774	4-6,1790-1789[AILq];x-x,1784-1783[BULt]	(((((((((..((((..-(((&)))...))))--)))))))))	GUGGGUCGUCAGCGCCA-GGC&GCUAAAGCGC--GCGACCCAC	2	0.999472
BdiBd21-3.2G0550100.1:2748	ID62724	BdiBd21-3.2G0550100.1	2736	2757	2748	-37.2	-24.3	0.653226	7	1-6,2757-2752;9-14,2749-2744;16-21,2741-2736	7-8,2751-2750[SIL];15-15,2743-2742[AILt]	((((((..((((((..((((((&))))))..))))))-.))))))	UGUGUUAGGGCCUUUAACGGAG&CUCCGUCCAAGGCU-AAAUACA	3	0.996194
BdiBd21-3.2G0550100.1:2907	ID64549	BdiBd21-3.2G0550100.1	2894	2916	2907	-39.9	-27.5	0.689223	7.5	1-3,2916-2914;5-18,2912-2899;19-21,2897-2895	4-4,2913-2913[SIL];x-x,2898-2898[BULt];22-22,2894-2894[UP3]	.(((.((((((((((((((.(((&))).))))))))))))))-))).	GUCGAUUUGUUGGGAUGCUGCGG&CUGAGGCAUCCUAACGAA-CGAA	3	0.37344
BdiBd21-3.2G0550100.1:3078	ID49400	BdiBd21-3.2G0550100.1	3069	3087	3078	-28.8	-21.7	0.753472	5.5	1-4,3087-3084;6-19,3082-3069	5-5,3083-3083[SIL]	((((((((((((((.((((&)))).))))))))))))))	GGUUGUUAUGAGUCCUUGG&CCGAUGAUUCAUGAUAACU	2	0.359119
BdiBd21-3.2G0550100.1:3079	ID101400	BdiBd21-3.2G0550100.1	3069	3088	3079	-30.7	-23.3	0.758958	5.5	1-5,3088-3084;7-20,3082-3069	6-6,3083-3083[SIL]	((((((((((((((.(((((&))))).))))))))))))))	GGUUGUUAUGAGUCCUUGGA&UCCGAUGAUUCAUGAUAACU	2	0.179416
BdiBd21-3.2G0550100.1:3080	ID27601	BdiBd21-3.2G0550100.1	3069	3089	3080	-31.8	-23.3	0.732704	6.5	2-6,3088-3084;8-21,3082-3069	1-1,3089-3089[UP5];7-7,3083-3083[SIL]	((((((((((((((.(((((.&.))))).))))))))))))))	GGUUGUUAUGAGUCCUUGGAA&AUCCGAUGAUUCAUGAUAACU	2	0.206018
BdiBd21-3.2G0550500.1:1528	ID17079	BdiBd21-3.2G0550500.1	1518	1537	1528	-35.2	-25.38	0.721023	8	1-8,1537-1530;12-20,1526-1518	9-11,1529-1527[SIL]	(((((((((...((((((((&))))))))...)))))))))	GGAAGCGUGUUACAACCGGU&ACUGGUUGGAUCAUGCUUCU	3	0.99966
BdiBd21-3.2G0550500.1:1657	ID75658	BdiBd21-3.2G0550500.1	1647	1666	1657	-39.6	-26.2	0.661616	8	1-4,1666-1663;6-14,1661-1653;16-16,1651-1651	5-5,1662-1662[SIL];15-15,1652-1652[SIL];17-20,1650-1647[UP3]	....(.(((((((((.((((&)))).))))))))).)....	UUCUUGGCGGCACGGCCGUC&GAUGACCGUGCCGCGAUAGU	3	1
BdiBd21-3.2G0550500.1:3160	ID73271	BdiBd21-3.2G0550500.1	3149	3169	3160	-32.5	-21.5	0.661538	7	1-4,3169-3166;6-14,3164-3156;15-19,3154-3150	5-5,3165-3165[SIL];x-x,3155-3155[BULt];20-20,3149-3149[UP3]	.(((((.(((((((((.((((&)))).)))))))))-))))).	AAAGGUGUCAGUGGAUCUUUC&GAGAAGUCCAUUGA-ACCUUA	3	0.99995
BdiBd21-3.2G0550500.1:4053	ID65255	BdiBd21-3.2G0550500.1	4043	4066	4053	-47.4	-31.5	0.664557	11.5	1-5,4066-4062;6-7,4060-4059;8-19,4055-4044	x-x,4061-4061[BULt];x-x,4058-4056[BULt];20-20,4043-4043[UP3]	.((((((((((((...((.(((((&)))))-))---)))))))))))).	UGCGUGGCUUGCCUGUGGAAGCAG&CUGCU-CC---GGUGAGCCGCGCC	3	1
BdiBd21-3.2G0550500.1:4129	ID18008	BdiBd21-3.2G0550500.1	4120	4137	4129	-28.8	-23	0.798611	4	1-6,4137-4132;9-19,4130-4120	7-8,4131-4131[AILq]	(((((((((((.-((((((&))))))..)))))))))))	UACCGUCAUUGC-UCUUCU&AGAAGAAACAAUGACGGUA	3	0.253376
BdiBd21-3.2G0550500.1:4131	ID81425	BdiBd21-3.2G0550500.1	4118	4139	4131	-39	-27.6	0.707692	6.5	1-8,4139-4132;11-21,4130-4120	9-10,4131-4131[AILq];22-23,4119-4118[UP3]	..(((((((((((.-((((((((&))))))))..)))))))))))..	ACUACCGUCAUUGC-UCUUCUCU&GGAGAAGAAACAAUGACGGUAUC	3	0.208445
BdiBd21-3.2G0550500.1:4132	ID56928	BdiBd21-3.2G0550500.1	4120	4140	4132	-37.4	-27.6	0.737968	6	2-9,4139-4132;12-22,4130-4120	1-1,4140-4140[UP5];10-11,4131-4131[AILq]	(((((((((((.-((((((((.&.))))))))..)))))))))))	UACCGUCAUUGC-UCUUCUCUU&CGGAGAAGAAACAAUGACGGUA	3	0.23869
BdiBd21-3.2G0550500.1:4133	ID63114	BdiBd21-3.2G0550500.1	4120	4142	4133	-41.9	-27.6	0.658711	9	4-11,4139-4132;14-24,4130-4120	1-3,4142-4140[UP5];12-13,4131-4131[AILq]	(((((((((((.-((((((((...&...))))))))..)))))))))))	UACCGUCAUUGC-UCUUCUCUUCG&CUCGGAGAAGAAACAAUGACGGUA	2	0.482698
BdiBd21-3.2G0550500.1:4326	ID76970	BdiBd21-3.2G0550500.1	4317	4335	4326	-37	-24.3	0.656757	6	1-3,4335-4333;5-9,4331-4327;11-17,4325-4319	4-4,4332-4332[SIL];10-10,4326-4326[SIL];18-19,4318-4317[UP3]	..(((((((.(((((.(((&))).))))).)))))))..	ACUCGGCUUUCCCAUAUGC&GCACAUGGGUAAGCCGAUC	3	0.999999
BdiBd21-3.2G0550500.1:4327	ID108136	BdiBd21-3.2G0550500.1	4317	4336	4327	-38.6	-25.1	0.650259	6	1-4,4336-4333;6-10,4331-4327;12-18,4325-4319	5-5,4332-4332[SIL];11-11,4326-4326[SIL];19-20,4318-4317[UP3]	..(((((((.(((((.((((&)))).))))).)))))))..	ACUCGGCUUUCCCAUAUGCA&UGCACAUGGGUAAGCCGAUC	3	0.999939
BdiBd21-3.2G0550500.1:4639	ID56155	BdiBd21-3.2G0550500.1	4629	4648	4639	-38.8	-26.76	0.689691	6.5	2-13,4647-4636;18-20,4631-4629	1-1,4648-4648[UP5];14-17,4635-4632[SIL]	(((....((((((((((((.&.))))))))))))....)))	GCUGGGUAUGCCCCGUUGCA&CGCGACGGGGCAUUGUAAGU	3	0.999366
BdiBd21-3.2G0550500.1:911	ID49632	BdiBd21-3.2G0550500.1	901	920	911	-46	-34.7	0.754348	5	1-2,920-919;4-16,917-905;18-19,903-902	3-3,918-918[SIL];17-17,904-904[SIL];20-20,901-901[UP3]	.((.(((((((((((((.((&)).))))))))))))).)).	CCUGGUGGCGUCGGCGGAGG&CCGCCGCCGACGUCGCGAGA	3	1
BdiBd21-3.2G0550800.1:1764	ID14312	BdiBd21-3.2G0550800.1	1751	1773	1764	-45.8	-30.5	0.665939	9.5	3-9,1771-1765;11-15,1763-1759;16-22,1757-1751	1-2,1773-1772[UP5];10-10,1764-1764[SIL];x-x,1758-1758[BULt]	(((((((.(((((.(((((((..&..))))))).)))))-)))))))	GGAGCCACCCUGCUGCUCUGGCU&ACCUGGAGCUGUAGG-UGGUUCC	3	1
BdiBd21-3.2G0550800.1:2102	ID28954	BdiBd21-3.2G0550800.1	2093	2112	2102	-30.1	-20.1	0.667774	8	3-7,2110-2106;8-12,2104-2100;14-19,2098-2093	1-2,2112-2111[UP5];x-x,2105-2105[BULt];13-13,2099-2099[SIL]	((((((.(((((.(((((..&..)))))-))))).))))))	CCAUACCGUCGUGGAUUCUU&AUGAAUC-GCGAUUGUAUGG	3	0.998288
BdiBd21-3.2G0550800.1:2696	ID69209	BdiBd21-3.2G0550800.1	2681	2707	2696	-41.4	-26.92	0.650242	11	1-9,2707-2699;10-17,2696-2689;21-24,2684-2681	x-x,2698-2697[BULt];18-20,2688-2685[AILt]	((((....((((((((..(((((((((&)))))))))--))))))))-...))))	CUGGUCAAGCUCUAGCGGGUCAGAAGG&CUUUCUGAC--GUUGGAGC-AUUUCAG	3	0.990675
BdiBd21-3.2G0550800.1:2807	ID2592	BdiBd21-3.2G0550800.1	2796	2815	2807	-33.7	-22.6	0.670623	11.5	6-9,2810-2807;11-21,2806-2796	1-5,2815-2811[UP5];10-10,x-x[BULq]	(((((((((((-((((.....&.....)))).)))))))))))	ACUUCCAUUUG-CACCACUCU&AAAUAGGUGUCAAGUGGAAGU	3	0.9947
BdiBd21-3.2G0551000.1:191	ID45117	BdiBd21-3.2G0551000.1	181	200	191	-38.9	-26.6	0.683805	7.5	1-2,200-199;5-10,196-191;12-14,190-188;15-20,186-181	3-4,198-197[SIL];11-11,x-x[BULq];x-x,187-187[BULt]	((((((.(((-((((((..((&))..)))))).)))-))))))	GGGGAGCAGC-CUCAUCGGGG&CCAAGAUGAGUGCU-CUCUCC	3	0.983595
BdiBd21-3.2G0551300.1:193	ID54542	BdiBd21-3.2G0551300.1	183	204	193	-47.1	-30.8	0.653928	10	1-2,204-203;4-7,200-197;8-11,195-192;12-12,190-190;14-19,188-183	3-3,202-201[AILt];x-x,196-196[BULt];x-x,191-191[BULt];13-13,189-189[SIL]	((((((.(.((((.((((..((&))-.))))-))))-).))))))	GGCGGCGGAGGCGCCGGCGGCG&CG-AGCCG-CGUC-CGGCCGCC	2	1
BdiBd21-3.2G0551300.1:194	ID76734	BdiBd21-3.2G0551300.1	185	203	194	-46	-32.28	0.701739	8	1-2,203-202;6-13,198-191;15-18,189-186	3-5,201-199[SIL];14-14,190-190[SIL];19-19,185-185[UP3]	.((((.((((((((...((&))...)))))))).)))).	CGGCGGAGGCGCCGGCGGC&GCAAGCGGCGCCUGCGCCC	3	1
BdiBd21-3.2G0551300.1:197	ID40120	BdiBd21-3.2G0551300.1	186	206	197	-41.2	-27.6	0.669903	12	5-15,202-192;18-20,188-186	1-4,206-203[UP5];16-17,191-189[AILt]	(((...(((((((((((....&....)))))))))))-..)))	GGCGGAGGCGCCGGCGGCGUC&CAGACCGCCGGUGUU-AAGCC	3	1
BdiBd21-3.2G0551300.1:199	ID21498	BdiBd21-3.2G0551300.1	189	208	199	-42.8	-31.3	0.731308	7.5	3-5,206-204;7-14,202-195;16-19,193-190	1-2,208-207[UP5];6-6,203-203[SIL];15-15,194-194[SIL];20-20,189-189[UP3]	.((((.((((((((.(((..&..))).)))))))).)))).	GGAGGCGCCGGCGGCGUCGC&AGGACUCCGCCGGCACCUUA	2	0.999302
BdiBd21-3.2G0551300.1:202	ID96371	BdiBd21-3.2G0551300.1	191	211	202	-44.3	-29.6	0.668172	12	6-8,206-204;10-17,202-195;19-21,193-191	1-5,211-207[UP5];9-9,203-203[SIL];18-18,194-194[SIL]	(((.((((((((.(((.....&.....))).)))))))).)))	AGGCGCCGGCGGCGUCGCCCG&UAUAGGACUCCGCCGGCACCU	2	1
BdiBd21-3.2G0551300.1:206	ID43364	BdiBd21-3.2G0551300.1	186	215	206	-47.1	-30.8	0.653928	22.5	3-11,213-205;12-16,196-192;18-21,189-186	1-2,215-214[UP5];x-x,204-197[BULt];17-17,191-190[AILt]	((((..(((((........(((((((((..&..)))))))))--------)))))-.))))	GGCGGAGGCGCCGGCGGCGUCGCCCGGACG&CAUCUGGGCGA--------GCGCC-AUGCC	2	1
BdiBd21-3.2G0551300.1:309	ID79314	BdiBd21-3.2G0551300.1	300	319	309	-40.6	-27.9	0.687192	4	1-6,319-314;7-14,312-305;17-19,302-300	x-x,313-313[BULt];15-16,304-303[SIL]	(((..((((((((.((((((&))))))-))))))))..)))	UACUACCAGGACGCCAUCGC&GCGAUG-CGUCCUGGCCGUA	3	1
BdiBd21-3.2G0551300.1:312	ID50128	BdiBd21-3.2G0551300.1	303	322	312	-44.2	-30.5	0.690045	7	3-9,320-314;10-17,312-305	1-2,322-321[UP5];x-x,313-313[BULt];18-19,304-303[UP3]	..((((((((.(((((((..&..)))))))-))))))))..	UACCAGGACGCCAUCGCCUC&CCGGCGAUG-CGUCCUGGCC	3	1
BdiBd21-3.2G0551600.1:338	ID59452	BdiBd21-3.2G0551600.1	329	347	338	-38.2	-28.1	0.735602	9.5	1-5,347-343;7-8,342-341;10-19,338-329	6-6,x-x[BULq];9-9,340-339[AILt]	((((((((((..((-(((((&))))).))-.))))))))))	GGCGGGGGCGGAAG-CGGCG&CGUUGACU-ACGUCCCUGCC	3	0.999647
BdiBd21-3.2G0551600.1:345	ID47141	BdiBd21-3.2G0551600.1	334	353	345	-46.7	-30.5	0.653105	8	1-3,353-351;5-10,350-345;12-13,344-343;16-22,340-334	4-4,x-x[BULq];11-11,x-x[BULq];14-15,342-341[SIL]	(((((((..((-((((((-(((&))).)))))).))..)))))))	GGGCGGAAGCG-GCGGCG-GGG&CCCACGUCGCACGGAUUCGUCC	3	0.999997
BdiBd21-3.2G0551600.1:346	ID47450	BdiBd21-3.2G0551600.1	333	354	346	-53.3	-36.4	0.682927	8	1-4,354-351;6-11,350-345;13-14,344-343;17-24,340-333	5-5,x-x[BULq];12-12,x-x[BULq];15-16,342-341[SIL]	((((((((..((-((((((-((((&)))).)))))).))..))))))))	GGGGCGGAAGCG-GCGGCG-GGGG&CCCCACGUCGCACGGAUUCGUCCC	2	0.8826
BdiBd21-3.2G0551600.1:363	ID51475	BdiBd21-3.2G0551600.1	351	374	363	-34.1	-22.7	0.665689	9	1-3,374-372;4-4,370-370;5-14,368-359;15-19,355-351	x-x,371-371[BULt];x-x,369-369[BULt];x-x,358-356[BULt]	(((((...((((((((((.(.(((&)))-)-))))))))))---)))))	GGGGUUCGGACGAUGCCGCGCAGG&CCU-C-CGGCAUCGUU---ACUUU	2	1
BdiBd21-3.2G0551600.1:648	ID16202	BdiBd21-3.2G0551600.1	639	664	648	-36.2	-23.7	0.654696	17.5	2-8,663-657;9-19,649-639	1-1,664-664[UP5];x-x,656-650[BULt]	(((((((((((.......(((((((.&.)))))))-------)))))))))))	CAUGGUCAGCUGGCUUAUUCUAUGGC&ACUAUAGG-------AGCUGGCCAUG	2	1
BdiBd21-3.2G0551700.2:3179	ID36725	BdiBd21-3.2G0551700.2	3170	3188	3179	-40	-28.6	0.715	6.5	3-10,3186-3179;12-18,3177-3171	1-2,3188-3187[UP5];11-11,3178-3178[SIL];19-19,3170-3170[UP3]	.(((((((.((((((((..&..)))))))).))))))).	UGCGCUGCGUGCUAGCUAA&CAAGCUAGCAAGCGGCGCC	2	0.999627
BdiBd21-3.2G0552100.1:1432	ID56685	BdiBd21-3.2G0552100.1	1423	1442	1432	-36.4	-24.9	0.684066	7.5	2-9,1441-1434;10-13,1432-1429;16-17,1426-1425	1-1,1442-1442[UP5];x-x,1433-1433[BULt];14-15,1428-1427[SIL];18-19,1424-1423[UP3]	..((..((((.((((((((.&.))))))))-))))..))..	UGGCAGCAGCAGCUGCAGCA&CGCUGCAGC-GCUGAAGUAU	2	1
BdiBd21-3.2G0552300.1:1056	ID33771	BdiBd21-3.2G0552300.1	1047	1065	1056	-32.8	-21.9	0.667683	8.5	2-5,1064-1061;7-11,1059-1055;14-19,1052-1047	1-1,1065-1065[UP5];6-6,1060-1060[SIL];12-13,1054-1053[SIL]	((((((..(((((.((((.&.)))).)))))..))))))	GGAGGCGCCCGCGCUGGAG&AUUUAUCGCGGAAGCCUCU	3	1
BdiBd21-3.2G0552300.1:1109	ID68490	BdiBd21-3.2G0552300.1	1099	1118	1109	-36.5	-26	0.712329	7	2-16,1117-1103	1-1,1118-1118[UP5];17-20,1102-1099[UP3]	....(((((((((((((((.&.)))))))))))))))....	AGGGCUUGCUACGGGCCAAA&CUUGGCCUGUAGUAGGAAUC	2	0.986442
BdiBd21-3.2G0552300.1:1110	ID80885	BdiBd21-3.2G0552300.1	1099	1119	1110	-39.9	-26	0.651629	9	3-17,1117-1103	1-2,1119-1118[UP5];18-21,1102-1099[UP3]	....(((((((((((((((..&..)))))))))))))))....	AGGGCUUGCUACGGGCCAAAA&GCUUGGCCUGUAGUAGGAAUC	2	1
BdiBd21-3.2G0552500.1:489	ID28186	BdiBd21-3.2G0552500.1	480	498	489	-37.2	-27.2	0.731183	7	4-14,495-485;16-18,483-481	1-3,498-496[UP5];15-15,484-484[SIL];19-19,480-480[UP3]	.(((.(((((((((((...&...))))))))))).))).	ACGAAGCGAGAGCCGAUGG&AUCUCGGCUCUCGCAUCGA	2	0.986664
BdiBd21-3.2G0552500.1:491	ID26421	BdiBd21-3.2G0552500.1	480	500	491	-39.6	-27.2	0.686869	11	6-16,495-485;18-20,483-481	1-5,500-496[UP5];17-17,484-484[SIL];21-21,480-480[UP3]	.(((.(((((((((((.....&.....))))))))))).))).	ACGAAGCGAGAGCCGAUGGGA&AUAUCUCGGCUCUCGCAUCGA	2	0.994432
BdiBd21-3.2G0552500.1:575	ID4806	BdiBd21-3.2G0552500.1	564	584	575	-42	-27.9	0.664286	10.5	3-4,582-581;6-11,579-574;13-20,571-564	1-2,584-583[UP5];5-5,580-580[SIL];12-12,573-572[AILt]	((((((((..((((((.((..&..)).))))))-.))))))))	CGCCCCGUGGCAGGUAAAGGA&AACUAUGCCUG-AGCGGGGCG	2	1
BdiBd21-3.2G0552500.1:728	ID35434	BdiBd21-3.2G0552500.1	719	737	728	-30.8	-21.2	0.688312	8	2-4,736-734;7-17,731-721	1-1,737-737[UP5];5-6,733-732[SIL];18-19,720-719[UP3]	..(((((((((((..(((.&.)))..)))))))))))..	ACCAGGUGCCCUUCCGUUA&CAACAAAAGGGUACCUGUA	2	0.975464
BdiBd21-3.2G0552500.1:734	ID21434	BdiBd21-3.2G0552500.1	723	744	734	-41.5	-36.4	0.877108	5	2-6,743-739;7-21,737-723	1-1,744-744[UP5];x-x,738-738[BULt]	(((((((((((((((.(((((.&.)))))-)))))))))))))))	GGUGCCCUUCCGUUACGUUCCA&AGGAAU-UGACGGAAGGGCACC	2	0.0163432
BdiBd21-3.2G0552500.1:735	ID7131	BdiBd21-3.2G0552500.1	723	745	735	-42.4	-36.4	0.858491	7	3-7,743-739;8-22,737-723	1-2,745-744[UP5];x-x,738-738[BULt]	(((((((((((((((.(((((..&..)))))-)))))))))))))))	GGUGCCCUUCCGUUACGUUCCAC&AAGGAAU-UGACGGAAGGGCACC	2	0.0163432
BdiBd21-3.2G0553000.1:1604	ID22715	BdiBd21-3.2G0553000.1	1589	1617	1604	-45.5	-30.32	0.666374	19	2-9,1616-1609;14-15,1600-1599;16-23,1596-1589	1-1,1617-1617[UP5];10-13,1608-1601[AILt];x-x,1598-1597[BULt]	((((((((..((........((((((((.&.))))))))----....))--))))))))	GGGCUCCCCCGCGGAUGUAGCCUACACCA&AGGUGUAGG----AUAAGU--GGGAGCCU	2	0.997119
BdiBd21-3.2G0553100.1:300	ID22666	BdiBd21-3.2G0553100.1	289	309	300	-43.7	-32	0.732265	6	2-12,308-298;15-15,295-295;18-21,292-289	1-1,309-309[UP5];13-14,297-296[SIL];16-17,294-293[SIL]	((((..(..(((((((((((.&.)))))))))))..)..))))	GGCCGCCGCCGCCUUCCGCCG&AGGUGGAAGGCGAAGAAGGCC	3	0.990114
BdiBd21-3.2G0553100.1:303	ID67215	BdiBd21-3.2G0553100.1	289	312	303	-48.5	-32	0.659794	12	5-15,308-298;18-18,295-295;21-24,292-289	1-4,312-309[UP5];16-17,297-296[SIL];19-20,294-293[SIL]	((((..(..(((((((((((....&....)))))))))))..)..))))	GGCCGCCGCCGCCUUCCGCCGCAC&CUUAGGUGGAAGGCGAAGAAGGCC	3	0.998862
BdiBd21-3.2G0553100.1:397	ID107602	BdiBd21-3.2G0553100.1	387	405	397	-42	-27.4	0.652381	9.5	4-9,402-397;12-20,395-387	1-3,405-403[UP5];10-11,396-396[AILq]	(((((((((.-((((((...&...))))))..)))))))))	AGCGCGAGGA-GCUCGAGGG&UGAUCGAGCGCCCUUGCGCU	3	1
BdiBd21-3.2G0553100.1:456	ID123182	BdiBd21-3.2G0553100.1	448	466	456	-33.6	-21.9	0.651786	7	1-5,466-462;6-14,460-452;16-18,451-449	x-x,461-461[BULt];15-15,x-x[BULq];19-19,448-448[UP3]	.(((-(((((((((.(((((&)))))-))))))))).))).	CGGC-CCCUUCGGUACCAAG&UUUGG-AUUGAAGGGAGCUC	3	1
BdiBd21-3.2G0553100.1:652	ID27328	BdiBd21-3.2G0553100.1	644	661	652	-33.7	-22.5	0.667656	6	1-12,661-650;14-16,649-647	13-13,x-x[BULq];17-19,646-644[UP3]	...(((-((((((((((((&)))))))))))).)))...	GAUGGG-CAUGACGAUGAU&AUCAUUGUCGUGACCCUGA	3	1
BdiBd21-3.2G0553400.1:1042	ID37085	BdiBd21-3.2G0553400.1	1033	1050	1042	-36	-24.8	0.688889	7	1-2,1050-1049;5-18,1047-1034	3-4,1048-1048[AILq];19-19,1033-1033[UP3]	.((((((((((((((.-((&))..)))))))))))))).	GACUUGGGGCUGUCCA-UG&CAAGGGACAGUCUCAGGUA	2	0.99173
BdiBd21-3.2G0553400.1:1044	ID77864	BdiBd21-3.2G0553400.1	1035	1055	1044	-39.7	-27.16	0.684131	11.5	1-3,1055-1053;7-19,1047-1035	4-6,1052-1048[AILt]	(((((((((((((.....(((&)))--...)))))))))))))	CUUGGGGCUGUCCAUGGAGGC&GCC--AAGGGACAGUCUCAGG	3	0.991032
BdiBd21-3.2G0553400.1:117	ID65900	BdiBd21-3.2G0553400.1	107	126	117	-41.4	-29	0.700483	5.5	1-14,126-113;16-21,112-107	15-15,x-x[BULq]	((((((-((((((((((((((&)))))))))))))).))))))	UGCAGC-CGAGGAUUUUCUGG&CUGGGAAGUCCUCGUGUUGCA	3	0.999562
BdiBd21-3.2G0553400.1:652	ID41394	BdiBd21-3.2G0553400.1	642	664	652	-40.3	-26.84	0.666005	11	1-8,664-657;10-10,652-652;12-17,650-645;18-19,643-642	9-9,656-653[AILt];11-11,651-651[SIL];x-x,644-644[BULt]	((.((((((.(....((((((((&))))))))---.).))))))-))	GCACGCCAGGGAGGAUCAUCCUG&CAGGAUGA---ACGCUGGCG-GC	3	1
BdiBd21-3.2G0553400.1:725	ID22607	BdiBd21-3.2G0553400.1	714	734	725	-38.1	-28.6	0.750656	6	1-11,734-724;14-21,721-714	12-13,723-722[SIL]	((((((((..(((((((((((&)))))))))))..))))))))	GAUGGAGCAGCAGCGUGAUCU&AGGUCAUGCUGGAGUUUCAUC	2	0.57551
BdiBd21-3.2G0553400.1:761	ID28747	BdiBd21-3.2G0553400.1	749	770	761	-38.6	-27	0.699482	9.5	2-6,769-765;8-10,763-761;11-19,757-749	1-1,770-770[UP5];7-7,764-764[SIL];x-x,760-758[BULt]	(((((((((...(((.(((((.&.))))).)))---)))))))))	GCAUGCUGCGUUCAGGGUUCAG&AUGAACGCUG---GCGGCAUGC	2	1
BdiBd21-3.2G0553400.1:871	ID26167	BdiBd21-3.2G0553400.1	861	880	871	-29.1	-19.6	0.67354	11.5	4-14,877-867;16-20,865-861	1-3,880-878[UP5];15-15,866-866[SIL]	(((((.(((((((((((...&...))))))))))).)))))	UGUGCGGUCAGGCAGAUCCU&AUAGUUUGUUUGAUGGUACG	2	1
BdiBd21-3.2G0553400.1:901	ID68530	BdiBd21-3.2G0553400.1	891	911	901	-29.4	-19.42	0.660544	12	1-7,911-905;11-16,900-895;17-19,893-891	8-10,904-901[AILt];x-x,894-894[BULt]	(((.((((((....(((((((&)))))))-...))))))-)))	CACAGAUGGGGAAGUCCCAGG&CUUGGGA-AAUUUCAUC-GUG	2	1
BdiBd21-3.2G0553400.1:942	ID25878	BdiBd21-3.2G0553400.1	933	950	942	-41.4	-28.6	0.690821	5.5	1-5,950-946;7-10,945-942;12-18,940-934	6-6,x-x[BULq];11-11,941-941[SIL];19-19,933-933[UP3]	.(((((((.((((-(((((&))))).)))).))))))).	UGUGCUGGGGGAG-CCUAU&AUAGGACUCCGCCGGCACC	3	1
BdiBd21-3.2G0553400.1:943	ID96369	BdiBd21-3.2G0553400.1	934	951	943	-39.4	-28.6	0.725888	5.5	2-6,950-946;8-11,945-942;13-19,940-934	1-1,951-951[UP5];7-7,x-x[BULq];12-12,941-941[SIL]	(((((((.((((-(((((.&.))))).)))).)))))))	GUGCUGGGGGAG-CCUAUU&UAUAGGACUCCGCCGGCAC	2	0.997303
BdiBd21-3.2G0553400.1:944	ID114500	BdiBd21-3.2G0553400.1	933	952	944	-43.7	-28.6	0.654462	7.5	3-7,950-946;9-12,945-942;14-20,940-934	1-2,952-951[UP5];8-8,x-x[BULq];13-13,941-941[SIL];21-21,933-933[UP3]	.(((((((.((((-(((((..&..))))).)))).))))))).	UGUGCUGGGGGAG-CCUAUUC&UUAUAGGACUCCGCCGGCACC	3	1
BdiBd21-3.2G0553400.2:1011	ID26167	BdiBd21-3.2G0553400.2	1001	1020	1011	-29.1	-19.6	0.67354	11.5	4-14,1017-1007;16-20,1005-1001	1-3,1020-1018[UP5];15-15,1006-1006[SIL]	(((((.(((((((((((...&...))))))))))).)))))	UGUGCGGUCAGGCAGAUCCU&AUAGUUUGUUUGAUGGUACG	2	1
BdiBd21-3.2G0553400.2:1041	ID68530	BdiBd21-3.2G0553400.2	1031	1051	1041	-29.4	-19.42	0.660544	12	1-7,1051-1045;11-16,1040-1035;17-19,1033-1031	8-10,1044-1041[AILt];x-x,1034-1034[BULt]	(((.((((((....(((((((&)))))))-...))))))-)))	CACAGAUGGGGAAGUCCCAGG&CUUGGGA-AAUUUCAUC-GUG	2	1
BdiBd21-3.2G0553400.2:1082	ID25878	BdiBd21-3.2G0553400.2	1073	1090	1082	-41.4	-28.6	0.690821	5.5	1-5,1090-1086;7-10,1085-1082;12-18,1080-1074	6-6,x-x[BULq];11-11,1081-1081[SIL];19-19,1073-1073[UP3]	.(((((((.((((-(((((&))))).)))).))))))).	UGUGCUGGGGGAG-CCUAU&AUAGGACUCCGCCGGCACC	3	1
BdiBd21-3.2G0553400.2:1083	ID96369	BdiBd21-3.2G0553400.2	1074	1091	1083	-39.4	-28.6	0.725888	5.5	2-6,1090-1086;8-11,1085-1082;13-19,1080-1074	1-1,1091-1091[UP5];7-7,x-x[BULq];12-12,1081-1081[SIL]	(((((((.((((-(((((.&.))))).)))).)))))))	GUGCUGGGGGAG-CCUAUU&UAUAGGACUCCGCCGGCAC	2	0.997433
BdiBd21-3.2G0553400.2:1084	ID114500	BdiBd21-3.2G0553400.2	1073	1092	1084	-43.7	-28.6	0.654462	7.5	3-7,1090-1086;9-12,1085-1082;14-20,1080-1074	1-2,1092-1091[UP5];8-8,x-x[BULq];13-13,1081-1081[SIL];21-21,1073-1073[UP3]	.(((((((.((((-(((((..&..))))).)))).))))))).	UGUGCUGGGGGAG-CCUAUUC&UUAUAGGACUCCGCCGGCACC	3	1
BdiBd21-3.2G0553400.2:1182	ID37085	BdiBd21-3.2G0553400.2	1173	1190	1182	-36	-24.8	0.688889	7	1-2,1190-1189;5-18,1187-1174	3-4,1188-1188[AILq];19-19,1173-1173[UP3]	.((((((((((((((.-((&))..)))))))))))))).	GACUUGGGGCUGUCCA-UG&CAAGGGACAGUCUCAGGUA	2	0.992384
BdiBd21-3.2G0553400.2:1184	ID77864	BdiBd21-3.2G0553400.2	1175	1195	1184	-39.7	-27.16	0.684131	11.5	1-3,1195-1193;7-19,1187-1175	4-6,1192-1188[AILt]	(((((((((((((.....(((&)))--...)))))))))))))	CUUGGGGCUGUCCAUGGAGGC&GCC--AAGGGACAGUCUCAGG	3	0.991205
BdiBd21-3.2G0553400.2:124	ID65900	BdiBd21-3.2G0553400.2	114	133	124	-41.4	-29	0.700483	5.5	1-14,133-120;16-21,119-114	15-15,x-x[BULq]	((((((-((((((((((((((&)))))))))))))).))))))	UGCAGC-CGAGGAUUUUCUGG&CUGGGAAGUCCUCGUGUUGCA	3	0.999488
BdiBd21-3.2G0553400.2:865	ID22607	BdiBd21-3.2G0553400.2	854	874	865	-38.1	-28.6	0.750656	6	1-11,874-864;14-21,861-854	12-13,863-862[SIL]	((((((((..(((((((((((&)))))))))))..))))))))	GAUGGAGCAGCAGCGUGAUCU&AGGUCAUGCUGGAGUUUCAUC	2	0.582447
BdiBd21-3.2G0553400.2:901	ID28747	BdiBd21-3.2G0553400.2	889	910	901	-38.6	-27	0.699482	9.5	2-6,909-905;8-10,903-901;11-19,897-889	1-1,910-910[UP5];7-7,904-904[SIL];x-x,900-898[BULt]	(((((((((...(((.(((((.&.))))).)))---)))))))))	GCAUGCUGCGUUCAGGGUUCAG&AUGAACGCUG---GCGGCAUGC	2	1
BdiBd21-3.2G0553750.1:2380	ID17079	BdiBd21-3.2G0553750.1	2370	2389	2380	-35.2	-25.8	0.732955	8	3-16,2387-2374	1-2,2389-2388[UP5];17-20,2373-2370[UP3]	....((((((((((((((..&..))))))))))))))....	CCUUGCAUGAUCCAGCCACC&ACUGGUUGGAUCAUGCUUCU	3	0.998721
BdiBd21-3.2G0554100.2:298	ID89612	BdiBd21-3.2G0554100.2	287	307	298	-39.9	-26.9	0.674185	8	1-4,307-304;6-7,302-301;9-16,299-292;18-21,290-287	5-5,303-303[SIL];8-8,300-300[SIL];17-17,291-291[SIL]	((((.((((((((.((.((((&)))).)).)))))))).))))	GGCGGGUGCCCAGCCGCAGAC&GUUUCCGUUUGGGUAUGCGCC	2	1
BdiBd21-3.2G0554100.3:418	ID69461	BdiBd21-3.2G0554100.3	409	426	418	-33.5	-24.6	0.734328	7.5	1-7,426-420;10-18,418-410	8-9,419-419[AILq];19-19,409-409[UP3]	.(((((((((.-(((((((&)))))))..))))))))).	CCGUGCGCGCC-UGCAAGG&CUUUGUAUCGCGCGCAUGA	2	0.992129
BdiBd21-3.2G0554150.1:217	ID59184	BdiBd21-3.2G0554150.1	199	226	217	-39.3	-25.7	0.653944	21	1-10,226-217;11-17,208-202;18-18,200-200	x-x,216-209[BULt];x-x,201-201[BULt];19-19,199-199[UP3]	.(.(((((((........((((((((((&))))))))))--------)))))))-).	GGCGCCGACGACAUCGCCGCAGUUCACG&CGUGGACUGU--------UGUCGGC-CG	2	1
BdiBd21-3.2G0554150.1:230	ID31381	BdiBd21-3.2G0554150.1	212	239	230	-38.5	-25.6	0.664935	19	3-10,237-230;11-13,224-222;14-19,217-212	1-2,239-238[UP5];x-x,229-225[BULt];x-x,221-218[BULt]	((((((....(((.....((((((((..&..))))))))-----)))----))))))	UCGCCGCAGUUCACGGGCGCCGCCGCGC&AUGUGGCGGU-----UGA----CGGCGA	3	1
BdiBd21-3.2G0554150.1:236	ID2196	BdiBd21-3.2G0554150.1	226	246	236	-38.1	-25.28	0.663517	11.5	4-7,243-240;8-15,238-231;19-20,227-226	1-3,246-244[UP5];x-x,239-239[BULt];16-18,230-228[SIL]	((...((((((((.((((...&...))))-))))))))...))	GGGCGCCGCCGCGCAGCCACC&AAAGGCU-UGCGGUGGAUACC	3	1
BdiBd21-3.2G0554150.1:281	ID31381	BdiBd21-3.2G0554150.1	272	292	281	-38.5	-27.38	0.711169	12	2-9,291-284;12-18,279-273	1-1,292-292[UP5];10-11,283-280[AILt];19-19,272-272[UP3]	.(((((((....((((((((.&.))))))))--..))))))).	GCGCCGUCUCCUUCGCCGCAG&AUGUGGCGG--UUGACGGCGA	2	1
BdiBd21-3.2G0554150.1:306	ID56155	BdiBd21-3.2G0554150.1	296	315	306	-38.8	-26.4	0.680412	9	2-7,314-309;9-16,307-300	1-1,315-315[UP5];8-8,308-308[SIL];17-20,299-296[UP3]	....((((((((.((((((.&.)))))).))))))))....	AACGGCAGUGCUGCGUCGCA&CGCGACGGGGCAUUGUAAGU	2	0.999844
BdiBd21-3.2G0554150.1:334	ID28747	BdiBd21-3.2G0554150.1	325	342	334	-38.6	-25.3	0.65544	6	1-4,342-339;6-11,338-333;13-15,331-329;17-19,327-325	5-5,x-x[BULq];12-12,332-332[SIL];16-16,328-328[SIL]	(((.(((.((((((-((((&)))).)))))).))).)))	GCAGGCCACCGGCG-UCAU&AUGAACGCUGGCGGCAUGC	3	1
BdiBd21-3.2G0554200.1:1025	ID100941	BdiBd21-3.2G0554200.1	1014	1034	1025	-38.8	-30.3	0.780928	5.5	1-13,1034-1022;15-18,1018-1015	14-14,1021-1019[AILt];19-19,1014-1014[UP3]	.((((...(((((((((((((&)))))))))))))--.)))).	GGGGCGGAGGACGACAGUGGG&UCCAUUGUCGUCC--AGCCCG	1	0.0219748
BdiBd21-3.2G0554500.3:337	ID74610	BdiBd21-3.2G0554500.3	327	349	337	-38.9	-25.7	0.660668	11.5	1-4,349-346;5-7,344-342;9-11,338-336;12-19,334-327	x-x,345-345[BULt];8-8,341-339[AILt];x-x,335-335[BULt]	((((((((.(((...(((.((((&))))-)))--.)))-))))))))	GCUGCGGCUGCUACCGGUGGCUC&GAGU-ACC--AAGC-GCUGCAGC	2	1
BdiBd21-3.2G0554700.3:1097	ID71650	BdiBd21-3.2G0554700.3	1084	1106	1097	-50.1	-35	0.698603	6.5	1-14,1106-1093;17-24,1091-1084	15-16,1092-1092[AILq]	((((((((.-((((((((((((((&))))))))))))))..))))))))	GGUGUUGCA-GCUGGUUUGGGUUC&GAAUCCAAGCUAGCAAGCGGCGCC	2	0.474103
BdiBd21-3.2G0554700.3:1222	ID86905	BdiBd21-3.2G0554700.3	1213	1230	1222	-45.2	-31	0.685841	6	1-5,1230-1226;7-15,1225-1217;17-19,1215-1213	6-6,x-x[BULq];16-16,1216-1216[SIL]	(((.(((((((((-(((((&))))).))))))))).)))	GGUGGGAUGGGGC-CUUAU&GUGAGAGCCCCGUCCGGCC	2	1
BdiBd21-3.2G0554700.3:1353	ID27328	BdiBd21-3.2G0554700.3	1344	1362	1353	-33.7	-22.1	0.655786	13.5	7-9,1356-1354;11-19,1352-1344	1-6,1362-1357[UP5];10-10,1353-1353[SIL]	(((((((((.(((......&......))).)))))))))	UCGGGGUCAGGACCCUCAA&AUCAUUGUCGUGACCCUGA	2	1
BdiBd21-3.2G0554700.3:1394	ID30686	BdiBd21-3.2G0554700.3	1385	1403	1394	-38.8	-27.1	0.698454	5	1-7,1403-1397;9-13,1395-1391;16-20,1389-1385	8-8,1396-1396[SIL];14-15,1390-1390[AILq]	(((((.-(((((.(((((((&))))))).)))))..)))))	GCGGUA-GGGCUCCUCCCAU&AUGGGAGCAGCCUAAACCGU	2	0.972914
BdiBd21-3.2G0554700.3:587	ID64461	BdiBd21-3.2G0554700.3	578	598	587	-42.4	-29.3	0.691038	8	1-3,598-596;5-6,593-592;7-12,590-585;15-19,582-578	4-4,595-594[AILt];x-x,591-591[BULt];13-14,584-583[SIL]	(((((..((((((.((..(((&)))-.))-))))))..)))))	CUGGCGGCGCCCCUGCAGCAG&CUG-AGC-GGGGCGAAGCCAG	2	0.999972
BdiBd21-3.2G0554700.3:945	ID2578	BdiBd21-3.2G0554700.3	935	954	945	-32.4	-21.4	0.660494	10.5	4-11,951-944;14-20,941-935	1-3,954-952[UP5];12-13,943-942[SIL]	(((((((..((((((((...&...))))))))..)))))))	GUUCUGGGCUUGGGCUAGGU&AAAUAGCUCGAUGCCAGAAU	2	1
BdiBd21-3.2G0554800.1:715	ID94480	BdiBd21-3.2G0554800.1	700	724	715	-35.4	-28.5	0.805085	7	1-11,724-714;12-22,710-700	x-x,713-711[BULt]	(((((((((((...(((((((((((&)))))))))))---)))))))))))	UCUACACGACCAUAUGAAAUAUCUA&UAGAUAUUUCA---GGUUGUGUGGA	2	0.123506
BdiBd21-3.2G0554800.1:985	ID43789	BdiBd21-3.2G0554800.1	976	994	985	-37.6	-24.5	0.651596	9.5	4-7,991-988;10-19,985-976	1-3,994-992[UP5];8-9,987-986[SIL]	((((((((((..((((...&...))))..))))))))))	UGGAGUUCCCUUUUCCCCU&CAUGGAAUCGGGAGCUCCA	2	1
BdiBd21-3.2G0555300.1:1319	ID40965	BdiBd21-3.2G0555300.1	1310	1329	1319	-36.8	-25.5	0.692935	7.5	1-2,1329-1328;3-8,1326-1321;10-14,1319-1315;16-19,1313-1310	x-x,1327-1327[BULt];9-9,1320-1320[SIL];15-15,1314-1314[SIL]	((((.(((((.((((((.((&))-)))))).))))).))))	GGCUGGUGCUGCAGUGCGUG&CA-GCGCUGAAGUAUGAGCC	3	0.999847
BdiBd21-3.2G0555300.1:1343	ID25135	BdiBd21-3.2G0555300.1	1334	1351	1343	-33	-21.6	0.654545	8	1-5,1351-1347;7-9,1346-1344;12-19,1341-1334	6-6,x-x[BULq];10-11,1343-1342[SIL]	((((((((..(((-(((((&))))).)))..))))))))	AGCAGCAUUCCGC-UGUGU&AUACAAGCGUUGUGCUGCU	3	1
BdiBd21-3.2G0555300.1:508	ID63307	BdiBd21-3.2G0555300.1	497	516	508	-40.8	-29.5	0.723039	7	1-4,516-513;6-7,512-511;9-20,509-498	5-5,x-x[BULq];8-8,510-510[SIL];21-21,497-497[UP3]	.((((((((((((.((-((((&)))).)).)))))))))))).	CGCCCGAGGUCCGCCU-CGAG&CUCGUAGUUGGACUUUGGGCC	3	0.948228
BdiBd21-3.2G0555300.1:529	ID68592	BdiBd21-3.2G0555300.1	522	538	529	-35.3	-23.3	0.660057	6.5	2-10,537-529;12-12,528-528;14-18,527-523	1-1,538-538[UP5];11-11,x-x[BULq];13-13,x-x[BULq];19-19,522-522[UP3]	.(((((-(-(((((((((.&.))))))))).).))))).	CGUGCU-C-CUCGCCCAGA&CUUGGGCGAGAGUAGUACU	3	1
BdiBd21-3.2G0555300.1:610	ID66046	BdiBd21-3.2G0555300.1	601	618	610	-44.8	-33.9	0.756696	5	1-6,618-613;9-13,611-607;15-19,605-601	7-8,612-612[AILq];14-14,606-606[SIL]	(((((.(((((.-((((((&))))))..))))).)))))	GGGCAGGGCGCA-GCCCAG&CUGGGCGAGCGCCAUGCCC	3	0.993172
BdiBd21-3.2G0555300.1:611	ID104540	BdiBd21-3.2G0555300.1	601	619	611	-46.7	-33.9	0.72591	6	2-7,618-613;10-14,611-607;16-20,605-601	1-1,619-619[UP5];8-9,612-612[AILq];15-15,606-606[SIL]	(((((.(((((.-((((((.&.))))))..))))).)))))	GGGCAGGGCGCA-GCCCAGU&UCUGGGCGAGCGCCAUGCCC	2	0.99625
BdiBd21-3.2G0555300.1:613	ID43365	BdiBd21-3.2G0555300.1	601	621	613	-50.4	-33.9	0.672619	10	4-9,618-613;12-16,611-607;18-22,605-601	1-3,621-619[UP5];10-11,612-612[AILq];17-17,606-606[SIL]	(((((.(((((.-((((((...&...))))))..))))).)))))	GGGCAGGGCGCA-GCCCAGUUU&CAUCUGGGCGAGCGCCAUGCCC	3	0.999994
BdiBd21-3.2G0555300.1:640	ID63371	BdiBd21-3.2G0555300.1	630	649	640	-32.3	-21.48	0.665015	9.5	1-8,649-642;12-16,638-634;17-19,632-630	9-11,641-639[SIL];x-x,633-633[BULt]	(((.(((((...((((((((&))))))))...)))))-)))	AGUCGGCGAGAUGGCACGAG&CUCGUGUUUAGUUGCC-ACU	3	1
BdiBd21-3.2G0555300.1:655	ID88129	BdiBd21-3.2G0555300.1	645	664	655	-40.5	-27.6	0.681481	7.5	1-3,664-662;5-8,661-658;9-19,656-646	4-4,x-x[BULq];x-x,657-657[BULt];20-20,645-645[UP3]	.(((((((((((.((((-(((&))).))))-))))))))))).	ACGAGGGCUCCCUGAGC-CAU&GUGUGCUU-GGGAGUCCUUGC	3	1
BdiBd21-3.2G0555300.1:658	ID31425	BdiBd21-3.2G0555300.1	648	666	658	-36.3	-24	0.661157	9.5	3-5,664-662;7-10,661-658;11-19,656-648	1-2,666-665[UP5];6-6,x-x[BULq];x-x,657-657[BULt]	(((((((((.((((-(((..&..))).))))-)))))))))	AGGGCUCCCUGAGC-CAUCA&AUGUGUGCUU-GGGAGUCCU	3	1
BdiBd21-3.2G0555800.1:2386	ID17351	BdiBd21-3.2G0555800.1	2377	2396	2386	-32.5	-21.9	0.673846	8	1-9,2396-2388;11-16,2385-2380	10-10,2387-2386[AILt];17-19,2379-2377[UP3]	...((((((..(((((((((&)))))))))-.))))))...	CUGCCUACGGUCUCUCAAGU&ACUUGAGAG-GUGUAGGAUA	3	1
BdiBd21-3.2G0555800.1:2859	ID32079	BdiBd21-3.2G0555800.1	2845	2868	2859	-37.5	-24.8	0.661333	15	5-10,2864-2859;11-21,2855-2845	1-4,2868-2865[UP5];x-x,2858-2856[BULt]	(((((((((((...((((((....&....))))))---)))))))))))	UCUCUGGGAUUUGGGAACCCAAUU&AUUAGGGUUC---GAUUCCGGAGA	2	0.99999
BdiBd21-3.2G0556000.1:1385	ID101802	BdiBd21-3.2G0556000.1	1375	1393	1385	-40.4	-26.7	0.660891	5.5	1-4,1393-1390;6-13,1389-1382;14-18,1380-1376	5-5,x-x[BULq];x-x,1381-1381[BULt];19-19,1375-1375[UP3]	.(((((.((((((((-((((&)))).))))))))-))))).	CUUGCUGGCCUUCCG-AGGA&UCCUACGGGAGGC-AGCAGU	3	1
BdiBd21-3.2G0556000.1:1557	ID83204	BdiBd21-3.2G0556000.1	1542	1566	1557	-41	-27.46	0.669756	10.5	2-15,1565-1552;18-20,1545-1543	1-1,1566-1566[UP5];16-17,1551-1546[AILt];21-21,1542-1542[UP3]	.(((......((((((((((((((.&.))))))))))))))----..))).	GGCCGCAGGGCUGAGCUACGUCCUG&GGGGAUGUAGCUCAG----AUGGUA	3	0.999954
BdiBd21-3.2G0556000.1:1567	ID104615	BdiBd21-3.2G0556000.1	1557	1576	1567	-37.7	-26.8	0.710875	5	1-6,1576-1571;8-14,1569-1563;15-19,1561-1557	7-7,1570-1570[SIL];x-x,1562-1562[BULt]	(((((.(((((((.((((((&)))))).)))))))-)))))	CUACGUCCUGGGAAACUAGA&UCUGGUGUCCUAGG-CGUAG	3	0.999859
BdiBd21-3.2G0556000.1:1568	ID117055	BdiBd21-3.2G0556000.1	1557	1577	1568	-38.7	-26.9	0.69509	6	2-7,1576-1571;9-15,1569-1563;16-20,1561-1557	1-1,1577-1577[UP5];8-8,1570-1570[SIL];x-x,1562-1562[BULt]	(((((.(((((((.((((((.&.)))))).)))))))-)))))	CUACGUCCUGGGAAACUAGAC&UUCUGGUGUCCUAGG-CGUAG	3	0.999967
BdiBd21-3.2G0556000.1:1607	ID25253	BdiBd21-3.2G0556000.1	1597	1616	1607	-28.1	-18.4	0.654804	6.5	1-3,1616-1614;5-14,1612-1603;15-19,1601-1597	4-4,1613-1613[SIL];x-x,1602-1602[BULt]	(((((.((((((((((.(((&))).))))))))))-)))))	UUGUCGCCGUGCUGGUUUAU&AUACAUUAGCAUGG-GAUAA	3	1
BdiBd21-3.2G0556000.1:965	ID86443	BdiBd21-3.2G0556000.1	956	978	965	-40.1	-27.06	0.674813	15	1-6,978-973;9-18,966-957	7-8,972-967[AILt];19-19,956-956[UP3]	.((((((((((......((((((&))))))----..)))))))))).	AGGGGAUGCCUAUAAGACCAGGC&GUCUGG----AGAGGCGUCCUCA	2	1
BdiBd21-3.2G0556000.2:1143	ID101802	BdiBd21-3.2G0556000.2	1133	1151	1143	-40.4	-26.7	0.660891	5.5	1-4,1151-1148;6-13,1147-1140;14-18,1138-1134	5-5,x-x[BULq];x-x,1139-1139[BULt];19-19,1133-1133[UP3]	.(((((.((((((((-((((&)))).))))))))-))))).	CUUGCUGGCCUUCCG-AGGA&UCCUACGGGAGGC-AGCAGU	2	1
BdiBd21-3.2G0556000.2:1315	ID83204	BdiBd21-3.2G0556000.2	1300	1324	1315	-41	-27.46	0.669756	10.5	2-15,1323-1310;18-20,1303-1301	1-1,1324-1324[UP5];16-17,1309-1304[AILt];21-21,1300-1300[UP3]	.(((......((((((((((((((.&.))))))))))))))----..))).	GGCCGCAGGGCUGAGCUACGUCCUG&GGGGAUGUAGCUCAG----AUGGUA	3	0.999953
BdiBd21-3.2G0556000.2:1325	ID104615	BdiBd21-3.2G0556000.2	1315	1334	1325	-37.7	-26.8	0.710875	5	1-6,1334-1329;8-14,1327-1321;15-19,1319-1315	7-7,1328-1328[SIL];x-x,1320-1320[BULt]	(((((.(((((((.((((((&)))))).)))))))-)))))	CUACGUCCUGGGAAACUAGA&UCUGGUGUCCUAGG-CGUAG	2	0.999278
BdiBd21-3.2G0556000.2:723	ID86443	BdiBd21-3.2G0556000.2	714	736	723	-40.1	-27.06	0.674813	15	1-6,736-731;9-18,724-715	7-8,730-725[AILt];19-19,714-714[UP3]	.((((((((((......((((((&))))))----..)))))))))).	AGGGGAUGCCUAUAAGACCAGGC&GUCUGG----AGAGGCGUCCUCA	3	1
BdiBd21-3.2G0556800.1:769	ID32960	BdiBd21-3.2G0556800.1	760	779	769	-31	-20.5	0.66129	11.5	6-8,774-772;9-19,770-760	1-5,779-775[UP5];x-x,771-771[BULt]	(((((((((((.(((.....&.....)))-)))))))))))	UACAGAGGUUGACGGAGAAC&AUUGACCG-CAACUUCUGUA	3	1
BdiBd21-3.2G0557100.2:743	ID78879	BdiBd21-3.2G0557100.2	732	752	743	-36.7	-24.2	0.659401	8	1-4,752-749;7-12,746-741;13-14,739-738;16-19,735-732	5-6,748-747[SIL];x-x,740-740[BULt];15-15,737-736[AILt]	((((..((.((((((..((((&))))..))))))-))-.))))	GAGUGGUCUCUCUGGGCUCGC&GCGAAGCCAGAG-GA-AACUC	2	0.998628
BdiBd21-3.2G0557100.3:932	ID78879	BdiBd21-3.2G0557100.3	921	941	932	-36.7	-24.2	0.659401	8	1-4,941-938;7-12,935-930;13-14,928-927;16-19,924-921	5-6,937-936[SIL];x-x,929-929[BULt];15-15,926-925[AILt]	((((..((.((((((..((((&))))..))))))-))-.))))	GAGUGGUCUCUCUGGGCUCGC&GCGAAGCCAGAG-GA-AACUC	3	0.999731
BdiBd21-3.2G0557100.4:933	ID78879	BdiBd21-3.2G0557100.4	922	942	933	-36.7	-24.2	0.659401	8	1-4,942-939;7-12,936-931;13-14,929-928;16-19,925-922	5-6,938-937[SIL];x-x,930-930[BULt];15-15,927-926[AILt]	((((..((.((((((..((((&))))..))))))-))-.))))	GAGUGGUCUCUCUGGGCUCGC&GCGAAGCCAGAG-GA-AACUC	3	0.99972
BdiBd21-3.2G0557100.5:743	ID78879	BdiBd21-3.2G0557100.5	732	752	743	-36.7	-24.2	0.659401	8	1-4,752-749;7-12,746-741;13-14,739-738;16-19,735-732	5-6,748-747[SIL];x-x,740-740[BULt];15-15,737-736[AILt]	((((..((.((((((..((((&))))..))))))-))-.))))	GAGUGGUCUCUCUGGGCUCGC&GCGAAGCCAGAG-GA-AACUC	3	0.999698
BdiBd21-3.2G0557100.6:743	ID78879	BdiBd21-3.2G0557100.6	732	752	743	-36.7	-24.2	0.659401	8	1-4,752-749;7-12,746-741;13-14,739-738;16-19,735-732	5-6,748-747[SIL];x-x,740-740[BULt];15-15,737-736[AILt]	((((..((.((((((..((((&))))..))))))-))-.))))	GAGUGGUCUCUCUGGGCUCGC&GCGAAGCCAGAG-GA-AACUC	3	0.999679
BdiBd21-3.2G0557400.1:385	ID90853	BdiBd21-3.2G0557400.1	372	395	385	-36.2	-25.6	0.707182	12.5	4-8,392-388;10-22,385-373	1-3,395-393[UP5];9-9,387-386[AILt];23-23,372-372[UP3]	.(((((((((((((..(((((...&...)))))-.))))))))))))).	AAGCUCUGGAAUUGGAUGCGGAGA&UAACCGUA-GUAAUUCUAGAGCUA	2	0.359119
BdiBd21-3.2G0557400.1:663	ID32960	BdiBd21-3.2G0557400.1	651	672	663	-31	-24	0.774194	8	3-13,670-660;14-18,656-652	1-2,672-671[UP5];x-x,659-657[BULt];19-19,651-651[UP3]	.(((((...(((((((((((..&..)))))))))))---))))).	AGCGGAGUCAGUUGCGGUCAUC&AUUGACCGCAACU---UCUGUA	2	0.714166
BdiBd21-3.2G0557500.1:1394	ID61194	BdiBd21-3.2G0557500.1	1385	1403	1394	-30.4	-20.9	0.6875	9	1-11,1403-1393;14-15,1390-1389	12-13,1392-1391[SIL];16-19,1388-1385[UP3]	....((..(((((((((((&)))))))))))..))....	AUAGACUUGGUCGGACUGG&CUAGUCCGACUUUGUGAAA	2	0.999866
BdiBd21-3.2G0557900.1:120	ID78125	BdiBd21-3.2G0557900.1	109	130	120	-48.4	-32.7	0.67562	8.5	1-8,130-123;11-12,119-118;14-18,116-112;20-21,110-109	9-10,122-120[AILt];13-13,117-117[SIL];19-19,111-111[SIL]	((.(((((.((...((((((((&))))))))-..)).))))).))	GUGGGCGGGGCGAGCGUGGGGC&GCCCCACG-AGGCGCCGUCAAC	3	1
BdiBd21-3.2G0557900.1:2648	ID108529	BdiBd21-3.2G0557900.1	2637	2659	2648	-37.5	-25.6	0.682667	9.5	3-8,2657-2652;10-21,2648-2637	1-2,2659-2658[UP5];9-9,2651-2649[AILt]	((((((((((((...((((((..&..))))))--.))))))))))))	UGAUGAAAUAGACGCCGUGGGAU&UGCCCACG--UUCUGUUUCAUCA	3	0.999998
BdiBd21-3.2G0557900.1:2657	ID117054	BdiBd21-3.2G0557900.1	2647	2668	2657	-36.1	-23.5	0.65097	9	1-7,2668-2662;8-13,2659-2654;14-18,2652-2648	x-x,2661-2660[BULt];x-x,2653-2653[BULt];19-19,2647-2647[UP3]	.(((((.((((((..(((((((&)))))))--))))))-))))).	GACGCCGUGGGAUCUACUAGAA&UUCUGGU--GUCCUA-GGCGUA	3	1
BdiBd21-3.2G0557900.1:3056	ID26167	BdiBd21-3.2G0557900.1	3046	3065	3056	-29.1	-19.3	0.66323	8.5	2-7,3064-3059;9-9,3057-3057;11-20,3055-3046	1-1,3065-3065[UP5];8-8,3058-3058[SIL];10-10,3056-3056[SIL]	((((((((((.(.((((((.&.)))))).).))))))))))	CGUAUCAUCAUGGGAACUGA&AUAGUUUGUUUGAUGGUACG	3	1
BdiBd21-3.2G0558600.1:627	ID86160	BdiBd21-3.2G0558600.1	618	637	627	-35	-25.1	0.717143	8	2-8,636-630;11-19,626-618	1-1,637-637[UP5];9-10,629-627[AILt]	(((((((((...(((((((.&.)))))))-..)))))))))	GGGAGUGCACUGACGAGGAG&GUCCUCGU-GUUGCAUUCCU	2	1
BdiBd21-3.2G0558700.1:746	ID12030	BdiBd21-3.2G0558700.1	730	755	746	-36.8	-24.5	0.665761	10	1-10,755-746;11-14,744-741;15-19,734-730	x-x,745-745[BULt];x-x,740-735[BULt]	(((((......((((.((((((((((&))))))))))-))))------)))))	UGGUCAAGAUGGGCUGCCUAUGGUGU&ACACUAUAGG-AGCU------GGCCA	2	1
BdiBd21-3.2G0558700.1:747	ID38159	BdiBd21-3.2G0558700.1	730	756	747	-39.4	-26.8	0.680203	10	1-11,756-746;12-15,744-741;16-20,734-730	x-x,745-745[BULt];x-x,740-735[BULt]	(((((......((((.(((((((((((&)))))))))))-))))------)))))	UGGUCAAGAUGGGCUGCCUAUGGUGUG&CACACUAUAGG-AGCU------GGCCA	3	0.992761
BdiBd21-3.2G0558700.3:293	ID12030	BdiBd21-3.2G0558700.3	277	302	293	-36.8	-24.5	0.665761	10	1-10,302-293;11-14,291-288;15-19,281-277	x-x,292-292[BULt];x-x,287-282[BULt]	(((((......((((.((((((((((&))))))))))-))))------)))))	UGGUCAAGAUGGGCUGCCUAUGGUGU&ACACUAUAGG-AGCU------GGCCA	2	1
BdiBd21-3.2G0558700.3:294	ID38159	BdiBd21-3.2G0558700.3	277	303	294	-39.4	-26.8	0.680203	10	1-11,303-293;12-15,291-288;16-20,281-277	x-x,292-292[BULt];x-x,287-282[BULt]	(((((......((((.(((((((((((&)))))))))))-))))------)))))	UGGUCAAGAUGGGCUGCCUAUGGUGUG&CACACUAUAGG-AGCU------GGCCA	2	0.985988
BdiBd21-3.2G0560200.1:178	ID110722	BdiBd21-3.2G0560200.1	169	187	178	-36.6	-24.8	0.677596	11	2-9,186-179;12-17,176-171	1-1,187-187[UP5];10-11,178-177[SIL];18-19,170-169[UP3]	..((((((..((((((((.&.))))))))..))))))..	GCCCGCGGCAGGGCUGCUU&UGGUAGUUCGACCGCGGAA	3	1
BdiBd21-3.2G0560200.1:207	ID19956	BdiBd21-3.2G0560200.1	199	217	207	-44.3	-31.5	0.711061	8.5	2-3,216-215;6-13,211-204;15-19,203-199	1-1,217-217[UP5];4-5,214-212[AILt];14-14,x-x[BULq]	(((((-((((((((...((.&.))-..)))))))).)))))	GGUGC-GGCGCCGCGCGGCG&AGC-AAGCGGCGCCUGCGCC	3	1
BdiBd21-3.2G0560200.1:210	ID25135	BdiBd21-3.2G0560200.1	201	221	210	-33	-21.78	0.66	14	1-4,221-218;7-10,213-210;12-18,208-202	5-6,217-214[AILt];11-11,209-209[SIL];19-19,201-201[UP3]	.(((((((.((((....((((&))))--..)))).))))))).	UGCGGCGCCGCGCGGCGGUGU&AUAC--AAGCGUUGUGCUGCU	3	1
BdiBd21-3.2G0560200.2:179	ID49632	BdiBd21-3.2G0560200.2	169	189	179	-46	-30.1	0.654348	8	1-7,189-183;8-9,181-180;11-17,178-172	x-x,182-182[BULt];10-10,179-179[SIL];18-20,171-169[UP3]	...(((((((.((.(((((((&)))))))-)).)))))))...	AGGUGCGGCGCCGCGCGGCGG&CCGCCGC-CGACGUCGCGAGA	3	1
BdiBd21-3.2G0560200.2:181	ID25135	BdiBd21-3.2G0560200.2	172	192	181	-33	-21.78	0.66	14	1-4,192-189;7-10,184-181;12-18,179-173	5-6,188-185[AILt];11-11,180-180[SIL];19-19,172-172[UP3]	.(((((((.((((....((((&))))--..)))).))))))).	UGCGGCGCCGCGCGGCGGUGU&AUAC--AAGCGUUGUGCUGCU	3	1
BdiBd21-3.2G0560400.1:1942	ID40965	BdiBd21-3.2G0560400.1	1933	1956	1942	-36.8	-24.2	0.657609	17	1-7,1956-1950;10-10,1942-1942;12-19,1940-1933	8-9,1949-1943[AILt];11-11,1941-1941[SIL]	((((((((.(.......(((((((&)))))))-----..).))))))))	GGCUCAUGGUGGAGGAAAGCGCUG&CAGCGCU-----GAAGUAUGAGCC	3	1
BdiBd21-3.2G0560400.1:1944	ID108274	BdiBd21-3.2G0560400.1	1933	1958	1944	-41.8	-29.3	0.700957	15.5	1-9,1958-1950;12-12,1942-1942;14-21,1940-1933	10-11,1949-1943[AILt];13-13,1941-1941[SIL]	((((((((.(.......(((((((((&)))))))))-----..).))))))))	GGCUCAUGGUGGAGGAAAGCGCUGCA&UGCAGCGCU-----GAAGUAUGAGCC	3	0.954827
BdiBd21-3.2G0560400.1:2052	ID7654	BdiBd21-3.2G0560400.1	2043	2061	2052	-33.4	-21.9	0.655689	9.5	3-10,2059-2052;12-12,2050-2050;15-16,2047-2046;18-19,2044-2043	1-2,2061-2060[UP5];11-11,2051-2051[SIL];13-14,2049-2048[SIL];17-17,2045-2045[SIL]	((.((..(.((((((((..&..)))))))).)..)).))	GGGGUGGUGUCUGCCCCAA&AAGGGGUAGAGAAAAUGCC	3	1
BdiBd21-3.2G0560400.1:2512	ID62674	BdiBd21-3.2G0560400.1	2500	2521	2512	-33.4	-23.4	0.700599	11.5	1-11,2521-2511;12-15,2507-2504	x-x,2510-2508[BULt];16-19,2503-2500[UP3]	....((((...(((((((((((&)))))))))))---))))....	UUCUGUGGAUCCGAUGCCGGAG&CUCCGGCAUCG---UUACUUUG	2	1
BdiBd21-3.2G0560400.1:2513	ID51480	BdiBd21-3.2G0560400.1	2495	2522	2513	-44	-28.9	0.656818	12	1-12,2522-2511;13-16,2507-2504;21-24,2498-2495	x-x,2510-2508[BULt];17-20,2503-2499[AILt]	((((.....((((...((((((((((((&))))))))))))---))))-....))))	UCUUGUUCUGUGGAUCCGAUGCCGGAGG&CCUCCGGCAUCG---UUAC-UUUGAAGA	2	0.985755
BdiBd21-3.2G0560400.1:2543	ID54542	BdiBd21-3.2G0560400.1	2534	2553	2543	-47.1	-31.8	0.675159	5	1-6,2553-2548;7-12,2546-2541;14-16,2539-2537;18-19,2535-2534	x-x,2547-2547[BULt];13-13,2540-2540[SIL];17-17,2536-2536[SIL]	((.(((.((((((.((((((&))))))-)))))).))).))	GGAGGCAGGAUGCUGGCUCG&CGAGCC-GCGUCCGGCCGCC	2	1
BdiBd21-3.2G0560400.1:2599	ID54791	BdiBd21-3.2G0560400.1	2589	2608	2599	-39.4	-25.8	0.654822	7	2-10,2607-2599;11-12,2597-2596;15-19,2593-2589	1-1,2608-2608[UP5];x-x,2598-2598[BULt];13-14,2595-2594[SIL]	(((((..((.(((((((((.&.)))))))))-))..)))))	ACUCGGAGAGCGGUGCUUCU&CGAGGCGCCG-UCAACGAGU	2	1
BdiBd21-3.2G0560400.2:1746	ID114049	BdiBd21-3.2G0560400.2	1733	1755	1746	-32.6	-23.7	0.726994	8	2-11,1754-1745;12-15,1743-1740;16-20,1738-1734	1-1,1755-1755[UP5];x-x,1744-1744[BULt];x-x,1739-1739[BULt];21-21,1733-1733[UP3]	.(((((.((((.((((((((((.&.))))))))))-))))-))))).	AAUGAUGGUUGCUCCCGUGCUGC&UUAGCAUGGGA-UAAC-AUCAUA	3	0.689253
BdiBd21-3.2G0560400.2:1881	ID4582	BdiBd21-3.2G0560400.2	1869	1890	1881	-34.5	-22.6	0.655072	10	3-8,1888-1883;10-13,1881-1878;14-19,1874-1869	1-2,1890-1889[UP5];9-9,1882-1882[SIL];x-x,1877-1875[BULt]	((((((...((((.((((((..&..)))))).))))---))))))	GGAGACGUUGCCAGUUUCCGGA&AACGGGAAGUGGU---GUUUCC	3	1
BdiBd21-3.2G0560400.2:1939	ID40965	BdiBd21-3.2G0560400.2	1930	1953	1939	-36.8	-24.2	0.657609	17	1-7,1953-1947;10-10,1939-1939;12-19,1937-1930	8-9,1946-1940[AILt];11-11,1938-1938[SIL]	((((((((.(.......(((((((&)))))))-----..).))))))))	GGCUCAUGGUGGAGGAAAGCGCUG&CAGCGCU-----GAAGUAUGAGCC	3	1
BdiBd21-3.2G0560400.2:1941	ID108274	BdiBd21-3.2G0560400.2	1930	1955	1941	-41.8	-29.3	0.700957	15.5	1-9,1955-1947;12-12,1939-1939;14-21,1937-1930	10-11,1946-1940[AILt];13-13,1938-1938[SIL]	((((((((.(.......(((((((((&)))))))))-----..).))))))))	GGCUCAUGGUGGAGGAAAGCGCUGCA&UGCAGCGCU-----GAAGUAUGAGCC	3	0.960585
BdiBd21-3.2G0560400.2:2049	ID7654	BdiBd21-3.2G0560400.2	2040	2058	2049	-33.4	-21.9	0.655689	9.5	3-10,2056-2049;12-12,2047-2047;15-16,2044-2043;18-19,2041-2040	1-2,2058-2057[UP5];11-11,2048-2048[SIL];13-14,2046-2045[SIL];17-17,2042-2042[SIL]	((.((..(.((((((((..&..)))))))).)..)).))	GGGGUGGUGUCUGCCCCAA&AAGGGGUAGAGAAAAUGCC	3	1
BdiBd21-3.2G0560400.2:2509	ID62674	BdiBd21-3.2G0560400.2	2497	2518	2509	-33.4	-23.4	0.700599	11.5	1-11,2518-2508;12-15,2504-2501	x-x,2507-2505[BULt];16-19,2500-2497[UP3]	....((((...(((((((((((&)))))))))))---))))....	UUCUGUGGAUCCGAUGCCGGAG&CUCCGGCAUCG---UUACUUUG	2	1
BdiBd21-3.2G0560400.2:2510	ID51480	BdiBd21-3.2G0560400.2	2492	2519	2510	-44	-28.9	0.656818	12	1-12,2519-2508;13-16,2504-2501;21-24,2495-2492	x-x,2507-2505[BULt];17-20,2500-2496[AILt]	((((.....((((...((((((((((((&))))))))))))---))))-....))))	UCUUGUUCUGUGGAUCCGAUGCCGGAGG&CCUCCGGCAUCG---UUAC-UUUGAAGA	2	0.985988
BdiBd21-3.2G0560400.2:2540	ID54542	BdiBd21-3.2G0560400.2	2531	2550	2540	-47.1	-31.8	0.675159	5	1-6,2550-2545;7-12,2543-2538;14-16,2536-2534;18-19,2532-2531	x-x,2544-2544[BULt];13-13,2537-2537[SIL];17-17,2533-2533[SIL]	((.(((.((((((.((((((&))))))-)))))).))).))	GGAGGCAGGAUGCUGGCUCG&CGAGCC-GCGUCCGGCCGCC	2	1
BdiBd21-3.2G0560400.2:2596	ID54791	BdiBd21-3.2G0560400.2	2586	2605	2596	-39.4	-25.8	0.654822	7	2-10,2604-2596;11-12,2594-2593;15-19,2590-2586	1-1,2605-2605[UP5];x-x,2595-2595[BULt];13-14,2592-2591[SIL]	(((((..((.(((((((((.&.)))))))))-))..)))))	ACUCGGAGAGCGGUGCUUCU&CGAGGCGCCG-UCAACGAGU	2	1
BdiBd21-3.2G0560700.1:650	ID43307	BdiBd21-3.2G0560700.1	641	659	650	-33.6	-22.1	0.657738	7	1-5,659-655;7-7,653-653;9-12,651-648;14-18,646-642	6-6,654-654[SIL];8-8,652-652[SIL];13-13,647-647[SIL];19-19,641-641[UP3]	.(((((.((((.(.(((((&))))).).)))).))))).	CGUGCUCUGCCGCGAGAUG&CAUCUAGGGGUAAAGCACU	3	0.999921
BdiBd21-3.2G0560800.1:1911	ID88369	BdiBd21-3.2G0560800.1	1902	1921	1911	-36.9	-25.7	0.696477	9	1-2,1921-1920;4-13,1917-1908;16-20,1906-1902	3-3,1919-1918[AILt];14-15,1907-1907[AILq]	(((((.-((((((((((..((&))-.))))))))))..)))))	CCGGCG-GGGAGGUCUUCUGC&GU-UAAGAUUUCCCGAGCCGG	2	0.979866
BdiBd21-3.2G0560800.1:1962	ID32788	BdiBd21-3.2G0560800.1	1955	1972	1962	-35.8	-24	0.670391	6.5	2-4,1971-1969;5-12,1967-1960;15-19,1959-1955	1-1,1972-1972[UP5];x-x,1968-1968[BULt];13-14,x-x[BULq]	(((((--((((((((.(((.&.)))-))))))))..)))))	GCGCC--GGACGCCAUGAAG&AUUC-UGGUGUCCUAGGCGU	3	1
BdiBd21-3.2G0560800.1:2074	ID51976	BdiBd21-3.2G0560800.1	2065	2083	2074	-44.7	-29.1	0.651007	7	1-2,2083-2082;4-6,2080-2078;8-11,2076-2073;12-14,2071-2069;16-19,2068-2065	3-3,2081-2081[SIL];7-7,2077-2077[SIL];x-x,2072-2072[BULt];15-15,x-x[BULq]	((((-(((.((((.(((.((&)).))).))))-))).))))	GGCG-GACAGCCCUGGCUGG&CCUGCCUGGGC-GUCACGCC	3	1
BdiBd21-3.2G0561400.1:2815	ID17352	BdiBd21-3.2G0561400.1	2805	2824	2815	-33.5	-22.88	0.682985	9	2-4,2823-2821;8-20,2817-2805	1-1,2824-2824[UP5];5-7,2820-2818[SIL]	(((((((((((((...(((.&.)))...)))))))))))))	UUGUCCUGCACCUGGAGAGC&ACUUGAGAGGUGUAGGAUAA	2	0.999954
BdiBd21-3.2G0561700.1:3077	ID17590	BdiBd21-3.2G0561700.1	3069	3086	3077	-26.9	-19	0.70632	5	2-13,3085-3074;15-19,3073-3069	1-1,3086-3086[UP5];14-14,x-x[BULq]	(((((-((((((((((((.&.)))))))))))).)))))	UCAAG-CAUUUUACAGGGA&ACUUUGUGAAAUGACUUGA	2	0.916941
BdiBd21-3.2G0562000.1:356	ID79664	BdiBd21-3.2G0562000.1	346	366	356	-34.3	-23.3	0.6793	8	2-4,365-363;5-13,361-353;15-19,351-347	1-1,366-366[UP5];x-x,362-362[BULt];14-14,352-352[SIL];20-20,346-346[UP3]	.(((((.(((((((((.(((.&.)))-))))))))).))))).	CACCGCCGAGCUGUACGCCGA&GCGG-GUAUAGUUUAGUGGUA	3	1
BdiBd21-3.2G0562000.1:375	ID31425	BdiBd21-3.2G0562000.1	366	384	375	-36.3	-24.8	0.683196	6.5	1-13,384-372;15-16,370-369	14-14,371-371[SIL];17-19,368-366[UP3]	...((.(((((((((((((&))))))))))))).))...	ACCGCGCCCAGGCGCACAU&AUGUGUGCUUGGGAGUCCU	3	1
BdiBd21-3.2G0562000.1:378	ID9109	BdiBd21-3.2G0562000.1	367	387	378	-38	-24.8	0.652632	10.5	4-16,384-372;18-19,370-369	1-3,387-385[UP5];17-17,371-371[SIL];20-21,368-367[UP3]	..((.(((((((((((((...&...))))))))))))).))..	CCGCGCCCAGGCGCACAUCAA&AAUAUGUGUGCUUGGGAGUCC	3	1
BdiBd21-3.2G0562000.1:384	ID61232	BdiBd21-3.2G0562000.1	368	392	384	-45.1	-30.5	0.676275	11.5	1-6,392-387;10-22,384-372;24-25,370-369	7-9,386-385[AILq];23-23,371-371[SIL];26-26,368-368[UP3]	.((.(((((((((((((..-((((((&))))))...))))))))))))).)).	CGCGCCCAGGCGCACAUCA-AGCUGG&CUAGUUAAUAUGUGUGCUUGGGAGUC	3	0.463853
BdiBd21-3.2G0562000.1:605	ID65604	BdiBd21-3.2G0562000.1	596	613	605	-41.5	-27	0.650602	9	1-4,613-610;8-10,607-605;12-19,603-596	5-7,609-608[AILq];11-11,604-604[SIL]	((((((((.(((..-((((&))))...))).))))))))	GCUGAGGAGGCUAG-CCAG&CUGGAGAGGCGUCCUCAGC	3	1
BdiBd21-3.2G0562100.1:1151	ID117768	BdiBd21-3.2G0562100.1	1138	1160	1151	-41.4	-27	0.652174	8.5	2-6,1159-1155;8-15,1153-1146;18-23,1143-1138	1-1,1160-1160[UP5];7-7,1154-1154[SIL];16-17,1145-1144[SIL]	((((((..((((((((.(((((.&.))))).))))))))..))))))	GGACAUGGCGCUGGACGAUUUAC&UUGAAUGGUCCGGUGAAGUGUUC	2	0.978137
BdiBd21-3.2G0562200.1:2016	ID104197	BdiBd21-3.2G0562200.1	2006	2027	2016	-40.4	-27.2	0.673267	10.5	1-3,2027-2025;6-7,2022-2021;8-19,2018-2007	4-5,2024-2023[SIL];x-x,2020-2019[BULt];20-20,2006-2006[UP3]	.((((((((((((..((..(((&)))..))--)))))))))))).	GCAGCAGGCACGUAAGGGUAGA&UCUGACC--GCGUGCCUGUUGA	3	1
BdiBd21-3.2G0562600.1:276	ID101108	BdiBd21-3.2G0562600.1	261	285	276	-46.6	-33.9	0.727468	6	1-13,285-273;15-17,269-267;18-22,265-261	14-14,272-270[AILt];x-x,266-266[BULt]	(((((.(((...(((((((((((((&)))))))))))))--.)))-)))))	UCGACGUGUCAGCGGCGUUCGGGGA&UCCCCGAGCGCUG--AACA-GUCGA	3	0.397381
BdiBd21-3.2G0562600.1:278	ID121958	BdiBd21-3.2G0562600.1	261	287	278	-48.5	-35.6	0.734021	6.5	1-15,287-273;17-19,269-267;20-24,265-261	16-16,272-270[AILt];x-x,266-266[BULt]	(((((.(((...(((((((((((((((&)))))))))))))))--.)))-)))))	UCGACGUGUCAGCGGCGUUCGGGGAGA&UUUCCCCGAGCGCUG--AACA-GUCGA	3	0.253376
BdiBd21-3.2G0562700.1:186	ID86160	BdiBd21-3.2G0562700.1	177	195	186	-35	-28.6	0.817143	5.5	1-4,195-192;6-11,190-185;13-19,183-177	5-5,191-191[SIL];12-12,184-184[SIL]	(((((((.((((((.((((&)))).)))))).)))))))	AGGAGUGGAGCACGUGGAC&GUCCUCGUGUUGCAUUCCU	3	0.676908
BdiBd21-3.2G0562700.1:188	ID8015	BdiBd21-3.2G0562700.1	177	197	188	-37.5	-28.6	0.762667	7.5	3-6,195-192;8-13,190-185;15-21,183-177	1-2,197-196[UP5];7-7,191-191[SIL];14-14,184-184[SIL]	(((((((.((((((.((((..&..)))).)))))).)))))))	AGGAGUGGAGCACGUGGACGA&AAGUCCUCGUGUUGCAUUCCU	3	0.789521
BdiBd21-3.2G0562700.1:190	ID81207	BdiBd21-3.2G0562700.1	177	199	190	-43.7	-28.6	0.654462	11	5-8,195-192;10-15,190-185;17-23,183-177	1-4,199-196[UP5];9-9,191-191[SIL];16-16,184-184[SIL]	(((((((.((((((.((((....&....)))).)))))).)))))))	AGGAGUGGAGCACGUGGACGAUG&GGAAGUCCUCGUGUUGCAUUCCU	3	0.999993
BdiBd21-3.2G0562700.1:218	ID51312	BdiBd21-3.2G0562700.1	207	227	218	-34	-23.6	0.694118	10.5	1-4,227-224;6-12,222-216;13-19,213-207	5-5,223-223[SIL];x-x,215-214[BULt]	(((((((..(((((((.((((&)))).)))))))--)))))))	CGAAGGUGGCGGCGCACUGGG&CCUAUUGUGUUG--GCCUUCG	2	1
BdiBd21-3.2G0563000.1:144	ID50335	BdiBd21-3.2G0563000.1	135	154	144	-36	-25	0.694444	8	1-8,154-147;9-10,145-144;13-19,141-135	x-x,146-146[BULt];11-12,143-142[SIL]	(((((((..((.((((((((&))))))))-))..)))))))	GAUCCGACAGCUUUCACUGG&CCGGUGAA-GUGUUCGGAUC	3	0.999988
BdiBd21-3.2G0563000.1:480	ID116276	BdiBd21-3.2G0563000.1	468	491	480	-42.7	-27.8	0.651054	8	1-4,491-488;5-7,486-484;9-15,481-475;17-22,473-468	x-x,487-487[BULt];8-8,483-482[AILt];16-16,474-474[SIL]	((((((.(((((((..(((.((((&))))-)))-.))))))).))))))	GGCCAAGACAAUGGCAACCUGGAA&UUCC-GGU-CCUAUUGUGUUGGCC	3	1
BdiBd21-3.2G0563000.1:591	ID80004	BdiBd21-3.2G0563000.1	579	601	591	-35.5	-23.2	0.653521	7	1-2,601-600;3-14,598-587;17-17,584-584;19-21,581-579	x-x,599-599[BULt];15-16,586-585[SIL];18-18,583-582[AILt]	(((..(..((((((((((((.((&))-))))))))))))..)-.)))	AGUACGGGACGCACUCCUUACGC&GC-UAAGGAGUGUGUAAC-AACU	2	0.90831
BdiBd21-3.2G0563000.1:592	ID56533	BdiBd21-3.2G0563000.1	583	602	592	-32.7	-23.5	0.718654	6.5	2-3,601-600;4-15,598-587;18-18,584-584	1-1,602-602[UP5];x-x,599-599[BULt];16-17,586-585[SIL];19-19,583-583[UP3]	.(..((((((((((((.((.&.))-))))))))))))..).	CGGGACGCACUCCUUACGCC&CGC-UAAGGAGUGUGUAACA	2	0.859269
BdiBd21-3.2G0563400.1:1553	ID33472	BdiBd21-3.2G0563400.1	1538	1563	1553	-33.1	-28.4	0.858006	7.5	2-6,1562-1558;7-24,1556-1539	1-1,1563-1563[UP5];x-x,1557-1557[BULt];25-25,1538-1538[UP3]	.((((((((((((((((((.(((((.&.)))))-)))))))))))))))))).	UAGAAGAGGUGGUUGAGGAGUGCAAG&AUUGUA-UCCUUAACCAUUUCUUUUU	3	0.0192911
BdiBd21-3.2G0563400.1:1953	ID95007	BdiBd21-3.2G0563400.1	1938	1965	1953	-39.3	-26.1	0.664122	14	2-6,1964-1960;7-13,1956-1950;14-19,1943-1938	1-1,1965-1965[UP5];x-x,1959-1957[BULt];x-x,1949-1944[BULt]	((((((......(((((((...(((((.&.)))))---)))))))------))))))	GGCGUCCAAGAAUCCGGGCGCAUUCCUU&UAGGAA---GUCCGGA------GACGCC	3	1
BdiBd21-3.2G0563500.1:2153	ID62262	BdiBd21-3.2G0563500.1	2144	2166	2153	-36.6	-26.6	0.726776	11	1-6,2166-2161;7-17,2156-2146	x-x,2160-2157[BULt];18-19,2145-2144[UP3]	..(((((((((((....((((((&))))))----)))))))))))..	AGCUGCAAUCCGAGCAAGCUGAG&CUCAGU----UCGGAUUGCAGGC	3	0.945112
BdiBd21-3.2G0563500.1:2154	ID51408	BdiBd21-3.2G0563500.1	2144	2167	2154	-39.9	-26.8	0.671679	12	2-7,2166-2161;8-18,2156-2146	1-1,2167-2167[UP5];x-x,2160-2157[BULt];19-20,2145-2144[UP3]	..(((((((((((....((((((.&.))))))----)))))))))))..	AGCUGCAAUCCGAGCAAGCUGAGC&CCUCAGU----UCGGAUUGCAGGC	3	0.999884
BdiBd21-3.2G0563600.2:125	ID104045	BdiBd21-3.2G0563600.2	116	134	125	-40	-29.28	0.732	6	1-13,134-122;18-21,119-116	14-17,121-120[AILq]	((((..--(((((((((((((&)))))))))))))....))))	GCCUCG--GAGCUUGGGGAGA&UCUCUCCGAGCUCAAAUAGGC	2	0.539055
BdiBd21-3.2G0563800.1:368	ID15472	BdiBd21-3.2G0563800.1	352	377	368	-35.2	-25.1	0.713068	18.5	2-10,376-368;11-18,360-353	1-1,377-377[UP5];x-x,367-361[BULt];19-19,352-352[UP3]	.((((((((.......(((((((((.&.)))))))))-------)))))))).	CGGGGGCACGGCGUAUCGCUUCCCGG&ACGGGAAGUG-------GUGUUUCCA	3	0.999999
BdiBd21-3.2G0563800.1:370	ID70829	BdiBd21-3.2G0563800.1	353	379	370	-37.4	-25.3	0.676471	20.5	1-1,379-379;4-12,376-368;13-20,360-353	2-3,378-377[SIL];x-x,367-361[BULt]	((((((((.......(((((((((..(&)..)))))))))-------))))))))	GGGGGCACGGCGUAUCGCUUCCCGGCC&GAACGGGAAGUG-------GUGUUUCC	3	0.999999
BdiBd21-3.2G0563800.1:374	ID48158	BdiBd21-3.2G0563800.1	356	382	374	-54	-35.1	0.65	11	1-8,382-375;10-11,374-373;12-13,370-369;14-18,365-361;19-22,359-356	9-9,x-x[BULq];x-x,372-371[BULt];x-x,368-366[BULt];x-x,360-360[BULt]	((((.(((((...((..((-((((((((&)))))))).))--))---)))))-))))	GGCACGGCGUAUCGCUUCC-CGGCCGGG&CCCGGUCGAGG--GC---ACGCC-UGCC	3	1
BdiBd21-3.2G0563900.1:1218	ID48450	BdiBd21-3.2G0563900.1	1207	1227	1218	-38.9	-26.72	0.686889	12.5	1-7,1227-1221;14-21,1214-1207	8-13,1220-1215[SIL]	((((((((......(((((((&)))))))......))))))))	AGUGGCAGGAUGAAGCGAGGG&CCCUCGUGUUUAGUUGCCACU	2	0.999999
BdiBd21-3.2G0564300.1:465	ID44066	BdiBd21-3.2G0564300.1	456	475	465	-34.5	-23.7	0.686957	10.5	1-7,475-469;10-18,465-457	8-9,468-466[AILt];19-19,456-456[UP3]	.(((((((((...(((((((&)))))))-..))))))))).	AGCAGGUGCUCUCUCGCGUG&CAUGUGA-ACGGCACUUGCA	3	0.999847
BdiBd21-3.2G0564300.1:466	ID39401	BdiBd21-3.2G0564300.1	456	475	466	-39.1	-26.4	0.675192	8	1-5,475-471;7-10,469-466;11-18,464-457	6-6,470-470[SIL];x-x,465-465[BULt];19-19,456-456[UP3]	.((((((((.((((.(((((&))))).))))-)))))))).	AGCAGGUGCUCUCUCGCGUG&CACGUUAGGG-GCGCUUGCG	2	1
BdiBd21-3.2G0564300.1:479	ID48553	BdiBd21-3.2G0564300.1	469	489	479	-42.4	-28.2	0.665094	8.5	1-3,489-487;4-4,485-485;6-12,483-477;13-18,475-470	x-x,486-486[BULt];5-5,484-484[SIL];x-x,476-476[BULt];19-19,469-469[UP3]	.((((((.(((((((.(.(((&)))-).)))))))-)))))).	UCGCGUGAUGUCGCCGGUGGG&CCC-UGGGCGACA-CACGUGC	3	0.999993
BdiBd21-3.2G0564300.1:482	ID56046	BdiBd21-3.2G0564300.1	471	491	482	-47.2	-30.8	0.652542	8.5	1-8,491-484;10-10,482-482;11-20,480-471	9-9,483-483[SIL];x-x,481-481[BULt]	((((((((((.(.((((((((&)))))))).)-))))))))))	GCGUGAUGUCGCCGGUGGGUG&CGCCUGCCUG-GGCGUCACGC	2	1
BdiBd21-3.2G0564300.1:483	ID15169	BdiBd21-3.2G0564300.1	471	492	483	-48.9	-32.3	0.660532	8	1-9,492-484;11-11,482-482;12-21,480-471	10-10,483-483[SIL];x-x,481-481[BULt]	((((((((((.(.(((((((((&))))))))).)-))))))))))	GCGUGAUGUCGCCGGUGGGUGU&ACGCCUGCCUG-GGCGUCACGC	3	1
BdiBd21-3.2G0564300.1:494	ID51354	BdiBd21-3.2G0564300.1	484	507	494	-45.3	-30.4	0.671082	12	1-4,507-504;6-9,501-498;10-16,494-488;18-20,486-484	5-5,503-502[AILt];x-x,497-495[BULt];17-17,487-487[SIL]	(((.(((((((...((((..((((&))))-.))))---))))))).)))	GGUGGGUGUUCCAGGCCGCCGAGG&CCUC-ACGGC---GAGCACCGACC	3	0.999972
BdiBd21-3.2G0564300.1:512	ID60831	BdiBd21-3.2G0564300.1	500	521	512	-41.5	-30.1	0.725301	7.5	2-5,520-517;7-16,515-506;17-19,502-500	1-1,521-521[UP5];6-6,516-516[SIL];x-x,505-503[BULt]	(((...((((((((((.((((.&.)))).))))))))))---)))	CGCCGAGGGCGCCGCUGGCUGU&CUAGCAAGCGGCGCCU---GCG	3	0.999998
BdiBd21-3.2G0564300.1:515	ID6931	BdiBd21-3.2G0564300.1	506	524	515	-39	-27.3	0.7	10.5	5-8,520-517;10-19,515-506	1-4,524-521[UP5];9-9,516-516[SIL]	((((((((((.((((....&....)))).))))))))))	GGGCGCCGCUGGCUGUGGU&AAGCUAGCAAGCGGCGCCU	3	1
BdiBd21-3.2G0564300.1:516	ID36726	BdiBd21-3.2G0564300.1	506	525	516	-41.6	-27.78	0.667788	9.5	1-2,525-524;6-9,520-517;11-20,515-506	3-5,523-521[SIL];10-10,516-516[SIL]	((((((((((.((((...((&))...)))).))))))))))	GGGCGCCGCUGGCUGUGGUG&CAAGCUAGCAAGCGGCGCCU	3	1
BdiBd21-3.2G0564300.1:517	ID89021	BdiBd21-3.2G0564300.1	508	526	517	-36	-26.9	0.747222	13.5	8-19,519-508	1-7,526-520[UP5]	((((((((((((.......&.......))))))))))))	GCGCCGCUGGCUGUGGUGG&GUUGAAAAGCCAGUGGCGC	3	0.920528
BdiBd21-3.2G0564300.1:518	ID100532	BdiBd21-3.2G0564300.1	506	527	518	-46.8	-32.18	0.687607	9.5	1-4,527-524;8-11,520-517;13-22,515-506	5-7,523-521[SIL];12-12,516-516[SIL]	((((((((((.((((...((((&))))...)))).))))))))))	GGGCGCCGCUGGCUGUGGUGGA&UCCAAGCUAGCAAGCGGCGCCU	3	0.966273
BdiBd21-3.2G0564300.1:519	ID27364	BdiBd21-3.2G0564300.1	506	528	519	-47.9	-33.18	0.692693	8.5	1-5,528-524;9-12,520-517;14-23,515-506	6-8,523-521[SIL];13-13,516-516[SIL]	((((((((((.((((...(((((&)))))...)))).))))))))))	GGGCGCCGCUGGCUGUGGUGGAU&AUCCAAGCUAGCAAGCGGCGCCU	3	0.836608
BdiBd21-3.2G0564300.3:704	ID57552	BdiBd21-3.2G0564300.3	690	716	704	-44.6	-30.3	0.679372	11	1-5,716-712;6-9,710-707;10-13,704-701;14-21,697-690	x-x,711-711[BULt];x-x,706-705[BULt];x-x,700-698[BULt]	((((((((...((((..((((.(((((&)))))-))))--))))---))))))))	GGCGGCUCUGGGAGCCAAGUCACGCCG&CGGCG-GAUU--GCUC---GAGCUGCU	2	1
BdiBd21-3.2G0564300.3:786	ID44066	BdiBd21-3.2G0564300.3	777	796	786	-34.5	-23.7	0.686957	10.5	1-7,796-790;10-18,786-778	8-9,789-787[AILt];19-19,777-777[UP3]	.(((((((((...(((((((&)))))))-..))))))))).	AGCAGGUGCUCUCUCGCGUG&CAUGUGA-ACGGCACUUGCA	3	0.999859
BdiBd21-3.2G0564300.3:787	ID39401	BdiBd21-3.2G0564300.3	777	796	787	-39.1	-26.4	0.675192	8	1-5,796-792;7-10,790-787;11-18,785-778	6-6,791-791[SIL];x-x,786-786[BULt];19-19,777-777[UP3]	.((((((((.((((.(((((&))))).))))-)))))))).	AGCAGGUGCUCUCUCGCGUG&CACGUUAGGG-GCGCUUGCG	2	1
BdiBd21-3.2G0564300.3:800	ID48553	BdiBd21-3.2G0564300.3	790	810	800	-42.4	-28.2	0.665094	8.5	1-3,810-808;4-4,806-806;6-12,804-798;13-18,796-791	x-x,807-807[BULt];5-5,805-805[SIL];x-x,797-797[BULt];19-19,790-790[UP3]	.((((((.(((((((.(.(((&)))-).)))))))-)))))).	UCGCGUGAUGUCGCCGGUGGG&CCC-UGGGCGACA-CACGUGC	3	0.999991
BdiBd21-3.2G0564300.3:803	ID56046	BdiBd21-3.2G0564300.3	792	812	803	-47.2	-30.8	0.652542	8.5	1-8,812-805;10-10,803-803;11-20,801-792	9-9,804-804[SIL];x-x,802-802[BULt]	((((((((((.(.((((((((&)))))))).)-))))))))))	GCGUGAUGUCGCCGGUGGGUG&CGCCUGCCUG-GGCGUCACGC	3	1
BdiBd21-3.2G0564300.3:804	ID15169	BdiBd21-3.2G0564300.3	792	813	804	-48.9	-32.3	0.660532	8	1-9,813-805;11-11,803-803;12-21,801-792	10-10,804-804[SIL];x-x,802-802[BULt]	((((((((((.(.(((((((((&))))))))).)-))))))))))	GCGUGAUGUCGCCGGUGGGUGU&ACGCCUGCCUG-GGCGUCACGC	3	1
BdiBd21-3.2G0564300.3:815	ID51354	BdiBd21-3.2G0564300.3	805	828	815	-45.3	-30.4	0.671082	12	1-4,828-825;6-9,822-819;10-16,815-809;18-20,807-805	5-5,824-823[AILt];x-x,818-816[BULt];17-17,808-808[SIL]	(((.(((((((...((((..((((&))))-.))))---))))))).)))	GGUGGGUGUUCCAGGCCGCCGAGG&CCUC-ACGGC---GAGCACCGACC	3	0.999969
BdiBd21-3.2G0564300.3:835	ID20975	BdiBd21-3.2G0564300.3	826	844	835	-40.7	-27.3	0.670762	9.5	4-7,841-838;9-18,836-827	1-3,844-842[UP5];8-8,837-837[SIL];19-19,826-826[UP3]	.((((((((((.((((...&...)))).)))))))))).	AGGGCGCCGCUGGCUGUGG&AGCUAGCAAGCGGCGCCUG	3	1
BdiBd21-3.2G0564300.3:836	ID6931	BdiBd21-3.2G0564300.3	827	845	836	-39	-27.3	0.7	10.5	5-8,841-838;10-19,836-827	1-4,845-842[UP5];9-9,837-837[SIL]	((((((((((.((((....&....)))).))))))))))	GGGCGCCGCUGGCUGUGGU&AAGCUAGCAAGCGGCGCCU	3	1
BdiBd21-3.2G0564300.3:837	ID36726	BdiBd21-3.2G0564300.3	827	846	837	-41.6	-27.78	0.667788	9.5	1-2,846-845;6-9,841-838;11-20,836-827	3-5,844-842[SIL];10-10,837-837[SIL]	((((((((((.((((...((&))...)))).))))))))))	GGGCGCCGCUGGCUGUGGUG&CAAGCUAGCAAGCGGCGCCU	3	1
BdiBd21-3.2G0564300.3:838	ID89021	BdiBd21-3.2G0564300.3	829	847	838	-36	-26.9	0.747222	13.5	8-19,840-829	1-7,847-841[UP5]	((((((((((((.......&.......))))))))))))	GCGCCGCUGGCUGUGGUGG&GUUGAAAAGCCAGUGGCGC	3	0.945112
BdiBd21-3.2G0564300.3:839	ID100532	BdiBd21-3.2G0564300.3	827	848	839	-46.8	-32.18	0.687607	9.5	1-4,848-845;8-11,841-838;13-22,836-827	5-7,844-842[SIL];12-12,837-837[SIL]	((((((((((.((((...((((&))))...)))).))))))))))	GGGCGCCGCUGGCUGUGGUGGA&UCCAAGCUAGCAAGCGGCGCCU	3	0.966923
BdiBd21-3.2G0564300.3:840	ID27364	BdiBd21-3.2G0564300.3	827	849	840	-47.9	-33.18	0.692693	8.5	1-5,849-845;9-12,841-838;14-23,836-827	6-8,844-842[SIL];13-13,837-837[SIL]	((((((((((.((((...(((((&)))))...)))).))))))))))	GGGCGCCGCUGGCUGUGGUGGAU&AUCCAAGCUAGCAAGCGGCGCCU	3	0.833394
BdiBd21-3.2G0564300.3:841	ID9318	BdiBd21-3.2G0564300.3	827	850	841	-48.8	-34.08	0.698361	8.5	1-6,850-845;10-13,841-838;15-24,836-827	7-9,844-842[SIL];14-14,837-837[SIL]	((((((((((.((((...((((((&))))))...)))).))))))))))	GGGCGCCGCUGGCUGUGGUGGAUU&AAUCCAAGCUAGCAAGCGGCGCCU	3	0.664072
BdiBd21-3.2G0565000.1:1354	ID58210	BdiBd21-3.2G0565000.1	1342	1363	1354	-41.5	-27.3	0.657831	10.5	1-10,1363-1354;12-15,1350-1347;16-19,1345-1342	11-11,1353-1351[AILt];x-x,1346-1346[BULt]	((((.((((...((((((((((&))))))))))--.))))-))))	GUGCACAGCACCGCGGCUGCCG&CGGUGGCCGU--CGUUG-GCAC	3	1
BdiBd21-3.2G0565000.1:1358	ID50362	BdiBd21-3.2G0565000.1	1342	1367	1358	-44.8	-29.5	0.658482	10.5	1-8,1367-1360;10-14,1358-1354;15-16,1348-1347;17-20,1345-1342	9-9,1359-1359[SIL];x-x,1353-1349[BULt];x-x,1346-1346[BULt]	((((.((.....(((((.((((((((&)))))))).)))))-----))-))))	GUGCACAGCACCGCGGCUGCCGCCGG&CCGGUGGCCGUCGU-----UG-GCAC	2	1
BdiBd21-3.2G0565000.1:1365	ID28747	BdiBd21-3.2G0565000.1	1357	1374	1365	-38.6	-26.9	0.696891	11	6-16,1369-1359;18-19,1358-1357	1-5,1374-1370[UP5];17-17,x-x[BULq]	((-(((((((((((.....&.....))))))))))).))	GC-UGCCGCCGGCGCCGGG&AUGAACGCUGGCGGCAUGC	2	1
BdiBd21-3.2G0565000.1:1366	ID47860	BdiBd21-3.2G0565000.1	1355	1374	1366	-39.5	-25.98	0.657722	10.5	1-4,1374-1371;6-11,1370-1365;14-19,1360-1355	5-5,x-x[BULq];12-13,1364-1361[AILt]	((((((....((((((-((((&)))).))))))--..))))))	CGGCUGCCGCCGGCGC-CGGG&CCCGAGCGCUG--AACAGUCG	2	1
BdiBd21-3.2G0565000.1:1394	ID57831	BdiBd21-3.2G0565000.1	1386	1403	1394	-36.4	-26.4	0.725275	4.5	2-8,1402-1396;10-14,1394-1390;16-19,1389-1386	1-1,1403-1403[UP5];9-9,1395-1395[SIL];15-15,x-x[BULq]	((((-(((((.(((((((.&.))))))).))))).))))	UGAC-GUGUCGUCCGCCCC&CGGGCGGAAGACAUUGUCA	3	0.931996
BdiBd21-3.2G0565000.1:1395	ID50252	BdiBd21-3.2G0565000.1	1386	1404	1395	-39.7	-26.4	0.664987	6.5	3-9,1402-1396;11-15,1394-1390;17-20,1389-1386	1-2,1404-1403[UP5];10-10,1395-1395[SIL];16-16,x-x[BULq]	((((-(((((.(((((((..&..))))))).))))).))))	UGAC-GUGUCGUCCGCCCCG&CCGGGCGGAAGACAUUGUCA	2	0.999713
BdiBd21-3.2G0565000.1:1398	ID60625	BdiBd21-3.2G0565000.1	1389	1410	1398	-34.7	-23.04	0.663977	12.5	3-9,1408-1402;11-18,1397-1390	1-2,1410-1409[UP5];10-10,1401-1398[AILt];19-19,1389-1389[UP3]	.((((((((....(((((((..&..)))))))---.)))))))).	CGUGUCGUCCGCCCCGCAGUUC&CUACUGCGG---UGACGAUACU	2	1
BdiBd21-3.2G0565000.1:1632	ID20976	BdiBd21-3.2G0565000.1	1623	1643	1632	-44.1	-30.1	0.68254	6.5	1-8,1643-1636;9-12,1633-1630;14-20,1629-1623	x-x,1635-1634[BULt];13-13,x-x[BULq]	(((((((-((((..((((((((&))))))))--)))).)))))))	GCAGGUG-UGCUAUUGCUAGCU&AGCUAGCA--AGCGGCGCCUGC	3	1
BdiBd21-3.2G0565600.1:1796	ID41394	BdiBd21-3.2G0565600.1	1787	1805	1796	-40.3	-27.1	0.672457	7.5	3-5,1803-1801;7-17,1799-1789	1-2,1805-1804[UP5];6-6,1800-1800[SIL];18-19,1788-1787[UP3]	..(((((((((((.(((..&..))).)))))))))))..	CGCGCCGGCGUUCUUCCCG&CAGGAUGAACGCUGGCGGC	3	1
BdiBd21-3.2G0565600.1:1822	ID48992	BdiBd21-3.2G0565600.1	1809	1834	1822	-48.3	-31.72	0.656729	14	1-6,1834-1829;9-13,1823-1819;14-20,1815-1809	7-8,1828-1824[AILt];x-x,1818-1816[BULt]	(((((((...(((((.....((((((&))))))---..)))))---)))))))	GGCUGGGGCCCGCGGAUCUGCGUCGG&CCGACG---AGCCGCG---UCCGGCC	3	1
BdiBd21-3.2G0565600.1:1909	ID78695	BdiBd21-3.2G0565600.1	1900	1918	1909	-44.5	-30.3	0.680899	7	1-2,1918-1917;4-8,1915-1911;10-18,1909-1901	3-3,1916-1916[SIL];9-9,1910-1910[SIL];19-19,1900-1900[UP3]	.(((((((((.(((((.((&)).))))).))))))))).	AGCUCUCGCCGUCCUACGC&GCCUGGGAGGGUGAGAGCC	2	1
BdiBd21-3.2G0565800.1:1171	ID58210	BdiBd21-3.2G0565800.1	1161	1180	1171	-41.5	-27	0.650602	6	1-6,1180-1175;8-16,1173-1165;17-17,1163-1163	7-7,1174-1174[SIL];x-x,1164-1164[BULt];18-19,1162-1161[UP3]	..(.(((((((((.((((((&)))))).)))))))))-)..	CAGACCAACGAUGACCACCG&CGGUGGCCGUCGUUGG-CAC	2	1
BdiBd21-3.2G0565800.1:1235	ID35123	BdiBd21-3.2G0565800.1	1226	1244	1235	-34.1	-23	0.674487	9	4-12,1241-1233;14-18,1231-1227	1-3,1244-1242[UP5];13-13,1232-1232[SIL];19-19,1226-1226[UP3]	.(((((.(((((((((...&...))))))))).))))).	AGACCACCGCGGUGCUGCU&CAAAGCAUUGCGAUGGUCC	2	0.999986
BdiBd21-3.2G0565800.1:1289	ID63371	BdiBd21-3.2G0565800.1	1280	1300	1289	-32.3	-22.44	0.694737	15	1-7,1300-1294;12-19,1287-1280	8-11,1293-1288[AILt]	((((((((......(((((((&)))))))--....))))))))	AGUGGCAGGACCGUGCACGGG&CUCGUGU--UUAGUUGCCACU	2	1
BdiBd21-3.2G0565800.1:1364	ID58578	BdiBd21-3.2G0565800.1	1355	1374	1364	-36.3	-25	0.688705	7.5	1-7,1374-1368;9-19,1365-1355	8-8,1367-1366[AILt]	(((((((((((..(((((((&)))))))-.)))))))))))	GGCUCAAAGUUGUGACUAUG&CGUAGUU-GGACUUUGGGCC	3	1
BdiBd21-3.2G0565800.1:1365	ID103157	BdiBd21-3.2G0565800.1	1355	1375	1365	-38.2	-26.4	0.691099	7.5	1-8,1375-1368;10-20,1365-1355	9-9,1367-1366[AILt]	(((((((((((..((((((((&))))))))-.)))))))))))	GGCUCAAAGUUGUGACUAUGA&UCGUAGUU-GGACUUUGGGCC	2	0.999958
BdiBd21-3.2G0565800.1:1396	ID79665	BdiBd21-3.2G0565800.1	1375	1405	1396	-35.3	-24.6	0.696884	14.5	1-14,1405-1392;15-20,1381-1376	x-x,1391-1382[BULt];21-21,1375-1375[UP3]	.((((((..........((((((((((((((&))))))))))))))----------)))))).	AUACUACAUGAGGUUCUUAGGCUGUACCCGC&GCGGGUAUAGUUUA----------GUGGUAA	2	0.999106
BdiBd21-3.2G0565800.1:1449	ID38118	BdiBd21-3.2G0565800.1	1442	1458	1449	-42.4	-28.1	0.662736	6	1-11,1458-1448;14-17,1447-1444	12-13,x-x[BULq];18-19,1443-1442[UP3]	..((((--(((((((((((&)))))))))))..))))..	CUGAGC--UGGGCGGUGUG&CACACCGCCCGUCGCUCCU	3	1
BdiBd21-3.2G0565800.1:1458	ID57831	BdiBd21-3.2G0565800.1	1449	1471	1458	-36.4	-25.96	0.713187	14.5	1-8,1471-1464;11-18,1457-1450	9-10,1463-1458[AILt];19-19,1449-1449[UP3]	.((((((((......((((((((&))))))))----..)))))))).	GGGCGGUGUGACGUAUCCGCCCG&CGGGCGGA----AGACAUUGUCA	3	0.985118
BdiBd21-3.2G0565800.1:1459	ID50251	BdiBd21-3.2G0565800.1	1450	1472	1459	-38.1	-27.96	0.733858	13.5	1-9,1472-1464;12-19,1457-1450	10-11,1463-1458[AILt]	((((((((......(((((((((&)))))))))----..))))))))	GGCGGUGUGACGUAUCCGCCCGG&CCGGGCGGA----AGACAUUGUC	2	0.699681
BdiBd21-3.2G0565800.1:1465	ID27680	BdiBd21-3.2G0565800.1	1450	1474	1465	-41.1	-27.96	0.680292	15.5	3-11,1472-1464;14-21,1457-1450	1-2,1474-1473[UP5];12-13,1463-1458[AILt]	((((((((......(((((((((..&..)))))))))----..))))))))	GGCGGUGUGACGUAUCCGCCCGGCG&AUCCGGGCGGA----AGACAUUGUC	2	0.89539
BdiBd21-3.2G0565800.1:1568	ID50122	BdiBd21-3.2G0565800.1	1556	1577	1568	-45.5	-30.3	0.665934	5.5	1-10,1577-1568;12-14,1566-1564;15-15,1561-1561;17-20,1559-1556	11-11,1567-1567[SIL];x-x,1563-1562[BULt];16-16,1560-1560[SIL]	((((.(..(((.((((((((((&)))))))))).)))--).))))	GGUUCGCAGAGGGCAUCGCCGG&CCGGCGAUGCGCUC--CUAGCC	2	1
BdiBd21-3.2G0565800.1:1571	ID40830	BdiBd21-3.2G0565800.1	1562	1580	1571	-42.5	-32.2	0.757647	6	3-13,1578-1568;15-17,1566-1564	1-2,1580-1579[UP5];14-14,1567-1567[SIL];18-19,1563-1562[UP3]	..(((.(((((((((((..&..))))))))))).)))..	CAGAGGGCAUCGCCGGCGC&CAGCCGGCGAUGCGCUCCU	3	0.998948
BdiBd21-3.2G0565800.1:1574	ID67499	BdiBd21-3.2G0565800.1	1563	1583	1574	-46.3	-32.2	0.695464	11	6-16,1578-1568;18-20,1566-1564	1-5,1583-1579[UP5];17-17,1567-1567[SIL];21-21,1563-1563[UP3]	.(((.(((((((((((.....&.....))))))))))).))).	AGAGGGCAUCGCCGGCGCGUC&CUUCAGCCGGCGAUGCGCUCC	3	0.999994
BdiBd21-3.2G0565800.1:1599	ID41394	BdiBd21-3.2G0565800.1	1590	1609	1599	-40.3	-26.4	0.655087	9	3-5,1607-1605;7-18,1602-1591	1-2,1609-1608[UP5];6-6,1604-1603[AILt];19-19,1590-1590[UP3]	.((((((((((((..(((..&..)))-.)))))))))))).	CUCGCCGGCGUUCUUUCCGU&CAGGA-UGAACGCUGGCGGC	0	0.698894
BdiBd21-3.2G0565800.1:1603	ID53182	BdiBd21-3.2G0565800.1	1587	1612	1603	-39.8	-26.6	0.668342	14.5	1-11,1612-1602;12-16,1596-1592;19-21,1589-1587	x-x,1601-1597[BULt];17-18,1591-1590[SIL]	(((..(((((.....(((((((((((&)))))))))))-----)))))..)))	GGACUCGCCGGCGUUCUUUCCGUUCG&CGAACGGGAAG-----UGGUGUUUCC	2	0.999506
BdiBd21-3.2G0565800.1:1623	ID50122	BdiBd21-3.2G0565800.1	1612	1637	1623	-45.5	-29.8	0.654945	18	1-6,1637-1632;9-11,1624-1622;12-20,1620-1612	7-8,1631-1625[AILt];x-x,1621-1621[BULt]	(((((((((.(((.......((((((&))))))-----..)))-)))))))))	GGCUGGGGGCCGCGGAUCUGCGUCGG&CCGGCG-----AUGCG-CUCCUAGCC	2	1
BdiBd21-3.2G0565800.1:756	ID57016	BdiBd21-3.2G0565800.1	746	766	756	-40.6	-28.7	0.706897	7.5	2-6,765-761;7-18,759-748	1-1,766-766[UP5];x-x,760-760[BULt];19-20,747-746[UP3]	..((((((((((((.(((((.&.)))))-))))))))))))..	CGGCUUUUGCUGCGUGUUCCA&CGGAGC-CGUAGCGAAAGCGA	3	0.998696
BdiBd21-3.2G0565800.1:790	ID46989	BdiBd21-3.2G0565800.1	778	800	790	-39.3	-25.7	0.653944	6	1-4,800-797;5-13,795-787;14-16,784-782;19-20,779-778	x-x,796-796[BULt];x-x,786-785[BULt];17-18,781-780[SIL]	((..(((..(((((((((.((((&))))-)))))))))--)))..))	CGCAGAUGGGUGGACUCUGUGGG&CCCA-AGAGUCCAC--AUCGACG	3	0.991032
BdiBd21-3.2G0565800.1:863	ID17343	BdiBd21-3.2G0565800.1	853	872	863	-31.5	-20.7	0.657143	8.5	2-5,871-868;7-9,865-863;11-20,862-853	1-1,872-872[UP5];6-6,867-866[AILt];10-10,x-x[BULq]	((((((((((-(((..((((.&.))))-.))).))))))))))	GGUGACGUCA-UCUCCCGAGC&ACUUG-AAGAAUGACGUUACC	3	0.978028
BdiBd21-3.2G0566300.1:1221	ID59508	BdiBd21-3.2G0566300.1	1203	1231	1221	-41.6	-27.4	0.658654	12.5	1-6,1231-1226;7-10,1224-1221;11-14,1219-1216;15-19,1207-1203	x-x,1225-1225[BULt];x-x,1220-1220[BULt];x-x,1215-1208[BULt]	(((((........((((.((((.((((((&))))))-))))-))))--------)))))	GGUGCUGUACGAUCGGCUCGUGUCCAACG&CGUUGG-CACG-GCCG--------GUACC	2	1
BdiBd21-3.2G0566300.1:1301	ID26766	BdiBd21-3.2G0566300.1	1286	1311	1301	-40.6	-28.2	0.694581	13.5	4-9,1308-1303;11-23,1300-1288	1-3,1311-1309[UP5];10-10,1302-1301[AILt];24-25,1287-1286[UP3]	..(((((((((((((..((((((...&...))))))-.)))))))))))))..	CCGGAUACCACAGCCGCACCCAGGAA&AUAUUGGGU-AGGUUGUGGUAUUUCA	3	0.833394
BdiBd21-3.2G0566300.1:1303	ID9158	BdiBd21-3.2G0566300.1	1293	1312	1303	-31.1	-22.8	0.733119	12.5	5-10,1308-1303;12-19,1300-1293	1-4,1312-1309[UP5];11-11,1302-1301[AILt]	((((((((..((((((....&....))))))-.))))))))	CCACAGCCGCACCCAGGAAG&AAUAUUGGGU-AGGUUGUGG	3	0.999999
BdiBd21-3.2G0566300.1:1387	ID13181	BdiBd21-3.2G0566300.1	1374	1395	1387	-38.9	-26.1	0.670951	9.5	2-6,1394-1390;8-10,1389-1387;11-21,1384-1374	1-1,1395-1395[UP5];7-7,x-x[BULq];x-x,1386-1385[BULt]	(((((((((((..(((-(((((.&.))))).)))--)))))))))))	AGGCGAUCCUCUGGUC-UUUGGA&ACCAGAUGAU--GAGGAUUGCCU	2	0.99775
BdiBd21-3.2G0566300.1:1388	ID3830	BdiBd21-3.2G0566300.1	1374	1396	1388	-39.8	-26.1	0.655779	11.5	3-7,1394-1390;9-11,1389-1387;12-22,1384-1374	1-2,1396-1395[UP5];8-8,x-x[BULq];x-x,1386-1385[BULt]	(((((((((((..(((-(((((..&..))))).)))--)))))))))))	AGGCGAUCCUCUGGUC-UUUGGAA&AACCAGAUGAU--GAGGAUUGCCU	2	0.998874
BdiBd21-3.2G0566300.1:1474	ID6756	BdiBd21-3.2G0566300.1	1465	1483	1474	-34.6	-23.9	0.690751	6.5	3-12,1481-1472;14-18,1470-1466	1-2,1483-1482[UP5];13-13,1471-1471[SIL];19-19,1465-1465[UP3]	.(((((.((((((((((..&..)))))))))).))))).	UCUGCUUCGGGAAUUGCAG&AAGCGAUUCCCGUAGUAGC	3	1
BdiBd21-3.2G0566300.1:1475	ID1985	BdiBd21-3.2G0566300.1	1465	1484	1475	-35.5	-23.9	0.673239	8.5	4-13,1481-1472;15-19,1470-1466	1-3,1484-1482[UP5];14-14,1471-1471[SIL];20-20,1465-1465[UP3]	.(((((.((((((((((...&...)))))))))).))))).	UCUGCUUCGGGAAUUGCAGC&AAAGCGAUUCCCGUAGUAGC	3	1
BdiBd21-3.2G0566300.1:1677	ID17079	BdiBd21-3.2G0566300.1	1664	1685	1677	-35.2	-23.3	0.661932	11	2-6,1684-1680;8-10,1679-1677;11-19,1673-1665	1-1,1685-1685[UP5];7-7,x-x[BULq];x-x,1676-1674[BULt];20-20,1664-1664[UP3]	.(((((((((...(((-(((((.&.))))).)))---))))))))).	UGAAGCAUGGCCUUCC-ACCAGA&ACUGGUUGGA---UCAUGCUUCU	3	1
BdiBd21-3.2G0566300.1:741	ID78695	BdiBd21-3.2G0566300.1	732	750	741	-44.5	-32.3	0.725843	8	4-4,747-747;6-19,745-732	1-3,750-748[UP5];5-5,746-746[SIL]	((((((((((((((.(...&...).))))))))))))))	GGCUCUCGCCCUCCGACCU&GCCUGGGAGGGUGAGAGCC	3	0.998794
BdiBd21-3.2G0566700.1:214	ID50208	BdiBd21-3.2G0566700.1	204	223	214	-42.7	-29.4	0.688525	10	1-4,223-220;7-7,217-217;9-20,215-204	5-6,219-218[SIL];8-8,216-216[SIL]	((((((((((((.(..((((&))))..).))))))))))))	CGUCGGCCGCCGGGCGCUGG&CCGGGAUGUGGCGGUUGACG	3	1
BdiBd21-3.2G0566700.1:293	ID25135	BdiBd21-3.2G0566700.1	283	302	293	-33	-21.5	0.651515	10.5	2-4,301-299;7-13,296-290;14-19,288-283	1-1,302-302[UP5];5-6,298-297[SIL];x-x,289-289[BULt]	((((((.(((((((..(((.&.)))..)))))))-))))))	GGCGGCGGCGGCGCCGGUGA&AUACAAGCGUUGU-GCUGCU	3	1
BdiBd21-3.2G0566700.1:298	ID53443	BdiBd21-3.2G0566700.1	290	307	298	-39.4	-26.4	0.670051	6.5	1-5,307-303;7-11,301-297;13-18,296-291	6-6,302-302[SIL];12-12,x-x[BULq];19-19,290-290[UP3]	.((((((-(((((.(((((&))))).))))).)))))).	GCGGCGC-CGGUGACUUCG&CGAAGCUACCGUGUGCCGG	2	1
BdiBd21-3.2G0566700.1:299	ID78903	BdiBd21-3.2G0566700.1	291	308	299	-39.5	-26.3	0.665823	5.5	2-6,307-303;8-12,301-297;14-19,296-291	1-1,308-308[UP5];7-7,302-302[SIL];13-13,x-x[BULq]	((((((-(((((.(((((.&.))))).))))).))))))	CGGCGC-CGGUGACUUCGA&GCGAAGCUACCGUGUGCCG	2	1
BdiBd21-3.2G0566700.1:336	ID54791	BdiBd21-3.2G0566700.1	327	345	336	-39.4	-27.1	0.687817	5.5	1-2,345-344;4-12,342-334;14-18,332-328	3-3,343-343[SIL];13-13,333-333[SIL];19-19,327-327[UP3]	.(((((.(((((((((.((&)).))))))))).))))).	CCUUGUCGACGGCGCUGCG&CGAGGCGCCGUCAACGAGU	3	1
BdiBd21-3.2G0566700.1:339	ID45695	BdiBd21-3.2G0566700.1	328	349	339	-45.3	-30.6	0.675497	8.5	1-4,349-346;7-15,342-334;17-21,332-328	5-6,345-343[AILt];16-16,333-333[SIL]	(((((.(((((((((...((((&))))-..))))))))).)))))	CUUGUCGACGGCGCUGCGGUGG&CCAC-GAGGCGCCGUCAACGAG	2	0.999278
BdiBd21-3.2G0566700.1:342	ID78127	BdiBd21-3.2G0566700.1	329	353	342	-52.7	-34.7	0.658444	10.5	1-3,353-351;4-7,349-346;10-18,342-334;20-23,332-329	x-x,350-350[BULt];8-9,345-343[AILt];19-19,333-333[SIL]	((((.(((((((((...((((.(((&)))-))))-..))))))))).))))	UUGUCGACGGCGCUGCGGUGGCGGC&GCC-CCAC-GAGGCGCCGUCAACGA	2	0.999967
BdiBd21-3.2G0566700.1:345	ID53443	BdiBd21-3.2G0566700.1	335	354	345	-39.4	-26.9	0.682741	10.5	2-2,353-353;5-12,350-343;13-18,341-336	1-1,354-354[UP5];3-4,352-351[SIL];x-x,342-342[BULt];19-19,335-335[UP3]	.((((((.((((((((..(.&.)..))))))))-)))))).	ACGGCGCUGCGGUGGCGGCU&CGAAGCUACCGU-GUGCCGG	3	1
BdiBd21-3.2G0566700.1:346	ID78903	BdiBd21-3.2G0566700.1	336	356	346	-39.5	-28.5	0.721519	10	1-3,356-354;6-13,350-343;14-19,341-336	4-5,353-351[AILt];x-x,342-342[BULt]	((((((.((((((((...(((&)))-..))))))))-))))))	CGGCGCUGCGGUGGCGGCUGC&GCG-AAGCUACCGU-GUGCCG	2	0.999944
BdiBd21-3.2G0566700.1:347	ID56130	BdiBd21-3.2G0566700.1	337	357	347	-39.5	-28.5	0.721519	10	1-4,357-354;7-14,350-343;15-19,341-337	5-6,353-351[AILt];x-x,342-342[BULt]	(((((.((((((((...((((&))))-..))))))))-)))))	GGCGCUGCGGUGGCGGCUGCG&CGCG-AAGCUACCGU-GUGCC	3	0.999936
BdiBd21-3.2G0567200.1:244	ID51475	BdiBd21-3.2G0567200.1	235	253	244	-34.1	-23.2	0.680352	6.5	2-8,252-246;10-13,244-241;16-19,238-235	1-1,253-253[UP5];9-9,245-245[SIL];14-15,240-239[SIL]	((((..((((.(((((((.&.))))))).))))..))))	GGGGGGACGAAGCCGGAGU&CCUCCGGCAUCGUUACUUU	3	1
BdiBd21-3.2G0567200.1:302	ID30027	BdiBd21-3.2G0567200.1	291	312	302	-36.2	-24.4	0.674033	11.5	3-7,310-306;8-11,304-301;13-19,297-291	1-2,312-311[UP5];x-x,305-305[BULt];12-12,300-298[AILt]	(((((((...((((.(((((..&..)))))-))))--.)))))))	CGUCGGCGACUCCUCUGCGCUG&AUGCGCA-AGGA--AGCUGACG	3	0.999931
BdiBd21-3.2G0567200.1:321	ID104617	BdiBd21-3.2G0567200.1	303	331	321	-42.2	-27.58	0.653555	21	1-5,331-327;6-10,325-321;13-21,311-303	x-x,326-326[BULt];11-12,320-312[AILt]	(((((((((.........(((((.(((((&)))))-)))))-------..)))))))))	CUCUGCGCUGGUCGUCAUGGACAGCCAGA&UCUGG-UGUCC-------UAGGCGUAGAG	3	1
BdiBd21-3.2G0567200.1:323	ID32794	BdiBd21-3.2G0567200.1	301	333	323	-49.4	-32.98	0.667611	22	3-7,331-327;8-12,325-321;15-25,311-301	1-2,333-332[UP5];x-x,326-326[BULt];13-14,320-312[AILt]	(((((((((((.........(((((.(((((..&..)))))-)))))-------..)))))))))))	UCCUCUGCGCUGGUCGUCAUGGACAGCCAGAUC&AUUCUGG-UGUCC-------UAGGCGUAGAGGA	3	0.923565
BdiBd21-3.2G0567200.1:324	ID98007	BdiBd21-3.2G0567200.1	301	334	324	-50.7	-32.98	0.650493	17	4-8,331-327;9-13,325-321;16-26,311-301	1-3,334-332[UP5];x-x,326-326[BULt];14-15,320-312[AILt]	(((((((((((.........(((((.(((((...&...)))))-)))))-------..)))))))))))	UCCUCUGCGCUGGUCGUCAUGGACAGCCAGAUCG&UAUUCUGG-UGUCC-------UAGGCGUAGAGGA	3	0.937093
BdiBd21-3.2G0567200.1:379	ID39669	BdiBd21-3.2G0567200.1	368	389	379	-34.6	-24.7	0.713873	8	1-9,389-381;11-13,378-376;15-22,375-368	10-10,380-379[AILt];14-14,x-x[BULq]	((((((((-(((..(((((((((&)))))))))-.))).))))))))	AGUACUGG-ACCAAGGAGCAGUG&CACUGCUUU-AGGUAUUAGUACU	2	0.684461
BdiBd21-3.2G0567200.1:424	ID32079	BdiBd21-3.2G0567200.1	412	433	424	-37.5	-25.3	0.674667	13.5	5-12,429-422;13-18,420-415	1-4,433-430[UP5];x-x,421-421[BULt];19-21,414-412[UP3]	...((((((.((((((((....&....))))))))-))))))...	GACCCGGAGUUCGAGCCCGAGG&AUUAGGGUUCGA-UUCCGGAGA	2	0.999335
BdiBd21-3.2G0567400.1:1502	ID88494	BdiBd21-3.2G0567400.1	1491	1511	1502	-33.3	-21.8	0.654655	15.5	9-21,1503-1491	1-8,1511-1504[UP5]	(((((((((((((........&........)))))))))))))	GCCAGGUCAUGAAGAUUCAGA&GUUACUAAUUCAUGAUCUGGC	2	0.991593
BdiBd21-3.2G0567400.1:1541	ID85138	BdiBd21-3.2G0567400.1	1527	1549	1541	-37.3	-25.1	0.672922	8.5	1-6,1549-1544;9-18,1542-1533;19-21,1530-1528	7-8,1543-1543[AILq];x-x,1532-1531[BULt];22-22,1527-1527[UP3]	.(((..((((((((((.-((((((&))))))..))))))))))--))).	CGAUGAACUUAGCGCGG-AGCUGC&GUAGCUAACGCGUUAAGU--AUCC	3	0.81635
BdiBd21-3.2G0567400.1:1542	ID111221	BdiBd21-3.2G0567400.1	1527	1550	1542	-38.9	-26.1	0.670951	8.5	1-7,1550-1544;10-19,1542-1533;20-22,1530-1528	8-9,1543-1543[AILq];x-x,1532-1531[BULt];23-23,1527-1527[UP3]	.(((..((((((((((.-(((((((&)))))))..))))))))))--))).	CGAUGAACUUAGCGCGG-AGCUGCA&UGUAGCUAACGCGUUAAGU--AUCC	3	0.629707
BdiBd21-3.2G0567400.1:1685	ID9069	BdiBd21-3.2G0567400.1	1675	1695	1685	-30.4	-20.3	0.667763	9.5	2-6,1694-1690;9-13,1686-1682;15-20,1680-1675	1-1,1695-1695[UP5];7-8,1689-1687[AILt];14-14,1681-1681[SIL]	((((((.(((((...(((((.&.)))))-..))))).))))))	UCUGGUGGCCAGGCACAUAUA&AAUAUG-AAUUGGCGAUCAGA	2	0.994245
BdiBd21-3.2G0567400.2:1499	ID15959	BdiBd21-3.2G0567400.2	1490	1508	1499	-30	-23.2	0.773333	9.5	6-19,1503-1490	1-5,1508-1504[UP5]	((((((((((((((.....&.....))))))))))))))	UGCCAGGUCAUGAAGAUUC&ACUAAUUCAUGAUCUGGCA	3	0.442553
BdiBd21-3.2G0567400.2:1502	ID88494	BdiBd21-3.2G0567400.2	1491	1511	1502	-33.3	-21.8	0.654655	15.5	9-21,1503-1491	1-8,1511-1504[UP5]	(((((((((((((........&........)))))))))))))	GCCAGGUCAUGAAGAUUCAGA&GUUACUAAUUCAUGAUCUGGC	2	0.991865
BdiBd21-3.2G0567400.2:1503	ID54097	BdiBd21-3.2G0567400.2	1493	1515	1503	-30.3	-19.98	0.659406	15.5	1-8,1515-1508;13-20,1500-1493	9-12,1507-1501[AILt]	((((((((.......((((((((&))))))))---....))))))))	CAGGUCAUGAAGAUUCAGAGUCG&CGACUUUG---UGAAAUGACUUG	2	0.996603
BdiBd21-3.2G0567400.2:1542	ID111221	BdiBd21-3.2G0567400.2	1527	1550	1542	-38.9	-26.1	0.670951	8.5	1-7,1550-1544;10-19,1542-1533;20-22,1530-1528	8-9,1543-1543[AILq];x-x,1532-1531[BULt];23-23,1527-1527[UP3]	.(((..((((((((((.-(((((((&)))))))..))))))))))--))).	CGAUGAACUUAGCGCGG-AGCUGCA&UGUAGCUAACGCGUUAAGU--AUCC	2	0.589272
BdiBd21-3.2G0567700.2:4663	ID64639	BdiBd21-3.2G0567700.2	4652	4672	4663	-44.6	-29.9	0.670404	8	1-2,4672-4671;5-14,4668-4659;17-21,4656-4652	3-4,4670-4669[SIL];15-16,4658-4657[SIL]	(((((..((((((((((..((&))..))))))))))..)))))	GGCGUCCGGGUGCUCGAAGAG&CUGAUCGAGCGCCCUUGCGCU	2	1
BdiBd21-3.2G0568300.1:832	ID100959	BdiBd21-3.2G0568300.1	823	841	832	-34.7	-23.4	0.674352	8	1-5,841-837;8-13,834-829;15-18,827-824	6-7,836-835[SIL];14-14,828-828[SIL];19-19,823-823[UP3]	.((((.((((((..(((((&)))))..)))))).)))).	AGGACGAGGCGAGCGUGGA&UCCAUUGUCGUCUAGUCCG	2	1
BdiBd21-3.2G0568400.1:1047	ID15820	BdiBd21-3.2G0568400.1	1037	1056	1047	-35.2	-24.8	0.704545	7	1-10,1056-1047;12-14,1045-1043;16-18,1040-1038	11-11,1046-1046[SIL];15-15,1042-1041[AILt];19-19,1037-1037[UP3]	.(((..(((.((((((((((&)))))))))).)))-.))).	CCUCAAGGAGUUCCUGGCGU&ACGUUAGGAAGUCC-GGAGA	2	0.987919
BdiBd21-3.2G0568400.1:1071	ID68533	BdiBd21-3.2G0568400.1	1058	1079	1071	-35	-26.4	0.754286	6.5	1-7,1079-1073;10-18,1071-1063;19-22,1061-1058	8-9,1072-1072[AILq];x-x,1062-1062[BULt]	((((.(((((((((.-(((((((&)))))))..)))))))))-))))	CGUCAACGAUGAAGC-UCCCAAG&CUUGGGAAAUUUCAUCGU-GAUG	3	0.295758
BdiBd21-3.2G0568400.1:589	ID54542	BdiBd21-3.2G0568400.1	580	606	589	-47.1	-32.7	0.694268	17	1-5,606-602;6-8,598-596;9-18,590-581	x-x,601-599[BULt];x-x,595-591[BULt];19-19,580-580[UP3]	.((((((((((.....(((...(((((&)))))---)))-----)))))))))).	CGCGGCCGGACCUCGUGCGGUCGCUCG&CGAGC---CGC-----GUCCGGCCGCC	2	1
BdiBd21-3.2G0569100.1:358	ID91581	BdiBd21-3.2G0569100.1	344	368	358	-46.2	-30.38	0.657576	12	4-6,365-363;7-15,361-353;18-22,348-344	1-3,368-366[UP5];x-x,362-362[BULt];16-17,352-349[AILt]	(((((....(((((((((.(((...&...)))-)))))))))--..)))))	GGCUCCUCCCUCGCCGCUGGCCCGC&UAAGGU-AGCGGCGAG--ACGAGCC	3	1
BdiBd21-3.2G0569100.1:547	ID54300	BdiBd21-3.2G0569100.1	538	556	547	-37.4	-24.6	0.657754	4	1-12,556-545;14-15,544-543;17-17,541-541;19-20,539-538	13-13,x-x[BULq];16-16,542-542[SIL];18-18,540-540[SIL]	((.(.((-((((((((((((&)))))))))))).)).).))	UGAUGGC-AUUGGUCUCUCG&CGAGAGACCGAUAGCGAACA	2	0.932957
BdiBd21-3.2G0569100.1:548	ID79059	BdiBd21-3.2G0569100.1	540	557	548	-36.6	-23.8	0.650273	5	2-13,556-545;15-16,544-543;18-18,541-541	1-1,557-557[UP5];14-14,x-x[BULq];17-17,542-542[SIL];19-19,540-540[UP3]	.(.((-((((((((((((.&.)))))))))))).)).).	AUGGC-AUUGGUCUCUCGG&GCGAGAGACCGAUAGCGAA	2	0.999995
BdiBd21-3.2G0569100.1:549	ID82383	BdiBd21-3.2G0569100.1	541	558	549	-38.9	-26	0.66838	6	1-1,558-558;3-14,556-545;16-17,544-543	2-2,557-557[SIL];15-15,x-x[BULq];18-19,542-541[UP3]	..((-((((((((((((.(&).)))))))))))).))..	UGGC-AUUGGUCUCUCGGC&GGCGAGAGACCGAUAGCGA	2	0.999985
BdiBd21-3.2G0569100.1:551	ID41509	BdiBd21-3.2G0569100.1	543	560	551	-38.8	-25.5	0.657216	6.5	3-3,558-558;5-16,556-545;18-19,544-543	1-2,560-559[UP5];4-4,557-557[SIL];17-17,x-x[BULq]	((-((((((((((((.(..&..).)))))))))))).))	GC-AUUGGUCUCUCGGCAC&CAGGCGAGAGACCGAUAGC	2	0.999704
BdiBd21-3.2G0569500.1:1668	ID16271	BdiBd21-3.2G0569500.1	1659	1677	1668	-41.1	-29.9	0.727494	4.5	2-13,1676-1665;16-19,1662-1659	1-1,1677-1677[UP5];14-15,1664-1663[SIL]	((((..((((((((((((.&.))))))))))))..))))	CGUCAAGCUCGGGCAUAGC&ACUAUGCCUGAGCGGGGCG	2	0.985519
BdiBd21-3.2G0570100.1:1443	ID50128	BdiBd21-3.2G0570100.1	1434	1452	1443	-44.2	-29.6	0.669683	6.5	1-4,1452-1449;5-6,1447-1446;8-13,1445-1440;15-19,1438-1434	x-x,1448-1448[BULt];7-7,x-x[BULq];14-14,1439-1439[SIL]	(((((.((((((-((.((((&))))-)).)))))).)))))	GGCCGAGGCGCA-CGUCCGG&CCGG-CGAUGCGUCCUGGCC	3	1
BdiBd21-3.2G0570100.1:1550	ID32555	BdiBd21-3.2G0570100.1	1541	1559	1550	-39.6	-26.7	0.674242	7	1-6,1559-1554;7-9,1552-1550;12-19,1548-1541	x-x,1553-1553[BULt];10-11,1549-1549[AILq]	((((((((.-(((.((((((&))))))-)))..))))))))	UGGAGCGGC-AGCUGGGGAU&AUUCCC-GCUACCCGCUCCA	3	1
BdiBd21-3.2G0570100.1:1598	ID8013	BdiBd21-3.2G0570100.1	1588	1607	1598	-32.6	-21.5	0.659509	10.5	3-10,1605-1598;11-15,1596-1592	1-2,1607-1606[UP5];x-x,1597-1597[BULt];16-19,1591-1588[UP3]	....(((((.((((((((..&..))))))))-)))))....	CAGAGCGGCGACGAGGACCG&AAGUCCUCGU-GUUGCAUUC	2	1
BdiBd21-3.2G0570100.1:1610	ID59508	BdiBd21-3.2G0570100.1	1602	1618	1610	-41.6	-28.3	0.680288	7	3-7,1616-1612;9-16,1611-1604;18-19,1603-1602	1-2,1618-1617[UP5];8-8,x-x[BULq];17-17,x-x[BULq]	((-((((((((-(((((..&..))))).)))))))).))	GG-ACCGGCCG-GCCAGGU&CGUUGGCACGGCCGGUACC	2	1
BdiBd21-3.2G0570100.1:1626	ID103802	BdiBd21-3.2G0570100.1	1611	1636	1626	-49.5	-32.7	0.660606	11	1-3,1636-1634;6-7,1630-1629;9-17,1627-1619;19-25,1617-1611	4-5,1633-1631[AILt];8-8,1628-1628[SIL];18-18,1618-1618[SIL]	(((((((.(((((((((.((...(((&)))-..)).))))))))).)))))))	GGCCAGGUUCGAGCUCUGCAAACGGA&UCU-CAUGGAGAGUUCGAUCCUGGCU	3	0.776854
BdiBd21-3.2G0570100.2:1375	ID32555	BdiBd21-3.2G0570100.2	1366	1384	1375	-39.6	-26.7	0.674242	7	1-6,1384-1379;7-9,1377-1375;12-19,1373-1366	x-x,1378-1378[BULt];10-11,1374-1374[AILq]	((((((((.-(((.((((((&))))))-)))..))))))))	UGGAGCGGC-AGCUGGGGAU&AUUCCC-GCUACCCGCUCCA	3	1
BdiBd21-3.2G0570100.2:1423	ID8013	BdiBd21-3.2G0570100.2	1413	1432	1423	-32.6	-21.5	0.659509	10.5	3-10,1430-1423;11-15,1421-1417	1-2,1432-1431[UP5];x-x,1422-1422[BULt];16-19,1416-1413[UP3]	....(((((.((((((((..&..))))))))-)))))....	CAGAGCGGCGACGAGGACCG&AAGUCCUCGU-GUUGCAUUC	2	1
BdiBd21-3.2G0570100.2:1435	ID59508	BdiBd21-3.2G0570100.2	1427	1443	1435	-41.6	-28.3	0.680288	7	3-7,1441-1437;9-16,1436-1429;18-19,1428-1427	1-2,1443-1442[UP5];8-8,x-x[BULq];17-17,x-x[BULq]	((-((((((((-(((((..&..))))).)))))))).))	GG-ACCGGCCG-GCCAGGU&CGUUGGCACGGCCGGUACC	2	1
BdiBd21-3.2G0570100.3:1328	ID100942	BdiBd21-3.2G0570100.3	1317	1338	1328	-42.1	-27.8	0.660333	7.5	1-4,1338-1335;5-10,1333-1328;11-16,1326-1321;18-20,1319-1317	x-x,1334-1334[BULt];x-x,1327-1327[BULt];17-17,1320-1320[SIL]	(((.((((((.((((((.((((&))))-))))))-)))))).)))	CCGAGCUGGAGCGGCAGCUGGG&UCCA-UUGUCG-UCCAGCCCGG	3	1
BdiBd21-3.2G0570100.3:1380	ID8013	BdiBd21-3.2G0570100.3	1370	1389	1380	-32.6	-21.5	0.659509	10.5	3-10,1387-1380;11-15,1378-1374	1-2,1389-1388[UP5];x-x,1379-1379[BULt];16-19,1373-1370[UP3]	....(((((.((((((((..&..))))))))-)))))....	CAGAGCGGCGACGAGGACCG&AAGUCCUCGU-GUUGCAUUC	2	1
BdiBd21-3.2G0570100.3:1392	ID59508	BdiBd21-3.2G0570100.3	1384	1400	1392	-41.6	-28.3	0.680288	7	3-7,1398-1394;9-16,1393-1386;18-19,1385-1384	1-2,1400-1399[UP5];8-8,x-x[BULq];17-17,x-x[BULq]	((-((((((((-(((((..&..))))).)))))))).))	GG-ACCGGCCG-GCCAGGU&CGUUGGCACGGCCGGUACC	2	1
BdiBd21-3.2G0570100.4:826	ID8013	BdiBd21-3.2G0570100.4	816	835	826	-32.6	-21.5	0.659509	10.5	3-10,833-826;11-15,824-820	1-2,835-834[UP5];x-x,825-825[BULt];16-19,819-816[UP3]	....(((((.((((((((..&..))))))))-)))))....	CAGAGCGGCGACGAGGACCG&AAGUCCUCGU-GUUGCAUUC	2	1
BdiBd21-3.2G0570100.4:838	ID59508	BdiBd21-3.2G0570100.4	830	846	838	-41.6	-28.3	0.680288	7	3-7,844-840;9-16,839-832;18-19,831-830	1-2,846-845[UP5];8-8,x-x[BULq];17-17,x-x[BULq]	((-((((((((-(((((..&..))))).)))))))).))	GG-ACCGGCCG-GCCAGGU&CGUUGGCACGGCCGGUACC	2	1
BdiBd21-3.2G0570300.1:2188	ID16271	BdiBd21-3.2G0570300.1	2179	2197	2188	-41.1	-29.9	0.727494	4.5	2-13,2196-2185;16-19,2182-2179	1-1,2197-2197[UP5];14-15,2184-2183[SIL]	((((..((((((((((((.&.))))))))))))..))))	CGUCAAGCUCGGGCAUAGC&ACUAUGCCUGAGCGGGGCG	2	0.983478
BdiBd21-3.2G0570300.1:2308	ID86163	BdiBd21-3.2G0570300.1	2301	2316	2308	-34.2	-22.6	0.660819	4	1-6,2316-2311;8-13,2310-2305;16-19,2304-2301	7-7,x-x[BULq];14-15,x-x[BULq]	((((--((((((-((((((&)))))).))))))..))))	ACGA--GCAACA-GAGGAC&GUCCUCGUGUUGCAUUCGU	2	1
BdiBd21-3.2G0570400.1:335	ID16510	BdiBd21-3.2G0570400.1	319	344	335	-39.9	-28.2	0.706767	16	1-11,344-334;12-14,327-325;16-19,322-319	x-x,333-328[BULt];15-15,324-323[AILt]	((((..(((......(((((((((((&)))))))))))------)))-.))))	GCCGGCGCGGAACUCGUCCGUCGGGU&ACUCGACGGAU------CGC-ACGGC	2	0.992509
BdiBd21-3.2G0571000.1:1145	ID92111	BdiBd21-3.2G0571000.1	1134	1161	1145	-32.4	-21.3	0.657407	18	2-9,1160-1153;10-21,1145-1134	1-1,1161-1161[UP5];x-x,1152-1146[BULt]	((((((((((((.......((((((((.&.))))))))-------))))))))))))	UGCAUGCCGGAUGGCUCGAUGUGAAUUU&UAAUUCAUG-------AUCUGGCAUGUA	3	0.999997
BdiBd21-3.2G0571000.1:654	ID38395	BdiBd21-3.2G0571000.1	639	664	654	-36.9	-24.46	0.662873	17.5	1-7,664-658;8-10,656-654;12-19,646-639	x-x,657-657[BULt];11-11,653-647[AILt]	((((((((.......(((.(((((((&)))))))-)))------.))))))))	GGGUCGGCCAUCGAGUACGCCGUGUG&CACAUGG-GUA------AGCCGAUCC	2	0.998328
BdiBd21-3.2G0571000.1:655	ID76971	BdiBd21-3.2G0571000.1	639	665	655	-40.3	-26.26	0.651613	18	1-8,665-658;9-11,656-654;13-20,646-639	x-x,657-657[BULt];12-12,653-647[AILt]	((((((((.......(((.((((((((&))))))))-)))------.))))))))	GGGUCGGCCAUCGAGUACGCCGUGUGU&GCACAUGG-GUA------AGCCGAUCC	3	0.999942
BdiBd21-3.2G0571000.1:733	ID109445	BdiBd21-3.2G0571000.1	724	742	733	-36	-24.3	0.675	5	1-1,742-742;3-14,740-729;16-18,727-725	2-2,741-741[SIL];15-15,728-728[SIL];19-19,724-724[UP3]	.(((.((((((((((((.(&).)))))))))))).))).	CACUCCUCUCGCUCAAGGA&UGCUUGGGCGAGAGUAGUA	2	1
BdiBd21-3.2G0571000.1:881	ID62933	BdiBd21-3.2G0571000.1	869	890	881	-41.5	-27.2	0.655422	9	1-5,890-886;7-10,884-881;11-12,879-878;13-19,875-869	6-6,885-885[SIL];x-x,880-880[BULt];x-x,877-876[BULt]	(((((((..((.((((.(((((&))))).))))-))--)))))))	GGCCGUGAACGUGUCCCUCGAG&CUCGACGGAU-CG--CACGGCC	3	1
BdiBd21-3.2G0571000.2:465	ID38395	BdiBd21-3.2G0571000.2	450	475	465	-36.9	-24.46	0.662873	17.5	1-7,475-469;8-10,467-465;12-19,457-450	x-x,468-468[BULt];11-11,464-458[AILt]	((((((((.......(((.(((((((&)))))))-)))------.))))))))	GGGUCGGCCAUCGAGUACGCCGUGUG&CACAUGG-GUA------AGCCGAUCC	2	0.9983
BdiBd21-3.2G0571000.2:466	ID76971	BdiBd21-3.2G0571000.2	450	476	466	-40.3	-26.26	0.651613	18	1-8,476-469;9-11,467-465;13-20,457-450	x-x,468-468[BULt];12-12,464-458[AILt]	((((((((.......(((.((((((((&))))))))-)))------.))))))))	GGGUCGGCCAUCGAGUACGCCGUGUGU&GCACAUGG-GUA------AGCCGAUCC	3	0.999941
BdiBd21-3.2G0571000.2:544	ID109445	BdiBd21-3.2G0571000.2	535	553	544	-36	-24.3	0.675	5	1-1,553-553;3-14,551-540;16-18,538-536	2-2,552-552[SIL];15-15,539-539[SIL];19-19,535-535[UP3]	.(((.((((((((((((.(&).)))))))))))).))).	CACUCCUCUCGCUCAAGGA&UGCUUGGGCGAGAGUAGUA	2	1
BdiBd21-3.2G0571000.2:692	ID62933	BdiBd21-3.2G0571000.2	680	701	692	-41.5	-27.2	0.655422	9	1-5,701-697;7-10,695-692;11-12,690-689;13-19,686-680	6-6,696-696[SIL];x-x,691-691[BULt];x-x,688-687[BULt]	(((((((..((.((((.(((((&))))).))))-))--)))))))	GGCCGUGAACGUGUCCCUCGAG&CUCGACGGAU-CG--CACGGCC	2	1
BdiBd21-3.2G0571000.3:1091	ID92111	BdiBd21-3.2G0571000.3	1080	1107	1091	-32.4	-21.3	0.657407	18	2-9,1106-1099;10-21,1091-1080	1-1,1107-1107[UP5];x-x,1098-1092[BULt]	((((((((((((.......((((((((.&.))))))))-------))))))))))))	UGCAUGCCGGAUGGCUCGAUGUGAAUUU&UAAUUCAUG-------AUCUGGCAUGUA	3	0.999996
BdiBd21-3.2G0571000.3:678	ID104965	BdiBd21-3.2G0571000.3	667	687	678	-42.4	-31.9	0.752358	6.5	2-6,686-682;9-20,679-668	1-1,687-687[UP5];7-8,681-680[SIL];21-21,667-667[UP3]	.((((((((((((..(((((.&.)))))..)))))))))))).	AGGCACUCCUCUCGCUCAAGG&UCUUGAAAGAGAGGGGUGCCC	2	0.268813
BdiBd21-3.2G0571000.3:679	ID109445	BdiBd21-3.2G0571000.3	670	688	679	-36	-24.3	0.675	5	1-1,688-688;3-14,686-675;16-18,673-671	2-2,687-687[SIL];15-15,674-674[SIL];19-19,670-670[UP3]	.(((.((((((((((((.(&).)))))))))))).))).	CACUCCUCUCGCUCAAGGA&UGCUUGGGCGAGAGUAGUA	2	1
BdiBd21-3.2G0571000.3:827	ID62933	BdiBd21-3.2G0571000.3	815	836	827	-41.5	-27.2	0.655422	9	1-5,836-832;7-10,830-827;11-12,825-824;13-19,821-815	6-6,831-831[SIL];x-x,826-826[BULt];x-x,823-822[BULt]	(((((((..((.((((.(((((&))))).))))-))--)))))))	GGCCGUGAACGUGUCCCUCGAG&CUCGACGGAU-CG--CACGGCC	3	1
BdiBd21-3.2G0571200.1:221	ID63371	BdiBd21-3.2G0571200.1	212	232	221	-32.3	-22.5	0.696594	11	1-5,232-228;6-7,226-225;10-19,221-212	x-x,227-227[BULt];8-9,224-222[AILt]	((((((((((...((.(((((&)))))-))-..))))))))))	GGUGGCGGCUUCUGCGACGAG&CUCGU-GU-UUAGUUGCCACU	3	1
BdiBd21-3.2G0571200.1:262	ID30027	BdiBd21-3.2G0571200.1	253	277	262	-36.2	-23.54	0.650276	20.5	3-6,275-272;9-19,263-253	1-2,277-276[UP5];7-8,271-264[AILt]	(((((((((((........((((..&..))))------..)))))))))))	CGUCGGCUUCUCCGGCAGGGCGCUC&AUGCGC------AAGGAAGCUGACG	3	1
BdiBd21-3.2G0571200.1:313	ID51738	BdiBd21-3.2G0571200.1	304	328	313	-44.6	-31.7	0.710762	15.5	1-5,328-324;6-12,317-311;14-18,309-305	x-x,323-318[BULt];13-13,310-310[SIL];19-19,304-304[UP3]	.(((((.(((((((......(((((&)))))------))))))).))))).	CGCCGAGCGCGCCCGCUUCUGGAGG&CCUCU------GGGCGCGGUUGGCC	3	1
BdiBd21-3.2G0571800.1:399	ID53443	BdiBd21-3.2G0571800.1	385	408	399	-39.4	-29.2	0.741117	9	1-7,408-402;9-13,400-396;14-19,390-385	8-8,401-401[SIL];x-x,395-391[BULt]	((((((.....(((((.(((((((&))))))).)))))-----))))))	CCGGCAGACGCCGCGGCGGCUUCG&CGAAGCUACCGUG-----UGCCGG	2	0.989411
BdiBd21-3.2G0571800.1:400	ID78905	BdiBd21-3.2G0571800.1	384	409	400	-44.7	-32.9	0.736018	9.5	1-8,409-402;10-14,400-396;15-20,390-385	9-9,401-401[SIL];x-x,395-391[BULt];21-21,384-384[UP3]	.((((((.....(((((.((((((((&)))))))).)))))-----)))))).	ACCGGCAGACGCCGCGGCGGCUUCGC&GCGAAGCUACCGUG-----UGCCGGA	3	0.882669
BdiBd21-3.2G0571800.1:412	ID78659	BdiBd21-3.2G0571800.1	401	422	412	-46.5	-31.6	0.67957	10	1-3,422-420;4-7,417-414;9-10,413-412;11-19,410-402	x-x,419-418[BULt];8-8,x-x[BULq];x-x,411-411[BULt];20-20,401-401[UP3]	.(((((((((.((-((((..(((&)))--)))).))-))))))))).	CGGCUUCGCCACC-CUCGCCGGC&GCC--UGAGCGG-GGCGAAGCCA	3	1
BdiBd21-3.2G0571800.1:415	ID33187	BdiBd21-3.2G0571800.1	405	425	415	-42.7	-28	0.655738	8.5	3-8,423-418;9-13,416-412;16-20,409-405	1-2,425-424[UP5];x-x,417-417[BULt];14-15,411-410[SIL]	(((((..(((((.((((((..&..))))))-)))))..)))))	UUCGCCACCCUCGCCGGCGCC&AUUGCCGG-GAGGGAAGCGGA	3	1
BdiBd21-3.2G0571800.1:426	ID67668	BdiBd21-3.2G0571800.1	417	436	426	-47.1	-30.7	0.651805	9	4-9,433-428;10-13,426-423;14-16,421-419;18-19,418-417	1-3,436-434[UP5];x-x,427-427[BULt];x-x,422-422[BULt];17-17,x-x[BULq]	((-(((.((((.((((((...&...))))))-))))-))).))	GC-CGGCGCCCUCCCCGGCUU&CUUCCGGGG-GGGC-CCGAGC	3	1
BdiBd21-3.2G0571800.1:449	ID123550	BdiBd21-3.2G0571800.1	437	458	449	-38.4	-25.5	0.664062	8	1-8,458-451;10-17,449-442;18-20,439-437	9-9,450-450[SIL];x-x,441-440[BULt]	(((..((((((((.((((((((&)))))))).))))))))--)))	CGUCGGCCUCCUCGGCCAUAGA&UUUGUGGUAGAGGGGGU--ACG	3	1
BdiBd21-3.2G0571800.1:948	ID108955	BdiBd21-3.2G0571800.1	936	957	948	-43.6	-30.3	0.694954	9	2-5,956-953;8-22,950-936	1-1,957-957[UP5];6-7,952-951[SIL]	(((((((((((((((..((((.&.))))..)))))))))))))))	GAUUGGCAAGAGCUGGGCUGCU&UGCGGAACGGCUUUUGCUGGUC	3	0.999447
BdiBd21-3.2G0571800.2:399	ID53443	BdiBd21-3.2G0571800.2	385	408	399	-39.4	-29.2	0.741117	9	1-7,408-402;9-13,400-396;14-19,390-385	8-8,401-401[SIL];x-x,395-391[BULt]	((((((.....(((((.(((((((&))))))).)))))-----))))))	CCGGCAGACGCCGCGGCGGCUUCG&CGAAGCUACCGUG-----UGCCGG	3	0.995465
BdiBd21-3.2G0571800.2:400	ID78905	BdiBd21-3.2G0571800.2	384	409	400	-44.7	-32.9	0.736018	9.5	1-8,409-402;10-14,400-396;15-20,390-385	9-9,401-401[SIL];x-x,395-391[BULt];21-21,384-384[UP3]	.((((((.....(((((.((((((((&)))))))).)))))-----)))))).	ACCGGCAGACGCCGCGGCGGCUUCGC&GCGAAGCUACCGUG-----UGCCGGA	3	0.884933
BdiBd21-3.2G0571800.2:401	ID56130	BdiBd21-3.2G0571800.2	387	410	401	-39.5	-27.5	0.696203	9.5	2-9,409-402;11-15,400-396;16-19,390-387	1-1,410-410[UP5];10-10,401-401[SIL];x-x,395-391[BULt]	((((.....(((((.((((((((.&.)))))))).)))))-----))))	GGCAGACGCCGCGGCGGCUUCGCC&CGCGAAGCUACCGUG-----UGCC	3	1
BdiBd21-3.2G0571800.2:412	ID78659	BdiBd21-3.2G0571800.2	401	422	412	-46.5	-31.6	0.67957	10	1-3,422-420;4-7,417-414;9-10,413-412;11-19,410-402	x-x,419-418[BULt];8-8,x-x[BULq];x-x,411-411[BULt];20-20,401-401[UP3]	.(((((((((.((-((((..(((&)))--)))).))-))))))))).	CGGCUUCGCCACC-CUCGCCGGC&GCC--UGAGCGG-GGCGAAGCCA	2	1
BdiBd21-3.2G0571800.2:413	ID108726	BdiBd21-3.2G0571800.2	401	423	413	-48.1	-31.7	0.659044	11	2-4,422-420;5-8,417-414;10-11,413-412;12-20,410-402	1-1,423-423[UP5];x-x,419-418[BULt];9-9,x-x[BULq];x-x,411-411[BULt];21-21,401-401[UP3]	.(((((((((.((-((((..(((.&.)))--)))).))-))))))))).	CGGCUUCGCCACC-CUCGCCGGCG&UGCC--UGAGCGG-GGCGAAGCCA	3	1
BdiBd21-3.2G0571800.2:426	ID67668	BdiBd21-3.2G0571800.2	417	436	426	-47.1	-30.7	0.651805	9	4-9,433-428;10-13,426-423;14-16,421-419;18-19,418-417	1-3,436-434[UP5];x-x,427-427[BULt];x-x,422-422[BULt];17-17,x-x[BULq]	((-(((.((((.((((((...&...))))))-))))-))).))	GC-CGGCGCCCUCCCCGGCUU&CUUCCGGGG-GGGC-CCGAGC	3	1
BdiBd21-3.2G0571800.2:449	ID123550	BdiBd21-3.2G0571800.2	437	458	449	-38.4	-25.5	0.664062	8	1-8,458-451;10-17,449-442;18-20,439-437	9-9,450-450[SIL];x-x,441-440[BULt]	(((..((((((((.((((((((&)))))))).))))))))--)))	CGUCGGCCUCCUCGGCCAUAGA&UUUGUGGUAGAGGGGGU--ACG	3	1
BdiBd21-3.2G0571900.5:393	ID110827	BdiBd21-3.2G0571900.5	382	402	393	-39.7	-25.9	0.652393	7.5	3-11,400-392;13-20,390-383	1-2,402-401[UP5];12-12,391-391[SIL];21-21,382-382[UP3]	.((((((((.(((((((((..&..))))))))).)))))))).	ACUGCCUUAUGUUUGUUACGU&UGGUGACAAACUUGAGGCAGC	2	0.999378
BdiBd21-3.2G0571900.6:393	ID110827	BdiBd21-3.2G0571900.6	382	402	393	-39.7	-25.9	0.652393	7.5	3-11,400-392;13-20,390-383	1-2,402-401[UP5];12-12,391-391[SIL];21-21,382-382[UP3]	.((((((((.(((((((((..&..))))))))).)))))))).	ACUGCCUUAUGUUUGUUACGU&UGGUGACAAACUUGAGGCAGC	2	0.999346
BdiBd21-3.2G0571900.6:468	ID85292	BdiBd21-3.2G0571900.6	459	477	468	-31.8	-21.9	0.688679	7	1-2,477-476;4-17,474-461	3-3,475-475[SIL];18-19,460-459[UP3]	..((((((((((((((.((&)).))))))))))))))..	GUGGCCAGAUUUCUACGGC&GUAGUAGGAAUCUGGUUCA	3	0.999999
BdiBd21-3.2G0571900.7:415	ID110827	BdiBd21-3.2G0571900.7	404	424	415	-39.7	-25.9	0.652393	7.5	3-11,422-414;13-20,412-405	1-2,424-423[UP5];12-12,413-413[SIL];21-21,404-404[UP3]	.((((((((.(((((((((..&..))))))))).)))))))).	ACUGCCUUAUGUUUGUUACGU&UGGUGACAAACUUGAGGCAGC	2	0.999398
BdiBd21-3.2G0571900.7:490	ID85292	BdiBd21-3.2G0571900.7	481	499	490	-31.8	-21.9	0.688679	7	1-2,499-498;4-17,496-483	3-3,497-497[SIL];18-19,482-481[UP3]	..((((((((((((((.((&)).))))))))))))))..	GUGGCCAGAUUUCUACGGC&GUAGUAGGAAUCUGGUUCA	3	0.999999
BdiBd21-3.2G0571900.8:415	ID110827	BdiBd21-3.2G0571900.8	404	424	415	-39.7	-25.9	0.652393	7.5	3-11,422-414;13-20,412-405	1-2,424-423[UP5];12-12,413-413[SIL];21-21,404-404[UP3]	.((((((((.(((((((((..&..))))))))).)))))))).	ACUGCCUUAUGUUUGUUACGU&UGGUGACAAACUUGAGGCAGC	2	0.999302
BdiBd21-3.2G0571900.8:490	ID85292	BdiBd21-3.2G0571900.8	481	499	490	-31.8	-21.9	0.688679	7	1-2,499-498;4-17,496-483	3-3,497-497[SIL];18-19,482-481[UP3]	..((((((((((((((.((&)).))))))))))))))..	GUGGCCAGAUUUCUACGGC&GUAGUAGGAAUCUGGUUCA	2	0.999993
BdiBd21-3.2G0572100.1:1823	ID59452	BdiBd21-3.2G0572100.1	1813	1833	1823	-38.2	-28.3	0.740838	8	1-1,1833-1833;3-6,1831-1828;7-17,1826-1816;18-19,1814-1813	2-2,1832-1832[SIL];x-x,1827-1827[BULt];x-x,1815-1815[BULt]	((.(((((((((((.((((.(&).))))-)))))))))))-))	GGACAGGGGCGUGGAUCAGGG&CGUUGA-CUACGUCCCUG-CC	2	0.997213
BdiBd21-3.2G0572300.1:188	ID55826	BdiBd21-3.2G0572300.1	176	196	188	-41	-29.5	0.719512	7.5	1-9,196-188;11-11,187-187;13-19,185-179;20-20,177-177	10-10,x-x[BULq];12-12,186-186[SIL];x-x,178-178[BULt];21-21,176-176[UP3]	.(.(((((((.(-(((((((((&))))))))).).)))))))-).	AGCCAGCAGCCG-CCAAGGGCG&CGCCCUUGGAUUGCUGUUG-CA	3	1
BdiBd21-3.2G0572300.1:412	ID43307	BdiBd21-3.2G0572300.1	403	423	412	-33.6	-22.3	0.66369	8	1-4,423-420;5-6,418-417;7-11,415-411;13-18,409-404	x-x,419-419[BULt];x-x,416-416[BULt];12-12,410-410[SIL];19-19,403-403[UP3]	.((((((.(((((.((.((((&))))-))-))))).)))))).	UGUGCUUAACCCCAUGUGAUG&CAUC-UA-GGGGUAAAGCACU	2	0.99891
BdiBd21-3.2G0574101.1:593	ID29081	BdiBd21-3.2G0574101.1	584	602	593	-36.7	-25	0.681199	10	3-13,600-590	1-2,602-601[UP5];14-19,589-584[UP3]	......(((((((((((..&..)))))))))))......	UCGGCGGCGGCGCGGUCCG&AUGACCGUGCCGCGAUAGU	3	1
BdiBd21-3.2G0574101.1:595	ID107660	BdiBd21-3.2G0574101.1	586	604	595	-36.9	-25	0.677507	12	5-15,600-590	1-4,604-601[UP5];16-19,589-586[UP3]	....(((((((((((....&....)))))))))))....	GGCGGCGGCGCGGUCCGGC&UGAUGACCGUGCCGCGAUA	3	1
BdiBd21-3.2G0574101.1:598	ID93745	BdiBd21-3.2G0574101.1	589	605	598	-38.2	-26	0.680628	9.5	3-5,603-601;8-18,600-590	1-2,605-604[UP5];6-7,x-x[BULq];19-19,589-589[UP3]	.(((((((((((--(((..&..)))..))))))))))).	GGCGGCGCGGUC--CGGCU&UACUGAUGACCGUGCCGCG	3	1
BdiBd21-3.2G0574101.1:599	ID83611	BdiBd21-3.2G0574101.1	590	608	599	-36	-25	0.694444	9	1-7,608-602;9-15,600-594	8-8,601-601[SIL];16-19,593-590[UP3]	....(((((((.(((((((&))))))).)))))))....	GCGGCGCGGUCCGGCUGCC&GGUAGUUCGACCGCGGAAU	3	1
BdiBd21-3.2G0574101.1:600	ID110722	BdiBd21-3.2G0574101.1	591	609	600	-36.6	-25.1	0.685792	9	2-8,608-602;10-16,600-594	1-1,609-609[UP5];9-9,601-601[SIL];17-19,593-591[UP3]	...(((((((.(((((((.&.))))))).)))))))...	CGGCGCGGUCCGGCUGCCG&UGGUAGUUCGACCGCGGAA	3	1
BdiBd21-3.2G0574101.1:601	ID66198	BdiBd21-3.2G0574101.1	591	610	601	-39.2	-28.2	0.719388	9	1-9,610-602;11-17,600-594	10-10,601-601[SIL];18-20,593-591[UP3]	...(((((((.(((((((((&))))))))).)))))))...	CGGCGCGGUCCGGCUGCCGG&CUGGUAGUUCGACCGCGGAA	3	0.98822
BdiBd21-3.2G0574101.1:628	ID21497	BdiBd21-3.2G0574101.1	619	638	628	-41.5	-29	0.698795	8	2-9,637-630;10-14,628-624;16-17,622-621	1-1,638-638[UP5];x-x,629-629[BULt];15-15,623-623[SIL];18-19,620-619[UP3]	..((.(((((.((((((((.&.))))))))-))))).))..	CCGGCGCCGGUCGGGGUCUG&AGGACUCCG-CCGGCACCUU	3	1
BdiBd21-3.2G0574101.1:631	ID25878	BdiBd21-3.2G0574101.1	621	640	631	-41.4	-28.7	0.693237	10	4-11,637-630;12-16,628-624;18-19,622-621	1-3,640-638[UP5];x-x,629-629[BULt];17-17,623-623[SIL]	((.(((((.((((((((...&...))))))))-))))).))	GGCGCCGGUCGGGGUCUGCU&AUAGGACUCCG-CCGGCACC	2	1
BdiBd21-3.2G0574101.1:633	ID114500	BdiBd21-3.2G0574101.1	621	642	633	-43.7	-28.7	0.656751	13	6-13,637-630;14-18,628-624;20-21,622-621	1-5,642-638[UP5];x-x,629-629[BULt];19-19,623-623[SIL]	((.(((((.((((((((.....&.....))))))))-))))).))	GGCGCCGGUCGGGGUCUGCUCG&UUAUAGGACUCCG-CCGGCACC	3	1
BdiBd21-3.2G0574300.1:1008	ID80885	BdiBd21-3.2G0574300.1	991	1017	1008	-39.9	-26.3	0.659148	13	1-3,1017-1015;5-14,1013-1004;15-20,997-992	4-4,1014-1014[SIL];x-x,1003-998[BULt];21-21,991-991[UP3]	.((((((......((((((((((.(((&))).))))))))))------)))))).	AGUUCCUGUUGAUGCUGCAGGCUUGGC&GCUUGGCCUGUAGU------AGGAAUC	3	1
BdiBd21-3.2G0574300.1:1257	ID92126	BdiBd21-3.2G0574300.1	1248	1266	1257	-26.7	-18.5	0.692884	8.5	4-6,1263-1261;8-18,1259-1249	1-3,1266-1264[UP5];7-7,1260-1260[SIL];19-19,1248-1248[UP3]	.(((((((((((.(((...&...))).))))))))))).	GGUAUUGGCUCUCGAAAUU&UAAUUCUAGAGCUAAUACG	2	0.953344
BdiBd21-3.2G0574300.1:932	ID49352	BdiBd21-3.2G0574300.1	923	942	932	-33.9	-22.2	0.654867	6	1-7,942-936;8-16,934-926	x-x,935-935[BULt];17-19,925-923[UP3]	...(((((((((.(((((((&)))))))-)))))))))...	ACCACUUGUUCGACUAUUGG&CCGAUAG-CGAACAAGUACC	2	0.978845
BdiBd21-3.2G0575500.1:2963	ID57350	BdiBd21-3.2G0575500.1	2952	2974	2963	-33.9	-22.2	0.654867	9	1-4,2974-2971;5-17,2968-2956;19-20,2954-2953	x-x,2970-2969[BULt];18-18,2955-2955[SIL];21-21,2952-2952[UP3]	.((.(((((((((((((..((((&))))--))))))))))))).)).	CUCAUCAGGGUGACGAUCAGCUG&CGGC--AUCGUUACUUUGAAGAA	3	0.999999
BdiBd21-3.2G0575500.1:2964	ID50069	BdiBd21-3.2G0575500.1	2955	2975	2964	-31.8	-21.1	0.663522	9	2-5,2974-2971;6-18,2968-2956	1-1,2975-2975[UP5];x-x,2970-2969[BULt];19-19,2955-2955[UP3]	.(((((((((((((..((((.&.))))--))))))))))))).	AUCAGGGUGACGAUCAGCUGU&CCGGC--AUCGUUACUUUGAA	2	1
BdiBd21-3.2G0575500.2:2640	ID32019	BdiBd21-3.2G0575500.2	2632	2649	2640	-29.6	-19.8	0.668919	5.5	1-12,2649-2638;16-19,2635-2632	13-15,2637-2636[AILq]	((((..-((((((((((((&))))))))))))...))))	GGUGAC-UCCUAUGCUGAU&AUUAGCAUGGGAUAACAUC	3	0.99999
BdiBd21-3.2G0575500.2:2887	ID57350	BdiBd21-3.2G0575500.2	2876	2898	2887	-33.9	-22.2	0.654867	9	1-4,2898-2895;5-17,2892-2880;19-20,2878-2877	x-x,2894-2893[BULt];18-18,2879-2879[SIL];21-21,2876-2876[UP3]	.((.(((((((((((((..((((&))))--))))))))))))).)).	CUCAUCAGGGUGACGAUCAGCUG&CGGC--AUCGUUACUUUGAAGAA	3	0.999999
BdiBd21-3.2G0575500.2:2888	ID50069	BdiBd21-3.2G0575500.2	2879	2899	2888	-31.8	-21.1	0.663522	9	2-5,2898-2895;6-18,2892-2880	1-1,2899-2899[UP5];x-x,2894-2893[BULt];19-19,2879-2879[UP3]	.(((((((((((((..((((.&.))))--))))))))))))).	AUCAGGGUGACGAUCAGCUGU&CCGGC--AUCGUUACUUUGAA	3	1
BdiBd21-3.2G0576000.1:694	ID44272	BdiBd21-3.2G0576000.1	682	703	694	-33.5	-22.2	0.662687	7	1-8,703-696;10-15,694-689;16-20,687-683	9-9,695-695[SIL];x-x,688-688[BULt];21-21,682-682[UP3]	.(((((.((((((.((((((((&)))))))).))))))-))))).	GCCAAUGUACCAGUUACUGGUG&CAUUAGUGUCUGGUA-AUUGGA	3	0.999928
BdiBd21-3.2G0576200.1:1021	ID49632	BdiBd21-3.2G0576200.1	1013	1030	1021	-46	-30.7	0.667391	5.5	2-11,1029-1020;14-19,1019-1014	1-1,1030-1030[UP5];12-13,x-x[BULq];20-20,1013-1013[UP3]	.((((((--((((((((((.&.))))))))))..)))))).	CUUCGCG--GUCGGCGGCGC&CCGCCGCCGACGUCGCGAGA	3	1
BdiBd21-3.2G0576200.1:1038	ID104543	BdiBd21-3.2G0576200.1	1021	1048	1038	-54.3	-35.5	0.653775	10	1-7,1048-1042;9-16,1039-1032;17-19,1028-1026;20-23,1024-1021	8-8,1041-1040[AILt];x-x,1031-1029[BULt];x-x,1025-1025[BULt]	((((.(((...((((((((..(((((((&)))))))-.))))))))---)))-))))	UCGGCGGCGCCAUGGCGCUGAGCUCGGA&UCUGGGC-GAGCGCCAU---GCC-CCGA	3	1
BdiBd21-3.2G0576200.1:1052	ID70725	BdiBd21-3.2G0576200.1	1034	1061	1052	-54.8	-35.9	0.655109	15	1-1,1061-1061;4-10,1058-1052;11-17,1047-1041;19-25,1040-1034	2-3,1060-1059[SIL];x-x,1051-1048[BULt];18-18,x-x[BULq]	(((((((-(((((((....(((((((..(&)..)))))))----))))))).)))))))	GGCGCUG-AGCUCGGACUUCUUCCGGGGC&GAACCGGAAG----CCGGGUUACGGUGCC	3	0.998385
BdiBd21-3.2G0576200.1:1053	ID2691	BdiBd21-3.2G0576200.1	1041	1062	1053	-35.3	-23.5	0.665722	14.5	4-12,1059-1051;13-18,1047-1042	1-3,1062-1060[UP5];x-x,1050-1048[BULt];19-19,1041-1041[UP3]	.((((((...(((((((((...&...)))))))))---)))))).	AGCUCGGACUUCUUCCGGGGCA&AAAUCCGGAGGA---CCGAGUA	2	1
BdiBd21-3.2G0576200.1:1123	ID26766	BdiBd21-3.2G0576200.1	1105	1132	1123	-40.6	-29.4	0.724138	10.5	3-18,1130-1115;19-25,1111-1105	1-2,1132-1131[UP5];x-x,1114-1112[BULt]	(((((((...((((((((((((((((..&..))))))))))))))))---)))))))	UGAAGUGGUUCCGCAACCUGCUCGAUCU&AUAUUGGGUAGGUUGUGG---UAUUUCA	2	0.359119
BdiBd21-3.2G0576200.2:1164	ID104543	BdiBd21-3.2G0576200.2	1147	1174	1164	-54.3	-35.5	0.653775	10	1-7,1174-1168;9-16,1165-1158;17-19,1154-1152;20-23,1150-1147	8-8,1167-1166[AILt];x-x,1157-1155[BULt];x-x,1151-1151[BULt]	((((.(((...((((((((..(((((((&)))))))-.))))))))---)))-))))	UCGGCGGCGCCAUGGCGCUGAGCUCGGA&UCUGGGC-GAGCGCCAU---GCC-CCGA	3	1
BdiBd21-3.2G0576200.2:1172	ID65255	BdiBd21-3.2G0576200.2	1160	1189	1172	-47.4	-32.2	0.679325	20	1-9,1189-1181;10-14,1172-1168;15-15,1166-1166;16-20,1164-1160	x-x,1180-1173[BULt];x-x,1167-1167[BULt];x-x,1165-1165[BULt]	(((((.(.(((((........(((((((((&)))))))))--------)))))-)-)))))	GGCGCUGAGCUCGGACUUCUUCCGGGGCAG&CUGCUCCGG--------UGAGC-C-GCGCC	3	1
BdiBd21-3.2G0576200.2:1178	ID70725	BdiBd21-3.2G0576200.2	1160	1187	1178	-54.8	-35.9	0.655109	15	1-1,1187-1187;4-10,1184-1178;11-17,1173-1167;19-25,1166-1160	2-3,1186-1185[SIL];x-x,1177-1174[BULt];18-18,x-x[BULq]	(((((((-(((((((....(((((((..(&)..)))))))----))))))).)))))))	GGCGCUG-AGCUCGGACUUCUUCCGGGGC&GAACCGGAAG----CCGGGUUACGGUGCC	3	0.998591
BdiBd21-3.2G0576200.2:1249	ID26766	BdiBd21-3.2G0576200.2	1231	1258	1249	-40.6	-29.4	0.724138	10.5	3-18,1256-1241;19-25,1237-1231	1-2,1258-1257[UP5];x-x,1240-1238[BULt]	(((((((...((((((((((((((((..&..))))))))))))))))---)))))))	UGAAGUGGUUCCGCAACCUGCUCGAUCU&AUAUUGGGUAGGUUGUGG---UAUUUCA	3	0.322667
BdiBd21-3.2G0576200.2:1250	ID9158	BdiBd21-3.2G0576200.2	1241	1259	1250	-31.1	-25.1	0.807074	8.5	4-19,1256-1241	1-3,1259-1257[UP5]	((((((((((((((((...&...))))))))))))))))	CCGCAACCUGCUCGAUCUG&AAUAUUGGGUAGGUUGUGG	3	0.758772
BdiBd21-3.2G0576900.1:1791	ID9158	BdiBd21-3.2G0576900.1	1782	1800	1791	-31.1	-20.7	0.665595	13.5	7-15,1794-1786;17-19,1784-1782	1-6,1800-1795[UP5];16-16,1785-1785[SIL]	(((.(((((((((......&......))))))))).)))	CCAAGACCUGCCCUCCGAG&AAUAUUGGGUAGGUUGUGG	2	1
BdiBd21-3.2G0576900.2:1183	ID9158	BdiBd21-3.2G0576900.2	1174	1192	1183	-31.1	-20.7	0.665595	13.5	7-15,1186-1178;17-19,1176-1174	1-6,1192-1187[UP5];16-16,1177-1177[SIL]	(((.(((((((((......&......))))))))).)))	CCAAGACCUGCCCUCCGAG&AAUAUUGGGUAGGUUGUGG	2	1
BdiBd21-3.2G0577500.1:1122	ID1992	BdiBd21-3.2G0577500.1	1110	1131	1122	-45.5	-29.8	0.654945	9	3-10,1129-1122;12-13,1121-1120;14-16,1118-1116;18-20,1113-1111	1-2,1131-1130[UP5];11-11,x-x[BULq];x-x,1119-1119[BULt];17-17,1115-1114[AILt];21-21,1110-1110[UP3]	.(((..(((.((-((((((((..&..)))))))).))-)))-.))).	GGGGCGGUGAGG-CGCGCGCUGA&AAAGCGCGCGACC-CAC-ACCCG	3	0.999982
BdiBd21-3.2G0577700.1:1077	ID8013	BdiBd21-3.2G0577700.1	1068	1086	1077	-32.6	-21.6	0.662577	7.5	2-7,1085-1080;9-11,1078-1076;13-19,1074-1068	1-1,1086-1086[UP5];8-8,1079-1079[SIL];12-12,1075-1075[SIL]	(((((((.(((.((((((.&.)))))).))).)))))))	GAGUGCAUCACUGGGAUUG&AAGUCCUCGUGUUGCAUUC	3	1
BdiBd21-3.2G0577700.1:1309	ID57209	BdiBd21-3.2G0577700.1	1300	1318	1309	-32.5	-22.2	0.683077	8	3-17,1316-1302	1-2,1318-1317[UP5];18-19,1301-1300[UP3]	..(((((((((((((((..&..)))))))))))))))..	UCCCUAUGGGCAACAUUGA&CGGAUGUUGCUUAUAGGAC	3	0.999991
BdiBd21-3.2G0577700.1:1544	ID123904	BdiBd21-3.2G0577700.1	1529	1553	1544	-32.7	-23.7	0.724771	12.5	2-11,1552-1543;13-23,1539-1529	1-1,1553-1553[UP5];12-12,1542-1540[AILt]	(((((((((((...((((((((((.&.))))))))))--.)))))))))))	UCGCGGGGUGGCCUUCAUGGUGGAU&UUUUAUUAUGA--UCCAUUUCGCGA	3	0.504043
BdiBd21-3.2G0577700.1:1593	ID94929	BdiBd21-3.2G0577700.1	1584	1603	1593	-36.1	-24.2	0.67036	7	2-4,1602-1600;5-15,1598-1588	1-1,1603-1603[UP5];x-x,1599-1599[BULt];16-19,1587-1584[UP3]	....(((((((((((.(((.&.)))-)))))))))))....	AGGAAAUGGGCUCCACGCUU&UAGC-UGGAGCCCAUUACGA	3	1
BdiBd21-3.2G0577700.1:804	ID57350	BdiBd21-3.2G0577700.1	793	822	804	-33.9	-22.5	0.663717	22	1-9,822-814;10-18,804-796;20-20,794-794	x-x,813-805[BULt];19-19,795-795[SIL];21-21,793-793[UP3]	.(.(((((((((.........(((((((((&)))))))))---------))))))))).).	AUGUUCAGGGUAAAGAGGUCAACGGUGCCG&CGGCAUCGU---------UACUUUGAAGAA	3	0.99997
BdiBd21-3.2G0577700.1:815	ID101540	BdiBd21-3.2G0577700.1	796	824	815	-33.7	-24.2	0.718101	21	2-11,823-814;12-20,804-796	1-1,824-824[UP5];x-x,813-805[BULt]	(((((((((.........((((((((((.&.))))))))))---------)))))))))	UUCAGGGUAAAGAGGUCAACGGUGCCGGU&UCCGGCAUCGU---------UACUUUGAA	3	0.998476
BdiBd21-3.2G0577700.1:816	ID62676	BdiBd21-3.2G0577700.1	796	825	816	-36.3	-24.2	0.666667	23	3-12,823-814;13-21,804-796	1-2,825-824[UP5];x-x,813-805[BULt]	(((((((((.........((((((((((..&..))))))))))---------)))))))))	UUCAGGGUAAAGAGGUCAACGGUGCCGGUA&CUCCGGCAUCGU---------UACUUUGAA	3	1
BdiBd21-3.2G0578000.1:13	ID2691	BdiBd21-3.2G0578000.1	1	22	13	-35.3	-24.4	0.691218	13	4-11,19-12;12-18,8-2	1-3,22-20[UP5];x-x,11-9[BULt];19-19,1-1[UP3]	.(((((((...((((((((...&...))))))))---))))))).	CACUCGGUGACCCUCUGGAACC&AAAUCCGGAGG---ACCGAGUA	3	0.999992
BdiBd21-3.2G0578000.1:460	ID15472	BdiBd21-3.2G0578000.1	451	470	460	-35.2	-23.2	0.659091	10	3-5,468-466;7-9,464-462;10-18,460-452	1-2,470-469[UP5];6-6,465-465[SIL];x-x,461-461[BULt];19-19,451-451[UP3]	.(((((((((.(((.(((..&..))).)))-))))))))).	CGGGAGCGCCGACUCCCCUU&ACGGGAAGU-GGUGUUUCCA	3	1
BdiBd21-3.2G0578000.1:462	ID4582	BdiBd21-3.2G0578000.1	452	471	462	-34.5	-22.8	0.66087	10.5	4-6,468-466;8-10,464-462;11-19,460-452	1-3,471-469[UP5];7-7,465-465[SIL];x-x,461-461[BULt]	(((((((((.(((.(((...&...))).)))-)))))))))	GGGAGCGCCGACUCCCCUUC&AACGGGAAGU-GGUGUUUCC	3	1
BdiBd21-3.2G0578000.1:466	ID95164	BdiBd21-3.2G0578000.1	457	478	466	-37.9	-26.1	0.688654	12	3-5,476-474;6-10,470-466;12-18,464-458	1-2,478-477[UP5];x-x,473-471[BULt];11-11,465-465[SIL];19-19,457-457[UP3]	.(((((((.(((((...(((..&..)))---))))).))))))).	CGCCGACUCCCCUUCCAGCCAU&UAGGC---AAGGGAAGUCGGCA	2	0.999998
BdiBd21-3.2G0578400.1:3759	ID53934	BdiBd21-3.2G0578400.1	3749	3768	3759	-41	-27.4	0.668293	7	2-3,3767-3766;5-6,3764-3763;9-20,3760-3749	1-1,3768-3768[UP5];4-4,3765-3765[SIL];7-8,3762-3761[SIL]	((((((((((((..((.((.&.)).))..))))))))))))	GGUGCCAAACCUGGCCUUCC&CGACGGGAAGGUUUGGCACC	3	1
BdiBd21-3.2G0578400.1:4053	ID123184	BdiBd21-3.2G0578400.1	4041	4062	4053	-37.8	-25.8	0.68254	8	1-4,4062-4059;6-9,4057-4054;12-18,4051-4045;19-21,4043-4041	5-5,4058-4058[SIL];10-11,4053-4052[SIL];x-x,4044-4044[BULt]	(((.(((((((..((((.((((&)))).))))..)))))))-)))	CAGCAGCUCCCAGCAAUGCAGA&UUUGGAUUGAAGGGAGCU-CUG	2	0.998092
BdiBd21-3.2G0578600.1:1933	ID56688	BdiBd21-3.2G0578600.1	1921	1942	1933	-43.5	-30.1	0.691954	5	1-6,1942-1937;8-13,1935-1930;15-18,1928-1925;20-22,1923-1921	7-7,1936-1936[SIL];14-14,1929-1929[SIL];19-19,1924-1924[SIL]	(((.((((.((((((.((((((&)))))).)))))).)))).)))	CUUUUGCUCCAGCGCAGCAGCG&CGCUGCAGCGCUGAAGUAUGAG	3	0.989103
BdiBd21-3.2G0578600.1:1989	ID15472	BdiBd21-3.2G0578600.1	1980	1999	1989	-35.2	-23.8	0.676136	7	2-6,1998-1994;7-16,1992-1983	1-1,1999-1999[UP5];x-x,1993-1993[BULt];17-19,1982-1980[UP3]	...((((((((((.(((((.&.)))))-))))))))))...	CAAAGGCACCACUGUCCCGG&ACGGGA-AGUGGUGUUUCCA	3	1
BdiBd21-3.2G0578600.1:2016	ID89612	BdiBd21-3.2G0578600.1	1998	2025	2016	-39.9	-26.2	0.656642	11.5	1-2,2025-2024;4-18,2022-2008;19-21,2000-1998	3-3,2023-2023[SIL];x-x,2007-2001[BULt]	(((.......(((((((((((((((.((&)).)))))))))))))))-------)))	GGUCAUCAAAGUGUACCCAAACGGGCAC&GUUUCCGUUUGGGUAUGC-------GCC	3	1
BdiBd21-3.2G0578600.1:2217	ID64461	BdiBd21-3.2G0578600.1	2208	2227	2217	-42.4	-27.6	0.650943	7	1-3,2227-2225;4-11,2223-2216;13-13,2214-2214;15-18,2212-2209	x-x,2224-2224[BULt];12-12,2215-2215[SIL];14-14,2213-2213[SIL];19-19,2208-2208[UP3]	.((((.(.((((((((.(((&)))-)))))))).).)))).	AUGGCAUGGCUCCGCUCCAG&CUG-AGCGGGGCGAAGCCAG	2	1
BdiBd21-3.2G0578600.1:2219	ID78659	BdiBd21-3.2G0578600.1	2209	2229	2219	-46.5	-30.6	0.658065	6	2-5,2228-2225;6-13,2223-2216;15-15,2214-2214;17-20,2212-2209	1-1,2229-2229[UP5];x-x,2224-2224[BULt];14-14,2215-2215[SIL];16-16,2213-2213[SIL]	((((.(.((((((((.((((.&.))))-)))))))).).))))	UGGCAUGGCUCCGCUCCAGGA&GCCUG-AGCGGGGCGAAGCCA	3	1
BdiBd21-3.2G0578600.1:2220	ID28334	BdiBd21-3.2G0578600.1	2210	2229	2220	-44.5	-29.2	0.65618	9	3-6,2227-2224;7-9,2222-2220;11-11,2219-2219;13-20,2217-2210	1-2,2229-2228[UP5];x-x,2223-2223[BULt];10-10,x-x[BULq];12-12,2218-2218[SIL]	((((((((.(-(((.((((..&..))))-))).).))))))))	GGCAUGGCUC-CGCUCCAGGA&AUCUGG-GCGAGCGCCAUGCC	3	1
BdiBd21-3.2G0578600.1:2513	ID118183	BdiBd21-3.2G0578600.1	2502	2522	2513	-38.7	-28	0.723514	8	4-15,2519-2508;17-20,2505-2502	1-3,2522-2520[UP5];16-16,2507-2506[AILt]	((((..((((((((((((...&...))))))))))))-.))))	AGUCUCACUGCUGUGCCUGCU&UUGAGGCGCAGCAGU-UGACU	2	0.979531
BdiBd21-3.2G0578900.1:100	ID28747	BdiBd21-3.2G0578900.1	92	111	100	-38.6	-27.5	0.712435	9.5	3-9,109-103;10-15,100-95;17-19,94-92	1-2,111-110[UP5];x-x,102-101[BULt];16-16,x-x[BULq]	(((-((((((..(((((((..&..)))))))--)))))).)))	GCG-GCCGCCAUGGCGUUCGA&AUGAACGCU--GGCGGCAUGC	3	1
BdiBd21-3.2G0578900.1:151	ID44752	BdiBd21-3.2G0578900.1	134	160	151	-37.3	-28.3	0.758713	9.5	1-11,160-150;14-22,147-139;23-25,137-135	12-13,149-148[SIL];x-x,138-138[BULt];26-26,134-134[UP3]	.(((.(((((((((..(((((((((((&)))))))))))..)))))))))-))).	AUCGUCGAGAUGGACGGUGAUGAGAUG&CAUUUUAUUAUGAUCCAUUUCG-CGAA	3	0.0567641
BdiBd21-3.2G0578900.1:152	ID46899	BdiBd21-3.2G0578900.1	135	161	152	-39.6	-28.5	0.719697	8.5	2-12,160-150;15-23,147-139;24-26,137-135	1-1,161-161[UP5];13-14,149-148[SIL];x-x,138-138[BULt]	(((.(((((((((..(((((((((((.&.)))))))))))..)))))))))-)))	UCGUCGAGAUGGACGGUGAUGAGAUGA&CCAUUUUAUUAUGAUCCAUUUCG-CGA	3	0.127469
BdiBd21-3.2G0578900.1:154	ID121874	BdiBd21-3.2G0578900.1	140	163	154	-35	-24.5	0.7	10.5	3-7,161-157;9-12,155-152;13-23,150-140	1-2,163-162[UP5];8-8,156-156[SIL];x-x,151-151[BULt]	(((((((((((.((((.(((((..&..))))).))))-)))))))))))	GAGAUGGACGGUGAUGAGAUGACC&UUUCAUUAUAUC-CCGUUCGUCUU	3	0.937093
BdiBd21-3.2G0578900.1:679	ID57016	BdiBd21-3.2G0578900.1	669	688	679	-40.6	-27.6	0.679803	6.5	2-16,687-673;18-18,671-671	1-1,688-688[UP5];17-17,672-672[SIL];19-20,670-669[UP3]	..(.(((((((((((((((.&.))))))))))))))).)..	AAGGUUUUGCUGCGGCUUCU&CGGAGCCGUAGCGAAAGCGA	2	0.999997
BdiBd21-3.2G0578900.1:68	ID78009	BdiBd21-3.2G0578900.1	57	78	68	-44.3	-29.4	0.663657	9	1-3,78-76;5-8,74-71;9-17,69-61	4-4,75-75[SIL];x-x,70-70[BULt];18-21,60-57[UP3]	....(((((((((.((((.(((&))).))))-)))))))))....	CCCCGCUCCCGAUCUCCGAGGC&GCCAUGGA-AUCGGGAGCUCCA	3	1
BdiBd21-3.2G0578900.1:772	ID73270	BdiBd21-3.2G0578900.1	763	781	772	-31.2	-20.4	0.653846	6	1-5,781-777;6-9,775-772;11-18,771-764	x-x,776-776[BULt];10-10,x-x[BULq];19-19,763-763[UP3]	.((((((((-((((.(((((&)))))-)))).)))))))).	CAGGUUCAA-GGACAUUUUC&GAGAA-GUCCAUUGAACCUU	2	1
BdiBd21-3.2G0578900.1:93	ID58210	BdiBd21-3.2G0578900.1	84	101	93	-41.5	-27.4	0.660241	7.5	2-9,100-93;11-12,92-91;14-17,89-86	1-1,101-101[UP5];10-10,x-x[BULq];13-13,90-90[SIL];18-19,85-84[UP3]	..((((.((-((((((((.&.)))))))).)).))))..	GCGCCGCCG-CGGCCGCCA&CGGUGGCCGUCGUUGGCAC	3	1
BdiBd21-3.2G0578900.2:132	ID121622	BdiBd21-3.2G0578900.2	118	141	132	-32.8	-22.6	0.689024	10.5	2-8,140-134;11-19,131-123;20-22,121-119	1-1,141-141[UP5];9-10,133-132[SIL];x-x,122-122[BULt];23-23,118-118[UP3]	.(((.(((((((((..(((((((.&.)))))))..)))))))))-))).	AUCGUCGAGAUGGACGGUGAUGAG&UUUAUUAUGAUCCAUUUCG-CGAA	3	0.860186
BdiBd21-3.2G0578900.2:135	ID44752	BdiBd21-3.2G0578900.2	118	144	135	-37.3	-28.3	0.758713	9.5	1-11,144-134;14-22,131-123;23-25,121-119	12-13,133-132[SIL];x-x,122-122[BULt];26-26,118-118[UP3]	.(((.(((((((((..(((((((((((&)))))))))))..)))))))))-))).	AUCGUCGAGAUGGACGGUGAUGAGAUG&CAUUUUAUUAUGAUCCAUUUCG-CGAA	3	0.0749601
BdiBd21-3.2G0578900.2:136	ID46899	BdiBd21-3.2G0578900.2	119	145	136	-39.6	-28.5	0.719697	8.5	2-12,144-134;15-23,131-123;24-26,121-119	1-1,145-145[UP5];13-14,133-132[SIL];x-x,122-122[BULt]	(((.(((((((((..(((((((((((.&.)))))))))))..)))))))))-)))	UCGUCGAGAUGGACGGUGAUGAGAUGA&CCAUUUUAUUAUGAUCCAUUUCG-CGA	3	0.144301
BdiBd21-3.2G0578900.2:138	ID121874	BdiBd21-3.2G0578900.2	124	147	138	-35	-24.5	0.7	10.5	3-7,145-141;9-12,139-136;13-23,134-124	1-2,147-146[UP5];8-8,140-140[SIL];x-x,135-135[BULt]	(((((((((((.((((.(((((..&..))))).))))-)))))))))))	GAGAUGGACGGUGAUGAGAUGACC&UUUCAUUAUAUC-CCGUUCGUCUU	3	0.938307
BdiBd21-3.2G0578900.2:52	ID78009	BdiBd21-3.2G0578900.2	41	62	52	-44.3	-29.4	0.663657	9	1-3,62-60;5-8,58-55;9-17,53-45	4-4,59-59[SIL];x-x,54-54[BULt];18-21,44-41[UP3]	....(((((((((.((((.(((&))).))))-)))))))))....	CCCCGCUCCCGAUCUCCGAGGC&GCCAUGGA-AUCGGGAGCUCCA	3	1
BdiBd21-3.2G0578900.2:663	ID57016	BdiBd21-3.2G0578900.2	653	672	663	-40.6	-27.6	0.679803	6.5	2-16,671-657;18-18,655-655	1-1,672-672[UP5];17-17,656-656[SIL];19-20,654-653[UP3]	..(.(((((((((((((((.&.))))))))))))))).)..	AAGGUUUUGCUGCGGCUUCU&CGGAGCCGUAGCGAAAGCGA	3	1
BdiBd21-3.2G0578900.2:756	ID73270	BdiBd21-3.2G0578900.2	747	765	756	-31.2	-20.4	0.653846	6	1-5,765-761;6-9,759-756;11-18,755-748	x-x,760-760[BULt];10-10,x-x[BULq];19-19,747-747[UP3]	.((((((((-((((.(((((&)))))-)))).)))))))).	CAGGUUCAA-GGACAUUUUC&GAGAA-GUCCAUUGAACCUU	2	1
BdiBd21-3.2G0578900.2:84	ID28747	BdiBd21-3.2G0578900.2	76	95	84	-38.6	-27.5	0.712435	9.5	3-9,93-87;10-15,84-79;17-19,78-76	1-2,95-94[UP5];x-x,86-85[BULt];16-16,x-x[BULq]	(((-((((((..(((((((..&..)))))))--)))))).)))	GCG-GCCGCCAUGGCGUUCGA&AUGAACGCU--GGCGGCAUGC	3	1
BdiBd21-3.2G0579000.1:4004	ID62107	BdiBd21-3.2G0579000.1	3995	4013	4004	-35.2	-25.88	0.735227	8	1-3,4013-4011;7-19,4007-3995	4-6,4010-4008[SIL]	(((((((((((((...(((&)))...)))))))))))))	UGUCCGUGCCGGUGAAGAG&CUCAGAACUGGUACGGACA	2	0.315453
BdiBd21-3.2G0579000.1:4005	ID16369	BdiBd21-3.2G0579000.1	3995	4014	4005	-36.9	-26.48	0.717615	8.5	2-4,4013-4011;8-20,4007-3995	1-1,4014-4014[UP5];5-7,4010-4008[SIL]	(((((((((((((...(((.&.)))...)))))))))))))	UGUCCGUGCCGGUGAAGAGC&ACUCAGAACUGGUACGGACA	3	0.37344
BdiBd21-3.2G0579000.1:4006	ID72829	BdiBd21-3.2G0579000.1	3995	4015	4006	-39.8	-26.48	0.665327	10.5	3-5,4013-4011;9-21,4007-3995	1-2,4015-4014[UP5];6-8,4010-4008[SIL]	(((((((((((((...(((..&..)))...)))))))))))))	UGUCCGUGCCGGUGAAGAGCU&GACUCAGAACUGGUACGGACA	3	0.763425
BdiBd21-3.2G0579200.1:4103	ID30701	BdiBd21-3.2G0579200.1	4091	4118	4103	-35.4	-23.7	0.669492	15	2-4,4117-4115;5-8,4113-4110;9-22,4104-4091	1-1,4118-4118[UP5];x-x,4114-4114[BULt];x-x,4109-4105[BULt]	((((((((((((((.....((((.(((.&.)))-))))-----))))))))))))))	GAAUCUUGUGAUGUCGAAAUGUCUCCAG&AUGG-GAUA-----ACAUCAUAGGAUUC	2	0.668471
BdiBd21-3.2G0579200.1:4532	ID99488	BdiBd21-3.2G0579200.1	4520	4542	4532	-43.4	-28.3	0.652074	8	1-4,4542-4539;6-9,4538-4535;10-17,4532-4525;18-21,4523-4520	5-5,x-x[BULq];x-x,4534-4533[BULt];x-x,4524-4524[BULt]	((((.((((((((..((((-((((&)))).))))--))))))))-))))	GCAAGGGGCGCUCAGGAUU-GUGA&UCACUGAUC--GAGCGCCC-UUGC	3	0.999998
BdiBd21-3.2G0579200.1:4583	ID73364	BdiBd21-3.2G0579200.1	4573	4592	4583	-30.4	-22.1	0.726974	5	1-10,4592-4583;11-18,4581-4574	x-x,4582-4582[BULt];19-19,4573-4573[UP3]	.((((((((.((((((((((&))))))))))-)))))))).	AAGUCGGAUACCUAAUUCUC&GAGAAUUAGG-GUUCGAUUC	3	0.880361
BdiBd21-3.2G0579200.1:4584	ID81461	BdiBd21-3.2G0579200.1	4572	4593	4584	-37	-26	0.702703	6	1-11,4593-4583;12-19,4581-4574	x-x,4582-4582[BULt];20-21,4573-4572[UP3]	..((((((((.(((((((((((&)))))))))))-))))))))..	UAAGUCGGAUACCUAAUUCUCC&GGAGAAUUAGG-GUUCGAUUCC	3	0.749188
BdiBd21-3.2G0579200.1:4585	ID56949	BdiBd21-3.2G0579200.1	4574	4594	4585	-33.2	-26.1	0.786145	4.5	2-12,4593-4583;13-20,4581-4574	1-1,4594-4594[UP5];x-x,4582-4582[BULt]	((((((((.(((((((((((.&.)))))))))))-))))))))	AGUCGGAUACCUAAUUCUCCA&CGGAGAAUUAGG-GUUCGAUU	2	0.348471
BdiBd21-3.2G0579200.1:4586	ID15323	BdiBd21-3.2G0579200.1	4574	4595	4586	-34.9	-26.1	0.747851	5.5	3-13,4593-4583;14-21,4581-4574	1-2,4595-4594[UP5];x-x,4582-4582[BULt]	((((((((.(((((((((((..&..)))))))))))-))))))))	AGUCGGAUACCUAAUUCUCCAG&ACGGAGAAUUAGG-GUUCGAUU	3	0.504043
BdiBd21-3.2G0579400.1:1650	ID88951	BdiBd21-3.2G0579400.1	1643	1659	1650	-31.5	-20.8	0.660317	5	2-12,1658-1648;16-19,1646-1643	1-1,1659-1659[UP5];13-15,1647-1647[AILq]	((((.--(((((((((((.&.)))))))))))...))))	UGGCA--ACCUGAUGGAAG&GUUCUAUCAGGUAAAGCCA	3	1
BdiBd21-3.2G0579400.1:231	ID58210	BdiBd21-3.2G0579400.1	222	241	231	-41.5	-28.5	0.686747	8.5	1-3,241-239;5-13,236-228;15-17,226-224	4-4,238-237[AILt];14-14,227-227[SIL];18-19,223-222[UP3]	..(((.(((((((((..(((&)))-.))))))))).)))..	UCGCCCGCGACGGCUUCCCG&CGG-UGGCCGUCGUUGGCAC	3	1
BdiBd21-3.2G0579600.1:1109	ID15018	BdiBd21-3.2G0579600.1	1098	1118	1109	-38.5	-26.8	0.696104	6.5	2-14,1117-1105;16-18,1104-1102;20-22,1100-1098	1-1,1118-1118[UP5];15-15,x-x[BULq];19-19,1101-1101[SIL]	(((.(((-(((((((((((((.&.))))))))))))).))).)))	GGCGUUG-CUGGUGGAGCUCGC&ACGAGUUCUAUCAGGUAAAGCC	2	0.553998
BdiBd21-3.2G0580900.1:490	ID51630	BdiBd21-3.2G0580900.1	480	498	490	-46.3	-32.3	0.697624	6.5	1-2,498-497;4-9,495-490;11-20,489-480	3-3,496-496[SIL];10-10,x-x[BULq]	((((((((((-((((((.((&)).)))))).))))))))))	UGCAGUGCAG-GUCCUGUGG&CCUCGGGGCACUGCGCUGCA	3	1
BdiBd21-3.2G0580900.1:921	ID57831	BdiBd21-3.2G0580900.1	912	934	921	-36.4	-24.9	0.684066	12.5	1-2,934-933;4-8,931-927;9-18,922-913	3-3,932-932[SIL];x-x,926-923[BULt];19-19,912-912[UP3]	.((((((((((....(((((.((&)).)))))----)))))))))).	AGACAGUGUCUCGACUCUGCGCG&CGGGCGGA----AGACAUUGUCA	3	0.999967
BdiBd21-3.2G0581300.1:1045	ID51630	BdiBd21-3.2G0581300.1	1036	1056	1045	-46.3	-30.4	0.656587	7	1-9,1056-1048;10-15,1045-1040;17-20,1039-1036	x-x,1047-1046[BULt];16-16,x-x[BULq]	((((-((((((..(((((((((&)))))))))--)))))).))))	UGCA-CGCAGUUUGCUCUGAGG&CCUCGGGGC--ACUGCGCUGCA	2	1
BdiBd21-3.2G0581300.1:1079	ID26167	BdiBd21-3.2G0581300.1	1069	1093	1079	-29.1	-18.92	0.650172	16.5	2-6,1092-1088;8-19,1081-1070	1-1,1093-1093[UP5];7-7,1087-1082[AILt];20-20,1069-1069[UP3]	.((((((((((((......(((((.&.)))))-----.)))))))))))).	AGUACCGUCAGACUUCCGUAGCUAA&AUAGUU-----UGUUUGAUGGUACG	3	1
BdiBd21-3.2G0581300.1:1086	ID121307	BdiBd21-3.2G0581300.1	1076	1095	1086	-33.5	-22.7	0.677612	10.5	5-7,1091-1089;9-20,1087-1076	1-4,1095-1092[UP5];8-8,1088-1088[SIL]	((((((((((((.(((....&....))).))))))))))))	UCAGACUUCCGUAGCUAAGC&UUUAGGCGACGGAAGUUUGA	2	0.999981
BdiBd21-3.2G0581300.1:1087	ID89519	BdiBd21-3.2G0581300.1	1076	1100	1087	-36.1	-25.4	0.703601	11.5	1-6,1100-1095;7-8,1090-1089;10-21,1087-1076	x-x,1094-1091[BULt];9-9,1088-1088[SIL]	((((((((((((.((....((((((&))))))----)).))))))))))))	UCAGACUUCCGUAGCUAAGCUAGAC&GUUUAG----GCGACGGAAGUUUGA	3	0.917371
BdiBd21-3.2G0582500.1:650	ID66046	BdiBd21-3.2G0582500.1	641	661	650	-44.8	-31.5	0.703125	9.5	1-7,661-655;8-9,651-650;11-19,649-641	x-x,654-652[BULt];10-10,x-x[BULq]	(((((((((-((...(((((((&)))))))---)).)))))))))	GGGCGUGGC-CUUCGCGCUCAG&CUGGGCG---AGCGCCAUGCCC	3	1
BdiBd21-3.2G0582500.1:651	ID28335	BdiBd21-3.2G0582500.1	641	663	651	-47.8	-33.3	0.696653	10.5	1-9,663-655;10-11,651-650;13-21,649-641	x-x,654-652[BULt];12-12,x-x[BULq]	(((((((((-((...(((((((((&)))))))))---)).)))))))))	GGGCGUGGC-CUUCGCGCUCAGGU&AUCUGGGCG---AGCGCCAUGCCC	2	0.999929
BdiBd21-3.2G0582500.1:662	ID48079	BdiBd21-3.2G0582500.1	643	671	662	-50.3	-33.1	0.658052	14.5	1-4,671-668;6-7,666-665;9-10,663-662;11-17,658-652;18-23,648-643	5-5,667-667[SIL];8-8,664-664[SIL];x-x,661-659[BULt];x-x,651-649[BULt]	((((((...(((((((...((.((.((((&)))).)).))---)))))))---))))))	GCGUGGCCUUCGCGCUCAGGUGUGGCGGG&CCCGGCAGAU---AGCGCGA---UCACGC	2	0.944986
BdiBd21-3.2G0582500.1:669	ID48117	BdiBd21-3.2G0582500.1	661	687	669	-40.9	-27.4	0.669927	22	1-6,687-682;7-12,672-667;14-19,666-661	x-x,681-673[BULt];13-13,x-x[BULq]	((((((-((((((.........((((((&))))))---------)))))).))))))	GGUGUG-GCGGGGAGAGUUUCUCCCGGG&CCCGGG---------CCUUGUACACACC	2	0.999995
BdiBd21-3.2G0582500.1:805	ID122895	BdiBd21-3.2G0582500.1	796	815	805	-31.3	-20.8	0.664537	13	4-9,812-807;12-19,803-796	1-3,815-813[UP5];10-11,806-804[AILt]	((((((((...((((((...&...))))))-..))))))))	GGUGGCACAACGCCAUCGUA&UUUGAUGGU-ACGUGCUACU	2	1
BdiBd21-3.2G0582500.1:807	ID89714	BdiBd21-3.2G0582500.1	797	816	807	-32.3	-21.4	0.662539	10.5	1-2,816-815;4-10,813-807;13-19,803-797	3-3,814-814[SIL];11-12,806-804[AILt]	(((((((...(((((((.((&)).)))))))-..)))))))	GUGGCACAACGCCAUCGUAC&GUUUGAUGGU-ACGUGCUAC	3	1
BdiBd21-3.2G0582500.2:188	ID122895	BdiBd21-3.2G0582500.2	179	198	188	-31.3	-20.8	0.664537	13	4-9,195-190;12-19,186-179	1-3,198-196[UP5];10-11,189-187[AILt]	((((((((...((((((...&...))))))-..))))))))	GGUGGCACAACGCCAUCGUA&UUUGAUGGU-ACGUGCUACU	2	1
BdiBd21-3.2G0582500.2:189	ID8648	BdiBd21-3.2G0582500.2	179	198	189	-33.9	-22.2	0.654867	14.5	8-20,191-179	1-7,198-192[UP5]	(((((((((((((.......&.......)))))))))))))	GGUGGCACAACGCCAUCGUA&AAUACAAGCGUUGUGCUGCU	2	1
BdiBd21-3.2G0582500.2:42	ID56047	BdiBd21-3.2G0582500.2	25	52	42	-50.5	-35.8	0.708911	11.5	1-4,52-49;5-15,47-37;16-21,30-25	x-x,48-48[BULt];x-x,36-31[BULt]	((((((......(((((((((((.((((&))))-)))))))))))------))))))	GGCGUGGCCUUCGCGCUCAGGUGUGGCG&CGCC-UGCCUGGGCGU------CACGCC	3	1
BdiBd21-3.2G0582500.2:45	ID48079	BdiBd21-3.2G0582500.2	26	54	45	-50.3	-33.1	0.658052	14.5	1-4,54-51;6-7,49-48;9-10,46-45;11-17,41-35;18-23,31-26	5-5,50-50[SIL];8-8,47-47[SIL];x-x,44-42[BULt];x-x,34-32[BULt]	((((((...(((((((...((.((.((((&)))).)).))---)))))))---))))))	GCGUGGCCUUCGCGCUCAGGUGUGGCGGG&CCCGGCAGAU---AGCGCGA---UCACGC	3	0.964933
BdiBd21-3.2G0582500.3:581	ID79314	BdiBd21-3.2G0582500.3	572	588	581	-40.6	-27.2	0.669951	7	2-3,587-586;5-8,585-582;10-18,581-573	1-1,588-588[UP5];4-4,x-x[BULq];9-9,x-x[BULq];19-19,572-572[UP3]	.(((((((((-((((-((.&.)).)))).))))))))).	CACGGCCGGG-CGCA-CGA&GCGAUGCGUCCUGGCCGUA	3	1
BdiBd21-3.2G0582500.3:635	ID66046	BdiBd21-3.2G0582500.3	626	646	635	-44.8	-31.5	0.703125	9.5	1-7,646-640;8-9,636-635;11-19,634-626	x-x,639-637[BULt];10-10,x-x[BULq]	(((((((((-((...(((((((&)))))))---)).)))))))))	GGGCGUGGC-CUUCGCGCUCAG&CUGGGCG---AGCGCCAUGCCC	2	1
BdiBd21-3.2G0582500.3:643	ID78679	BdiBd21-3.2G0582500.3	627	653	643	-48.1	-33.4	0.694387	11.5	1-3,653-651;4-14,649-639;15-20,632-627	x-x,650-650[BULt];x-x,638-633[BULt]	((((((......(((((((((((.(((&)))-)))))))))))------))))))	GGCGUGGCCUUCGCGCUCAGGUGUGGC&GCC-UGCCUGGGCGU------CACGCC	3	1
BdiBd21-3.2G0582500.3:647	ID48079	BdiBd21-3.2G0582500.3	628	656	647	-50.3	-33.1	0.658052	14.5	1-4,656-653;6-7,651-650;9-10,648-647;11-17,643-637;18-23,633-628	5-5,652-652[SIL];8-8,649-649[SIL];x-x,646-644[BULt];x-x,636-634[BULt]	((((((...(((((((...((.((.((((&)))).)).))---)))))))---))))))	GCGUGGCCUUCGCGCUCAGGUGUGGCGGG&CCCGGCAGAU---AGCGCGA---UCACGC	3	0.968801
BdiBd21-3.2G0582500.3:790	ID122895	BdiBd21-3.2G0582500.3	781	800	790	-31.3	-20.8	0.664537	13	4-9,797-792;12-19,788-781	1-3,800-798[UP5];10-11,791-789[AILt]	((((((((...((((((...&...))))))-..))))))))	GGUGGCACAACGCCAUCGUA&UUUGAUGGU-ACGUGCUACU	2	1
BdiBd21-3.2G0582500.3:791	ID8648	BdiBd21-3.2G0582500.3	781	800	791	-33.9	-22.2	0.654867	14.5	8-20,793-781	1-7,800-794[UP5]	(((((((((((((.......&.......)))))))))))))	GGUGGCACAACGCCAUCGUA&AAUACAAGCGUUGUGCUGCU	3	1
BdiBd21-3.2G0582700.1:964	ID114186	BdiBd21-3.2G0582700.1	955	973	964	-35.2	-24.4	0.693182	7	3-7,971-967;9-12,965-962;14-20,961-955	1-2,973-972[UP5];8-8,966-966[SIL];13-13,x-x[BULq]	(((((((-((((.(((((..&..))))).)))).)))))))	CUCGAGC-UCCGCCGCCUCG&UUAGGCGACGGAAGUUUGAG	2	0.996714
BdiBd21-3.2G0582700.1:965	ID82676	BdiBd21-3.2G0582700.1	954	976	965	-50.9	-34.4	0.675835	10	2-5,975-972;7-13,968-962;16-23,961-954	1-1,976-976[UP5];6-6,971-969[AILt];14-15,x-x[BULq]	((((((((--(((((((...((((.&.))))--.)))))))..))))))))	GCUCGAGC--UCCGCCGCCUCGGCG&GGCUG--UCGGCGGAUUGCUCGAGC	2	1
BdiBd21-3.2G0582700.1:966	ID89520	BdiBd21-3.2G0582700.1	955	975	966	-38.7	-26.9	0.69509	8	1-3,975-973;5-9,971-967;11-14,965-962;16-22,961-955	4-4,972-972[SIL];10-10,966-966[SIL];15-15,x-x[BULq]	(((((((-((((.(((((.(((&))).))))).)))).)))))))	CUCGAGC-UCCGCCGCCUCGGC&GUUUAGGCGACGGAAGUUUGAG	3	0.744255
BdiBd21-3.2G0582700.1:977	ID47549	BdiBd21-3.2G0582700.1	967	986	977	-40.2	-28	0.696517	9	2-3,985-984;4-5,982-981;8-20,979-967	1-1,986-986[UP5];x-x,983-983[BULt];6-7,980-980[AILq]	(((((((((((((.-((.((.&.))-))..)))))))))))))	CGCCUCGGCGCGUG-CGAGGA&CCC-CGAAAUGCGUUGAGGCG	2	0.990087
BdiBd21-3.2G0582700.1:978	ID101090	BdiBd21-3.2G0582700.1	967	986	978	-42.1	-29.2	0.693587	8	1-3,986-984;5-6,982-981;9-21,979-967	4-4,983-983[SIL];7-8,980-980[AILq]	(((((((((((((.-((.(((&))).))..)))))))))))))	CGCCUCGGCGCGUG-CGAGGA&UCCCCGAAAUGCGUUGAGGCG	3	0.969403
BdiBd21-3.2G0583100.1:987	ID4582	BdiBd21-3.2G0583100.1	978	996	987	-34.5	-27.3	0.791304	4.5	2-6,995-991;8-18,989-979	1-1,996-996[UP5];7-7,990-990[SIL];19-19,978-978[UP3]	.(((((((((((.(((((.&.))))).))))))))))).	UGAAGCACCACUACCCGUC&AACGGGAAGUGGUGUUUCC	3	0.712547
BdiBd21-3.2G0583100.2:661	ID4582	BdiBd21-3.2G0583100.2	652	670	661	-34.5	-27.3	0.791304	4.5	2-6,669-665;8-18,663-653	1-1,670-670[UP5];7-7,664-664[SIL];19-19,652-652[UP3]	.(((((((((((.(((((.&.))))).))))))))))).	UGAAGCACCACUACCCGUC&AACGGGAAGUGGUGUUUCC	3	0.739224
BdiBd21-3.2G0583100.2:662	ID70829	BdiBd21-3.2G0583100.2	652	672	662	-37.4	-27.4	0.73262	5.5	1-2,672-671;3-7,669-665;9-19,663-653	x-x,670-670[BULt];8-8,664-664[SIL];20-20,652-652[UP3]	.(((((((((((.(((((.((&))-))))).))))))))))).	UGAAGCACCACUACCCGUCUC&GA-ACGGGAAGUGGUGUUUCC	2	0.888262
BdiBd21-3.2G0583200.1:709	ID38773	BdiBd21-3.2G0583200.1	699	720	709	-45.4	-29.9	0.65859	9.5	3-4,718-717;5-6,715-714;7-17,712-702;19-20,700-699	1-2,720-719[UP5];x-x,716-716[BULt];x-x,713-713[BULt];18-18,701-701[SIL]	((.(((((((((((.((.((..&..))-))-))))))))))).))	GGAGGGAGCGGCGGCGCUGGCC&CACC-GC-CCGUCGCUCCUACC	2	1
BdiBd21-3.2G0583400.1:365	ID51630	BdiBd21-3.2G0583400.1	354	373	365	-46.3	-31	0.669546	7.5	1-6,373-368;9-15,366-360;16-19,358-355	7-8,367-367[AILq];x-x,359-359[BULt];20-20,354-354[UP3]	.((((.(((((((.-((((((&))))))..)))))))-)))).	CGCGGCCGCGGUGG-CCGAGG&CCUCGGGGCACUGCG-CUGCA	2	1
BdiBd21-3.2G0583400.1:688	ID120141	BdiBd21-3.2G0583400.1	668	696	688	-54.3	-37.6	0.692449	9	2-5,695-692;7-15,691-683;16-26,678-668	1-1,696-696[UP5];6-6,x-x[BULq];x-x,682-679[BULt]	(((((((((((....(((((((((-((((.&.)))).)))))))))----)))))))))))	GUUGAGGACGUCGUACUCUCCAGA-UGCAG&UUGUAGUCUGGAGAG----GCGUCCUCAGC	2	0.218994
BdiBd21-3.2G0583500.1:112	ID23457	BdiBd21-3.2G0583500.1	104	121	112	-35	-22.9	0.654286	8	1-6,121-116;8-14,114-108;16-19,107-104	7-7,115-115[SIL];15-15,x-x[BULq]	((((-(((((((.((((((&)))))).))))))).))))	GGGG-GCGGCGCCGGGACU&AGUCCUCGUGUUGCAUUCC	3	1
BdiBd21-3.2G0583500.1:113	ID8015	BdiBd21-3.2G0583500.1	103	122	113	-37.5	-24.5	0.653333	8.5	2-7,121-116;9-15,114-108;17-21,107-103	1-1,122-122[UP5];8-8,115-115[SIL];16-16,x-x[BULq]	(((((-(((((((.((((((.&.)))))).))))))).)))))	AGGGG-GCGGCGCCGGGACUG&AAGUCCUCGUGUUGCAUUCCU	3	1
BdiBd21-3.2G0583500.1:115	ID72623	BdiBd21-3.2G0583500.1	105	124	115	-47.9	-33.4	0.697286	7.5	1-5,124-120;7-8,118-117;10-11,115-114;13-20,112-105	6-6,119-119[SIL];9-9,116-116[SIL];12-12,113-113[SIL]	((((((((.((.((.(((((&))))).)).)).))))))))	GGGGCGGCGCCGGGACUGUC&GACGGACCGGGAGUCGCCCC	3	0.995965
BdiBd21-3.2G0583500.1:124	ID50668	BdiBd21-3.2G0583500.1	114	134	124	-36.5	-24.2	0.663014	11	1-2,134-133;4-9,131-126;10-15,124-119	3-3,132-132[SIL];x-x,125-125[BULt];16-20,118-114[UP3]	.....((((((.((((((.((&)).))))))-)))))).....	CCGGGACUGUCGGCGGCGGGG&CCGUGCCGC-GAUAGUAAUUC	3	1
BdiBd21-3.2G0583500.1:126	ID47577	BdiBd21-3.2G0583500.1	118	134	126	-40.4	-28.4	0.70297	6	1-5,134-130;8-13,128-123;15-19,122-118	6-7,129-129[AILq];14-14,x-x[BULq]	(((((-((((((.-(((((&)))))..)))))).)))))	GACUG-UCGGCGG-CGGGG&CCCCGAGCGCUGAACAGUC	3	0.990675
BdiBd21-3.2G0583500.1:127	ID101106	BdiBd21-3.2G0583500.1	118	135	127	-42.3	-28.6	0.676123	6.5	1-6,135-130;9-14,128-123;16-20,122-118	7-8,129-129[AILq];15-15,x-x[BULq]	(((((-((((((.-((((((&))))))..)))))).)))))	GACUG-UCGGCGG-CGGGGG&UCCCCGAGCGCUGAACAGUC	3	0.998927
BdiBd21-3.2G0583500.1:128	ID116061	BdiBd21-3.2G0583500.1	118	136	128	-43.3	-28.6	0.660508	7.5	2-7,135-130;10-15,128-123;17-21,122-118	1-1,136-136[UP5];8-9,129-129[AILq];16-16,x-x[BULq]	(((((-((((((.-((((((.&.))))))..)))))).)))))	GACUG-UCGGCGG-CGGGGGU&UUCCCCGAGCGCUGAACAGUC	3	0.999791
BdiBd21-3.2G0583500.1:129	ID29081	BdiBd21-3.2G0583500.1	119	138	129	-36.7	-24	0.653951	11.5	5-6,134-133;8-13,131-126;14-19,124-119	1-4,138-135[UP5];7-7,132-132[SIL];x-x,125-125[BULt]	((((((.((((((.((....&....)).))))))-))))))	ACUGUCGGCGGCGGGGGUGA&AUGACCGUGCCGC-GAUAGU	3	1
BdiBd21-3.2G0583500.1:145	ID89714	BdiBd21-3.2G0583500.1	135	153	145	-32.3	-21.7	0.671827	6.5	1-5,153-149;7-14,148-141;16-17,139-138;18-19,136-135	6-6,x-x[BULq];15-15,140-140[SIL];x-x,137-137[BULt]	((.((.((((((((-(((((&))))).)))))))).))-))	GUGAGGGCGUACCA-CGAGC&GUUUGAUGGUACGUGCU-AC	3	1
BdiBd21-3.2G0583500.1:146	ID112578	BdiBd21-3.2G0583500.1	134	154	146	-35.5	-23.1	0.650704	8	2-6,153-149;8-15,148-141;17-18,139-138;19-21,136-134	1-1,154-154[UP5];7-7,x-x[BULq];16-16,140-140[SIL];x-x,137-137[BULt]	(((.((.((((((((-(((((.&.))))).)))))))).))-)))	GGUGAGGGCGUACCA-CGAGCG&UGUUUGAUGGUACGUGCU-ACU	3	1
BdiBd21-3.2G0583500.1:147	ID120730	BdiBd21-3.2G0583500.1	133	155	147	-39.4	-25.9	0.65736	8.5	1-7,155-149;9-16,148-141;18-19,139-138;20-23,136-133	8-8,x-x[BULq];17-17,140-140[SIL];x-x,137-137[BULt]	((((.((.((((((((-(((((((&))))))).)))))))).))-))))	GGGUGAGGGCGUACCA-CGAGCGG&UUGUUUGAUGGUACGUGCU-ACUC	3	0.995097
BdiBd21-3.2G0583500.1:148	ID123637	BdiBd21-3.2G0583500.1	133	156	148	-40.3	-26.4	0.655087	9.5	1-8,156-149;10-17,148-141;19-20,139-138;21-24,136-133	9-9,x-x[BULq];18-18,140-140[SIL];x-x,137-137[BULt]	((((.((.((((((((-((((((((&)))))))).)))))))).))-))))	GGGUGAGGGCGUACCA-CGAGCGGG&UUUGUUUGAUGGUACGUGCU-ACUC	3	0.992021
BdiBd21-3.2G0583500.1:149	ID122065	BdiBd21-3.2G0583500.1	139	158	149	-37.3	-25.3	0.678284	9.5	3-10,156-149;11-17,147-141;19-20,140-139	1-2,158-157[UP5];x-x,148-148[BULt];18-18,x-x[BULq]	((-(((((((.((((((((..&..))))))))-))))))).))	GG-GCGUACCACGAGCGGGUC&UUUCCGUUUG-GGUAUGCGCC	3	1
BdiBd21-3.2G0583500.1:197	ID124850	BdiBd21-3.2G0583500.1	187	207	197	-31.1	-20.7	0.665595	10	3-8,205-200;10-14,197-193;15-19,191-187	1-2,207-206[UP5];9-9,199-198[AILt];x-x,192-192[BULt]	(((((.(((((..((((((..&..))))))-.)))))-)))))	UGGGGUCCUUCGACAAGGACG&UUUUUUUG-AGAAGG-CCCCA	3	1
BdiBd21-3.2G0583500.1:234	ID57466	BdiBd21-3.2G0583500.1	222	242	234	-45.1	-29.6	0.656319	8.5	1-5,242-238;7-12,237-232;15-21,229-223	6-6,x-x[BULq];13-14,231-230[SIL];22-22,222-222[UP3]	.(((((((..((((((-(((((&))))).))))))..))))))).	ACCGGGCUGGUUGGCG-CGCCG&CGGCGACGUUAGGAAGUCCGGA	3	1
BdiBd21-3.2G0583500.1:235	ID4998	BdiBd21-3.2G0583500.1	227	244	235	-34.9	-23.2	0.664756	8	3-3,242-242;5-15,240-230;17-18,229-228	1-2,244-243[UP5];4-4,241-241[SIL];16-16,x-x[BULq];19-19,227-227[UP3]	.((-(((((((((((.(..&..).))))))))))).)).	GCU-GGUUGGCGCGCCGGC&AACUGCGCGCUAACCUAGA	3	1
BdiBd21-3.2G0583500.1:247	ID89612	BdiBd21-3.2G0583500.1	234	254	247	-39.9	-26.38	0.661153	11.5	1-8,254-247;11-14,246-243;17-21,238-234	9-10,x-x[BULq];15-16,242-239[AILt]	(((((....((((--((((((((&))))))))..))))--..)))))	GGCGCGCCGGCCU--GCGGAGAC&GUUUCCGUUUGGGU--AUGCGCC	3	1
BdiBd21-3.2G0583500.1:351	ID31381	BdiBd21-3.2G0583500.1	342	360	351	-38.5	-25.2	0.654545	10.5	3-9,358-352;12-18,349-343	1-2,360-359[UP5];10-11,351-350[SIL];19-19,342-342[UP3]	.(((((((..(((((((..&..)))))))..))))))).	GCGUCGUCCUCCGUCGCUA&AUGUGGCGGUUGACGGCGA	2	1
BdiBd21-3.2G0584300.3:64	ID95164	BdiBd21-3.2G0584300.3	55	71	64	-37.9	-26.1	0.688654	7	2-5,70-67;8-18,66-56	1-1,71-71[UP5];6-7,x-x[BULq];19-19,55-55[UP3]	.(((((((((((--((((.&.))))..))))))))))).	GGCCGACUUUCC--GCCUC&UAGGCAAGGGAAGUCGGCA	1	0.145164
BdiBd21-3.2G0584400.1:2335	ID92739	BdiBd21-3.2G0584400.1	2325	2344	2335	-38	-25.4	0.668421	7.5	4-12,2341-2333;14-20,2331-2325	1-3,2344-2342[UP5];13-13,2332-2332[SIL]	(((((((.(((((((((...&...))))))))).)))))))	UGCUGUGCCUGGAUCUGCUA&UACCAGGUCCAGACAUAGCA	3	0.999378
BdiBd21-3.2G0584400.1:2723	ID62821	BdiBd21-3.2G0584400.1	2712	2736	2723	-38.7	-27.4	0.70801	13	1-7,2736-2730;8-10,2725-2723;11-12,2721-2720;13-19,2718-2712	x-x,2729-2726[BULt];x-x,2722-2722[BULt];x-x,2719-2719[BULt]	(((((((.((.(((....(((((((&)))))))----)))-))-)))))))	GUCGCAGACUGGCAUGCCGCAGGAG&CUCCUGU----UGC-AG-CUGCGAC	2	1
BdiBd21-3.2G0584400.1:2749	ID51408	BdiBd21-3.2G0584400.1	2738	2758	2749	-39.9	-28.5	0.714286	8.5	1-7,2758-2752;10-11,2749-2748;13-20,2745-2738	8-9,2751-2750[SIL];12-12,2747-2746[AILt]	((((((((..((..(((((((&)))))))..))-.))))))))	GCCUGCAGAACCCUACUGAGG&CCUCAGUUCGG-AUUGCAGGC	3	0.942931
BdiBd21-3.2G0584400.1:2833	ID20200	BdiBd21-3.2G0584400.1	2826	2842	2833	-33.7	-22.4	0.664688	4.5	1-13,2842-2830;15-15,2829-2829;17-19,2828-2826	14-14,x-x[BULq];16-16,x-x[BULq]	(((-(-(((((((((((((&))))))))))))).).)))	GGA-C-CUGGAUCUGUGCU&AGCAUAGAUCCGGAGAUUC	3	0.999869
BdiBd21-3.2G0584400.1:2844	ID32512	BdiBd21-3.2G0584400.1	2835	2852	2844	-35.6	-23.4	0.657303	9	3-5,2850-2848;8-17,2846-2837	1-2,2852-2851[UP5];6-7,2847-2847[AILq];18-19,2836-2835[UP3]	..((((((((((.-(((..&..)))..))))))))))..	UCUGUGCUCUGCG-GGAGA&AUUCCAGGCAGAGCACAAC	2	0.999999
BdiBd21-3.2G0584400.2:2633	ID76848	BdiBd21-3.2G0584400.2	2616	2641	2633	-53.2	-34.6	0.650376	12.5	1-2,2641-2640;5-12,2638-2631;13-16,2627-2624;17-23,2622-2616	3-4,2639-2639[AILq];x-x,2630-2628[BULt];x-x,2623-2623[BULt]	(((((((.((((...((((((((.-((&))..))))))))---))))-)))))))	GGGUGGCUUUCGGCAGGCGCAGCA-GC&GCAAGUUGCGCC---CGAG-GCCACCC	3	0.99997
BdiBd21-3.2G0584400.2:2693	ID62821	BdiBd21-3.2G0584400.2	2682	2706	2693	-38.7	-27.4	0.70801	13	1-7,2706-2700;8-10,2695-2693;11-12,2691-2690;13-19,2688-2682	x-x,2699-2696[BULt];x-x,2692-2692[BULt];x-x,2689-2689[BULt]	(((((((.((.(((....(((((((&)))))))----)))-))-)))))))	GUCGCAGACUGGCAUGCCGCAGGAG&CUCCUGU----UGC-AG-CUGCGAC	2	1
BdiBd21-3.2G0584400.2:2718	ID62262	BdiBd21-3.2G0584400.2	2708	2727	2718	-36.6	-25.2	0.688525	9	1-6,2727-2722;9-10,2719-2718;12-19,2715-2708	7-8,2721-2720[SIL];11-11,2717-2716[AILt]	((((((((..((..((((((&))))))..))-.))))))))	GCCUGCAGAACCCUACUGAG&CUCAGUUCGG-AUUGCAGGC	3	0.999915
BdiBd21-3.2G0584400.2:2719	ID51408	BdiBd21-3.2G0584400.2	2708	2728	2719	-39.9	-28.5	0.714286	8.5	1-7,2728-2722;10-11,2719-2718;13-20,2715-2708	8-9,2721-2720[SIL];12-12,2717-2716[AILt]	((((((((..((..(((((((&)))))))..))-.))))))))	GCCUGCAGAACCCUACUGAGG&CCUCAGUUCGG-AUUGCAGGC	3	0.934594
BdiBd21-3.2G0584400.2:2803	ID20200	BdiBd21-3.2G0584400.2	2796	2812	2803	-33.7	-22.4	0.664688	4.5	1-13,2812-2800;15-15,2799-2799;17-19,2798-2796	14-14,x-x[BULq];16-16,x-x[BULq]	(((-(-(((((((((((((&))))))))))))).).)))	GGA-C-CUGGAUCUGUGCU&AGCAUAGAUCCGGAGAUUC	3	0.999879
BdiBd21-3.2G0584400.2:2814	ID32512	BdiBd21-3.2G0584400.2	2805	2822	2814	-35.6	-23.4	0.657303	9	3-5,2820-2818;8-17,2816-2807	1-2,2822-2821[UP5];6-7,2817-2817[AILq];18-19,2806-2805[UP3]	..((((((((((.-(((..&..)))..))))))))))..	UCUGUGCUCUGCG-GGAGA&AUUCCAGGCAGAGCACAAC	2	1
BdiBd21-3.2G0584400.2:2911	ID56480	BdiBd21-3.2G0584400.2	2899	2921	2911	-34	-22.3	0.655882	12.5	1-9,2921-2913;14-18,2907-2903;19-21,2901-2899	10-13,2912-2908[AILt];x-x,2902-2902[BULt]	(((.(((((.....(((((((((&)))))))))-....)))))-)))	AGCGCCGAGAAGAGGAUGACGCG&CGCGUUAUU-AAUACUUGG-GCU	3	0.999986
BdiBd21-3.2G0584500.1:1732	ID31678	BdiBd21-3.2G0584500.1	1723	1742	1732	-31.7	-20.7	0.652997	11	5-7,1738-1736;8-12,1734-1730;15-19,1727-1723	1-4,1742-1739[UP5];x-x,1735-1735[BULt];13-14,1729-1728[SIL]	(((((..(((((.(((....&....)))-)))))..)))))	UGCACUGGCAUGUGCUGGAU&AUUAAGC-CAUGCAUGUGCA	2	1
BdiBd21-3.2G0585100.1:292	ID36901	BdiBd21-3.2G0585100.1	282	300	292	-39.3	-26.8	0.681934	8.5	4-9,297-292;11-15,291-287;16-19,285-282	1-3,300-298[UP5];10-10,x-x[BULq];x-x,286-286[BULt]	((((.(((((-((((((...&...)))))).)))))-))))	GAUCGCCCGC-GCCUCCCCU&CAAGGAGGCAGCGGG-GAUU	2	1
BdiBd21-3.2G0585100.1:705	ID122895	BdiBd21-3.2G0585100.1	696	715	705	-31.3	-20.6	0.658147	10	2-8,714-708;9-15,706-700	1-1,715-715[UP5];x-x,707-707[BULt];16-19,699-696[UP3]	....(((((((.(((((((.&.)))))))-)))))))....	AAAUGCACGUGCCCGUCGAU&UUUGAUGG-UACGUGCUACU	2	1
BdiBd21-3.2G0585100.1:708	ID112576	BdiBd21-3.2G0585100.1	698	717	708	-31.2	-20.7	0.663462	10	2-2,716-716;4-10,714-708;11-17,706-700	1-1,717-717[UP5];3-3,715-715[SIL];x-x,707-707[BULt];18-19,699-698[UP3]	..(((((((.(((((((.(.&.).)))))))-)))))))..	AUGCACGUGCCCGUCGAUCU&UGUUUGAUGG-UACGUGCUA	2	1
BdiBd21-3.2G0585100.1:710	ID123633	BdiBd21-3.2G0585100.1	699	719	710	-31.8	-20.7	0.650943	12.5	4-4,716-716;6-12,714-708;13-19,706-700	1-3,719-717[UP5];5-5,715-715[SIL];x-x,707-707[BULt];20-20,699-699[UP3]	.(((((((.(((((((.(...&...).)))))))-))))))).	UGCACGUGCCCGUCGAUCUUC&UUUGUUUGAUGG-UACGUGCU	2	1
BdiBd21-3.2G0585200.1:2341	ID64461	BdiBd21-3.2G0585200.1	2332	2350	2341	-42.4	-29.3	0.691038	6	2-13,2349-2338;15-17,2336-2334	1-1,2350-2350[UP5];14-14,2337-2337[SIL];18-19,2333-2332[UP3]	..(((.((((((((((((.&.)))))))))))).)))..	AGGGCAUUGCCCCGUUCAA&CUGAGCGGGGCGAAGCCAG	3	0.999995
BdiBd21-3.2G0585200.1:2343	ID78659	BdiBd21-3.2G0585200.1	2333	2354	2343	-46.5	-33.6	0.722581	7.5	1-3,2354-2352;4-15,2349-2338;17-19,2336-2334	x-x,2351-2350[BULt];16-16,2337-2337[SIL];20-20,2333-2333[UP3]	.(((.((((((((((((..(((&)))--)))))))))))).))).	GGGCAUUGCCCCGUUCAAUGGC&GCC--UGAGCGGGGCGAAGCCA	2	0.986882
BdiBd21-3.2G0585200.1:2344	ID108726	BdiBd21-3.2G0585200.1	2333	2355	2344	-48.1	-34.4	0.715177	7.5	1-4,2355-2352;5-16,2349-2338;18-20,2336-2334	x-x,2351-2350[BULt];17-17,2337-2337[SIL];21-21,2333-2333[UP3]	.(((.((((((((((((..((((&))))--)))))))))))).))).	GGGCAUUGCCCCGUUCAAUGGCA&UGCC--UGAGCGGGGCGAAGCCA	2	0.944072
BdiBd21-3.2G0585200.1:2345	ID29962	BdiBd21-3.2G0585200.1	2331	2356	2345	-53.7	-35.4	0.659218	9.5	1-5,2356-2352;6-17,2349-2338;19-21,2336-2334	x-x,2351-2350[BULt];18-18,2337-2337[SIL];22-24,2333-2331[UP3]	...(((.((((((((((((..(((((&)))))--)))))))))))).)))...	CAGGGCAUUGCCCCGUUCAAUGGCAU&AUGCC--UGAGCGGGGCGAAGCCAGA	2	0.972914
BdiBd21-3.2G0585200.1:2346	ID97355	BdiBd21-3.2G0585200.1	2334	2357	2346	-48.9	-35	0.715746	7.5	2-6,2356-2352;7-18,2349-2338;20-22,2336-2334	1-1,2357-2357[UP5];x-x,2351-2350[BULt];19-19,2337-2337[SIL]	(((.((((((((((((..(((((.&.)))))--)))))))))))).)))	GGCAUUGCCCCGUUCAAUGGCAUU&UAUGCC--UGAGCGGGGCGAAGCC	2	0.723432
BdiBd21-3.2G0585200.1:2347	ID61578	BdiBd21-3.2G0585200.1	2333	2358	2347	-53.1	-35.4	0.666667	10.5	3-7,2356-2352;8-19,2349-2338;21-23,2336-2334	1-2,2358-2357[UP5];x-x,2351-2350[BULt];20-20,2337-2337[SIL];24-24,2333-2333[UP3]	.(((.((((((((((((..(((((..&..)))))--)))))))))))).))).	GGGCAUUGCCCCGUUCAAUGGCAUUG&CUAUGCC--UGAGCGGGGCGAAGCCA	2	0.931843
BdiBd21-3.2G0585200.1:2348	ID16271	BdiBd21-3.2G0585200.1	2339	2359	2348	-41.1	-27.3	0.664234	10.5	4-8,2356-2352;9-19,2349-2339	1-3,2359-2357[UP5];x-x,2351-2350[BULt]	(((((((((((..(((((...&...)))))--)))))))))))	UGCCCCGUUCAAUGGCAUUGC&ACUAUGCC--UGAGCGGGGCG	3	1
BdiBd21-3.2G0585200.1:2349	ID4806	BdiBd21-3.2G0585200.1	2339	2366	2349	-42	-27.4	0.652381	17	1-4,2366-2363;5-9,2356-2352;10-20,2349-2339	x-x,2362-2357[BULt];x-x,2351-2350[BULt]	(((((((((((..(((((......((((&))))------)))))--)))))))))))	UGCCCCGUUCAAUGGCAUUGCCACAGUU&AACU------AUGCC--UGAGCGGGGCG	2	1
BdiBd21-3.2G0585200.1:669	ID8015	BdiBd21-3.2G0585200.1	659	677	669	-37.5	-26.3	0.701333	8	3-9,675-669;11-15,668-664;17-21,663-659	1-2,677-676[UP5];10-10,x-x[BULq];16-16,x-x[BULq]	(((((-(((((-(((((((..&..))))))).))))).)))))	AGGAG-GCGGC-CGAGGACGA&AAGUCCUCGUGUUGCAUUCCU	3	0.999994
BdiBd21-3.2G0585200.1:724	ID73270	BdiBd21-3.2G0585200.1	709	733	724	-31.2	-24.2	0.775641	13	1-11,733-723;12-19,716-709	x-x,722-717[BULt]	((((((((......(((((((((((&)))))))))))------))))))))	AGGGUUCAUCGGAGAUGGACUUCUU&GAGAAGUCCAU------UGAACCUU	3	0.442553
BdiBd21-3.2G0585400.1:1044	ID42447	BdiBd21-3.2G0585400.1	1035	1051	1044	-38.9	-26.1	0.670951	5	1-2,1051-1050;4-9,1049-1044;11-19,1043-1035	3-3,x-x[BULq];10-10,x-x[BULq]	(((((((((-((((((-((&)).)))))).)))))))))	UGCCGUAGC-UCUGGU-UG&CAUACCAGGCGCUACGGCA	2	1
BdiBd21-3.2G0585400.1:1092	ID118182	BdiBd21-3.2G0585400.1	1083	1102	1092	-37.1	-25.9	0.698113	6.5	2-7,1101-1096;8-15,1094-1087;17-17,1085-1085	1-1,1102-1102[UP5];x-x,1095-1095[BULt];16-16,1086-1086[SIL];18-19,1084-1083[UP3]	..(.((((((((.((((((.&.))))))-)))))))).)..	UGCUGCUGCUGCUGCCUCAC&UUGAGGC-GCAGCAGUUGAC	3	1
BdiBd21-3.2G0585400.1:1099	ID101802	BdiBd21-3.2G0585400.1	1090	1109	1099	-40.4	-27.9	0.690594	9.5	4-8,1106-1102;9-19,1100-1090	1-3,1109-1107[UP5];x-x,1101-1101[BULt]	(((((((((((.(((((...&...)))))-)))))))))))	GCUGCUGCCUCACUGUGUGU&UCCUACGG-GAGGCAGCAGU	3	0.999986
BdiBd21-3.2G0585400.1:508	ID93575	BdiBd21-3.2G0585400.1	498	517	508	-35.9	-23.9	0.665738	11.5	3-4,515-514;6-10,512-508;11-18,506-499	1-2,517-516[UP5];5-5,513-513[SIL];x-x,507-507[BULt];19-19,498-498[UP3]	.((((((((.(((((.((..&..)).)))))-)))))))).	CGUCGCGCGCGCGCCCGGCG&UACUAGGUGC-UGUGCGACU	3	1
BdiBd21-3.2G0585400.1:582	ID54791	BdiBd21-3.2G0585400.1	573	591	582	-39.4	-29.9	0.758883	8	4-17,588-575	1-3,591-589[UP5];18-19,574-573[UP3]	..((((((((((((((...&...))))))))))))))..	CAUCGUUGGCGGCGCCAAC&CGAGGCGCCGUCAACGAGU	3	0.937093
BdiBd21-3.2G0585400.1:583	ID14927	BdiBd21-3.2G0585400.1	574	592	583	-39.4	-29.9	0.758883	9	5-18,588-575	1-4,592-589[UP5];19-19,574-574[UP3]	.((((((((((((((....&....)))))))))))))).	AUCGUUGGCGGCGCCAACA&ACGAGGCGCCGUCAACGAG	3	0.789521
BdiBd21-3.2G0585400.1:584	ID39082	BdiBd21-3.2G0585400.1	575	593	584	-39.4	-29.7	0.753807	9.5	6-19,588-575	1-5,593-589[UP5]	((((((((((((((.....&.....))))))))))))))	UCGUUGGCGGCGCCAACAU&CACGAGGCGCCGUCAACGA	3	0.836608
BdiBd21-3.2G0585400.1:585	ID45694	BdiBd21-3.2G0585400.1	575	595	585	-42.7	-31.12	0.728806	8.5	1-3,595-593;7-20,588-575	4-6,592-589[AILt]	((((((((((((((....(((&)))-...))))))))))))))	UCGUUGGCGGCGCCAACAUGG&CCA-CGAGGCGCCGUCAACGA	3	0.946171
BdiBd21-3.2G0585400.1:586	ID47112	BdiBd21-3.2G0585400.1	575	599	586	-46	-31.7	0.68913	12.5	1-3,599-597;5-5,595-595;7-7,593-593;8-21,588-575	4-4,596-596[SIL];6-6,594-594[SIL];x-x,592-589[BULt]	((((((((((((((....(.(.(((&))).).)----))))))))))))))	UCGUUGGCGGCGCCAACAUGGAGGG&CCCACGA----GGCGCCGUCAACGA	3	0.99822
BdiBd21-3.2G0585400.1:587	ID47423	BdiBd21-3.2G0585400.1	575	598	587	-49.3	-34.22	0.694118	10.5	1-2,598-597;3-5,595-593;9-22,588-575	x-x,596-596[BULt];6-8,592-589[AILt]	((((((((((((((....(((.((&))-)))-...))))))))))))))	UCGUUGGCGGCGCCAACAUGGAGG&CC-CCA-CGAGGCGCCGUCAACGA	2	0.936191
BdiBd21-3.2G0585400.1:588	ID78127	BdiBd21-3.2G0585400.1	575	600	588	-52.7	-36.84	0.699051	13.5	1-4,600-597;7-8,594-593;10-23,588-575	5-6,596-595[SIL];9-9,592-589[AILt]	((((((((((((((....((..((((&))))..))---.))))))))))))))	UCGUUGGCGGCGCCAACAUGGAGGGC&GCCCCACG---AGGCGCCGUCAACGA	2	0.893652
BdiBd21-3.2G0585400.1:596	ID116276	BdiBd21-3.2G0585400.1	585	605	596	-42.7	-28	0.655738	9	2-10,604-596;12-21,595-586	1-1,605-605[UP5];11-11,x-x[BULq];22-22,585-585[UP3]	.((((((((((-(((((((((.&.))))))))).)))))))))).	CGCCAACAUGG-AGGGCUGGGC&UUCCGGUCCUAUUGUGUUGGCC	3	1
BdiBd21-3.2G0585400.1:607	ID72950	BdiBd21-3.2G0585400.1	598	615	607	-38.6	-25.8	0.668394	7.5	1-9,615-607;11-14,606-603;17-19,600-598	10-10,x-x[BULq];15-16,602-601[SIL]	(((..((((-(((((((((&))))))))).))))..)))	GGCUGGGCC-ACGGCGGUC&GACUGUUGUCGGCCGUGCU	2	1
BdiBd21-3.2G0585400.1:608	ID40120	BdiBd21-3.2G0585400.1	598	617	608	-41.2	-27.6	0.669903	9	3-10,615-608;13-15,605-603;17-20,601-598	1-2,617-616[UP5];11-12,607-606[SIL];16-16,602-602[SIL]	((((.(((..((((((((..&..))))))))..))).))))	GGCUGGGCCACGGCGGUCGA&CAGACCGCCGGUGUUAAGCC	2	1
BdiBd21-3.2G0585400.1:612	ID66046	BdiBd21-3.2G0585400.1	602	622	612	-44.8	-30.2	0.674107	8	1-5,622-618;6-8,616-614;10-13,612-609;16-19,605-602	x-x,617-617[BULt];9-9,613-613[SIL];14-15,608-606[AILt]	((((...((((.(((.(((((&)))))-))).))))-..))))	GGGCCACGGCGGUCGACCCGG&CUGGG-CGAGCGCC-AUGCCC	3	1
BdiBd21-3.2G0585400.1:613	ID104540	BdiBd21-3.2G0585400.1	602	623	613	-46.7	-31.8	0.680942	8	1-6,623-618;7-9,616-614;11-14,612-609;17-20,605-602	x-x,617-617[BULt];10-10,613-613[SIL];15-16,608-606[AILt]	((((...((((.(((.((((((&))))))-))).))))-..))))	GGGCCACGGCGGUCGACCCGGA&UCUGGG-CGAGCGCC-AUGCCC	3	1
BdiBd21-3.2G0585400.1:614	ID28335	BdiBd21-3.2G0585400.1	602	624	614	-47.8	-31.8	0.665272	9	2-7,623-618;8-10,616-614;12-15,612-609;18-21,605-602	1-1,624-624[UP5];x-x,617-617[BULt];11-11,613-613[SIL];16-17,608-606[AILt]	((((...((((.(((.((((((.&.))))))-))).))))-..))))	GGGCCACGGCGGUCGACCCGGAG&AUCUGGG-CGAGCGCC-AUGCCC	3	1
BdiBd21-3.2G0585400.1:615	ID51738	BdiBd21-3.2G0585400.1	603	625	615	-44.6	-29.7	0.665919	9.5	1-8,625-618;9-10,616-615;11-11,613-613;13-14,611-610;15-19,607-603	x-x,617-617[BULt];x-x,614-614[BULt];12-12,612-612[SIL];x-x,609-608[BULt]	(((((..((.(.((.((((((((&))))))))-))-).))--)))))	GGCCACGGCGGUCGACCCGGAGG&CCUCUGGG-CG-CGGU--UGGCC	2	1
BdiBd21-3.2G0585400.1:663	ID62821	BdiBd21-3.2G0585400.1	649	672	663	-38.7	-27.2	0.702842	8.5	1-13,672-660;14-17,654-651	x-x,659-655[BULt];18-19,650-649[UP3]	..((((.....(((((((((((((&)))))))))))))-----))))..	GGCGUACUACUGCUGCAACGGGAG&CUCCUGUUGCAGC-----UGCGAC	3	1
BdiBd21-3.2G0585400.1:875	ID22346	BdiBd21-3.2G0585400.1	864	884	875	-40.5	-26.5	0.654321	10.5	2-3,883-882;5-8,880-877;11-11,874-874;12-20,872-864	1-1,884-884[UP5];4-4,881-881[SIL];9-10,876-875[SIL];x-x,873-873[BULt]	(((((((((.(..((((.((.&.)).))))..)-)))))))))	CCAGGCUGCAGGAGCAUGCCA&AGGGAUGUAGC-GCAGCUUGG	3	1
BdiBd21-3.2G0585450.1:193	ID40830	BdiBd21-3.2G0585450.1	185	203	193	-42.5	-32.7	0.769412	4	1-6,203-198;7-12,196-191;14-18,190-186	x-x,197-197[BULt];13-13,x-x[BULq];19-19,185-185[UP3]	.(((((-((((((.((((((&))))))-)))))).))))).	CGGAGC-CAUCGCACGGCUG&CAGCCG-GCGAUGCGCUCCU	3	0.992761
BdiBd21-3.2G0585600.1:1345	ID62081	BdiBd21-3.2G0585600.1	1336	1354	1345	-42	-28.8	0.685714	5	1-7,1354-1348;9-12,1346-1343;14-18,1341-1337	8-8,1347-1347[SIL];13-13,1342-1342[SIL];19-19,1336-1336[UP3]	.(((((.((((.(((((((&))))))).)))).))))).	CGUCGGGGCUCUCCGUGGG&CUCACGGCGAGCACCGACC	3	0.99999
BdiBd21-3.2G0585600.1:1346	ID103796	BdiBd21-3.2G0585600.1	1336	1355	1346	-33.7	-24.2	0.718101	6.5	2-15,1354-1341;16-18,1339-1337	1-1,1355-1355[UP5];x-x,1340-1340[BULt];19-19,1336-1336[UP3]	.(((.((((((((((((((.&.))))))))))))))-))).	CGUCGGGGCUCUCCGUGGGC&UCUCAUGGAGAGUUC-GAUC	2	0.890088
BdiBd21-3.2G0585600.1:1355	ID78697	BdiBd21-3.2G0585600.1	1340	1364	1355	-51.1	-34.9	0.682975	16	1-4,1364-1361;7-10,1358-1355;12-12,1353-1353;13-21,1348-1340	5-6,1360-1359[SIL];11-11,1354-1354[SIL];x-x,1352-1349[BULt]	(((((((((....(.((((..((((&))))..)))).)----)))))))))	GGGGCUCUCCGUGGGCCUCAAGGGC&GCCUGGGAGGGU----GAGAGCCCC	2	0.99775
BdiBd21-3.2G0585600.1:1375	ID54792	BdiBd21-3.2G0585600.1	1365	1386	1375	-42.3	-28.1	0.664303	8.5	1-3,1386-1384;4-12,1381-1373;15-15,1370-1370;17-20,1368-1365	x-x,1383-1382[BULt];13-14,1372-1371[SIL];16-16,1369-1369[SIL]	((((.(..(((((((((..(((&)))--)))))))))..).))))	GGCUGGGCGACGGCGCUGGUCG&CGA--GGCGCCGUCAACGAGUC	3	1
BdiBd21-3.2G0585600.1:1376	ID48992	BdiBd21-3.2G0585600.1	1365	1387	1376	-48.3	-32.58	0.674534	12	2-5,1386-1383;8-11,1378-1375;12-20,1373-1365	1-1,1387-1387[UP5];6-7,1382-1379[AILt];x-x,1374-1374[BULt]	(((((((((.((((....((((.&.))))--..))))-)))))))))	GGCUGGGCGACGGCGCUGGUCGA&CCGAC--GAGCCG-CGUCCGGCC	3	1
BdiBd21-3.2G0586100.1:231	ID76734	BdiBd21-3.2G0586100.1	222	244	231	-46	-35.5	0.771739	9.5	1-4,244-241;5-12,236-229;14-19,227-222	x-x,240-237[BULt];13-13,228-228[SIL]	((((((.((((((((....((((&))))----)))))))).))))))	GGGCGUCGGCGCCGCAUCCUUGC&GCAA----GCGGCGCCUGCGCCC	3	0.996868
BdiBd21-3.2G0587000.1:297	ID52072	BdiBd21-3.2G0587000.1	286	309	297	-43.5	-30	0.689655	12	2-6,308-304;7-17,300-290	1-1,309-309[UP5];x-x,303-301[BULt];18-21,289-286[UP3]	....(((((((((((...(((((.&.)))))---)))))))))))....	CUGCUCCACCGCCUGGGUUCCGGA&CCUGGA---CAGGCGGUGGAAACU	3	0.9947
BdiBd21-3.2G0587000.1:329	ID75588	BdiBd21-3.2G0587000.1	320	338	329	-38.1	-24.9	0.653543	13	6-16,333-323	1-5,338-334[UP5];17-19,322-320[UP3]	...(((((((((((.....&.....)))))))))))...	GCCGCCGCCGGCGUCUUAC&GAUGAACGCUGGCGGCAUG	3	1
BdiBd21-3.2G0587000.1:382	ID75755	BdiBd21-3.2G0587000.1	368	391	382	-56.7	-38.2	0.673721	13	6-9,386-383;11-11,381-381;13-24,379-368	1-5,391-387[UP5];10-10,382-382[SIL];12-12,380-380[SIL]	((((((((((((.(.((((.....&.....)))).).))))))))))))	GGCCGCCGCGCCGUACUACGCCCA&GAUGAGUAGGAGGGCGCGGCGGCC	2	1
BdiBd21-3.2G0587000.1:391	ID66269	BdiBd21-3.2G0587000.1	381	401	391	-40.3	-29.3	0.727047	7	1-5,401-397;6-10,395-391;12-18,389-383	x-x,396-396[BULt];11-11,390-390[SIL];19-20,382-381[UP3]	..(((((((.(((((.(((((&)))))-))))).)))))))..	UACUACGCCCAGGGCUACCAG&CUGGU-GUCCUAGGCGUAGAG	3	0.960585
BdiBd21-3.2G0587000.1:395	ID98003	BdiBd21-3.2G0587000.1	383	405	395	-41	-29.5	0.719512	10	4-9,402-397;10-14,395-391;16-22,389-383	1-3,405-403[UP5];x-x,396-396[BULt];15-15,390-390[SIL]	(((((((.(((((.((((((...&...))))))-))))).)))))))	CUACGCCCAGGGCUACCAGGUUG&UAUUCUGGU-GUCCUAGGCGUAG	2	0.736772
BdiBd21-3.2G0587000.1:397	ID26698	BdiBd21-3.2G0587000.1	384	406	397	-39.5	-27.9	0.706329	8	1-3,406-404;5-10,402-397;11-15,395-391;17-22,389-384	4-4,403-403[SIL];x-x,396-396[BULt];16-16,390-390[SIL]	((((((.(((((.((((((.(((&))).))))))-))))).))))))	UACGCCCAGGGCUACCAGGUUGU&AUAUUCUGGU-GUCCUAGGCGUA	3	0.961346
BdiBd21-3.2G0587000.1:408	ID22349	BdiBd21-3.2G0587000.1	394	422	408	-49.5	-33.4	0.674747	16	1-3,422-420;6-9,417-414;10-24,408-394	4-5,419-418[SIL];x-x,413-409[BULt]	(((((((((((((((.....((((..(((&)))..))))-----)))))))))))))))	GCUACCAGGUUGUGCAAGGUUACAUACCU&AGGGAUGUA-----GCGCAGCUUGGUAGC	2	0.972006
BdiBd21-3.2G0587000.1:636	ID74610	BdiBd21-3.2G0587000.1	618	645	636	-38.9	-26.8	0.688946	23	3-11,643-635;12-19,625-618	1-2,645-644[UP5];x-x,634-626[BULt]	((((((((.........(((((((((..&..)))))))))---------))))))))	GCUGCAGUUGCCAUGCUGCUUGGUGCCA&GAGUACCAAGC---------GCUGCAGC	2	0.999998
BdiBd21-3.2G0587100.1:473	ID87498	BdiBd21-3.2G0587100.1	460	482	473	-40.8	-28.4	0.696078	9	1-10,482-473;12-14,470-468;16-22,466-460	11-11,472-471[AILt];15-15,467-467[SIL]	(((((((.(((..((((((((((&))))))))))-.))).)))))))	GCGUACGGCACCGGUGCUUCCGC&GUGGAAGUGC-AGUGAUGUAUGC	3	0.870666
BdiBd21-3.2G0587100.1:681	ID92113	BdiBd21-3.2G0587100.1	669	690	681	-36.7	-24.1	0.656676	11	6-12,685-679;14-23,678-669	1-5,690-686[UP5];13-13,x-x[BULq]	((((((((((-(((((((.....&.....))))))).))))))))))	UGUGCAUGCU-GAUCAUGUCACC&UAAUUCAUGAUCUGGCAUGUACA	3	0.973818
BdiBd21-3.2G0587600.1:992	ID39632	BdiBd21-3.2G0587600.1	980	1003	992	-41.5	-28	0.674699	9	1-1,1003-1003;3-6,1001-998;7-15,995-987;16-20,984-980	2-2,1002-1002[SIL];x-x,997-996[BULt];x-x,986-985[BULt]	(((((..(((((((((..((((.(&).))))--)))))))))--)))))	GCAAGAAGGCGCUCGACAUCGGCG&CACUGA--UCGAGCGCC--CUUGC	3	0.999995
BdiBd21-3.2G0587700.1:1220	ID33771	BdiBd21-3.2G0587700.1	1211	1229	1220	-32.8	-21.5	0.655488	12.5	6-8,1224-1222;10-19,1220-1211	1-5,1229-1225[UP5];9-9,1221-1221[SIL]	((((((((((.(((.....&.....))).))))))))))	GGAGGCUUCCAUGAAUAUC&AUUUAUCGCGGAAGCCUCU	2	1
BdiBd21-3.2G0587800.1:1024	ID62674	BdiBd21-3.2G0587800.1	1015	1034	1024	-33.4	-22.1	0.661677	10	1-5,1034-1030;7-16,1027-1018	6-6,1029-1028[AILt];17-19,1017-1015[UP3]	...((((((((((..(((((&)))))-.))))))))))...	GGUGGUGGCGGUGGACGGAG&CUCCG-GCAUCGUUACUUUG	3	1
BdiBd21-3.2G0587800.1:1025	ID62724	BdiBd21-3.2G0587800.1	1015	1034	1025	-37.2	-24.8	0.666667	8	1-9,1034-1026;12-15,1023-1020;18-20,1018-1016	10-11,1025-1024[SIL];16-17,1019-1019[AILq];21-21,1015-1015[UP3]	.(((.-((((..(((((((((&)))))))))..))))..))).	GGUGG-UGGCGGUGGACGGAG&CUCCGUCCAAGGCUAAAUACA	3	0.983273
BdiBd21-3.2G0587800.1:1028	ID48450	BdiBd21-3.2G0587800.1	1018	1036	1028	-38.9	-25.7	0.660668	7.5	1-5,1036-1032;7-12,1031-1026;14-21,1025-1018	6-6,x-x[BULq];13-13,x-x[BULq]	((((((((-((((((-(((((&))))).)))))).))))))))	GGUGGCGG-UGGACG-GAGGG&CCCUCGUGUUUAGUUGCCACU	3	1
BdiBd21-3.2G0587800.2:841	ID62724	BdiBd21-3.2G0587800.2	831	850	841	-37.2	-24.8	0.666667	8	1-9,850-842;12-15,839-836;18-20,834-832	10-11,841-840[SIL];16-17,835-835[AILq];21-21,831-831[UP3]	.(((.-((((..(((((((((&)))))))))..))))..))).	GGUGG-UGGCGGUGGACGGAG&CUCCGUCCAAGGCUAAAUACA	3	0.982944
BdiBd21-3.2G0587800.2:844	ID48450	BdiBd21-3.2G0587800.2	834	852	844	-38.9	-25.7	0.660668	7.5	1-5,852-848;7-12,847-842;14-21,841-834	6-6,x-x[BULq];13-13,x-x[BULq]	((((((((-((((((-(((((&))))).)))))).))))))))	GGUGGCGG-UGGACG-GAGGG&CCCUCGUGUUUAGUUGCCACU	3	1
BdiBd21-3.2G0587800.3:1068	ID62674	BdiBd21-3.2G0587800.3	1059	1078	1068	-33.4	-22.1	0.661677	10	1-5,1078-1074;7-16,1071-1062	6-6,1073-1072[AILt];17-19,1061-1059[UP3]	...((((((((((..(((((&)))))-.))))))))))...	GGUGGUGGCGGUGGACGGAG&CUCCG-GCAUCGUUACUUUG	3	1
BdiBd21-3.2G0587800.3:1072	ID48450	BdiBd21-3.2G0587800.3	1062	1080	1072	-38.9	-25.7	0.660668	7.5	1-5,1080-1076;7-12,1075-1070;14-21,1069-1062	6-6,x-x[BULq];13-13,x-x[BULq]	((((((((-((((((-(((((&))))).)))))).))))))))	GGUGGCGG-UGGACG-GAGGG&CCCUCGUGUUUAGUUGCCACU	3	1
BdiBd21-3.2G0588600.1:5542	ID65663	BdiBd21-3.2G0588600.1	5526	5551	5542	-40.8	-28.2	0.691176	16	1-12,5551-5540;13-20,5533-5526	x-x,5539-5534[BULt]	((((((((......((((((((((((&))))))))))))------))))))))	GGAACCACACUCCAUUGCAGCUUUAG&CUGGAGCUGUAG------GUGGUUCC	2	1
BdiBd21-3.2G0589300.1:1918	ID110827	BdiBd21-3.2G0589300.1	1907	1928	1918	-39.7	-27.1	0.68262	8.5	1-3,1928-1926;4-7,1924-1921;10-19,1918-1909	x-x,1925-1925[BULt];8-9,1920-1919[SIL];20-21,1908-1907[UP3]	..((((((((((..((((.(((&)))-))))..))))))))))..	AGUGCCUCGAGUGGGUCAUCCA&UGG-UGACAAACUUGAGGCAGC	2	0.919634
BdiBd21-3.2G0589300.1:1999	ID21658	BdiBd21-3.2G0589300.1	1986	2011	1999	-45.9	-30.3	0.660131	10.5	2-4,2010-2008;5-7,2005-2003;8-12,2001-1997;14-23,1996-1987	1-1,2011-2011[UP5];x-x,2007-2006[BULt];x-x,2002-2002[BULt];13-13,x-x[BULq];24-24,1986-1986[UP3]	.((((((((((-(((((.(((..(((.&.)))--)))-))))).)))))))))).	CGACUUCGGGC-UGGCCAAGCUAUCCG&AGGA--GCU-GGCCAUGUUUGAAGUCA	2	0.992631
BdiBd21-3.2G0589300.1:2034	ID48158	BdiBd21-3.2G0589300.1	2022	2050	2034	-54	-35.2	0.651852	19.5	1-3,2050-2048;4-10,2040-2034;12-21,2032-2023	x-x,2047-2041[BULt];11-11,2033-2033[SIL];22-22,2022-2022[UP3]	.((((((((((.(((((((.......(((&)))-------))))))).)))))))))).	UGCGGGCGUGCACUUGGCCCAGAUGAGGG&CCC-------GGUCGAGGGCACGCCUGCC	2	1
BdiBd21-3.2G0589500.4:1466	ID76734	BdiBd21-3.2G0589500.4	1457	1475	1466	-46	-30	0.652174	9	2-2,1474-1474;5-9,1471-1467;12-19,1464-1457	1-1,1475-1475[UP5];3-4,1473-1472[SIL];10-11,1466-1465[SIL]	((((((((..(((((..(.&.)..)))))..))))))))	GGGCGCAGCAGCCGCCGGG&GCAAGCGGCGCCUGCGCCC	2	1
BdiBd21-3.2G0589900.1:5650	ID68531	BdiBd21-3.2G0589900.1	5640	5660	5650	-31.3	-20.7	0.661342	10	1-7,5660-5654;10-16,5650-5644;18-20,5642-5640	8-9,5653-5651[AILt];17-17,5643-5643[SIL]	(((.(((((((...(((((((&)))))))-..))))))).)))	UCGAGGUGGAAGGGUCCCGAG&CUUGGGA-AAUUUCAUCGUGA	3	0.99999
BdiBd21-3.2G0589900.1:5660	ID20027	BdiBd21-3.2G0589900.1	5651	5671	5660	-43.3	-33.3	0.769053	8	2-3,5670-5669;4-9,5666-5661;11-19,5659-5651	1-1,5671-5671[UP5];x-x,5668-5667[BULt];10-10,5660-5660[SIL]	(((((((((.((((((..((.&.))--)))))).)))))))))	GGGUCCCGAGAGGUGUUAGCA&AGC--ACGCCUGUCGGGACCC	3	0.614996
BdiBd21-3.2G0589900.1:5664	ID119211	BdiBd21-3.2G0589900.1	5651	5678	5664	-52.1	-36.5	0.700576	17	4-7,5675-5672;8-13,5666-5661;15-23,5659-5651	1-3,5678-5676[UP5];x-x,5671-5667[BULt];14-14,5660-5660[SIL]	(((((((((.((((((.....((((...&...))))-----)))))).)))))))))	GGGUCCCGAGAGGUGUUAGCAGCUCAUC&UUGGAGC-----ACGCCUGUCGGGACCC	3	0.793581
BdiBd21-3.2G0589900.1:5736	ID86163	BdiBd21-3.2G0589900.1	5728	5746	5736	-34.2	-24	0.701754	7	1-7,5746-5740;8-10,5738-5736;12-17,5735-5730	x-x,5739-5739[BULt];11-11,x-x[BULq];18-19,5729-5728[UP3]	..((((((-(((.(((((((&)))))))-))).))))))..	AAGAAUGC-ACGUCGAGGAC&GUCCUCG-UGUUGCAUUCGU	2	1
BdiBd21-3.2G0589900.1:5737	ID23457	BdiBd21-3.2G0589900.1	5729	5747	5737	-35	-23.6	0.674286	7	2-8,5746-5740;9-11,5738-5736;13-18,5735-5730	1-1,5747-5747[UP5];x-x,5739-5739[BULt];12-12,x-x[BULq];19-19,5729-5729[UP3]	.((((((-(((.(((((((.&.)))))))-))).)))))).	AGAAUGC-ACGUCGAGGACG&AGUCCUCG-UGUUGCAUUCC	2	1
BdiBd21-3.2G0589900.1:5738	ID8013	BdiBd21-3.2G0589900.1	5730	5748	5738	-32.6	-23.6	0.723926	7	3-9,5746-5740;10-12,5738-5736;14-19,5735-5730	1-2,5748-5747[UP5];x-x,5739-5739[BULt];13-13,x-x[BULq]	((((((-(((.(((((((..&..)))))))-))).))))))	GAAUGC-ACGUCGAGGACGU&AAGUCCUCG-UGUUGCAUUC	2	0.999996
BdiBd21-3.2G0589900.1:5767	ID55308	BdiBd21-3.2G0589900.1	5757	5780	5767	-38.3	-25.6	0.668407	15.5	1-5,5780-5776;6-10,5771-5767;11-17,5765-5759	x-x,5775-5772[BULt];x-x,5766-5766[BULt];18-19,5758-5757[UP3]	..(((((((.(((((....(((((&)))))----)))))-)))))))..	CCGCGGCCGCGGGCGAGGACGUCG&CGAUG----CGUCC-UGGCCGUAU	2	1
BdiBd21-3.2G0589900.1:5926	ID61515	BdiBd21-3.2G0589900.1	5916	5935	5926	-31.7	-21.1	0.665615	10	1-2,5935-5934;4-4,5932-5932;6-15,5930-5921;17-20,5919-5916	3-3,5933-5933[SIL];5-5,5931-5931[SIL];16-16,5920-5920[SIL]	((((.((((((((((.(.((&)).).)))))))))).))))	GGAAGAGUGGGGCUUGGAGG&CUAUGAAGCUUUACUGUUCC	3	0.999999
BdiBd21-3.2G0590000.1:1011	ID65205	BdiBd21-3.2G0590000.1	1002	1020	1011	-31.3	-21.1	0.674121	7	1-4,1020-1017;6-11,1015-1010;13-17,1008-1004	5-5,1016-1016[SIL];12-12,1009-1009[SIL];18-19,1003-1002[UP3]	..(((((.((((((.((((&)))).)))))).)))))..	ACGUGAUGCUCAUUUGCAG&CUGCUAAUGAGGGUUACAA	2	0.999912
BdiBd21-3.2G0590000.1:1012	ID104351	BdiBd21-3.2G0590000.1	1003	1021	1012	-32.2	-21.3	0.661491	5.5	1-5,1021-1017;7-12,1015-1010;14-18,1008-1004	6-6,1016-1016[SIL];13-13,1009-1009[SIL];19-19,1003-1003[UP3]	.(((((.((((((.(((((&))))).)))))).))))).	CGUGAUGCUCAUUUGCAGG&UCUGCUAAUGAGGGUUACA	3	0.999998
BdiBd21-3.2G0590000.1:1013	ID15169	BdiBd21-3.2G0590000.1	1002	1024	1013	-48.9	-31.9	0.652352	9.5	2-8,1023-1017;10-20,1013-1003	1-1,1024-1024[UP5];9-9,1016-1014[AILt];21-21,1002-1002[UP3]	.(((((((((((...(((((((.&.)))))))--.))))))))))).	ACGUGAUGCUCAUUUGCAGGCGC&ACGCCUGC--CUGGGCGUCACGC	2	1
BdiBd21-3.2G0590000.1:1038	ID114792	BdiBd21-3.2G0590000.1	1029	1049	1038	-31.7	-21.5	0.678233	9	1-8,1049-1042;9-10,1039-1038;12-18,1036-1030	x-x,1041-1040[BULt];11-11,1037-1037[SIL];19-19,1029-1029[UP3]	.(((((((.((..((((((((&))))))))--)).))))))).	AGGAGGCGGUCAUAGUCGUAG&UUAUGACU--GAACGCCUCUA	3	0.999972
BdiBd21-3.2G0590000.1:945	ID65140	BdiBd21-3.2G0590000.1	937	953	945	-36.3	-24.4	0.672176	5	1-5,953-949;7-13,948-942;15-18,941-938	6-6,x-x[BULq];14-14,x-x[BULq];19-19,937-937[UP3]	.((((-(((((((-(((((&))))).))))))).)))).	GGCAA-CCGGUUG-CGCAG&CUGCGGCAAUCGGAUUGCA	3	1
BdiBd21-3.2G0590000.2:1000	ID104351	BdiBd21-3.2G0590000.2	991	1009	1000	-32.2	-21.3	0.661491	5.5	1-5,1009-1005;7-12,1003-998;14-18,996-992	6-6,1004-1004[SIL];13-13,997-997[SIL];19-19,991-991[UP3]	.(((((.((((((.(((((&))))).)))))).))))).	CGUGAUGCUCAUUUGCAGG&UCUGCUAAUGAGGGUUACA	2	0.999986
BdiBd21-3.2G0590000.2:1001	ID15169	BdiBd21-3.2G0590000.2	990	1012	1001	-48.9	-31.9	0.652352	9.5	2-8,1011-1005;10-20,1001-991	1-1,1012-1012[UP5];9-9,1004-1002[AILt];21-21,990-990[UP3]	.(((((((((((...(((((((.&.)))))))--.))))))))))).	ACGUGAUGCUCAUUUGCAGGCGC&ACGCCUGC--CUGGGCGUCACGC	3	1
BdiBd21-3.2G0590000.2:1025	ID97170	BdiBd21-3.2G0590000.2	1016	1036	1025	-31.7	-21.1	0.665615	9.5	1-7,1036-1030;8-9,1027-1026;11-17,1024-1018	x-x,1029-1028[BULt];10-10,1025-1025[SIL];18-19,1017-1016[UP3]	..(((((((.((..(((((((&)))))))--)).)))))))..	UAGGAGGCGGUCAUAGUCGUA&UAUGACU--GAACGCCUCUAA	3	0.999999
BdiBd21-3.2G0590000.2:1026	ID114792	BdiBd21-3.2G0590000.2	1017	1037	1026	-31.7	-21.5	0.678233	9	1-8,1037-1030;9-10,1027-1026;12-18,1024-1018	x-x,1029-1028[BULt];11-11,1025-1025[SIL];19-19,1017-1017[UP3]	.(((((((.((..((((((((&))))))))--)).))))))).	AGGAGGCGGUCAUAGUCGUAG&UUAUGACU--GAACGCCUCUA	3	0.999949
BdiBd21-3.2G0590000.2:1027	ID32213	BdiBd21-3.2G0590000.2	1017	1038	1027	-32.7	-21.5	0.657492	10.5	2-9,1037-1030;10-11,1027-1026;13-19,1024-1018	1-1,1038-1038[UP5];x-x,1029-1028[BULt];12-12,1025-1025[SIL];20-20,1017-1017[UP3]	.(((((((.((..((((((((.&.))))))))--)).))))))).	AGGAGGCGGUCAUAGUCGUAGG&AUUAUGACU--GAACGCCUCUA	3	0.999993
BdiBd21-3.2G0590000.2:933	ID65140	BdiBd21-3.2G0590000.2	925	941	933	-36.3	-24.4	0.672176	5	1-5,941-937;7-13,936-930;15-18,929-926	6-6,x-x[BULq];14-14,x-x[BULq];19-19,925-925[UP3]	.((((-(((((((-(((((&))))).))))))).)))).	GGCAA-CCGGUUG-CGCAG&CUGCGGCAAUCGGAUUGCA	3	1
BdiBd21-3.2G0590000.2:999	ID65205	BdiBd21-3.2G0590000.2	990	1008	999	-31.3	-21.1	0.674121	7	1-4,1008-1005;6-11,1003-998;13-17,996-992	5-5,1004-1004[SIL];12-12,997-997[SIL];18-19,991-990[UP3]	..(((((.((((((.((((&)))).)))))).)))))..	ACGUGAUGCUCAUUUGCAG&CUGCUAAUGAGGGUUACAA	2	0.999849
BdiBd21-3.2G0590900.2:905	ID20290	BdiBd21-3.2G0590900.2	896	920	905	-34.9	-23	0.659026	18	1-4,920-917;7-8,914-913;9-19,906-896	5-6,916-915[SIL];x-x,912-907[BULt]	(((((((((((......((..((((&))))..))------)))))))))))	UUGCUGUGAGCUUUGGUGCGGGGCU&AGCCAAGC------GUUCAUAGCGA	2	0.999998
BdiBd21-3.2G0591000.1:1004	ID15820	BdiBd21-3.2G0591000.1	992	1013	1004	-35.2	-23	0.653409	9	3-10,1011-1004;11-14,1002-999;15-18,996-993	1-2,1013-1012[UP5];x-x,1003-1003[BULt];x-x,998-997[BULt];19-19,992-992[UP3]	.((((..((((.((((((((..&..))))))))-))))--)))).	GCUCCAUGGACAUUCCUGACUU&ACGUUAGGAA-GUCC--GGAGA	3	1
BdiBd21-3.2G0591000.1:1721	ID33187	BdiBd21-3.2G0591000.1	1711	1729	1721	-42.7	-28.5	0.667447	7.5	3-8,1727-1722;10-18,1721-1713	1-2,1729-1728[UP5];9-9,x-x[BULq];19-20,1712-1711[UP3]	..(((((((((-((((((..&..)))))).)))))))))..	GGUGCUUCCCU-CCGGCAUU&AUUGCCGGGAGGGAAGCGGA	3	1
BdiBd21-3.2G0591000.1:439	ID59184	BdiBd21-3.2G0591000.1	429	448	439	-39.3	-26.28	0.668702	10	1-8,448-441;12-17,437-432;18-18,430-430	9-11,440-438[SIL];x-x,431-431[BULt];19-19,429-429[UP3]	.(.((((((...((((((((&))))))))...))))))-).	GGCGCCGACUUGGGUCCGCG&CGUGGACUGUUGUCGGC-CG	3	1
BdiBd21-3.2G0591200.1:1247	ID25851	BdiBd21-3.2G0591200.1	1236	1256	1247	-37.2	-24.2	0.650538	9	3-5,1254-1252;7-11,1250-1246;12-18,1244-1238	1-2,1256-1255[UP5];6-6,1251-1251[SIL];x-x,1245-1245[BULt];19-20,1237-1236[UP3]	..(((((((.(((((.(((..&..))).)))))-)))))))..	CGGUAAUGGUGCUCCUGCUCU&AUAGCUGGAGC-CCAUUACGA	2	1
BdiBd21-3.2G0591400.1:2304	ID33771	BdiBd21-3.2G0591400.1	2294	2313	2304	-32.8	-22.7	0.692073	8.5	4-14,2310-2300;15-19,2298-2294	1-3,2313-2311[UP5];x-x,2299-2299[BULt]	(((((.(((((((((((...&...)))))))))))-)))))	AGAGGUUUUCCGUGGUAUAU&AUUUAUCGCGGAAG-CCUCU	3	1
BdiBd21-3.2G0591400.1:2451	ID31678	BdiBd21-3.2G0591400.1	2442	2460	2451	-31.7	-21.5	0.678233	12.5	6-16,2455-2445;18-18,2443-2443	1-5,2460-2456[UP5];17-17,2444-2444[SIL];19-19,2442-2442[UP3]	.(.(((((((((((.....&.....))))))))))).).	GGGGCAUGCAUGGUACCUC&AUUAAGCCAUGCAUGUGCA	3	1
BdiBd21-3.2G0591400.1:2510	ID30534	BdiBd21-3.2G0591400.1	2492	2519	2510	-35.1	-23.9	0.680912	15	1-11,2519-2509;12-17,2502-2497;19-21,2495-2493	x-x,2508-2503[BULt];18-18,2496-2496[SIL];22-22,2492-2492[UP3]	.(((.((((((......(((((((((((&)))))))))))------)))))).))).	AAUGGGAUCACUGUACUAUCUCAUCCAU&AUGGAUGAGAU------GUGAUUGUAUG	2	0.847183
BdiBd21-3.2G0591400.1:2919	ID74844	BdiBd21-3.2G0591400.1	2905	2928	2919	-34.4	-22.4	0.651163	9	1-3,2928-2926;5-7,2924-2922;9-15,2920-2914;16-20,2909-2905	4-4,2925-2925[SIL];8-8,2921-2921[SIL];x-x,2913-2910[BULt]	(((((....(((((((.(((.(((&))).))).)))))))----)))))	GGCUUGAAAUACCUGAAGGACCUC&GAGUUCUAUCAGGUA----AAGCC	3	0.999999
BdiBd21-3.2G0591400.2:2251	ID33771	BdiBd21-3.2G0591400.2	2241	2260	2251	-32.8	-22.7	0.692073	8.5	4-14,2257-2247;15-19,2245-2241	1-3,2260-2258[UP5];x-x,2246-2246[BULt]	(((((.(((((((((((...&...)))))))))))-)))))	AGAGGUUUUCCGUGGUAUAU&AUUUAUCGCGGAAG-CCUCU	3	1
BdiBd21-3.2G0591400.2:2457	ID30534	BdiBd21-3.2G0591400.2	2439	2466	2457	-35.1	-23.9	0.680912	15	1-11,2466-2456;12-17,2449-2444;19-21,2442-2440	x-x,2455-2450[BULt];18-18,2443-2443[SIL];22-22,2439-2439[UP3]	.(((.((((((......(((((((((((&)))))))))))------)))))).))).	AAUGGGAUCACUGUACUAUCUCAUCCAU&AUGGAUGAGAU------GUGAUUGUAUG	3	0.893558
BdiBd21-3.2G0591400.2:876	ID94497	BdiBd21-3.2G0591400.2	863	885	876	-36.8	-25.4	0.690217	11	6-10,880-876;11-22,874-863	1-5,885-881[UP5];x-x,875-875[BULt]	((((((((((((.(((((.....&.....)))))-))))))))))))	AGCUUCAAACUCUCGAAGCAGAU&UAGAUCUUCG-GAGUUUGAAGCU	3	0.923565
BdiBd21-3.2G0591600.1:1210	ID74610	BdiBd21-3.2G0591600.1	1201	1218	1210	-38.9	-26.5	0.681234	6	1-8,1218-1211;10-18,1210-1202	9-9,x-x[BULq];19-19,1201-1201[UP3]	.(((((((((-((((((((&)))))))).))))))))).	CUUGCAGUGC-UGGUGCUU&GAGUACCAAGCGCUGCAGC	2	1
BdiBd21-3.2G0591600.1:1213	ID86090	BdiBd21-3.2G0591600.1	1203	1222	1213	-43.2	-29.3	0.678241	5.5	1-2,1222-1221;4-12,1219-1211;14-21,1210-1203	3-3,1220-1220[SIL];13-13,x-x[BULq]	((((((((-(((((((((.((&)).))))))))).))))))))	UGCAGUGC-UGGUGCUUGAAC&GUCCGAGUACCAAGCGCUGCA	3	0.999948
BdiBd21-3.2G0591600.1:1270	ID82494	BdiBd21-3.2G0591600.1	1260	1279	1270	-40.8	-27.7	0.678922	8	1-5,1279-1275;8-15,1272-1265;17-20,1263-1260	6-7,1274-1273[SIL];16-16,1264-1264[SIL]	((((.((((((((..(((((&)))))..)))))))).))))	UCCAGUUGGUUGCUGCUGCC&GGCGGAUGUAGCCAAGUGGA	3	1
BdiBd21-3.2G0591600.1:619	ID31382	BdiBd21-3.2G0591600.1	605	628	619	-41.2	-31.9	0.774272	14	4-11,625-618;12-20,613-605	1-3,628-626[UP5];x-x,617-614[BULt]	(((((((((....((((((((...&...))))))))----)))))))))	GUCGCCGUCGUGCGACCGCCAGCG&AUGUGGCGGUU----GACGGCGAC	3	0.999992
BdiBd21-3.2G0591600.1:748	ID66440	BdiBd21-3.2G0591600.1	739	758	748	-30.8	-20.1	0.652597	10.5	3-9,756-750;12-19,746-739	1-2,758-757[UP5];10-11,749-747[AILt]	((((((((...(((((((..&..)))))))-..))))))))	CCUUGGCUUGACAACUGCCA&CUGUAGUUG-AUAGUCAAGG	3	1
BdiBd21-3.2G0592000.1:1131	ID8932	BdiBd21-3.2G0592000.1	1111	1140	1131	-43.4	-28.7	0.66129	20	1-12,1140-1129;13-22,1120-1111	x-x,1128-1121[BULt]	((((((((((........((((((((((((&))))))))))))--------))))))))))	AAUGCUCCUGUUCCAGCUGCUGUUCCUGUU&AAUAGGGACAGU--------CGGGGGCAUU	3	0.999998
BdiBd21-3.2G0592000.3:135	ID16510	BdiBd21-3.2G0592000.3	126	143	135	-39.9	-26.7	0.669173	7.5	3-9,141-135;12-19,133-126	1-2,143-142[UP5];10-11,134-134[AILq]	((((((((.-(((((((..&..)))))))..))))))))	GUCGUGCGC-CCGUCGAAA&ACUCGACGGAUCGCACGGC	3	1
BdiBd21-3.2G0592100.1:168	ID57911	BdiBd21-3.2G0592100.1	152	177	168	-40.2	-27.3	0.679104	18	2-11,176-167;12-18,159-153	1-1,177-177[UP5];x-x,166-160[BULt];19-19,152-152[UP3]	.(((((((.......((((((((((.&.))))))))))-------))))))).	UGCAGCAGGUCUCCAUCCACGCCCUA&CGGGGCGUGGA-------CUGUUGUC	2	1
BdiBd21-3.2G0592100.1:315	ID115739	BdiBd21-3.2G0592100.1	306	324	315	-29.3	-21.8	0.744027	5.5	2-5,323-320;7-18,318-307	1-1,324-324[UP5];6-6,319-319[SIL];19-19,306-306[UP3]	.((((((((((((.((((.&.)))).)))))))))))).	GCUUGUCAGCGUCAAUGAC&UUCAUGGACGUUGAUAAGA	2	0.78041
BdiBd21-3.2G0592100.1:548	ID21497	BdiBd21-3.2G0592100.1	539	557	548	-41.5	-27	0.650602	8	1-4,557-554;5-8,552-549;11-17,547-541	x-x,553-553[BULt];9-10,548-548[AILq];18-19,540-539[UP3]	..(((((((.-((((.((((&))))-))))..)))))))..	CUGGUGCCGA-GGAGAUCCU&AGGA-CUCCGCCGGCACCUU	2	1
BdiBd21-3.2G0592500.1:1284	ID36572	BdiBd21-3.2G0592500.1	1272	1292	1284	-37.2	-25.4	0.682796	8	1-3,1292-1290;6-10,1288-1284;11-20,1281-1272	4-5,1289-1289[AILq];x-x,1283-1282[BULt]	((((((((((..(((((.-(((&)))..)))))--))))))))))	AGGAGAGAGCAUACUCAG-UUG&CAAGAUGAGU--GCUCUCUCCU	2	0.99865
BdiBd21-3.2G0592500.1:1420	ID123654	BdiBd21-3.2G0592500.1	1406	1429	1420	-27.2	-19.1	0.702206	10.5	4-7,1426-1423;9-23,1421-1407	1-3,1429-1427[UP5];8-8,1422-1422[SIL];24-24,1406-1406[UP3]	.(((((((((((((((.((((...&...)))).))))))))))))))).	GUCACGGGAUGGCAUACAAACCAG&UUUGUUUUUAUGUUAUUUUGUGAA	3	0.978028
BdiBd21-3.2G0592500.1:1834	ID84570	BdiBd21-3.2G0592500.1	1825	1847	1834	-38	-25.5	0.671053	12	1-5,1847-1843;6-17,1838-1827	x-x,1842-1839[BULt];18-19,1826-1825[UP3]	..((((((((((((....(((((&)))))----))))))))))))..	AAGCUGCUCUGCCAAGAUCUUGC&GUAAG----UGGCAGAGUGGCCU	3	1
BdiBd21-3.2G0592500.1:1836	ID120059	BdiBd21-3.2G0592500.1	1826	1849	1836	-39	-25.7	0.658974	14	3-7,1847-1843;8-19,1838-1827	1-2,1849-1848[UP5];x-x,1842-1839[BULt];20-20,1826-1826[UP3]	.((((((((((((....(((((..&..)))))----)))))))))))).	AGCUGCUCUGCCAAGAUCUUGCUC&UUGUAAG----UGGCAGAGUGGCC	3	1
BdiBd21-3.2G0592500.1:536	ID98968	BdiBd21-3.2G0592500.1	527	546	536	-31.5	-21	0.666667	7	1-5,546-542;6-17,540-529	x-x,541-541[BULt];18-19,528-527[UP3]	..((((((((((((.(((((&)))))-))))))))))))..	ACUUCACUGGCUUCACUUGA&UCAAG-GAAGUUGGUGAACU	3	1
BdiBd21-3.2G0592500.2:1281	ID36572	BdiBd21-3.2G0592500.2	1269	1289	1281	-37.2	-25.4	0.682796	8	1-3,1289-1287;6-10,1285-1281;11-20,1278-1269	4-5,1286-1286[AILq];x-x,1280-1279[BULt]	((((((((((..(((((.-(((&)))..)))))--))))))))))	AGGAGAGAGCAUACUCAG-UUG&CAAGAUGAGU--GCUCUCUCCU	2	0.998184
BdiBd21-3.2G0592500.2:1417	ID123654	BdiBd21-3.2G0592500.2	1403	1426	1417	-27.2	-19.1	0.702206	10.5	4-7,1423-1420;9-23,1418-1404	1-3,1426-1424[UP5];8-8,1419-1419[SIL];24-24,1403-1403[UP3]	.(((((((((((((((.((((...&...)))).))))))))))))))).	GUCACGGGAUGGCAUACAAACCAG&UUUGUUUUUAUGUUAUUUUGUGAA	3	0.978452
BdiBd21-3.2G0592500.2:1831	ID84570	BdiBd21-3.2G0592500.2	1822	1844	1831	-38	-25.5	0.671053	12	1-5,1844-1840;6-17,1835-1824	x-x,1839-1836[BULt];18-19,1823-1822[UP3]	..((((((((((((....(((((&)))))----))))))))))))..	AAGCUGCUCUGCCAAGAUCUUGC&GUAAG----UGGCAGAGUGGCCU	3	1
BdiBd21-3.2G0592500.2:1833	ID120059	BdiBd21-3.2G0592500.2	1823	1846	1833	-39	-25.7	0.658974	14	3-7,1844-1840;8-19,1835-1824	1-2,1846-1845[UP5];x-x,1839-1836[BULt];20-20,1823-1823[UP3]	.((((((((((((....(((((..&..)))))----)))))))))))).	AGCUGCUCUGCCAAGAUCUUGCUC&UUGUAAG----UGGCAGAGUGGCC	3	1
BdiBd21-3.2G0592700.1:1256	ID59452	BdiBd21-3.2G0592700.1	1244	1265	1256	-38.2	-30	0.78534	6	1-7,1265-1259;9-16,1257-1250;17-19,1246-1244	8-8,1258-1258[SIL];x-x,1249-1247[BULt]	(((...((((((((.(((((((&))))))).))))))))---)))	GGCGUGAGGGACGUUGUCGACG&CGUUGACUACGUCCCU---GCC	3	0.905299
BdiBd21-3.2G0592700.1:1430	ID57911	BdiBd21-3.2G0592700.1	1421	1439	1430	-40.2	-26.6	0.661692	6.5	1-3,1439-1437;5-13,1435-1427;15-15,1425-1425;17-18,1423-1422	4-4,1436-1436[SIL];14-14,1426-1426[SIL];16-16,1424-1424[SIL];19-19,1421-1421[UP3]	.((.(.(((((((((.(((&))).))))))))).).)).	UACCGGAGUCCGCGCGCCG&CGGGGCGUGGACUGUUGUC	3	1
BdiBd21-3.2G0592700.1:1560	ID40119	BdiBd21-3.2G0592700.1	1551	1571	1560	-37.9	-25.9	0.683377	10	1-4,1571-1568;5-15,1565-1555	x-x,1567-1566[BULt];16-19,1554-1551[UP3]	....(((((((((((..((((&))))--)))))))))))....	CCACGGCGCCGGCGGCUUCUG&CAGA--CCGCCGGUGUUAAGC	3	1
BdiBd21-3.2G0592700.1:1606	ID72950	BdiBd21-3.2G0592700.1	1595	1616	1606	-38.6	-25.5	0.660622	8.5	1-3,1616-1614;4-11,1612-1605;12-16,1603-1599;17-19,1597-1595	x-x,1613-1613[BULt];x-x,1604-1604[BULt];x-x,1598-1598[BULt]	(((.(((((.((((((((.(((&)))-))))))))-)))))-)))	AGCUAUGGCGCGGCGGCAUGUC&GAC-UGUUGUCG-GCCGU-GCU	2	1
BdiBd21-3.2G0592700.1:1665	ID93575	BdiBd21-3.2G0592700.1	1656	1680	1665	-35.9	-23.4	0.651811	20	4-8,1677-1673;9-19,1666-1656	1-3,1680-1678[UP5];x-x,1672-1667[BULt]	(((((((((((......(((((...&...)))))------)))))))))))	AGUCGCACAGUGGGACGGCCUGUGA&UACUAGGU------GCUGUGCGACU	2	1
BdiBd21-3.2G0593900.1:1011	ID55462	BdiBd21-3.2G0593900.1	1002	1020	1011	-38	-25.4	0.668421	8	2-8,1019-1013;11-12,1010-1009;15-19,1006-1002	1-1,1020-1020[UP5];9-10,1012-1011[SIL];13-14,1008-1007[SIL]	(((((..((..(((((((.&.)))))))..))..)))))	GCUCGGAGGAGUCCUUGCC&CGCAAGGAAGCUGACGAGC	2	0.999987
BdiBd21-3.2G0593900.1:1038	ID82494	BdiBd21-3.2G0593900.1	1028	1048	1038	-40.8	-27.1	0.664216	8	2-9,1047-1040;11-14,1037-1034;16-20,1032-1028	1-1,1048-1048[UP5];10-10,1039-1038[AILt];15-15,1033-1033[SIL]	(((((.((((..((((((((.&.))))))))-.)))).)))))	UCCACGUGGUCAACGUCCGCG&GGCGGAUGU-AGCCAAGUGGA	3	1
BdiBd21-3.2G0593900.1:1053	ID8013	BdiBd21-3.2G0593900.1	1044	1064	1053	-32.6	-22.2	0.680982	10	2-8,1063-1057;9-15,1054-1048	1-1,1064-1064[UP5];x-x,1056-1055[BULt];16-19,1047-1044[UP3]	....(((((((..(((((((.&.)))))))--)))))))....	CCGCGCAGCACGGGAGGACUC&AAGUCCUC--GUGUUGCAUUC	2	1
BdiBd21-3.2G0593900.1:1072	ID81827	BdiBd21-3.2G0593900.1	1064	1081	1072	-35.7	-24.4	0.683473	7	2-8,1080-1074;10-10,1072-1072;12-18,1071-1065	1-1,1081-1081[UP5];9-9,1073-1073[SIL];11-11,x-x[BULq];19-19,1064-1064[UP3]	.(((((((-(.(((((((.&.))))))).).))))))).	CGCUGGUG-GUUCGCAUCG&GGAUGCGAUCAUACCAGCA	2	0.998582
BdiBd21-3.2G0593900.1:1078	ID66625	BdiBd21-3.2G0593900.1	1065	1087	1078	-45.6	-30.8	0.675439	9	1-2,1087-1086;4-5,1084-1083;8-20,1080-1068;22-23,1066-1065	3-3,1085-1085[SIL];6-7,1082-1081[SIL];21-21,1067-1067[SIL]	((.(((((((((((((..((.((&)).))..))))))))))))).))	GCUGGUGGUUCGCAUCGGCGGAG&CUGUGAAGAUGCGGACUACCUGC	3	0.504043
BdiBd21-3.2G0593900.1:1079	ID104679	BdiBd21-3.2G0593900.1	1068	1088	1079	-39.9	-29.1	0.729323	8	1-3,1088-1086;5-6,1084-1083;9-21,1080-1068	4-4,1085-1085[SIL];7-8,1082-1081[SIL]	(((((((((((((..((.(((&))).))..)))))))))))))	GGUGGUUCGCAUCGGCGGAGA&UCUGUGAAGAUGCGGACUACC	2	0.218994
BdiBd21-3.2G0593900.1:1127	ID23294	BdiBd21-3.2G0593900.1	1115	1136	1127	-38.2	-29.5	0.772251	5.5	1-15,1136-1122;16-18,1118-1116	x-x,1121-1119[BULt];19-19,1115-1115[UP3]	.(((...(((((((((((((((&)))))))))))))))---))).	UGUCGUACGCGGGGCUUAUACU&AGUAUGAGCCCCGUG---GACU	2	0.65167
BdiBd21-3.2G0593900.1:1132	ID80420	BdiBd21-3.2G0593900.1	1120	1143	1132	-45.3	-32.2	0.710817	10.5	1-4,1143-1140;6-20,1136-1122	5-5,1139-1137[AILt];21-22,1121-1120[UP3]	..(((((((((((((((...((((&))))--.)))))))))))))))..	UACGCGGGGCUUAUACUGGACGGC&GCUG--AAGUAUGAGCCCCGUGGA	3	0.878008
BdiBd21-3.2G0593900.1:1133	ID56647	BdiBd21-3.2G0593900.1	1120	1144	1133	-47.7	-32.6	0.683438	11.5	2-5,1143-1140;7-21,1136-1122	1-1,1144-1144[UP5];6-6,1139-1137[AILt];22-23,1121-1120[UP3]	..(((((((((((((((...((((.&.))))--.)))))))))))))))..	UACGCGGGGCUUAUACUGGACGGCU&CGCUG--AAGUAUGAGCCCCGUGGA	2	0.957736
BdiBd21-3.2G0593900.1:1199	ID57551	BdiBd21-3.2G0593900.1	1189	1209	1199	-43	-29.4	0.683721	6.5	2-7,1208-1203;8-18,1201-1191;20-20,1189-1189	1-1,1209-1209[UP5];x-x,1202-1202[BULt];19-19,1190-1190[SIL]	(.(((((((((((.((((((.&.))))))-))))))))))).)	GGAGUUCGAGCGAUUUCGCCA&CGGCGGA-UUGCUCGAGCUGC	2	1
BdiBd21-3.2G0593900.1:1230	ID15472	BdiBd21-3.2G0593900.1	1221	1239	1230	-35.2	-24.2	0.6875	8.5	1-5,1239-1235;8-18,1232-1222	6-7,1234-1233[SIL];19-19,1221-1221[UP3]	.(((((((((((..(((((&)))))..))))))))))).	GGGGGGCACCAUGAUCCGU&ACGGGAAGUGGUGUUUCCA	3	1
BdiBd21-3.2G0593900.1:1231	ID4582	BdiBd21-3.2G0593900.1	1222	1240	1231	-34.5	-24.1	0.698551	8.5	2-6,1239-1235;9-19,1232-1222	1-1,1240-1240[UP5];7-8,1234-1233[SIL]	(((((((((((..(((((.&.)))))..)))))))))))	GGGGGCACCAUGAUCCGUG&AACGGGAAGUGGUGUUUCC	3	1
BdiBd21-3.2G0593900.1:1236	ID58778	BdiBd21-3.2G0593900.1	1223	1245	1236	-39.1	-28.78	0.736061	7	1-13,1245-1233;15-19,1227-1223	14-14,1232-1228[AILt]	(((((.....(((((((((((((&)))))))))))))----.)))))	GGGGCACCAUGAUCCGUGCGAUG&CGUCGCACGGAUU----CGUCCC	2	0.986217
BdiBd21-3.2G0593900.1:1237	ID15682	BdiBd21-3.2G0593900.1	1224	1246	1237	-37.5	-26.08	0.695467	8	2-14,1245-1233;16-19,1227-1224	1-1,1246-1246[UP5];15-15,1232-1228[AILt]	((((.....(((((((((((((.&.)))))))))))))----.))))	GGGCACCAUGAUCCGUGCGAUGC&ACGUCGCACGGAUU----CGUCC	2	1
BdiBd21-3.2G0593900.1:1238	ID39347	BdiBd21-3.2G0593900.1	1224	1247	1238	-40.1	-26.08	0.650374	10	3-15,1245-1233;17-20,1227-1224	1-2,1247-1246[UP5];16-16,1232-1228[AILt]	((((.....(((((((((((((..&..)))))))))))))----.))))	GGGCACCAUGAUCCGUGCGAUGCC&CACGUCGCACGGAUU----CGUCC	2	1
BdiBd21-3.2G0593900.1:1338	ID56685	BdiBd21-3.2G0593900.1	1329	1346	1338	-36.4	-23.8	0.653846	8	1-3,1346-1344;5-16,1343-1332	4-4,x-x[BULq];17-19,1331-1329[UP3]	...((((((((((((-(((&))).))))))))))))...	CCUCUUCGGCGUUGC-GUG&CGCUGCAGCGCUGAAGUAU	2	1
BdiBd21-3.2G0593900.1:1367	ID77401	BdiBd21-3.2G0593900.1	1358	1378	1367	-36.9	-24.18	0.655285	12	1-9,1378-1370;12-16,1365-1361	10-11,1369-1366[AILt];17-19,1360-1358[UP3]	...(((((....(((((((((&)))))))))--..)))))...	UACCGUGCGGAGCAGCGCUGC&GCAGCGCUG--AAGUAUGAGC	3	1
BdiBd21-3.2G0593900.1:1372	ID80532	BdiBd21-3.2G0593900.1	1360	1382	1372	-38.5	-27.08	0.703377	11	1-3,1382-1380;4-12,1378-1370;15-19,1365-1361	x-x,1379-1379[BULt];13-14,1369-1366[AILt];20-20,1360-1360[UP3]	.(((((....(((((((((.(((&)))-)))))))))--..))))).	CCGUGCGGAGCAGCGCUGCUGGC&GCU-GCAGCGCUG--AAGUAUGA	3	0.999856
BdiBd21-3.2G0593900.1:1409	ID54882	BdiBd21-3.2G0593900.1	1398	1419	1409	-41.3	-28.6	0.692494	8	1-5,1419-1415;7-11,1412-1408;12-17,1406-1401;19-20,1399-1398	6-6,1414-1413[AILt];x-x,1407-1407[BULt];18-18,1400-1400[SIL]	((.((((((.(((((..(((((&)))))-.)))))-)))))).))	GCAGCAGCGACUUGGAGGCUCG&CGAGU-ACCAAG-CGCUGCAGC	3	0.999952
BdiBd21-3.2G0593900.1:1410	ID49299	BdiBd21-3.2G0593900.1	1400	1420	1410	-38.6	-27	0.699482	9	2-6,1419-1415;8-12,1412-1408;13-18,1406-1401	1-1,1420-1420[UP5];7-7,1414-1413[AILt];x-x,1407-1407[BULt];19-19,1400-1400[UP3]	.((((((.(((((..(((((.&.)))))-.)))))-)))))).	AGCAGCGACUUGGAGGCUCGC&CCGAGU-ACCAAG-CGCUGCA	3	0.999977
BdiBd21-3.2G0593900.1:1414	ID16686	BdiBd21-3.2G0593900.1	1405	1423	1414	-33.5	-23.28	0.694925	8.5	2-4,1422-1420;8-18,1416-1406	1-1,1423-1423[UP5];5-7,1419-1417[SIL];19-19,1405-1405[UP3]	.(((((((((((...(((.&.)))...))))))))))).	CGACUUGGAGGCUCGCAGA&ACUGAACGCCUCUAAGUCA	3	0.987988
BdiBd21-3.2G0593900.1:868	ID9069	BdiBd21-3.2G0593900.1	858	875	868	-30.4	-20.3	0.667763	10	3-8,873-868;11-19,867-859	1-2,875-874[UP5];9-10,x-x[BULq];20-20,858-858[UP3]	.(((((((((--((((((..&..))))))..))))))))).	GCUGAUCGCC--UUCGUGCU&AAUAUGAAUUGGCGAUCAGA	3	0.997706
BdiBd21-3.2G0593900.1:908	ID65142	BdiBd21-3.2G0593900.1	897	917	908	-40.6	-27	0.665025	10	1-2,917-916;4-7,914-911;10-21,908-897	3-3,915-915[SIL];8-9,910-909[SIL]	((((((((((((..((((.((&)).))))..))))))))))))	GGUGUGGUCCGGCCGCCGGGG&CUGCGGCAAUCGGAUUGCACU	3	0.999765
BdiBd21-3.2G0593900.1:911	ID78474	BdiBd21-3.2G0593900.1	902	923	911	-48.8	-32	0.655738	10	1-5,923-919;6-9,915-912;11-12,910-909;14-19,907-902	x-x,918-916[BULt];10-10,911-911[SIL];13-13,908-908[SIL]	((((((.((.((((...(((((&)))))---)))).)).))))))	GGUCCGGCCGCCGGGGAUCGGC&GCCGG---CCGGGGGACGGACC	3	1
BdiBd21-3.2G0593900.1:932	ID59184	BdiBd21-3.2G0593900.1	920	942	932	-39.3	-26.7	0.679389	12	1-6,942-937;8-11,934-931;12-19,927-920	7-7,936-935[AILt];x-x,930-928[BULt]	((((((((...((((..((((((&))))))-.))))---))))))))	CGGCCGACCAGAGCAAAUCCGCG&CGUGGA-CUGUU---GUCGGCCG	3	1
BdiBd21-3.2G0593900.1:955	ID73321	BdiBd21-3.2G0593900.1	942	964	955	-52.4	-34.7	0.662214	9.5	3-4,962-961;7-14,958-951;16-23,949-942	1-2,964-963[UP5];5-6,960-959[SIL];15-15,950-950[SIL]	((((((((.((((((((..((..&..))..)))))))).))))))))	GACGGCGCCGCCGUCCGCGUCGG&GAGAAUCGGGCGGCCGUGCCGUC	3	1
BdiBd21-3.2G0594000.1:2992	ID118735	BdiBd21-3.2G0594000.1	2979	3001	2992	-42.1	-30.2	0.71734	7	2-9,3000-2993;11-17,2991-2985;19-23,2983-2979	1-1,3001-3001[UP5];10-10,2992-2992[SIL];18-18,2984-2984[SIL]	(((((.(((((((.((((((((.&.)))))))).))))))).)))))	GGGUUGCAGAUUUUUGGUGGCAU&UUGCCACUAUGAGUUUGGAACCC	2	0.292517
BdiBd21-3.2G0594000.2:2580	ID118735	BdiBd21-3.2G0594000.2	2567	2589	2580	-42.1	-30.2	0.71734	7	2-9,2588-2581;11-17,2579-2573;19-23,2571-2567	1-1,2589-2589[UP5];10-10,2580-2580[SIL];18-18,2572-2572[SIL]	(((((.(((((((.((((((((.&.)))))))).))))))).)))))	GGGUUGCAGAUUUUUGGUGGCAU&UUGCCACUAUGAGUUUGGAACCC	2	0.280763
BdiBd21-3.2G0594800.1:16	ID81477	BdiBd21-3.2G0594800.1	2	25	16	-38.7	-25.7	0.664083	12	1-2,25-24;4-11,22-15;12-17,10-5;18-19,3-2	3-3,23-23[SIL];x-x,14-11[BULt];x-x,4-4[BULt]	((.((((((....((((((((.((&)).))))))))----))))))-))	UCGCACUCGCGCCGCCAUCUCGCC&GGAGAGAUGGC----UGAGUG-GA	3	1
BdiBd21-3.2G0594800.1:30	ID31381	BdiBd21-3.2G0594800.1	21	38	30	-38.5	-28.9	0.750649	8	2-8,37-31;12-19,28-21	1-1,38-38[UP5];9-11,30-29[AILq]	((((((((..-(((((((.&.)))))))...))))))))	UCGCCGUCUA-CGCCGCAG&AUGUGGCGGUUGACGGCGA	3	1
BdiBd21-3.2G0594800.1:339	ID61515	BdiBd21-3.2G0594800.1	327	348	339	-31.7	-23.7	0.747634	6.5	1-4,348-345;6-13,343-336;14-20,333-327	5-5,344-344[SIL];x-x,335-334[BULt]	(((((((..((((((((.((((&)))).))))))))--)))))))	GGAGCAGACUGAAGCUUGAUGG&CUAUGAAGCUUUA--CUGUUCC	3	0.701127
BdiBd21-3.2G0594800.1:340	ID51279	BdiBd21-3.2G0594800.1	326	349	340	-38.3	-27.2	0.710183	7	2-5,348-345;7-14,343-336;15-22,333-326	1-1,349-349[UP5];6-6,344-344[SIL];x-x,335-334[BULt]	((((((((..((((((((.((((.&.)))).))))))))--))))))))	GGGAGCAGACUGAAGCUUGAUGGC&CCUAUGAAGCUUUA--CUGUUCCC	3	0.664072
BdiBd21-3.2G0594800.1:341	ID48357	BdiBd21-3.2G0594800.1	326	350	341	-41.6	-27.2	0.653846	9	3-6,348-345;8-15,343-336;16-23,333-326	1-2,350-349[UP5];7-7,344-344[SIL];x-x,335-334[BULt]	((((((((..((((((((.((((..&..)))).))))))))--))))))))	GGGAGCAGACUGAAGCUUGAUGGCG&CCCUAUGAAGCUUUA--CUGUUCCC	3	0.990492
BdiBd21-3.2G0594800.1:516	ID65206	BdiBd21-3.2G0594800.1	506	525	516	-32.2	-21.7	0.673913	7	1-15,525-511;17-19,509-507	16-16,510-510[SIL];20-20,506-506[UP3]	.(((.(((((((((((((((&))))))))))))))).))).	AUUGCAACCUUCGUUGGUGG&CUGCUAAUGAGGGUUACAAA	3	0.999315
BdiBd21-3.2G0594800.1:518	ID28292	BdiBd21-3.2G0594800.1	508	527	518	-33.3	-23.1	0.693694	5.5	1-17,527-511;19-20,509-508	18-18,510-510[SIL]	((.(((((((((((((((((&))))))))))))))))).))	UGCAACCUUCGUUGGUGGAU&AUCUGCUAAUGAGGGUUACA	3	0.929294
BdiBd21-3.2G0594800.1:519	ID9549	BdiBd21-3.2G0594800.1	508	528	519	-34.2	-23.3	0.681287	6.5	2-18,527-511;20-21,509-508	1-1,528-528[UP5];19-19,510-510[SIL]	((.(((((((((((((((((.&.))))))))))))))))).))	UGCAACCUUCGUUGGUGGAUC&AAUCUGCUAAUGAGGGUUACA	3	0.927903
BdiBd21-3.2G0595100.1:280	ID117054	BdiBd21-3.2G0595100.1	271	300	280	-36.1	-23.9	0.66205	25.5	1-9,300-292;10-17,280-273	x-x,291-281[BULt];18-19,272-271[UP3]	..((((((((...........(((((((((&)))))))))-----------))))))))..	CUUGCCUAGGACCAAGGUCCGGCACCAGAA&UUCUGGUGU-----------CCUAGGCGUA	3	1
BdiBd21-3.2G0595100.1:294	ID26696	BdiBd21-3.2G0595100.1	274	303	294	-34.1	-23.2	0.680352	28	4-12,300-292;13-19,280-274	1-3,303-301[UP5];x-x,291-281[BULt]	(((((((...........(((((((((...&...)))))))))-----------)))))))	GCCUAGGACCAAGGUCCGGCACCAGAAGGA&AUAUUCUGGUGU-----------CCUAGGC	2	1
BdiBd21-3.2G0595100.1:816	ID123654	BdiBd21-3.2G0595100.1	801	824	816	-27.2	-18.3	0.672794	7	1-9,824-816;11-12,815-814;13-23,812-802	10-10,x-x[BULq];x-x,813-813[BULt];24-24,801-801[UP3]	.(((((((((((.((-(((((((((&))))))))).))-))))))))))).	AUCACAAAAUGAGCA-AAGAACAAG&UUUGUUUUUAUG-UUAUUUUGUGAA	2	0.999203
BdiBd21-3.2G0595400.2:1606	ID32790	BdiBd21-3.2G0595400.2	1594	1616	1606	-39.7	-26.4	0.664987	10.5	3-8,1614-1609;9-12,1607-1604;14-21,1601-1594	1-2,1616-1615[UP5];x-x,1608-1608[BULt];13-13,1603-1602[AILt]	((((((((..((((.((((((..&..))))))-))))-.))))))))	CUACGCUUCUGGGCGGCCAGACG&AUUCUGGU-GUCC-UAGGCGUAG	2	1
BdiBd21-3.2G0595400.2:1644	ID121181	BdiBd21-3.2G0595400.2	1635	1654	1644	-31.8	-23.2	0.72956	6.5	2-7,1653-1648;8-16,1646-1638;18-19,1637-1636	1-1,1654-1654[UP5];x-x,1647-1647[BULt];17-17,x-x[BULq];20-20,1635-1635[UP3]	.((-(((((((((.((((((.&.))))))-))))))))).)).	GGC-UUCGCGUCUCCUCUGAC&UUUAGAG-AGACGCGAAAGUA	2	0.326641
BdiBd21-3.2G0595400.2:1646	ID34347	BdiBd21-3.2G0595400.2	1637	1656	1646	-28.2	-22.3	0.79078	9	4-9,1653-1648;10-18,1646-1638	1-3,1656-1654[UP5];x-x,1647-1647[BULt];19-19,1637-1637[UP3]	.(((((((((.((((((...&...))))))-))))))))).	CUUCGCGUCUCCUCUGACCU&AUUUUAGAG-AGACGCGAAA	2	0.409805
BdiBd21-3.2G0595600.1:1337	ID73365	BdiBd21-3.2G0595600.1	1327	1350	1337	-33.7	-22.5	0.667656	13	2-7,1349-1344;8-14,1339-1333;16-20,1331-1327	1-1,1350-1350[UP5];x-x,1343-1340[BULt];15-15,1332-1332[SIL]	(((((.(((((((....((((((.&.))))))----))))))).)))))	GGGAUGGGACCCUCUGUGGUUCUA&GAGAAUU----AGGGUUCGAUUCC	3	0.998184
BdiBd21-3.2G0595600.1:1571	ID7725	BdiBd21-3.2G0595600.1	1559	1580	1571	-42	-27.48	0.654286	7.5	2-12,1579-1569;16-21,1565-1560	1-1,1580-1580[UP5];13-15,1568-1566[SIL];22-22,1559-1559[UP3]	.((((((...(((((((((((.&.)))))))))))...)))))).	CAUCACUGGGCUGGCAGGCUUG&AAGGUCUGCCAGAAGGGUGAUA	3	0.999911
BdiBd21-3.2G0595600.1:1627	ID101540	BdiBd21-3.2G0595600.1	1616	1636	1627	-33.7	-22.8	0.676558	8	2-9,1635-1628;11-13,1626-1624;14-19,1622-1617	1-1,1636-1636[UP5];10-10,1627-1627[SIL];x-x,1623-1623[BULt];20-20,1616-1616[UP3]	.((((((.(((.((((((((.&.)))))))).)))-)))))).	AUCAAAGUUGGAGGUGCCGGU&UCCGGCAUCGUUA-CUUUGAA	2	1
BdiBd21-3.2G0595800.1:1137	ID35230	BdiBd21-3.2G0595800.1	1128	1146	1137	-32.2	-21.4	0.664596	6	3-12,1144-1135;15-19,1132-1128	1-2,1146-1145[UP5];13-14,1134-1133[SIL]	(((((..((((((((((..&..))))))))))..)))))	AAUCGUACAACAUCCUUAG&CAAAGGGUGUUGGUCGAUU	3	1
BdiBd21-3.2G0595800.2:1202	ID35230	BdiBd21-3.2G0595800.2	1193	1211	1202	-32.2	-21.4	0.664596	6	3-12,1209-1200;15-19,1197-1193	1-2,1211-1210[UP5];13-14,1199-1198[SIL]	(((((..((((((((((..&..))))))))))..)))))	AAUCGUACAACAUCCUUAG&CAAAGGGUGUUGGUCGAUU	3	1
BdiBd21-3.2G0595900.1:1352	ID108529	BdiBd21-3.2G0595900.1	1335	1362	1352	-37.5	-25.4	0.677333	17	2-4,1361-1359;5-12,1357-1350;13-21,1343-1335	1-1,1362-1362[UP5];x-x,1358-1358[BULt];x-x,1349-1344[BULt]	(((((((((......((((((((.(((.&.)))-))))))))------)))))))))	UGGUGGAACCUUACAAGAGCGUGCGGCC&UGCC-CACGUUCU------GUUUCAUCA	3	1
BdiBd21-3.2G0596200.1:1444	ID86443	BdiBd21-3.2G0596200.1	1435	1456	1444	-40.1	-26.9	0.670823	8.5	1-9,1456-1448;10-16,1444-1438;18-19,1436-1435	x-x,1447-1445[BULt];17-17,1437-1437[SIL]	((.(((((((...(((((((((&)))))))))---))))))).))	UGUGGACGCCACCUCUUCAGAU&GUCUGGAGA---GGCGUCCUCA	3	1
BdiBd21-3.2G0596200.1:5509	ID28767	BdiBd21-3.2G0596200.1	5495	5518	5509	-29.3	-19.7	0.672355	9	2-11,5517-5508;12-17,5504-5499;19-20,5497-5496	1-1,5518-5518[UP5];x-x,5507-5505[BULt];18-18,5498-5498[SIL];21-21,5495-5495[UP3]	.((.((((((...((((((((((.&.))))))))))---)))))).)).	CCAGAGUUCAAUGAAUUAGUUCAC&AUGAACUAAUU---UGAACUGUGA	3	0.793581
BdiBd21-3.2G0596200.1:6315	ID58578	BdiBd21-3.2G0596200.1	6306	6332	6315	-36.3	-25.4	0.699725	20	1-7,6332-6326;8-19,6317-6306	x-x,6325-6318[BULt]	((((((((((((........(((((((&)))))))--------))))))))))))	GGCCUAGAGUCUUCCGUGUGGACUAUG&CGUAGUU--------GGACUUUGGGCC	2	1
BdiBd21-3.2G0596200.1:6316	ID103157	BdiBd21-3.2G0596200.1	6306	6333	6316	-38.2	-25.6	0.670157	20.5	1-8,6333-6326;9-20,6317-6306	x-x,6325-6318[BULt]	((((((((((((........((((((((&))))))))--------))))))))))))	GGCCUAGAGUCUUCCGUGUGGACUAUGG&UCGUAGUU--------GGACUUUGGGCC	2	1
BdiBd21-3.2G0596200.1:6317	ID63307	BdiBd21-3.2G0596200.1	6306	6334	6317	-40.8	-28.1	0.688725	21	1-9,6334-6326;10-21,6317-6306	x-x,6325-6318[BULt]	((((((((((((........(((((((((&)))))))))--------))))))))))))	GGCCUAGAGUCUUCCGUGUGGACUAUGGG&CUCGUAGUU--------GGACUUUGGGCC	2	0.999203
BdiBd21-3.2G0596200.1:6445	ID120168	BdiBd21-3.2G0596200.1	6435	6454	6445	-35.3	-23.4	0.66289	12	6-15,6449-6440;17-20,6438-6435	1-5,6454-6450[UP5];16-16,6439-6439[SIL]	((((.((((((((((.....&.....)))))))))).))))	AGGUGGUGCGCGUGAAAUGG&UUGUAUCGCGCGCAUGACUU	2	1
BdiBd21-3.2G0596200.1:6623	ID58135	BdiBd21-3.2G0596200.1	6614	6632	6623	-35.1	-23.3	0.663818	7	2-17,6631-6616	1-1,6632-6632[UP5];18-19,6615-6614[UP3]	..((((((((((((((((.&.))))))))))))))))..	CAAUUUGGGCACUUCGCCA&CGGUGAAGUGUUCGGAUCG	3	1
BdiBd21-3.2G0596200.1:6653	ID38474	BdiBd21-3.2G0596200.1	6644	6662	6653	-35.8	-24.8	0.692737	7	3-5,6660-6658;7-19,6656-6644	1-2,6662-6661[UP5];6-6,6657-6657[SIL]	(((((((((((((.(((..&..))).)))))))))))))	GGUGUUUUUGCCGCUGGGG&CACCAACGGCGAAAGCACU	2	0.96234
BdiBd21-3.2G0596200.1:6670	ID108529	BdiBd21-3.2G0596200.1	6658	6678	6670	-37.5	-24.5	0.653333	6	1-9,6678-6670;11-14,6669-6666;16-17,6663-6662;19-21,6660-6658	10-10,x-x[BULq];15-15,6665-6664[AILt];18-18,6661-6661[SIL]	(((.((..((((-(((((((((&))))))))).))))-.)).)))	UGGGGACUGCAG-ACGUGGGCA&UGCCCACGUUCUGU-UUCAUCA	2	1
BdiBd21-3.2G0596300.1:2396	ID28747	BdiBd21-3.2G0596300.1	2387	2406	2396	-38.6	-25.5	0.660622	12	6-9,2401-2398;10-18,2396-2388	1-5,2406-2402[UP5];x-x,2397-2397[BULt];19-19,2387-2387[UP3]	.(((((((((.((((.....&.....))))-))))))))).	CCAUGCCGCCAAGCGGGAUC&AUGAACGCU-GGCGGCAUGC	3	1
BdiBd21-3.2G0596400.1:654	ID31425	BdiBd21-3.2G0596400.1	640	663	654	-36.3	-23.6	0.650138	9	1-2,663-662;4-12,660-652;13-14,650-649;15-19,644-640	3-3,661-661[SIL];x-x,651-651[BULt];x-x,648-645[BULt]	(((((....((.(((((((((.((&)).)))))))))-))----)))))	AGGACCAGGUCGCCGAGCACAGAU&AUGUGUGCUUGG-GA----GUCCU	3	1
BdiBd21-3.2G0597000.1:418	ID77105	BdiBd21-3.2G0597000.1	406	427	418	-36.3	-24.1	0.663912	5.5	1-15,427-413;16-16,410-410;18-20,408-406	x-x,412-411[BULt];17-17,409-409[SIL]	(((.(..(((((((((((((((&)))))))))))))))--).)))	GGUGGCCUUAUGUCUUUCGUGC&GCACGAAAGGCGUAA--CGAUC	3	0.922061
BdiBd21-3.2G0597000.1:87	ID686	BdiBd21-3.2G0597000.1	75	96	87	-35.1	-23.8	0.678063	11.5	3-7,94-90;10-12,87-85;13-20,82-75	1-2,96-95[UP5];8-9,89-88[SIL];x-x,84-83[BULt]	((((((((..(((..(((((..&..)))))..)))--))))))))	UCCUCGGACCGCCUCUCCUUGU&AAAAGGAUUGGC--UCUGAGGA	3	1
BdiBd21-3.2G0597200.1:1236	ID50122	BdiBd21-3.2G0597200.1	1226	1246	1236	-45.5	-30	0.659341	7	1-3,1246-1244;5-8,1242-1239;9-9,1237-1237;11-19,1235-1227	4-4,1243-1243[SIL];x-x,1238-1238[BULt];10-10,1236-1236[SIL];20-20,1226-1226[UP3]	.(((((((((.(.((((.(((&))).))))-).))))))))).	CGCUAGGAGCUCGAUCGGCGG&CCGGCGAU-GCGCUCCUAGCC	3	1
BdiBd21-3.2G0597200.1:1312	ID54791	BdiBd21-3.2G0597200.1	1299	1321	1312	-39.4	-27	0.685279	8	2-11,1320-1311;12-13,1308-1307;14-18,1304-1300	1-1,1321-1321[UP5];x-x,1310-1309[BULt];x-x,1306-1305[BULt];19-19,1299-1299[UP3]	.(((((..((..((((((((((.&.))))))))))--))--))))).	CCUCGUGCUGUCACGGCGCCUCC&CGAGGCGCCGU--CA--ACGAGU	3	1
BdiBd21-3.2G0597200.1:1313	ID14927	BdiBd21-3.2G0597200.1	1300	1322	1313	-39.4	-26.7	0.677665	9	3-12,1320-1311;13-14,1308-1307;15-19,1304-1300	1-2,1322-1321[UP5];x-x,1310-1309[BULt];x-x,1306-1305[BULt]	(((((..((..((((((((((..&..))))))))))--))--)))))	CUCGUGCUGUCACGGCGCCUCCU&ACGAGGCGCCGU--CA--ACGAG	3	1
BdiBd21-3.2G0597200.1:1314	ID39083	BdiBd21-3.2G0597200.1	1300	1323	1314	-42	-27.9	0.664286	6	1-2,1323-1322;4-13,1320-1311;14-15,1308-1307;16-20,1304-1300	3-3,1321-1321[SIL];x-x,1310-1309[BULt];x-x,1306-1305[BULt]	(((((..((..((((((((((.((&)).))))))))))--))--)))))	CUCGUGCUGUCACGGCGCCUCCUG&CACGAGGCGCCGU--CA--ACGAG	3	1
BdiBd21-3.2G0597200.1:1315	ID45695	BdiBd21-3.2G0597200.1	1300	1324	1315	-45.3	-31.2	0.688742	6	1-3,1324-1322;5-14,1320-1311;15-16,1308-1307;17-21,1304-1300	4-4,1321-1321[SIL];x-x,1310-1309[BULt];x-x,1306-1305[BULt]	(((((..((..((((((((((.(((&))).))))))))))--))--)))))	CUCGUGCUGUCACGGCGCCUCCUGG&CCACGAGGCGCCGU--CA--ACGAG	3	0.996806
BdiBd21-3.2G0597200.1:1316	ID47113	BdiBd21-3.2G0597200.1	1300	1325	1316	-48.6	-33.6	0.691358	6	1-4,1325-1322;6-15,1320-1311;16-17,1308-1307;18-22,1304-1300	5-5,1321-1321[SIL];x-x,1310-1309[BULt];x-x,1306-1305[BULt]	(((((..((..((((((((((.((((&)))).))))))))))--))--)))))	CUCGUGCUGUCACGGCGCCUCCUGGG&CCCACGAGGCGCCGU--CA--ACGAG	3	0.8996
BdiBd21-3.2G0597200.1:1317	ID47424	BdiBd21-3.2G0597200.1	1300	1326	1317	-51.9	-33.8	0.651252	7	2-5,1325-1322;7-16,1320-1311;17-18,1308-1307;19-23,1304-1300	1-1,1326-1326[UP5];6-6,1321-1321[SIL];x-x,1310-1309[BULt];x-x,1306-1305[BULt]	(((((..((..((((((((((.((((.&.)))).))))))))))--))--)))))	CUCGUGCUGUCACGGCGCCUCCUGGGC&CCCCACGAGGCGCCGU--CA--ACGAG	3	0.999447
BdiBd21-3.2G0597200.1:1318	ID78123	BdiBd21-3.2G0597200.1	1309	1331	1318	-44.8	-29.6	0.660714	12	1-2,1331-1330;3-6,1325-1322;8-17,1320-1311	x-x,1329-1326[BULt];7-7,1321-1321[SIL];18-19,1310-1309[UP3]	..((((((((((.((((....((&))----)))).))))))))))..	UCACGGCGCCUCCUGGGCCGUGC&GC----CCCACGAGGCGCCGUCA	3	1
BdiBd21-3.2G0597200.1:1348	ID57551	BdiBd21-3.2G0597200.1	1337	1363	1348	-43	-28.5	0.662791	16	1-8,1363-1356;9-13,1349-1345;16-20,1341-1337	x-x,1355-1350[BULt];14-15,1344-1342[AILt]	(((((...(((((......((((((((&))))))))------)))))-..)))))	GCAGCGAGGAGCAGGUCGUAUCUGCCG&CGGCGGAU------UGCUC-GAGCUGC	3	1
BdiBd21-3.2G0597200.1:1366	ID31381	BdiBd21-3.2G0597200.1	1358	1375	1366	-38.5	-27.8	0.722078	8.5	3-10,1373-1366;12-18,1365-1359	1-2,1375-1374[UP5];11-11,x-x[BULq];19-19,1358-1358[UP3]	.(((((((-((((((((..&..)))))))).))))))).	CUGCCGUC-GCCGCCAUGG&AUGUGGCGGUUGACGGCGA	3	1
BdiBd21-3.2G0597200.1:1455	ID86163	BdiBd21-3.2G0597200.1	1445	1464	1455	-34.2	-24.1	0.704678	8	1-4,1464-1461;7-13,1458-1452;14-19,1450-1445	5-6,1460-1459[SIL];x-x,1451-1451[BULt]	((((((.(((((((..((((&))))..)))))))-))))))	GCGGAUGGCAGCACUUGGGC&GUCCUCGUGUUGC-AUUCGU	2	1
BdiBd21-3.2G0597200.1:1456	ID23457	BdiBd21-3.2G0597200.1	1447	1465	1456	-35	-23.8	0.68	9	2-5,1464-1461;8-14,1458-1452;17-19,1449-1447	1-1,1465-1465[UP5];6-7,1460-1459[SIL];15-16,1451-1450[SIL]	(((..(((((((..((((.&.))))..)))))))..)))	GGAUGGCAGCACUUGGGCG&AGUCCUCGUGUUGCAUUCC	2	1
BdiBd21-3.2G0597200.1:1457	ID8014	BdiBd21-3.2G0597200.1	1447	1466	1457	-35.9	-23.8	0.662953	11	3-6,1464-1461;9-15,1458-1452;18-20,1449-1447	1-2,1466-1465[UP5];7-8,1460-1459[SIL];16-17,1451-1450[SIL]	(((..(((((((..((((..&..))))..)))))))..)))	GGAUGGCAGCACUUGGGCGC&AAGUCCUCGUGUUGCAUUCC	2	1
BdiBd21-3.2G0597700.1:1011	ID122834	BdiBd21-3.2G0597700.1	1002	1019	1011	-29.7	-19.5	0.656566	9	4-5,1016-1015;7-19,1014-1002	1-3,1019-1017[UP5];6-6,x-x[BULq]	(((((((((((((-((...&...)).)))))))))))))	GGUGGUUUCUCUG-UCUUU&UUUGAUCAGGGAAACUACU	3	0.999991
BdiBd21-3.2G0597700.1:1163	ID3521	BdiBd21-3.2G0597700.1	1152	1172	1163	-38.8	-25.86	0.666495	8.5	1-8,1172-1165;10-10,1163-1163;15-21,1158-1152	9-9,1164-1164[SIL];11-14,1162-1159[SIL]	(((((((....(.((((((((&)))))))).)....)))))))	CCUGGUGCUCGUGCCCGUGUU&AACACGGGGAAACUUACCAGG	3	0.830117
BdiBd21-3.2G0597700.1:1164	ID35512	BdiBd21-3.2G0597700.1	1152	1173	1164	-41.4	-29.06	0.701932	7.5	1-9,1173-1165;11-11,1163-1163;16-22,1158-1152	10-10,1164-1164[SIL];12-15,1162-1159[SIL]	(((((((....(.(((((((((&))))))))).)....)))))))	CCUGGUGCUCGUGCCCGUGUUG&CAACACGGGGAAACUUACCAGG	3	0.0567641
BdiBd21-3.2G0597700.1:1276	ID121223	BdiBd21-3.2G0597700.1	1266	1286	1276	-30.2	-21.2	0.701987	10	3-7,1284-1280;8-19,1278-1267	1-2,1286-1285[UP5];x-x,1279-1279[BULt];20-20,1266-1266[UP3]	.((((((((((((.(((((..&..)))))-)))))))))))).	GCAAACUCUGAGGUGUCUGCC&UUUAGAU-CUUCGGAGUUUGA	3	0.999508
BdiBd21-3.2G0597700.1:1439	ID68147	BdiBd21-3.2G0597700.1	1430	1450	1439	-31.8	-21.1	0.663522	8	2-4,1449-1447;5-6,1445-1444;7-17,1442-1432	1-1,1450-1450[UP5];x-x,1446-1446[BULt];x-x,1443-1443[BULt];18-19,1431-1430[UP3]	..(((((((((((.((.(((.&.)))-))-)))))))))))..	AGAUCCUGCACCUGCUACAAC&CUUG-AG-AGGUGUAGGAUAA	3	1
BdiBd21-3.2G0597700.1:1848	ID54097	BdiBd21-3.2G0597700.1	1838	1857	1848	-30.3	-21.1	0.69637	7	1-5,1857-1853;7-18,1851-1840	6-6,1852-1852[SIL];19-20,1839-1838[UP3]	..((((((((((((.(((((&))))).))))))))))))..	GCAGUCAUUUUACAUGGUUG&CGACUUUGUGAAAUGACUUG	2	0.868246
BdiBd21-3.2G0597700.1:1849	ID49053	BdiBd21-3.2G0597700.1	1840	1858	1849	-30.1	-23.7	0.787375	5	1-6,1858-1853;8-19,1851-1840	7-7,1852-1852[SIL]	((((((((((((.((((((&)))))).))))))))))))	AGUCAUUUUACAUGGUUGG&CCGACUUUGUGAAAUGACU	3	0.281905
BdiBd21-3.2G0597700.1:1952	ID118183	BdiBd21-3.2G0597700.1	1941	1961	1952	-38.7	-27.4	0.70801	7.5	3-14,1959-1948;15-20,1946-1941	1-2,1961-1960[UP5];x-x,1947-1947[BULt]	((((((.((((((((((((..&..))))))))))))-))))))	GGUCAACCUGUUGUGCCUUUU&UUGAGGCGCAGCAG-UUGACU	3	0.999498
BdiBd21-3.2G0597700.1:509	ID93101	BdiBd21-3.2G0597700.1	501	518	509	-36.6	-25.6	0.699454	7.5	1-8,518-511;10-11,509-508;13-18,507-502	9-9,510-510[SIL];12-12,x-x[BULq];19-19,501-501[UP3]	.((((((-((.((((((((&)))))))).)).)))))).	GGGCAGG-UUUGCCAGGUG&UACCUGGUUGAUCCUGCCA	3	1
BdiBd21-3.2G0597700.1:546	ID24797	BdiBd21-3.2G0597700.1	536	555	546	-36.5	-25.3	0.693151	10.5	5-8,551-548;10-20,546-536	1-4,555-552[UP5];9-9,547-547[SIL]	(((((((((((.((((....&....)))).)))))))))))	CGUGCGGUUCGACGAGGGGC&AUAACUCGACGGAUCGCACG	3	0.912398
BdiBd21-3.2G0597700.1:565	ID22715	BdiBd21-3.2G0597700.1	552	575	565	-45.5	-32.8	0.720879	8	2-2,574-574;4-6,572-570;7-12,568-563;14-23,561-552	1-1,575-575[UP5];3-3,573-573[SIL];x-x,569-569[BULt];13-13,562-562[SIL]	((((((((((.((((((.(((.(.&.).)))-)))))).))))))))))	GGGCUCCCGCCUAUCCUAACGGCG&AGGUGU-AGGAUAAGUGGGAGCCU	3	0.55007
BdiBd21-3.2G0597700.1:587	ID17146	BdiBd21-3.2G0597700.1	571	596	587	-38.3	-25.2	0.657963	15	1-11,596-586;12-13,579-578;14-19,576-571	x-x,585-580[BULt];x-x,577-577[BULt]	((((((.((......(((((((((((&)))))))))))------))-))))))	CGGCGCUGGAGGUGCUCGACAACAGU&ACUGUUGUCGG------CC-GUGCUG	3	1
BdiBd21-3.2G0597700.1:687	ID108274	BdiBd21-3.2G0597700.1	673	697	687	-41.8	-28.5	0.681818	10	2-4,696-694;5-11,692-686;13-14,683-682;15-21,679-673	1-1,697-697[UP5];x-x,693-693[BULt];12-12,685-684[AILt];x-x,681-680[BULt]	(((((((..((..(((((((.(((.&.)))-)))))))-.))--)))))))	GGCUCGUCCGCGGUCAGCGCGUGCU&UGCA-GCGCUGA-AGU--AUGAGCC	3	0.998862
BdiBd21-3.2G0597700.1:946	ID108529	BdiBd21-3.2G0597700.1	935	954	946	-37.5	-26.8	0.714667	6.5	1-7,954-948;9-14,947-942;16-21,940-935	8-8,x-x[BULq];15-15,941-941[SIL]	((((((.((((((-(((((((&))))))).)))))).))))))	UGGUGGUGCAGGG-GUGGGCA&UGCCCACGUUCUGUUUCAUCA	3	0.995722
BdiBd21-3.2G0598100.1:1049	ID61422	BdiBd21-3.2G0598100.1	1040	1058	1049	-30.6	-20.1	0.656863	8.5	1-9,1058-1050;12-17,1047-1042	10-11,1049-1048[SIL];18-19,1041-1040[UP3]	..((((((..(((((((((&)))))))))..))))))..	ACUUGGUUGAACCUGGUGG&CUAUCAGGUAAAGCCAAUG	3	0.999988
BdiBd21-3.2G0598100.1:887	ID94931	BdiBd21-3.2G0598100.1	877	898	887	-40.4	-26.5	0.655941	8	1-4,898-895;5-11,892-886;13-21,885-877	x-x,894-893[BULt];12-12,x-x[BULq]	(((((((((-(((((((..((((&))))--))))))).)))))))))	GCUCGUGAU-GGCUUCACUGCUA&UAGC--UGGAGCCCAUUACGAGU	2	0.999996
BdiBd21-3.2G0598100.1:888	ID25853	BdiBd21-3.2G0598100.1	877	899	888	-41.5	-27.8	0.66988	7	1-5,899-895;6-12,892-886;14-22,885-877	x-x,894-893[BULt];13-13,x-x[BULq]	(((((((((-(((((((..(((((&)))))--))))))).)))))))))	GCUCGUGAU-GGCUUCACUGCUAU&AUAGC--UGGAGCCCAUUACGAGU	3	0.997661
BdiBd21-3.2G0598200.10:1406	ID57894	BdiBd21-3.2G0598200.10	1397	1413	1406	-36.9	-24.6	0.666667	7	1-2,1413-1412;4-7,1410-1407;10-19,1406-1397	3-3,1411-1411[SIL];8-9,x-x[BULq]	((((((((((--((((.((&)).))))..))))))))))	UGCCACUUAC--UGCCGUG&CGGGGCAUUGUAAGUGGCA	2	1
BdiBd21-3.2G0598300.1:1289	ID106519	BdiBd21-3.2G0598300.1	1280	1298	1289	-34.5	-24.4	0.707246	5.5	2-8,1297-1291;10-12,1289-1287;14-19,1285-1280	1-1,1298-1298[UP5];9-9,1290-1290[SIL];13-13,1286-1286[SIL]	((((((.(((.(((((((.&.))))))).))).))))))	UGCUCGGUCUGUUCUGUUU&UGACAGAAGAGAGUGAGCA	3	0.962091
BdiBd21-3.2G0598300.1:1290	ID117806	BdiBd21-3.2G0598300.1	1280	1299	1290	-35.5	-24.4	0.687324	7.5	3-9,1297-1291;11-13,1289-1287;15-20,1285-1280	1-2,1299-1298[UP5];10-10,1290-1290[SIL];14-14,1286-1286[SIL]	((((((.(((.(((((((..&..))))))).))).))))))	UGCUCGGUCUGUUCUGUUUG&UUGACAGAAGAGAGUGAGCA	2	0.966991
BdiBd21-3.2G0598300.1:339	ID78695	BdiBd21-3.2G0598300.1	328	348	339	-44.5	-30.2	0.678652	6.5	2-15,347-334;17-19,330-328	1-1,348-348[UP5];16-16,333-331[AILt]	(((...((((((((((((((.&.))))))))))))))--.)))	GGCCAGUUCGCCCUCUCAGGA&GCCUGGGAGGGUGAG--AGCC	3	1
BdiBd21-3.2G0598300.1:470	ID57911	BdiBd21-3.2G0598300.1	455	479	470	-40.2	-26.6	0.661692	16.5	1-11,479-469;12-17,462-457	x-x,468-463[BULt];18-19,456-455[UP3]	..((((((......(((((((((((&)))))))))))------))))))..	ACCGACAGAUCGUCUCCGCGUCCCG&CGGGGCGUGGA------CUGUUGUC	3	1
BdiBd21-3.2G0598300.1:546	ID54542	BdiBd21-3.2G0598300.1	532	555	546	-47.1	-32.6	0.692144	11	1-1,555-555;4-8,552-548;10-13,546-543;14-19,537-532	2-3,554-553[SIL];9-9,547-547[SIL];x-x,542-538[BULt]	((((((.....((((.(((((..(&)..))))).))))-----))))))	GGCGGCGACCACGGAGGCGGCGAG&CGAGCCGCGUCCG-----GCCGCC	2	1
BdiBd21-3.2G0598300.1:560	ID51312	BdiBd21-3.2G0598300.1	552	571	560	-34	-22.38	0.658235	11.5	1-4,571-568;7-10,563-560;12-19,559-552	5-6,567-564[AILt];11-11,x-x[BULq]	((((((((-((((....((((&))))--..)))).))))))))	CGAGGGCC-ACACCGGCUGGG&CCUA--UUGUGUUGGCCUUCG	3	1
BdiBd21-3.2G0598300.1:715	ID72869	BdiBd21-3.2G0598300.1	705	724	715	-37.8	-25	0.661376	8	1-5,724-720;7-15,718-710	6-6,719-719[SIL];16-20,709-705[UP3]	.....(((((((((.(((((&))))).))))))))).....	CAGCGCCGUUGCUGUGAGUC&GACUCUCGGCAACGGAUAUC	2	0.976647
BdiBd21-3.2G0598300.1:716	ID54028	BdiBd21-3.2G0598300.1	707	725	716	-36.2	-25.3	0.698895	7	2-6,724-720;8-16,718-710	1-1,725-725[UP5];7-7,719-719[SIL];17-19,709-707[UP3]	...(((((((((.(((((.&.))))).)))))))))...	GCGCCGUUGCUGUGAGUCC&CGACUCUCGGCAACGGAUA	2	0.975865
BdiBd21-3.2G0598300.1:717	ID14667	BdiBd21-3.2G0598300.1	707	726	717	-37.9	-25.3	0.667546	9	3-7,724-720;9-17,718-710	1-2,726-725[UP5];8-8,719-719[SIL];18-20,709-707[UP3]	...(((((((((.(((((..&..))))).)))))))))...	GCGCCGUUGCUGUGAGUCCG&ACGACUCUCGGCAACGGAUA	2	0.995431
BdiBd21-3.2G0598300.1:718	ID39004	BdiBd21-3.2G0598300.1	709	727	718	-38.1	-25.3	0.664042	9	4-8,724-720;10-18,718-710	1-3,727-725[UP5];9-9,719-719[SIL];19-19,709-709[UP3]	.(((((((((.(((((...&...))))).))))))))).	GCCGUUGCUGUGAGUCCGG&CACGACUCUCGGCAACGGA	2	0.99962
BdiBd21-3.2G0598300.1:719	ID11921	BdiBd21-3.2G0598300.1	710	728	719	-37.9	-25.1	0.662269	10	5-9,724-720;11-19,718-710	1-4,728-725[UP5];10-10,719-719[SIL]	(((((((((.(((((....&....))))).)))))))))	CCGUUGCUGUGAGUCCGGA&ACACGACUCUCGGCAACGG	2	0.999121
BdiBd21-3.2G0598300.1:725	ID71500	BdiBd21-3.2G0598300.1	715	734	725	-37.6	-27.1	0.720745	7	1-3,734-732;5-12,730-723;13-19,721-715	4-4,731-731[SIL];x-x,722-722[BULt]	(((((((.((((((((.(((&))).))))))))-)))))))	GCUGUGAGUCCGGACGGUUC&GAAGUGUUCGGA-UCGCGGC	2	0.997213
BdiBd21-3.2G0598300.1:729	ID58138	BdiBd21-3.2G0598300.1	716	738	729	-44.2	-29.1	0.658371	8	2-7,737-732;9-16,730-723;17-22,721-716	1-1,738-738[UP5];8-8,731-731[SIL];x-x,722-722[BULt]	((((((.((((((((.((((((.&.)))))).))))))))-))))))	CUGUGAGUCCGGACGGUUCACUC&CGGUGAAGUGUUCGGA-UCGCGG	3	1
BdiBd21-3.2G0598300.1:733	ID93198	BdiBd21-3.2G0598300.1	717	744	733	-42.7	-28.9	0.676815	10	3-4,742-741;5-8,739-736;9-16,734-727;17-24,724-717	1-2,744-743[UP5];x-x,740-740[BULt];x-x,735-735[BULt];x-x,726-725[BULt]	((((((((..((((((((.((((.((..&..))-))))-))))))))--))))))))	UGUGAGUCCGGACGGUUCACUCUGCGCC&UACG-AGAG-GAACCGUU--GAUUCACA	2	0.428939
BdiBd21-3.2G0598300.1:736	ID22117	BdiBd21-3.2G0598300.1	726	745	736	-40.7	-27.3	0.670762	6	1-10,745-736;11-15,734-730;19-20,727-726	x-x,735-735[BULt];16-18,729-728[AILq]	((..-(((((.((((((((((&))))))))))-)))))...))	GGAC-GGUUCACUCUGCGCCU&AGGCGUAGAG-GAACCACACC	2	0.978137
BdiBd21-3.2G0598300.1:739	ID51152	BdiBd21-3.2G0598300.1	728	749	739	-40.3	-28.8	0.71464	8	1-2,749-748;4-13,745-736;14-18,734-730	3-3,747-746[AILt];x-x,735-735[BULt];19-20,729-728[UP3]	..(((((.((((((((((..((&))-.))))))))))-)))))..	ACGGUUCACUCUGCGCCUCUGG&CC-UAGGCGUAGAG-GAACCAC	2	0.75759
BdiBd21-3.2G0598300.1:740	ID101827	BdiBd21-3.2G0598300.1	730	750	740	-37.9	-28.4	0.74934	7	2-3,749-748;5-14,745-736;15-19,734-730	1-1,750-750[UP5];4-4,747-746[AILt];x-x,735-735[BULt]	(((((.((((((((((..((.&.))-.))))))))))-)))))	GGUUCACUCUGCGCCUCUGGU&UCC-UAGGCGUAGAG-GAACC	2	0.482698
BdiBd21-3.2G0598300.1:755	ID66269	BdiBd21-3.2G0598300.1	736	764	755	-40.3	-26.2	0.650124	23.5	2-3,763-762;5-10,760-755;11-20,745-736	1-1,764-764[UP5];4-4,761-761[SIL];x-x,754-746[BULt]	((((((((((.........((((((.((.&.)).))))))---------))))))))))	CUCUGCGCCUCUGGUGGCAAGGACGGCGU&CUGGUGUCCU---------AGGCGUAGAG	3	1
BdiBd21-3.2G0598300.1:758	ID58210	BdiBd21-3.2G0598300.1	749	769	758	-41.5	-27.5	0.662651	8	2-5,768-765;6-11,762-757;13-15,755-753;17-19,751-749	1-1,769-769[UP5];x-x,764-763[BULt];12-12,756-756[SIL];16-16,752-752[SIL]	(((.(((.((((((..((((.&.))))--)))))).))).)))	GUGGCAAGGACGGCGUCACCC&CGGUG--GCCGUCGUUGGCAC	3	1
BdiBd21-3.2G0598300.1:768	ID47056	BdiBd21-3.2G0598300.1	757	778	768	-36.8	-24.16	0.656522	9	1-6,778-773;8-13,770-765;17-19,759-757	7-7,772-771[AILt];14-16,764-760[AILt]	(((.....((((((..((((((&))))))-.))))))--...)))	GACGGCGUCACCCUGCUGUGGG&CCCACA-AAGGGUG--UUGGUC	3	1
BdiBd21-3.2G0598300.1:851	ID31381	BdiBd21-3.2G0598300.1	844	860	851	-38.5	-25.6	0.664935	6	3-12,858-849;15-19,848-844	1-2,860-859[UP5];13-14,x-x[BULq]	(((((--((((((((((..&..))))))))))..)))))	UCGCC--CAACCGCUACUG&AUGUGGCGGUUGACGGCGA	2	1
BdiBd21-3.2G0598300.1:861	ID57982	BdiBd21-3.2G0598300.1	847	870	861	-33.7	-22.4	0.664688	13.5	1-2,870-869;4-11,867-860;12-18,857-851	3-3,868-868[SIL];x-x,859-858[BULt];19-22,850-847[UP3]	....(((((((..((((((((.((&)).))))))))--)))))))....	CCCAACCGCUACUGGCUAUGCGCG&CGGGUAUAGUU--UAGUGGUAAAA	3	0.999902
BdiBd21-3.2G0598300.1:862	ID79664	BdiBd21-3.2G0598300.1	850	871	862	-34.3	-22.4	0.653061	11.5	2-3,870-869;5-12,867-860;13-19,857-851	1-1,871-871[UP5];4-4,868-868[SIL];x-x,859-858[BULt];20-20,850-850[UP3]	.(((((((..((((((((.((.&.)).))))))))--))))))).	AACCGCUACUGGCUAUGCGCGG&GCGGGUAUAGUU--UAGUGGUA	2	1
BdiBd21-3.2G0598300.1:941	ID58578	BdiBd21-3.2G0598300.1	932	950	941	-36.3	-24.3	0.669421	14.5	8-19,943-932	1-7,950-944[UP5]	((((((((((((.......&.......))))))))))))	GGCCCGAGGUCCCAGUCUC&CGUAGUUGGACUUUGGGCC	3	1
BdiBd21-3.2G0598300.1:944	ID52176	BdiBd21-3.2G0598300.1	932	954	944	-42.5	-28	0.658824	11	3-5,952-950;6-11,948-943;12-20,940-932	1-2,954-953[UP5];x-x,949-949[BULt];x-x,942-941[BULt]	(((((((((..((((((.(((..&..)))-))))))--)))))))))	GGCCCGAGGUCCCAGUCUCCAAG&CCUGG-GAUUGG--CUUUGGGCC	3	1
BdiBd21-3.2G0598300.1:959	ID32111	BdiBd21-3.2G0598300.1	949	968	959	-30.9	-21.1	0.682848	9	4-13,965-956;16-20,953-949	1-3,968-966[UP5];14-15,955-954[SIL]	(((((..((((((((((...&...))))))))))..)))))	UCCAAGAACCAGAUGCUCUA&AUUAGUGUCUGGUAAUUGGA	3	0.999991
BdiBd21-3.2G0598300.1:962	ID85292	BdiBd21-3.2G0598300.1	953	972	962	-31.8	-25.4	0.798742	7	1-8,972-965;10-18,962-954	9-9,964-963[AILt];19-19,953-953[UP3]	.(((((((((..((((((((&))))))))-.))))))))).	AGAACCAGAUGCUCUACUGC&GUAGUAGG-AAUCUGGUUCA	3	0.442553
BdiBd21-3.2G0598300.1:965	ID66421	BdiBd21-3.2G0598300.1	953	974	965	-36	-26.3	0.730556	8	2-10,973-965;12-20,962-954	1-1,974-974[UP5];11-11,964-963[AILt];21-21,953-953[UP3]	.(((((((((..(((((((((.&.)))))))))-.))))))))).	AGAACCAGAUGCUCUACUGCAC&CUGUAGUAGG-AAUCUGGUUCA	2	0.75759
BdiBd21-3.2G0598300.1:999	ID79836	BdiBd21-3.2G0598300.1	990	1013	999	-40.3	-27.5	0.682382	15	1-7,1013-1007;8-18,1001-991	x-x,1006-1002[BULt];19-19,990-990[UP3]	.(((((((((((.....(((((((&)))))))-----))))))))))).	CGCCGACGGCAGCACUCUCUAUGC&GCGUGGA-----CUGUUGUCGGCC	3	1
BdiBd21-3.2G0598700.1:460	ID44596	BdiBd21-3.2G0598700.1	450	469	460	-36.7	-26.8	0.730245	4.5	1-12,469-458;14-17,456-453;18-19,451-450	13-13,457-457[SIL];x-x,452-452[BULt]	((.((((.((((((((((((&)))))))))))).))))-))	GGAUCGGCGUCGCGACGAUG&CAUUGUCGUGACCCUGA-CC	2	0.969097
BdiBd21-3.2G0598700.1:461	ID100420	BdiBd21-3.2G0598700.1	450	470	461	-38.6	-27	0.699482	5	1-13,470-458;15-18,456-453;19-20,451-450	14-14,457-457[SIL];x-x,452-452[BULt]	((.((((.(((((((((((((&))))))))))))).))))-))	GGAUCGGCGUCGCGACGAUGG&UCAUUGUCGUGACCCUGA-CC	3	0.992021
BdiBd21-3.2G0598700.1:462	ID27328	BdiBd21-3.2G0598700.1	453	471	462	-33.7	-24.4	0.724036	5.5	2-14,470-458;16-19,456-453	1-1,471-471[UP5];15-15,457-457[SIL]	((((.(((((((((((((.&.))))))))))))).))))	UCGGCGUCGCGACGAUGGC&AUCAUUGUCGUGACCCUGA	3	0.995886
BdiBd21-3.2G0598700.1:467	ID49632	BdiBd21-3.2G0598700.1	457	476	467	-46	-30.6	0.665217	8	3-9,474-468;11-18,466-459	1-2,476-475[UP5];10-10,467-467[SIL];19-20,458-457[UP3]	..((((((((.(((((((..&..))))))).))))))))..	CGUCGCGACGAUGGCGGCAG&CCGCCGCCGACGUCGCGAGA	2	1
BdiBd21-3.2G0598700.1:493	ID55826	BdiBd21-3.2G0598700.1	472	503	493	-41	-27.6	0.673171	26	1-3,503-501;4-10,499-493;11-20,482-473	x-x,500-500[BULt];x-x,492-483[BULt];21-21,472-472[UP3]	.((((((((((..........(((((((.(((&)))-)))))))----------)))))))))).	GGCAGCGGCGGCCGUGAGAGCUCCAAGGUGCG&CGC-CCUUGGA----------UUGCUGUUGCA	2	1
BdiBd21-3.2G0598700.1:530	ID56175	BdiBd21-3.2G0598700.1	520	539	530	-36.9	-27.8	0.753388	4.5	1-6,539-534;8-15,532-525;18-20,522-520	7-7,533-533[SIL];16-17,524-523[SIL]	(((..((((((((.((((((&)))))).))))))))..)))	GGUAAAGUGGACUACUCGCG&CGCGAGAAGUCCAUUGAACC	3	0.361115
BdiBd21-3.2G0598700.1:531	ID102773	BdiBd21-3.2G0598700.1	520	540	531	-38.8	-28	0.721649	5	1-7,540-534;9-16,532-525;19-21,522-520	8-8,533-533[SIL];17-18,524-523[SIL]	(((..((((((((.(((((((&))))))).))))))))..)))	GGUAAAGUGGACUACUCGCGG&UCGCGAGAAGUCCAUUGAACC	3	0.409006
BdiBd21-3.2G0598700.1:532	ID86251	BdiBd21-3.2G0598700.1	520	541	532	-41.5	-31.8	0.766265	5.5	1-8,541-534;10-17,532-525;20-22,522-520	9-9,533-533[SIL];18-19,524-523[SIL]	(((..((((((((.((((((((&)))))))).))))))))..)))	GGUAAAGUGGACUACUCGCGGC&GUCGCGAGAAGUCCAUUGAACC	3	0.0192911
BdiBd21-3.2G0598700.1:534	ID15694	BdiBd21-3.2G0598700.1	520	543	534	-45.6	-31.9	0.699561	8.5	3-10,541-534;12-19,532-525;22-24,522-520	1-2,543-542[UP5];11-11,533-533[SIL];20-21,524-523[SIL]	(((..((((((((.((((((((..&..)))))))).))))))))..)))	GGUAAAGUGGACUACUCGCGGCAC&ACGUCGCGAGAAGUCCAUUGAACC	3	0.309343
BdiBd21-3.2G0598900.1:443	ID8908	BdiBd21-3.2G0598900.1	434	451	443	-31.5	-21.6	0.685714	10.5	5-9,447-443;11-19,442-434	1-4,451-448[UP5];10-10,x-x[BULq]	(((((((((-(((((....&....))))).)))))))))	GUUCUGGCA-CGAGUCCCU&AAUAGCUCGAUGCCAGAAU	3	1
BdiBd21-3.2G0598900.1:616	ID18642	BdiBd21-3.2G0598900.1	607	625	616	-30.8	-21	0.681818	9.5	4-11,622-615;13-19,613-607	1-3,625-623[UP5];12-12,614-614[SIL]	(((((((.((((((((...&...)))))))).)))))))	GGAAUUGCGCCCUGAUAGU&AGAAUUAGGGUUCGAUUCC	3	0.999167
BdiBd21-3.2G0599400.1:3104	ID12621	BdiBd21-3.2G0599400.1	3093	3113	3104	-35.3	-23	0.651558	6.5	1-9,3113-3105;11-13,3103-3101;15-20,3098-3093	10-10,3104-3104[SIL];14-14,3100-3099[AILt]	((((((..(((.(((((((((&))))))))).)))-.))))))	GGUGCUGGUAUACCUGGAUGU&ACAUCUAGGGGUA-AAGCACU	3	0.998321
BdiBd21-3.2G0599400.1:3264	ID86160	BdiBd21-3.2G0599400.1	3255	3272	3264	-35	-22.9	0.654286	4	2-5,3271-3268;7-13,3267-3261;15-19,3259-3255	1-1,3272-3272[UP5];6-6,x-x[BULq];14-14,3260-3260[SIL]	(((((.(((((((-((((.&.)))).))))))).)))))	AGGAAAGCAACAC-AGGAG&GUCCUCGUGUUGCAUUCCU	3	1
BdiBd21-3.2G0599400.1:3442	ID1144	BdiBd21-3.2G0599400.1	3429	3451	3442	-35	-24.1	0.688571	8	3-13,3449-3439;15-17,3436-3434;19-21,3432-3430	1-2,3451-3450[UP5];14-14,3438-3437[AILt];18-18,3433-3433[SIL];22-22,3429-3429[UP3]	.(((.(((..(((((((((((..&..)))))))))))-.))).))).	CGUCUUGGGAAAGGUCUUGGUGU&AAACCAAGAUCUU-ACCAUGACU	2	0.657363
BdiBd21-3.2G0599400.1:3593	ID82293	BdiBd21-3.2G0599400.1	3584	3603	3593	-37.2	-26.1	0.701613	7.5	1-4,3603-3600;6-6,3598-3598;7-16,3596-3587	5-5,3599-3599[SIL];x-x,3597-3597[BULt];17-19,3586-3584[UP3]	...((((((((((.(.((((&)))).)-))))))))))...	CAGAGCUCUUCCCUGCGGCC&GGCCUC-GGGAAGAGUUAUC	2	0.99851
BdiBd21-3.2G0599400.1:397	ID20378	BdiBd21-3.2G0599400.1	383	407	397	-47.1	-31.12	0.660722	9	2-4,406-404;5-13,402-394;15-17,393-391;20-22,385-383	1-1,407-407[UP5];x-x,403-403[BULt];14-14,x-x[BULq];18-19,390-386[AILt]	(((.....(((-(((((((((.(((.&.)))-))))))))).)))---..)))	CGAGCGCGCCG-GCGACGUGGAGGCA&AGCC-CCACGUCGCACGG---AUUCG	3	0.999953
BdiBd21-3.2G0599700.1:1332	ID20654	BdiBd21-3.2G0599700.1	1323	1342	1332	-35	-24.4	0.697143	9	2-7,1341-1336;9-15,1333-1327	1-1,1342-1342[UP5];8-8,1335-1334[AILt];16-19,1326-1323[UP3]	....(((((((..((((((.&.))))))-.)))))))....	AAGUGCCGACAGAUCUCGCG&AGCGAGA-AUGUCGGCUUGA	3	0.999979
BdiBd21-3.2G0599800.1:2230	ID66838	BdiBd21-3.2G0599800.1	2220	2239	2230	-43.3	-36.2	0.836028	5	1-6,2239-2234;9-20,2231-2220	7-8,2233-2232[SIL]	((((((((((((..((((((&))))))..))))))))))))	GCCGGCAUGGCCAUCAACAG&CUGUUGUCGGCCGUGCUGGC	3	0.776854
BdiBd21-3.2G0601100.1:1972	ID79314	BdiBd21-3.2G0601100.1	1963	1981	1972	-40.6	-27.5	0.67734	7	3-18,1979-1964	1-2,1981-1980[UP5];19-19,1963-1963[UP3]	.((((((((((((((((..&..)))))))))))))))).	AACGGUUGGGACGUAUCCU&GCGAUGCGUCCUGGCCGUA	3	1
BdiBd21-3.2G0601100.1:2336	ID32555	BdiBd21-3.2G0601100.1	2327	2347	2336	-39.6	-26.1	0.659091	13	5-7,2343-2341;8-19,2338-2327	1-4,2347-2344[UP5];x-x,2340-2339[BULt]	((((((((((((..(((....&....)))--))))))))))))	UGGAGCGGGUGGAAUGGUCUA&AUUCCCG--CUACCCGCUCCA	3	1
BdiBd21-3.2G0601100.1:2454	ID79580	BdiBd21-3.2G0601100.1	2438	2463	2454	-43.7	-29.1	0.665904	9.5	1-11,2463-2453;13-15,2451-2449;16-23,2445-2438	12-12,2452-2452[SIL];x-x,2448-2446[BULt]	((((((((...(((.(((((((((((&))))))))))).)))---))))))))	GGGGUUCUGCAGUAUGUAGCAUCUGC&GCGGAUGUUGCUUAU---AGGACUCC	3	0.979675
BdiBd21-3.2G0601100.1:349	ID50600	BdiBd21-3.2G0601100.1	335	358	349	-39.8	-29.1	0.731156	8	1-12,358-347;14-16,345-343;17-20,338-335	13-13,346-346[SIL];x-x,342-339[BULt]	((((....(((.((((((((((((&)))))))))))).)))----))))	GCCGCUGUGGGCCUGCGCCGACGG&CCGUCGGUGCAGAUCU----UGGU	3	0.999536
BdiBd21-3.2G0601200.1:1013	ID32111	BdiBd21-3.2G0601200.1	1002	1022	1013	-30.9	-20.7	0.669903	11.5	5-15,1018-1008;16-20,1006-1002	1-4,1022-1019[UP5];x-x,1007-1007[BULt]	(((((.(((((((((((....&....)))))))))))-)))))	UCUAGUUUGCCGGGCACACCA&AUUAGUGUCUGGUAA-UUGGA	2	0.999999
BdiBd21-3.2G0601200.1:1032	ID29364	BdiBd21-3.2G0601200.1	1023	1042	1032	-39.9	-26	0.651629	8.5	2-7,1041-1036;9-9,1033-1033;11-19,1031-1023	1-1,1042-1042[UP5];8-8,1035-1034[AILt];10-10,1032-1032[SIL]	(((((((((.(..((((((.&.))))))-.).)))))))))	GCUGGUCCAGGAAGGCUUAA&AUGAGCC-CCGUGGACUAGC	3	1
BdiBd21-3.2G0601200.1:525	ID123633	BdiBd21-3.2G0601200.1	515	533	525	-31.8	-21	0.660377	8.5	1-7,533-527;11-20,524-515	8-10,526-525[AILq]	((((((((((..-(((((((&)))))))...))))))))))	GGCAUGUGCCCG-AGACAAA&UUUGUUUGAUGGUACGUGCU	3	1
BdiBd21-3.2G0601200.1:526	ID89799	BdiBd21-3.2G0601200.1	514	534	526	-35.7	-24.5	0.686275	9.5	1-8,534-527;12-21,524-515	9-11,526-525[AILq];22-22,514-514[UP3]	.((((((((((..-((((((((&))))))))...)))))))))).	GGGCAUGUGCCCG-AGACAAAC&GUUUGUUUGAUGGUACGUGCUA	3	0.999931
BdiBd21-3.2G0601200.1:804	ID5851	BdiBd21-3.2G0601200.1	787	813	804	-24.9	-16.3	0.654618	20.5	3-10,811-804;11-18,795-788	1-2,813-812[UP5];x-x,803-796[BULt];19-19,787-787[UP3]	.((((((((........((((((((..&..))))))))--------)))))))).	CUGUGUGUUCACGGUGGUCUUUCUCCU&AAGAGAAAGA--------AACAUACAA	2	0.996973
BdiBd21-3.2G0601200.1:883	ID113881	BdiBd21-3.2G0601200.1	873	892	883	-35.7	-23.9	0.669468	6.5	1-5,892-888;7-9,886-884;11-20,882-873	6-6,887-887[SIL];10-10,883-883[SIL]	((((((((((.(((.(((((&))))).))).))))))))))	AGGUCCUUUCUGUGAUCUGA&UUAGAGCAUUGAGAGGACCU	2	0.999417
BdiBd21-3.2G0601200.1:937	ID29364	BdiBd21-3.2G0601200.1	928	948	937	-39.9	-27.3	0.684211	8.5	1-2,948-947;4-6,945-943;7-8,941-940;9-19,938-928	3-3,946-946[SIL];x-x,942-942[BULt];x-x,939-939[BULt]	(((((((((((.((.(((.((&)).)))-))-)))))))))))	GUUAGUCCGCGUGGUGCUGGU&AUGAGC-CC-CGUGGACUAGC	2	0.999989
BdiBd21-3.2G0601200.1:938	ID97228	BdiBd21-3.2G0601200.1	928	949	938	-41.2	-27.3	0.662621	9.5	2-3,948-947;5-7,945-943;8-9,941-940;10-20,938-928	1-1,949-949[UP5];4-4,946-946[SIL];x-x,942-942[BULt];x-x,939-939[BULt]	(((((((((((.((.(((.((.&.)).)))-))-)))))))))))	GUUAGUCCGCGUGGUGCUGGUU&UAUGAGC-CC-CGUGGACUAGC	3	1
BdiBd21-3.2G0601200.1:950	ID100808	BdiBd21-3.2G0601200.1	938	960	950	-39.6	-26.2	0.661616	9.5	1-5,960-956;7-12,953-948;14-21,945-938	6-6,955-954[AILt];13-13,947-946[AILt]	((((((((..((((((..(((((&)))))-.))))))-.))))))))	GUGGUGCUGGUUGGCUUUUUGGA&UCCAG-UAGCCGA-AAGCAUCAC	3	0.993172
BdiBd21-3.2G0601500.1:1006	ID49309	BdiBd21-3.2G0601500.1	998	1015	1006	-39.7	-29.4	0.740554	5	1-5,1015-1011;7-13,1009-1003;15-19,1002-998	6-6,1010-1010[SIL];14-14,x-x[BULq]	(((((-(((((((.(((((&))))).))))))).)))))	GGGCG-GAGCGGUUCUUGG&CCGAGUACCGUUCACGCCC	2	0.902063
BdiBd21-3.2G0601500.1:1007	ID13784	BdiBd21-3.2G0601500.1	998	1016	1007	-41.4	-30	0.724638	6	2-6,1015-1011;8-14,1009-1003;16-20,1002-998	1-1,1016-1016[UP5];7-7,1010-1010[SIL];15-15,x-x[BULq]	(((((-(((((((.(((((.&.))))).))))))).)))))	GGGCG-GAGCGGUUCUUGGC&ACCGAGUACCGUUCACGCCC	3	0.926485
BdiBd21-3.2G0601500.1:1008	ID72401	BdiBd21-3.2G0601500.1	998	1017	1008	-44.3	-30	0.677201	7.5	3-7,1015-1011;9-15,1009-1003;17-21,1002-998	1-2,1017-1016[UP5];8-8,1010-1010[SIL];16-16,x-x[BULq]	(((((-(((((((.(((((..&..))))).))))))).)))))	GGGCG-GAGCGGUUCUUGGCC&GACCGAGUACCGUUCACGCCC	2	0.985519
BdiBd21-3.2G0601500.1:1010	ID21471	BdiBd21-3.2G0601500.1	998	1018	1010	-49.2	-33.2	0.674797	7.5	2-3,1017-1016;5-9,1015-1011;11-17,1009-1003;19-23,1002-998	1-1,1018-1018[UP5];4-4,x-x[BULq];10-10,1010-1010[SIL];18-18,x-x[BULq]	(((((-(((((((.(((((-((.&.)).))))).))))))).)))))	GGGCG-GAGCGGUUCUUGG-CCG&AGGACCGAGUACCGUUCACGCCC	2	0.727952
BdiBd21-3.2G0601500.1:1023	ID62933	BdiBd21-3.2G0601500.1	1014	1032	1023	-41.5	-27.06	0.652048	10	1-1,1032-1032;3-8,1030-1025;13-19,1020-1014	2-2,1031-1031[SIL];9-12,1024-1021[SIL]	(((((((....((((((.(&).))))))....)))))))	GGCCGUGGACGCCGUCGCG&CUCGACGGAUCGCACGGCC	2	1
BdiBd21-3.2G0601500.1:1024	ID50128	BdiBd21-3.2G0601500.1	1014	1033	1024	-44.2	-30.3	0.68552	6.5	1-3,1033-1031;5-9,1030-1026;10-14,1024-1020;15-19,1018-1014	4-4,x-x[BULq];x-x,1025-1025[BULt];x-x,1019-1019[BULt]	(((((.(((((.(((((-(((&))).)))))-)))))-)))))	GGCCGUGGACGCCGUCG-CGG&CCGGCGAUG-CGUCC-UGGCC	2	1
BdiBd21-3.2G0601500.1:1103	ID40120	BdiBd21-3.2G0601500.1	1092	1113	1103	-41.2	-28.3	0.686893	8	3-6,1111-1108;7-15,1106-1098;17-20,1095-1092	1-2,1113-1112[UP5];x-x,1107-1107[BULt];16-16,1097-1096[AILt]	((((..(((((((((.((((..&..))))-)))))))))-.))))	GGCUGCAACACCGGCUGGUUCU&CAGACC-GCCGGUGUU-AAGCC	2	0.999997
BdiBd21-3.2G0601500.1:1104	ID12153	BdiBd21-3.2G0601500.1	1092	1114	1104	-42.9	-28.3	0.659674	10	4-7,1111-1108;8-16,1106-1098;18-21,1095-1092	1-3,1114-1112[UP5];x-x,1107-1107[BULt];17-17,1097-1096[AILt]	((((..(((((((((.((((...&...))))-)))))))))-.))))	GGCUGCAACACCGGCUGGUUCUA&ACAGACC-GCCGGUGUU-AAGCC	3	1
BdiBd21-3.2G0601500.1:766	ID72401	BdiBd21-3.2G0601500.1	755	779	766	-44.3	-30.2	0.681716	12.5	1-4,779-776;5-6,774-773;7-11,769-765;13-20,763-756	x-x,775-775[BULt];x-x,772-770[BULt];12-12,764-764[SIL];21-21,755-755[UP3]	.((((((((.(((((...((.((((&))))-))---))))).)))))))).	CGGCGUGGAGGGUGCUGUUCAGGUC&GACC-GA---GUACCGUUCACGCCC	3	0.983912
BdiBd21-3.2G0601500.1:809	ID114792	BdiBd21-3.2G0601500.1	800	830	809	-31.7	-21.1	0.665615	27.5	2-7,829-824;8-18,811-801	1-1,830-830[UP5];x-x,823-812[BULt];19-19,800-800[UP3]	.(((((((((((............((((((.&.))))))------------))))))))))).	CGGAGGCGUUCAAGGACGUGCUCCGUCAUGU&UUAUGAC------------UGAACGCCUCUA	3	0.999999
BdiBd21-3.2G0601500.1:893	ID93745	BdiBd21-3.2G0601500.1	883	901	893	-38.2	-26.5	0.693717	8	3-8,899-894;10-13,893-890;14-18,888-884	1-2,901-900[UP5];9-9,x-x[BULq];x-x,889-889[BULt];19-19,883-883[UP3]	.(((((.((((-((((((..&..)))))).))))-))))).	GGCGGCGACGG-CAUCGGGA&UACUGAUGACCGU-GCCGCG	3	1
BdiBd21-3.2G0601500.1:894	ID60593	BdiBd21-3.2G0601500.1	884	902	894	-38.4	-25.9	0.674479	9	4-9,899-894;11-14,893-890;15-19,888-884	1-3,902-900[UP5];10-10,x-x[BULq];x-x,889-889[BULt]	(((((.((((-((((((...&...)))))).))))-)))))	GCGGCGACGG-CAUCGGGAU&CUACUGAUGACCGU-GCCGC	2	1
BdiBd21-3.2G0601500.1:924	ID55462	BdiBd21-3.2G0601500.1	915	933	924	-38	-25.1	0.660526	6	2-3,932-931;5-12,929-922;15-19,919-915	1-1,933-933[UP5];4-4,930-930[SIL];13-14,921-920[SIL]	(((((..((((((((.((.&.)).))))))))..)))))	GCUCGGGAGCUUCCUCGUU&CGCAAGGAAGCUGACGAGC	2	0.999999
BdiBd21-3.2G0601900.1:1264	ID50208	BdiBd21-3.2G0601900.1	1255	1272	1264	-42.7	-27.9	0.653396	6.5	1-5,1272-1268;7-15,1267-1259;17-17,1257-1257;19-20,1256-1255	6-6,x-x[BULq];16-16,1258-1258[SIL];18-18,x-x[BULq]	((-(.(((((((((-(((((&))))).))))))))).).))	CG-CCGCCGCCGCA-CCUGG&CCGGGAUGUGGCGGUUGACG	3	1
BdiBd21-3.2G0601900.1:1299	ID53934	BdiBd21-3.2G0601900.1	1287	1307	1299	-41	-28.4	0.692683	8.5	2-3,1306-1305;5-11,1304-1298;12-20,1295-1287	1-1,1307-1307[UP5];4-4,x-x[BULq];x-x,1297-1296[BULt]	(((((((((..(((((((-((.&.)).)))))))--)))))))))	GGUGCCGAGCUCCUUCCC-UCC&CGACGGGAAGG--UUUGGCACC	2	0.997894
BdiBd21-3.2G0601900.1:1300	ID102354	BdiBd21-3.2G0601900.1	1287	1308	1300	-42.9	-28.4	0.662005	10	3-4,1306-1305;6-12,1304-1298;13-21,1295-1287	1-2,1308-1307[UP5];5-5,x-x[BULq];x-x,1297-1296[BULt]	(((((((((..(((((((-((..&..)).)))))))--)))))))))	GGUGCCGAGCUCCUUCCC-UCCG&UCGACGGGAAGG--UUUGGCACC	2	0.999856
BdiBd21-3.2G0601900.1:1338	ID50208	BdiBd21-3.2G0601900.1	1326	1347	1338	-42.7	-28.1	0.65808	7.5	1-5,1347-1343;6-8,1341-1339;10-15,1338-1333;16-16,1330-1330;18-20,1328-1326	x-x,1342-1342[BULt];9-9,x-x[BULq];x-x,1332-1331[BULt];17-17,1329-1329[SIL]	(((.(..((((((-(((.(((((&)))))-))).))))))--).)))	CGUGGGUACCGCC-CAUCCCCGG&CCGGG-AUGUGGCGGU--UGACG	3	1
BdiBd21-3.2G0601900.1:1502	ID79336	BdiBd21-3.2G0601900.1	1492	1511	1502	-38.1	-26.2	0.687664	7	1-10,1511-1502;12-16,1501-1497	11-11,x-x[BULq];17-21,1496-1492[UP3]	.....(((((-((((((((((&)))))))))).))))).....	AUGUCAACAC-AGGGUUGCGC&GCGCAACCCUCGUGUUUAGUU	3	0.992761
BdiBd21-3.2G0601900.1:1696	ID124850	BdiBd21-3.2G0601900.1	1687	1705	1696	-31.1	-21.7	0.697749	5.5	1-16,1705-1690	17-19,1689-1687[UP3]	...((((((((((((((((&))))))))))))))))...	AAUGGCUUUCUCAGAAGAA&UUUUUUUGAGAAGGCCCCA	3	1
BdiBd21-3.2G0602900.1:1002	ID51738	BdiBd21-3.2G0602900.1	994	1011	1002	-44.6	-35.1	0.786996	5.5	1-7,1011-1005;9-14,1003-998;16-19,997-994	8-8,1004-1004[SIL];15-15,x-x[BULq]	((((-((((((.(((((((&))))))).)))))).))))	GGCC-GCCGCGGCCGGGGG&CCUCUGGGCGCGGUUGGCC	3	0.953032
BdiBd21-3.2G0602900.1:1006	ID17148	BdiBd21-3.2G0602900.1	995	1015	1006	-45	-32.3	0.717778	9	2-6,1014-1010;8-16,1008-1000;18-21,998-995	1-1,1015-1015[UP5];7-7,1009-1009[SIL];17-17,999-999[SIL]	((((.(((((((((.(((((.&.))))).))))))))).))))	GCCGCCGCGGCCGGGGGCGGC&ACUGUUGUCGGCCGUGCUGGC	3	1
BdiBd21-3.2G0602900.1:1008	ID49632	BdiBd21-3.2G0602900.1	997	1017	1008	-46	-31.1	0.676087	9.5	1-8,1017-1010;11-12,1007-1006;13-17,1004-1000	9-10,1009-1008[SIL];x-x,1005-1005[BULt];18-20,999-997[UP3]	...(((((.((..((((((((&))))))))..))-)))))...	CGCCGCGGCCGGGGGCGGCGG&CCGCCGCCGACG-UCGCGAGA	3	1
BdiBd21-3.2G0602900.1:1025	ID55826	BdiBd21-3.2G0602900.1	1010	1034	1025	-41	-27.7	0.67561	14.5	2-8,1033-1027;10-10,1025-1025;11-20,1020-1011	1-1,1034-1034[UP5];9-9,1026-1026[SIL];x-x,1024-1021[BULt];21-21,1010-1010[UP3]	.((((((((((....(.(((((((.&.))))))).)----)))))))))).	GGCGGCGGCGAGAGCUGCAAGGGCC&CGCCCUUGGA----UUGCUGUUGCA	3	1
BdiBd21-3.2G0602900.1:1187	ID22037	BdiBd21-3.2G0602900.1	1176	1196	1187	-39.6	-25.98	0.656061	8	2-10,1195-1187;12-13,1186-1185;16-20,1180-1176	1-1,1196-1196[UP5];11-11,x-x[BULq];14-15,1184-1181[AILt]	(((((....((-(((((((((.&.))))))))).))--..)))))	GCUUCUACCGC-UCCGUCGCCG&AGGCGACGGAAGU--UUGAGGC	3	1
BdiBd21-3.2G0602900.1:1201	ID69122	BdiBd21-3.2G0602900.1	1192	1209	1201	-37.9	-26.3	0.693931	7.5	2-9,1208-1201;11-16,1200-1195	1-1,1209-1209[UP5];10-10,x-x[BULq];17-19,1194-1192[UP3]	...((((((-((((((((.&.)))))))).))))))...	CGCCGGCGC-CGGGGAAGA&CUUUCCCCGAGCGCUGAAC	3	1
BdiBd21-3.2G0602900.1:1374	ID99405	BdiBd21-3.2G0602900.1	1365	1383	1374	-39	-25.7	0.658974	9.5	4-14,1380-1370;16-18,1368-1366	1-3,1383-1381[UP5];15-15,1369-1369[SIL];19-19,1365-1365[UP3]	.(((.(((((((((((...&...))))))))))).))).	AGGGGACGGCCGGGUGCAA&UCACGCCCGGUCGUACUCA	2	1
BdiBd21-3.2G0602900.1:1428	ID44066	BdiBd21-3.2G0602900.1	1419	1437	1428	-34.5	-27.2	0.788406	8	5-18,1433-1420	1-4,1437-1434[UP5];19-19,1419-1419[UP3]	.((((((((((((((....&....)))))))))))))).	CGCAAGUGCCGUUCAAGAA&CAUGUGAACGGCACUUGCA	2	0.268813
BdiBd21-3.2G0603700.2:293	ID94575	BdiBd21-3.2G0603700.2	278	302	293	-45.6	-29.7	0.651316	16	7-15,296-288;16-20,282-278	1-6,302-297[UP5];x-x,287-283[BULt]	(((((.....(((((((((......&......)))))))))-----)))))	GGCGCAGCCGAGGCGCCGCCCCCAC&UAGCAAGCGGCGCCU-----GCGCC	3	1
BdiBd21-3.2G0603700.3:292	ID19956	BdiBd21-3.2G0603700.3	278	301	292	-44.3	-29.7	0.670429	14	6-14,296-288;15-19,282-278	1-5,301-297[UP5];x-x,287-283[BULt]	(((((.....(((((((((.....&.....)))))))))-----)))))	GGCGCAGCCGAGGCGCCGCCCCCA&AGCAAGCGGCGCCU-----GCGCC	3	1
BdiBd21-3.2G0604300.1:1054	ID20290	BdiBd21-3.2G0604300.1	1045	1067	1054	-34.9	-22.9	0.65616	14	3-6,1065-1062;7-18,1057-1046	1-2,1067-1066[UP5];x-x,1061-1058[BULt];19-19,1045-1045[UP3]	.((((((((((((....((((..&..))))----)))))))))))).	ACGCUAUGAGCGUGUUUUUGGGG&AGCCAA----GCGUUCAUAGCGA	3	1
BdiBd21-3.2G0604300.1:1463	ID76104	BdiBd21-3.2G0604300.1	1452	1470	1463	-34.6	-23.3	0.67341	9	1-4,1470-1467;7-10,1466-1463;12-20,1460-1452	5-6,x-x[BULq];11-11,1462-1461[AILt]	(((((((((..((((--((((&))))..))))-.)))))))))	GGAGUCCUGGGAAGC--CAUC&GAUGUUGCUU-AUAGGACUCC	3	0.999964
BdiBd21-3.2G0604300.1:1465	ID57212	BdiBd21-3.2G0604300.1	1452	1472	1465	-40.3	-26.9	0.667494	8.5	1-6,1472-1467;9-12,1466-1463;14-22,1460-1452	7-8,x-x[BULq];13-13,1462-1461[AILt]	(((((((((..((((--((((((&))))))..))))-.)))))))))	GGAGUCCUGGGAAGC--CAUCUG&CGGAUGUUGCUU-AUAGGACUCC	2	0.986217
BdiBd21-3.2G0604300.1:159	ID56370	BdiBd21-3.2G0604300.1	151	168	159	-45	-33.4	0.742222	5	1-2,168-167;3-9,165-159;11-15,158-154;17-19,153-151	x-x,166-166[BULt];10-10,x-x[BULq];16-16,x-x[BULq]	(((-(((((-(((((((.((&))-))))))).))))).)))	GCG-CCCGC-CUCGCCGUCG&CG-CGGCGAGAGCGGGUCGC	3	1
BdiBd21-3.2G0604600.1:1259	ID88129	BdiBd21-3.2G0604600.1	1249	1269	1259	-40.5	-27.6	0.681481	8.5	1-1,1269-1269;3-7,1267-1263;8-10,1261-1259;12-20,1257-1249	2-2,1268-1268[SIL];x-x,1262-1262[BULt];11-11,1258-1258[SIL]	(((((((((.(((.(((((.(&).)))))-))).)))))))))	GCGGGGGCUGCCAGAGCGCCC&GUGUGCU-UGGGAGUCCUUGC	2	1
BdiBd21-3.2G0604600.1:1286	ID66612	BdiBd21-3.2G0604600.1	1277	1299	1286	-35.6	-23.16	0.650562	14.5	1-5,1299-1295;8-14,1288-1282;16-20,1281-1277	6-7,1294-1289[AILt];15-15,x-x[BULq]	(((((-(((((((......(((((&)))))----..))))))).)))))	AGCCG-UCGCGGUCCAUUGCACAG&CUGUG----AAACUGCGAAUGGCU	2	0.999868
BdiBd21-3.2G0605000.2:953	ID78474	BdiBd21-3.2G0605000.2	944	962	953	-48.8	-34.7	0.711066	4	1-13,962-950;15-17,949-947;18-19,945-944	14-14,x-x[BULq];x-x,946-946[BULt]	((.(((-(((((((((((((&))))))))))))).)))-))	GGAUCC-UUCUCCGGCCGGC&GCCGGCCGGGGGACGGA-CC	3	0.999999
BdiBd21-3.2G0605000.2:954	ID108658	BdiBd21-3.2G0605000.2	944	963	954	-50.4	-34.7	0.688492	4.5	2-14,962-950;16-18,949-947;19-20,945-944	1-1,963-963[UP5];15-15,x-x[BULq];x-x,946-946[BULt]	((.(((-(((((((((((((.&.))))))))))))).)))-))	GGAUCC-UUCUCCGGCCGGCC&UGCCGGCCGGGGGACGGA-CC	2	0.999999
BdiBd21-3.2G0605000.2:955	ID87222	BdiBd21-3.2G0605000.2	944	963	955	-53.1	-34.8	0.655367	5.5	1-1,963-963;3-15,962-950;17-19,949-947;20-21,945-944	2-2,x-x[BULq];16-16,x-x[BULq];x-x,946-946[BULt]	((.(((-(((((((((((((-(&).))))))))))))).)))-))	GGAUCC-UUCUCCGGCCGGC-C&GUGCCGGCCGGGGGACGGA-CC	3	1
BdiBd21-3.2G0605000.2:982	ID38474	BdiBd21-3.2G0605000.2	972	990	982	-35.8	-24.5	0.684358	7	1-5,990-986;7-12,985-980;14-17,977-974	6-6,x-x[BULq];13-13,979-978[AILt];18-19,973-972[UP3]	..((((..((((((-(((((&))))).))))))-.))))..	CUUGCUGAUCGCCG-UGGUG&CACCAACGGCGA-AAGCACU	3	0.992474
BdiBd21-3.2G0605000.3:965	ID78474	BdiBd21-3.2G0605000.3	956	974	965	-48.8	-34.7	0.711066	4	1-13,974-962;15-17,961-959;18-19,957-956	14-14,x-x[BULq];x-x,958-958[BULt]	((.(((-(((((((((((((&))))))))))))).)))-))	GGAUCC-UUCUCCGGCCGGC&GCCGGCCGGGGGACGGA-CC	3	0.999999
BdiBd21-3.2G0605000.3:966	ID108658	BdiBd21-3.2G0605000.3	956	975	966	-50.4	-34.7	0.688492	4.5	2-14,974-962;16-18,961-959;19-20,957-956	1-1,975-975[UP5];15-15,x-x[BULq];x-x,958-958[BULt]	((.(((-(((((((((((((.&.))))))))))))).)))-))	GGAUCC-UUCUCCGGCCGGCC&UGCCGGCCGGGGGACGGA-CC	3	1
BdiBd21-3.2G0605000.3:967	ID87222	BdiBd21-3.2G0605000.3	956	975	967	-53.1	-34.8	0.655367	5.5	1-1,975-975;3-15,974-962;17-19,961-959;20-21,957-956	2-2,x-x[BULq];16-16,x-x[BULq];x-x,958-958[BULt]	((.(((-(((((((((((((-(&).))))))))))))).)))-))	GGAUCC-UUCUCCGGCCGGC-C&GUGCCGGCCGGGGGACGGA-CC	2	1
BdiBd21-3.2G0605033.1:4041	ID686	BdiBd21-3.2G0605033.1	4032	4050	4041	-35.1	-23.6	0.672365	5.5	1-15,4050-4036;18-19,4034-4033	16-17,4035-4035[AILq];20-20,4032-4032[UP3]	.((.-(((((((((((((((&)))))))))))))))..)).	GCCA-GGAGCCAGUUCUUUU&AAAAGGAUUGGCUCUGAGGA	3	1
BdiBd21-3.2G0605033.1:4236	ID55826	BdiBd21-3.2G0605033.1	4224	4246	4236	-41	-29.8	0.726829	6.5	2-8,4245-4239;9-18,4237-4228;19-20,4226-4225	1-1,4246-4246[UP5];x-x,4238-4238[BULt];x-x,4227-4227[BULt];21-21,4224-4224[UP3]	.((.((((((((((.(((((((.&.)))))))-))))))))))-)).	AGCGAAUAGCGAUCGCAAGGGCC&CGCCCUUG-GAUUGCUGUU-GCA	2	1
BdiBd21-3.2G0605033.1:4949	ID32788	BdiBd21-3.2G0605033.1	4938	4958	4949	-35.8	-24	0.670391	7.5	1-12,4958-4947;13-19,4944-4938	x-x,4946-4945[BULt]	(((((((..((((((((((((&))))))))))))--)))))))	GCGUUUACCGGAUACCGGAAU&AUUCUGGUGUCC--UAGGCGU	3	1
BdiBd21-3.2G0605100.1:1120	ID55308	BdiBd21-3.2G0605100.1	1111	1128	1120	-38.3	-26.1	0.681462	7.5	1-2,1128-1127;4-14,1126-1116;16-17,1114-1113	3-3,x-x[BULq];15-15,1115-1115[SIL];18-19,1112-1111[UP3]	..((.(((((((((((-((&)).))))))))))).))..	AGGCUGCCGGGGCGCA-CG&CGAUGCGUCCUGGCCGUAU	3	1
BdiBd21-3.2G0605400.1:3670	ID43315	BdiBd21-3.2G0605400.1	3661	3679	3670	-35.6	-23.8	0.668539	7.5	1-4,3679-3676;7-14,3673-3666;16-19,3664-3661	5-6,3675-3674[SIL];15-15,3665-3665[SIL]	((((.((((((((..((((&))))..)))))))).))))	GGGAUUCAGCUAUCUGGUG&CAUCUAGUAGCUGGUUCCC	2	1
BdiBd21-3.2G0605600.1:2791	ID106824	BdiBd21-3.2G0605600.1	2782	2800	2791	-33.5	-24.7	0.737313	5.5	1-8,2800-2793;11-18,2790-2783	9-10,2792-2791[SIL];19-19,2782-2782[UP3]	.((((((((..((((((((&))))))))..)))))))).	UCUUGGAGGGUUUCAGUCA&UGACUGAACGCCUCUAAGU	3	0.474196
BdiBd21-3.2G0605600.1:3008	ID11235	BdiBd21-3.2G0605600.1	2998	3017	3008	-33.9	-22.4	0.660767	7.5	1-11,3017-3007;14-17,3004-3001	12-13,3006-3005[SIL];18-20,3000-2998[UP3]	...((((..(((((((((((&)))))))))))..))))...	ACCUGACGUACGCCCUUUGU&ACAAAGGGUGUUGGUCGAUU	3	1
BdiBd21-3.2G0605600.2:1305	ID4998	BdiBd21-3.2G0605600.2	1296	1316	1305	-34.9	-22.7	0.65043	11	2-8,1315-1309;9-15,1306-1300	1-1,1316-1316[UP5];x-x,1308-1307[BULt];16-19,1299-1296[UP3]	....(((((((..(((((((.&.)))))))--)))))))....	CAAUGGUUGGCCAGCGCGGUG&AACUGCGC--GCUAACCUAGA	3	1
BdiBd21-3.2G0605600.2:2409	ID106824	BdiBd21-3.2G0605600.2	2400	2418	2409	-33.5	-24.7	0.737313	5.5	1-8,2418-2411;11-18,2408-2401	9-10,2410-2409[SIL];19-19,2400-2400[UP3]	.((((((((..((((((((&))))))))..)))))))).	UCUUGGAGGGUUUCAGUCA&UGACUGAACGCCUCUAAGU	3	0.484339
BdiBd21-3.2G0606700.1:1511	ID78126	BdiBd21-3.2G0606700.1	1500	1522	1511	-50.8	-33.4	0.65748	7.5	1-3,1522-1520;4-10,1517-1511;12-14,1509-1507;16-22,1506-1500	x-x,1519-1518[BULt];11-11,1510-1510[SIL];15-15,x-x[BULq]	(((((((-(((.(((((((..(((&)))--))))))).))).)))))))	CGUUGAC-GCGGCUCGUGGAUGGU&GCC--CCACGAGGCGCCGUCAACG	2	1
BdiBd21-3.2G0606900.1:425	ID56371	BdiBd21-3.2G0606900.1	414	432	425	-48.3	-32.3	0.668737	6	1-4,432-429;6-7,428-427;9-13,426-422;14-20,420-414	5-5,x-x[BULq];8-8,x-x[BULq];x-x,421-421[BULt]	(((((((.(((((-((-((((&)))).)).)))))-)))))))	GGUGGCCUCGCUC-CG-CGCG&CGCGGCGAGAGCG-GGUCGCC	3	1
BdiBd21-3.2G0606900.1:439	ID66198	BdiBd21-3.2G0606900.1	424	450	439	-39.2	-26.68	0.680612	15	1-4,450-447;7-14,442-435;15-19,429-425	5-6,446-443[AILt];x-x,434-430[BULt];20-20,424-424[UP3]	.(((((.....((((((((....((((&))))--..))))))))-----))))).	CUCCGCGCGGAGGUCGAGCGCCUCCAG&CUGG--UAGUUCGACC-----GCGGAA	3	1
BdiBd21-3.2G0606900.1:498	ID86163	BdiBd21-3.2G0606900.1	488	507	498	-34.2	-23	0.672515	7	2-12,506-496;13-13,494-494;15-19,492-488	1-1,507-507[UP5];x-x,495-495[BULt];14-14,493-493[SIL]	(((((.(.(((((((((((.&.)))))))))))-).)))))	AUGAGCGCCAGCGCGAGGAA&GUCCUCGUGUUG-CAUUCGU	3	1
BdiBd21-3.2G0606900.1:533	ID62095	BdiBd21-3.2G0606900.1	523	542	533	-40	-26.6	0.665	8	2-3,541-540;5-8,537-534;10-20,533-523	1-1,542-542[UP5];4-4,539-538[AILt];9-9,x-x[BULq]	(((((((((((-((((..((.&.))-.)))).)))))))))))	GAGGGCGUUCG-UCAGGCGAA&CUC-ACUGAUCGAGCGCCCUU	3	0.999999
BdiBd21-3.2G0606900.1:676	ID58210	BdiBd21-3.2G0606900.1	664	685	676	-41.5	-28	0.674699	11.5	1-10,685-676;11-15,672-668;17-18,666-665	x-x,675-673[BULt];16-16,667-667[SIL];19-19,664-664[UP3]	.((.(((((...((((((((((&))))))))))---))))).)).	AUGGCAGCGGCCGCGGCCGCUG&CGGUGGCCGU---CGUUGGCAC	3	1
BdiBd21-3.2G0606900.1:684	ID56370	BdiBd21-3.2G0606900.1	676	693	684	-45	-29.7	0.66	6.5	2-7,692-687;10-14,684-680;16-19,679-676	1-1,693-693[UP5];8-9,686-685[SIL];15-15,x-x[BULq]	((((-(((((..((((((.&.))))))..))))).))))	GCGG-CCGCUGGCGCCGCC&CGCGGCGAGAGCGGGUCGC	2	1
BdiBd21-3.2G0606900.1:688	ID19956	BdiBd21-3.2G0606900.1	678	696	688	-44.3	-29	0.654628	7	2-3,695-694;6-13,692-685;15-17,683-681;18-19,679-678	1-1,696-696[UP5];4-5,693-693[AILq];14-14,684-684[SIL];x-x,680-680[BULt]	((.(((.((((((((.-((.&.))..)))))))).)))-))	GGCCGCUGGCGCCGCC-GCC&AGCAAGCGGCGCCUGCG-CC	2	1
BdiBd21-3.2G0606900.1:708	ID75755	BdiBd21-3.2G0606900.1	687	717	708	-56.7	-37.8	0.666667	14	1-3,717-715;5-8,713-710;10-15,708-703;16-23,695-688	4-4,714-714[SIL];9-9,709-709[SIL];x-x,702-696[BULt];24-24,687-687[UP3]	.((((((((.......((((((.((((.(((&))).)))).))))))-------)))))))).	CGCCGCCGCCACGGCUGCCUUCGUGCUGAUC&GAUGAGUAGGAGGGC-------GCGGCGGCC	2	1
BdiBd21-3.2G0607600.1:878	ID112782	BdiBd21-3.2G0607600.1	867	887	878	-28.5	-18.88	0.662456	12.5	5-13,883-875;16-19,870-867	1-4,887-884[UP5];14-15,874-871[AILt]	((((....(((((((((....&....)))))))))--..))))	GCUGCACGACGCGCUCUGGGA&UUAAAGAGUGCGU--AAUAGC	3	0.999989
BdiBd21-3.2G0607600.1:881	ID54882	BdiBd21-3.2G0607600.1	867	891	881	-41.3	-29.1	0.7046	8	1-5,891-887;7-9,885-883;10-14,881-877;15-20,872-867	6-6,886-886[SIL];x-x,882-882[BULt];x-x,876-873[BULt]	((((((....(((((.(((.(((((&))))).)))-)))))----))))))	GCUGCACGACGCGCUCUGGGACUCG&CGAGUACCA-AGCGC----UGCAGC	3	0.999064
BdiBd21-3.2G0607600.1:886	ID1684	BdiBd21-3.2G0607600.1	877	895	886	-31.1	-21.4	0.688103	13.5	6-10,890-886;13-19,883-877	1-5,895-891[UP5];11-12,885-884[SIL]	(((((((..(((((.....&.....)))))..)))))))	GCGCUCUGGGACUCGGACA&AAAGAGAGUCAAAGAGUGC	3	0.993172
BdiBd21-3.2G0607600.1:932	ID47521	BdiBd21-3.2G0607600.1	916	949	932	-54.7	-35.7	0.652651	23	1-4,949-946;5-8,937-934;10-18,932-924;19-23,920-916	x-x,945-938[BULt];9-9,933-933[SIL];x-x,923-921[BULt]	(((((...(((((((((.((((........((((&))))--------)))).)))))))))---)))))	GUGUCGACGACGACGGCGGCCGAGAGGAUCGGGG&CCCC--------CGGUGGCCGUCGUU---GGCAC	3	1
BdiBd21-3.2G0607600.1:968	ID90082	BdiBd21-3.2G0607600.1	958	977	968	-36.8	-24.1	0.654891	10	4-11,974-967;13-16,965-962;17-18,960-959	1-3,977-975[UP5];12-12,966-966[SIL];x-x,961-961[BULt];19-19,958-958[UP3]	.((.((((.((((((((...&...)))))))).))))-)).	UGCGCCGCCUCGGCCUUGCC&UAAAAGGCUGACGCGG-GCU	3	1
BdiBd21-3.2G0607600.1:969	ID24503	BdiBd21-3.2G0607600.1	959	978	969	-36.3	-23.7	0.652893	10	5-12,974-967;14-17,965-962;18-19,960-959	1-4,978-975[UP5];13-13,966-966[SIL];x-x,961-961[BULt]	((.((((.((((((((....&....)))))))).))))-))	GCGCCGCCUCGGCCUUGCCG&AUAAAAGGCUGACGCGG-GC	3	1
BdiBd21-3.2G0607600.1:979	ID74844	BdiBd21-3.2G0607600.1	969	989	979	-34.4	-23.4	0.680233	7.5	1-8,989-982;9-10,980-979;12-16,977-973;18-20,971-969	x-x,981-981[BULt];11-11,978-978[SIL];17-17,972-972[SIL]	(((.(((((.((.((((((((&))))))))-)).))))).)))	GGCCUUGCCGGAUUGGGACUC&GAGUUCUA-UCAGGUAAAGCC	3	0.996119
BdiBd21-3.2G0607600.1:980	ID55014	BdiBd21-3.2G0607600.1	969	990	980	-36.8	-25.8	0.701087	7.5	1-9,990-982;10-11,980-979;13-17,977-973;19-21,971-969	x-x,981-981[BULt];12-12,978-978[SIL];18-18,972-972[SIL]	(((.(((((.((.(((((((((&)))))))))-)).))))).)))	GGCCUUGCCGGAUUGGGACUCG&CGAGUUCUA-UCAGGUAAAGCC	2	0.704589
BdiBd21-3.2G0607600.1:982	ID15018	BdiBd21-3.2G0607600.1	969	991	982	-38.5	-26	0.675325	7.5	2-10,990-982;11-12,980-979;14-18,977-973;20-22,971-969	1-1,991-991[UP5];x-x,981-981[BULt];13-13,978-978[SIL];19-19,972-972[SIL]	(((.(((((.((.(((((((((.&.)))))))))-)).))))).)))	GGCCUUGCCGGAUUGGGACUCGG&ACGAGUUCUA-UCAGGUAAAGCC	2	0.816814
BdiBd21-3.2G0607600.1:983	ID93253	BdiBd21-3.2G0607600.1	969	992	983	-39.8	-26	0.653266	9.5	3-11,990-982;12-13,980-979;15-19,977-973;21-23,971-969	1-2,992-991[UP5];x-x,981-981[BULt];14-14,978-978[SIL];20-20,972-972[SIL]	(((.(((((.((.(((((((((..&..)))))))))-)).))))).)))	GGCCUUGCCGGAUUGGGACUCGGA&UACGAGUUCUA-UCAGGUAAAGCC	3	0.893558
BdiBd21-3.2G0608000.1:642	ID55308	BdiBd21-3.2G0608000.1	632	650	642	-38.3	-25	0.652742	8	2-7,649-644;9-11,643-641;12-17,639-634	1-1,650-650[UP5];8-8,x-x[BULq];x-x,640-640[BULt];18-19,633-632[UP3]	..((((((.(((-((((((.&.)))))).)))-))))))..	AGACGGCCAAGG-UGCAUCC&CGAUGCGUCCU-GGCCGUAU	3	1
BdiBd21-3.2G0608000.1:661	ID116315	BdiBd21-3.2G0608000.1	651	672	661	-36.4	-24.3	0.667582	10.5	1-7,672-666;8-10,663-661;12-19,658-651	x-x,665-664[BULt];11-11,660-659[AILt]	((((((((..(((..(((((((&)))))))--)))-.))))))))	GGUGCAUGAACCAGAGACGGAA&UUCCGUU--UGG-GUAUGCGCC	3	1
BdiBd21-3.2G0608000.1:662	ID122065	BdiBd21-3.2G0608000.1	651	673	662	-37.3	-24.7	0.662198	10.5	1-8,673-666;9-11,663-661;13-20,658-651	x-x,665-664[BULt];12-12,660-659[AILt]	((((((((..(((..((((((((&))))))))--)))-.))))))))	GGUGCAUGAACCAGAGACGGAAG&UUUCCGUU--UGG-GUAUGCGCC	3	1
BdiBd21-3.2G0608000.1:684	ID32960	BdiBd21-3.2G0608000.1	673	693	684	-31	-22	0.709677	7.5	2-15,692-679;16-18,676-674	1-1,693-693[UP5];x-x,678-677[BULt];19-19,673-673[UP3]	.(((..((((((((((((((.&.))))))))))))))--))).	GGCGAUGAGGUUGUGGUCAGG&AUUGACCGCAACUUC--UGUA	3	0.999698
BdiBd21-3.2G0608000.1:702	ID17146	BdiBd21-3.2G0608000.1	694	710	702	-38.3	-25.1	0.655352	5	2-8,709-703;10-15,702-697;17-19,696-694	1-1,710-710[UP5];9-9,x-x[BULq];16-16,x-x[BULq]	(((-((((((-(((((((.&.))))))).)))))).)))	CAG-ACGGCC-ACGACAGA&ACUGUUGUCGGCCGUGCUG	2	1
BdiBd21-3.2G0608000.1:821	ID6756	BdiBd21-3.2G0608000.1	811	830	821	-34.6	-22.8	0.65896	10	4-7,827-824;9-11,822-820;12-19,818-811	1-3,830-828[UP5];8-8,823-823[SIL];x-x,819-819[BULt]	((((((((.(((.((((...&...)))).)))-))))))))	GCUGCUGCAGGGCAUCGGGC&AAGCGAUUCCC-GUAGUAGC	3	1
BdiBd21-3.2G0608000.1:827	ID827	BdiBd21-3.2G0608000.1	818	836	827	-31.3	-20.4	0.651757	15	7-16,830-821	1-6,836-831[UP5];17-19,820-818[UP3]	...((((((((((......&......))))))))))...	CAGGGCAUCGGGCGAAAUG&AAAAUAGCUCGAUGCCAGA	2	1
BdiBd21-3.2G0608000.1:844	ID4070	BdiBd21-3.2G0608000.1	827	853	844	-34.9	-22.9	0.65616	14	3-16,851-838;19-21,830-828	1-2,853-852[UP5];17-18,837-831[AILt];22-22,827-827[UP3]	.(((.......((((((((((((((..&..))))))))))))))-----..))).	GGGCGAAAUGGUGGAAUUGCUGCGGGG&AACCGUAGUAAUUCUA-----GAGCUA	2	0.991311
BdiBd21-3.2G0608000.2:364	ID14099	BdiBd21-3.2G0608000.2	352	373	364	-42	-28	0.666667	9	2-5,372-369;7-7,367-367;9-17,365-357;19-21,355-353	1-1,373-373[UP5];6-6,368-368[SIL];8-8,366-366[SIL];18-18,356-356[SIL];22-22,352-352[UP3]	.(((.(((((((((.(.((((.&.)))).).))))))))).))).	GGGUGGUGGUCCGGGAGACGGC&ACCGUGUGCCGGAUUAUGACUG	3	0.997706
BdiBd21-3.2G0608000.2:377	ID55308	BdiBd21-3.2G0608000.2	367	385	377	-38.3	-25	0.652742	8	2-7,384-379;9-11,378-376;12-17,374-369	1-1,385-385[UP5];8-8,x-x[BULq];x-x,375-375[BULt];18-19,368-367[UP3]	..((((((.(((-((((((.&.)))))).)))-))))))..	AGACGGCCAAGG-UGCAUCC&CGAUGCGUCCU-GGCCGUAU	3	1
BdiBd21-3.2G0608000.2:396	ID116315	BdiBd21-3.2G0608000.2	386	407	396	-36.4	-24.3	0.667582	10.5	1-7,407-401;8-10,398-396;12-19,393-386	x-x,400-399[BULt];11-11,395-394[AILt]	((((((((..(((..(((((((&)))))))--)))-.))))))))	GGUGCAUGAACCAGAGACGGAA&UUCCGUU--UGG-GUAUGCGCC	3	1
BdiBd21-3.2G0608000.2:397	ID122065	BdiBd21-3.2G0608000.2	386	408	397	-37.3	-24.7	0.662198	10.5	1-8,408-401;9-11,398-396;13-20,393-386	x-x,400-399[BULt];12-12,395-394[AILt]	((((((((..(((..((((((((&))))))))--)))-.))))))))	GGUGCAUGAACCAGAGACGGAAG&UUUCCGUU--UGG-GUAUGCGCC	3	1
BdiBd21-3.2G0608000.2:419	ID32960	BdiBd21-3.2G0608000.2	408	428	419	-31	-22	0.709677	7.5	2-15,427-414;16-18,411-409	1-1,428-428[UP5];x-x,413-412[BULt];19-19,408-408[UP3]	.(((..((((((((((((((.&.))))))))))))))--))).	GGCGAUGAGGUUGUGGUCAGG&AUUGACCGCAACUUC--UGUA	3	0.999726
BdiBd21-3.2G0608000.2:437	ID17146	BdiBd21-3.2G0608000.2	429	445	437	-38.3	-25.1	0.655352	5	2-8,444-438;10-15,437-432;17-19,431-429	1-1,445-445[UP5];9-9,x-x[BULq];16-16,x-x[BULq]	(((-((((((-(((((((.&.))))))).)))))).)))	CAG-ACGGCC-ACGACAGA&ACUGUUGUCGGCCGUGCUG	2	1
BdiBd21-3.2G0608000.2:556	ID6756	BdiBd21-3.2G0608000.2	546	565	556	-34.6	-22.8	0.65896	10	4-7,562-559;9-11,557-555;12-19,553-546	1-3,565-563[UP5];8-8,558-558[SIL];x-x,554-554[BULt]	((((((((.(((.((((...&...)))).)))-))))))))	GCUGCUGCAGGGCAUCGGGC&AAGCGAUUCCC-GUAGUAGC	3	1
BdiBd21-3.2G0608000.2:562	ID827	BdiBd21-3.2G0608000.2	553	571	562	-31.3	-20.4	0.651757	15	7-16,565-556	1-6,571-566[UP5];17-19,555-553[UP3]	...((((((((((......&......))))))))))...	CAGGGCAUCGGGCGAAAUG&AAAAUAGCUCGAUGCCAGA	2	1
BdiBd21-3.2G0608000.2:579	ID4070	BdiBd21-3.2G0608000.2	562	588	579	-34.9	-22.9	0.65616	14	3-16,586-573;19-21,565-563	1-2,588-587[UP5];17-18,572-566[AILt];22-22,562-562[UP3]	.(((.......((((((((((((((..&..))))))))))))))-----..))).	GGGCGAAAUGGUGGAAUUGCUGCGGGG&AACCGUAGUAAUUCUA-----GAGCUA	2	0.991865
BdiBd21-3.2G0608100.1:439	ID66837	BdiBd21-3.2G0608100.1	430	448	439	-39.9	-27.3	0.684211	7	1-10,448-439;12-13,436-435;15-19,434-430	11-11,438-437[AILt];14-14,x-x[BULq]	(((((-((..((((((((((&))))))))))-.)).)))))	CCAGC-CGCUCCGGCAGCAG&CUGUUGUCGG-CCGUGCUGG	3	1
BdiBd21-3.2G0608100.1:450	ID57911	BdiBd21-3.2G0608100.1	441	463	450	-40.2	-26.8	0.666667	14	1-2,463-462;4-8,460-456;9-19,451-441	3-3,461-461[SIL];x-x,455-452[BULt]	(((((((((((....(((((.((&)).)))))----)))))))))))	GGCAGCAGUUCGUUGGCGCCGUG&CGGGGCGU----GGACUGUUGUC	2	1
BdiBd21-3.2G0608100.2:315	ID106519	BdiBd21-3.2G0608100.2	304	325	315	-34.5	-26.2	0.75942	4.5	1-6,325-320;7-16,318-309;17-19,306-304	x-x,319-319[BULt];x-x,308-307[BULt]	(((..((((((((((.((((((&))))))-))))))))))--)))	UGCCUUCGCUCUCUUCCUGUCA&UGACAG-AAGAGAGUGA--GCA	3	0.664072
BdiBd21-3.2G0608100.2:638	ID17146	BdiBd21-3.2G0608100.2	629	647	638	-38.3	-25.1	0.655352	7	1-11,647-637;13-14,634-633;16-19,632-629	12-12,636-635[AILt];15-15,x-x[BULq]	((((-((..(((((((((((&)))))))))))-.)).))))	CAGC-CGCUCCGGCAGCAGU&ACUGUUGUCGG-CCGUGCUG	3	1
BdiBd21-3.2G0608100.2:648	ID57911	BdiBd21-3.2G0608100.2	639	661	648	-40.2	-26.8	0.666667	14	1-2,661-660;4-8,658-654;9-19,649-639	3-3,659-659[SIL];x-x,653-650[BULt]	(((((((((((....(((((.((&)).)))))----)))))))))))	GGCAGCAGUUCGUUGGCGCCGUG&CGGGGCGU----GGACUGUUGUC	2	1
BdiBd21-3.2G0608100.2:713	ID123457	BdiBd21-3.2G0608100.2	704	722	713	-33.7	-23	0.682493	11	5-12,718-711;14-19,709-704	1-4,722-719[UP5];13-13,710-710[SIL]	((((((.((((((((....&....)))))))).))))))	GUCAUGGGCGUGGUGAUUC&UUUGUAUCGCGCGCAUGAC	2	1
BdiBd21-3.2G0608900.1:128	ID17580	BdiBd21-3.2G0608900.1	118	137	128	-35.2	-24.3	0.690341	9.5	1-6,137-132;9-19,129-119	7-8,131-130[SIL];20-20,118-118[UP3]	.(((((((((((..((((((&))))))..))))))))))).	CCGUGCGCGUGAGGUGAGGU&ACUUUGUAUCGCGCGCAUGA	3	0.999973
BdiBd21-3.2G0608900.1:274	ID87592	BdiBd21-3.2G0608900.1	259	283	274	-46.3	-33.3	0.719222	6	1-15,283-269;17-19,268-266;21-25,264-260	16-16,x-x[BULq];20-20,265-265[SIL];26-26,259-259[UP3]	.(((((.(((-(((((((((((((((&))))))))))))))).))).))))).	CGAGUUCACC-GACGAGUCGCUCCAU&GUGGAGCGAUUUGUCUGGUUAAUUCC	3	0.223714
BdiBd21-3.2G0608900.1:417	ID79399	BdiBd21-3.2G0608900.1	406	427	417	-51.1	-37.4	0.731898	6.5	1-5,427-423;7-20,420-407	6-6,422-421[AILt];21-21,406-406[UP3]	.((((((((((((((..(((((&)))))-.)))))))))))))).	UGCAUGUGCCCUUGGUUGGUGC&GCGCC-CCCAAGGGCACGUGCC	3	0.785381
BdiBd21-3.2G0608900.1:500	ID16202	BdiBd21-3.2G0608900.1	491	509	500	-36.2	-25.6	0.707182	7.5	1-4,509-506;5-8,504-501;10-19,500-491	x-x,505-505[BULt];9-9,x-x[BULq]	((((((((((-((((.((((&))))-)))).))))))))))	CGUGGCCAGC-CUUGCUGGU&ACUA-UAGGAGCUGGCCAUG	3	0.999835
BdiBd21-3.2G0608900.1:501	ID39465	BdiBd21-3.2G0608900.1	489	510	501	-41.4	-28.2	0.681159	9	2-5,509-506;6-9,504-501;11-22,500-489	1-1,510-510[UP5];x-x,505-505[BULt];10-10,x-x[BULq]	((((((((((((-((((.((((.&.))))-)))).))))))))))))	GACGUGGCCAGC-CUUGCUGGUU&CACUA-UAGGAGCUGGCCAUGUU	3	0.990855
BdiBd21-3.2G0609000.1:1774	ID102119	BdiBd21-3.2G0609000.1	1760	1783	1774	-38.9	-26.6	0.683805	8.5	3-15,1781-1769;17-21,1767-1763;23-23,1761-1761	1-2,1783-1782[UP5];16-16,1768-1768[SIL];22-22,1762-1762[SIL];24-24,1760-1760[UP3]	.(.(((((.(((((((((((((..&..))))))))))))).))))).).	AUGAAGCUGCGAAGAUCUGGAGAU&UCCUUUAGAUCUUCGGAGUUUGAA	3	0.767989
BdiBd21-3.2G0609400.1:1028	ID39257	BdiBd21-3.2G0609400.1	1015	1037	1028	-47.6	-31.2	0.655462	7.5	1-1,1037-1037;3-14,1035-1024;17-20,1020-1017	2-2,1036-1036[SIL];15-16,1023-1021[AILt];21-22,1016-1015[UP3]	..((((...((((((((((((.(&).))))))))))))-..))))..	GCGUGGACCCGGUGCUCGCCGCG&CACGGCGAGCACCG-ACCUACUC	3	0.996119
BdiBd21-3.2G0609400.1:1072	ID54542	BdiBd21-3.2G0609400.1	1062	1080	1072	-47.1	-32	0.679406	6	1-7,1080-1074;9-10,1073-1072;12-13,1070-1069;14-19,1067-1062	8-8,x-x[BULq];11-11,1071-1071[SIL];x-x,1068-1068[BULt]	((((((.((.((-(((((((&))))))).)).))-))))))	GGCGGCGCGUGC-CGGCUCG&CGAGCCGCGUCCG-GCCGCC	2	1
BdiBd21-3.2G0609400.1:1314	ID41394	BdiBd21-3.2G0609400.1	1301	1324	1314	-40.3	-26.7	0.662531	11	1-4,1324-1321;7-16,1317-1308;17-19,1303-1301	5-6,1320-1318[AILt];x-x,1307-1304[BULt]	(((....((((((((((...((((&))))-..))))))))))----)))	GCCGGACGCCAGCGUUUCCACCUG&CAGG-AUGAACGCUGGC----GGC	3	1
BdiBd21-3.2G0609400.1:1719	ID98220	BdiBd21-3.2G0609400.1	1707	1727	1719	-40.6	-28.1	0.692118	12.5	5-8,1723-1720;10-14,1719-1715;16-22,1713-1707	1-4,1727-1724[UP5];9-9,x-x[BULq];15-15,1714-1714[SIL]	(((((((.(((((-((((....&....)))).))))).)))))))	GAUCCCGUGGGCC-GCGCCAUC&UAUUGUGUUGGCCUUCGGGAUC	3	0.999936
BdiBd21-3.2G0609400.1:1737	ID49632	BdiBd21-3.2G0609400.1	1727	1746	1737	-46	-30.3	0.658696	8	1-6,1746-1741;8-10,1739-1737;13-19,1734-1728	7-7,1740-1740[SIL];11-12,1736-1735[SIL];20-20,1727-1727[UP3]	.(((((((..(((.((((((&)))))).)))..))))))).	CCUCGCGAGCUCGCCGGUGG&CCGCCGCCGACGUCGCGAGA	2	1
BdiBd21-3.2G0609700.1:561	ID101105	BdiBd21-3.2G0609700.1	553	571	561	-39.4	-26.1	0.662437	8.5	1-5,571-567;8-13,563-558;16-19,556-553	6-7,566-564[AILt];14-15,557-557[AILq]	((((.-((((((...(((((&)))))-..))))))..))))	GCUGG-CAGCGCCAAGGGGA&UCCCC-GAGCGCUGAACAGU	3	1
BdiBd21-3.2G0609700.1:562	ID116060	BdiBd21-3.2G0609700.1	553	572	562	-40.4	-27	0.668317	8.5	1-6,572-567;9-14,563-558;17-20,556-553	7-8,566-564[AILt];15-16,557-557[AILq]	((((.-((((((...((((((&))))))-..))))))..))))	GCUGG-CAGCGCCAAGGGGAA&UUCCCC-GAGCGCUGAACAGU	3	0.999987
BdiBd21-3.2G0609700.1:563	ID121955	BdiBd21-3.2G0609700.1	553	573	563	-41.3	-27.4	0.663438	9	1-7,573-567;10-15,563-558;18-21,556-553	8-9,566-564[AILt];16-17,557-557[AILq]	((((.-((((((...(((((((&)))))))-..))))))..))))	GCUGG-CAGCGCCAAGGGGAAG&UUUCCCC-GAGCGCUGAACAGU	2	0.999839
BdiBd21-3.2G0609700.1:565	ID89612	BdiBd21-3.2G0609700.1	550	574	565	-39.9	-26.92	0.674687	11.5	1-6,574-569;8-12,567-563;13-14,561-560;17-21,554-550	7-7,568-568[SIL];x-x,562-562[BULt];15-16,559-555[AILt]	(((((.....((.(((((.((((((&)))))).)))))-))---..)))))	GGCGCUGGCAGCGCCAAGGGGAAGC&GUUUCCGUUUGG-GU---AUGCGCC	2	1
BdiBd21-3.2G0611000.1:602	ID55826	BdiBd21-3.2G0611000.1	591	612	602	-41	-28.9	0.704878	8	4-9,609-604;10-20,602-592	1-3,612-610[UP5];x-x,603-603[BULt];21-21,591-591[UP3]	.(((((((((((.((((((...&...))))))-))))))))))).	GGCAACAGCAAUGCCAAGGUUC&CGCCCUUGG-AUUGCUGUUGCA	2	1
BdiBd21-3.2G0611900.1:1199	ID69494	BdiBd21-3.2G0611900.1	1186	1208	1199	-35.7	-26.1	0.731092	7	1-11,1208-1198;12-20,1195-1187	x-x,1197-1196[BULt];21-21,1186-1186[UP3]	.(((((((((..(((((((((((&)))))))))))--))))))))).	AGUCGUUUCUGGCCUGAAUAAAG&CUUUGUUCAGG--AGAGAUGACA	2	0.627937
BdiBd21-3.2G0611900.2:1191	ID69494	BdiBd21-3.2G0611900.2	1178	1200	1191	-35.7	-26.1	0.731092	7	1-11,1200-1190;12-20,1187-1179	x-x,1189-1188[BULt];21-21,1178-1178[UP3]	.(((((((((..(((((((((((&)))))))))))--))))))))).	AGUCGUUUCUGGCCUGAAUAAAG&CUUUGUUCAGG--AGAGAUGACA	2	0.668471
BdiBd21-3.2G0612100.1:1019	ID2417	BdiBd21-3.2G0612100.1	1009	1028	1019	-31.9	-23.6	0.739812	11	6-20,1023-1009	1-5,1028-1024[UP5]	(((((((((((((((.....&.....)))))))))))))))	UGUGUCUGGUGUUGUAGCUG&AAAUAACAAUACCGGGCACA	2	0.595984
BdiBd21-3.2G0612100.1:1033	ID81827	BdiBd21-3.2G0612100.1	1024	1043	1033	-35.7	-27.4	0.767507	6	2-3,1042-1041;4-18,1039-1025	1-1,1043-1043[UP5];x-x,1040-1040[BULt];19-19,1024-1024[UP3]	.(((((((((((((((.((.&.))-))))))))))))))).	AGCUGGUAUGGUUGCACUCG&GGA-UGCGAUCAUACCAGCA	3	0.55875
BdiBd21-3.2G0612100.1:435	ID93198	BdiBd21-3.2G0612100.1	420	444	435	-42.7	-31.3	0.733021	8	3-13,442-432;14-22,430-422	1-2,444-443[UP5];x-x,431-431[BULt];23-24,421-420[UP3]	..(((((((((.(((((((((((..&..)))))))))))-)))))))))..	UCUGGAUCAGCGGGUUCCUCUUGGA&UACGAGAGGAACC-GUUGAUUCACA	3	0.0192911
BdiBd21-3.2G0612100.1:489	ID64674	BdiBd21-3.2G0612100.1	475	497	489	-43.8	-29.2	0.666667	9	3-4,495-494;6-10,493-489;11-14,487-484;15-22,482-475	1-2,497-496[UP5];5-5,x-x[BULq];x-x,488-488[BULt];x-x,483-483[BULt]	((((((((.((((.(((((-((..&..)).)))))-))))-))))))))	GCUGUCGCAGGCACCGGUC-UCUG&CUGAUGACCG-UGCC-GCGAUAGU	3	0.99939
BdiBd21-3.2G0612100.1:906	ID12030	BdiBd21-3.2G0612100.1	889	915	906	-36.8	-24.4	0.663043	17	1-11,915-905;12-17,897-892;18-19,890-889	x-x,904-898[BULt];x-x,891-891[BULt]	((.((((((.......(((((((((((&)))))))))))-------))))))-))	UGUGCCAGCUGCCAUUUCUUGUAGUGU&ACACUAUAGGA-------GCUGGC-CA	3	1
BdiBd21-3.2G0612100.1:907	ID38159	BdiBd21-3.2G0612100.1	889	916	907	-39.4	-27.6	0.700508	17	1-12,916-905;13-18,897-892;19-20,890-889	x-x,904-898[BULt];x-x,891-891[BULt]	((.((((((.......((((((((((((&))))))))))))-------))))))-))	UGUGCCAGCUGCCAUUUCUUGUAGUGUG&CACACUAUAGGA-------GCUGGC-CA	3	0.917371
BdiBd21-3.2G0612100.1:908	ID99244	BdiBd21-3.2G0612100.1	891	917	908	-39.7	-26.8	0.675063	10.5	1-13,917-905;14-19,897-892	x-x,904-898[BULt];20-20,891-891[UP3]	.((((((.......(((((((((((((&)))))))))))))-------)))))).	UGCCAGCUGCCAUUUCUUGUAGUGUGG&UCACACUAUAGGA-------GCUGGCC	3	0.977155
BdiBd21-3.2G0612400.1:1131	ID2248	BdiBd21-3.2G0612400.1	1122	1140	1131	-30.9	-21.6	0.699029	9	3-3,1138-1138;5-14,1136-1127;16-18,1125-1123	1-2,1140-1139[UP5];4-4,1137-1137[SIL];15-15,1126-1126[SIL];19-19,1122-1122[UP3]	.(((.((((((((((.(..&..).)))))))))).))).	CAAUGGACCGACGCCGUGC&AAAGGGUGUUGGUCGAUUA	3	1
BdiBd21-3.2G0612400.1:1132	ID35230	BdiBd21-3.2G0612400.1	1123	1141	1132	-32.2	-21.4	0.664596	10	4-4,1138-1138;6-15,1136-1127;17-19,1125-1123	1-3,1141-1139[UP5];5-5,1137-1137[SIL];16-16,1126-1126[SIL]	(((.((((((((((.(...&...).)))))))))).)))	AAUGGACCGACGCCGUGCC&CAAAGGGUGUUGGUCGAUU	2	1
BdiBd21-3.2G0612400.1:1758	ID68147	BdiBd21-3.2G0612400.1	1749	1767	1758	-31.8	-23.2	0.72956	6	1-12,1767-1756;14-19,1754-1749	13-13,1755-1755[SIL]	((((((.((((((((((((&)))))))))))).))))))	UUGUCUGGCGCCUCUUGAG&CUUGAGAGGUGUAGGAUAA	3	0.998075
BdiBd21-3.2G0612400.1:1763	ID9751	BdiBd21-3.2G0612400.1	1750	1773	1763	-39	-26	0.666667	8	2-5,1772-1769;6-17,1767-1756;19-23,1754-1750	1-1,1773-1773[UP5];x-x,1768-1768[BULt];18-18,1755-1755[SIL]	(((((.((((((((((((.((((.&.))))-)))))))))))).)))))	UGUCUGGCGCCUCUUGAGCUCAUC&AAUGA-CUUGAGAGGUGUAGGAUA	3	0.977596
BdiBd21-3.2G0612400.1:1772	ID72121	BdiBd21-3.2G0612400.1	1761	1781	1772	-36.7	-24.1	0.656676	7.5	1-10,1781-1772;11-16,1770-1765	x-x,1771-1771[BULt];17-20,1764-1761[UP3]	....((((((.((((((((((&))))))))))-))))))....	UCUUGAGCUCAUCAGUUUGUU&GACAGACUGA-GAGCUCUUUC	3	0.999803
BdiBd21-3.2G0612500.2:450	ID12840	BdiBd21-3.2G0612500.2	441	459	450	-29.9	-20.4	0.682274	7	1-10,459-450;12-16,448-444;18-18,442-442	11-11,449-449[SIL];17-17,443-443[SIL];19-19,441-441[UP3]	.(.(((((.((((((((((&)))))))))).))))).).	AGAUAUCUGGUGCUAGUGU&ACAUUAGCAUGGGAUAACA	2	0.998694
BdiBd21-3.2G0612500.2:490	ID123654	BdiBd21-3.2G0612500.2	476	499	490	-27.2	-17.68	0.65	10	1-3,499-497;5-13,495-487;17-23,483-477	4-4,496-496[SIL];14-16,486-484[SIL];24-24,476-476[UP3]	.(((((((...(((((((((.(((&))).)))))))))...))))))).	GUCACAGAUAUGCAUGAGAGGAAA&UUUGUUUUUAUGUUAUUUUGUGAA	2	0.999996
BdiBd21-3.2G0612500.2:525	ID20654	BdiBd21-3.2G0612500.2	514	535	525	-35	-23.1	0.66	9.5	1-5,535-531;6-11,529-524;12-18,521-515	x-x,530-530[BULt];x-x,523-522[BULt];19-19,514-514[UP3]	.(((((((..((((((.(((((&)))))-))))))--))))))).	ACAGGCCGAUGCAUUCAUUGCU&AGCGA-GAAUGU--CGGCUUGA	2	1
BdiBd21-3.2G0613100.1:1007	ID50362	BdiBd21-3.2G0613100.1	997	1016	1007	-44.8	-30.3	0.676339	7.5	2-12,1015-1005;14-18,1003-999	1-1,1016-1016[UP5];13-13,1004-1004[SIL];19-20,998-997[UP3]	..(((((.(((((((((((.&.))))))))))).)))))..	UCGUCAAGGGCGGCCGCUGC&CCGGUGGCCGUCGUUGGCAC	3	1
BdiBd21-3.2G0613100.1:1019	ID79837	BdiBd21-3.2G0613100.1	1007	1027	1019	-42.7	-31.9	0.747073	6	1-8,1027-1020;10-14,1019-1015;15-20,1012-1007	9-9,x-x[BULq];x-x,1014-1013[BULt]	((((((..(((((-((((((((&)))))))).)))))--))))))	CGGCCGCUGCGAC-GUCCACGU&GCGUGGACUGUUGU--CGGCCG	3	0.999498
BdiBd21-3.2G0613100.1:1034	ID39401	BdiBd21-3.2G0613100.1	1025	1043	1034	-39.1	-27.1	0.693095	8.5	4-14,1040-1030;16-19,1028-1025	1-3,1043-1041[UP5];15-15,1029-1029[SIL]	((((.(((((((((((...&...))))))))))).))))	CGUAUGCGCCCCUGAUUCG&CACGUUAGGGGCGCUUGCG	3	1
BdiBd21-3.2G0613100.1:1553	ID2248	BdiBd21-3.2G0613100.1	1544	1562	1553	-30.9	-22.2	0.718447	10.5	4-9,1559-1554;11-18,1552-1545	1-3,1562-1560[UP5];10-10,1553-1553[SIL];19-19,1544-1544[UP3]	.((((((((.((((((...&...)))))).)))))))).	AAGUCGACCUGCACCUGCU&AAAGGGUGUUGGUCGAUUA	2	1
BdiBd21-3.2G0613100.1:1554	ID35230	BdiBd21-3.2G0613100.1	1545	1563	1554	-32.2	-23.2	0.720497	8.5	1-2,1563-1562;5-10,1559-1554;12-19,1552-1545	3-4,1561-1560[SIL];11-11,1553-1553[SIL]	((((((((.((((((..((&))..)))))).))))))))	AGUCGACCUGCACCUGCUG&CAAAGGGUGUUGGUCGAUU	2	0.999893
BdiBd21-3.2G0613100.1:1555	ID11236	BdiBd21-3.2G0613100.1	1544	1564	1555	-35.2	-24.1	0.684659	10.5	2-3,1563-1562;6-11,1559-1554;13-20,1552-1545	1-1,1564-1564[UP5];4-5,1561-1560[SIL];12-12,1553-1553[SIL];21-21,1544-1544[UP3]	.((((((((.((((((..((.&.))..)))))).)))))))).	AAGUCGACCUGCACCUGCUGC&ACAAAGGGUGUUGGUCGAUUA	2	0.994432
BdiBd21-3.2G0613100.1:982	ID6300	BdiBd21-3.2G0613100.1	973	991	982	-31.4	-21	0.66879	9	3-9,989-983;11-11,981-981;13-18,979-974	1-2,991-990[UP5];10-10,982-982[SIL];12-12,980-980[SIL];19-19,973-973[UP3]	.((((((.(.(((((((..&..))))))).).)))))).	GUCUCGUGGCGCUCGUCGA&AAGAUGAGCUCAACGAGAA	3	0.999999
BdiBd21-3.2G0613100.1:984	ID104540	BdiBd21-3.2G0613100.1	971	993	984	-46.7	-30.4	0.650964	12	5-16,989-978;17-20,974-971	1-4,993-990[UP5];x-x,977-975[BULt]	((((...((((((((((((....&....))))))))))))---))))	GGGUCUCGUGGCGCUCGUCGACG&UCUGGGCGAGCGCCAU---GCCC	3	1
BdiBd21-3.2G0613200.2:3784	ID45490	BdiBd21-3.2G0613200.2	3775	3794	3784	-35.9	-23.5	0.654596	7	1-3,3794-3792;5-7,3790-3788;8-18,3786-3776	4-4,3791-3791[SIL];x-x,3787-3787[BULt];19-19,3775-3775[UP3]	.(((((((((((.(((.(((&))).)))-))))))))))).	GGAUCAGCGCCCAUUUAUGG&CCACAAA-GGGUGUUGGUCG	2	1
BdiBd21-3.2G0613400.1:1034	ID103796	BdiBd21-3.2G0613400.1	1025	1043	1034	-33.7	-22	0.652819	6	3-11,1041-1033;13-19,1031-1025	1-2,1043-1042[UP5];12-12,1032-1032[SIL]	(((((((.(((((((((..&..))))))))).)))))))	GAUUGGAAUCUCCAUGAUG&UCUCAUGGAGAGUUCGAUC	2	0.999999
BdiBd21-3.2G0613701.1:519	ID58210	BdiBd21-3.2G0613701.1	510	527	519	-41.5	-27.7	0.66747	8	1-4,527-524;6-9,522-519;11-14,518-515;16-18,513-511	5-5,523-523[SIL];10-10,x-x[BULq];15-15,514-514[SIL];19-19,510-510[UP3]	.(((.((((-((((.((((&)))).)))).)))).))).	AUGCGGGCG-CGGCGGCCG&CGGUGGCCGUCGUUGGCAC	3	1
BdiBd21-3.2G0613701.1:524	ID19958	BdiBd21-3.2G0613701.1	513	533	524	-50	-32.68	0.6536	10	2-3,532-531;7-10,527-524;11-13,522-520;15-21,519-513	1-1,533-533[UP5];4-6,530-528[SIL];x-x,523-523[BULt];14-14,x-x[BULq]	(((((((-(((.((((...((.&.))...))))-))).)))))))	CGGGCGC-GGCGGCCGACGGCG&AGCAAGCGGC-GCCUGCGCCCG	3	1
BdiBd21-3.2G0613701.1:525	ID66838	BdiBd21-3.2G0613701.1	512	534	525	-43.3	-33.8	0.7806	8	1-14,534-521;15-17,517-515;19-20,513-512	x-x,520-518[BULt];18-18,514-514[SIL]	((.(((...((((((((((((((&))))))))))))))---))).))	GCGGGCGCGGCGGCCGACGGCGG&CUGUUGUCGGCCGU---GCUGGC	3	0.999698
BdiBd21-3.2G0613701.1:527	ID72950	BdiBd21-3.2G0613701.1	517	536	527	-38.6	-31	0.803109	6.5	2-16,535-521;17-18,519-518	1-1,536-536[UP5];x-x,520-520[BULt];19-19,517-517[UP3]	.((.(((((((((((((((.&.)))))))))))))))-)).	CGCGGCGGCCGACGGCGGUG&GACUGUUGUCGGCCGU-GCU	3	0.974819
BdiBd21-3.2G0613701.1:529	ID46918	BdiBd21-3.2G0613701.1	520	545	529	-40.1	-26.22	0.653865	21	1-3,545-543;7-7,533-533;8-19,531-520	4-6,542-534[AILt];x-x,532-532[BULt]	((((((((((((.(.........(((&)))------...)-))))))))))))	GGCGGCCGACGGCGGUGCGCGAAGGG&CCC------AAAC-CCGUCGGCUGUC	3	1
BdiBd21-3.2G0613701.1:531	ID59184	BdiBd21-3.2G0613701.1	522	540	531	-39.3	-35.3	0.898219	6	1-4,540-537;6-19,535-522	5-5,536-536[SIL]	((((((((((((((.((((&)))).))))))))))))))	CGGCCGACGGCGGUGCGCG&CGUGGACUGUUGUCGGCCG	3	0.0928052
BdiBd21-3.2G0613701.1:532	ID79837	BdiBd21-3.2G0613701.1	522	541	532	-42.7	-35.5	0.831382	7	2-5,540-537;7-20,535-522	1-1,541-541[UP5];6-6,536-536[SIL]	((((((((((((((.((((.&.)))).))))))))))))))	CGGCCGACGGCGGUGCGCGA&GCGUGGACUGUUGUCGGCCG	3	0.322667
BdiBd21-3.2G0613701.1:557	ID55377	BdiBd21-3.2G0613701.1	543	568	557	-44.9	-30.1	0.670379	9	1-6,568-563;7-12,560-555;13-13,553-553;14-20,550-544	x-x,562-561[BULt];x-x,554-554[BULt];x-x,552-551[BULt];21-21,543-543[UP3]	.(((((((..(.((((((..((((((&))))))--))))))-)--))))))).	GGGAGCGGCAGCUAGCGGCCGAAUCG&CGAUUC--CCGCUA-C--CCGCUCCA	2	1
BdiBd21-3.2G0613701.1:561	ID66837	BdiBd21-3.2G0613701.1	550	572	561	-39.9	-27.3	0.684211	10.5	1-6,572-567;7-14,564-557;15-18,554-551	x-x,566-565[BULt];x-x,556-555[BULt];19-19,550-550[UP3]	.((((..((((((((..((((((&))))))--))))))))--)))).	GCAGCUAGCGGCCGAAUCGGCGG&CUGUUG--UCGGCCGU--GCUGG	3	1
BdiBd21-3.2G0613701.1:562	ID17146	BdiBd21-3.2G0613701.1	551	573	562	-38.3	-27.2	0.710183	10.5	2-7,572-567;8-15,564-557;16-19,554-551	1-1,573-573[UP5];x-x,566-565[BULt];x-x,556-555[BULt]	((((..((((((((..((((((.&.))))))--))))))))--))))	CAGCUAGCGGCCGAAUCGGCGGG&ACUGUUG--UCGGCCGU--GCUG	2	1
BdiBd21-3.2G0613701.1:700	ID95532	BdiBd21-3.2G0613701.1	690	709	700	-39.2	-25.5	0.65051	7	1-5,709-705;7-8,704-703;9-13,701-697;15-21,696-690	6-6,x-x[BULq];x-x,702-702[BULt];14-14,x-x[BULq]	(((((((-(((((.((-(((((&))))).))-))))).)))))))	GCUGAUG-CUUGCUGC-UGCUA&UAGUAAGC-GCGAGUCAUCAGC	3	0.999787
BdiBd21-3.2G0613800.1:1332	ID48450	BdiBd21-3.2G0613800.1	1320	1347	1332	-38.9	-27	0.694087	17.5	2-6,1346-1342;7-11,1335-1331;12-21,1329-1320	1-1,1347-1347[UP5];x-x,1341-1336[BULt];x-x,1330-1330[BULt]	((((((((((.(((((......(((((.&.)))))------)))))-))))))))))	AGUGGCAGCUCGAGCAGCCCGCCGAGGA&CCCUCG------UGUUU-AGUUGCCACU	2	0.999979
BdiBd21-3.2G0613800.1:1340	ID82676	BdiBd21-3.2G0613800.1	1327	1356	1340	-50.9	-37.3	0.732809	18.5	1-3,1356-1354;4-4,1346-1346;6-12,1344-1338;14-23,1336-1327	x-x,1353-1347[BULt];5-5,1345-1345[SIL];13-13,1337-1337[SIL]	((((((((((.(((((((.(.......(((&)))-------).))))))).))))))))))	GCUCGAGCAGCCCGCCGAGGAGAACCUGCC&GGC-------UGUCGGCGGAUUGCUCGAGC	2	0.905238
BdiBd21-3.2G0614000.1:1353	ID61886	BdiBd21-3.2G0614000.1	1342	1365	1353	-40.6	-28.7	0.706897	11	1-4,1365-1362;5-10,1358-1353;13-21,1350-1342	x-x,1361-1359[BULt];11-12,1352-1351[SIL]	(((((((((..((((((...((((&))))---))))))..)))))))))	GAUGGAUCCACUGCGGUUUCUGAG&CUCA---ACCGCGAAGGAUCCAUC	2	0.419451
BdiBd21-3.2G0614000.1:1354	ID16338	BdiBd21-3.2G0614000.1	1342	1366	1354	-42.3	-28.7	0.678487	11	2-5,1365-1362;6-11,1358-1353;14-22,1350-1342	1-1,1366-1366[UP5];x-x,1361-1359[BULt];12-13,1352-1351[SIL]	(((((((((..((((((...((((.&.))))---))))))..)))))))))	GAUGGAUCCACUGCGGUUUCUGAGA&ACUCA---ACCGCGAAGGAUCCAUC	2	0.595984
BdiBd21-3.2G0614200.1:1508	ID25851	BdiBd21-3.2G0614200.1	1498	1518	1508	-37.2	-24.8	0.666667	10.5	4-5,1515-1514;6-15,1512-1503;18-20,1500-1498	1-3,1518-1516[UP5];x-x,1513-1513[BULt];16-17,1502-1501[SIL]	(((..((((((((((.((...&...))-))))))))))..)))	UCGCCGUGGGCUCCGCGCAAC&AUAGC-UGGAGCCCAUUACGA	3	1
BdiBd21-3.2G0614200.1:2452	ID95532	BdiBd21-3.2G0614200.1	2438	2461	2452	-39.2	-28	0.714286	7.5	3-14,2459-2448;15-21,2444-2438	1-2,2461-2460[UP5];x-x,2447-2445[BULt]	(((((((...((((((((((((..&..))))))))))))---)))))))	GCUGAUGGUUAUUCGUGCUUACCA&UAGUAAGCGCGAGU---CAUCAGC	2	0.474103
BdiBd21-3.2G0614200.1:2987	ID6756	BdiBd21-3.2G0614200.1	2976	2997	2987	-34.6	-24.7	0.713873	6.5	1-4,2997-2994;5-13,2992-2984;14-19,2981-2976	x-x,2993-2993[BULt];x-x,2983-2982[BULt]	((((((..(((((((((.((((&))))-)))))))))--))))))	GCUGCUCCAUGGGGAUCUGCUU&AAGC-GAUUCCCGU--AGUAGC	3	0.999353
BdiBd21-3.2G0614200.1:2988	ID1985	BdiBd21-3.2G0614200.1	2976	2998	2988	-35.5	-25.9	0.729577	6	1-5,2998-2994;6-14,2992-2984;15-20,2981-2976	x-x,2993-2993[BULt];x-x,2983-2982[BULt]	((((((..(((((((((.(((((&)))))-)))))))))--))))))	GCUGCUCCAUGGGGAUCUGCUUU&AAAGC-GAUUCCCGU--AGUAGC	2	0.89539
BdiBd21-3.2G0614200.1:3479	ID15472	BdiBd21-3.2G0614200.1	3469	3489	3479	-35.2	-24	0.681818	9.5	3-7,3487-3483;8-14,3481-3475;15-18,3473-3470	1-2,3489-3488[UP5];x-x,3482-3482[BULt];x-x,3474-3474[BULt];19-19,3469-3469[UP3]	.((((.(((((((.(((((..&..)))))-)))))))-)))).	GGGAGUACGCCGCGUUCCCUG&ACGGGAA-GUGGUGU-UUCCA	3	1
BdiBd21-3.2G0614500.1:1042	ID9317	BdiBd21-3.2G0614500.1	1029	1051	1042	-47.2	-31.6	0.669492	11	5-10,1047-1042;12-13,1040-1039;16-23,1036-1029	1-4,1051-1048[UP5];11-11,1041-1041[SIL];14-15,1038-1037[SIL]	((((((((..((.((((((....&....)))))).))..))))))))	GGCGCCGCAGGCGAGCUUGCACG&AAUCCAAGCUAGCAAGCGGCGCC	2	0.959106
BdiBd21-3.2G0614500.1:236	ID47521	BdiBd21-3.2G0614500.1	222	245	236	-54.7	-40.7	0.744059	8.5	2-8,244-238;10-19,236-227;20-21,225-224	1-1,245-245[UP5];9-9,237-237[SIL];x-x,226-226[BULt];22-23,223-222[UP3]	..((.((((((((((.(((((((.&.))))))).))))))))))-))..	GCGCGCGGCGGCGGCGGCCGGGGU&CCCCCGGUGGCCGUCGUUG-GCAC	3	0.980067
BdiBd21-3.2G0614500.1:960	ID38806	BdiBd21-3.2G0614500.1	947	969	960	-48.2	-33.1	0.686722	8.5	1-6,969-964;8-15,962-955;17-17,953-953;20-22,950-948	7-7,963-963[SIL];16-16,954-954[SIL];18-19,952-951[SIL];23-23,947-947[UP3]	.(((..(.((((((((.((((((&)))))).)))))))).)..))).	ACGUGGUGGCUGCGGCGCUGGUG&CACCGGAGCCGUAGCGAAAGCGA	3	0.860186
BdiBd21-3.2G0615100.1:359	ID53443	BdiBd21-3.2G0615100.1	351	368	359	-39.4	-25.7	0.652284	8.5	1-2,368-367;5-12,364-357;14-18,356-352	3-4,366-365[SIL];13-13,x-x[BULq];19-19,351-351[UP3]	.(((((-((((((((..((&))..)))))))).))))).	GCGGCG-GCGGUGGCGGCG&CGAAGCUACCGUGUGCCGG	2	1
BdiBd21-3.2G0615300.2:1397	ID94802	BdiBd21-3.2G0615300.2	1387	1406	1397	-38.9	-26.58	0.68329	5	2-14,1405-1393;19-22,1390-1387	1-1,1406-1406[UP5];15-18,1392-1391[AILq]	((((..--(((((((((((((.&.)))))))))))))....))))	UGCAGC--CCACCAAUUCGCUU&UAGCGAAUUGGUGGAAGAUGCA	3	0.953939
BdiBd21-3.2G0615300.3:1037	ID65965	BdiBd21-3.2G0615300.3	1025	1046	1037	-44.8	-29.8	0.665179	7.5	1-3,1046-1044;5-5,1042-1042;7-21,1040-1026	4-4,1043-1043[SIL];6-6,1041-1041[SIL];22-22,1025-1025[UP3]	.(((((((((((((((.(.(((&))).).))))))))))))))).	GCAGUUUCCUUGUGCAAUGCAG&CUGGGAUGCGCAAGGAAGCUGA	3	0.988447
BdiBd21-3.2G0615600.1:2375	ID114850	BdiBd21-3.2G0615600.1	2366	2384	2375	-28.6	-21.3	0.744755	4.5	1-16,2384-2369	17-19,2368-2366[UP3]	...((((((((((((((((&))))))))))))))))...	ACGGUGAAAUGGAUUAUAA&UUAUGAUCCAUUUCGCGAA	3	0.944032
BdiBd21-3.2G0615600.1:2376	ID32251	BdiBd21-3.2G0615600.1	2367	2385	2376	-28.6	-22.3	0.77972	3.5	1-17,2385-2369	18-19,2368-2367[UP3]	..(((((((((((((((((&)))))))))))))))))..	CGGUGAAAUGGAUUAUAAU&AUUAUGAUCCAUUUCGCGA	3	0.776854
BdiBd21-3.2G0615600.1:2377	ID97830	BdiBd21-3.2G0615600.1	2367	2386	2377	-29.9	-22.3	0.745819	4.5	2-18,2385-2369	1-1,2386-2386[UP5];19-20,2368-2367[UP3]	..(((((((((((((((((.&.)))))))))))))))))..	CGGUGAAAUGGAUUAUAAUC&UAUUAUGAUCCAUUUCGCGA	2	0.749468
BdiBd21-3.2G0615600.1:2378	ID115046	BdiBd21-3.2G0615600.1	2367	2387	2378	-30.9	-22.3	0.721683	6.5	3-19,2385-2369	1-2,2387-2386[UP5];20-21,2368-2367[UP3]	..(((((((((((((((((..&..)))))))))))))))))..	CGGUGAAAUGGAUUAUAAUCA&UUAUUAUGAUCCAUUUCGCGA	2	0.791002
BdiBd21-3.2G0615600.1:2379	ID121621	BdiBd21-3.2G0615600.1	2367	2388	2379	-31.8	-22.3	0.701258	8.5	4-20,2385-2369	1-3,2388-2386[UP5];21-22,2368-2367[UP3]	..(((((((((((((((((...&...)))))))))))))))))..	CGGUGAAAUGGAUUAUAAUCAA&UUUAUUAUGAUCCAUUUCGCGA	2	0.866057
BdiBd21-3.2G0615600.1:2380	ID123903	BdiBd21-3.2G0615600.1	2368	2390	2380	-30.8	-22.7	0.737013	5.5	1-4,2390-2387;5-21,2385-2369	x-x,2386-2386[BULt];22-22,2368-2368[UP3]	.(((((((((((((((((.((((&))))-))))))))))))))))).	GGUGAAAUGGAUUAUAAUCAAGA&UUUU-AUUAUGAUCCAUUUCGCG	2	0.657363
BdiBd21-3.2G0615600.1:2381	ID34407	BdiBd21-3.2G0615600.1	2368	2391	2381	-31.8	-24	0.754717	5.5	1-5,2391-2387;6-22,2385-2369	x-x,2386-2386[BULt];23-23,2368-2368[UP3]	.(((((((((((((((((.(((((&)))))-))))))))))))))))).	GGUGAAAUGGAUUAUAAUCAAGAU&AUUUU-AUUAUGAUCCAUUUCGCG	3	0.335733
BdiBd21-3.2G0615600.1:2382	ID44750	BdiBd21-3.2G0615600.1	2368	2392	2382	-34.4	-26.3	0.764535	5.5	1-6,2392-2387;7-23,2385-2369	x-x,2386-2386[BULt];24-24,2368-2368[UP3]	.(((((((((((((((((.((((((&))))))-))))))))))))))))).	GGUGAAAUGGAUUAUAAUCAAGAUG&CAUUUU-AUUAUGAUCCAUUUCGCG	3	0.192874
BdiBd21-3.2G0615600.1:2509	ID96723	BdiBd21-3.2G0615600.1	2499	2518	2509	-29.9	-19.7	0.658863	7	1-10,2518-2509;12-18,2506-2500	11-11,2508-2507[AILt];19-19,2499-2499[UP3]	.(((((((..((((((((((&))))))))))-.))))))).	GUAUUGGCGCUUAUCUGAUG&UAUCAGGUAA-AGCCAAUGA	3	0.999898
BdiBd21-3.2G0615600.1:2850	ID88369	BdiBd21-3.2G0615600.1	2840	2859	2850	-36.9	-25	0.677507	6.5	2-8,2858-2852;10-19,2850-2841	1-1,2859-2859[UP5];9-9,2851-2851[SIL];20-20,2840-2840[UP3]	.((((((((((.(((((((.&.))))))).)))))))))).	UUGGCUCGGGACAUUUUGAG&GUUAAGAUUUCCCGAGCCGG	3	0.99961
BdiBd21-3.2G0615700.1:282	ID117125	BdiBd21-3.2G0615700.1	272	291	282	-36.9	-27.6	0.747967	7	2-5,290-287;7-20,285-272	1-1,291-291[UP5];6-6,286-286[SIL]	((((((((((((((.((((.&.)))).))))))))))))))	GGUGAUGGUCCUUCCGAGGC&UUCUUAGAGGGACUAUCGCC	3	0.420407
BdiBd21-3.2G0615700.1:283	ID14296	BdiBd21-3.2G0615700.1	274	291	283	-35	-25.5	0.728571	5	2-4,290-288;6-18,287-275	1-1,291-291[UP5];5-5,x-x[BULq];19-19,274-274[UP3]	.(((((((((((((-(((.&.))).))))))))))))).	UGAUGGUCCUUCCG-AGGC&ACCUGCGGAAGGAUCAUUG	3	0.805298
BdiBd21-3.2G0616700.1:777	ID47138	BdiBd21-3.2G0616700.1	767	792	777	-38.8	-26.56	0.684536	16.5	1-3,792-790;5-10,782-777;11-19,775-767	4-4,789-783[AILt];x-x,776-776[BULt]	(((((((((.((((((.......(((&)))------.))))))-)))))))))	CGGAUCCGUCGCGACGACGGCGAGGG&CCC------ACGUCGC-ACGGAUUCG	2	0.99995
BdiBd21-3.2G0617100.1:1401	ID117054	BdiBd21-3.2G0617100.1	1389	1410	1401	-36.1	-23.9	0.66205	13	3-10,1408-1401;11-18,1397-1390	1-2,1410-1409[UP5];x-x,1400-1398[BULt];19-19,1389-1389[UP3]	.((((((((...((((((((..&..))))))))---)))))))).	GGCGUCUGGAACGACGCCAGCA&UUCUGGUGUC---CUAGGCGUA	3	1
BdiBd21-3.2G0617100.1:1402	ID32788	BdiBd21-3.2G0617100.1	1390	1411	1402	-35.8	-23.5	0.656425	13.5	4-11,1408-1401;12-19,1397-1390	1-3,1411-1409[UP5];x-x,1400-1398[BULt]	((((((((...((((((((...&...))))))))---))))))))	GCGUCUGGAACGACGCCAGCAG&AUUCUGGUGUC---CUAGGCGU	3	1
BdiBd21-3.2G0617100.1:1484	ID54934	BdiBd21-3.2G0617100.1	1472	1494	1484	-42.8	-29.7	0.693925	8	1-2,1494-1493;4-17,1490-1477;20-22,1474-1472	3-3,1492-1491[AILt];18-19,1476-1475[SIL]	(((..((((((((((((((..((&))-.))))))))))))))..)))	GGUCACGGAGCUCGUCGACGCCG&CG-AGUCGACGGGUUCUGAAACC	2	0.419451
BdiBd21-3.2G0617100.1:1485	ID103993	BdiBd21-3.2G0617100.1	1472	1497	1485	-43.1	-31.92	0.740603	12.5	1-8,1497-1490;11-17,1484-1478;18-22,1476-1472	9-10,1489-1485[AILt];x-x,1477-1477[BULt]	(((((.(((((((.....((((((((&))))))))---..)))))))-)))))	GGUCACGGAGCUCGUCGACGCCGAGA&UCUCGGUG---AAGAGCUCU-UGACC	2	0.399999
BdiBd21-3.2G0617100.1:902	ID66048	BdiBd21-3.2G0617100.1	890	911	902	-50.5	-34.7	0.687129	7.5	2-2,910-910;4-8,908-904;10-13,902-899;14-21,897-890	1-1,911-911[UP5];3-3,909-909[SIL];9-9,903-903[SIL];x-x,898-898[BULt]	((((((((.((((.(((((.(.&.).))))).))))-))))))))	CGGGGCGUCGGCGGUCGUCGAC&CUGGGCGAGCGCC-AUGCCCCG	3	1
BdiBd21-3.2G0617100.1:999	ID59508	BdiBd21-3.2G0617100.1	989	1008	999	-41.6	-27.3	0.65625	8	2-7,1007-1002;10-15,999-994;17-19,991-989	1-1,1008-1008[UP5];8-9,1001-1000[SIL];16-16,993-992[AILt]	(((..((((((..((((((.&.))))))..))))))-.)))	GGUCUCCGGCCACGCCAGCA&CGUUGGCACGGCCGG-UACC	3	1
BdiBd21-3.2G0617600.1:1073	ID44596	BdiBd21-3.2G0617600.1	1064	1081	1073	-36.7	-24	0.653951	7.5	1-9,1081-1073;13-19,1070-1064	10-12,1072-1071[AILq]	(((((((..-(((((((((&)))))))))...)))))))	GGUUAGGAG-ACGACGAUG&CAUUGUCGUGACCCUGACC	2	1
BdiBd21-3.2G0617900.1:2852	ID32079	BdiBd21-3.2G0617900.1	2841	2866	2852	-37.5	-24.8	0.661333	16.5	3-8,2864-2859;9-15,2853-2847;17-21,2845-2841	1-2,2866-2865[UP5];x-x,2858-2854[BULt];16-16,2846-2846[SIL]	(((((.(((((((.....((((((..&..))))))-----))))))).)))))	UCUCCUGAGUCGAUUCAAGCCCUGCG&AUUAGGGU-----UCGAUUCCGGAGA	2	0.999993
BdiBd21-3.2G0617900.4:1358	ID32079	BdiBd21-3.2G0617900.4	1347	1372	1358	-37.5	-24.8	0.661333	16.5	3-8,1370-1365;9-15,1359-1353;17-21,1351-1347	1-2,1372-1371[UP5];x-x,1364-1360[BULt];16-16,1352-1352[SIL]	(((((.(((((((.....((((((..&..))))))-----))))))).)))))	UCUCCUGAGUCGAUUCAAGCCCUGCG&AUUAGGGU-----UCGAUUCCGGAGA	2	0.999987
BdiBd21-3.2G0618300.4:145	ID108529	BdiBd21-3.2G0618300.4	135	154	145	-37.5	-25.4	0.677333	5	1-5,154-150;7-12,148-143;14-20,142-136	6-6,149-149[SIL];13-13,x-x[BULq];21-21,135-135[UP3]	.(((((((-((((((.(((((&))))).)))))).))))))).	GGAUGAGG-AGAACGAGGGCA&UGCCCACGUUCUGUUUCAUCA	2	0.999999
BdiBd21-3.2G0618700.1:4289	ID58578	BdiBd21-3.2G0618700.1	4279	4298	4289	-36.3	-24.4	0.672176	8.5	5-14,4294-4285;15-19,4283-4279	1-4,4298-4295[UP5];x-x,4284-4284[BULt]	(((((.((((((((((....&....))))))))))-)))))	GGUCCAAAAGUCCAACAAUU&CGUAGUUGGACUUU-GGGCC	2	1
BdiBd21-3.2G0618900.1:237	ID13525	BdiBd21-3.2G0618900.1	227	252	237	-46.4	-30.86	0.665086	18.5	1-4,252-249;6-9,247-244;11-20,236-227	5-5,248-248[SIL];10-10,243-237[AILt]	((((((((((.......((((.((((&)))).))))------.))))))))))	GGGCGUGCCUCCACCGGCGGCGGGGU&ACCCGGUCG------AGGGCACGCCU	2	1
BdiBd21-3.2G0618900.1:239	ID65255	BdiBd21-3.2G0618900.1	228	249	239	-47.4	-31.5	0.664557	7.5	1-5,249-245;6-11,243-238;12-13,236-235;15-20,233-228	x-x,244-244[BULt];x-x,237-237[BULt];14-14,234-234[SIL]	((((((.((.((((((.(((((&)))))-))))))-)).))))))	GGCGUGCCUCCACCGGCGGCGG&CUGCU-CCGGUG-AGCCGCGCC	2	1
BdiBd21-3.2G0618900.1:252	ID49632	BdiBd21-3.2G0618900.1	242	264	252	-46	-30.2	0.656522	12.5	1-8,264-257;9-11,253-251;13-16,249-246	x-x,256-254[BULt];12-12,250-250[SIL];17-20,245-242[UP3]	....((((.(((...((((((((&))))))))---))).))))....	GGCGGCGGGGUCGAAGGCGGCGG&CCGCCGCC---GACGUCGCGAGA	3	1
BdiBd21-3.2G0618900.1:254	ID59452	BdiBd21-3.2G0618900.1	245	263	254	-38.2	-25.4	0.664921	8.5	1-5,263-259;7-8,257-256;10-11,254-253;13-19,251-245	6-6,258-258[SIL];9-9,255-255[SIL];12-12,252-252[SIL]	(((((((.((.((.(((((&))))).)).)).)))))))	GGCGGGGUCGAAGGCGGCG&CGUUGACUACGUCCCUGCC	3	1
BdiBd21-3.2G0618900.1:309	ID40120	BdiBd21-3.2G0618900.1	302	318	309	-41.2	-26.8	0.650485	9.5	3-6,316-313;8-14,311-305;18-20,304-302	1-2,318-317[UP5];7-7,312-312[SIL];15-17,x-x[BULq]	(((---(((((((.((((..&..)))).)))))))...)))	GGC---GCGCCGGGGGUCGA&CAGACCGCCGGUGUUAAGCC	3	1
BdiBd21-3.2G0618900.1:320	ID87321	BdiBd21-3.2G0618900.1	309	329	320	-43.1	-28.2	0.654292	9.5	4-13,326-317;14-19,315-310	1-3,329-327[UP5];x-x,316-316[BULt];20-20,309-309[UP3]	.((((((.((((((((((...&...))))))))))-)))))).	CGGGGGUCGAUCUGGCCGAUG&GUGCGGCUGGAUC-ACCUCCU	3	1
BdiBd21-3.2G0618900.1:379	ID66837	BdiBd21-3.2G0618900.1	370	391	379	-39.9	-27.1	0.679198	11	3-7,389-385;8-9,382-381;10-19,379-370	1-2,391-390[UP5];x-x,384-383[BULt];x-x,380-380[BULt]	((((((((((.((..(((((..&..)))))--))-))))))))))	CCGGCGCGGCUCGUUACGACUU&CUGUUGU--CG-GCCGUGCUGG	3	1
BdiBd21-3.2G0618900.1:587	ID120167	BdiBd21-3.2G0618900.1	578	595	587	-34.4	-22.8	0.662791	7	1-7,595-589;9-18,588-579	8-8,x-x[BULq];19-19,578-578[UP3]	.((((((((((-(((((((&))))))).)))))))))).	UGUUGUGCGUG-GAUGCGA&UUGUAUCGCGCGCAUGACU	3	1
BdiBd21-3.2G0618900.1:588	ID123457	BdiBd21-3.2G0618900.1	579	596	588	-33.7	-22.5	0.667656	7	2-8,595-589;10-19,588-579	1-1,596-596[UP5];9-9,x-x[BULq]	((((((((((-(((((((.&.))))))).))))))))))	GUUGUGCGUG-GAUGCGAC&UUUGUAUCGCGCGCAUGAC	3	1
BdiBd21-3.2G0618900.1:857	ID116315	BdiBd21-3.2G0618900.1	847	866	857	-36.4	-27.2	0.747253	7	2-17,865-850;18-19,848-847	1-1,866-866[UP5];x-x,849-849[BULt]	((.((((((((((((((((.&.))))))))))))))))-))	GGAUGUAUACCCGGGCGGGU&UUCCGUUUGGGUAUGCG-CC	3	0.998288
BdiBd21-3.2G0619200.1:118	ID48992	BdiBd21-3.2G0619200.1	108	134	118	-48.3	-33.2	0.687371	18	1-9,134-126;10-10,118-118;12-20,116-108	x-x,125-119[BULt];11-11,117-117[SIL]	(((((((((.(.......(((((((((&)))))))))-------).)))))))))	GGCUGGGCGGGUCAGUUUGCUUGUCGG&CCGACGAGC-------CGCGUCCGGCC	3	1
BdiBd21-3.2G0619300.1:1016	ID62082	BdiBd21-3.2G0619300.1	1006	1026	1016	-43.6	-30.4	0.697248	7	1-3,1026-1024;5-15,1021-1011;18-20,1008-1006	4-4,1023-1022[AILt];16-17,1010-1009[SIL]	(((..(((((((((((..(((&)))-.)))))))))))..)))	AGGAAGGUGCUCGUCGAGGAG&CUC-ACGGCGAGCACCGACCU	2	0.994149
BdiBd21-3.2G0619300.1:1017	ID51354	BdiBd21-3.2G0619300.1	1007	1027	1017	-45.3	-29.6	0.653422	8	2-4,1026-1024;6-16,1021-1011;19-20,1008-1007	1-1,1027-1027[UP5];5-5,1023-1022[AILt];17-18,1010-1009[SIL]	((..(((((((((((..(((.&.)))-.)))))))))))..))	GGAAGGUGCUCGUCGAGGAGA&CCUC-ACGGCGAGCACCGACC	2	1
BdiBd21-3.2G0619300.1:973	ID115973	BdiBd21-3.2G0619300.1	960	984	973	-37.3	-24.38	0.653619	14.5	1-6,984-979;9-20,974-963	7-8,978-975[AILt];21-23,962-960[UP3]	...((((((((((((....((((((&))))))--..))))))))))))...	AUGGAGCGACGGCGGGGACAUGGAG&UUCCAU--AACUGUUGUUGCUCAAG	2	0.999856
BdiBd21-3.2G0619300.1:999	ID101802	BdiBd21-3.2G0619300.1	990	1009	999	-40.4	-27.8	0.688119	7.5	1-4,1009-1006;5-9,1004-1000;12-19,997-990	x-x,1005-1005[BULt];10-11,999-998[SIL]	((((((((..(((((.((((&))))-)))))..))))))))	GCUGCUGCGGCUCGUCAGGA&UCCU-ACGGGAGGCAGCAGU	2	0.999956
BdiBd21-3.2G0619600.2:1131	ID17079	BdiBd21-3.2G0619600.2	1121	1139	1131	-35.2	-24.1	0.684659	7	1-8,1139-1132;11-19,1130-1122	9-10,1131-1131[AILq];20-20,1121-1121[UP3]	.(((((((((.-((((((((&))))))))..))))))))).	CGAGGCGUGAA-CAACUAGU&ACUGGUUGGAUCAUGCUUCU	3	1
BdiBd21-3.2G0620500.1:1320	ID43789	BdiBd21-3.2G0620500.1	1311	1327	1320	-37.6	-24.8	0.659574	7.5	1-2,1327-1326;4-5,1324-1323;8-18,1322-1312	3-3,1325-1325[SIL];6-7,x-x[BULq];19-19,1311-1311[UP3]	.(((((((((((--((.((&)).))..))))))))))).	CGGAGUUCCCGA--CCUUG&CAUGGAAUCGGGAGCUCCA	3	1
BdiBd21-3.2G0620500.1:290	ID25135	BdiBd21-3.2G0620500.1	280	299	290	-33	-21.7	0.657576	14	7-13,293-287;14-19,285-280	1-6,299-294[UP5];x-x,286-286[BULt]	((((((.(((((((......&......)))))))-))))))	GGCAGCGGCAGCGCAGAAGG&AUACAAGCGUUGU-GCUGCU	3	1
BdiBd21-3.2G0620500.1:636	ID38071	BdiBd21-3.2G0620500.1	627	650	636	-34	-22.28	0.655294	19	1-3,650-648;7-19,639-627	4-6,647-640[AILt]	(((((((((((((........(((&)))-----...)))))))))))))	GGCGCGGUGGCUACCGAAACGGUG&CAC-----AAUUGGUCAUCGCGCU	2	1
BdiBd21-3.2G0620500.1:642	ID122065	BdiBd21-3.2G0620500.1	627	651	642	-37.3	-24.6	0.659517	10.5	1-2,651-650;4-9,648-643;11-14,641-638;15-20,632-627	3-3,649-649[SIL];10-10,642-642[SIL];x-x,637-633[BULt]	((((((.....((((.((((((.((&)).)))))).))))-----))))))	GGCGCGGUGGCUACCGAAACGGUGA&UUUCCGUUUGGGUA-----UGCGCC	3	1
BdiBd21-3.2G0620500.1:697	ID23078	BdiBd21-3.2G0620500.1	688	709	697	-32.9	-22	0.668693	10.5	1-7,709-703;8-16,699-691	x-x,702-700[BULt];17-19,690-688[UP3]	...(((((((((...(((((((&)))))))---)))))))))...	UUAUGAGCGCCACAGUGGUACU&AGUACUA---UGGCGUUCAACC	3	0.999995
BdiBd21-3.2G0620900.1:236	ID101090	BdiBd21-3.2G0620900.1	221	244	236	-42.1	-27.4	0.650831	9	1-8,244-237;10-14,236-232;15-16,228-227;18-21,224-221	9-9,x-x[BULq];x-x,231-229[BULt];17-17,226-225[AILt]	((((..((...(((((-((((((((&)))))))).)))))---))-.))))	CGCCGGCGGCCGCGCG-UUCGGGGA&UCCCCGAAAUGCGU---UG-AGGCG	2	0.999998
BdiBd21-3.2G0620900.1:237	ID121953	BdiBd21-3.2G0620900.1	227	246	237	-37	-24.7	0.667568	7.5	2-13,245-234;14-15,232-231;18-18,228-228	1-1,246-246[UP5];x-x,233-233[BULt];16-17,230-229[SIL];19-19,227-227[UP3]	.(..((.((((((((((((.&.))))))))))))-))..).	CGGCCGCGCGUUCGGGGAGC&UUUCCCCGAGCGC-UGAACA	2	1
BdiBd21-3.2G0620900.1:255	ID48117	BdiBd21-3.2G0620900.1	246	264	255	-40.9	-26.9	0.657702	8	1-12,264-253	13-19,252-246[UP3]	.......((((((((((((&)))))))))))).......	CUCAGCGGCAAGGCCCGGG&CCCGGGCCUUGUACACACC	2	1
BdiBd21-3.2G0621400.1:1821	ID79026	BdiBd21-3.2G0621400.1	1808	1830	1821	-42.6	-27.7	0.650235	7.5	1-3,1830-1828;5-7,1826-1824;9-16,1822-1815;18-23,1813-1808	4-4,1827-1827[SIL];8-8,1823-1823[SIL];17-17,1814-1814[SIL]	((((((.((((((((.(((.(((&))).))).)))))))).))))))	GUUACUGAGGCUGACCUUUGCGC&GCGAGAAUGUCGGCUUGAGUAAC	3	0.996339
BdiBd21-3.2G0622000.1:247	ID98000	BdiBd21-3.2G0622000.1	238	255	247	-35.4	-24.2	0.683616	9.5	4-8,252-248;10-18,247-239	1-3,255-253[UP5];9-9,x-x[BULq];19-19,238-238[UP3]	.(((((((((-(((((...&...))))).))))))))).	AGCCUGGGAU-CCAGAUGC&UAUUCUGGUGUCCUAGGCG	2	1
BdiBd21-3.2G0622200.2:1154	ID59712	BdiBd21-3.2G0622200.2	1145	1164	1154	-33.8	-22.2	0.656805	7	1-5,1164-1160;6-13,1158-1151;15-18,1150-1147	x-x,1159-1159[BULt];14-14,x-x[BULq];19-20,1146-1145[UP3]	..((((-((((((((.(((((&)))))-)))))))).))))..	UCUCGG-UGCUGGACAUUUGG&CUAAA-GUCCAGUAGCCGAAA	3	1
BdiBd21-3.2G0622200.2:1501	ID108529	BdiBd21-3.2G0622200.2	1489	1510	1501	-37.5	-24.7	0.658667	6.5	1-14,1510-1497;15-17,1495-1493;19-20,1491-1490	x-x,1496-1496[BULt];18-18,1492-1492[SIL];21-21,1489-1489[UP3]	.((.(((.((((((((((((((&))))))))))))))-))).)).	CGACGGGUAUAGGAUGUGGGCA&UGCCCACGUUCUGU-UUCAUCA	2	1
BdiBd21-3.2G0622200.2:1513	ID28186	BdiBd21-3.2G0622200.2	1499	1522	1513	-37.2	-24.7	0.663978	15.5	1-11,1522-1512;12-17,1506-1501	x-x,1511-1507[BULt];18-19,1500-1499[UP3]	..((((((.....(((((((((((&)))))))))))-----))))))..	AGGAUGUGGGCAUGGGGCCGAGGU&AUCUCGGCUCU-----CGCAUCGA	3	1
BdiBd21-3.2G0623332.1:260	ID20654	BdiBd21-3.2G0623332.1	251	269	260	-35	-25.8	0.737143	5.5	1-1,269-269;3-13,267-257;15-18,255-252	2-2,268-268[SIL];14-14,256-256[SIL];19-19,251-251[UP3]	.((((.(((((((((((.(&).))))))))))).)))).	GCAGGGCGGCAUUCUCGGU&AGCGAGAAUGUCGGCUUGA	3	0.968187
BdiBd21-3.2G0623332.1:274	ID51976	BdiBd21-3.2G0623332.1	267	283	274	-44.7	-30.3	0.677852	5.5	1-10,283-274;12-12,273-273;14-19,272-267	11-11,x-x[BULq];13-13,x-x[BULq]	((((((-(-((((((((((&)))))))))).).))))))	GGUGUG-C-UCCGGGCAGG&CCUGCCUGGGCGUCACGCC	2	1
BdiBd21-3.2G0623332.1:286	ID89103	BdiBd21-3.2G0623332.1	277	297	286	-39.1	-26.9	0.68798	10	2-5,296-293;6-6,291-291;9-19,287-277	1-1,297-297[UP5];x-x,292-292[BULt];7-8,290-288[AILt]	(((((((((((...(.((((.&.))))-)-..)))))))))))	GGGCAGGGGCGGACGCUCAAG&GUUGA-C-UACGUCCCUGCCC	2	1
BdiBd21-3.2G0623332.1:287	ID59453	BdiBd21-3.2G0623332.1	277	298	287	-41.5	-29.4	0.708434	11	1-1,298-298;3-6,296-293;7-7,291-291;10-20,287-277	2-2,297-297[SIL];x-x,292-292[BULt];8-9,290-288[AILt]	(((((((((((...(.((((.(&).))))-)-..)))))))))))	GGGCAGGGGCGGACGCUCAAGG&CGUUGA-C-UACGUCCCUGCCC	3	0.999978
BdiBd21-3.2G0623332.1:296	ID116276	BdiBd21-3.2G0623332.1	284	305	296	-42.7	-31.28	0.732553	9	1-10,305-296;14-18,292-288;20-22,286-284	11-13,295-293[SIL];19-19,287-287[SIL]	(((.(((((...((((((((((&))))))))))...))))).)))	GGCGGACGCUCAAGGGCCGGGA&UUCCGGUCCUAUUGUGUUGGCC	3	0.880361
BdiBd21-3.2G0623332.1:297	ID32586	BdiBd21-3.2G0623332.1	284	306	297	-43.7	-31.28	0.715789	9	2-11,305-296;15-19,292-288;21-23,286-284	1-1,306-306[UP5];12-14,295-293[SIL];20-20,287-287[SIL]	(((.(((((...((((((((((.&.))))))))))...))))).)))	GGCGGACGCUCAAGGGCCGGGAC&AUUCCGGUCCUAUUGUGUUGGCC	3	0.935856
BdiBd21-3.2G0623332.1:304	ID79314	BdiBd21-3.2G0623332.1	295	321	304	-40.6	-26.4	0.650246	20	1-3,321-319;4-7,317-314;8-16,306-298;18-18,296-296	x-x,318-318[BULt];x-x,313-307[BULt];17-17,297-297[SIL];19-19,295-295[UP3]	.(.(((((((((.......((((.(((&)))-))))-------))))))))).).	AAGGGCCGGGACCUGACUCGCGUGCGC&GCG-AUGC-------GUCCUGGCCGUA	2	1
BdiBd21-3.2G0623332.1:311	ID20027	BdiBd21-3.2G0623332.1	302	320	311	-43.3	-28.5	0.658199	6.5	2-7,319-314;10-15,311-306;17-19,304-302	1-1,320-320[UP5];8-9,313-312[SIL];16-16,305-305[SIL]	(((.((((((..((((((.&.))))))..)))))).)))	GGGACCUGACUCGCGUGCG&AGCACGCCUGUCGGGACCC	2	1
BdiBd21-3.2G0624400.2:189	ID25253	BdiBd21-3.2G0624400.2	180	198	189	-28.1	-18.7	0.66548	9	2-10,197-189;13-16,186-183	1-1,198-198[UP5];11-12,188-187[SIL];17-19,182-180[UP3]	...((((..(((((((((.&.)))))))))..))))...	UGCUCCCUAGCUAGUGUAC&AUACAUUAGCAUGGGAUAA	3	1
BdiBd21-3.2G0624400.2:239	ID83893	BdiBd21-3.2G0624400.2	228	248	239	-42.1	-27.8	0.660333	11	1-3,248-246;5-5,244-244;8-12,241-237;14-19,234-229	4-4,245-245[SIL];6-7,243-242[SIL];13-13,236-235[AILt];20-20,228-228[UP3]	.((((((..(((((..(.(((&))).)..)))))-.)))))).	CGCCUUCGCUCGCCGGCGGCC&GGUGGAAGGCGA-AGAAGGCC	3	1
BdiBd21-3.2G0624700.1:1005	ID100420	BdiBd21-3.2G0624700.1	994	1014	1005	-38.6	-25.3	0.65544	7	1-3,1014-1012;5-13,1010-1002;14-17,1000-997	4-4,1011-1011[SIL];x-x,1001-1001[BULt];18-20,996-994[UP3]	...((((.(((((((((.(((&))).)))))))))-))))...	UACCAGGAGUCACGACGUUGA&UCAUUGUCGUGAC-CCUGACC	2	0.999998
BdiBd21-3.2G0624700.1:1006	ID27328	BdiBd21-3.2G0624700.1	996	1015	1006	-33.7	-25.3	0.750742	6	2-4,1014-1012;6-14,1010-1002;15-18,1000-997	1-1,1015-1015[UP5];5-5,1011-1011[SIL];x-x,1001-1001[BULt];19-19,996-996[UP3]	.((((.(((((((((.(((.&.))).)))))))))-)))).	CCAGGAGUCACGACGUUGAG&AUCAUUGUCGUGAC-CCUGA	2	0.905238
BdiBd21-3.2G0624700.1:1398	ID28445	BdiBd21-3.2G0624700.1	1389	1407	1398	-31	-20.2	0.651613	9	2-5,1406-1403;8-18,1400-1390	1-1,1407-1407[UP5];6-7,1402-1401[SIL];19-19,1389-1389[UP3]	.(((((((((((..((((.&.))))..))))))))))).	UGCUUCAAGCUCAUGGGAA&AUCUUCGGAGUUUGAAGCU	3	1
BdiBd21-3.2G0624700.1:1733	ID66685	BdiBd21-3.2G0624700.1	1721	1742	1733	-39.2	-25.7	0.655612	8	1-2,1742-1741;4-14,1739-1729;15-19,1725-1721	3-3,1740-1740[SIL];x-x,1728-1726[BULt]	(((((...(((((((((((.((&)).)))))))))))---)))))	GGUCAAGUGGGCAGUUCUGGAG&CUGUGGAACUGCCU---UGGCC	3	1
BdiBd21-3.2G0624700.1:781	ID62934	BdiBd21-3.2G0624700.1	771	792	781	-44.8	-29.4	0.65625	10	2-7,791-786;8-9,784-783;10-11,781-780;13-20,778-771	1-1,792-792[UP5];x-x,785-785[BULt];x-x,782-782[BULt];12-12,779-779[SIL]	((((((((.((.((.((((((.&.))))))-))-)).))))))))	GGGCCGUGGGGCUCGCGUUGGA&CUCGACG-GA-UCGCACGGCCC	2	1
BdiBd21-3.2G0624700.1:869	ID31381	BdiBd21-3.2G0624700.1	858	878	869	-38.5	-25.7	0.667532	9.5	4-13,875-866;14-18,863-859	1-3,878-876[UP5];x-x,865-864[BULt];19-19,858-858[UP3]	.(((((..((((((((((...&...))))))))))--))))).	CUGCCGCAUCGACCGCCAGUG&AUGUGGCGGUUGA--CGGCGA	2	1
BdiBd21-3.2G0625600.1:928	ID37438	BdiBd21-3.2G0625600.1	915	937	928	-36.5	-24.7	0.676712	8.5	3-10,935-928;11-17,926-920;18-21,918-915	1-2,937-936[UP5];x-x,927-927[BULt];x-x,919-919[BULt]	((((.(((((((.((((((((..&..))))))))-)))))))-))))	GGCAUGCACAACAGUUUGUGUGG&CAAUACAAGC-GUUGUGC-UGCU	2	0.999242
BdiBd21-3.2G0625900.3:210	ID54542	BdiBd21-3.2G0625900.3	200	219	210	-47.1	-31.4	0.666667	7	3-13,217-207;14-17,205-202	1-2,219-218[UP5];x-x,206-206[BULt];18-19,201-200[UP3]	..((((.(((((((((((..&..)))))))))))-))))..	UCCGGCUCGGAUGCGGCUGC&CGAGCCGCGUCCG-GCCGCC	2	1
BdiBd21-3.2G0625900.3:218	ID62821	BdiBd21-3.2G0625900.3	209	228	218	-38.7	-26.1	0.674419	7.5	1-5,228-224;7-16,221-212	6-6,223-222[AILt];17-19,211-209[UP3]	...((((((((((..(((((&)))))-.))))))))))...	GAUGCGGCUGCAAGGAGGAG&CUCCU-GUUGCAGCUGCGAC	2	1
BdiBd21-3.2G0626400.1:1358	ID51198	BdiBd21-3.2G0626400.1	1347	1367	1358	-37.5	-25	0.666667	9	1-12,1367-1356;15-19,1352-1348	13-14,1355-1353[AILt];20-20,1347-1347[UP3]	.(((((...((((((((((((&))))))))))))-..))))).	AGUGGCCUAGCGUUUGCUGGG&CCUAGUAAGCGC-GAGUCAUC	3	0.996868
BdiBd21-3.2G0626400.1:1437	ID57911	BdiBd21-3.2G0626400.1	1428	1447	1437	-40.2	-28.3	0.70398	7	2-6,1446-1442;7-9,1440-1438;11-18,1436-1429	1-1,1447-1447[UP5];x-x,1441-1441[BULt];10-10,1437-1437[SIL];19-19,1428-1428[UP3]	.((((((((.(((.(((((.&.)))))-))).)))))))).	AACAGCGGUGCACAGCCCCA&CGGGGC-GUGGACUGUUGUC	2	1
BdiBd21-3.2G0626500.1:1036	ID109445	BdiBd21-3.2G0626500.1	1027	1045	1036	-36	-25	0.694444	7.5	2-7,1044-1039;9-17,1037-1029	1-1,1045-1045[UP5];8-8,1038-1038[SIL];18-19,1028-1027[UP3]	..(((((((((.((((((.&.)))))).)))))))))..	CUCUGCUCUUGGCCAAGUG&UGCUUGGGCGAGAGUAGUA	2	1
BdiBd21-3.2G0626500.1:262	ID39635	BdiBd21-3.2G0626500.1	246	271	262	-47.3	-34.3	0.725159	13.5	3-12,269-260;13-16,255-252;18-22,250-246	1-2,271-270[UP5];x-x,259-256[BULt];17-17,251-251[SIL]	(((((.((((....((((((((((..&..))))))))))----)))).)))))	GCGCGCGGGCACACGCUCGAUCGGGC&CACUGAUCGAGC----GCCCUUGCGC	3	0.614996
BdiBd21-3.2G0626500.1:976	ID76734	BdiBd21-3.2G0626500.1	965	987	976	-46	-33.18	0.721304	13.5	1-2,987-986;5-12,981-974;13-19,971-965	3-4,985-982[AILt];x-x,973-972[BULt]	(((((((..((((((((....((&))--..))))))))--)))))))	GGGCGCGGCGGCGCCGUGUCAGC&GC--AAGCGGCGCC--UGCGCCC	3	1
BdiBd21-3.2G0626500.1:979	ID60835	BdiBd21-3.2G0626500.1	964	993	979	-53.9	-36.7	0.680891	19.5	2-5,992-989;8-15,981-974;16-23,971-964	1-1,993-993[UP5];6-7,988-982[AILt];x-x,973-972[BULt]	((((((((..((((((((.......((((.&.))))-----..))))))))--))))))))	CGGGCGCGGCGGCGCCGUGUCAGCGGCUGA&CUAGC-----AAGCGGCGCC--UGCGCCCG	3	0.999998
BdiBd21-3.2G0626500.1:981	ID20981	BdiBd21-3.2G0626500.1	964	991	981	-58.9	-39.28	0.666893	14.5	1-4,991-988;6-7,987-986;10-17,981-974;18-25,971-964	5-5,x-x[BULq];8-9,985-982[AILt];x-x,973-972[BULt]	((((((((..((((((((....((-((((&)))).))--..))))))))--))))))))	CGGGCGCGGCGGCGCCGUGUCAGC-GGCU&AGCUAGC--AAGCGGCGCC--UGCGCCCG	2	0.999955
BdiBd21-3.2G0626500.1:991	ID56372	BdiBd21-3.2G0626500.1	970	1000	991	-50.7	-33.3	0.656805	23.5	1-7,1000-994;10-12,991-989;13-14,979-978;15-21,976-970	8-9,993-992[SIL];x-x,988-980[BULt];x-x,977-977[BULt]	(((((((.((.........(((..(((((((&)))))))..)))---------))-)))))))	CGGCGGCGCCGUGUCAGCGGCUGACGCCGCG&CGCGGCGAGAGC---------GG-GUCGCCG	2	1
BdiBd21-3.2G0626500.1:996	ID51976	BdiBd21-3.2G0626500.1	988	1009	996	-44.7	-29.9	0.668904	10	1-5,1009-1005;6-8,1001-999;9-15,997-991;17-19,990-988	x-x,1004-1002[BULt];x-x,998-998[BULt];16-16,x-x[BULq]	(((-(((((((.(((...(((((&)))))---)))-))))))).)))	GGC-UGACGCCGCGGAGAGCAGG&CCUGC---CUG-GGCGUCACGCC	2	1
BdiBd21-3.2G0626900.1:503	ID68442	BdiBd21-3.2G0626900.1	490	512	503	-29.3	-20	0.682594	9.5	1-7,512-506;9-10,504-503;11-20,499-490	8-8,505-505[SIL];x-x,502-500[BULt]	((((((((((...((.(((((((&))))))).))---))))))))))	UUGUCUUUCAACUUAUAUCCAGG&CUUGGAUUUA---UGAAAGACGA	2	0.82565
BdiBd21-3.2G0627300.2:1758	ID26760	BdiBd21-3.2G0627300.2	1749	1767	1758	-31.9	-21.7	0.680251	8.5	3-9,1765-1759;11-17,1757-1751	1-2,1767-1766[UP5];10-10,1758-1758[SIL];18-19,1750-1749[UP3]	..(((((((.(((((((..&..))))))).)))))))..	UGCGCAACCCGCCCAAUCC&AUAUUGGGUAGGUUGUGGU	3	1
BdiBd21-3.2G0627300.2:1881	ID60831	BdiBd21-3.2G0627300.2	1872	1890	1881	-41.5	-27.2	0.655422	11	4-5,1887-1886;8-19,1883-1872	1-3,1890-1888[UP5];6-7,1885-1884[SIL]	((((((((((((..((...&...))..))))))))))))	CGUGGGCGCCGCAGGUCGA&CUAGCAAGCGGCGCCUGCG	2	1
BdiBd21-3.2G0627300.2:1896	ID118183	BdiBd21-3.2G0627300.2	1885	1905	1896	-38.7	-27.6	0.713178	5	1-3,1905-1903;5-13,1901-1893;14-20,1891-1885	4-4,1902-1902[SIL];x-x,1892-1892[BULt]	(((((((.(((((((((.(((&))).)))))))))-)))))))	GGUCGAUGUGCUGCGCCACAG&UUGAGGCGCAGCA-GUUGACU	2	0.995861
BdiBd21-3.2G0627300.2:1915	ID76734	BdiBd21-3.2G0627300.2	1905	1933	1915	-46	-31.6	0.686957	19.5	1-4,1933-1930;5-7,1928-1926;8-14,1917-1911;15-19,1909-1905	x-x,1929-1929[BULt];x-x,1925-1918[BULt];x-x,1910-1910[BULt]	(((((.(((((((........(((.((((&))))-)))--------)))))))-)))))	GGGCGACGGGCGCUUUCGUGACGCAUUGC&GCAA-GCG--------GCGCCUG-CGCCC	2	1
BdiBd21-3.2G0627300.2:2128	ID31511	BdiBd21-3.2G0627300.2	2119	2136	2128	-31.7	-23	0.725552	11	2-9,2135-2128;13-19,2125-2119	1-1,2136-2136[UP5];10-12,2127-2126[AILq]	(((((((..-((((((((.&.))))))))...)))))))	GGAGUCCGA-GGGCGGCAA&AUGUUGCUUAUAGGACUCC	3	0.985963
BdiBd21-3.2G0627300.2:2175	ID23457	BdiBd21-3.2G0627300.2	2166	2187	2175	-35	-22.9	0.654286	10.5	1-3,2187-2185;4-8,2183-2179;9-18,2176-2167	x-x,2184-2184[BULt];x-x,2178-2177[BULt];19-19,2166-2166[UP3]	.((((((((((..(((((.(((&)))-)))))--)))))))))).	AGAGUGCAGCGGCCGAGGCGCU&AGU-CCUCG--UGUUGCAUUCC	3	1
BdiBd21-3.2G0627400.1:1475	ID76848	BdiBd21-3.2G0627400.1	1458	1484	1475	-53.2	-35	0.657895	8	1-4,1484-1481;6-13,1479-1472;14-16,1470-1468;17-19,1465-1463;21-23,1460-1458	5-5,1480-1480[SIL];x-x,1471-1471[BULt];x-x,1467-1466[BULt];20-20,1462-1461[AILt]	(((..(((..(((.((((((((.((((&)))).))))))))-)))--)))-.)))	GGGAAGGCAGCUCAGGGCGCGAGUUGC&GCAAGUUGCGCCC-GAG--GCC-ACCC	2	0.998485
BdiBd21-3.2G0627900.1:1463	ID57396	BdiBd21-3.2G0627900.1	1449	1475	1463	-59.5	-39.42	0.662521	12	1-9,1475-1467;12-13,1461-1460;15-22,1458-1451;24-25,1450-1449	10-11,1466-1462[AILt];14-14,1459-1459[SIL];23-23,x-x[BULq]	((-((((((((.((.....(((((((((&)))))))))---..)).)))))))).))	GG-AUGGCGCUGGCGAAAGAGAUGGCCG&CGGCCAUCU---GGGCGAGCGCCAUGCC	2	0.999953
BdiBd21-3.2G0627900.1:348	ID79836	BdiBd21-3.2G0627900.1	339	362	348	-40.3	-28.4	0.704715	13.5	2-7,361-356;8-18,350-340	1-1,362-362[UP5];x-x,355-351[BULt];19-19,339-339[UP3]	.(((((((((((.....((((((.&.))))))-----))))))))))).	CGCCGGCAACAGCCCAUUCCGCGG&GCGUGGA-----CUGUUGUCGGCC	2	1
BdiBd21-3.2G0628300.1:1634	ID57183	BdiBd21-3.2G0628300.1	1618	1643	1634	-35.7	-24.5	0.686275	11	1-8,1643-1636;10-15,1634-1629;16-19,1621-1618	9-9,1635-1635[SIL];x-x,1628-1622[BULt]	((((.......((((((.((((((((&)))))))).))))))-------))))	CACAGAGAUCUUUGUGUGAGCGUCCG&CGGAUGCUGACGCAA-------UGUG	3	0.999918
BdiBd21-3.2G0628300.1:1643	ID24797	BdiBd21-3.2G0628300.1	1630	1652	1643	-36.5	-24.5	0.671233	11	5-13,1648-1640;14-20,1636-1630	1-4,1652-1649[UP5];x-x,1639-1637[BULt]	(((((((...(((((((((....&....)))))))))---)))))))	UGUGUGAGCGUCCGUCGAGCAAG&AUAACUCGACGGA---UCGCACG	3	0.987265
BdiBd21-3.2G0628300.1:1852	ID100865	BdiBd21-3.2G0628300.1	1842	1862	1852	-36.5	-25	0.684932	7.5	1-2,1862-1861;5-13,1857-1849;14-19,1847-1842	3-4,1860-1858[AILt];x-x,1848-1848[BULt]	((((((.(((((((((...((&))-..)))))))))-))))))	CGGACUCGGACGACGAGAAGA&UC-CAUCGUCGUCU-AGUCCG	3	1
BdiBd21-3.2G0628300.1:1873	ID31511	BdiBd21-3.2G0628300.1	1864	1883	1873	-31.7	-20.92	0.659937	14.5	3-8,1881-1876;12-19,1871-1864	1-2,1883-1882[UP5];9-11,1875-1872[AILt]	((((((((....((((((..&..))))))-...))))))))	GGGGUCCUCUUCGGCGGCGG&AUGUUGCU-UAUAGGACUCC	3	1
BdiBd21-3.2G0628300.1:2002	ID66046	BdiBd21-3.2G0628300.1	1993	2011	2002	-44.8	-30.4	0.678571	8.5	2-2,2010-2010;4-18,2008-1994	1-1,2011-2011[UP5];3-3,2009-2009[SIL];19-19,1993-1993[UP3]	.(((((((((((((((.(.&.).))))))))))))))).	CGGCGUGGUGCUUGCUGGC&CUGGGCGAGCGCCAUGCCC	2	1
BdiBd21-3.2G0628300.1:2004	ID6931	BdiBd21-3.2G0628300.1	1993	2013	2004	-39	-28.4	0.728205	8	3-13,2011-2001;14-18,1998-1994	1-2,2013-2012[UP5];x-x,2000-1999[BULt];19-19,1993-1993[UP3]	.(((((..(((((((((((..&..)))))))))))--))))).	CGGCGUGGUGCUUGCUGGCGC&AAGCUAGCAAGCG--GCGCCU	3	0.999999
BdiBd21-3.2G0628300.1:2014	ID57016	BdiBd21-3.2G0628300.1	2004	2031	2014	-40.6	-26.7	0.657635	19.5	2-7,2030-2025;8-13,2016-2011;16-20,2008-2004	1-1,2031-2031[UP5];x-x,2024-2017[BULt];14-15,2010-2009[SIL]	(((((..((((((........((((((.&.))))))--------))))))..)))))	UUGCUGGCGCUACGUCCAUCUGGCUCCU&CGGAGCC--------GUAGCGAAAGCGA	2	1
BdiBd21-3.2G0628300.1:2104	ID6642	BdiBd21-3.2G0628300.1	2080	2113	2104	-45.2	-30.9	0.683628	29	3-12,2111-2102;13-22,2089-2080	1-2,2113-2112[UP5];x-x,2101-2090[BULt]	((((((((((............((((((((((..&..))))))))))------------))))))))))	CAUCCUCUCCCUGGCCACCCUCUUCCUCUGGUCC&AAGCCGGAGGAA------------GGAGAGGAUG	3	1
BdiBd21-3.2G0628300.1:2662	ID117806	BdiBd21-3.2G0628300.1	2652	2671	2662	-35.5	-23.6	0.664789	5.5	1-2,2671-2670;4-15,2668-2657;17-19,2655-2653	3-3,2669-2669[SIL];16-16,2656-2656[SIL];20-20,2652-2652[UP3]	.(((.((((((((((((.((&)).)))))))))))).))).	CGCUGAUUCUUUUCUGUGAA&UUGACAGAAGAGAGUGAGCA	3	0.999545
BdiBd21-3.2G0628600.1:1161	ID64893	BdiBd21-3.2G0628600.1	1152	1177	1161	-35.1	-26.8	0.763533	15.5	2-7,1176-1171;8-19,1163-1152	1-1,1177-1177[UP5];x-x,1170-1164[BULt]	((((((((((((.......((((((.&.))))))-------))))))))))))	UCAUGCUUCAGCUAAGAUUGCUGCAU&CUGCAGC-------GCUGAAGUAUGA	2	0.679219
BdiBd21-3.2G0628600.1:1163	ID56687	BdiBd21-3.2G0628600.1	1152	1179	1163	-40.9	-26.8	0.655257	19.5	4-9,1176-1171;10-21,1163-1152	1-3,1179-1177[UP5];x-x,1170-1164[BULt]	((((((((((((.......((((((...&...))))))-------))))))))))))	UCAUGCUUCAGCUAAGAUUGCUGCAUUU&CGCUGCAGC-------GCUGAAGUAUGA	3	1
BdiBd21-3.2G0628600.1:1357	ID112496	BdiBd21-3.2G0628600.1	1346	1366	1357	-39.7	-26.98	0.679597	10	1-2,1366-1365;5-7,1362-1360;11-21,1356-1346	3-4,1364-1363[SIL];8-10,1359-1357[SIL]	(((((((((((...(((..((&))..)))...)))))))))))	GGCAGCAAGCUGUUGACUCCA&UGUUGUCUCAAGCUUGCUGCC	3	1
BdiBd21-3.2G0629900.1:125	ID28334	BdiBd21-3.2G0629900.1	115	135	125	-44.5	-29.7	0.667416	8.5	2-7,134-129;9-19,126-116	1-1,135-135[UP5];8-8,128-127[AILt];20-20,115-115[UP3]	.(((((((((((..((((((.&.))))))-.))))))))))).	AGCGUGGCGCUCAUCUCGGAG&AUCUGGG-CGAGCGCCAUGCC	3	1
BdiBd21-3.2G0630000.1:1801	ID85923	BdiBd21-3.2G0630000.1	1788	1809	1801	-43	-29	0.674419	6.5	1-7,1809-1803;9-13,1802-1798;15-20,1796-1791	8-8,x-x[BULq];14-14,1797-1797[SIL];21-23,1790-1788[UP3]	...((((((.(((((-(((((((&))))))).))))).))))))...	CAAACCAGCCGAGCU-UCCUGAC&GUCAGGAUAGCUCAGUUGGUAGA	2	0.839439
BdiBd21-3.2G0630400.1:65	ID27651	BdiBd21-3.2G0630400.1	55	75	65	-39.5	-25.8	0.653165	7.5	3-7,73-69;8-13,67-62;14-16,60-58;18-19,56-55	1-2,75-74[UP5];x-x,68-68[BULt];x-x,61-61[BULt];17-17,57-57[SIL]	((.(((.((((((.(((((..&..)))))-))))))-))).))	GGAGCUGCGGUCCUUCCGGUG&AUCCGGA-GGACCG-AGUACC	3	1
BdiBd21-3.2G0631100.1:950	ID8013	BdiBd21-3.2G0631100.1	941	959	950	-32.6	-21.4	0.656442	12	6-18,954-942	1-5,959-955[UP5];19-19,941-941[UP3]	.(((((((((((((.....&.....))))))))))))).	AGGUGCAGCACGAGAUUCA&AAGUCCUCGUGUUGCAUUC	2	1
BdiBd21-3.2G0631900.1:1092	ID15682	BdiBd21-3.2G0631900.1	1083	1100	1092	-37.5	-24.6	0.656	9	4-7,1097-1094;9-19,1093-1083	1-3,1100-1098[UP5];8-8,x-x[BULq]	(((((((((((-((((...&...)))).)))))))))))	GGACGGGUCCG-GUGAAUA&ACGUCGCACGGAUUCGUCC	3	1
BdiBd21-3.2G0631900.1:1190	ID37942	BdiBd21-3.2G0631900.1	1181	1199	1190	-32.4	-22.6	0.697531	7.5	3-16,1197-1184	1-2,1199-1198[UP5];17-19,1183-1181[UP3]	...((((((((((((((..&..))))))))))))))...	AAAGGCUGAGGGUUUUGAG&CACAAAACCUUCAGCUACC	2	0.977404
BdiBd21-3.2G0631900.4:1422	ID15682	BdiBd21-3.2G0631900.4	1413	1430	1422	-37.5	-24.6	0.656	9	4-7,1427-1424;9-19,1423-1413	1-3,1430-1428[UP5];8-8,x-x[BULq]	(((((((((((-((((...&...)))).)))))))))))	GGACGGGUCCG-GUGAAUA&ACGUCGCACGGAUUCGUCC	3	1
BdiBd21-3.2G0631900.4:1520	ID37942	BdiBd21-3.2G0631900.4	1511	1529	1520	-32.4	-22.6	0.697531	7.5	3-16,1527-1514	1-2,1529-1528[UP5];17-19,1513-1511[UP3]	...((((((((((((((..&..))))))))))))))...	AAAGGCUGAGGGUUUUGAG&CACAAAACCUUCAGCUACC	2	0.98115
BdiBd21-3.2G0631900.6:1036	ID15682	BdiBd21-3.2G0631900.6	1027	1044	1036	-37.5	-24.6	0.656	9	4-7,1041-1038;9-19,1037-1027	1-3,1044-1042[UP5];8-8,x-x[BULq]	(((((((((((-((((...&...)))).)))))))))))	GGACGGGUCCG-GUGAAUA&ACGUCGCACGGAUUCGUCC	3	1
BdiBd21-3.2G0631900.6:1134	ID37942	BdiBd21-3.2G0631900.6	1125	1143	1134	-32.4	-22.6	0.697531	7.5	3-16,1141-1128	1-2,1143-1142[UP5];17-19,1127-1125[UP3]	...((((((((((((((..&..))))))))))))))...	AAAGGCUGAGGGUUUUGAG&CACAAAACCUUCAGCUACC	2	0.978494
BdiBd21-3.2G0631900.7:1092	ID15682	BdiBd21-3.2G0631900.7	1083	1100	1092	-37.5	-24.6	0.656	9	4-7,1097-1094;9-19,1093-1083	1-3,1100-1098[UP5];8-8,x-x[BULq]	(((((((((((-((((...&...)))).)))))))))))	GGACGGGUCCG-GUGAAUA&ACGUCGCACGGAUUCGUCC	3	1
BdiBd21-3.2G0631900.7:1190	ID37942	BdiBd21-3.2G0631900.7	1181	1199	1190	-32.4	-22.6	0.697531	7.5	3-16,1197-1184	1-2,1199-1198[UP5];17-19,1183-1181[UP3]	...((((((((((((((..&..))))))))))))))...	AAAGGCUGAGGGUUUUGAG&CACAAAACCUUCAGCUACC	2	0.981458
BdiBd21-3.2G0631900.7:580	ID112496	BdiBd21-3.2G0631900.7	569	588	580	-39.7	-26.4	0.664987	8.5	1-5,588-584;7-9,583-581;12-20,578-570	6-6,x-x[BULq];10-11,580-579[SIL];21-21,569-569[UP3]	.(((((((((..(((-(((((&))))).)))..))))))))).	AGCAGCAGGCAAGAG-CAGCA&UGUUGUCUCAAGCUUGCUGCC	3	1
BdiBd21-3.2G0632100.2:1176	ID90380	BdiBd21-3.2G0632100.2	1164	1185	1176	-44.4	-28.9	0.650901	9	4-13,1182-1173;14-14,1171-1171;16-21,1169-1164	1-3,1185-1183[UP5];x-x,1172-1172[BULt];15-15,1170-1170[SIL]	((((((.(.((((((((((...&...))))))))))-).))))))	GGGUGUUGUGUUGUGCGCUAAG&UAAAGCGCGCGAC-CCACACCC	3	0.999799
BdiBd21-3.2G0632100.2:1255	ID101802	BdiBd21-3.2G0632100.2	1245	1264	1255	-40.4	-28.1	0.695545	7	1-11,1264-1254;12-16,1252-1248	x-x,1253-1253[BULt];17-19,1247-1245[UP3]	...(((((.(((((((((((&)))))))))))-)))))...	CGAGCUGCUUUCCUGUAGGA&UCCUACGGGAG-GCAGCAGU	3	0.999892
BdiBd21-3.2G0632100.2:767	ID69128	BdiBd21-3.2G0632100.2	748	776	767	-51	-33.42	0.655294	10.5	1-10,776-767;12-13,765-764;14-15,762-761;18-25,755-748	11-11,766-766[SIL];x-x,763-763[BULt];16-17,760-756[AILt]	((((((((.....((.((.((((((((((&)))))))))).))-))---..))))))))	UCGACUGUGCCGAAGAUGGUCGGGGAGGG&CUUUCCCCGAGCG-CU---GAACAGUCGA	2	0.912732
BdiBd21-3.2G0632100.3:1176	ID90380	BdiBd21-3.2G0632100.3	1164	1185	1176	-44.4	-28.9	0.650901	9	4-13,1182-1173;14-14,1171-1171;16-21,1169-1164	1-3,1185-1183[UP5];x-x,1172-1172[BULt];15-15,1170-1170[SIL]	((((((.(.((((((((((...&...))))))))))-).))))))	GGGUGUUGUGUUGUGCGCUAAG&UAAAGCGCGCGAC-CCACACCC	2	0.999163
BdiBd21-3.2G0632100.3:767	ID69128	BdiBd21-3.2G0632100.3	748	776	767	-51	-33.42	0.655294	10.5	1-10,776-767;12-13,765-764;14-15,762-761;18-25,755-748	11-11,766-766[SIL];x-x,763-763[BULt];16-17,760-756[AILt]	((((((((.....((.((.((((((((((&)))))))))).))-))---..))))))))	UCGACUGUGCCGAAGAUGGUCGGGGAGGG&CUUUCCCCGAGCG-CU---GAACAGUCGA	3	0.946171
BdiBd21-3.2G0632200.1:1004	ID60831	BdiBd21-3.2G0632200.1	995	1016	1004	-41.5	-29.3	0.706024	12	4-8,1013-1009;9-19,1005-995	1-3,1016-1014[UP5];x-x,1008-1006[BULt]	(((((((((((...(((((...&...)))))---)))))))))))	CGCAGGCGCUGAUACUUGCCAU&CUAGCAAG---CGGCGCCUGCG	2	1
BdiBd21-3.2G0632500.2:1999	ID98000	BdiBd21-3.2G0632500.2	1988	2008	1999	-35.4	-23.7	0.669492	8.5	4-14,2005-1995;15-16,1993-1992;17-19,1990-1988	1-3,2008-2006[UP5];x-x,1994-1994[BULt];x-x,1991-1991[BULt]	(((.((.(((((((((((...&...)))))))))))-))-)))	UGCACUGAGGACACCGGAUAU&UAUUCUGGUGUCCU-AG-GCG	3	1
BdiBd21-3.2G0632600.1:104	ID50362	BdiBd21-3.2G0632600.1	95	113	104	-44.8	-30.1	0.671875	8	1-8,113-106;10-10,104-104;12-18,103-97	9-9,105-105[SIL];11-11,x-x[BULq];19-20,96-95[UP3]	..(((((((-(.((((((((&)))))))).).)))))))..	ACGCCGGCG-CAGCCGCCGG&CCGGUGGCCGUCGUUGGCAC	3	1
BdiBd21-3.2G0632600.1:106	ID31381	BdiBd21-3.2G0632600.1	95	116	106	-38.5	-25.2	0.654545	11	2-4,115-113;5-12,111-104;14-18,100-96	1-1,116-116[UP5];x-x,112-112[BULt];13-13,103-101[AILt];19-19,95-95[UP3]	.(((((...((((((((.(((.&.)))-))))))))--.))))).	ACGCCGGCGCAGCCGCCGGCAC&AUGU-GGCGGUUG--ACGGCGA	3	1
BdiBd21-3.2G0632600.1:107	ID66838	BdiBd21-3.2G0632600.1	97	116	107	-43.3	-29.3	0.676674	8	2-6,115-111;8-11,109-106;13-20,104-97	1-1,116-116[UP5];7-7,110-110[SIL];12-12,105-105[SIL]	((((((((.((((.(((((.&.))))).)))).))))))))	GCCGGCGCAGCCGCCGGCAC&CUGUUGUCGGCCGUGCUGGC	3	1
BdiBd21-3.2G0632600.1:108	ID17148	BdiBd21-3.2G0632600.1	97	117	108	-45	-29.3	0.651111	9	3-7,115-111;9-12,109-106;14-21,104-97	1-2,117-116[UP5];8-8,110-110[SIL];13-13,105-105[SIL]	((((((((.((((.(((((..&..))))).)))).))))))))	GCCGGCGCAGCCGCCGGCACC&ACUGUUGUCGGCCGUGCUGGC	3	1
BdiBd21-3.2G0632600.1:92	ID78474	BdiBd21-3.2G0632600.1	82	102	92	-48.8	-34	0.696721	6.5	1-6,102-97;8-13,94-89;14-14,87-87;16-19,85-82	7-7,96-95[AILt];x-x,88-88[BULt];15-15,86-86[SIL]	((((.(.((((((..((((((&))))))-.))))))-).))))	GGUUGGUUCCCCCACGCCGGC&GCCGGC-CGGGGGA-CGGACC	3	1
BdiBd21-3.2G0634000.1:1996	ID97067	BdiBd21-3.2G0634000.1	1985	2005	1996	-31.5	-20.5	0.650794	10	3-4,2003-2002;7-11,1999-1995;12-20,1993-1985	1-2,2005-2004[UP5];5-6,2001-2000[SIL];x-x,1994-1994[BULt]	(((((((((.(((((..((..&..))..)))))-)))))))))	GCAGUUGUUAUGUCUCGCAAU&UAUGAAAGACG-AACAACUGC	2	0.736772
BdiBd21-3.2G0634100.1:2741	ID26167	BdiBd21-3.2G0634100.1	2731	2750	2741	-29.1	-20.2	0.694158	4	1-13,2750-2738;15-20,2736-2731	14-14,2737-2737[SIL]	((((((.(((((((((((((&))))))))))))).))))))	UGUACUCUUAAACAAACUGU&AUAGUUUGUUUGAUGGUACG	3	0.999972
BdiBd21-3.2G0634100.1:2742	ID96476	BdiBd21-3.2G0634100.1	2731	2751	2742	-30.4	-20.2	0.664474	4.5	2-14,2750-2738;16-21,2736-2731	1-1,2751-2751[UP5];15-15,2737-2737[SIL]	((((((.(((((((((((((.&.))))))))))))).))))))	UGUACUCUUAAACAAACUGUU&UAUAGUUUGUUUGAUGGUACG	2	0.999958
BdiBd21-3.2G0634300.3:98	ID93101	BdiBd21-3.2G0634300.3	90	107	98	-36.6	-23.8	0.650273	7.5	1-8,107-100;10-11,98-97;13-17,96-92	9-9,99-99[SIL];12-12,x-x[BULq];18-19,91-90[UP3]	..(((((-((.((((((((&)))))))).)).)))))..	AUGCAGG-UCCGCCAGGUG&UACCUGGUUGAUCCUGCCA	3	1
BdiBd21-3.2G0634800.1:113	ID58135	BdiBd21-3.2G0634800.1	104	123	113	-35.1	-23.4	0.666667	7	2-5,122-119;7-8,117-116;10-19,113-104	1-1,123-123[UP5];6-6,118-118[SIL];9-9,115-114[AILt]	((((((((((..((.((((.&.)))).))-.))))))))))	CGAUCCGAACCCCUCCACCC&CGGUGAAG-UGUUCGGAUCG	3	1
BdiBd21-3.2G0634800.1:151	ID79664	BdiBd21-3.2G0634800.1	138	160	151	-34.3	-22.6	0.658892	14	1-5,160-156;7-11,154-150;15-20,143-138	6-6,155-155[SIL];12-14,149-144[AILt]	((((((......(((((.(((((&))))).)))))---...))))))	UGCCGCGUCGCUGCUAUUCCCGC&GCGGGUAUAGU---UUAGUGGUA	2	1
BdiBd21-3.2G0634800.1:190	ID36901	BdiBd21-3.2G0634800.1	181	199	190	-39.3	-27.2	0.692112	9.5	4-17,196-183	1-3,199-197[UP5];18-19,182-181[UP3]	..((((((((((((((...&...))))))))))))))..	CCUCCCUGUUGUCUCCAUC&CAAGGAGGCAGCGGGGAUU	2	1
BdiBd21-3.2G0634800.1:347	ID86160	BdiBd21-3.2G0634800.1	338	357	347	-35	-25.5	0.728571	6	2-6,356-352;7-13,350-344;16-19,341-338	1-1,357-357[UP5];x-x,351-351[BULt];14-15,343-342[SIL]	((((..(((((((.(((((.&.)))))-)))))))..))))	AGGAUGGCGACACUGAGGAA&GUCCUC-GUGUUGCAUUCCU	2	1
BdiBd21-3.2G0634800.1:348	ID23458	BdiBd21-3.2G0634800.1	338	358	348	-36.6	-25.5	0.696721	8	3-7,356-352;8-14,350-344;17-20,341-338	1-2,358-357[UP5];x-x,351-351[BULt];15-16,343-342[SIL]	((((..(((((((.(((((..&..)))))-)))))))..))))	AGGAUGGCGACACUGAGGAAC&AGUCCUC-GUGUUGCAUUCCU	2	1
BdiBd21-3.2G0634800.1:349	ID8015	BdiBd21-3.2G0634800.1	338	359	349	-37.5	-25.5	0.68	9.5	4-8,356-352;9-15,350-344;18-21,341-338	1-3,359-357[UP5];x-x,351-351[BULt];16-17,343-342[SIL]	((((..(((((((.(((((...&...)))))-)))))))..))))	AGGAUGGCGACACUGAGGAACC&AAGUCCUC-GUGUUGCAUUCCU	3	1
BdiBd21-3.2G0634800.1:429	ID33473	BdiBd21-3.2G0634800.1	413	438	429	-34	-23.2	0.682353	11.5	2-5,437-434;7-11,432-428;14-26,425-413	1-1,438-438[UP5];6-6,433-433[SIL];12-13,427-426[SIL]	(((((((((((((..(((((.((((.&.)))).)))))..)))))))))))))	GAGAAGGAGGUGGAGAAGGAGGCGGC&AUUGUAUCCUUAACCAUUUCUUUUUU	3	0.980067
BdiBd21-3.2G0635300.1:930	ID91077	BdiBd21-3.2G0635300.1	918	939	930	-45.4	-30.7	0.676211	9.5	3-6,937-934;8-11,932-929;13-16,928-925;18-22,922-918	1-2,939-938[UP5];7-7,933-933[SIL];12-12,x-x[BULq];17-17,924-923[AILt]	(((((..((((-((((.((((..&..)))).)))).))))-.)))))	GGCCGCGGCGG-CCGUGGAGUAC&UAACUCGACGGAUCGC-ACGGCC	2	0.963561
BdiBd21-3.2G0635400.1:1726	ID17079	BdiBd21-3.2G0635400.1	1711	1734	1726	-35.2	-23.1	0.65625	15.5	1-6,1734-1729;8-11,1728-1725;12-19,1719-1712	7-7,x-x[BULq];x-x,1724-1720[BULt];20-20,1711-1711[UP3]	.((((((((.....((((-((((((&)))))).))))-----)))))))).	UGGAGCAUGCAGCAGUCC-GCCAGU&ACUGGUUGGAU-----CAUGCUUCU	3	1
BdiBd21-3.2G0635900.1:335	ID57551	BdiBd21-3.2G0635900.1	324	344	335	-43	-29.1	0.676744	6.5	2-3,343-342;5-14,340-331;15-19,329-325	1-1,344-344[UP5];4-4,341-341[SIL];x-x,330-330[BULt];20-20,324-324[UP3]	.(((((.((((((((((.((.&.)).))))))))))-))))).	CCGGCUCCGAGCAGUCCUCCA&CGGCGGAUUGCUCG-AGCUGC	3	1
BdiBd21-3.2G0635900.1:756	ID90082	BdiBd21-3.2G0635900.1	747	765	756	-36.8	-27.8	0.755435	11	6-16,760-750;18-18,748-748	1-5,765-761[UP5];17-17,749-749[SIL];19-19,747-747[UP3]	.(.(((((((((((.....&.....))))))))))).).	UGGCCGCGUCAGCCGCCGC&UAAAAGGCUGACGCGGGCU	3	0.993806
BdiBd21-3.2G0635900.1:757	ID24503	BdiBd21-3.2G0635900.1	748	766	757	-36.3	-27.4	0.754821	12	7-17,760-750;19-19,748-748	1-6,766-761[UP5];18-18,749-749[SIL]	(.(((((((((((......&......))))))))))).)	GGCCGCGUCAGCCGCCGCG&AUAAAAGGCUGACGCGGGC	3	0.985118
BdiBd21-3.2G0635900.1:763	ID50208	BdiBd21-3.2G0635900.1	753	773	763	-42.7	-34.9	0.81733	8.5	1-4,773-770;7-20,766-753	5-6,769-767[AILt]	((((((((((((((...((((&))))-..))))))))))))))	CGUCAGCCGCCGCGGCGCCGG&CCGG-GAUGUGGCGGUUGACG	3	0.361115
BdiBd21-3.2G0635900.1:812	ID13773	BdiBd21-3.2G0635900.1	798	821	812	-37.8	-27.7	0.732804	13	1-12,821-810;13-15,804-802;18-19,799-798	x-x,809-805[BULt];16-17,801-800[SIL]	((..(((.....((((((((((((&))))))))))))-----)))..))	GCCUUUGCCCGCGCGCGCCUCGGU&ACCGAGGCGCGU-----CAAUUGC	2	0.874601
BdiBd21-3.2G0635900.1:815	ID5231	BdiBd21-3.2G0635900.1	806	830	815	-31.6	-20.56	0.650633	18	2-9,829-822;11-17,814-808	1-1,830-830[UP5];10-10,821-815[AILt];18-19,807-806[UP3]	..(((((((.......((((((((.&.))))))))------.)))))))..	CCGCGCGCGCCUCGGUUACGAAGUA&AACUUUGUA------UCGCGCGCAU	3	1
BdiBd21-3.2G0636800.1:459	ID16512	BdiBd21-3.2G0636800.1	448	470	459	-46.5	-30.38	0.653333	11	2-9,469-462;12-15,457-454;17-21,452-448	1-1,470-470[UP5];10-11,461-458[AILt];16-16,453-453[SIL]	(((((.((((....((((((((.&.))))))))--..)))).)))))	GGGCCAUGCGGACGUCGUCGAGC&ACUCGACGG--AUCGCACGGCCC	3	0.999997
BdiBd21-3.2G0637200.1:994	ID85292	BdiBd21-3.2G0637200.1	981	1003	994	-31.8	-20.9	0.657233	10.5	1-9,1003-995;11-13,993-991;14-18,986-982	10-10,994-994[SIL];x-x,990-987[BULt];19-19,981-981[UP3]	.(((((....(((.(((((((((&))))))))).)))----))))).	CGAGCUUGUGGGACUCCUGCUGC&GUAGUAGGAAUCU----GGUUCA	1	0.262539
BdiBd21-3.2G0637600.1:567	ID32960	BdiBd21-3.2G0637600.1	555	576	567	-31	-21.8	0.703226	10	4-13,573-564;14-19,560-555	1-3,576-574[UP5];x-x,563-561[BULt]	((((((...((((((((((...&...))))))))))---))))))	UGCAGAGAAGGUUGCGGUUUCU&AUUGACCGCAACU---UCUGUA	2	0.99981
BdiBd21-3.2G0637600.1:668	ID28445	BdiBd21-3.2G0637600.1	653	677	668	-31	-22.6	0.729032	16	2-12,676-666;13-19,659-653	1-1,677-677[UP5];x-x,665-660[BULt]	(((((((......(((((((((((.&.)))))))))))------)))))))	AGCUUCAGAAAAGGAUUCCGGAGAG&AUCUUCGGAGUU------UGAAGCU	1	0.0651847
BdiBd21-3.2G0637700.1:1151	ID43103	BdiBd21-3.2G0637700.1	1141	1159	1151	-39	-26.5	0.679487	6	1-9,1159-1151;12-15,1150-1147;17-20,1144-1141	10-11,x-x[BULq];16-16,1146-1145[AILt]	((((..((((--(((((((((&)))))))))..))))-.))))	GCCAUCACCU--CCGUCGAUG&CAUCGACGGGAAGGU-UUGGC	2	0.999967
BdiBd21-3.2G0638100.1:1452	ID41602	BdiBd21-3.2G0638100.1	1442	1462	1452	-43.5	-28.3	0.650575	6.5	2-9,1461-1454;10-20,1452-1442	1-1,1462-1462[UP5];x-x,1453-1453[BULt]	(((((((((((.((((((((.&.))))))))-)))))))))))	UUUGGUCGCUGUGCUUUUCUU&CAGGGAAGC-CGGCGACCGAA	2	1
BdiBd21-3.2G0638100.1:1455	ID105895	BdiBd21-3.2G0638100.1	1444	1464	1455	-29.6	-19.3	0.652027	9	1-10,1464-1455;13-17,1451-1447	11-12,1454-1452[AILt];18-20,1446-1444[UP3]	...(((((...((((((((((&))))))))))-..)))))...	UGGUCGCUGUGCUUUUCUUCA&UGAAGAAAAG-AAAGCGAGAA	3	0.997568
BdiBd21-3.2G0638100.1:1456	ID117506	BdiBd21-3.2G0638100.1	1444	1465	1456	-30.6	-20	0.653595	8	1-11,1465-1455;14-18,1451-1447	12-13,1454-1452[AILt];19-21,1446-1444[UP3]	...(((((...(((((((((((&)))))))))))-..)))))...	UGGUCGCUGUGCUUUUCUUCAA&UUGAAGAAAAG-AAAGCGAGAA	2	0.961715
BdiBd21-3.2G0638200.1:1062	ID89021	BdiBd21-3.2G0638200.1	1049	1072	1062	-36	-24.3	0.675	11	1-7,1072-1066;8-12,1064-1060;13-18,1055-1050	x-x,1065-1065[BULt];x-x,1059-1056[BULt];19-19,1049-1049[UP3]	.((((((....(((((.(((((((&)))))))-)))))----)))))).	CCGCCACUUGGUGGCUGUUUCAAC&GUUGAAA-AGCCA----GUGGCGC	2	1
BdiBd21-3.2G0638200.1:1088	ID57512	BdiBd21-3.2G0638200.1	1079	1095	1088	-43.3	-28.7	0.662818	6	1-4,1095-1092;6-9,1091-1088;11-18,1087-1080	5-5,x-x[BULq];10-10,x-x[BULq];19-19,1079-1079[UP3]	.((((((((-((((-((((&)))).)))).)))))))).	UGGCCAGGA-GUAU-GCCG&CGGCGAUGCGUCCUGGCCG	3	1
BdiBd21-3.2G0638200.1:654	ID59452	BdiBd21-3.2G0638200.1	644	663	654	-38.2	-25.5	0.667539	7.5	1-5,663-659;7-8,657-656;10-13,654-651;14-19,649-644	6-6,658-658[SIL];9-9,655-655[SIL];x-x,650-650[BULt]	((((((.((((.((.(((((&))))).)).))))-))))))	GGCGGGCGGCGGAGGCAGCG&CGUUGACUACGUC-CCUGCC	3	1
BdiBd21-3.2G0638200.1:655	ID112496	BdiBd21-3.2G0638200.1	644	663	655	-39.7	-26	0.654912	10	2-9,662-655;12-14,653-651;17-21,648-644	1-1,663-663[UP5];10-11,654-654[AILq];15-16,650-649[SIL]	(((((..(((.-((((((((.&.))))))))..)))..)))))	GGCGGGCGGCG-GAGGCAGCG&UGUUGUCUCAAGCUUGCUGCC	3	1
BdiBd21-3.2G0638200.1:658	ID54542	BdiBd21-3.2G0638200.1	648	668	658	-47.1	-31.9	0.677282	8	1-2,668-667;4-8,665-661;9-11,659-657;12-12,655-655;14-19,653-648	3-3,666-666[SIL];x-x,660-660[BULt];x-x,656-656[BULt];13-13,654-654[SIL]	((((((.(.(((.(((((.((&)).)))))-)))-).))))))	GGCGGCGGAGGCAGCGGCGCG&CGAGCCGC-GUC-CGGCCGCC	3	1
BdiBd21-3.2G0638200.1:673	ID122065	BdiBd21-3.2G0638200.1	663	681	673	-37.3	-26.6	0.713137	9.5	2-9,680-673;12-20,671-663	1-1,681-681[UP5];10-11,672-672[AILq]	(((((((((.-((((((((.&.))))))))..)))))))))	GGCGCGUACA-GGGCGGAGG&UUUCCGUUUGGGUAUGCGCC	3	1
BdiBd21-3.2G0638200.1:751	ID28954	BdiBd21-3.2G0638200.1	739	760	751	-30.1	-20.4	0.677741	7.5	2-12,759-749;14-16,747-745;17-19,741-739	1-1,760-760[UP5];13-13,748-748[SIL];x-x,744-742[BULt]	(((...(((.(((((((((((.&.))))))))))).)))---)))	CCAACUUGCUGUCGCGGUUCAC&AUGAAUCGCGAUUGUA---UGG	2	0.980195
BdiBd21-3.2G0638200.1:817	ID65663	BdiBd21-3.2G0638200.1	807	827	817	-40.8	-27.9	0.683824	8.5	1-6,827-822;7-10,820-817;12-17,815-810	x-x,821-821[BULt];11-11,816-816[SIL];18-20,809-807[UP3]	...((((((.((((.((((((&))))))-)))).))))))...	UUCGCCACCCGCAGCCUCCAG&CUGGAG-CUGUAGGUGGUUCC	3	1
BdiBd21-3.2G0638200.1:818	ID52101	BdiBd21-3.2G0638200.1	807	828	818	-44.1	-30.5	0.69161	8.5	1-7,828-822;8-11,820-817;13-18,815-810	x-x,821-821[BULt];12-12,816-816[SIL];19-21,809-807[UP3]	...((((((.((((.(((((((&)))))))-)))).))))))...	UUCGCCACCCGCAGCCUCCAGG&CCUGGAG-CUGUAGGUGGUUCC	3	0.999996
BdiBd21-3.2G0638200.1:819	ID14312	BdiBd21-3.2G0638200.1	807	829	819	-45.8	-32	0.69869	7.5	1-8,829-822;9-12,820-817;14-19,815-810	x-x,821-821[BULt];13-13,816-816[SIL];20-22,809-807[UP3]	...((((((.((((.((((((((&))))))))-)))).))))))...	UUCGCCACCCGCAGCCUCCAGGU&ACCUGGAG-CUGUAGGUGGUUCC	3	0.995805
BdiBd21-3.2G0638200.1:820	ID38928	BdiBd21-3.2G0638200.1	807	830	820	-48.4	-32.1	0.663223	8	2-9,829-822;10-13,820-817;15-20,815-810	1-1,830-830[UP5];x-x,821-821[BULt];14-14,816-816[SIL];21-23,809-807[UP3]	...((((((.((((.((((((((.&.))))))))-)))).))))))...	UUCGCCACCCGCAGCCUCCAGGUC&CACCUGGAG-CUGUAGGUGGUUCC	3	0.999894
BdiBd21-3.2G0638200.1:835	ID54097	BdiBd21-3.2G0638200.1	825	843	835	-30.3	-20.02	0.660726	10	1-9,843-835;14-20,831-825	10-13,834-832[AILq]	(((((((...-(((((((((&)))))))))....)))))))	CAGGUCGACG-GCAAGGUCG&CGACUUUGUGAAAUGACUUG	2	0.994872
BdiBd21-3.2G0638200.1:836	ID75658	BdiBd21-3.2G0638200.1	825	845	836	-39.6	-26.8	0.676768	7.5	1-7,845-839;9-13,837-833;14-17,831-828	8-8,838-838[SIL];x-x,832-832[BULt];18-20,827-825[UP3]	...((((.(((((.(((((((&))))))).)))))-))))...	CAGGUCGACGGCAAGGUCGUC&GAUGACCGUGCCG-CGAUAGU	3	1
BdiBd21-3.2G0638200.1:837	ID107660	BdiBd21-3.2G0638200.1	827	846	837	-36.9	-27.8	0.753388	5.5	1-8,846-839;10-14,837-833;15-18,831-828	9-9,838-838[SIL];x-x,832-832[BULt];19-19,827-827[UP3]	.((((.(((((.((((((((&)))))))).)))))-)))).	GGUCGACGGCAAGGUCGUCA&UGAUGACCGUGCCG-CGAUA	3	0.974819
BdiBd21-3.2G0638200.1:838	ID64672	BdiBd21-3.2G0638200.1	827	847	838	-39.5	-28	0.708861	6.5	2-9,846-839;11-15,837-833;16-19,831-828	1-1,847-847[UP5];10-10,838-838[SIL];x-x,832-832[BULt];20-20,827-827[UP3]	.((((.(((((.((((((((.&.)))))))).)))))-)))).	GGUCGACGGCAAGGUCGUCAA&CUGAUGACCGUGCCG-CGAUA	3	0.999952
BdiBd21-3.2G0638200.1:839	ID16840	BdiBd21-3.2G0638200.1	827	848	839	-41.2	-28	0.679612	8.5	3-10,846-839;12-16,837-833;17-20,831-828	1-2,848-847[UP5];11-11,838-838[SIL];x-x,832-832[BULt];21-21,827-827[UP3]	.((((.(((((.((((((((..&..)))))))).)))))-)))).	GGUCGACGGCAAGGUCGUCAAG&ACUGAUGACCGUGCCG-CGAUA	3	0.999999
BdiBd21-3.2G0638200.1:840	ID93748	BdiBd21-3.2G0638200.1	827	849	840	-42.5	-28	0.658824	10.5	4-11,846-839;13-17,837-833;18-21,831-828	1-3,849-847[UP5];12-12,838-838[SIL];x-x,832-832[BULt];22-22,827-827[UP3]	.((((.(((((.((((((((...&...)))))))).)))))-)))).	GGUCGACGGCAAGGUCGUCAAGG&UACUGAUGACCGUGCCG-CGAUA	3	1
BdiBd21-3.2G0638300.1:1336	ID35230	BdiBd21-3.2G0638300.1	1327	1345	1336	-32.2	-21.5	0.667702	11	5-17,1341-1329	1-4,1345-1342[UP5];18-19,1328-1327[UP3]	..(((((((((((((....&....)))))))))))))..	GUUCGACCAGUACCCGACG&CAAAGGGUGUUGGUCGAUU	3	1
BdiBd21-3.2G0638300.1:1378	ID48172	BdiBd21-3.2G0638300.1	1367	1407	1378	-48.1	-32.3	0.671518	44	2-9,1406-1399;10-21,1378-1367	1-1,1407-1407[UP5];x-x,1398-1379[BULt]	((((((((((((....................((((((((.&.))))))))--------------------))))))))))))	GUGCCGGCGGCGUUCGACGCGGCGCCGCUGCUGCCGCCGGA&CCCGGUGGC--------------------CGUCGUUGGCAC	3	1
BdiBd21-3.2G0638300.1:1462	ID28337	BdiBd21-3.2G0638300.1	1449	1471	1462	-53.5	-35.1	0.656075	10	2-7,1470-1465;9-9,1463-1463;12-15,1460-1457;18-23,1454-1449	1-1,1471-1471[UP5];8-8,1464-1464[SIL];10-11,1462-1461[SIL];16-17,1456-1455[SIL]	((((((..((((..(.((((((.&.)))))).)..))))..))))))	CGGGGCUCGGCGAGCUCCCGGAG&AUCUGGGCGAGCGCCAUGCCCCG	2	1
BdiBd21-3.2G0638500.1:2156	ID38959	BdiBd21-3.2G0638500.1	2147	2173	2156	-32.9	-22.32	0.678419	21	1-5,2173-2169;8-19,2158-2147	6-7,2168-2159[AILt]	((((((((((((..........(((((&)))))--------..))))))))))))	GAUCGUUAUGCCAAUAGGAACGUCGUG&CACGA--------AAGGCGUAACGAUC	3	0.862883
BdiBd21-3.2G0638500.1:3202	ID72950	BdiBd21-3.2G0638500.1	3190	3211	3202	-38.6	-26.1	0.676166	10.5	3-10,3209-3202;11-17,3199-3193;18-19,3191-3190	1-2,3211-3210[UP5];x-x,3201-3200[BULt];x-x,3192-3192[BULt]	((.(((((((..((((((((..&..))))))))--)))))))-))	GGUCACGGCCAAGGCAGCAGAG&GACUGUUGUC--GGCCGUG-CU	3	1
BdiBd21-3.2G0638500.1:3205	ID66685	BdiBd21-3.2G0638500.1	3196	3211	3205	-39.2	-26.1	0.665816	8	1-2,3211-3210;4-5,3208-3207;9-19,3206-3196	3-3,3209-3209[SIL];6-8,x-x[BULq]	(((((((((((---((.((&)).))...)))))))))))	GGCCAAGGCAG---CAGAG&CUGUGGAACUGCCUUGGCC	2	1
BdiBd21-3.2G0638500.1:3308	ID41605	BdiBd21-3.2G0638500.1	3296	3317	3308	-52.7	-36.1	0.685009	6.5	1-7,3317-3311;9-13,3309-3305;15-18,3303-3300;21-23,3298-3296	8-8,3310-3310[SIL];14-14,3304-3304[SIL];19-20,3299-3299[AILq]	(((.-((((.(((((.(((((((&))))))).))))).))))..)))	GGCG-UGGUGGCCGGGUUCUCUG&CAGGGAAGCCGGCGACCGAAGCC	2	0.888262
BdiBd21-3.2G0638900.1:357	ID8013	BdiBd21-3.2G0638900.1	348	366	357	-32.6	-24.3	0.745399	8	3-10,364-357;12-17,355-350	1-2,366-365[UP5];11-11,356-356[SIL];18-19,349-348[UP3]	..((((((.((((((((..&..)))))))).))))))..	AUAUGCAGGACGAGGACGC&AAGUCCUCGUGUUGCAUUC	3	0.999341
BdiBd21-3.2G0638900.1:367	ID86443	BdiBd21-3.2G0638900.1	358	374	367	-40.1	-26.38	0.657855	10	1-5,374-370;10-18,367-359	6-9,369-368[AILq];19-19,358-358[UP3]	.(((((((((..--(((((&)))))....))))))))).	CGAGGACGCCGG--CAGGC&GUCUGGAGAGGCGUCCUCA	3	1
BdiBd21-3.2G0639000.1:160	ID6642	BdiBd21-3.2G0639000.1	144	170	160	-45.2	-29.66	0.656195	16.5	1-6,170-165;8-9,163-162;10-10,160-160;13-22,153-144	7-7,164-164[SIL];x-x,161-161[BULt];11-12,159-154[AILt]	((((((((((......(.((.((((((&)))))).))-)----..))))))))))	CGUCCUCUCCGCCGCGCUCUGCGGCUU&AAGCCGGAG-G----AAGGAGAGGAUG	2	1
BdiBd21-3.2G0639100.1:1247	ID66838	BdiBd21-3.2G0639100.1	1237	1256	1247	-43.3	-28.98	0.669284	5	1-14,1256-1243;18-20,1239-1237	15-17,1242-1240[SIL]	(((...((((((((((((((&))))))))))))))...)))	GCCUCAACGGCCGACAGUAG&CUGUUGUCGGCCGUGCUGGC	3	1
BdiBd21-3.2G0639500.1:693	ID100941	BdiBd21-3.2G0639500.1	676	703	693	-38.8	-26.5	0.68299	13	1-8,703-696;9-13,694-690;14-19,681-676	x-x,695-695[BULt];x-x,689-682[BULt]	((((((........(((((.((((((((&))))))))-)))))--------))))))	CGGGCUUGGUCGGCGGAUGCACGGUGGA&UCCAUUGU-CGUCC--------AGCCCG	2	1
BdiBd21-3.2G0639500.1:715	ID31511	BdiBd21-3.2G0639500.1	701	724	715	-31.7	-21	0.662461	18	3-5,722-720;7-11,718-714;12-19,708-701	1-2,724-723[UP5];6-6,719-719[SIL];x-x,713-709[BULt]	((((((((.....(((((.(((..&..))).)))))-----))))))))	GGAGUCCUCGACGGUGAGGAGCUU&AUGUUGCUUAU-----AGGACUCC	2	1
BdiBd21-3.2G0639500.1:779	ID72950	BdiBd21-3.2G0639500.1	770	788	779	-38.6	-25.1	0.650259	8	1-2,788-787;4-7,785-782;9-14,780-775;16-19,773-770	3-3,786-786[SIL];8-8,781-781[SIL];15-15,774-774[SIL]	((((.((((((.((((.((&)).)))).)))))).))))	GGCGGGGCUGAGGACAAUC&GACUGUUGUCGGCCGUGCU	2	1
BdiBd21-3.2G0639500.1:836	ID65255	BdiBd21-3.2G0639500.1	818	847	836	-47.4	-33.6	0.708861	20.5	1-3,847-845;4-11,842-835;12-20,826-818	x-x,844-843[BULt];x-x,834-827[BULt]	(((((((((........((((((((..(((&)))--))))))))--------)))))))))	GGUGCGGCUAGCGCCUGCACCGGAGGUCAG&CUG--CUCCGGUG--------AGCCGCGCC	2	1
BdiBd21-3.2G0639600.1:1536	ID52176	BdiBd21-3.2G0639600.1	1521	1546	1536	-42.5	-27.7	0.651765	9.5	1-3,1546-1544;4-9,1542-1537;11-14,1535-1532;15-20,1526-1521	x-x,1543-1543[BULt];10-10,1536-1536[SIL];x-x,1531-1527[BULt]	((((((.....((((.((((((.(((&)))-)))))).))))-----))))))	GGCUCAAGAACAAGCGAAUCCCGAGG&CCU-GGGAUUGGCUU-----UGGGCC	2	1
BdiBd21-3.2G0639600.1:535	ID92398	BdiBd21-3.2G0639600.1	526	544	535	-43.8	-31.1	0.710046	7	3-11,542-534;13-19,533-527	1-2,544-543[UP5];12-12,x-x[BULq];20-20,526-526[UP3]	.(((((((-(((((((((..&..))))))))).))))))).	CGGGCGGC-GGCGGUGUGCU&UACACACCGCCCGUCGCUCC	3	0.999916
BdiBd21-3.2G0640000.1:1218	ID113880	BdiBd21-3.2G0640000.1	1209	1227	1218	-34.1	-22.3	0.653959	8.5	5-15,1223-1213;17-19,1211-1209	1-4,1227-1224[UP5];16-16,1212-1212[SIL]	(((.(((((((((((....&....))))))))))).)))	GGUGCUUUCAAUGCUAGUA&UUAGAGCAUUGAGAGGACC	3	1
BdiBd21-3.2G0640000.2:1079	ID39669	BdiBd21-3.2G0640000.2	1067	1087	1079	-34.6	-24.3	0.702312	8	2-4,1086-1084;6-22,1083-1067	1-1,1087-1087[UP5];5-5,x-x[BULq]	(((((((((((((((((-(((.&.))).)))))))))))))))))	GGUACUGAUACCUGGGG-GGUC&CACUGCUUUAGGUAUUAGUACU	3	0.842851
BdiBd21-3.2G0640000.2:1445	ID61887	BdiBd21-3.2G0640000.2	1433	1454	1445	-42.2	-29.6	0.701422	7.5	1-3,1454-1452;6-15,1449-1440;17-22,1438-1433	4-5,1451-1450[SIL];16-16,1439-1439[SIL]	((((((.((((((((((..(((&)))..)))))))))).))))))	AGGUGGUUCCUUUGUGGACGAG&CUCAACCGCGAAGGAUCCAUCU	3	0.474196
BdiBd21-3.2G0640100.1:2044	ID65140	BdiBd21-3.2G0640100.1	2035	2057	2044	-36.3	-24.1	0.663912	12.5	1-8,2057-2050;9-11,2045-2043;13-18,2041-2036	x-x,2049-2046[BULt];12-12,2042-2042[SIL];19-19,2035-2035[UP3]	.((((((.(((....((((((((&))))))))----))).)))))).	GGCAAUUGGAUAUGUUGCUGCAG&CUGCGGCA----AUCGGAUUGCA	2	1
BdiBd21-3.2G0640100.1:2061	ID121413	BdiBd21-3.2G0640100.1	2047	2070	2061	-31.7	-21.8	0.687697	10	4-14,2067-2057;17-22,2053-2048	1-3,2070-2068[UP5];15-16,2056-2054[AILt];23-23,2047-2047[UP3]	.((((((...(((((((((((...&...)))))))))))-..)))))).	UGUUGCUGCAGAUGAGCUUAUUGA&UUUAUAAGCUCAUU-GAAGUAACU	3	0.845883
BdiBd21-3.2G0640300.1:170	ID31381	BdiBd21-3.2G0640300.1	149	179	170	-38.5	-26.9	0.698701	18	3-14,177-166;15-19,153-149	1-2,179-178[UP5];x-x,165-154[BULt]	(((((............((((((((((((..&..))))))))))))------------)))))	UCGCCUCCUCUCUUCUCGUCGGCCGCCGCCU&AUGUGGCGGUUGAC------------GGCGA	3	1
BdiBd21-3.2G0640300.1:175	ID50208	BdiBd21-3.2G0640300.1	165	188	175	-42.7	-27.92	0.653864	15	1-3,188-186;4-5,184-183;8-20,177-165	x-x,185-185[BULt];6-7,182-178[AILt]	(((((((((((((.....((.(((&)))-))---..)))))))))))))	CGUCGGCCGCCGCCUCAACCAUGG&CCG-GG---AUGUGGCGGUUGACG	3	1
BdiBd21-3.2G0640300.1:197	ID59453	BdiBd21-3.2G0640300.1	187	206	197	-41.5	-27.2	0.655422	9	1-1,206-206;3-6,204-201;7-8,199-198;11-20,196-187	2-2,205-205[SIL];x-x,200-200[BULt];9-10,197-197[AILq]	((((((((((.-((.((((.(&).))))-))..))))))))))	GGGCAGGGGCA-AGUUCAAGG&CGUUGA-CUACGUCCCUGCCC	2	1
BdiBd21-3.2G0640300.1:200	ID55826	BdiBd21-3.2G0640300.1	188	209	200	-41	-29.3	0.714634	8	2-12,208-198;13-15,196-194;17-20,192-189	1-1,209-209[UP5];x-x,197-197[BULt];16-16,193-193[SIL];21-21,188-188[UP3]	.((((.(((.(((((((((((.&.)))))))))))-))).)))).	GGCAGGGGCAAGUUCAAGGGCA&CGCCCUUGGAUU-GCUGUUGCA	0	0.28925
BdiBd21-3.2G0640300.1:229	ID79836	BdiBd21-3.2G0640300.1	218	239	229	-40.3	-27.1	0.672457	8.5	1-7,239-233;10-14,229-225;15-19,222-218	8-9,232-230[AILt];x-x,224-223[BULt]	(((((..(((((...(((((((&)))))))-..)))))--)))))	GGCCGCCGCAACUUCUCCACGC&GCGUGGA-CUGUUGU--CGGCC	2	1
BdiBd21-3.2G0640300.1:277	ID68028	BdiBd21-3.2G0640300.1	266	286	277	-40.5	-27.6	0.681481	7.5	1-6,286-281;8-10,279-277;12-12,275-275;13-20,273-266	7-7,280-280[SIL];11-11,276-276[SIL];x-x,274-274[BULt]	((((((((.(.(((.((((((&)))))).))).)-))))))))	GGGCGCCCACGCUCAUUUAAG&CUUGAAAGAGAG-GGGUGCCC	3	0.995001
BdiBd21-3.2G0640300.1:278	ID104965	BdiBd21-3.2G0640300.1	266	287	278	-42.4	-29.2	0.688679	6.5	1-7,287-281;9-11,279-277;13-13,275-275;14-21,273-266	8-8,280-280[SIL];12-12,276-276[SIL];x-x,274-274[BULt]	((((((((.(.(((.(((((((&))))))).))).)-))))))))	GGGCGCCCACGCUCAUUUAAGA&UCUUGAAAGAGAG-GGGUGCCC	3	0.865528
BdiBd21-3.2G0640400.1:3029	ID61757	BdiBd21-3.2G0640400.1	3020	3039	3029	-34	-22.3	0.655882	9.5	1-8,3039-3032;11-17,3028-3022	9-10,3031-3029[AILt];18-19,3021-3020[UP3]	..(((((((...((((((((&))))))))-..)))))))..	GGGAGGGCCCACCACAGUAG&CUAUUGUG-UUGGCCUUCGG	2	1
BdiBd21-3.2G0640500.1:611	ID30320	BdiBd21-3.2G0640500.1	600	620	611	-32.9	-21.6	0.656535	6	2-5,619-616;7-15,614-606;16-20,604-600	1-1,620-620[UP5];6-6,615-615[SIL];x-x,605-605[BULt]	(((((.(((((((((.((((.&.)))).)))))))))-)))))	UGUUUGGUGCAUUGCAUCCAA&AUGGAAGUAAUGCAC-GAACG	3	0.984527
BdiBd21-3.2G0640600.1:40	ID71500	BdiBd21-3.2G0640600.1	30	49	40	-37.6	-27	0.718085	7	3-12,47-38;14-17,36-33;18-19,31-30	1-2,49-48[UP5];13-13,37-37[SIL];x-x,32-32[BULt]	((.((((.((((((((((..&..)))))))))).))))-))	GCUCGCGUUCCGGACGCUGA&GAAGUGUUCGGAUCGCG-GC	3	0.99972
BdiBd21-3.2G0640700.1:107	ID107660	BdiBd21-3.2G0640700.1	98	115	107	-36.9	-24.4	0.661247	8	2-5,114-111;7-9,110-108;11-16,106-101	1-1,115-115[UP5];6-6,x-x[BULq];10-10,107-107[SIL];17-19,100-98[UP3]	...((((((.(((-((((.&.)))).))).))))))...	CGACGCGGCUCGG-CAUCG&UGAUGACCGUGCCGCGAUA	3	1
BdiBd21-3.2G0640700.1:108	ID64671	BdiBd21-3.2G0640700.1	99	116	108	-38.2	-27.5	0.719895	7	1-6,116-111;8-10,110-108;12-17,106-101	7-7,x-x[BULq];11-11,107-107[SIL];18-19,100-99[UP3]	..((((((.(((-((((((&)))))).))).))))))..	GACGCGGCUCGG-CAUCGG&CUGAUGACCGUGCCGCGAU	2	0.999988
BdiBd21-3.2G0640700.1:109	ID16838	BdiBd21-3.2G0640700.1	100	117	109	-38.8	-27.5	0.708763	7	2-7,116-111;9-11,110-108;13-18,106-101	1-1,117-117[UP5];8-8,x-x[BULq];12-12,107-107[SIL];19-19,100-100[UP3]	.((((((.(((-((((((.&.)))))).))).)))))).	ACGCGGCUCGG-CAUCGGA&ACUGAUGACCGUGCCGCGA	2	0.99999
BdiBd21-3.2G0640700.1:110	ID93745	BdiBd21-3.2G0640700.1	101	118	110	-38.2	-27.5	0.719895	7	3-8,116-111;10-12,110-108;14-19,106-101	1-2,118-117[UP5];9-9,x-x[BULq];13-13,107-107[SIL]	((((((.(((-((((((..&..)))))).))).))))))	CGCGGCUCGG-CAUCGGAC&UACUGAUGACCGUGCCGCG	3	0.999982
BdiBd21-3.2G0640700.1:111	ID60594	BdiBd21-3.2G0640700.1	101	119	111	-40.8	-27.5	0.67402	9	4-9,116-111;11-13,110-108;15-20,106-101	1-3,119-117[UP5];10-10,x-x[BULq];14-14,107-107[SIL]	((((((.(((-((((((...&...)))))).))).))))))	CGCGGCUCGG-CAUCGGACG&CUACUGAUGACCGUGCCGCG	3	1
BdiBd21-3.2G0640700.1:19	ID651	BdiBd21-3.2G0640700.1	10	28	19	-30.8	-23	0.746753	11.5	5-16,24-13	1-4,28-25[UP5];17-19,12-10[UP3]	...((((((((((((....&....))))))))))))...	GCGCCAGCUGCGAGCGCCU&AAAAGCUCGUAGUUGGACU	3	0.996928
BdiBd21-3.2G0640700.1:22	ID112683	BdiBd21-3.2G0640700.1	10	31	22	-34	-23	0.676471	17	8-19,24-13	1-7,31-25[UP5];20-22,12-10[UP3]	...((((((((((((.......&.......))))))))))))...	GCGCCAGCUGCGAGCGCCUUCC&UUAAAAAGCUCGUAGUUGGACU	3	0.995552
BdiBd21-3.2G0640700.1:50	ID86922	BdiBd21-3.2G0640700.1	37	59	50	-41.7	-27.5	0.659472	10.5	1-11,59-49;12-12,45-45;14-17,43-40	x-x,48-46[BULt];13-13,44-44[SIL];18-20,39-37[UP3]	...((((.(...(((((((((((&)))))))))))---).))))...	CCGUCCGCGACCGCGCGGCUCAC&GUGAGCCGCGC---CAUGGAAUC	3	1
BdiBd21-3.2G0640700.1:52	ID58138	BdiBd21-3.2G0640700.1	41	61	52	-44.2	-29	0.656109	9	1-6,61-56;9-11,53-51;13-15,49-47;17-22,46-41	7-8,55-54[SIL];12-12,50-50[SIL];16-16,x-x[BULq]	((((((-(((.(((..((((((&))))))..))).))).))))))	CCGCGA-CCGCGCGGCUCACCG&CGGUGAAGUGUUCGGAUCGCGG	3	1
BdiBd21-3.2G0640700.1:77	ID22666	BdiBd21-3.2G0640700.1	66	88	77	-43.7	-28.56	0.653547	13	2-5,87-84;9-14,78-73;16-21,71-66	1-1,88-88[UP5];6-8,83-79[AILt];15-15,72-72[SIL]	((((((.((((((.....((((.&.))))--...)))))).))))))	GGCCUUGUUCGCCGAUAAUACCA&AGGUG--GAAGGCGAAGAAGGCC	3	1
BdiBd21-3.2G0642700.1:979	ID4582	BdiBd21-3.2G0642700.1	970	987	979	-34.5	-24.8	0.718841	7.5	3-7,985-981;9-19,980-970	1-2,987-986[UP5];8-8,x-x[BULq]	(((((((((((-(((((..&..))))).)))))))))))	GGAAAUACCGC-UCCUGAA&AACGGGAAGUGGUGUUUCC	2	0.999981
BdiBd21-3.2G0643200.1:1013	ID112576	BdiBd21-3.2G0643200.1	1006	1022	1013	-31.2	-21.3	0.682692	8.5	2-10,1021-1013;13-18,1012-1007	1-1,1022-1022[UP5];11-12,x-x[BULq];19-19,1006-1006[UP3]	.((((((--(((((((((.&.)))))))))..)))))).	AAGCGCG--CCAUCGAGCU&UGUUUGAUGGUACGUGCUA	2	1
BdiBd21-3.2G0643200.1:1014	ID120727	BdiBd21-3.2G0643200.1	1006	1023	1014	-32.2	-21.3	0.661491	9.5	3-11,1021-1013;14-19,1012-1007	1-2,1023-1022[UP5];12-13,x-x[BULq];20-20,1006-1006[UP3]	.((((((--(((((((((..&..)))))))))..)))))).	AAGCGCG--CCAUCGAGCUU&UUGUUUGAUGGUACGUGCUA	3	1
BdiBd21-3.2G0643200.1:1015	ID123633	BdiBd21-3.2G0643200.1	1007	1024	1015	-31.8	-21	0.660377	9.5	4-12,1021-1013;15-20,1012-1007	1-3,1024-1022[UP5];13-14,x-x[BULq]	((((((--(((((((((...&...)))))))))..))))))	AGCGCG--CCAUCGAGCUUC&UUUGUUUGAUGGUACGUGCU	3	1
BdiBd21-3.2G0643200.1:1178	ID26009	BdiBd21-3.2G0643200.1	1169	1187	1178	-31.9	-23.38	0.732915	6	1-7,1187-1181;11-19,1177-1169	8-10,1180-1178[SIL]	(((((((((...(((((((&)))))))...)))))))))	ACUUCCACUACUCACCUAU&AUAGGUGUCAAGUGGAAGU	3	0.884933
BdiBd21-3.2G0643200.1:697	ID6358	BdiBd21-3.2G0643200.1	684	705	697	-37.1	-24.7	0.665768	9.5	3-4,703-702;7-12,700-695;13-22,693-684	1-2,705-704[UP5];5-6,701-701[AILq];x-x,694-694[BULt]	((((((((((.((((((.-((..&..))..))))))-))))))))))	UGCAUAUGCAUUGGCUUU-UCAA&AAGAUUAAGCCA-UGCAUGUGCA	3	0.996547
BdiBd21-3.2G0643200.1:698	ID1853	BdiBd21-3.2G0643200.1	684	706	698	-38	-24.7	0.65	10.5	4-5,703-702;8-13,700-695;14-23,693-684	1-3,706-704[UP5];6-7,701-701[AILq];x-x,694-694[BULt]	((((((((((.((((((.-((...&...))..))))))-))))))))))	UGCAUAUGCAUUGGCUUU-UCAAG&AAAGAUUAAGCCA-UGCAUGUGCA	3	0.998535
BdiBd21-3.2G0643500.1:1418	ID61272	BdiBd21-3.2G0643500.1	1408	1428	1418	-32.2	-21.02	0.652795	11	1-4,1428-1425;8-20,1420-1408	5-7,1424-1421[AILt]	(((((((((((((....((((&))))-...)))))))))))))	GGUUUCCUUGAUCUACUUUGG&CUAG-UUUGAUCAGGGAAACU	2	0.999718
BdiBd21-3.2G0643500.1:1444	ID86136	BdiBd21-3.2G0643500.1	1427	1452	1444	-38.6	-25.2	0.65285	17	1-5,1452-1448;7-12,1447-1442;13-20,1435-1428	6-6,x-x[BULq];x-x,1441-1436[BULt];21-21,1427-1427[UP3]	.((((((((......((((((-(((((&))))).))))))------)))))))).	GGAGGGCCACCUUUGACACAG-AGGAU&GUCCUAUUGUGU------UGGCCUUCG	2	1
BdiBd21-3.2G0643600.1:1298	ID93513	BdiBd21-3.2G0643600.1	1290	1307	1298	-29.7	-21.8	0.734007	5.5	1-11,1307-1297;13-13,1295-1295;15-19,1294-1290	12-12,1296-1296[SIL];14-14,x-x[BULq]	(((((-(.(((((((((((&))))))))))).).)))))	GCCAG-UGAUGAGUUGGUG&UACUAAUUCAUGAUCUGGC	3	0.851772
BdiBd21-3.2G0643600.1:1299	ID113675	BdiBd21-3.2G0643600.1	1290	1308	1299	-30.7	-21.9	0.713355	6	2-12,1307-1297;14-14,1295-1295;16-20,1294-1290	1-1,1308-1308[UP5];13-13,1296-1296[SIL];15-15,x-x[BULq]	(((((-(.(((((((((((.&.))))))))))).).)))))	GCCAG-UGAUGAGUUGGUGC&UUACUAAUUCAUGAUCUGGC	3	0.842851
BdiBd21-3.2G0643700.1:318	ID101686	BdiBd21-3.2G0643700.1	306	327	318	-41	-27	0.658537	10	4-13,324-315;16-22,312-306	1-3,327-325[UP5];14-15,314-313[SIL]	(((((((..((((((((((...&...))))))))))..)))))))	UGGCCGCACGGACUGCGACUGC&UCCGUCGUAGUCUAGGUGGUUA	2	1
BdiBd21-3.2G0643700.1:353	ID58210	BdiBd21-3.2G0643700.1	344	362	353	-41.5	-26.98	0.65012	9	1-11,362-352;15-17,348-346	12-14,351-349[SIL];18-19,345-344[UP3]	..(((...(((((((((((&)))))))))))...)))..	GCGCCUCAGGCGGUCGCCG&CGGUGGCCGUCGUUGGCAC	2	1
BdiBd21-3.2G0643700.1:365	ID12365	BdiBd21-3.2G0643700.1	354	375	365	-42.3	-29.1	0.687943	12	2-6,374-370;9-11,366-364;12-19,361-354	1-1,375-375[UP5];7-8,369-367[AILt];x-x,363-362[BULt]	((((((((..(((...(((((.&.)))))-..)))--))))))))	CGGUCGCCGCGGUGGCCCCUGC&ACAGGG-AAGCC--GGCGACCG	2	0.999993
BdiBd21-3.2G0644100.1:1610	ID86163	BdiBd21-3.2G0644100.1	1601	1620	1610	-34.2	-23.9	0.69883	7	2-8,1619-1613;9-13,1611-1607;16-19,1604-1601	1-1,1620-1620[UP5];x-x,1612-1612[BULt];14-15,1606-1605[SIL]	((((..(((((.(((((((.&.)))))))-)))))..))))	ACGAUGGCGACGACGAGGGG&GUCCUCGU-GUUGCAUUCGU	3	1
BdiBd21-3.2G0644100.1:1641	ID107602	BdiBd21-3.2G0644100.1	1631	1651	1641	-42	-30.4	0.72381	6.5	2-4,1650-1648;5-5,1646-1646;7-15,1644-1636;17-20,1634-1631	1-1,1651-1651[UP5];x-x,1647-1647[BULt];6-6,1645-1645[SIL];16-16,1635-1635[SIL]	((((.(((((((((.(.(((.&.)))-).))))))))).))))	GGCGGAAGGGCGCUGGCAUCC&UGAU-CGAGCGCCCUUGCGCU	2	0.995995
BdiBd21-3.2G0644300.1:2093	ID66685	BdiBd21-3.2G0644300.1	2084	2102	2093	-39.2	-26	0.663265	7.5	1-3,2102-2100;5-10,2098-2093;13-19,2090-2084	4-4,2099-2099[SIL];11-12,2092-2091[SIL]	(((((((..((((((.(((&))).))))))..)))))))	GGCCAGGAGAGUUCUUCAG&CUGUGGAACUGCCUUGGCC	3	1
BdiBd21-3.2G0644300.1:468	ID101539	BdiBd21-3.2G0644300.1	459	477	468	-32.7	-23	0.703364	8.5	1-6,477-472;8-15,470-463	7-7,471-471[SIL];16-19,462-459[UP3]	....((((((((.((((((&)))))).))))))))....	UGCCGGUGGCGAGGCCGGA&UCCGGCAUCGUUACUUUGA	3	0.999999
BdiBd21-3.2G0644600.1:1051	ID36901	BdiBd21-3.2G0644600.1	1036	1060	1051	-39.3	-25.8	0.656489	18	3-12,1058-1049;13-17,1042-1038	1-2,1060-1059[UP5];x-x,1048-1043[BULt];18-19,1037-1036[UP3]	..(((((......((((((((((..&..))))))))))------)))))..	CUUCCCCAACGCUGCUGCUUCCUCC&CAAGGAGGCAGC------GGGGAUU	3	1
BdiBd21-3.2G0644600.1:1103	ID66046	BdiBd21-3.2G0644600.1	1091	1112	1103	-44.8	-30.8	0.6875	10	1-6,1112-1107;9-10,1104-1103;11-14,1100-1097;15-19,1095-1091	7-8,1106-1105[SIL];x-x,1102-1101[BULt];x-x,1096-1096[BULt]	(((((.((((..((..((((((&))))))..))--))))-)))))	GGGCACUGGCAGGCCGGCCCGG&CUGGGCGAGC--GCCA-UGCCC	2	1
BdiBd21-3.2G0644600.1:1162	ID51738	BdiBd21-3.2G0644600.1	1152	1171	1162	-44.6	-29.2	0.654709	8	1-8,1171-1164;11-17,1161-1155;18-18,1153-1153	9-10,1163-1162[SIL];x-x,1154-1154[BULt];19-19,1152-1152[UP3]	.(.(((((((..((((((((&))))))))..)))))))-).	CGUCCGGCCGAACCCAGGGG&CCUCUGGGCGCGGUUGG-CC	2	1
BdiBd21-3.2G0644900.1:294	ID32788	BdiBd21-3.2G0644900.1	283	303	294	-35.8	-23.88	0.667039	10	3-13,301-291;16-18,286-284	1-2,303-302[UP5];14-15,290-287[AILt];19-19,283-283[UP3]	.(((....(((((((((((..&..)))))))))))--..))).	CCGCGGUGAGGGCACCGGAUC&AUUCUGGUGUCCU--AGGCGU	3	1
BdiBd21-3.2G0644900.1:295	ID98000	BdiBd21-3.2G0644900.1	284	304	295	-35.4	-23.58	0.666102	11	4-14,301-291;17-19,286-284	1-3,304-302[UP5];15-16,290-287[AILt]	(((....(((((((((((...&...)))))))))))--..)))	CGCGGUGAGGGCACCGGAUCU&UAUUCUGGUGUCCU--AGGCG	3	1
BdiBd21-3.2G0644900.1:352	ID50335	BdiBd21-3.2G0644900.1	343	359	352	-36	-24.2	0.672222	7.5	1-6,359-354;9-10,353-352;12-19,350-343	7-8,x-x[BULq];11-11,351-351[SIL]	((((((((.((--((((((&))))))..)).))))))))	GAUCUGAAGGC--CACCGG&CCGGUGAAGUGUUCGGAUC	2	1
BdiBd21-3.2G0644900.1:353	ID101615	BdiBd21-3.2G0644900.1	343	360	353	-37.9	-25.8	0.680739	7.5	1-7,360-354;10-11,353-352;13-20,350-343	8-9,x-x[BULq];12-12,351-351[SIL]	((((((((.((--(((((((&)))))))..)).))))))))	GAUCUGAAGGC--CACCGGA&UCCGGUGAAGUGUUCGGAUC	2	0.999045
BdiBd21-3.2G0645900.1:2232	ID49299	BdiBd21-3.2G0645900.1	2223	2242	2232	-38.6	-26.9	0.696891	7	1-4,2242-2239;5-10,2237-2232;12-13,2231-2230;14-18,2228-2224	x-x,2238-2238[BULt];11-11,x-x[BULq];x-x,2229-2229[BULt];19-19,2223-2223[UP3]	.(((((.((-((((((.((((&))))-)))))).))-))))).	AGCAGCAGC-UGGUGCAUCGG&CCGA-GUACCAAGC-GCUGCA	2	0.999962
BdiBd21-3.2G0645900.1:2233	ID101384	BdiBd21-3.2G0645900.1	2223	2243	2233	-40.5	-26.9	0.664198	8	2-5,2242-2239;6-11,2237-2232;13-14,2231-2230;15-19,2228-2224	1-1,2243-2243[UP5];x-x,2238-2238[BULt];12-12,x-x[BULq];x-x,2229-2229[BULt];20-20,2223-2223[UP3]	.(((((.((-((((((.((((.&.))))-)))))).))-))))).	AGCAGCAGC-UGGUGCAUCGGU&UCCGA-GUACCAAGC-GCUGCA	3	1
BdiBd21-3.2G0646100.1:150	ID49632	BdiBd21-3.2G0646100.1	140	159	150	-46	-30.7	0.667391	6	2-10,158-150;12-16,148-144;19-19,141-141	1-1,159-159[UP5];11-11,149-149[SIL];17-18,143-142[SIL];20-20,140-140[UP3]	.(..(((((.(((((((((.&.))))))))).)))))..).	GCAGGCGACCUCGGCGGCGU&CCGCCGCCGACGUCGCGAGA	2	1
BdiBd21-3.2G0646100.1:168	ID48158	BdiBd21-3.2G0646100.1	152	177	168	-54	-37	0.685185	9	3-13,175-165;14-18,159-155;20-22,154-152	1-2,177-176[UP5];x-x,164-160[BULt];19-19,x-x[BULq]	(((-(((((.....(((((((((((..&..)))))))))))-----))))).)))	GGC-GGCGUCCAAGGCCCUCGACCGCU&CCCGGUCGAGGGC-----ACGCCUGCC	3	0.99961
BdiBd21-3.2G0646100.1:169	ID13528	BdiBd21-3.2G0646100.1	152	178	169	-55.7	-37	0.664273	11	4-14,175-165;15-19,159-155;21-23,154-152	1-3,178-176[UP5];x-x,164-160[BULt];20-20,x-x[BULq]	(((-(((((.....(((((((((((...&...)))))))))))-----))))).)))	GGC-GGCGUCCAAGGCCCUCGACCGCUU&ACCCGGUCGAGGGC-----ACGCCUGCC	2	0.999807
BdiBd21-3.2G0646100.1:170	ID38666	BdiBd21-3.2G0646100.1	155	179	170	-47.4	-31.7	0.668776	12	5-15,175-165;16-20,159-155	1-4,179-176[UP5];x-x,164-160[BULt]	(((((.....(((((((((((....&....)))))))))))-----)))))	GGCGUCCAAGGCCCUCGACCGCUUC&CACCCGGUCGAGGGC-----ACGCC	2	1
BdiBd21-3.2G0646800.1:597	ID16838	BdiBd21-3.2G0646800.1	579	606	597	-38.8	-25.4	0.654639	25	3-10,604-597;11-18,587-580	1-2,606-605[UP5];x-x,596-588[BULt];19-19,579-579[UP3]	.((((((((.........((((((((..&..))))))))---------)))))))).	CCGCGGCGCCGUUCGGCAGGUCGUCGUC&ACUGAUGACC---------GUGCCGCGA	3	1
BdiBd21-3.2G0646800.1:619	ID39135	BdiBd21-3.2G0646800.1	607	628	619	-51.5	-34.1	0.662136	10	3-10,626-619;13-16,616-613;19-22,610-607	1-2,628-627[UP5];11-12,618-617[SIL];17-18,612-611[SIL]	((((..((((..((((((((..&..))))))))..))))..))))	GCGUCUCGCCGCGGCGGGCGGC&CACGCCUGCCUGGGCGUCACGC	2	1
BdiBd21-3.2G0646800.1:673	ID65663	BdiBd21-3.2G0646800.1	658	682	673	-40.8	-28.3	0.693627	9	1-14,682-669;15-19,663-659	x-x,668-664[BULt];20-20,658-658[UP3]	.(((((.....((((((((((((((&))))))))))))))-----))))).	AGAGCUCAAGGACCUGCAGUUCCAG&CUGGAGCUGUAGGU-----GGUUCC	2	1
BdiBd21-3.2G0646900.1:269	ID49632	BdiBd21-3.2G0646900.1	259	280	269	-46	-30.9	0.671739	7	1-2,280-279;3-9,277-271;10-12,269-267;15-19,264-260	x-x,278-278[BULt];x-x,270-270[BULt];13-14,266-265[SIL];20-20,259-259[UP3]	.(((((..(((.(((((((.((&))-)))))))-)))..))))).	CCUCGCUCCGUGCGGCGGCAGG&CC-GCCGCCG-ACGUCGCGAGA	3	1
BdiBd21-3.2G0646900.1:285	ID63274	BdiBd21-3.2G0646900.1	272	295	285	-44.7	-29.46	0.65906	13.5	1-7,295-289;8-10,287-285;14-21,279-272	x-x,288-288[BULt];11-13,284-280[AILt]	((((((((.....(((.(((((((&)))))))-)))--...))))))))	GGCGGCAGGAAGAGCGUCCCCGAG&CUCGGGG-CGU--GGACUGUUGUC	3	1
BdiBd21-3.2G0646900.1:323	ID65001	BdiBd21-3.2G0646900.1	314	333	323	-38.7	-27.1	0.700258	8	1-5,333-329;6-16,327-317	x-x,328-328[BULt];17-19,316-314[UP3]	...(((((((((((.(((((&)))))-)))))))))))...	AGCCCCACGGUUUCAGGUAG&CUGCC-GAAGCUGUGGGAUG	2	1
BdiBd21-3.2G0646900.1:350	ID2416	BdiBd21-3.2G0646900.1	340	359	350	-30.3	-19.9	0.656766	8.5	3-14,357-346;15-17,344-342	1-2,359-358[UP5];x-x,345-345[BULt];18-19,341-340[UP3]	..(((.((((((((((((..&..))))))))))))-)))..	AAGUCGCGGUGUUGUUGUCA&AAAUAACAAUACCG-GGCAC	2	0.999952
BdiBd21-3.2G0646900.1:457	ID20657	BdiBd21-3.2G0646900.1	445	469	457	-40.6	-26.6	0.655172	11.5	2-7,468-463;8-16,459-451;18-22,449-445	1-1,469-469[UP5];x-x,462-460[BULt];17-17,450-450[SIL]	(((((.(((((((((...((((((.&.))))))---))))))))).)))))	UGCUCUAGCCGGCAUAGGUUUUGCA&AGCGAGA---AUGUCGGCUUGAGUA	3	0.999977
BdiBd21-3.2G0647700.4:3578	ID22665	BdiBd21-3.2G0647700.4	3568	3586	3578	-40.4	-26.5	0.655941	5.5	1-9,3586-3578;12-20,3576-3568	10-11,3577-3577[AILq]	(((((((((.-(((((((((&)))))))))..)))))))))	GUCUUCUUCA-UUUCCACCU&AGGUGGAAGGCGAAGAAGGC	1	0.477064
BdiBd21-3.2G0647900.1:3470	ID12082	BdiBd21-3.2G0647900.1	3461	3479	3470	-37.3	-24.8	0.664879	7.5	4-19,3476-3461	1-3,3479-3477[UP5]	((((((((((((((((...&...))))))))))))))))	CGUGUUUCAGUUUCAGAAG&ACACUGGGACUGAGACACG	2	0.944072
BdiBd21-3.2G0648100.1:1168	ID63371	BdiBd21-3.2G0648100.1	1159	1177	1168	-32.3	-21	0.650155	4	1-9,1177-1169;11-15,1167-1163;17-19,1161-1159	10-10,1168-1168[SIL];16-16,1162-1162[SIL]	(((.(((((.(((((((((&))))))))).))))).)))	AGUUGCAACAAAAUACGAG&CUCGUGUUUAGUUGCCACU	2	1
BdiBd21-3.2G0648100.1:1477	ID58778	BdiBd21-3.2G0648100.1	1468	1485	1477	-39.1	-25.7	0.657289	8	1-6,1485-1480;8-11,1479-1476;14-19,1473-1468	7-7,x-x[BULq];12-13,1475-1474[SIL]	((((((..((((-((((((&)))))).))))..))))))	GGGACGCUUUUG-GCGGCG&CGUCGCACGGAUUCGUCCC	2	1
BdiBd21-3.2G0648300.2:248	ID66046	BdiBd21-3.2G0648300.2	235	257	248	-44.8	-29.4	0.65625	10	4-10,254-248;11-17,246-240;18-19,236-235	1-3,257-255[UP5];x-x,247-247[BULt];x-x,239-237[BULt]	((...(((((((.(((((((...&...)))))))-)))))))---))	GGCCUGCAUGGCAGCUCGCCACC&CUGGGCGAGC-GCCAUGC---CC	2	1
BdiBd21-3.2G0648300.2:249	ID104539	BdiBd21-3.2G0648300.2	239	259	249	-43.4	-29.4	0.677419	7	1-2,259-258;4-4,256-256;5-11,254-248;12-18,246-240	3-3,257-257[SIL];x-x,255-255[BULt];x-x,247-247[BULt];19-19,239-239[UP3]	.(((((((.(((((((.(.((&)).)-)))))))-))))))).	UGCAUGGCAGCUCGCCACCGA&UCUG-GGCGAGC-GCCAUGCC	3	1
BdiBd21-3.2G0648300.2:400	ID23458	BdiBd21-3.2G0648300.2	389	409	400	-36.6	-26.3	0.718579	6	2-4,408-406;6-12,404-398;13-20,396-389	1-1,409-409[UP5];5-5,405-405[SIL];x-x,397-397[BULt]	((((((((.(((((((.(((.&.))).)))))))-))))))))	AGGAAUGCGAGCACGACGACC&AGUCCUCGUGUU-GCAUUCCU	2	0.999895
BdiBd21-3.2G0648300.2:401	ID8015	BdiBd21-3.2G0648300.2	389	410	401	-37.5	-26.3	0.701333	7	3-5,408-406;7-13,404-398;14-21,396-389	1-2,410-409[UP5];6-6,405-405[SIL];x-x,397-397[BULt]	((((((((.(((((((.(((..&..))).)))))))-))))))))	AGGAAUGCGAGCACGACGACCA&AAGUCCUCGUGUU-GCAUUCCU	2	0.999971
BdiBd21-3.2G0648300.2:402	ID71476	BdiBd21-3.2G0648300.2	389	411	402	-40.4	-26.3	0.65099	8.5	4-6,408-406;8-14,404-398;15-22,396-389	1-3,411-409[UP5];7-7,405-405[SIL];x-x,397-397[BULt]	((((((((.(((((((.(((...&...))).)))))))-))))))))	AGGAAUGCGAGCACGACGACCAC&GAAGUCCUCGUGUU-GCAUUCCU	2	1
BdiBd21-3.2G0648600.1:120	ID44123	BdiBd21-3.2G0648600.1	106	130	120	-43.4	-29.3	0.675115	7	1-5,130-126;6-12,124-118;15-24,116-107	x-x,125-125[BULt];13-14,117-117[AILq];25-25,106-106[UP3]	.((((((((((.-(((((((.(((((&)))))-)))))))..)))))))))).	CGAAGCACCAGA-ACACCUACGCAUG&CAUGU-UAGGUGUAGCUGGUGUUUUC	2	0.974641
BdiBd21-3.2G0649400.1:503	ID116315	BdiBd21-3.2G0649400.1	491	511	503	-36.4	-23.7	0.651099	15.5	3-6,509-506;9-12,504-501;13-19,497-491	1-2,511-510[UP5];7-8,505-505[AILq];x-x,500-498[BULt]	(((((((...((((.-((((..&..))))..))))---)))))))	GGCGCGUACGGCCCU-GCGGCG&UUCCGUUUGGGU---AUGCGCC	2	1
BdiBd21-3.2G0649400.1:505	ID89612	BdiBd21-3.2G0649400.1	491	514	505	-39.9	-26.7	0.669173	12	1-4,514-511;5-8,509-506;11-14,504-501;15-21,497-491	x-x,510-510[BULt];9-10,505-505[AILq];x-x,500-498[BULt]	(((((((...((((.-((((.((((&))))-))))..))))---)))))))	GGCGCGUACGGCCCU-GCGGCGAAC&GUUU-CCGUUUGGGU---AUGCGCC	3	1
BdiBd21-3.2G0649500.1:260	ID78678	BdiBd21-3.2G0649500.1	250	275	260	-44.8	-30.9	0.689732	16.5	1-3,275-273;5-8,271-268;9-12,261-258;13-19,256-250	4-4,272-272[SIL];x-x,267-262[BULt];x-x,257-257[BULt]	(((((((.((((......((((.(((&))).))))------))))-)))))))	GCGUGGCGGCCCUGGAGGAGGCCGGC&GCCUGCCU------GGGC-GUCACGC	3	1
BdiBd21-3.2G0649500.1:261	ID56046	BdiBd21-3.2G0649500.1	250	276	261	-47.2	-32.6	0.690678	15.5	1-4,276-273;6-9,271-268;10-13,261-258;14-20,256-250	5-5,272-272[SIL];x-x,267-262[BULt];x-x,257-257[BULt]	(((((((.((((......((((.((((&)))).))))------))))-)))))))	GCGUGGCGGCCCUGGAGGAGGCCGGCG&CGCCUGCCU------GGGC-GUCACGC	2	1
BdiBd21-3.2G0649500.1:268	ID15169	BdiBd21-3.2G0649500.1	250	277	268	-48.9	-34.1	0.697342	15.5	1-5,277-273;7-10,271-268;11-14,261-258;15-21,256-250	6-6,272-272[SIL];x-x,267-262[BULt];x-x,257-257[BULt]	(((((((.((((......((((.(((((&))))).))))------))))-)))))))	GCGUGGCGGCCCUGGAGGAGGCCGGCGU&ACGCCUGCCU------GGGC-GUCACGC	2	0.999991
BdiBd21-3.2G0649500.1:269	ID39135	BdiBd21-3.2G0649500.1	250	278	269	-51.5	-34.2	0.664078	16.5	2-6,277-273;8-11,271-268;12-15,261-258;16-22,256-250	1-1,278-278[UP5];7-7,272-272[SIL];x-x,267-262[BULt];x-x,257-257[BULt]	(((((((.((((......((((.(((((.&.))))).))))------))))-)))))))	GCGUGGCGGCCCUGGAGGAGGCCGGCGUC&CACGCCUGCCU------GGGC-GUCACGC	3	1
BdiBd21-3.2G0649500.1:334	ID50335	BdiBd21-3.2G0649500.1	325	344	334	-36	-24.3	0.675	9	1-2,344-343;3-7,341-337;9-16,335-328	x-x,342-342[BULt];8-8,336-336[SIL];17-19,327-325[UP3]	...((((((((.(((((.((&))-))))).))))))))...	GCCCCGAGCACGUCGCCAGG&CC-GGUGAAGUGUUCGGAUC	3	1
BdiBd21-3.2G0649500.1:335	ID101615	BdiBd21-3.2G0649500.1	325	345	335	-37.9	-25.9	0.683377	8.5	1-3,345-343;4-8,341-337;10-17,335-328	x-x,342-342[BULt];9-9,336-336[SIL];18-20,327-325[UP3]	...((((((((.(((((.(((&)))-))))).))))))))...	GCCCCGAGCACGUCGCCAGGA&UCC-GGUGAAGUGUUCGGAUC	3	0.999647
BdiBd21-3.2G0649500.1:377	ID15017	BdiBd21-3.2G0649500.1	366	387	377	-35.2	-23.5	0.667614	7.5	1-7,387-381;8-12,379-375;15-21,372-366	x-x,380-380[BULt];13-14,374-373[SIL]	(((((((..(((((.(((((((&)))))))-)))))..)))))))	GCUUUGCAGGAUGGUGACUUGU&ACGAGUU-CUAUCAGGUAAAGC	0	0.0542673
BdiBd21-3.2G0649500.1:378	ID93252	BdiBd21-3.2G0649500.1	366	388	378	-36.5	-24.6	0.673973	7.5	1-8,388-381;9-13,379-375;16-22,372-366	x-x,380-380[BULt];14-15,374-373[SIL]	(((((((..(((((.((((((((&))))))))-)))))..)))))))	GCUUUGCAGGAUGGUGACUUGUA&UACGAGUU-CUAUCAGGUAAAGC	2	0.807531
BdiBd21-3.2G0649500.1:401	ID32019	BdiBd21-3.2G0649500.1	392	410	401	-29.6	-19.3	0.652027	9	3-13,408-398;16-16,395-395	1-2,410-409[UP5];14-15,397-396[SIL];17-19,394-392[UP3]	...(..(((((((((((..&..)))))))))))..)...	UUGGGAAUCCCGUGCUAUU&AUUAGCAUGGGAUAACAUC	2	1
BdiBd21-3.2G0649500.1:405	ID25253	BdiBd21-3.2G0649500.1	396	414	405	-28.1	-18.5	0.658363	14	7-17,408-398	1-6,414-409[UP5];18-19,397-396[UP3]	..(((((((((((......&......)))))))))))..	GAAUCCCGUGCUAUUUGCA&AUACAUUAGCAUGGGAUAA	2	1
BdiBd21-3.2G0649900.1:1532	ID96476	BdiBd21-3.2G0649900.1	1521	1541	1532	-30.4	-21.3	0.700658	8.5	1-9,1541-1533;11-21,1531-1521	10-10,1532-1532[SIL]	(((((((((((.(((((((((&))))))))).)))))))))))	CGUGCUGUUAGCCAGGCUGUG&UAUAGUUUGUUUGAUGGUACG	3	0.984527
BdiBd21-3.2G0649900.1:1533	ID114536	BdiBd21-3.2G0649900.1	1521	1542	1533	-31.4	-21.7	0.691083	10	2-10,1541-1533;12-22,1531-1521	1-1,1542-1542[UP5];11-11,1532-1532[SIL]	(((((((((((.(((((((((.&.))))))))).)))))))))))	CGUGCUGUUAGCCAGGCUGUGG&UUAUAGUUUGUUUGAUGGUACG	3	0.965609
BdiBd21-3.2G0649900.1:920	ID1781	BdiBd21-3.2G0649900.1	905	929	920	-31.6	-22.7	0.718354	8	1-10,929-920;12-13,918-917;14-20,911-905	11-11,919-919[SIL];x-x,916-912[BULt]	(((((((.....((.((((((((((&)))))))))).))-----)))))))	GGCAAUUAUGGAUCCAGCGCUCUUU&AAAGAGUGCUUGA-----AAUUGCC	3	0.917371
BdiBd21-3.2G0649900.1:921	ID35062	BdiBd21-3.2G0649900.1	905	930	921	-34.2	-25.2	0.736842	8	1-11,930-920;13-14,918-917;15-21,911-905	12-12,919-919[SIL];x-x,916-912[BULt]	(((((((.....((.(((((((((((&))))))))))).))-----)))))))	GGCAAUUAUGGAUCCAGCGCUCUUUG&CAAAGAGUGCUUGA-----AAUUGCC	2	0.268813
BdiBd21-3.2G0649900.1:922	ID98526	BdiBd21-3.2G0649900.1	905	931	922	-36.1	-25.2	0.698061	8	2-12,930-920;14-15,918-917;16-22,911-905	1-1,931-931[UP5];13-13,919-919[SIL];x-x,916-912[BULt]	(((((((.....((.(((((((((((.&.))))))))))).))-----)))))))	GGCAAUUAUGGAUCCAGCGCUCUUUGU&UCAAAGAGUGCUUGA-----AAUUGCC	2	0.315453
BdiBd21-3.2G0650000.1:1168	ID57209	BdiBd21-3.2G0650000.1	1158	1176	1168	-32.5	-22.5	0.692308	4	1-4,1176-1173;6-13,1172-1165;14-18,1163-1159	5-5,x-x[BULq];x-x,1164-1164[BULt];19-19,1158-1158[UP3]	.(((((.((((((((-((((&)))).))))))))-))))).	UUCCUAUUAAGCAAC-UCCG&CGGAUGUUGCUUA-UAGGAC	2	0.999427
BdiBd21-3.2G0650000.2:1077	ID57209	BdiBd21-3.2G0650000.2	1067	1085	1077	-32.5	-22.5	0.692308	4	1-4,1085-1082;6-13,1081-1074;14-18,1072-1068	5-5,x-x[BULq];x-x,1073-1073[BULt];19-19,1067-1067[UP3]	.(((((.((((((((-((((&)))).))))))))-))))).	UUCCUAUUAAGCAAC-UCCG&CGGAUGUUGCUUA-UAGGAC	2	0.99965
BdiBd21-3.2G0650100.1:1400	ID27362	BdiBd21-3.2G0650100.1	1386	1410	1400	-43	-28.5	0.662791	6.5	2-8,1409-1403;9-14,1401-1396;15-19,1393-1389;20-21,1387-1386	1-1,1410-1410[UP5];x-x,1402-1402[BULt];x-x,1395-1394[BULt];x-x,1388-1388[BULt]	((.(((((..((((((.(((((((.&.)))))))-))))))--)))))-))	GCUGCUGCGAUUGCUAGGCUUGGAG&AUCCAAGC-UAGCAA--GCGGC-GC	3	0.999647
BdiBd21-3.2G0650200.17:1141	ID59712	BdiBd21-3.2G0650200.17	1131	1150	1141	-33.8	-22.3	0.659763	13.5	7-19,1144-1132	1-6,1150-1145[UP5];20-20,1131-1131[UP3]	.(((((((((((((......&......))))))))))))).	AUUUGGCUGCUGGAGGCAAA&CUAAAGUCCAGUAGCCGAAA	3	1
BdiBd21-3.2G0650200.17:1298	ID18989	BdiBd21-3.2G0650200.17	1287	1306	1298	-35.3	-24.4	0.691218	5.5	1-5,1306-1302;7-12,1301-1296;13-20,1294-1287	6-6,x-x[BULq];x-x,1295-1295[BULt]	((((((((.((((((-(((((&))))).))))))-))))))))	GCUUGUGCAUUUCGU-UCUCU&AGAGACGCGAAA-GUACAAGC	3	0.5997
BdiBd21-3.2G0650400.1:186	ID12840	BdiBd21-3.2G0650400.1	177	195	186	-29.9	-19.6	0.655518	9.5	4-18,192-178	1-3,195-193[UP5];19-19,177-177[UP3]	.(((((((((((((((...&...))))))))))))))).	AGUUAUUCCGUGUUGAGAU&ACAUUAGCAUGGGAUAACA	3	0.999999
BdiBd21-3.2G0650400.2:182	ID35509	BdiBd21-3.2G0650400.2	173	191	182	-33.9	-22.1	0.651917	6	1-10,191-182;12-15,180-177;18-19,174-173	11-11,181-181[SIL];16-17,176-175[SIL]	((..((((.((((((((((&)))))))))).))))..))	GGGGAGUUAUUCCGUGUUG&CAACACGGGGAAACUUACC	2	0.977029
BdiBd21-3.2G0651400.1:820	ID945	BdiBd21-3.2G0651400.1	811	829	820	-30	-20.2	0.673333	13.5	7-18,823-812	1-6,829-824[UP5];19-19,811-811[UP3]	.((((((((((((......&......)))))))))))).	GUUUGGCGCCGUCAAGACC&AAAAUGGAUGGCGCUAAAG	2	1
BdiBd21-3.2G0651400.1:901	ID12621	BdiBd21-3.2G0651400.1	892	910	901	-35.3	-24.8	0.70255	5	1-13,910-898;16-20,896-892	14-15,897-897[AILq]	(((((.-(((((((((((((&)))))))))))))..)))))	AGUGCG-UGCUUCUAGAUGU&ACAUCUAGGGGUAAAGCACU	2	0.627937
BdiBd21-3.2G0651500.1:1025	ID117054	BdiBd21-3.2G0651500.1	1016	1034	1025	-36.1	-23.5	0.65097	12.5	4-7,1031-1028;9-16,1026-1019;18-18,1017-1017	1-3,1034-1032[UP5];8-8,1027-1027[SIL];17-17,1018-1018[SIL];19-19,1016-1016[UP3]	.(.((((((((.((((...&...)))).)))))))).).	GGGGCCUGGGGGGCCAUCA&UUCUGGUGUCCUAGGCGUA	3	1
BdiBd21-3.2G0651600.2:908	ID37384	BdiBd21-3.2G0651600.2	896	918	908	-46.5	-31	0.666667	13	4-7,915-912;9-10,909-908;11-21,906-896	1-3,918-916[UP5];8-8,911-910[AILt];x-x,907-907[BULt]	(((((((((((.((..((((...&...))))-.))-)))))))))))	GGUGGCCUCGGUGUUCCAGCCCA&CAAGUUG-CGC-CCGAGGCCACC	2	0.999999
BdiBd21-3.2G0652300.1:221	ID21654	BdiBd21-3.2G0652300.1	210	229	221	-37.2	-24.7	0.663978	6.5	2-4,228-226;6-14,225-217;15-18,215-212	1-1,229-229[UP5];5-5,x-x[BULq];x-x,216-216[BULt];19-20,211-210[UP3]	..((((.(((((((((-(((.&.))).)))))))))-))))..	GCCAAGCCAUGGCCAG-UCCG&AGGAGCUGGCCAUG-UUUGAA	2	1
BdiBd21-3.2G0652300.1:223	ID25905	BdiBd21-3.2G0652300.1	212	231	223	-36.7	-23.9	0.651226	8.5	4-6,228-226;8-16,225-217;17-20,215-212	1-3,231-229[UP5];7-7,x-x[BULq];x-x,216-216[BULt]	((((.(((((((((-(((...&...))).)))))))))-))))	CAAGCCAUGGCCAG-UCCGCG&AUAGGAGCUGGCCAUG-UUUG	3	1
BdiBd21-3.2G0652300.1:330	ID5995	BdiBd21-3.2G0652300.1	318	339	330	-45	-30.5	0.677778	11	3-6,337-334;8-11,332-329;14-20,325-319	1-2,339-338[UP5];7-7,333-333[SIL];12-13,328-326[AILt];21-21,318-318[UP3]	.(((((((...((((.((((..&..)))).))))-..))))))).	GGCGCGACAAGGCGGCGCUCAU&AAGAGCACCGC-ACGUCGCGCG	3	1
BdiBd21-3.2G0652300.1:387	ID25135	BdiBd21-3.2G0652300.1	378	401	387	-33	-21.5	0.651515	14	1-8,401-394;9-17,388-380	x-x,393-389[BULt];18-19,379-378[UP3]	..(((((((((.....((((((((&))))))))-----)))))))))..	ACCAGCACAAUCUUGGGCUUGUGU&AUACAAGC-----GUUGUGCUGCU	3	1
BdiBd21-3.2G0652400.2:1359	ID54187	BdiBd21-3.2G0652400.2	1350	1368	1359	-32.7	-26.9	0.82263	3	1-16,1368-1353	17-19,1352-1350[UP3]	...((((((((((((((((&))))))))))))))))...	UUCUUCAAUGGACUUCUCG&CGAGAAGUCCAUUGAACCU	2	0.0482326
BdiBd21-3.2G0652400.2:1362	ID102769	BdiBd21-3.2G0652400.2	1353	1371	1362	-32.9	-27.1	0.823708	5	4-19,1368-1353	1-3,1371-1369[UP5]	((((((((((((((((...&...))))))))))))))))	UUCAAUGGACUUCUCGAUC&UCGCGAGAAGUCCAUUGAA	2	0.0482326
BdiBd21-3.2G0652500.1:1157	ID123183	BdiBd21-3.2G0652500.1	1147	1172	1157	-35.2	-23	0.653409	18	4-8,1169-1165;9-20,1158-1147	1-3,1172-1170[UP5];x-x,1164-1159[BULt]	((((((((((((......(((((...&...)))))------))))))))))))	GGAGCUCUCUUCCCGUGCAAUCCCUG&UUUGGAUU------GAAGGGAGCUCU	3	1
BdiBd21-3.2G0652500.1:993	ID87485	BdiBd21-3.2G0652500.1	981	1002	993	-38.8	-26.5	0.68299	9	1-11,1002-992;12-19,988-981	x-x,991-989[BULt]	((((((((...(((((((((((&)))))))))))---))))))))	GGCUUUCUAGCUUGCUUUCCAU&GUGGAAGGCGA---AGAAGGCC	3	1
BdiBd21-3.2G0652600.3:2722	ID47755	BdiBd21-3.2G0652600.3	2712	2732	2722	-40.3	-26.8	0.665012	7	2-6,2731-2727;7-10,2725-2722;12-20,2720-2712	1-1,2732-2732[UP5];x-x,2726-2726[BULt];11-11,2721-2721[SIL]	(((((((((.((((.(((((.&.)))))-)))).)))))))))	GUGCUUCAGGGCAUAUUCGGC&CCCGAA-AUGCGUUGAGGCGC	3	1
BdiBd21-3.2G0652800.1:3031	ID51475	BdiBd21-3.2G0652800.1	3021	3040	3031	-34.1	-23.2	0.680352	7.5	1-10,3040-3031;13-18,3027-3022	11-12,3030-3028[AILt];19-19,3021-3021[UP3]	.((((((...((((((((((&))))))))))-..)))))).	CAAGUAGUAUAUGCCGGAGG&CCUCCGGCAU-CGUUACUUU	2	1
BdiBd21-3.2G0653400.1:3072	ID32512	BdiBd21-3.2G0653400.1	3061	3081	3072	-35.6	-24.1	0.676966	11.5	4-11,3078-3071;13-19,3067-3061	1-3,3081-3079[UP5];12-12,3070-3068[AILt]	(((((((...((((((((...&...))))))))--.)))))))	GUUGUGUAGCCUGCCUGGUCU&AUUCCAGGCAG--AGCACAAC	2	0.999854
BdiBd21-3.2G0653600.1:213	ID65663	BdiBd21-3.2G0653600.1	200	222	213	-40.8	-31.5	0.772059	9	1-10,222-213;12-18,209-203;19-20,201-200	11-11,212-210[AILt];x-x,202-202[BULt]	((.(((((((...((((((((((&))))))))))--.)))))))-))	GGCGACCGCCACAGCAGCUCCAG&CUGGAGCUGU--AGGUGGUU-CC	3	0.805298
BdiBd21-3.2G0653600.1:214	ID52101	BdiBd21-3.2G0653600.1	200	223	214	-44.1	-34.5	0.782313	9	1-11,223-213;13-19,209-203;20-21,201-200	12-12,212-210[AILt];x-x,202-202[BULt]	((.(((((((...(((((((((((&)))))))))))--.)))))))-))	GGCGACCGCCACAGCAGCUCCAGG&CCUGGAGCUGU--AGGUGGUU-CC	3	0.409006
BdiBd21-3.2G0653600.1:216	ID38928	BdiBd21-3.2G0653600.1	200	225	216	-48.4	-34.5	0.71281	8.5	3-13,223-213;15-21,209-203;22-23,201-200	1-2,225-224[UP5];14-14,212-210[AILt];x-x,202-202[BULt]	((.(((((((...(((((((((((..&..)))))))))))--.)))))))-))	GGCGACCGCCACAGCAGCUCCAGGAG&CACCUGGAGCUGU--AGGUGGUU-CC	3	0.767989
