## Supplemental Tables for "Cross-kingdom degradomics identifies natural plant small RNAs with disease protecting activity" (part 27 of 116)

### Sheet: S9 CL4 Bd internal (continued)
SiteID	Query	Transcript	TStart	TStop	TSlice	MFEperfect	MFEsite	MFEratio	AllenScore	Paired	Unpaired	Structure	Sequence	DegradomeCategory	DegradomePval
BdiBd21-3.2G0653600.1:243	ID56644	BdiBd21-3.2G0653600.1	234	253	243	-38.2	-25	0.65445	12	1-5,253-249;8-9,246-245;12-19,241-234	6-7,248-247[SIL];10-11,244-242[AILt]	((((((((...((..(((((&)))))..))-..))))))))	CGGGGCUCCUGACGGCGGUG&CGCUGAAGU-AUGAGCCCCG	3	1
BdiBd21-3.2G0653600.1:246	ID20027	BdiBd21-3.2G0653600.1	236	255	246	-43.3	-28.8	0.665127	6.5	2-5,254-251;6-8,249-247;10-16,246-240;17-19,238-236	1-1,255-255[UP5];x-x,250-250[BULt];9-9,x-x[BULq];x-x,239-239[BULt]	(((.(((((((-(((.((((.&.))))-))).)))))))-)))	GGGCUCCUGAC-GGCGGUGCA&AGCAC-GCCUGUCGGGA-CCC	3	1
BdiBd21-3.2G0655200.1:226	ID62934	BdiBd21-3.2G0655200.1	216	235	226	-44.8	-29.8	0.665179	10	4-11,232-225;13-13,223-223;15-20,221-216	1-3,235-233[UP5];12-12,224-224[SIL];14-14,222-222[SIL]	((((((.(.((((((((...&...)))))))).).))))))	GGGCCGCGGGGUCCGUUUCU&CUCGACGGAUCGCACGGCCC	3	0.999999
BdiBd21-3.2G0655200.1:284	ID20791	BdiBd21-3.2G0655200.1	261	292	284	-47.2	-32.9	0.697034	14.5	2-7,291-286;9-17,285-277;18-24,267-261	1-1,292-292[UP5];8-8,x-x[BULq];x-x,276-268[BULt]	(((((((.........(((((((((-((((((.&.)))))).)))))))))---------)))))))	GCUGCCGGUGCUCAAGGACUGCUCU-CUCUGCG&AGCGGAGUAGAGCAGUU---------UGGUAGC	3	0.975304
BdiBd21-3.2G0655200.1:339	ID79837	BdiBd21-3.2G0655200.1	330	349	339	-42.7	-33	0.772834	5.5	1-9,349-341;10-13,339-336;15-20,335-330	x-x,340-340[BULt];14-14,x-x[BULq]	((((((-((((.(((((((((&)))))))))-)))).))))))	CGGCUG-CGGCAAGUCCACGC&GCGUGGACU-GUUGUCGGCCG	2	0.957736
BdiBd21-3.2G0655700.1:495	ID30858	BdiBd21-3.2G0655700.1	481	504	495	-31.1	-20.7	0.665595	16	3-12,502-493;13-16,488-485	1-2,504-503[UP5];x-x,492-489[BULt];17-20,484-481[UP3]	....((((....((((((((((..&..))))))))))----))))....	GCAACCUACAGAGAGGCAUACCGA&AUGGUAUGCCUU----UAGGAAUA	2	1
BdiBd21-3.2G0656800.1:580	ID50122	BdiBd21-3.2G0656800.1	569	588	580	-45.5	-29.7	0.652747	7	2-6,587-583;8-10,582-580;11-17,578-572;19-20,570-569	1-1,588-588[UP5];7-7,x-x[BULq];x-x,579-579[BULt];18-18,571-571[SIL]	((.(((((((.(((-(((((.&.))))).)))-))))))).))	GGGUGGGGGCUGCA-CGCCGC&CCGGCGAUGC-GCUCCUAGCC	2	1
BdiBd21-3.2G0656800.1:716	ID29192	BdiBd21-3.2G0656800.1	704	723	716	-38.1	-25.1	0.658793	8.5	1-5,723-719;8-20,718-706	6-7,x-x[BULq];21-22,705-704[UP3]	..(((((((((((((--(((((&)))))..)))))))))))))..	UCUCCUGCACUUCUU--GUCAU&AUGACUUGAGAGGUGUAGGAUA	3	0.998862
BdiBd21-3.2G0657100.1:1028	ID6300	BdiBd21-3.2G0657100.1	1015	1037	1028	-31.4	-20.48	0.652229	12	2-12,1036-1026;14-19,1020-1015	1-1,1037-1037[UP5];13-13,1025-1021[AILt]	((((((.....(((((((((((.&.)))))))))))----.))))))	UUCUCGACUUGUGGGCUCAUUUA&AAGAUGAGCUCA----ACGAGAA	3	1
BdiBd21-3.2G0657100.1:570	ID51653	BdiBd21-3.2G0657100.1	558	583	570	-35.6	-23.3	0.654494	13	1-6,583-578;7-10,573-570;11-15,568-564;16-20,562-558	x-x,577-574[BULt];x-x,569-569[BULt];x-x,563-563[BULt]	(((((.(((((.((((....((((((&))))))----))))-)))))-)))))	GGUGGCCAGCUGGAACGCAGACGAGG&CCUCGU----GUUU-AGUUG-CCACU	3	1
BdiBd21-3.2G0657100.1:580	ID81206	BdiBd21-3.2G0657100.1	569	590	580	-42.1	-28	0.665083	5.5	1-6,590-585;7-12,583-578;14-17,577-574;19-22,572-569	x-x,584-584[BULt];13-13,x-x[BULq];18-18,573-573[SIL]	((((.((((-((((((.((((((&))))))-)))))).)))).))))	GGAACGCAG-ACGAGGUGCUUCC&GGAAGU-CCUCGUGUUGCAUUCC	2	0.999859
BdiBd21-3.2G0657100.1:585	ID52143	BdiBd21-3.2G0657100.1	573	595	585	-44.7	-29.3	0.655481	8.5	1-4,595-592;5-10,590-585;11-16,583-578;18-21,577-574	x-x,591-591[BULt];x-x,584-584[BULt];17-17,x-x[BULq];22-22,573-573[UP3]	.((((-((((((.((((((.((((&))))-))))))-)))))).)))).	CGCAG-ACGAGGUGCUUCCUCGGG&CCUG-GGAAGU-CCUCGUGUUGCA	3	1
BdiBd21-3.2G0657100.1:595	ID37384	BdiBd21-3.2G0657100.1	582	604	595	-46.5	-31.2	0.670968	11	4-16,601-589;18-21,585-582	1-3,604-602[UP5];17-17,588-586[AILt]	((((...(((((((((((((...&...)))))))))))))--.))))	GGUGCUUCCUCGGGUGCGGCGAC&CAAGUUGCGCCCGAGG--CCACC	3	1
BdiBd21-3.2G0657100.1:603	ID8013	BdiBd21-3.2G0657100.1	593	612	603	-32.6	-22.8	0.699387	10.5	4-10,609-603;11-19,601-593	1-3,612-610[UP5];x-x,602-602[BULt]	(((((((((.(((((((...&...)))))))-)))))))))	GGGUGCGGCGACGGGGAGGA&AAGUCCUCGU-GUUGCAUUC	3	1
BdiBd21-3.2G0657100.1:617	ID1992	BdiBd21-3.2G0657100.1	604	626	617	-45.5	-29.7	0.652747	9	1-9,626-618;12-14,615-613;16-16,610-610;18-21,607-604	10-11,617-616[SIL];15-15,612-611[AILt];17-17,609-608[AILt]	((((..(..(((..(((((((((&)))))))))..)))-.)-.))))	CGGGGAGGAGGGGAGCGUGCUUU&AAAGCGCGCGACCC-AC-ACCCG	2	0.999955
BdiBd21-3.2G0657100.1:656	ID86905	BdiBd21-3.2G0657100.1	645	665	656	-45.2	-30.6	0.676991	6	1-5,665-661;7-14,659-652;15-16,650-649;17-19,647-645	6-6,660-660[SIL];x-x,651-651[BULt];x-x,648-648[BULt]	(((.((.((((((((.(((((&))))).))))))))-))-)))	GGCGCGUGAUGGGGUACUCAC&GUGAGAGCCCCGUC-CG-GCC	2	1
BdiBd21-3.2G0657100.1:664	ID65255	BdiBd21-3.2G0657100.1	645	673	664	-47.4	-37.1	0.7827	9	1-13,673-661;14-14,652-652;15-20,650-645	x-x,660-653[BULt];x-x,651-651[BULt]	((((((.(........(((((((((((((&)))))))))))))--------)-))))))	GGCGCGUGAUGGGGUACUCACCGGAGCAG&CUGCUCCGGUGAG--------C-CGCGCC	3	0.98992
BdiBd21-3.2G0657300.1:2558	ID17079	BdiBd21-3.2G0657300.1	2546	2567	2558	-35.2	-23.1	0.65625	8.5	1-12,2567-2556;13-14,2553-2552;16-20,2550-2546	x-x,2555-2554[BULt];15-15,2551-2551[SIL]	(((((.((..((((((((((((&))))))))))))--)).)))))	AGGAGGAUACGAUCCAGCUGGU&ACUGGUUGGAUC--AUGCUUCU	2	1
BdiBd21-3.2G0657900.1:485	ID9158	BdiBd21-3.2G0657900.1	474	494	485	-31.1	-20.7	0.665595	9.5	4-14,491-481;15-17,478-476;19-19,474-474	1-3,494-492[UP5];x-x,480-479[BULt];18-18,475-475[SIL]	(.(((..(((((((((((...&...)))))))))))--))).)	CGACAAGGCCUACCCGAUCUC&AAUAUUGGGUAGGU--UGUGG	3	1
BdiBd21-3.2G0658700.2:2429	ID9158	BdiBd21-3.2G0658700.2	2420	2438	2429	-31.1	-21.1	0.678457	13.5	6-11,2433-2428;13-19,2426-2420	1-5,2438-2434[UP5];12-12,2427-2427[SIL]	(((((((.((((((.....&.....)))))).)))))))	CCACAAUGUGCCCGGAAGC&AAUAUUGGGUAGGUUGUGG	3	1
BdiBd21-3.2G0658800.1:165	ID38118	BdiBd21-3.2G0658800.1	155	174	165	-42.4	-28.6	0.674528	9	1-3,174-172;6-10,169-165;12-19,162-155	4-5,171-170[SIL];11-11,164-163[AILt]	((((((((..(((((..(((&)))..)))))-.))))))))	AGGAGCGAGAGGGUGAGGUG&CACACCGCCC-GUCGCUCCU	3	1
BdiBd21-3.2G0658800.1:242	ID66838	BdiBd21-3.2G0658800.1	227	254	242	-43.3	-28.8	0.665127	21	1-9,254-246;10-11,242-241;12-20,235-227	x-x,245-243[BULt];x-x,240-236[BULt]	(((((((((.....((...(((((((((&)))))))))---))-----)))))))))	GCCGGCGCGUCCCUGCUCGCGGCGGCGG&CUGUUGUCG---GC-----CGUGCUGGC	3	1
BdiBd21-3.2G0658800.1:255	ID54542	BdiBd21-3.2G0658800.1	247	264	255	-47.1	-32.7	0.694268	8	4-13,261-252;15-19,251-247	1-3,264-262[UP5];14-14,x-x[BULq]	(((((-((((((((((...&...)))))))))).)))))	GGCGG-CGGGCGCGGUGAC&CGAGCCGCGUCCGGCCGCC	3	1
BdiBd21-3.2G0658800.1:263	ID38071	BdiBd21-3.2G0658800.1	254	272	263	-34	-24.3	0.714706	13	7-19,266-254	1-6,272-267[UP5]	(((((((((((((......&......)))))))))))))	GGCGCGGUGACCGCGUCCG&CACAAUUGGUCAUCGCGCU	3	0.986499
BdiBd21-3.2G0658800.1:267	ID76734	BdiBd21-3.2G0658800.1	253	276	267	-46	-30.5	0.663043	16.5	1-2,276-275;5-8,273-270;9-11,268-266;12-19,260-253	3-4,274-274[AILq];x-x,269-269[BULt];x-x,265-261[BULt]	((((((((.....(((.((((.-((&))..))))-)))-----))))))))	GGGCGCGGUGACCGCGUCCGCG-GC&GCAAGCGG-CGC-----CUGCGCCC	3	1
BdiBd21-3.2G0658800.1:276	ID45693	BdiBd21-3.2G0658800.1	267	296	276	-40.8	-26.6	0.651961	24.5	1-6,296-291;7-14,279-272;17-19,269-267	x-x,290-280[BULt];15-16,271-270[SIL]	(((..((((((((...........((((((&))))))-----------))))))))..)))	CGUCCGCGGCGCCGGCGCUGGCGCUCGUGG&CCACGA-----------GGCGCCGUCAACG	2	1
BdiBd21-3.2G0658800.1:280	ID80095	BdiBd21-3.2G0658800.1	252	288	280	-57.3	-38.2	0.666667	21.5	1-6,288-283;10-16,280-274;17-24,259-252	7-9,282-281[AILq];x-x,273-260[BULt]	((((((((..............(((((((..-((((((&))))))...)))))))--------------))))))))	CGGGCGCGGUGACCGCGUCCGCGGCGCCGGC-GCUGGC&GCUAGCAAGCGGCGCC--------------UGCGCCCG	2	1
BdiBd21-3.2G0658800.1:281	ID20977	BdiBd21-3.2G0658800.1	271	289	281	-46.5	-30.7	0.660215	9	2-7,288-283;11-17,280-274;19-21,273-271	1-1,289-289[UP5];8-10,282-281[AILq];18-18,x-x[BULq]	(((-(((((((..-((((((.&.))))))...))))))).)))	CGC-GGCGCCGGC-GCUGGCG&AGCUAGCAAGCGGCGCCUGCG	2	1
BdiBd21-3.2G0658800.1:282	ID6931	BdiBd21-3.2G0658800.1	273	290	282	-39	-27	0.692308	11	3-8,288-283;12-18,280-274	1-2,290-289[UP5];9-11,282-281[AILq];19-19,273-273[UP3]	.(((((((..-((((((..&..))))))...))))))).	CGGCGCCGGC-GCUGGCGC&AAGCUAGCAAGCGGCGCCU	2	1
BdiBd21-3.2G0658800.1:283	ID36725	BdiBd21-3.2G0658800.1	274	291	283	-40	-26.7	0.6675	12	4-9,288-283;13-19,280-274	1-3,291-289[UP5];10-12,282-281[AILq]	(((((((..-((((((...&...))))))...)))))))	GGCGCCGGC-GCUGGCGCU&CAAGCUAGCAAGCGGCGCC	2	1
BdiBd21-3.2G0658800.1:289	ID66046	BdiBd21-3.2G0658800.1	279	304	289	-44.8	-29.7	0.662946	16.5	1-4,304-301;5-14,294-285;15-18,283-280	x-x,300-295[BULt];x-x,284-284[BULt];19-19,279-279[UP3]	.((((.((((((((((......((((&))))------))))))))))-)))).	CGGCGCUGGCGCUCGUGGACGACCGG&CUGG------GCGAGCGCCA-UGCCC	2	1
BdiBd21-3.2G0658800.1:290	ID104539	BdiBd21-3.2G0658800.1	280	305	290	-43.4	-31.1	0.71659	15.5	1-5,305-301;6-15,294-285;16-19,283-280	x-x,300-295[BULt];x-x,284-284[BULt]	((((.((((((((((......(((((&)))))------))))))))))-))))	GGCGCUGGCGCUCGUGGACGACCGGA&UCUGG------GCGAGCGCCA-UGCC	2	0.999999
BdiBd21-3.2G0658800.1:291	ID28334	BdiBd21-3.2G0658800.1	280	306	291	-44.5	-32.4	0.72809	15.5	1-6,306-301;7-16,294-285;17-20,283-280	x-x,300-295[BULt];x-x,284-284[BULt]	((((.((((((((((......((((((&))))))------))))))))))-))))	GGCGCUGGCGCUCGUGGACGACCGGAU&AUCUGG------GCGAGCGCCA-UGCC	2	0.99919
BdiBd21-3.2G0658800.1:292	ID43364	BdiBd21-3.2G0658800.1	280	307	292	-47.1	-34.9	0.740977	15.5	1-7,307-301;8-17,294-285;18-21,283-280	x-x,300-295[BULt];x-x,284-284[BULt]	((((.((((((((((......(((((((&)))))))------))))))))))-))))	GGCGCUGGCGCUCGUGGACGACCGGAUG&CAUCUGG------GCGAGCGCCA-UGCC	3	0.905299
BdiBd21-3.2G0658800.1:293	ID46545	BdiBd21-3.2G0658800.1	280	308	293	-50.4	-35.2	0.698413	16.5	2-8,307-301;9-18,294-285;19-22,283-280	1-1,308-308[UP5];x-x,300-295[BULt];x-x,284-284[BULt]	((((.((((((((((......(((((((.&.)))))))------))))))))))-))))	GGCGCUGGCGCUCGUGGACGACCGGAUGU&CCAUCUGG------GCGAGCGCCA-UGCC	2	0.992258
BdiBd21-3.2G0658800.1:333	ID27149	BdiBd21-3.2G0658800.1	322	342	333	-45.4	-29.9	0.65859	9	2-10,341-333;13-15,332-330;17-21,328-324	1-1,342-342[UP5];11-12,x-x[BULq];16-16,329-329[SIL];22-23,323-322[UP3]	..(((((.(((--(((((((((.&.)))))))))..))).)))))..	CGGGCUGAGCC--UCGGCCUGAG&AUCAGGCCGAAAGGCGUAGUCGA	2	0.982352
BdiBd21-3.2G0659000.1:2847	ID64461	BdiBd21-3.2G0659000.1	2838	2860	2847	-42.4	-28.8	0.679245	13	1-9,2860-2852;10-17,2847-2840	x-x,2851-2848[BULt];18-19,2839-2838[UP3]	..((((((((....(((((((((&)))))))))----))))))))..	GAGGCUUCGUUUGUCUCGCUCGG&CUGAGCGGG----GCGAAGCCAG	2	1
BdiBd21-3.2G0659000.2:3169	ID64461	BdiBd21-3.2G0659000.2	3160	3182	3169	-42.4	-28.8	0.679245	13	1-9,3182-3174;10-17,3169-3162	x-x,3173-3170[BULt];18-19,3161-3160[UP3]	..((((((((....(((((((((&)))))))))----))))))))..	GAGGCUUCGUUUGUCUCGCUCGG&CUGAGCGGG----GCGAAGCCAG	2	1
BdiBd21-3.2G0659000.2:366	ID15321	BdiBd21-3.2G0659000.2	357	375	366	-32.9	-21.9	0.665653	6	1-10,375-366;12-15,363-360;17-18,359-358	11-11,365-364[AILt];16-16,x-x[BULq];19-19,357-357[UP3]	.((-((((..((((((((((&))))))))))-.)))).)).	CCG-ACCCAAAAUUCUCCGU&ACGGAGAAUU-AGGGUUCGA	3	1
BdiBd21-3.2G0659000.3:2812	ID64461	BdiBd21-3.2G0659000.3	2803	2825	2812	-42.4	-28.8	0.679245	13	1-9,2825-2817;10-17,2812-2805	x-x,2816-2813[BULt];18-19,2804-2803[UP3]	..((((((((....(((((((((&)))))))))----))))))))..	GAGGCUUCGUUUGUCUCGCUCGG&CUGAGCGGG----GCGAAGCCAG	3	1
BdiBd21-3.2G0659000.3:366	ID15321	BdiBd21-3.2G0659000.3	357	375	366	-32.9	-21.9	0.665653	6	1-10,375-366;12-15,363-360;17-18,359-358	11-11,365-364[AILt];16-16,x-x[BULq];19-19,357-357[UP3]	.((-((((..((((((((((&))))))))))-.)))).)).	CCG-ACCCAAAAUUCUCCGU&ACGGAGAAUU-AGGGUUCGA	3	1
BdiBd21-3.2G0659200.1:4095	ID59508	BdiBd21-3.2G0659200.1	4087	4104	4095	-41.6	-28	0.673077	3.5	1-12,4104-4093;14-17,4092-4089	13-13,x-x[BULq];18-19,4088-4087[UP3]	..((((-((((((((((((&)))))))))))).))))..	UCUAUC-GCCGUGCCAACG&CGUUGGCACGGCCGGUACC	2	1
BdiBd21-3.2G0659200.1:4101	ID123633	BdiBd21-3.2G0659200.1	4092	4110	4101	-31.8	-20.7	0.650943	8.5	2-8,4109-4103;10-16,4101-4095;18-19,4094-4093	1-1,4110-4110[UP5];9-9,4102-4102[SIL];17-17,x-x[BULq];20-20,4092-4092[UP3]	.((-(((((((.(((((((.&.))))))).))))))).)).	CGC-CGUGCCAACGGGCAAU&UUUGUUUGAUGGUACGUGCU	3	1
BdiBd21-3.2G0659200.3:3828	ID116315	BdiBd21-3.2G0659200.3	3809	3837	3828	-36.4	-24.7	0.678571	23.5	2-12,3836-3826;13-19,3815-3809	1-1,3837-3837[UP5];x-x,3825-3816[BULt]	(((((((..........(((((((((((.&.)))))))))))----------)))))))	GGUGCAUCCUGGAGUUAACCCGAAUGGAU&UUCCGUUUGGGU----------AUGCGCC	2	1
BdiBd21-3.2G0659200.3:3906	ID59508	BdiBd21-3.2G0659200.3	3898	3915	3906	-41.6	-28	0.673077	3.5	1-12,3915-3904;14-17,3903-3900	13-13,x-x[BULq];18-19,3899-3898[UP3]	..((((-((((((((((((&)))))))))))).))))..	UCUAUC-GCCGUGCCAACG&CGUUGGCACGGCCGGUACC	2	1
BdiBd21-3.2G0659200.4:3944	ID59508	BdiBd21-3.2G0659200.4	3936	3953	3944	-41.6	-28	0.673077	3.5	1-12,3953-3942;14-17,3941-3938	13-13,x-x[BULq];18-19,3937-3936[UP3]	..((((-((((((((((((&)))))))))))).))))..	UCUAUC-GCCGUGCCAACG&CGUUGGCACGGCCGGUACC	2	1
BdiBd21-3.2G0659200.4:3950	ID123633	BdiBd21-3.2G0659200.4	3941	3959	3950	-31.8	-20.7	0.650943	8.5	2-8,3958-3952;10-16,3950-3944;18-19,3943-3942	1-1,3959-3959[UP5];9-9,3951-3951[SIL];17-17,x-x[BULq];20-20,3941-3941[UP3]	.((-(((((((.(((((((.&.))))))).))))))).)).	CGC-CGUGCCAACGGGCAAU&UUUGUUUGAUGGUACGUGCU	3	1
BdiBd21-3.2G0659800.1:1973	ID20200	BdiBd21-3.2G0659800.1	1964	1982	1973	-33.7	-22.3	0.661721	7	1-4,1982-1979;6-15,1977-1968	5-5,1978-1978[SIL];16-19,1967-1964[UP3]	....((((((((((.((((&)))).))))))))))....	CAGCCUCCGGAUUUCUGCU&AGCAUAGAUCCGGAGAUUC	2	0.999749
BdiBd21-3.2G0660000.1:1915	ID82494	BdiBd21-3.2G0660000.1	1904	1929	1915	-40.8	-27.6	0.676471	14	1-4,1929-1926;5-15,1920-1910;17-19,1907-1905	x-x,1925-1921[BULt];16-16,1909-1908[AILt];20-20,1904-1904[UP3]	.(((..(((((((((((.....((((&))))-----)))))))))))-.))).	CCCAGAUUGGCUGCAUCAACGACGCC&GGCG-----GAUGUAGCCAA-GUGGA	2	1
BdiBd21-3.2G0660000.2:500	ID59712	BdiBd21-3.2G0660000.2	489	509	500	-33.8	-23	0.680473	14	6-12,504-498;13-18,496-491	1-5,509-505[UP5];x-x,497-497[BULt];19-20,490-489[UP3]	..((((((.(((((((.....&.....)))))))-))))))..	CGUCGGCUCGCUGGACGUGCG&CUAAAGUCCAGU-AGCCGAAA	2	0.999481
BdiBd21-3.2G0660400.1:331	ID104539	BdiBd21-3.2G0660400.1	320	340	331	-43.4	-28.3	0.652074	8	1-5,340-336;7-7,334-334;9-11,332-330;12-14,328-326;16-19,323-320	6-6,335-335[SIL];8-8,333-333[SIL];x-x,329-329[BULt];15-15,325-324[AILt]	((((..(((.(((.(.(((((&))))).).)))-)))-.))))	GGCAGAGGCAGCUGGGCCAGA&UCUGGGCGAGC-GCC-AUGCC	0	0.757985
BdiBd21-3.2G0660400.1:372	ID13919	BdiBd21-3.2G0660400.1	361	382	372	-45.6	-30.9	0.677632	9	2-6,381-377;7-15,375-367;19-21,364-362	1-1,382-382[UP5];x-x,376-376[BULt];16-18,366-365[AILq];22-22,361-361[UP3]	.(((..-(((((((((.(((((.&.)))))-)))))))))...))).	ACGCGC-CGCUGCGGCUUCUGGG&ACCGGA-GCCGUAGCGAAAGCGA	2	0.995792
BdiBd21-3.2G0660500.1:3477	ID3422	BdiBd21-3.2G0660500.1	3468	3486	3477	-31.6	-21.1	0.667722	7.5	2-3,3485-3484;6-18,3481-3469	1-1,3486-3486[UP5];4-5,3483-3482[SIL];19-19,3468-3468[UP3]	.(((((((((((((..((.&.))..))))))))))))).	AUCUCUUGCUUACAGAGUG&AACAAUGUAGGCAAGGGAA	2	0.999988
BdiBd21-3.2G0660600.1:1001	ID116044	BdiBd21-3.2G0660600.1	989	1010	1001	-45.5	-29.6	0.650549	9	4-14,1007-997;16-22,996-990	1-3,1010-1008[UP5];15-15,x-x[BULq];23-23,989-989[UP3]	.(((((((-(((((((((((...&...))))))))))).))))))).	AGUCGAUG-GGAUUUUUGGGUUU&UUCCCCAAGAGUCCACAUCGACG	3	0.754027
BdiBd21-3.2G0660600.1:706	ID81461	BdiBd21-3.2G0660600.1	692	715	706	-37	-25.34	0.684865	7	1-14,715-702;16-21,697-692	15-15,701-698[AILt]	((((((....((((((((((((((&))))))))))))))---.))))))	GGAGUUCUUCAACCCUGAUUCUUC&GGAGAAUUAGGGUU---CGAUUCC	3	0.917371
BdiBd21-3.2G0660600.1:998	ID46988	BdiBd21-3.2G0660600.1	990	1007	998	-36.9	-28.9	0.783198	4	1-11,1007-997;13-19,996-990	12-12,x-x[BULq]	(((((((-(((((((((((&))))))))))).)))))))	GUCGAUG-GGAUUUUUGGG&CCCAAGAGUCCACAUCGAC	2	0.192826
BdiBd21-3.2G0661000.1:1452	ID57350	BdiBd21-3.2G0661000.1	1440	1461	1452	-33.9	-22.7	0.669617	7.5	1-8,1461-1454;11-15,1451-1447;16-20,1445-1441	9-10,1453-1452[SIL];x-x,1446-1446[BULt];21-21,1440-1440[UP3]	.(((((.(((((..((((((((&))))))))..)))))-))))).	GUCUUCUGAAGUUCUGAUGCCG&CGGCAUCGUUACUUU-GAAGAA	2	0.999135
BdiBd21-3.2G0661000.1:322	ID73449	BdiBd21-3.2G0661000.1	313	331	322	-33.7	-22.08	0.655193	7.5	1-9,331-323;12-13,320-319;17-19,315-313	10-11,322-321[SIL];14-16,318-316[SIL]	(((...((..(((((((((&)))))))))..))...)))	GCUGCCGCGGUCGCGUCUC&GAGACGCGAAAGUACAAGC	3	0.990492
BdiBd21-3.2G0661100.1:147	ID31381	BdiBd21-3.2G0661100.1	133	156	147	-38.5	-25.08	0.651429	19	2-10,155-147;14-18,138-134	1-1,156-156[UP5];11-13,146-139[AILt];19-19,133-133[UP3]	.(((((........(((((((((.&.)))))))))-----...))))).	CCGCCGGUGAUGGCGCCGCCGCAG&AUGUGGCGGU-----UGACGGCGA	3	1
BdiBd21-3.2G0661100.1:148	ID104539	BdiBd21-3.2G0661100.1	138	157	148	-43.4	-28.7	0.66129	6.5	2-4,156-154;5-8,152-149;10-16,148-142;17-19,140-138	1-1,157-157[UP5];x-x,153-153[BULt];9-9,x-x[BULq];x-x,141-141[BULt]	(((.(((((((-((((.(((.&.)))-)))).)))))))-)))	GGUGAUGGCGC-CGCCGCAGU&UCUG-GGCGAGCGCCAU-GCC	2	1
BdiBd21-3.2G0661100.1:154	ID57894	BdiBd21-3.2G0661100.1	146	165	154	-36.9	-24.5	0.663957	10.5	1-6,165-160;7-11,157-153;14-18,151-147	x-x,159-158[BULt];12-13,152-152[AILq];19-19,146-146[UP3]	.(((((.-(((((..((((((&))))))--)))))..))))).	CGCCGCC-GCAGUACGCCCCG&CGGGGC--AUUGUAAGUGGCA	3	1
BdiBd21-3.2G0661100.1:174	ID58210	BdiBd21-3.2G0661100.1	166	183	174	-41.5	-27.2	0.655422	7.5	1-4,183-180;6-11,178-173;13-17,172-168	5-5,179-179[SIL];12-12,x-x[BULq];18-19,167-166[UP3]	..(((((-((((((.((((&)))).)))))).)))))..	CCGCCGA-GACGGCAGCCG&CGGUGGCCGUCGUUGGCAC	2	1
BdiBd21-3.2G0661100.1:175	ID50362	BdiBd21-3.2G0661100.1	166	184	175	-44.8	-30.5	0.680804	6.5	1-5,184-180;7-12,178-173;14-18,172-168	6-6,179-179[SIL];13-13,x-x[BULq];19-20,167-166[UP3]	..(((((-((((((.(((((&))))).)))))).)))))..	CCGCCGA-GACGGCAGCCGG&CCGGUGGCCGUCGUUGGCAC	2	1
BdiBd21-3.2G0661100.1:177	ID47638	BdiBd21-3.2G0661100.1	166	186	177	-51.4	-36.4	0.708171	6.5	1-7,186-180;9-14,178-173;16-20,172-168	8-8,179-179[SIL];15-15,x-x[BULq];21-22,167-166[UP3]	..(((((-((((((.(((((((&))))))).)))))).)))))..	CCGCCGA-GACGGCAGCCGGGG&CCCCGGUGGCCGUCGUUGGCAC	3	1
BdiBd21-3.2G0661100.1:216	ID82530	BdiBd21-3.2G0661100.1	199	226	216	-54.5	-35.9	0.658716	9.5	1-7,226-220;8-11,218-215;12-13,213-212;14-25,210-199	x-x,219-219[BULt];x-x,214-214[BULt];x-x,211-211[BULt]	((((((((((((.((.((((.(((((((&)))))))-))))-))-))))))))))))	UGCCUUGCUGCUCUGUGCUGCUGCUGCC&GGCGGCA-UGGC-CA-AGUGGUAAGGCA	3	1
BdiBd21-3.2G0661100.1:223	ID32512	BdiBd21-3.2G0661100.1	210	232	223	-35.6	-23.3	0.654494	15	4-11,229-222;12-17,217-212	1-3,232-230[UP5];x-x,221-218[BULt];18-19,211-210[UP3]	..((((((....((((((((...&...))))))))----))))))..	UCUGUGCUGCUGCUGCCUGGUCG&AUUCCAGGCAG----AGCACAAC	3	1
BdiBd21-3.2G0661700.3:858	ID67499	BdiBd21-3.2G0661700.3	844	867	858	-46.3	-30.6	0.660907	13.5	1-4,867-864;7-8,861-860;10-11,858-857;12-21,853-844	5-6,863-862[SIL];9-9,859-859[SIL];x-x,856-854[BULt]	((((((((((...((.((..((((&))))..)).))---))))))))))	GGAGCGCGUCCAAGCGGGGAGAGG&CUUCAGCCGGC---GAUGCGCUCC	2	1
BdiBd21-3.2G0661700.4:706	ID67499	BdiBd21-3.2G0661700.4	692	715	706	-46.3	-30.6	0.660907	13.5	1-4,715-712;7-8,709-708;10-11,706-705;12-21,701-692	5-6,711-710[SIL];9-9,707-707[SIL];x-x,704-702[BULt]	((((((((((...((.((..((((&))))..)).))---))))))))))	GGAGCGCGUCCAAGCGGGGAGAGG&CUUCAGCCGGC---GAUGCGCUCC	2	1
BdiBd21-3.2G0662100.1:3807	ID35094	BdiBd21-3.2G0662100.1	3791	3816	3807	-40.6	-27.62	0.680296	7.5	1-12,3816-3805;16-22,3800-3794;23-24,3792-3791	13-15,3804-3801[AILt];x-x,3793-3793[BULt]	((.(((((((....((((((((((((&))))))))))))-...)))))))-))	UGCCACGUGCUUAUGCUUGAUCUUUG&CAAAGAUUAAGC-CAUGCAUGUG-CA	2	0.546588
BdiBd21-3.2G0662100.1:3808	ID98538	BdiBd21-3.2G0662100.1	3791	3817	3808	-42.5	-27.82	0.654588	7	1-13,3817-3805;17-23,3800-3794;24-25,3792-3791	14-16,3804-3801[AILt];x-x,3793-3793[BULt]	((.(((((((....(((((((((((((&)))))))))))))-...)))))))-))	UGCCACGUGCUUAUGCUUGAUCUUUGG&UCAAAGAUUAAGC-CAUGCAUGUG-CA	2	0.582447
BdiBd21-3.2G0662700.1:1058	ID5231	BdiBd21-3.2G0662700.1	1049	1067	1058	-31.6	-22.4	0.708861	15	7-17,1061-1051	1-6,1067-1062[UP5];18-19,1050-1049[UP3]	..(((((((((((......&......)))))))))))..	CAGCGCGCGGUGCUAUGAG&AACUUUGUAUCGCGCGCAU	3	1
BdiBd21-3.2G0662700.1:304	ID58078	BdiBd21-3.2G0662700.1	292	312	304	-32.7	-21.3	0.651376	8	2-9,311-304;11-15,303-299;16-19,295-292	1-1,312-312[UP5];10-10,x-x[BULq];x-x,298-296[BULt]	((((...(((((-((((((((.&.)))))))).)))))---))))	GCUUCUAAUUCC-CGGAUGCCU&CGGUAUCUGAGGAAU---AAGC	2	0.999996
BdiBd21-3.2G0662700.1:308	ID36901	BdiBd21-3.2G0662700.1	298	317	308	-39.3	-26.7	0.679389	7.5	3-10,315-308;12-19,305-298	1-2,317-316[UP5];11-11,307-306[AILt]	((((((((..((((((((..&..))))))))-.))))))))	AAUUCCCGGAUGCCUCCUCU&CAAGGAGGCA-GCGGGGAUU	2	1
BdiBd21-3.2G0662700.1:839	ID81477	BdiBd21-3.2G0662700.1	830	848	839	-38.7	-25.8	0.666667	6	1-5,848-844;7-14,842-835;16-19,833-830	6-6,843-843[SIL];15-15,834-834[SIL]	((((.((((((((.(((((&))))).)))))))).))))	UCUGGUCAGCUGUGUCUCC&GGAGAGAUGGCUGAGUGGA	3	1
BdiBd21-3.2G0663000.1:352	ID9158	BdiBd21-3.2G0663000.1	341	361	352	-31.1	-23.1	0.742765	13	3-10,359-352;12-19,348-341	1-2,361-360[UP5];11-11,351-349[AILt]	((((((((...((((((((..&..))))))))--.))))))))	CCGCAGCCAUCGCCCAGUGCG&AAUAUUGGGU--AGGUUGUGG	3	0.99996
BdiBd21-3.2G0663000.2:555	ID2196	BdiBd21-3.2G0663000.2	545	563	555	-38.1	-25.9	0.67979	9.5	4-7,560-557;9-16,556-549;19-20,546-545	1-3,563-561[UP5];8-8,x-x[BULq];17-18,548-547[SIL]	((..((((((((-((((...&...)))).))))))))..))	GGCCUCCGCCGC-AGCCAUC&AAAGGCUUGCGGUGGAUACC	3	1
BdiBd21-3.2G0663000.2:768	ID65256	BdiBd21-3.2G0663000.2	755	776	768	-49	-31.9	0.65102	5	1-8,776-769;10-14,768-764;15-16,762-761;17-17,759-759;19-21,757-755	9-9,x-x[BULq];x-x,763-763[BULt];x-x,760-760[BULt];18-18,758-758[SIL]	(((.(.((.(((((-((((((((&)))))))).)))))-))-).)))	UGGGGACGAGCUCA-CGGAGCAG&CUGCUCCGGUGAGC-CG-CGCCA	2	1
BdiBd21-3.2G0664000.1:755	ID109698	BdiBd21-3.2G0664000.1	743	771	755	-48.3	-31.6	0.654244	21	2-5,770-767;7-19,758-746	1-1,771-771[UP5];6-6,766-759[AILt];20-22,745-743[UP3]	...(((((((((((((........((((.&.))))-------.)))))))))))))...	CACCGCUGAGGGCGCCGAGGCGGCCUCCG&UGGAG-------AGGCGUCCUCAGCGACG	2	0.999794
BdiBd21-3.2G0664000.1:764	ID66685	BdiBd21-3.2G0664000.1	755	774	764	-39.2	-29.9	0.762755	8.5	1-7,774-768;9-18,765-756	8-8,767-766[AILt];19-19,755-755[UP3]	.((((((((((..(((((((&)))))))-.)))))))))).	CGCCGAGGCGGCCUCCGCGG&CUGUGGA-ACUGCCUUGGCC	2	0.954856
BdiBd21-3.2G0664000.2:647	ID109698	BdiBd21-3.2G0664000.2	635	663	647	-48.3	-31.6	0.654244	21	2-5,662-659;7-19,650-638	1-1,663-663[UP5];6-6,658-651[AILt];20-22,637-635[UP3]	...(((((((((((((........((((.&.))))-------.)))))))))))))...	CACCGCUGAGGGCGCCGAGGCGGCCUCCG&UGGAG-------AGGCGUCCUCAGCGACG	2	0.999807
BdiBd21-3.2G0664000.2:871	ID48610	BdiBd21-3.2G0664000.2	862	880	871	-47.7	-32.1	0.672956	5	1-8,880-873;10-13,871-868;16-19,865-862	9-9,872-872[SIL];14-15,867-866[SIL]	((((..((((.((((((((&)))))))).))))..))))	UCGGUGCCUCGCGGAAGGG&CCCUUCCGGGGGGGCCCGA	2	1
BdiBd21-3.2G0664400.2:3170	ID6756	BdiBd21-3.2G0664400.2	3161	3180	3170	-34.6	-22.7	0.656069	7.5	1-7,3180-3174;8-16,3172-3164	x-x,3173-3173[BULt];17-19,3163-3161[UP3]	...(((((((((.(((((((&)))))))-)))))))))...	UUAGCUACGGGGUAUUGCUU&AAGCGAU-UCCCGUAGUAGC	3	1
BdiBd21-3.2G0664400.4:3170	ID6756	BdiBd21-3.2G0664400.4	3161	3180	3170	-34.6	-22.7	0.656069	7.5	1-7,3180-3174;8-16,3172-3164	x-x,3173-3173[BULt];17-19,3163-3161[UP3]	...(((((((((.(((((((&)))))))-)))))))))...	UUAGCUACGGGGUAUUGCUU&AAGCGAU-UCCCGUAGUAGC	3	1
BdiBd21-3.2G0664400.5:3572	ID43905	BdiBd21-3.2G0664400.5	3563	3581	3572	-31.2	-21.6	0.692308	7	4-17,3578-3565	1-3,3581-3579[UP5];18-19,3564-3563[UP3]	..((((((((((((((...&...))))))))))))))..	GGUAUGAUGUUAUCCCCAC&CAUGGGAUAACAUCAUAGG	3	0.910675
BdiBd21-3.2G0664400.6:3381	ID43905	BdiBd21-3.2G0664400.6	3372	3390	3381	-31.2	-21.6	0.692308	7	4-17,3387-3374	1-3,3390-3388[UP5];18-19,3373-3372[UP3]	..((((((((((((((...&...))))))))))))))..	GGUAUGAUGUUAUCCCCAC&CAUGGGAUAACAUCAUAGG	2	0.87665
BdiBd21-3.2G0665000.1:329	ID69789	BdiBd21-3.2G0665000.1	320	338	329	-28.9	-18.8	0.650519	12	6-18,333-321	1-5,338-334[UP5];19-19,320-320[UP3]	.(((((((((((((.....&.....))))))))))))).	CCUCUUUGGCUUUCCUACA&GAAAAGAGAGUCAAAGAGU	3	0.999199
BdiBd21-3.2G0665000.1:403	ID76847	BdiBd21-3.2G0665000.1	387	415	403	-49.9	-34.5	0.691383	13	1-5,415-411;6-9,407-404;11-13,402-400;14-22,395-387	x-x,410-408[BULt];10-10,403-403[SIL];x-x,399-396[BULt]	(((((((((....(((.((((...(((((&)))))---)))).)))----)))))))))	GGUGGCCUCUGGAGGGAGCAGAGCCUUGC&GCAAG---UUGCGCCC----GAGGCCACC	2	0.982352
BdiBd21-3.2G0665000.1:405	ID76776	BdiBd21-3.2G0665000.1	390	415	405	-50.8	-33.5	0.659449	9.5	1-7,415-409;9-10,406-405;11-16,403-398;17-21,395-391	8-8,408-407[AILt];x-x,404-404[BULt];x-x,397-396[BULt];22-22,390-390[UP3]	.(((((..((((((.((..(((((((&)))))))-.))-))))))--))))).	GGCCUCUGGAGGGAGCAGAGCCUUGC&GCAAGGC-GUG-UCCCUC--GGGGCA	2	0.999996
BdiBd21-3.2G0665000.1:461	ID27328	BdiBd21-3.2G0665000.1	452	470	461	-33.7	-22.48	0.667062	11	2-3,469-468;7-11,464-460;13-19,458-452	1-1,470-470[UP5];4-6,467-465[SIL];12-12,459-459[SIL]	(((((((.(((((...((.&.))...))))).)))))))	UCAGGGUGGCGGCCAGGAG&AUCAUUGUCGUGACCCUGA	3	1
BdiBd21-3.2G0665000.1:462	ID62676	BdiBd21-3.2G0665000.1	451	470	462	-36.3	-24.1	0.663912	9.5	1-4,470-467;5-7,465-463;10-20,462-452	x-x,466-466[BULt];8-9,x-x[BULq];21-21,451-451[UP3]	.(((((((((((--(((.((((&))))-)))..))))))))))).	CUCAGGGUGGCG--GCCAGGAG&CUCC-GGCAUCGUUACUUUGAA	2	1
BdiBd21-3.2G0665000.1:518	ID66046	BdiBd21-3.2G0665000.1	509	528	518	-44.8	-32.2	0.71875	6	1-4,528-525;5-18,523-510	x-x,524-524[BULt];19-19,509-509[UP3]	.((((((((((((((.((((&))))-)))))))))))))).	UGGCAUGGUGUUCGUGCCAG&CUGG-GCGAGCGCCAUGCCC	3	1
BdiBd21-3.2G0665000.1:519	ID104539	BdiBd21-3.2G0665000.1	510	529	519	-43.4	-32.2	0.741935	6	2-5,528-525;6-19,523-510	1-1,529-529[UP5];x-x,524-524[BULt]	((((((((((((((.((((.&.))))-))))))))))))))	GGCAUGGUGUUCGUGCCAGU&UCUGG-GCGAGCGCCAUGCC	2	0.999121
BdiBd21-3.2G0665000.1:520	ID28334	BdiBd21-3.2G0665000.1	510	530	520	-44.5	-32.2	0.723596	7.5	3-6,528-525;7-20,523-510	1-2,530-529[UP5];x-x,524-524[BULt]	((((((((((((((.((((..&..))))-))))))))))))))	GGCAUGGUGUUCGUGCCAGUC&AUCUGG-GCGAGCGCCAUGCC	2	0.999608
BdiBd21-3.2G0665000.1:527	ID16369	BdiBd21-3.2G0665000.1	517	534	527	-36.9	-24.2	0.655827	6	1-4,534-531;6-7,530-529;9-20,528-517	5-5,x-x[BULq];8-8,x-x[BULq]	((((((((((((-((-((((&)))).)).))))))))))))	UGUUCGUGCCAG-UC-GGGU&ACUCAGAACUGGUACGGACA	2	0.909808
BdiBd21-3.2G0665000.1:608	ID39401	BdiBd21-3.2G0665000.1	593	617	608	-39.1	-25.7	0.657289	18.5	3-12,615-606;13-19,599-593	1-2,617-616[UP5];x-x,605-600[BULt]	(((((((......((((((((((..&..))))))))))------)))))))	CGCAGGCACAUUCGCCUCUGAUGGU&CACGUUAGGGGC------GCUUGCG	3	1
BdiBd21-3.2G0666600.1:693	ID31381	BdiBd21-3.2G0666600.1	683	702	693	-38.5	-29.8	0.774026	9	3-11,700-692;13-19,689-683	1-2,702-701[UP5];12-12,691-690[AILt]	(((((((..(((((((((..&..)))))))))-.)))))))	UCGCCGUGGAGCCGCCGCCU&AUGUGGCGGUU-GACGGCGA	2	1
BdiBd21-3.2G0666700.1:1078	ID18847	BdiBd21-3.2G0666700.1	1069	1091	1078	-34.1	-22.26	0.652786	15.5	3-8,1089-1084;11-19,1077-1069	1-2,1091-1090[UP5];9-10,1083-1078[AILt]	(((((((((......((((((..&..))))))----..)))))))))	GGUUUGUACGUACCGUCGCGUGA&AGACGCGA----AAGUACAAGCC	3	0.995375
BdiBd21-3.2G0666700.1:1079	ID122895	BdiBd21-3.2G0666700.1	1069	1088	1079	-31.3	-22	0.702875	8	3-15,1086-1074;17-19,1071-1069	1-2,1088-1087[UP5];16-16,1073-1072[AILt]	(((..(((((((((((((..&..)))))))))))))-.)))	GGUUUGUACGUACCGUCGCG&UUUGAUGGUACGUGC-UACU	2	0.999926
BdiBd21-3.2G0666700.1:1080	ID89714	BdiBd21-3.2G0666700.1	1071	1089	1080	-32.3	-21	0.650155	10.5	4-16,1086-1074	1-3,1089-1087[UP5];17-19,1073-1071[UP3]	...(((((((((((((...&...)))))))))))))...	UUUGUACGUACCGUCGCGU&GUUUGAUGGUACGUGCUAC	2	1
BdiBd21-3.2G0666700.1:1081	ID112576	BdiBd21-3.2G0666700.1	1072	1090	1081	-31.2	-21	0.673077	11.5	5-17,1086-1074	1-4,1090-1087[UP5];18-19,1073-1072[UP3]	..(((((((((((((....&....)))))))))))))..	UUGUACGUACCGUCGCGUG&UGUUUGAUGGUACGUGCUA	3	1
BdiBd21-3.2G0666700.1:1082	ID120727	BdiBd21-3.2G0666700.1	1072	1091	1082	-32.2	-21	0.652174	13.5	6-18,1086-1074	1-5,1091-1087[UP5];19-20,1073-1072[UP3]	..(((((((((((((.....&.....)))))))))))))..	UUGUACGUACCGUCGCGUGA&UUGUUUGAUGGUACGUGCUA	3	1
BdiBd21-3.2G0666700.1:1083	ID123633	BdiBd21-3.2G0666700.1	1073	1092	1083	-31.8	-21	0.660377	14.5	7-19,1086-1074	1-6,1092-1087[UP5];20-20,1073-1073[UP3]	.(((((((((((((......&......))))))))))))).	UGUACGUACCGUCGCGUGAC&UUUGUUUGAUGGUACGUGCU	3	1
BdiBd21-3.2G0666700.1:1084	ID89798	BdiBd21-3.2G0666700.1	1073	1096	1084	-34.4	-23.3	0.677326	14.5	1-3,1096-1094;5-7,1092-1090;8-20,1086-1074	4-4,1093-1093[SIL];x-x,1089-1087[BULt];21-21,1073-1073[UP3]	.(((((((((((((...(((.(((&))).)))---))))))))))))).	UGUACGUACCGUCGCGUGACCGGC&GUUUGUU---UGAUGGUACGUGCU	2	1
BdiBd21-3.2G0666700.1:356	ID122547	BdiBd21-3.2G0666700.1	339	365	356	-53.7	-37.5	0.698324	13.5	3-4,363-362;7-9,359-357;12-15,354-351;16-26,349-339	1-2,365-364[UP5];5-6,361-360[SIL];10-11,356-355[SIL];x-x,350-350[BULt]	(((((((((((.((((..(((..((..&..))..)))..))))-)))))))))))	GGCCUCGGGCGUCGACCCGCGGCCGCU&UUUGAACGCAAGUUG-CGCCCGAGGCC	3	0.160809
BdiBd21-3.2G0666700.1:495	ID50208	BdiBd21-3.2G0666700.1	480	508	495	-42.7	-28.26	0.661827	19	1-6,508-503;9-15,496-490;16-20,484-480	7-8,502-497[AILt];x-x,489-485[BULt]	(((((.....(((((((......((((((&))))))----..)))))))-----)))))	CGUCGCCCUGGCCGCCGAGCUCUUCCCGG&CCGGGA----UGUGGCGGU-----UGACG	3	1
BdiBd21-3.2G0666700.1:500	ID50335	BdiBd21-3.2G0666700.1	491	508	500	-36	-23.5	0.652778	8	1-4,508-505;6-9,504-501;11-16,499-494	5-5,x-x[BULq];10-10,500-500[SIL];17-19,493-491[UP3]	...((((((.((((-((((&)))).)))).))))))...	CCGCCGAGCUCUUC-CCGG&CCGGUGAAGUGUUCGGAUC	3	1
BdiBd21-3.2G0666700.1:501	ID53934	BdiBd21-3.2G0666700.1	489	510	501	-41	-27.5	0.670732	9.5	1-1,510-510;4-10,507-501;11-17,499-493;19-20,490-489	2-3,509-508[SIL];x-x,500-500[BULt];18-18,492-491[AILt]	((..(((((((.(((((((..(&)..)))))))-)))))))-.))	GGCCGCCGAGCUCUUCCCGGAG&CGACGGGAAG-GUUUGGC-ACC	3	0.999999
BdiBd21-3.2G0666700.1:502	ID102354	BdiBd21-3.2G0666700.1	489	511	502	-42.9	-29.1	0.678322	9	1-2,511-510;5-11,507-501;12-18,499-493;20-21,490-489	3-4,509-508[SIL];x-x,500-500[BULt];19-19,492-491[AILt]	((..(((((((.(((((((..((&))..)))))))-)))))))-.))	GGCCGCCGAGCUCUUCCCGGAGA&UCGACGGGAAG-GUUUGGC-ACC	3	0.996928
BdiBd21-3.2G0666700.1:867	ID94929	BdiBd21-3.2G0666700.1	857	876	867	-36.1	-27	0.747922	8	3-12,874-865;14-19,862-857	1-2,876-875[UP5];13-13,864-863[AILt]	((((((..((((((((((..&..))))))))))-.))))))	UCGUGGAGGGGUUCCAGCGC&UAGCUGGAGCCC-AUUACGA	3	0.925039
BdiBd21-3.2G0666700.1:868	ID25851	BdiBd21-3.2G0666700.1	857	877	868	-37.2	-27	0.725806	9	4-13,874-865;15-20,862-857	1-3,877-875[UP5];14-14,864-863[AILt]	((((((..((((((((((...&...))))))))))-.))))))	UCGUGGAGGGGUUCCAGCGCU&AUAGCUGGAGCCC-AUUACGA	3	0.931996
BdiBd21-3.2G0666700.1:874	ID43315	BdiBd21-3.2G0666700.1	865	882	874	-35.6	-26.9	0.755618	6	1-8,882-875;10-14,874-870;17-19,867-865	9-9,x-x[BULq];15-16,869-868[SIL]	(((..(((((-((((((((&)))))))).)))))..)))	GGGUUCCAGC-GCUGGAUG&CAUCUAGUAGCUGGUUCCC	3	0.901537
BdiBd21-3.2G0666700.1:938	ID35123	BdiBd21-3.2G0666700.1	927	947	938	-34.1	-22.9	0.671554	10	4-11,944-937;13-13,935-935;14-19,932-927	1-3,947-945[UP5];12-12,936-936[SIL];x-x,934-933[BULt]	((((((..(.((((((((...&...)))))))).)--))))))	GGACCACAUGGCGAUGCUCUC&CAAAGCAUUGCGA--UGGUCC	3	1
BdiBd21-3.2G0667500.1:184	ID71500	BdiBd21-3.2G0667500.1	175	192	184	-37.6	-26.9	0.715426	7.5	3-7,190-186;9-19,185-175	1-2,192-191[UP5];8-8,x-x[BULq]	(((((((((((-(((((..&..))))).)))))))))))	GCCGCGGUUCG-ACGCUCU&GAAGUGUUCGGAUCGCGGC	2	0.999378
BdiBd21-3.2G0667600.1:838	ID50536	BdiBd21-3.2G0667600.1	829	847	838	-32.7	-23	0.703364	8	1-12,847-836	13-19,835-829[UP3]	.......((((((((((((&)))))))))))).......	AGCUUCCAGCCUUGGAUGG&CCGUCCAAGGCUAAAUACA	3	0.914088
BdiBd21-3.2G0668000.1:2905	ID73270	BdiBd21-3.2G0668000.1	2896	2913	2905	-31.2	-21.1	0.676282	7.5	1-2,2913-2912;5-17,2910-2898	3-4,2911-2911[AILq];18-19,2897-2896[UP3]	..(((((((((((((.-((&))..)))))))))))))..	CUGGUUUAGUGGACUA-UC&GAGAAGUCCAUUGAACCUU	2	0.999892
BdiBd21-3.2G0668300.1:1769	ID33470	BdiBd21-3.2G0668300.1	1756	1778	1769	-31.3	-21.2	0.677316	6.5	2-12,1777-1767;14-15,1765-1764;17-23,1762-1756	1-1,1778-1778[UP5];13-13,1766-1766[SIL];16-16,1763-1763[SIL]	(((((((.((.(((((((((((.&.))))))))))).)).)))))))	AGGGAAGGGGAUGGGGAUACAAA&AUUGUAUCCUUAACCAUUUCUUU	0	0.123045
BdiBd21-3.2G0668400.1:1833	ID91578	BdiBd21-3.2G0668400.1	1825	1842	1833	-36.9	-24	0.650407	10	4-13,1839-1830;15-17,1829-1827	1-3,1842-1840[UP5];14-14,x-x[BULq];18-19,1826-1825[UP3]	..(((-((((((((((...&...)))))))))).)))..	AUGUC-CGUCGCUGCCGCC&UAAGGUAGCGGCGAGACGA	3	1
BdiBd21-3.2G0668400.2:1929	ID91578	BdiBd21-3.2G0668400.2	1921	1938	1929	-36.9	-24	0.650407	10	4-13,1935-1926;15-17,1925-1923	1-3,1938-1936[UP5];14-14,x-x[BULq];18-19,1922-1921[UP3]	..(((-((((((((((...&...)))))))))).)))..	AUGUC-CGUCGCUGCCGCC&UAAGGUAGCGGCGAGACGA	3	1
BdiBd21-3.2G0668500.1:155	ID107660	BdiBd21-3.2G0668500.1	146	171	155	-36.9	-24.9	0.674797	19.5	3-7,169-165;8-18,157-147	1-2,171-170[UP5];x-x,164-158[BULt];19-19,146-146[UP3]	.(((((((((((.......(((((..&..)))))-------))))))))))).	CGUCGCGGCACGCCGCGGAGUCGUGG&UGAUGAC-------CGUGCCGCGAUA	3	1
BdiBd21-3.2G0668500.1:180	ID50362	BdiBd21-3.2G0668500.1	168	189	180	-44.8	-31	0.691964	7.5	1-3,189-187;5-5,185-185;7-17,183-173;18-20,170-168	4-4,186-186[SIL];6-6,184-184[SIL];x-x,172-171[BULt]	(((..(((((((((((.(.(((&))).).)))))))))))--)))	GUGGACCGACGACGGCGAGUGG&CCGGUGGCCGUCGUUGG--CAC	3	1
BdiBd21-3.2G0668500.1:191	ID32555	BdiBd21-3.2G0668500.1	182	199	191	-39.6	-26.3	0.664141	7.5	2-9,198-191;11-17,190-184	1-1,199-199[UP5];10-10,x-x[BULq];18-19,183-182[UP3]	..(((((((-((((((((.&.)))))))).)))))))..	GCGAGUGGG-AGUGGGAGG&AUUCCCGCUACCCGCUCCA	3	1
BdiBd21-3.2G0668500.1:321	ID104197	BdiBd21-3.2G0668500.1	310	330	321	-40.4	-26.3	0.65099	7.5	1-4,330-327;6-9,326-323;10-13,321-318;14-19,316-311	5-5,x-x[BULq];x-x,322-322[BULt];x-x,317-317[BULt];20-20,310-310[UP3]	.((((((.((((.((((-((((&)))).))))-))))-)))))).	GCGGCGGCGCACGGCGG-CAGA&UCUGACCGC-GUGC-CUGUUGA	2	1
BdiBd21-3.2G0668500.1:322	ID53443	BdiBd21-3.2G0668500.1	313	331	322	-39.4	-26.1	0.662437	11.5	5-7,327-325;9-18,323-314	1-4,331-328[UP5];8-8,324-324[SIL];19-19,313-313[UP3]	.((((((((((.(((....&....))).)))))))))).	GCGGCGCACGGCGGCAGAU&CGAAGCUACCGUGUGCCGG	2	1
BdiBd21-3.2G0668500.1:323	ID78903	BdiBd21-3.2G0668500.1	314	332	323	-39.5	-25.8	0.653165	12.5	6-8,327-325;10-19,323-314	1-5,332-328[UP5];9-9,324-324[SIL]	((((((((((.(((.....&.....))).))))))))))	CGGCGCACGGCGGCAGAUC&GCGAAGCUACCGUGUGCCG	2	1
BdiBd21-3.2G0668500.1:349	ID94574	BdiBd21-3.2G0668500.1	339	357	349	-42.3	-27.5	0.650118	7.5	1-5,357-353;7-11,352-348;12-17,346-341	6-6,x-x[BULq];x-x,347-347[BULt];18-19,340-339[UP3]	..((((((.(((((-(((((&))))).)))))-))))))..	GAGCAGGCAGCUGC-UGCUG&UAGCAAGCGGC-GCCUGCGC	3	1
BdiBd21-3.2G0668700.1:217	ID57937	BdiBd21-3.2G0668700.1	205	227	217	-36.6	-25.6	0.699454	8.5	1-3,227-225;4-13,223-214;16-20,210-206	x-x,224-224[BULt];14-15,213-211[AILt];21-21,205-205[UP3]	.(((((...((((((((((.(((&)))-))))))))))-..))))).	GGUGGACGAGCGGAUGCCCGCCG&CGG-GGGCAUUCGU-AUUUCAUA	2	0.982059
BdiBd21-3.2G0668700.1:246	ID32555	BdiBd21-3.2G0668700.1	237	256	246	-39.6	-25.8	0.651515	7	2-4,255-253;5-6,251-250;8-8,248-248;10-19,246-237	1-1,256-256[UP5];x-x,252-252[BULt];7-7,249-249[SIL];9-9,247-247[SIL]	((((((((((.(.((.(((.&.)))-)).).))))))))))	UGGAGCGGGUCGAGGUGAAG&AUUC-CCGCUACCCGCUCCA	2	1
BdiBd21-3.2G0669000.2:245	ID53317	BdiBd21-3.2G0669000.2	233	255	245	-39.7	-26.7	0.672544	6	2-5,254-251;6-16,249-239;19-22,236-233	1-1,255-255[UP5];x-x,250-250[BULt];17-18,238-237[SIL]	((((..(((((((((((.((((.&.))))-)))))))))))..))))	CGUGUUGCCUUUCUCCUCCUUCC&CGAAG-AGGAGAAAGGUUCCAUG	3	0.973303
BdiBd21-3.2G0669000.2:248	ID82245	BdiBd21-3.2G0669000.2	236	262	248	-44.4	-29.7	0.668919	13.5	1-4,262-259;5-8,254-251;9-19,249-239	x-x,258-255[BULt];x-x,250-250[BULt];20-22,238-236[UP3]	...(((((((((((.((((....((((&))))----))))-)))))))))))...	GUUGCCUUUCUCCUCCUUCCGCCGGCC&GGCC----GAAG-AGGAGAAAGGUUCC	3	0.995284
BdiBd21-3.2G0669000.2:250	ID22665	BdiBd21-3.2G0669000.2	239	259	250	-40.4	-26.5	0.655941	6	2-10,258-250;12-12,248-248;14-17,246-243;18-20,241-239	1-1,259-259[UP5];11-11,249-249[SIL];13-13,247-247[SIL];x-x,242-242[BULt]	(((.((((.(.(((((((((.&.))))))))).).))))-)))	GCCUUUCUCCUCCUUCCGCCG&AGGUGGAAGGCGAAGAA-GGC	3	1
BdiBd21-3.2G0669000.2:254	ID6642	BdiBd21-3.2G0669000.2	241	263	254	-45.2	-29.7	0.65708	8.5	3-7,261-257;9-16,255-248;17-20,246-243	1-2,263-262[UP5];8-8,256-256[SIL];x-x,247-247[BULt];21-22,242-241[UP3]	..((((.((((((((.(((((..&..))))).))))))))-))))..	CUUUCUCCUCCUUCCGCCGGCCG&AAGCCGGAGGAAGGAG-AGGAUG	3	1
BdiBd21-3.2G0669000.2:266	ID87550	BdiBd21-3.2G0669000.2	255	275	266	-46.2	-31.4	0.679654	9	1-9,275-267;11-11,265-265;13-18,263-258;20-21,257-256	10-10,266-266[SIL];12-12,264-264[SIL];19-19,x-x[BULq];22-22,255-255[UP3]	.((-((((((.(.(((((((((&))))))))).).)))))).)).	CGC-CGGCCGUCCGCAGUUCGC&GUGGACUGUUGUCGGCCGUGCU	3	1
BdiBd21-3.2G0669000.2:267	ID86563	BdiBd21-3.2G0669000.2	258	275	267	-34.3	-23.4	0.682216	7	1-5,275-271;7-11,270-266;13-18,264-259	6-6,x-x[BULq];12-12,265-265[SIL];19-19,258-258[UP3]	.((((((.(((((-(((((&))))).))))).)))))).	CGGCCGUCCGCAG-UUCGC&GUGAAACUGCGAAUGGCUC	3	0.994489
BdiBd21-3.2G0669000.2:268	ID79837	BdiBd21-3.2G0669000.2	258	277	268	-42.7	-27.9	0.653396	9	3-11,275-267;13-13,265-265;15-20,263-258	1-2,277-276[UP5];12-12,266-266[SIL];14-14,264-264[SIL]	((((((.(.(((((((((..&..))))))))).).))))))	CGGCCGUCCGCAGUUCGCAC&GCGUGGACUGUUGUCGGCCG	3	1
BdiBd21-3.2G0669000.2:269	ID66612	BdiBd21-3.2G0669000.2	259	277	269	-35.6	-24.3	0.682584	6	2-7,276-271;9-13,270-266;15-20,264-259	1-1,277-277[UP5];8-8,x-x[BULq];14-14,265-265[SIL]	((((((.(((((-((((((.&.)))))).))))).))))))	GGCCGUCCGCAG-UUCGCAC&CUGUGAAACUGCGAAUGGCU	3	0.974323
BdiBd21-3.2G0669000.2:480	ID25135	BdiBd21-3.2G0669000.2	471	489	480	-33	-22	0.666667	13.5	8-19,482-471	1-7,489-483[UP5]	((((((((((((.......&.......))))))))))))	AGCAGCGCAACGGAAGAAA&AUACAAGCGUUGUGCUGCU	2	1
BdiBd21-3.2G0669200.1:309	ID90082	BdiBd21-3.2G0669200.1	301	318	309	-36.8	-27.1	0.736413	10	5-10,314-309;12-19,308-301	1-4,318-315[UP5];11-11,x-x[BULq]	((((((((-((((((....&....)))))).))))))))	AGCCCGCG-UAGCCUCAGC&UAAAAGGCUGACGCGGGCU	2	0.999882
BdiBd21-3.2G0669200.1:310	ID24504	BdiBd21-3.2G0669200.1	301	319	310	-37.9	-27.1	0.71504	12	6-11,314-309;13-20,308-301	1-5,319-315[UP5];12-12,x-x[BULq]	((((((((-((((((.....&.....)))))).))))))))	AGCCCGCG-UAGCCUCAGCG&AUAAAAGGCUGACGCGGGCU	3	0.999964
BdiBd21-3.2G0669200.1:342	ID25905	BdiBd21-3.2G0669200.1	331	351	342	-36.7	-24.2	0.659401	10.5	3-12,349-340;13-18,338-333	1-2,351-350[UP5];x-x,339-339[BULt];19-20,332-331[UP3]	..((((((.((((((((((..&..))))))))))-))))))..	ACGGCGUGCGUCGGCUCCUCG&AUAGGAGCUGGC-CAUGUUUG	2	1
BdiBd21-3.2G0669200.1:348	ID38207	BdiBd21-3.2G0669200.1	336	357	348	-39	-26.9	0.689744	7.5	1-2,357-356;3-5,354-352;7-15,351-343;16-19,339-336	x-x,355-355[BULt];6-6,x-x[BULq];x-x,342-340[BULt]	((((...(((((((((-(((.((&))-))).)))))))))---))))	GUGCGUCGGCUCCUCG-CUGCUG&CA-CAGACGAGGAGCU---GCAC	2	0.995995
BdiBd21-3.2G0669300.1:232	ID74143	BdiBd21-3.2G0669300.1	221	243	232	-37	-25	0.675676	10	1-5,243-239;6-9,237-234;10-12,232-230;13-19,227-221	x-x,238-238[BULt];x-x,233-233[BULt];x-x,229-228[BULt]	(((((((..(((.((((.(((((&)))))-))))-)))--)))))))	UGGGCGGCGUGCGUCGGCUCCUC&GAGGA-CCGA-GUA--CCGUUCA	3	0.999931
BdiBd21-3.2G0669300.1:233	ID21654	BdiBd21-3.2G0669300.1	222	242	233	-37.2	-24.2	0.650538	9.5	1-10,242-233;11-16,231-226	x-x,232-232[BULt];17-20,225-222[UP3]	....((((((.((((((((((&))))))))))-))))))....	GGGCGGCGUGCGUCGGCUCCU&AGGAGCUGGC-CAUGUUUGAA	2	1
BdiBd21-3.2G0669300.1:235	ID25905	BdiBd21-3.2G0669300.1	224	244	235	-36.7	-24.2	0.659401	10.5	3-12,242-233;13-18,231-226	1-2,244-243[UP5];x-x,232-232[BULt];19-20,225-224[UP3]	..((((((.((((((((((..&..))))))))))-))))))..	GCGGCGUGCGUCGGCUCCUCG&AUAGGAGCUGGC-CAUGUUUG	2	1
BdiBd21-3.2G0669300.1:241	ID38207	BdiBd21-3.2G0669300.1	229	250	241	-39	-26.4	0.676923	8.5	1-2,250-249;5-15,246-236;16-19,232-229	3-4,248-247[SIL];x-x,235-233[BULt]	((((...(((((((((((..((&))..)))))))))))---))))	GUGCGUCGGCUCCUCGUUGCUG&CACAGACGAGGAGCU---GCAC	2	0.999713
BdiBd21-3.2G0669300.1:258	ID79836	BdiBd21-3.2G0669300.1	250	266	258	-40.3	-28.8	0.71464	7	1-6,266-261;8-13,260-255;15-19,254-250	7-7,x-x[BULq];14-14,x-x[BULq]	(((((-((((((-((((((&)))))).)))))).)))))	GGCCG-CGGCGG-CCAUGC&GCGUGGACUGUUGUCGGCC	3	1
BdiBd21-3.2G0669300.1:259	ID23297	BdiBd21-3.2G0669300.1	247	267	259	-45.5	-32.3	0.70989	7	1-6,267-262;8-10,261-259;11-16,257-252;18-22,251-247	7-7,x-x[BULq];x-x,258-258[BULt];17-17,x-x[BULq]	(((((-((((((.(((-((((((&)))))).)))-)))))).)))))	GCUGG-CCGCGGCGGC-CAUGCU&AGUAUGAGCC-CCGUGGACUAGC	3	0.72353
BdiBd21-3.2G0669300.1:263	ID80420	BdiBd21-3.2G0669300.1	251	275	263	-45.3	-30.5	0.673289	11.5	1-3,275-273;4-11,269-262;13-15,261-259;16-21,257-252	x-x,272-270[BULt];12-12,x-x[BULq];x-x,258-258[BULt];22-22,251-251[UP3]	.((((((.(((-((((((((...(((&)))---)))))))).)))-)))))).	GCCGCGGCGGC-CAUGCUUCUGUAGC&GCU---GAAGUAUGAGCC-CCGUGGA	2	0.997894
BdiBd21-3.2G0669300.1:377	ID97173	BdiBd21-3.2G0669300.1	365	386	377	-38.8	-25.9	0.667526	10.5	4-10,383-377;13-22,374-365	1-3,386-384[UP5];11-12,376-375[SIL]	((((((((((..(((((((...&...)))))))..))))))))))	GACUUGGAGGAAUUCAGUUUAC&UAUGACUGAACGCCUCUAAGUC	2	0.699681
BdiBd21-3.2G0669400.1:854	ID61194	BdiBd21-3.2G0669400.1	846	861	854	-30.4	-19.9	0.654605	8	1-8,861-854;12-18,853-847	9-11,x-x[BULq];19-19,846-846[UP3]	.(((((((---((((((((&))))))))...))))))).	CUUCACAA---CGGGCUAG&CUAGUCCGACUUUGUGAAA	3	1
BdiBd21-3.2G0669400.1:948	ID116315	BdiBd21-3.2G0669400.1	939	957	948	-36.4	-25.6	0.703297	6	1-6,957-952;8-19,950-939	7-7,951-951[SIL]	((((((((((((.((((((&)))))).))))))))))))	GGUGUAUACUCAUAUGGGA&UUCCGUUUGGGUAUGCGCC	3	1
BdiBd21-3.2G0669400.1:949	ID122065	BdiBd21-3.2G0669400.1	939	958	949	-37.3	-25.8	0.691689	7	2-7,957-952;9-20,950-939	1-1,958-958[UP5];8-8,951-951[SIL]	((((((((((((.((((((.&.)))))).))))))))))))	GGUGUAUACUCAUAUGGGAG&UUUCCGUUUGGGUAUGCGCC	2	1
BdiBd21-3.2G0669400.1:950	ID89612	BdiBd21-3.2G0669400.1	939	959	950	-39.9	-26.2	0.656642	8	2-8,958-952;10-21,950-939	1-1,959-959[UP5];9-9,951-951[SIL]	((((((((((((.(((((((.&.))))))).))))))))))))	GGUGUAUACUCAUAUGGGAGA&GUUUCCGUUUGGGUAUGCGCC	2	1
BdiBd21-3.2G0669400.1:965	ID114792	BdiBd21-3.2G0669400.1	956	974	965	-31.7	-22.9	0.722397	5	2-6,973-969;8-18,967-957	1-1,974-974[UP5];7-7,968-968[SIL];19-19,956-956[UP3]	.(((((((((((.(((((.&.))))).))))))))))).	GAGAGGCGUUUACUCAUAU&UUAUGACUGAACGCCUCUA	3	0.937093
BdiBd21-3.2G0669500.1:426	ID78009	BdiBd21-3.2G0669500.1	407	435	426	-44.3	-29.5	0.665914	21	1-3,435-433;5-11,431-425;12-12,417-417;13-20,415-408	4-4,432-432[SIL];x-x,424-418[BULt];x-x,416-416[BULt];21-21,407-407[UP3]	.((((((((.(.......(((((((.(((&))).)))))))-------)-)))))))).	GGGAGCUCCGCCGCGUCGGGUUCCGCGGC&GCCAUGGAAUC-------G-GGAGCUCCA	3	1
BdiBd21-3.2G0669500.1:486	ID90082	BdiBd21-3.2G0669500.1	476	496	486	-36.8	-24.1	0.654891	15	6-9,491-488;10-11,486-485;12-18,483-477	1-5,496-492[UP5];x-x,487-487[BULt];x-x,484-484[BULt];19-19,476-476[UP3]	.(((((((.((.((((.....&.....))))-))-))))))).	CGCCCGCGCUCUGGCCGUCUC&UAAAAGGCU-GA-CGCGGGCU	2	1
BdiBd21-3.2G0669500.1:488	ID24503	BdiBd21-3.2G0669500.1	477	497	488	-36.3	-23.8	0.655647	16	7-10,491-488;11-12,486-485;13-19,483-477	1-6,497-492[UP5];x-x,487-487[BULt];x-x,484-484[BULt]	(((((((.((.((((......&......))))-))-)))))))	GCCCGCGCUCUGGCCGUCUCU&AUAAAAGGCU-GA-CGCGGGC	3	1
BdiBd21-3.2G0669500.1:490	ID81477	BdiBd21-3.2G0669500.1	480	499	490	-38.7	-27.9	0.72093	7.5	2-12,498-488;13-17,486-482	1-1,499-499[UP5];x-x,487-487[BULt];18-19,481-480[UP3]	..(((((.(((((((((((.&.)))))))))))-)))))..	CGCGCUCUGGCCGUCUCUCG&GGAGAGAUGGCU-GAGUGGA	3	0.999994
BdiBd21-3.2G0669500.1:532	ID78695	BdiBd21-3.2G0669500.1	525	542	532	-44.5	-29.2	0.65618	6.5	1-2,542-541;3-11,539-531;13-15,530-528;17-19,527-525	x-x,540-540[BULt];12-12,x-x[BULq];16-16,x-x[BULq]	(((-(((-(((((((((.((&))-))))))))).))).)))	GGC-CUU-CCCUCCCGGCGC&GC-CUGGGAGGGUGAGAGCC	3	1
BdiBd21-3.2G0669500.1:536	ID3113	BdiBd21-3.2G0669500.1	518	545	536	-44.5	-33.1	0.74382	15	5-17,541-529;18-21,522-519	1-4,545-542[UP5];x-x,528-523[BULt];22-22,518-518[UP3]	.((((......(((((((((((((....&....)))))))))))))------)))).	GCCGCGCGGCCUUCCCUCCCGGCGCCAU&AAAUUGCCGGGAGGGAA------GCGGA	2	0.794417
BdiBd21-3.2G0669500.1:616	ID58210	BdiBd21-3.2G0669500.1	605	625	616	-41.5	-29.58	0.712771	10	1-11,625-615;14-19,610-605	12-13,614-611[AILt]	((((((....(((((((((((&)))))))))))--..))))))	GUGCCAUUGAGGCGGUCAUCG&CGGUGGCCGUC--GUUGGCAC	3	1
BdiBd21-3.2G0669500.1:618	ID48172	BdiBd21-3.2G0669500.1	605	628	618	-48.1	-32.68	0.679418	9	1-2,628-627;3-13,625-615;16-21,610-605	x-x,626-626[BULt];14-15,614-611[AILt]	((((((....(((((((((((.((&))-)))))))))))--..))))))	GUGCCAUUGAGGCGGUCAUCGAGG&CC-CGGUGGCCGUC--GUUGGCAC	2	1
BdiBd21-3.2G0669500.1:619	ID47638	BdiBd21-3.2G0669500.1	605	629	619	-51.4	-35.68	0.694163	8.5	1-3,629-627;4-14,625-615;17-22,610-605	x-x,626-626[BULt];15-16,614-611[AILt]	((((((....(((((((((((.(((&)))-)))))))))))--..))))))	GUGCCAUUGAGGCGGUCAUCGAGGG&CCC-CGGUGGCCGUC--GUUGGCAC	2	1
BdiBd21-3.2G0669500.1:620	ID47521	BdiBd21-3.2G0669500.1	605	630	620	-54.7	-36.08	0.659598	9.5	2-4,629-627;5-15,625-615;18-23,610-605	1-1,630-630[UP5];x-x,626-626[BULt];16-17,614-611[AILt]	((((((....(((((((((((.(((.&.)))-)))))))))))--..))))))	GUGCCAUUGAGGCGGUCAUCGAGGGA&CCCC-CGGUGGCCGUC--GUUGGCAC	2	1
BdiBd21-3.2G0669900.1:602	ID109445	BdiBd21-3.2G0669900.1	592	613	602	-36	-23.7	0.658333	9	1-8,613-606;9-9,604-604;10-12,602-600;14-18,597-593	x-x,605-605[BULt];x-x,603-603[BULt];13-13,599-598[AILt];19-19,592-592[UP3]	.(((((..(((.(.((((((((&))))))))-)-)))-.))))).	GGCUGCGCCUCUGCCCCAAGCA&UGCUUGGG-C-GAG-AGUAGUA	3	1
BdiBd21-3.2G0669900.1:627	ID81478	BdiBd21-3.2G0669900.1	616	636	627	-41.4	-29.6	0.714976	7	1-1,636-636;3-13,634-624;15-20,621-616	2-2,635-635[SIL];14-14,623-622[AILt]	((((((..(((((((((((.(&).)))))))))))-.))))))	GUCCACGCCGGCUGUCUCUGC&GGAGAGAUGGCUG-AGUGGAC	2	0.990719
BdiBd21-3.2G0669900.1:672	ID94931	BdiBd21-3.2G0669900.1	658	681	672	-40.4	-28.12	0.69604	10.5	4-14,678-668;17-21,662-658	1-3,681-679[UP5];15-16,667-663[AILt]	(((((.....(((((((((((...&...)))))))))))---..)))))	GCUCGGCAUCAUGGGCUCCAGGCC&UAGCUGGAGCCCAU---UACGAGU	3	0.974323
BdiBd21-3.2G0670300.1:403	ID57831	BdiBd21-3.2G0670300.1	394	416	403	-36.4	-25.1	0.68956	12	1-3,416-414;4-10,409-403;12-18,401-395	x-x,413-410[BULt];11-11,402-402[SIL];19-19,394-394[UP3]	.(((((((.(((((((....(((&)))----))))))).))))))).	CGGCAGUGGCUUCCGCAGAGCCG&CGG----GCGGAAGACAUUGUCA	2	0.999464
BdiBd21-3.2G0670300.1:404	ID50251	BdiBd21-3.2G0670300.1	395	417	404	-38.1	-27.1	0.711286	11	1-4,417-414;5-11,409-403;13-19,401-395	x-x,413-410[BULt];12-12,402-402[SIL]	(((((((.(((((((....((((&))))----))))))).)))))))	GGCAGUGGCUUCCGCAGAGCCGG&CCGG----GCGGAAGACAUUGUC	2	0.937234
BdiBd21-3.2G0670300.1:406	ID27680	BdiBd21-3.2G0670300.1	395	419	406	-41.1	-27.1	0.659367	13	3-6,417-414;7-13,409-403;15-21,401-395	1-2,419-418[UP5];x-x,413-410[BULt];14-14,402-402[SIL]	(((((((.(((((((....((((..&..))))----))))))).)))))))	GGCAGUGGCUUCCGCAGAGCCGGCG&AUCCGG----GCGGAAGACAUUGUC	2	0.993751
BdiBd21-3.2G0670300.1:436	ID102119	BdiBd21-3.2G0670300.1	422	445	436	-38.9	-25.3	0.650386	10	1-8,445-438;10-16,436-430;18-22,428-424	9-9,437-437[SIL];17-17,429-429[SIL];23-24,423-422[UP3]	..(((((.(((((((.((((((((&)))))))).))))))).)))))..	GGCGAGCCCCGAGGACUUGGAGGA&UCCUUUAGAUCUUCGGAGUUUGAA	3	0.976248
BdiBd21-3.2G0670300.1:464	ID62674	BdiBd21-3.2G0670300.1	452	473	464	-33.4	-22.9	0.685629	8	1-10,473-464;12-13,462-461;14-19,457-452	11-11,463-463[SIL];x-x,460-458[BULt]	((((((...((.((((((((((&)))))))))).))---))))))	CGAGGUCAAAAGGGUGCUGGAG&CUCCGGCAUCGUU---ACUUUG	2	1
BdiBd21-3.2G0670600.1:149	ID3018	BdiBd21-3.2G0670600.1	135	158	149	-40.5	-27.5	0.679012	15.5	7-14,152-145;17-24,142-135	1-6,158-153[UP5];15-16,144-143[SIL]	((((((((..((((((((......&......))))))))..))))))))	GGCUUGCUCGGGGUGCUCCUCUGG&AAAUUAGAGUGCUCAAAGCAAGCC	3	0.431588
BdiBd21-3.2G0670600.1:1651	ID88369	BdiBd21-3.2G0670600.1	1639	1664	1651	-36.9	-25.3	0.685637	14	1-5,1664-1660;6-10,1655-1651;11-15,1649-1645;16-20,1643-1639	x-x,1659-1656[BULt];x-x,1650-1650[BULt];x-x,1644-1644[BULt]	(((((.(((((.(((((....(((((&)))))----)))))-)))))-)))))	CCGGCAUCGGGCAGAUCCGGUUUGGC&GUUAA----GAUUU-CCCGA-GCCGG	3	0.998075
BdiBd21-3.2G0670600.1:1739	ID13783	BdiBd21-3.2G0670600.1	1730	1748	1739	-38.1	-25.1	0.658793	7.5	3-14,1746-1735;17-19,1732-1730	1-2,1748-1747[UP5];15-16,1734-1733[SIL]	(((..((((((((((((..&..))))))))))))..)))	GGCAAGGAUGGUGCUCGAG&ACCGAGUACCGUUCACGCC	3	1
BdiBd21-3.2G0670600.1:1764	ID50600	BdiBd21-3.2G0670600.1	1755	1773	1764	-39.8	-26.4	0.663317	7	1-2,1773-1772;4-10,1770-1764;12-17,1763-1758;19-20,1756-1755	3-3,1771-1771[SIL];11-11,x-x[BULq];18-18,1757-1757[SIL]	((.((((((-(((((((.((&)).))))))).)))))).))	GCGGAGAUC-GCGCCGAAGG&CCGUCGGUGCAGAUCUUGGU	3	1
BdiBd21-3.2G0670600.1:1871	ID38396	BdiBd21-3.2G0670600.1	1860	1880	1871	-38.5	-25.4	0.65974	7	1-3,1880-1878;5-15,1876-1866;18-20,1862-1860	4-4,1877-1877[SIL];16-17,1865-1863[AILt]	(((...(((((((((((.(((&))).)))))))))))-..)))	AGGUGGCGGCUUAUCCGCGUG&CACAUGGGUAAGCCG-AUCCU	2	0.99625
BdiBd21-3.2G0670800.1:1820	ID40592	BdiBd21-3.2G0670800.1	1808	1829	1820	-41.4	-28.2	0.681159	9	1-13,1829-1817	14-22,1816-1808[UP3]	.........(((((((((((((&))))))))))))).........	CAUCAAAGCCCUCCGUGUGCUG&CAGCACACGGAGGAAAACAACC	2	0.379896
BdiBd21-3.2G0672800.1:276	ID41605	BdiBd21-3.2G0672800.1	261	285	276	-52.7	-34.4	0.652751	8.5	2-5,284-281;8-15,278-271;16-19,269-266;20-23,264-261	1-1,285-285[UP5];6-7,280-279[SIL];x-x,270-270[BULt];x-x,265-265[BULt]	((((.((((.((((((((..((((.&.))))..))))))))-))))-))))	GGCUGUUGGCUCGCUGGCGACCCUC&CAGGGAAGCCGGCGA-CCGA-AGCC	2	0.998243
BdiBd21-3.2G0672800.2:276	ID41605	BdiBd21-3.2G0672800.2	261	285	276	-52.7	-34.4	0.652751	8.5	2-5,284-281;8-15,278-271;16-19,269-266;20-23,264-261	1-1,285-285[UP5];6-7,280-279[SIL];x-x,270-270[BULt];x-x,265-265[BULt]	((((.((((.((((((((..((((.&.))))..))))))))-))))-))))	GGCUGUUGGCUCGCUGGCGACCCUC&CAGGGAAGCCGGCGA-CCGA-AGCC	3	0.999562
BdiBd21-3.2G0673550.1:618	ID65900	BdiBd21-3.2G0673550.1	607	629	618	-41.4	-27.38	0.661353	13.5	1-5,629-625;8-13,620-615;15-20,613-608	6-7,624-621[AILt];14-14,614-614[SIL];21-21,607-607[UP3]	.((((((.((((((....(((((&)))))--..)))))).)))))).	CGCGGCGGGGGGACACUCCCCGG&CUGGG--AAGUCCUCGUGUUGCA	1	0.209051
BdiBd21-3.2G0673700.1:1040	ID79836	BdiBd21-3.2G0673700.1	1031	1050	1040	-40.3	-28	0.694789	7	1-8,1050-1043;9-9,1041-1041;11-18,1039-1032	x-x,1042-1042[BULt];10-10,1040-1040[SIL];19-19,1031-1031[UP3]	.((((((((.(.((((((((&))))))))-).)))))))).	CGUCGGCAAGACGUCCGCGC&GCGUGGAC-UGUUGUCGGCC	3	1
BdiBd21-3.2G0673700.1:1160	ID78695	BdiBd21-3.2G0673700.1	1146	1169	1160	-44.5	-30.3	0.680899	9	1-14,1169-1156;15-15,1151-1151;16-19,1149-1146	x-x,1155-1152[BULt];x-x,1150-1150[BULt]	((((.(....((((((((((((((&))))))))))))))----)-))))	GGCUACGGGAUCGCCUUCCUGGGC&GCCUGGGAGGGUGA----G-AGCC	3	1
BdiBd21-3.2G0673700.1:1239	ID51630	BdiBd21-3.2G0673700.1	1229	1248	1239	-46.3	-31.4	0.678186	8	1-5,1248-1244;7-9,1241-1239;11-19,1238-1230	6-6,1243-1242[AILt];10-10,x-x[BULq];20-20,1229-1229[UP3]	.(((((((((-(((..(((((&)))))-.))).))))))))).	GGUGGCGCAG-GCCGACGAGG&CCUCG-GGGCACUGCGCUGCA	3	1
BdiBd21-3.2G0673700.1:1241	ID17146	BdiBd21-3.2G0673700.1	1231	1250	1241	-38.3	-25.1	0.655352	10	3-3,1248-1248;5-13,1246-1238;14-18,1236-1232	1-2,1250-1249[UP5];4-4,1247-1247[SIL];x-x,1237-1237[BULt];19-19,1231-1231[UP3]	.(((((.(((((((((.(..&..).)))))))))-))))).	UGGCGCAGGCCGACGAGGAG&ACUGUUGUCGGCC-GUGCUG	2	1
BdiBd21-3.2G0673700.1:1244	ID20654	BdiBd21-3.2G0673700.1	1235	1261	1244	-35	-23.42	0.669143	22.5	1-6,1261-1256;9-18,1245-1236	7-8,1255-1246[AILt];19-19,1235-1235[UP3]	.((((((((((..........((((((&))))))--------..)))))))))).	GCAGGCCGACGAGGAGGCCGGCUCGCU&AGCGAG--------AAUGUCGGCUUGA	2	1
BdiBd21-3.2G0673700.1:1251	ID19956	BdiBd21-3.2G0673700.1	1232	1261	1251	-44.3	-29.5	0.665914	24	1-3,1261-1259;5-7,1257-1255;8-10,1253-1251;11-19,1240-1232	4-4,1258-1258[SIL];x-x,1254-1254[BULt];x-x,1250-1241[BULt]	(((((((((..........(((.(((.(((&))).)))-)))----------)))))))))	GGCGCAGGCCGACGAGGAGGCCGGCUCGCU&AGCAAGC-GGC----------GCCUGCGCC	3	1
BdiBd21-3.2G0673700.1:1252	ID94575	BdiBd21-3.2G0673700.1	1232	1262	1252	-45.6	-30.3	0.664474	24.5	1-4,1262-1259;6-8,1257-1255;9-11,1253-1251;12-20,1240-1232	5-5,1258-1258[SIL];x-x,1254-1254[BULt];x-x,1250-1241[BULt]	(((((((((..........(((.(((.((((&)))).)))-)))----------)))))))))	GGCGCAGGCCGACGAGGAGGCCGGCUCGCUG&UAGCAAGC-GGC----------GCCUGCGCC	3	1
BdiBd21-3.2G0673700.1:498	ID31381	BdiBd21-3.2G0673700.1	489	507	498	-38.5	-27.2	0.706494	8.5	3-9,505-499;11-18,497-490	1-2,507-506[UP5];10-10,498-498[SIL];19-19,489-489[UP3]	.((((((((.(((((((..&..))))))).)))))))).	CCGUCGUCGCCCGCCAUGA&AUGUGGCGGUUGACGGCGA	3	1
BdiBd21-3.2G0673700.1:775	ID56372	BdiBd21-3.2G0673700.1	764	788	775	-50.7	-35.9	0.708087	11	2-8,787-781;9-13,776-772;15-15,770-770;17-21,768-764	1-1,788-788[UP5];x-x,780-777[BULt];14-14,771-771[SIL];16-16,769-769[SIL]	(((((.(.(((((....(((((((.&.)))))))----))))).).)))))	CGGCGUCGCGCUCCAGCUCGCCGCC&CGCGGCGA----GAGCGGGUCGCCG	3	1
BdiBd21-3.2G0673700.1:903	ID100432	BdiBd21-3.2G0673700.1	894	912	903	-30.1	-19.6	0.651163	8	2-4,911-909;7-15,906-898;17-18,896-895	1-1,912-912[UP5];5-6,908-907[SIL];16-16,897-897[SIL];19-19,894-894[UP3]	.((.(((((((((..(((.&.)))..))))))))).)).	CUCGCCUUCCUCUUCGUGC&UCAUUUAGAGGAAGGAGAA	3	1
BdiBd21-3.2G0673700.1:950	ID28747	BdiBd21-3.2G0673700.1	941	961	950	-38.6	-25.2	0.65285	10.5	3-6,959-956;7-15,953-945;17-19,943-941	1-2,961-960[UP5];x-x,955-954[BULt];16-16,944-944[SIL]	(((.(((((((((..((((..&..))))--))))))))).)))	GCGCGCCGUCGGCAUGUUCGA&AUGAAC--GCUGGCGGCAUGC	3	1
BdiBd21-3.2G0673800.2:116	ID44066	BdiBd21-3.2G0673800.2	108	125	116	-34.5	-22.7	0.657971	9.5	4-5,122-121;7-12,119-114;14-19,113-108	1-3,125-123[UP5];6-6,120-120[SIL];13-13,x-x[BULq]	((((((-((((((.((...&...)).)))))).))))))	UGCAGG-GCCGUUGGCGGG&CAUGUGAACGGCACUUGCA	2	1
BdiBd21-3.2G0673800.2:117	ID55792	BdiBd21-3.2G0673800.2	109	127	117	-44.4	-30.8	0.693694	6	1-5,127-123;6-9,121-118;11-13,116-114;15-15,113-113;17-19,111-109	x-x,122-122[BULt];10-10,117-117[SIL];14-14,x-x[BULq];16-16,112-112[SIL]	(((.(-(((.((((.(((((&)))))-)))).))).).)))	GCAGG-GCCGUUGGCGGGCG&CGCCC-CCAAGGGCACGUGC	2	0.999388
BdiBd21-3.2G0673800.2:128	ID59184	BdiBd21-3.2G0673800.2	119	136	128	-39.3	-26.8	0.681934	6	1-6,136-131;8-14,130-124;16-19,122-119	7-7,x-x[BULq];15-15,123-123[SIL]	((((.(((((((-((((((&)))))).))))))).))))	UGGCGGGCGGCA-UCCACG&CGUGGACUGUUGUCGGCCG	2	1
BdiBd21-3.2G0673800.2:129	ID79836	BdiBd21-3.2G0673800.2	120	137	129	-40.3	-26.3	0.652605	6.5	2-7,136-131;9-15,130-124;17-19,122-120	1-1,137-137[UP5];8-8,x-x[BULq];16-16,123-123[SIL]	(((.(((((((-((((((.&.)))))).))))))).)))	GGCGGGCGGCA-UCCACGA&GCGUGGACUGUUGUCGGCC	2	1
BdiBd21-3.2G0673800.2:184	ID58135	BdiBd21-3.2G0673800.2	174	193	184	-35.1	-25.2	0.717949	7	1-10,193-184;13-14,181-180;15-19,178-174	11-12,183-182[SIL];x-x,179-179[BULt]	(((((.((..((((((((((&))))))))))..))-)))))	CGAUCUCGCCCGCUUCGCCG&CGGUGAAGUGUUCG-GAUCG	2	0.995277
BdiBd21-3.2G0673800.2:185	ID50336	BdiBd21-3.2G0673800.2	174	194	185	-38.4	-25.5	0.664062	7	2-11,193-184;14-15,181-180;16-20,178-174	1-1,194-194[UP5];12-13,183-182[SIL];x-x,179-179[BULt]	(((((.((..((((((((((.&.))))))))))..))-)))))	CGAUCUCGCCCGCUUCGCCGU&CCGGUGAAGUGUUCG-GAUCG	2	0.999999
BdiBd21-3.2G0673800.2:44	ID22288	BdiBd21-3.2G0673800.2	29	53	44	-45.4	-29.6	0.651982	12.5	1-9,53-45;11-12,43-42;13-17,37-33;19-21,31-29	10-10,44-44[SIL];x-x,41-38[BULt];18-18,32-32[SIL]	(((.(((((....((.(((((((((&))))))))).))----))))).)))	CGGCUGCCCUGCUCCUGCUGUCCCU&AGGGACAGUCGG----GGGCAUUCG	3	0.999989
BdiBd21-3.2G0673800.2:47	ID8932	BdiBd21-3.2G0673800.2	36	56	47	-43.4	-29.2	0.672811	10	4-11,53-46;13-20,45-38	1-3,56-54[UP5];12-12,x-x[BULq];21-22,37-36[UP3]	..((((((((-((((((((...&...)))))))).))))))))..	CCUGCUCCUG-CUGUCCCUCGC&AAUAGGGACAGUCGGGGGCAUU	3	0.999886
BdiBd21-3.2G0673800.2:48	ID91794	BdiBd21-3.2G0673800.2	36	57	48	-44.7	-29.2	0.653244	11	5-12,53-46;14-21,45-38	1-4,57-54[UP5];13-13,x-x[BULq];22-23,37-36[UP3]	..((((((((-((((((((....&....)))))))).))))))))..	CCUGCUCCUG-CUGUCCCUCGCC&UAAUAGGGACAGUCGGGGGCAUU	3	0.999874
BdiBd21-3.2G0673800.2:85	ID108529	BdiBd21-3.2G0673800.2	75	94	85	-37.5	-24.9	0.664	8.5	3-5,92-90;7-17,88-78;19-20,77-76	1-2,94-93[UP5];6-6,89-89[SIL];18-18,x-x[BULq];21-21,75-75[UP3]	.((-(((((((((((.(((..&..))).))))))))))).)).	CGA-GAAGCAGAGCGCGGGAG&UGCCCACGUUCUGUUUCAUCA	3	1
BdiBd21-3.2G0674900.1:112	ID95073	BdiBd21-3.2G0674900.1	102	125	112	-37.5	-24.9	0.664	13.5	1-4,125-122;6-9,121-118;10-19,112-103	5-5,x-x[BULq];x-x,117-113[BULt];20-20,102-102[UP3]	.((((((((((.....((((-((((&)))).))))-----)))))))))).	GCAAACAUGGCGCCCGCAGC-CCUG&UAGGAGCUG-----GCCAUGUUUGA	3	1
BdiBd21-3.2G0674900.1:118	ID25905	BdiBd21-3.2G0674900.1	103	126	118	-36.7	-26	0.708447	13	1-5,126-122;7-10,121-118;11-20,112-103	6-6,x-x[BULq];x-x,117-113[BULt]	((((((((((.....((((-(((((&))))).))))-----))))))))))	CAAACAUGGCGCCCGCAGC-CCUGU&AUAGGAGCUG-----GCCAUGUUUG	3	0.999999
BdiBd21-3.2G0674900.1:119	ID96398	BdiBd21-3.2G0674900.1	102	127	119	-39.9	-26.2	0.656642	15	2-6,126-122;8-11,121-118;12-21,112-103	1-1,127-127[UP5];7-7,x-x[BULq];x-x,117-113[BULt];22-22,102-102[UP3]	.((((((((((.....((((-(((((.&.))))).))))-----)))))))))).	GCAAACAUGGCGCCCGCAGC-CCUGUC&UAUAGGAGCUG-----GCCAUGUUUGA	3	1
BdiBd21-3.2G0674900.1:136	ID81478	BdiBd21-3.2G0674900.1	125	151	136	-41.4	-27	0.652174	17.5	1-9,151-143;10-11,136-135;13-20,132-125	x-x,142-137[BULt];12-12,134-133[AILt]	((((((((..((......(((((((((&)))))))))------))-.))))))))	GUCCGCUCCCGUCCUUCGCAUCUCUCC&GGAGAGAUG------GC-UGAGUGGAC	3	1
BdiBd21-3.2G0674900.1:175	ID50362	BdiBd21-3.2G0674900.1	166	187	175	-44.8	-29.9	0.667411	11.5	1-6,187-182;7-14,178-171;16-18,170-168	x-x,181-179[BULt];15-15,x-x[BULq];19-20,167-166[UP3]	..(((-((((((((...((((((&))))))---)))))))).)))..	CCGCC-GCGGCGGCGUUCGCCGG&CCGGUG---GCCGUCGUUGGCAC	3	1
BdiBd21-3.2G0674900.1:185	ID40120	BdiBd21-3.2G0674900.1	176	194	185	-41.2	-31.02	0.752913	6	2-13,193-182;18-20,178-176	1-1,194-194[UP5];14-17,181-179[AILq]	(((...-((((((((((((.&.))))))))))))....)))	GGCGUU-CGCCGGCGGUCUC&CAGACCGCCGGUGUUAAGCC	3	0.781159
BdiBd21-3.2G0674900.1:186	ID12153	BdiBd21-3.2G0674900.1	176	195	186	-42.9	-31.02	0.723077	7.5	3-14,193-182;19-21,178-176	1-2,195-194[UP5];15-18,181-179[AILq]	(((...-((((((((((((..&..))))))))))))....)))	GGCGUU-CGCCGGCGGUCUCC&ACAGACCGCCGGUGUUAAGCC	3	0.868122
BdiBd21-3.2G0674900.1:187	ID3572	BdiBd21-3.2G0674900.1	176	196	187	-43.8	-31.02	0.708219	9.5	4-15,193-182;20-22,178-176	1-3,196-194[UP5];16-19,181-179[AILq]	(((...-((((((((((((...&...))))))))))))....)))	GGCGUU-CGCCGGCGGUCUCCG&AACAGACCGCCGGUGUUAAGCC	3	0.903436
BdiBd21-3.2G0674900.1:188	ID54300	BdiBd21-3.2G0674900.1	178	196	188	-37.4	-24.58	0.657219	8	1-2,196-195;4-10,194-188;14-19,184-179	3-3,x-x[BULq];11-13,187-185[SIL];20-20,178-178[UP3]	.((((((...(((((((-((&)).)))))))...)))))).	CGUUCGCCGGCGGUCUC-CG&CGAGAGACCGAUAGCGAACA	3	0.96354
BdiBd21-3.2G0674900.1:189	ID79060	BdiBd21-3.2G0674900.1	179	197	189	-39.2	-28.08	0.716327	6	1-3,197-195;5-11,194-188;15-20,184-179	4-4,x-x[BULq];12-14,187-185[SIL]	((((((...(((((((-(((&))).)))))))...))))))	GUUCGCCGGCGGUCUC-CGC&GCGAGAGACCGAUAGCGAAC	3	0.614996
BdiBd21-3.2G0674900.1:190	ID82386	BdiBd21-3.2G0674900.1	178	198	190	-44.1	-29.58	0.670748	6.5	1-4,198-195;6-12,194-188;16-21,184-179	5-5,x-x[BULq];13-15,187-185[SIL];22-22,178-178[UP3]	.((((((...(((((((-((((&)))).)))))))...)))))).	CGUUCGCCGGCGGUCUC-CGCU&GGCGAGAGACCGAUAGCGAACA	3	0.862883
BdiBd21-3.2G0674900.1:261	ID26167	BdiBd21-3.2G0674900.1	248	270	261	-29.1	-20.7	0.71134	8.5	1-14,270-257;15-20,253-248	x-x,256-254[BULt]	((((((...((((((((((((((&))))))))))))))---))))))	UGUGCUGCGAUCGAACGAGCUGU&AUAGUUUGUUUGAU---GGUACG	3	0.99877
BdiBd21-3.2G0674900.1:262	ID96476	BdiBd21-3.2G0674900.1	248	271	262	-30.4	-20.7	0.680921	9.5	2-15,270-257;16-21,253-248	1-1,271-271[UP5];x-x,256-254[BULt]	((((((...((((((((((((((.&.))))))))))))))---))))))	UGUGCUGCGAUCGAACGAGCUGUU&UAUAGUUUGUUUGAU---GGUACG	3	0.999603
BdiBd21-3.2G0674900.1:263	ID114536	BdiBd21-3.2G0674900.1	248	272	263	-31.4	-20.7	0.659236	11	3-16,270-257;17-22,253-248	1-2,272-271[UP5];x-x,256-254[BULt]	((((((...((((((((((((((..&..))))))))))))))---))))))	UGUGCUGCGAUCGAACGAGCUGUUG&UUAUAGUUUGUUUGAU---GGUACG	3	0.999898
BdiBd21-3.2G0674900.1:299	ID33771	BdiBd21-3.2G0674900.1	289	308	299	-32.8	-24.3	0.740854	7.5	3-5,306-304;7-14,302-295;15-19,293-289	1-2,308-307[UP5];6-6,303-303[SIL];x-x,294-294[BULt]	(((((.((((((((.(((..&..))).))))))))-)))))	GGAGGCCUUCCGCGUUGAGA&AUUUAUCGCGGAAG-CCUCU	3	0.989313
BdiBd21-3.2G0674900.1:331	ID2691	BdiBd21-3.2G0674900.1	321	340	331	-35.3	-23.5	0.665722	9	3-7,338-334;10-13,331-328;14-18,326-322	1-2,340-339[UP5];8-9,333-332[SIL];x-x,327-327[BULt];19-19,321-321[UP3]	.(((((.((((..(((((..&..)))))..))))-))))).	GACUCGAGUCCCACGGAUGA&AAAUCCGGAGGAC-CGAGUA	3	1
BdiBd21-3.2G0674900.1:398	ID78695	BdiBd21-3.2G0674900.1	390	407	398	-44.5	-31.5	0.707865	5	1-3,407-405;5-14,403-394;17-19,392-390	4-4,404-404[SIL];15-16,393-393[AILq]	(((.-((((((((((.(((&))).))))))))))..)))	GGCG-UCACCCUCCUCGGC&GCCUGGGAGGGUGAGAGCC	3	0.999996
BdiBd21-3.2G0674900.1:440	ID55462	BdiBd21-3.2G0674900.1	431	454	440	-38	-27.8	0.731579	16	2-7,453-448;10-19,440-431	1-1,454-454[UP5];8-9,447-441[AILt]	((((((((((.......((((((.&.))))))-----..))))))))))	GCUCGUCGGCGUCGACCCCUUGCA&CGCAAGG-----AAGCUGACGAGC	2	0.791002
BdiBd21-3.2G0674900.1:441	ID79343	BdiBd21-3.2G0674900.1	431	455	441	-41.4	-27.8	0.671498	17.5	3-8,453-448;11-20,440-431	1-2,455-454[UP5];9-10,447-441[AILt]	((((((((((.......((((((..&..))))))-----..))))))))))	GCUCGUCGGCGUCGACCCCUUGCAA&GCGCAAGG-----AAGCUGACGAGC	2	0.999673
BdiBd21-3.2G0674900.1:79	ID8013	BdiBd21-3.2G0674900.1	70	89	79	-32.6	-23.1	0.708589	9	2-9,88-81;10-15,79-74	1-1,89-89[UP5];x-x,80-80[BULt];16-19,73-70[UP3]	....((((((.((((((((.&.))))))))-))))))....	CCGAGCAGCAGCGGGGACUG&AAGUCCUCG-UGUUGCAUUC	3	1
BdiBd21-3.2G0674900.1:91	ID43315	BdiBd21-3.2G0674900.1	82	100	91	-35.6	-24	0.674157	8	3-4,98-97;6-19,95-82	1-2,100-99[UP5];5-5,96-96[SIL]	((((((((((((((.((..&..)).))))))))))))))	GGGGACUGGCUACUCGGCA&CAUCUAGUAGCUGGUUCCC	3	1
BdiBd21-3.2G0675000.1:833	ID70829	BdiBd21-3.2G0675000.1	823	849	833	-37.4	-25	0.668449	18.5	1-4,849-846;6-7,844-843;9-20,834-823	5-5,845-845[SIL];8-8,842-835[AILt]	((((((((((((........((.((((&)))).))-------.))))))))))))	GGAGACACCACUCGCACUGACCGGUUC&GAACGGG-------AAGUGGUGUUUCC	2	1
BdiBd21-3.2G0675100.1:1210	ID99492	BdiBd21-3.2G0675100.1	1194	1218	1210	-50.8	-33.9	0.667323	8.5	2-6,1217-1213;8-13,1212-1207;14-20,1205-1199;21-24,1197-1194	1-1,1218-1218[UP5];7-7,x-x[BULq];x-x,1206-1206[BULt];x-x,1198-1198[BULt]	((((.(((((((.((((((-(((((.&.))))).))))))-)))))))-))))	GGCGACAAGGGCGGCUUGG-CGGUGC&UCACUGAUCGAGC-GCCCUUG-CGCU	3	0.985118
BdiBd21-3.2G0675100.1:1350	ID93101	BdiBd21-3.2G0675100.1	1341	1358	1350	-36.6	-25.3	0.691257	6.5	1-4,1358-1355;6-18,1354-1342	5-5,x-x[BULq];19-19,1341-1341[UP3]	.(((((((((((((-((((&)))).))))))))))))).	GGGUGGGAUCAGCU-GGUG&UACCUGGUUGAUCCUGCCA	3	1
BdiBd21-3.2G0675100.1:1534	ID30027	BdiBd21-3.2G0675100.1	1524	1545	1534	-36.2	-23.88	0.659669	12	3-6,1543-1540;9-14,1535-1530;15-19,1528-1524	1-2,1545-1544[UP5];7-8,1539-1536[AILt];x-x,1529-1529[BULt]	(((((.((((((....((((..&..))))--..))))))-)))))	CGUCAGGCUUCCCGUAGCGCGG&AUGCGC--AAGGAAGC-UGACG	3	1
BdiBd21-3.2G0675400.1:954	ID62933	BdiBd21-3.2G0675400.1	945	963	954	-41.5	-28.4	0.684337	8	2-6,962-958;8-8,956-956;10-19,954-945	1-1,963-963[UP5];7-7,957-957[SIL];9-9,955-955[SIL]	((((((((((.(.(((((.&.))))).).))))))))))	GGCCGUGUGGCUGGUCGAA&CUCGACGGAUCGCACGGCC	3	0.999999
BdiBd21-3.2G0675600.1:1033	ID61273	BdiBd21-3.2G0675600.1	1022	1041	1033	-33.5	-22.1	0.659701	9	2-6,1040-1036;8-16,1035-1027;19-20,1024-1023	1-1,1041-1041[UP5];7-7,x-x[BULq];17-18,1026-1025[SIL];21-21,1022-1022[UP3]	.((..(((((((((-(((((.&.))))).)))))))))..)).	GAGGUUCCCUGGUC-AGCUGA&CUAGUUUGAUCAGGGAAACUA	3	0.992474
BdiBd21-3.2G0675600.1:1145	ID57911	BdiBd21-3.2G0675600.1	1135	1154	1145	-40.2	-26.2	0.651741	7.5	1-10,1154-1145;11-17,1143-1137	x-x,1144-1144[BULt];18-19,1136-1135[UP3]	..(((((((.((((((((((&))))))))))-)))))))..	CUCAGCAGUACCGUGCCCUG&CGGGGCGUGG-ACUGUUGUC	2	1
BdiBd21-3.2G0675600.1:1402	ID65205	BdiBd21-3.2G0675600.1	1393	1411	1402	-31.3	-21.3	0.680511	7.5	2-15,1410-1397	1-1,1411-1411[UP5];16-19,1396-1393[UP3]	....((((((((((((((.&.))))))))))))))....	CAUCGACCUUCAUUGGCAA&CUGCUAAUGAGGGUUACAA	3	0.999913
BdiBd21-3.2G0675600.1:1403	ID104351	BdiBd21-3.2G0675600.1	1394	1412	1403	-32.2	-21.3	0.661491	8.5	3-16,1410-1397	1-2,1412-1411[UP5];17-19,1396-1394[UP3]	...((((((((((((((..&..))))))))))))))...	AUCGACCUUCAUUGGCAAC&UCUGCUAAUGAGGGUUACA	3	0.999996
BdiBd21-3.2G0675600.1:1606	ID86160	BdiBd21-3.2G0675600.1	1597	1616	1606	-35	-24.2	0.691429	6	1-9,1616-1608;10-13,1606-1603;15-19,1601-1597	x-x,1607-1607[BULt];14-14,1602-1602[SIL]	(((((.((((.(((((((((&)))))))))-)))).)))))	AGGAGGGCGAGUACGAGGAU&GUCCUCGUG-UUGCAUUCCU	3	1
BdiBd21-3.2G0675600.1:948	ID31425	BdiBd21-3.2G0675600.1	939	962	948	-36.3	-25.4	0.699725	14	3-6,960-957;7-19,951-939	1-2,962-961[UP5];x-x,956-952[BULt]	(((((((((((((.....((((..&..))))-----)))))))))))))	AGGACUCUCAAGCUGACCACACCU&AUGUGU-----GCUUGGGAGUCCU	3	1
BdiBd21-3.2G0675700.4:229	ID52072	BdiBd21-3.2G0675700.4	214	240	229	-43.5	-29.3	0.673563	14.5	1-3,240-238;5-8,236-233;9-12,230-227;13-21,222-214	4-4,237-237[SIL];x-x,232-231[BULt];x-x,226-223[BULt]	(((((((((....((((..((((.(((&))).))))--))))----)))))))))	GGUUUCCACAAUGCGCCGGUGUCGAGG&CCUGGACA--GGCG----GUGGAAACU	2	0.999489
BdiBd21-3.2G0676000.1:1665	ID57551	BdiBd21-3.2G0676000.1	1651	1677	1665	-43	-28.92	0.672558	14.5	1-6,1677-1672;9-13,1666-1662;14-20,1657-1651	7-8,1671-1667[AILt];x-x,1661-1658[BULt]	(((((((....(((((.....((((((&))))))---..)))))----)))))))	GCGGCUCCGGCGAGCACGCCCCCGCCG&CGGCGG---AUUGCUC----GAGCUGC	3	1
BdiBd21-3.2G0676000.1:1711	ID57911	BdiBd21-3.2G0676000.1	1705	1720	1711	-40.2	-27	0.671642	7.5	1-10,1720-1711;14-19,1710-1705	11-13,x-x[BULq]	((((((---((((((((((&))))))))))...))))))	GACGAC---CUGCGCCCCG&CGGGGCGUGGACUGUUGUC	3	1
BdiBd21-3.2G0676000.1:1712	ID2248	BdiBd21-3.2G0676000.1	1703	1721	1712	-30.9	-20.2	0.653722	13	4-9,1718-1713;11-15,1711-1707	1-3,1721-1719[UP5];10-10,1712-1712[SIL];16-19,1706-1703[UP3]	....(((((.((((((...&...)))))).)))))....	UGGACGACCUGCGCCCCGG&AAAGGGUGUUGGUCGAUUA	3	1
BdiBd21-3.2G0676000.2:1708	ID57911	BdiBd21-3.2G0676000.2	1702	1717	1708	-40.2	-27	0.671642	7.5	1-10,1717-1708;14-19,1707-1702	11-13,x-x[BULq]	((((((---((((((((((&))))))))))...))))))	GACGAC---CUGCGCCCCG&CGGGGCGUGGACUGUUGUC	3	1
BdiBd21-3.2G0676000.2:1709	ID2248	BdiBd21-3.2G0676000.2	1700	1718	1709	-30.9	-20.2	0.653722	13	4-9,1715-1710;11-15,1708-1704	1-3,1718-1716[UP5];10-10,1709-1709[SIL];16-19,1703-1700[UP3]	....(((((.((((((...&...)))))).)))))....	UGGACGACCUGCGCCCCGG&AAAGGGUGUUGGUCGAUUA	3	1
BdiBd21-3.2G0676000.3:1652	ID56507	BdiBd21-3.2G0676000.3	1642	1662	1652	-39.2	-27.2	0.693878	9	1-4,1662-1659;7-9,1656-1654;10-14,1652-1648;15-18,1646-1643	5-6,1658-1657[SIL];x-x,1653-1653[BULt];x-x,1647-1647[BULt];19-19,1642-1642[UP3]	.((((.(((((.(((..((((&))))..)))-)))))-)))).	AGGGUCCGCGCGGCUCCGGCG&CGCUAAAGC-GCGCG-ACCCA	3	0.999874
BdiBd21-3.2G0676000.3:1658	ID88129	BdiBd21-3.2G0676000.3	1640	1669	1658	-40.5	-27.2	0.671605	15	1-9,1669-1661;10-14,1658-1654;15-20,1645-1640	x-x,1660-1659[BULt];x-x,1653-1646[BULt]	((((((........(((((..(((((((((&)))))))))--)))))--------))))))	GCAGGGUCCGCGCGGCUCCGGCGAGCACGC&GUGUGCUUG--GGAGU--------CCUUGC	3	1
BdiBd21-3.2G0676000.3:1665	ID57551	BdiBd21-3.2G0676000.3	1651	1677	1665	-43	-28.92	0.672558	14.5	1-6,1677-1672;9-13,1666-1662;14-20,1657-1651	7-8,1671-1667[AILt];x-x,1661-1658[BULt]	(((((((....(((((.....((((((&))))))---..)))))----)))))))	GCGGCUCCGGCGAGCACGCCCCCGCCG&CGGCGG---AUUGCUC----GAGCUGC	3	1
BdiBd21-3.2G0676000.3:1670	ID56372	BdiBd21-3.2G0676000.3	1658	1679	1670	-50.7	-33	0.650888	7	2-7,1678-1673;9-9,1671-1671;11-13,1669-1667;14-14,1665-1665;16-21,1663-1658	1-1,1679-1679[UP5];8-8,1672-1672[SIL];10-10,1670-1670[SIL];x-x,1666-1666[BULt];15-15,1664-1664[SIL]	((((((.(.(((.(.((((((.&.)))))).).)))-).))))))	CGGCGAGCACGCCCCCGCCGCA&CGCGGCGAGAGCG-GGUCGCCG	3	1
BdiBd21-3.2G0676000.3:1711	ID57911	BdiBd21-3.2G0676000.3	1705	1720	1711	-40.2	-27	0.671642	7.5	1-10,1720-1711;14-19,1710-1705	11-13,x-x[BULq]	((((((---((((((((((&))))))))))...))))))	GACGAC---CUGCGCCCCG&CGGGGCGUGGACUGUUGUC	3	1
BdiBd21-3.2G0676000.3:1712	ID2248	BdiBd21-3.2G0676000.3	1703	1721	1712	-30.9	-20.2	0.653722	13	4-9,1718-1713;11-15,1711-1707	1-3,1721-1719[UP5];10-10,1712-1712[SIL];16-19,1706-1703[UP3]	....(((((.((((((...&...)))))).)))))....	UGGACGACCUGCGCCCCGG&AAAGGGUGUUGGUCGAUUA	3	1
BdiBd21-3.2G0676000.4:1641	ID29364	BdiBd21-3.2G0676000.4	1631	1650	1641	-39.9	-26	0.651629	8.5	3-7,1648-1644;9-16,1642-1635;18-19,1632-1631	1-2,1650-1649[UP5];8-8,1643-1643[SIL];17-17,1634-1633[AILt]	((..((((((((.(((((..&..))))).))))))))-.))	GCAGGGUCCGCGCGGCUCCG&AUGAGCCCCGUGGACU-AGC	3	1
BdiBd21-3.2G0676000.4:1645	ID65001	BdiBd21-3.2G0676000.4	1635	1654	1645	-38.7	-25.5	0.658915	8	2-6,1653-1649;8-14,1647-1641;15-18,1639-1636	1-1,1654-1654[UP5];7-7,1648-1648[SIL];x-x,1640-1640[BULt];19-19,1635-1635[UP3]	.((((.(((((((.(((((.&.))))).)))))))-)))).	GGUCCGCGCGGCUCCGGCGA&CUGCCGAAGCUGUG-GGAUG	3	1
BdiBd21-3.2G0676500.1:1648	ID97471	BdiBd21-3.2G0676500.1	1639	1657	1648	-28.5	-18.7	0.65614	6	1-9,1657-1649;11-17,1647-1641	10-10,1648-1648[SIL];18-19,1640-1639[UP3]	..(((((((.(((((((((&))))))))).)))))))..	ACAUAAUAGGUGGUCUAUA&UAUGGACUAGCUAUUAUCA	3	1
BdiBd21-3.2G0676500.1:365	ID66612	BdiBd21-3.2G0676500.1	352	374	365	-35.6	-24.7	0.69382	10.5	1-6,374-369;9-15,366-360;16-19,356-353	7-8,368-367[SIL];x-x,359-357[BULt];20-20,352-352[UP3]	.((((...(((((((..((((((&))))))..)))))))---)))).	CGCCGCUCUUCGCAGGAUCGCGG&CUGUGAAACUGCGAA---UGGCU	2	0.8826
BdiBd21-3.2G0676500.1:391	ID30686	BdiBd21-3.2G0676500.1	379	401	391	-38.8	-27.26	0.702577	9	2-7,400-395;8-13,393-388;17-20,382-379	1-1,401-401[UP5];x-x,394-394[BULt];14-16,387-383[AILt]	((((.....((((((.((((((.&.))))))-))))))--...))))	GCGGAGCAGGGGCUGCCUCCCAA&AUGGGAG-CAGCCU--AAACCGU	3	0.976706
BdiBd21-3.2G0676700.1:2378	ID33472	BdiBd21-3.2G0676700.1	2363	2387	2378	-33.1	-24.8	0.749245	11.5	4-5,2384-2383;8-25,2380-2363	1-3,2387-2385[UP5];6-7,2382-2381[SIL]	((((((((((((((((((..((...&...))..))))))))))))))))))	GAAAGGGAAUGGUUGAGGUCACCAU&AUUGUAUCCUUAACCAUUUCUUUUU	2	0.359119
BdiBd21-3.2G0676700.2:1864	ID33472	BdiBd21-3.2G0676700.2	1849	1873	1864	-33.1	-24.8	0.749245	11.5	4-5,1870-1869;8-25,1866-1849	1-3,1873-1871[UP5];6-7,1868-1867[SIL]	((((((((((((((((((..((...&...))..))))))))))))))))))	GAAAGGGAAUGGUUGAGGUCACCAU&AUUGUAUCCUUAACCAUUUCUUUUU	3	0.453307
BdiBd21-3.2G0676700.4:1775	ID33472	BdiBd21-3.2G0676700.4	1760	1784	1775	-33.1	-24.8	0.749245	11.5	4-5,1781-1780;8-25,1777-1760	1-3,1784-1782[UP5];6-7,1779-1778[SIL]	((((((((((((((((((..((...&...))..))))))))))))))))))	GAAAGGGAAUGGUUGAGGUCACCAU&AUUGUAUCCUUAACCAUUUCUUUUU	2	0.369593
BdiBd21-3.2G0676700.4:589	ID50208	BdiBd21-3.2G0676700.4	576	601	589	-42.7	-29.84	0.698829	10.5	1-9,601-593;10-14,589-585;16-20,580-576	x-x,592-590[BULt];15-15,584-581[AILt]	(((((....(((((...(((((((((&)))))))))---)))))---.)))))	CGUCGCCGUCCGCCCAAACAUCCCGG&CCGGGAUGU---GGCGG---UUGACG	3	1
BdiBd21-3.2G0677200.1:313	ID80532	BdiBd21-3.2G0677200.1	302	322	313	-38.5	-28.9	0.750649	7.5	1-13,322-310;14-16,308-306	x-x,309-309[BULt];17-20,305-302[UP3]	....(((.(((((((((((((&)))))))))))))-)))....	AUGCGCUCUCGGCGCUGCGGC&GCUGCAGCGCUGA-AGUAUGA	3	0.882669
BdiBd21-3.2G0677200.1:314	ID56685	BdiBd21-3.2G0677200.1	304	323	314	-36.4	-30.4	0.835165	5.5	1-14,323-310;15-17,308-306	x-x,309-309[BULt];18-19,305-304[UP3]	..(((.((((((((((((((&))))))))))))))-)))..	GCGCUCUCGGCGCUGCGGCG&CGCUGCAGCGCUGA-AGUAU	2	0.52361
BdiBd21-3.2G0677200.1:342	ID20027	BdiBd21-3.2G0677200.1	333	350	342	-43.3	-30.1	0.69515	5	1-8,350-343;10-15,342-337;18-19,334-333	9-9,x-x[BULq];16-17,336-335[SIL]	((..((((((-((((((((&)))))))).))))))..))	GGACCCCGGC-GGCGUGCU&AGCACGCCUGUCGGGACCC	3	0.999984
BdiBd21-3.2G0677400.1:270	ID89612	BdiBd21-3.2G0677400.1	259	279	270	-39.9	-26.9	0.674185	8	1-7,279-273;9-14,271-266;16-18,264-262;20-21,260-259	8-8,272-272[SIL];15-15,265-265[SIL];19-19,261-261[SIL]	((.(((.((((((.(((((((&))))))).)))))).))).))	GGAGCGCGCCCAGCCGGAGGC&GUUUCCGUUUGGGUAUGCGCC	3	1
BdiBd21-3.2G0677500.3:1221	ID80885	BdiBd21-3.2G0677500.3	1209	1232	1221	-39.9	-26.4	0.661654	8	1-3,1232-1230;4-13,1227-1218;14-16,1216-1214;18-20,1212-1210	x-x,1229-1228[BULt];x-x,1217-1217[BULt];17-17,1213-1213[SIL];21-21,1209-1209[UP3]	.(((.(((.((((((((((..(((&)))--))))))))))-))).))).	UGUUGCUGCCUACAGGCCACCAGC&GCU--UGGCCUGUAG-UAGGAAUC	3	1
BdiBd21-3.2G0677500.3:1248	ID78695	BdiBd21-3.2G0677500.3	1236	1258	1248	-44.5	-29.1	0.653933	11.5	1-8,1258-1251;9-12,1249-1246;13-18,1242-1237	x-x,1250-1250[BULt];x-x,1245-1243[BULt];19-19,1236-1236[UP3]	.((((((...((((.((((((((&))))))))-))))---)))))).	UGCUCUUUUUGCUCAUCCCAGGC&GCCUGGGA-GGGU---GAGAGCC	3	1
BdiBd21-3.2G0677500.3:1361	ID3422	BdiBd21-3.2G0677500.3	1352	1370	1361	-31.6	-22.1	0.699367	13	7-18,1364-1353	1-6,1370-1365[UP5];19-19,1352-1352[UP3]	.((((((((((((......&......)))))))))))).	AUCCCUUGCCUAUGAAUGA&AACAAUGUAGGCAAGGGAA	3	0.996868
BdiBd21-3.2G0677500.3:1362	ID70568	BdiBd21-3.2G0677500.3	1353	1371	1362	-33.5	-21.9	0.653731	14	8-19,1364-1353	1-7,1371-1365[UP5]	((((((((((((.......&.......))))))))))))	UCCCUUGCCUAUGAAUGAU&GAACAAUGUAGGCAAGGGA	2	0.999816
BdiBd21-3.2G0677500.3:1684	ID58135	BdiBd21-3.2G0677500.3	1675	1694	1684	-35.1	-24.2	0.689459	8.5	1-5,1694-1690;8-18,1686-1676	6-7,1689-1687[AILt];19-19,1675-1675[UP3]	.(((((((((((...(((((&)))))-..))))))))))).	AGAUUCGAACACAACCGCCG&CGGUG-AAGUGUUCGGAUCG	2	0.999996
BdiBd21-3.2G0677500.3:1685	ID50335	BdiBd21-3.2G0677500.3	1676	1695	1685	-36	-26.2	0.727778	7.5	1-6,1695-1690;9-19,1686-1676	7-8,1689-1687[AILt]	(((((((((((...((((((&))))))-..)))))))))))	GAUUCGAACACAACCGCCGG&CCGGUG-AAGUGUUCGGAUC	2	0.944072
BdiBd21-3.2G0677500.3:1686	ID101615	BdiBd21-3.2G0677500.3	1676	1696	1686	-37.9	-26.2	0.691293	8.5	2-7,1695-1690;10-20,1686-1676	1-1,1696-1696[UP5];8-9,1689-1687[AILt]	(((((((((((...((((((.&.))))))-..)))))))))))	GAUUCGAACACAACCGCCGGC&UCCGGUG-AAGUGUUCGGAUC	2	0.995119
BdiBd21-3.2G0677500.3:696	ID56155	BdiBd21-3.2G0677500.3	686	704	696	-38.8	-25.9	0.667526	7	1-4,704-701;6-12,700-694;13-16,692-689;19-20,687-686	5-5,x-x[BULq];x-x,693-693[BULt];17-18,688-688[AILq]	((.-((((.(((((((-((((&)))).)))))))-))))..))	GCG-ACGACUGCCCCG-CGCG&CGCGACGGGGCA-UUGUAAGU	3	1
BdiBd21-3.2G0677600.1:403	ID53443	BdiBd21-3.2G0677600.1	392	415	403	-39.4	-26.3	0.667513	10	1-3,415-413;4-8,410-406;9-16,404-397;17-19,394-392	x-x,412-411[BULt];x-x,405-405[BULt];x-x,396-395[BULt]	(((..((((((((.(((((..(((&)))--)))))-))))))))--)))	CCGACGCACGCGGAUGGCUCCUCG&CGA--AGCUA-CCGUGUGC--CGG	2	1
BdiBd21-3.2G0677600.1:449	ID88951	BdiBd21-3.2G0677600.1	441	458	449	-31.5	-20.62	0.654603	10	1-11,458-448;16-18,444-442	12-15,447-445[AILq];19-19,441-441[UP3]	.(((...-(((((((((((&)))))))))))....))).	AGGCCUC-CCUGGUGGGGC&GUUCUAUCAGGUAAAGCCA	3	1
BdiBd21-3.2G0677700.2:252	ID66685	BdiBd21-3.2G0677700.2	243	261	252	-39.2	-25.8	0.658163	8.5	1-6,261-256;9-17,253-245	7-8,255-254[SIL];18-19,244-243[UP3]	..(((((((((..((((((&))))))..)))))))))..	AACCGAGGCAGAGCUGCAG&CUGUGGAACUGCCUUGGCC	3	1
BdiBd21-3.2G0678000.1:2180	ID61515	BdiBd21-3.2G0678000.1	2172	2189	2180	-31.7	-21.7	0.684543	7	2-10,2188-2180;14-20,2178-2172	1-1,2189-2189[UP5];11-13,2179-2179[AILq]	(((((((.--(((((((((.&.)))))))))...)))))))	GGAACAGC--GGCUUCAUAU&CUAUGAAGCUUUACUGUUCC	3	0.999913
BdiBd21-3.2G0678201.1:539	ID49299	BdiBd21-3.2G0678201.1	530	548	539	-38.6	-26	0.673575	8.5	2-3,547-546;4-9,544-539;12-18,537-531	1-1,548-548[UP5];x-x,545-545[BULt];10-11,538-538[AILq];19-19,530-530[UP3]	.(((((((.-((((((.((.&.))-))))))..))))))).	CGCGGCGCG-GGUACUGCGA&CCG-AGUACCAAGCGCUGCA	3	1
BdiBd21-3.2G0678201.1:573	ID68027	BdiBd21-3.2G0678201.1	564	583	573	-37.2	-24.92	0.669892	11.5	1-4,583-580;8-11,575-572;13-19,570-564	5-7,579-576[AILt];12-12,571-571[SIL]	(((((((.((((....((((&))))-...)))).)))))))	GGCGCCCGUCUCCGGCCAGG&CUUG-AAAGAGAGGGGUGCC	3	1
BdiBd21-3.2G0678201.1:584	ID76734	BdiBd21-3.2G0678201.1	576	592	584	-46	-31.6	0.686957	5	1-3,592-590;5-14,589-580;16-18,579-577	4-4,x-x[BULq];15-15,x-x[BULq];19-19,576-576[UP3]	.(((-((((((((((-(((&))).)))))))))).))).	CGGC-CAGGCGCUGC-UGC&GCAAGCGGCGCCUGCGCCC	2	1
BdiBd21-3.2G0678201.1:585	ID19956	BdiBd21-3.2G0678201.1	577	593	585	-44.3	-32.7	0.738149	4	1-4,593-590;6-15,589-580;17-19,579-577	5-5,x-x[BULq];16-16,x-x[BULq]	(((-((((((((((-((((&)))).)))))))))).)))	GGC-CAGGCGCUGC-UGCU&AGCAAGCGGCGCCUGCGCC	2	1
BdiBd21-3.2G0678201.1:590	ID6932	BdiBd21-3.2G0678201.1	580	598	590	-41.6	-27.6	0.663462	8.5	3-4,596-595;6-9,593-590;11-20,589-580	1-2,598-597[UP5];5-5,594-594[SIL];10-10,x-x[BULq]	((((((((((-((((.((..&..)).)))).))))))))))	CAGGCGCUGC-UGCUCGUCC&AAGCUAGCAAGCGGCGCCUG	2	1
BdiBd21-3.2G0678201.1:620	ID77402	BdiBd21-3.2G0678201.1	608	629	620	-40.2	-26.2	0.651741	9	1-2,629-628;4-10,626-620;12-15,619-616;16-20,612-608	3-3,627-627[SIL];11-11,x-x[BULq];x-x,615-613[BULt]	(((((...((((-(((((((.((&)).))))))).))))---)))))	GGCUCUUCGUGC-UCGGCGCCGC&GCAGCGCUGAAGUAU---GAGCC	3	1
BdiBd21-3.2G0678201.1:745	ID52072	BdiBd21-3.2G0678201.1	734	755	745	-43.5	-29.2	0.671264	7	2-8,754-748;9-12,746-743;14-21,741-734	1-1,755-755[UP5];x-x,747-747[BULt];13-13,742-742[SIL]	((((((((.((((.(((((((.&.)))))))-)))).))))))))	GGUUUCCGGUGCCUUGUUCAGA&CCUGGACA-GGCGGUGGAAACU	2	0.999813
BdiBd21-3.2G0678400.1:1012	ID112496	BdiBd21-3.2G0678400.1	1001	1021	1012	-39.7	-27.3	0.687657	7.5	3-7,1019-1015;9-20,1013-1002	1-2,1021-1020[UP5];8-8,1014-1014[SIL];21-21,1001-1001[UP3]	.((((((((((((.(((((..&..))))).)))))))))))).	CGCAGUAAGCUUGUGACAGAA&UGUUGUCUCAAGCUUGCUGCC	2	1
BdiBd21-3.2G0678400.1:812	ID96723	BdiBd21-3.2G0678400.1	802	821	812	-29.9	-21	0.702341	6	1-10,821-812;11-15,810-806	x-x,811-811[BULt];16-19,805-802[UP3]	....(((((.((((((((((&))))))))))-)))))....	AAUAUGGCUCUUACCUGAUA&UAUCAGGUAA-AGCCAAUGA	2	0.90831
BdiBd21-3.2G0678400.1:813	ID61422	BdiBd21-3.2G0678400.1	803	822	813	-30.6	-21.2	0.69281	6	2-11,821-812;12-16,810-806	1-1,822-822[UP5];x-x,811-811[BULt];17-19,805-803[UP3]	...(((((.((((((((((.&.))))))))))-)))))...	AUAUGGCUCUUACCUGAUAU&CUAUCAGGUAA-AGCCAAUG	2	0.976647
BdiBd21-3.2G0678400.1:814	ID103674	BdiBd21-3.2G0678400.1	803	823	814	-32.5	-21.2	0.652308	8	3-12,821-812;13-17,810-806	1-2,823-822[UP5];x-x,811-811[BULt];18-20,805-803[UP3]	...(((((.((((((((((..&..))))))))))-)))))...	AUAUGGCUCUUACCUGAUAUG&UCUAUCAGGUAA-AGCCAAUG	3	0.999488
BdiBd21-3.2G0678400.1:816	ID88951	BdiBd21-3.2G0678400.1	806	826	816	-31.5	-23.2	0.736508	4.5	1-4,826-823;5-14,821-812;15-19,810-806	x-x,822-822[BULt];x-x,811-811[BULt]	(((((.((((((((((.((((&))))-))))))))))-)))))	UGGCUCUUACCUGAUAUGGAU&GUUC-UAUCAGGUAA-AGCCA	3	0.937093
BdiBd21-3.2G0678800.1:1110	ID66685	BdiBd21-3.2G0678800.1	1101	1121	1110	-39.2	-26.4	0.673469	9	1-3,1121-1119;4-7,1117-1114;8-18,1112-1102	x-x,1118-1118[BULt];x-x,1113-1113[BULt];19-19,1101-1101[UP3]	.(((((((((((.((((.(((&)))-))))-))))))))))).	CGCCAAGGUGGUGUCCGCCGG&CUG-UGGA-ACUGCCUUGGCC	2	1
BdiBd21-3.2G0679000.1:1596	ID66837	BdiBd21-3.2G0679000.1	1586	1604	1596	-39.9	-26.1	0.654135	5.5	1-7,1604-1598;9-14,1597-1592;15-19,1590-1586	8-8,x-x[BULq];x-x,1591-1591[BULt]	(((((.((((((-(((((((&))))))).))))))-)))))	CUAGUGGCGGCC-ACAGCAG&CUGUUGUCGGCCGU-GCUGG	2	1
BdiBd21-3.2G0679500.2:242	ID48992	BdiBd21-3.2G0679500.2	231	250	242	-48.3	-31.7	0.656315	6	2-6,249-245;8-12,244-240;14-17,238-235;18-19,233-232	1-1,250-250[UP5];7-7,x-x[BULq];13-13,239-239[SIL];x-x,234-234[BULt];20-20,231-231[UP3]	.((.((((.(((((-(((((.&.))))).))))).))))-)).	AGCGCGGAGGCGGC-CGUCGU&CCGACGAGCCGCGUCCG-GCC	3	1
BdiBd21-3.2G0679500.2:256	ID31382	BdiBd21-3.2G0679500.2	246	264	256	-41.2	-26.8	0.650485	9.5	3-8,262-257;11-20,255-246	1-2,264-263[UP5];9-10,256-256[AILq]	((((((((((.-((((((..&..))))))..))))))))))	GUCGUCGUCGU-CGCCAUCU&AUGUGGCGGUUGACGGCGAC	2	1
BdiBd21-3.2G0679500.2:487	ID27329	BdiBd21-3.2G0679500.2	476	495	487	-36.4	-25.1	0.68956	5.5	1-3,495-493;5-9,492-488;11-17,486-480;18-20,478-476	4-4,x-x[BULq];10-10,487-487[SIL];x-x,479-479[BULt]	(((.(((((((.(((((-(((&))).))))).)))))))-)))	GUCGGGGGUCAGGACAA-GAU&AUCAUUGUCGUGACCCU-GAC	2	0.99606
BdiBd21-3.2G0679500.2:515	ID15472	BdiBd21-3.2G0679500.2	506	524	515	-35.2	-27.1	0.769886	7	4-19,521-506	1-3,524-522[UP5]	((((((((((((((((...&...))))))))))))))))	UGGAGGCACUACUUCCAGA&ACGGGAAGUGGUGUUUCCA	3	0.907126
BdiBd21-3.2G0679500.2:516	ID4582	BdiBd21-3.2G0679500.2	507	525	516	-34.5	-25.7	0.744928	9	5-19,521-507	1-4,525-522[UP5]	(((((((((((((((....&....)))))))))))))))	GGAGGCACUACUUCCAGAA&AACGGGAAGUGGUGUUUCC	3	0.994158
BdiBd21-3.2G0679500.2:518	ID53183	BdiBd21-3.2G0679500.2	506	527	518	-41.4	-27.1	0.654589	12.5	7-22,521-506	1-6,527-522[UP5]	((((((((((((((((......&......))))))))))))))))	UGGAGGCACUACUUCCAGAAUA&CGAACGGGAAGUGGUGUUUCCA	3	0.9999
BdiBd21-3.2G0679500.2:754	ID82494	BdiBd21-3.2G0679500.2	743	763	754	-40.8	-28	0.686275	7	1-1,763-763;3-12,761-752;13-18,750-745	2-2,762-762[SIL];x-x,751-751[BULt];19-20,744-743[UP3]	..((((((.((((((((((.(&).))))))))))-))))))..	AGCACUUGUGCUACAUCUGGC&GGCGGAUGUAGC-CAAGUGGA	2	0.999995
BdiBd21-3.2G0679600.1:126	ID65255	BdiBd21-3.2G0679600.1	112	135	126	-47.4	-33.3	0.702532	9	1-8,135-128;10-11,126-125;13-18,123-118;19-20,113-112	9-9,127-127[SIL];12-12,124-124[SIL];x-x,117-114[BULt]	((....((((((.((.((((((((&)))))))).)).))))))----))	GGAGCCCGCGGCGCAGCGGAGCGG&CUGCUCCGGUGAGCCGCG----CC	2	1
BdiBd21-3.2G0679600.1:189	ID74012	BdiBd21-3.2G0679600.1	178	197	189	-36.4	-23.8	0.653846	8	1-4,197-194;6-11,193-188;13-16,186-183;19-21,180-178	5-5,x-x[BULq];12-12,187-187[SIL];17-18,182-181[SIL]	(((..((((.((((((-((((&)))).)))))).))))..)))	UCGGGGGAGAGAUGGG-GCUC&GAGCUCCUAUCAUUCCAAUGA	3	0.999301
BdiBd21-3.2G0679600.1:399	ID98220	BdiBd21-3.2G0679600.1	387	408	399	-40.6	-28	0.689655	8.5	3-6,406-403;8-18,401-391;20-22,389-387	1-2,408-407[UP5];7-7,402-402[SIL];19-19,390-390[SIL]	(((.(((((((((((.((((..&..)))).))))))))))).)))	GAUGUCGGGGGCCAGGACAAGA&UAUUGUGUUGGCCUUCGGGAUC	2	0.999874
BdiBd21-3.2G0679600.1:400	ID61757	BdiBd21-3.2G0679600.1	391	409	400	-34	-22.9	0.673529	9.5	4-7,406-403;9-19,401-391	1-3,409-407[UP5];8-8,402-402[SIL]	(((((((((((.((((...&...)))).)))))))))))	UCGGGGGCCAGGACAAGAU&CUAUUGUGUUGGCCUUCGG	2	1
BdiBd21-3.2G0679600.1:401	ID51312	BdiBd21-3.2G0679600.1	392	413	401	-34	-22.24	0.654118	12	1-3,413-411;5-8,406-403;10-19,401-392	4-4,410-407[AILt];9-9,402-402[SIL]	((((((((((.((((....(((&)))---.)))).))))))))))	CGGGGGCCAGGACAAGAUCAGG&CCU---AUUGUGUUGGCCUUCG	2	1
BdiBd21-3.2G0679700.1:873	ID40965	BdiBd21-3.2G0679700.1	864	891	873	-36.8	-24.2	0.657609	20.5	1-4,891-888;5-9,886-882;10-14,873-869;16-19,867-864	x-x,887-887[BULt];x-x,881-874[BULt];15-15,868-868[SIL]	((((.(((((........(((((.((((&))))-)))))--------))))).))))	GGCUGGUGCUUUGUACCAUCAGCAGCUG&CAGC-GCUGA--------AGUAUGAGCC	3	1
BdiBd21-3.2G0679700.1:884	ID26167	BdiBd21-3.2G0679700.1	875	892	884	-29.1	-19.3	0.66323	7.5	1-6,892-887;8-10,886-884;12-20,883-875	7-7,x-x[BULq];11-11,x-x[BULq]	(((((((((-(((-((((((&)))))).))).)))))))))	UGUACCAUC-AGC-AGCUGU&AUAGUUUGUUUGAUGGUACG	3	1
BdiBd21-3.2G0680300.1:608	ID57894	BdiBd21-3.2G0680300.1	594	616	608	-36.9	-24.4	0.661247	15	2-6,615-611;8-12,610-606;13-18,600-595	1-1,616-616[UP5];7-7,x-x[BULq];x-x,605-601[BULt];19-19,594-594[UP3]	.((((((.....(((((-(((((.&.))))).)))))-----)))))).	AGCCACUACAAAUACAG-GCCCCC&CGGGGCAUUGUA-----AGUGGCA	3	1
BdiBd21-3.2G0680700.1:1320	ID31678	BdiBd21-3.2G0680700.1	1311	1330	1320	-31.7	-21.6	0.681388	11	3-8,1328-1323;9-10,1321-1320;12-18,1318-1312	1-2,1330-1329[UP5];x-x,1322-1322[BULt];11-11,1319-1319[SIL];19-19,1311-1311[UP3]	.(((((((.((.((((((..&..))))))-)).))))))).	CGCGCGUGGGUGGGCUUGCG&AUUAAGCC-AUGCAUGUGCA	3	1
BdiBd21-3.2G0680700.1:1419	ID39082	BdiBd21-3.2G0680700.1	1410	1428	1419	-39.4	-26.5	0.672589	8.5	4-14,1425-1415;16-18,1413-1411	1-3,1428-1426[UP5];15-15,1414-1414[SIL];19-19,1410-1410[UP3]	.(((.(((((((((((...&...))))))))))).))).	CCGUGGGCGGCGCCUUCCU&CACGAGGCGCCGUCAACGA	3	1
BdiBd21-3.2G0680700.1:1420	ID109698	BdiBd21-3.2G0680700.1	1405	1431	1420	-48.3	-32.2	0.666667	10.5	2-5,1430-1427;6-12,1424-1418;13-16,1416-1413;17-22,1410-1405	1-1,1431-1431[UP5];x-x,1426-1425[BULt];x-x,1417-1417[BULt];x-x,1412-1411[BULt]	((((((..((((.(((((((..((((.&.))))--)))))))-))))--))))))	CGUCGCCGUGGGCGGCGCCUUCCUCCU&UGGAG--AGGCGUC-CUCA--GCGACG	3	0.9991
BdiBd21-3.2G0680700.1:1775	ID49053	BdiBd21-3.2G0680700.1	1766	1788	1775	-30.1	-19.66	0.653156	14	1-7,1788-1782;10-19,1775-1766	8-9,1781-1776[AILt]	((((((((((......(((((((&)))))))----..))))))))))	GGUCGUUUCAAGUACCAAGUUGG&CCGACUU----UGUGAAAUGACU	2	0.999662
BdiBd21-3.2G0680700.1:2033	ID23245	BdiBd21-3.2G0680700.1	2024	2042	2033	-29	-20.2	0.696552	8	4-10,2039-2033;12-19,2031-2024	1-3,2042-2040[UP5];11-11,2032-2032[SIL]	((((((((.(((((((...&...))))))).))))))))	GGUGUUGGGUUUGUAUCCC&AGUAUACAAAGUCAACACC	2	0.732398
BdiBd21-3.2G0680700.1:2443	ID82530	BdiBd21-3.2G0680700.1	2424	2452	2443	-54.5	-37.58	0.689541	10	1-19,2452-2434;21-25,2428-2424	20-20,2433-2429[AILt]	(((((.....(((((((((((((((((((&)))))))))))))))))))----.)))))	UGCCUAACGAGCUGCUUGGCUGUGCUGCU&GGCGGCAUGGCCAAGUGGU----AAGGCA	3	0.987265
BdiBd21-3.2G0681100.1:2066	ID42227	BdiBd21-3.2G0681100.1	2051	2075	2066	-38.2	-25.7	0.672775	9	2-7,2074-2069;9-22,2067-2054	1-1,2075-2075[UP5];8-8,2068-2068[SIL];23-25,2053-2051[UP3]	...((((((((((((((.((((((.&.)))))).))))))))))))))...	UUAGCCGUCAGGCAAGCAAUAACUU&CAGUUAUAGUUUGUUUGAUGGUACG	3	0.5997
BdiBd21-3.2G0681100.1:2369	ID92398	BdiBd21-3.2G0681100.1	2354	2379	2369	-43.8	-28.5	0.650685	9	1-5,2379-2375;6-12,2373-2367;14-15,2366-2365;16-20,2358-2354	x-x,2374-2374[BULt];13-13,x-x[BULq];x-x,2364-2359[BULt]	(((((......((-(((((((.(((((&)))))-))))))).))------)))))	GGAGCUUCAACGA-GGGCGGUGGUGUA&UACAC-ACCGCCCGUC------GCUCC	2	1
BdiBd21-3.2G0681250.1:48	ID115739	BdiBd21-3.2G0681250.1	41	57	48	-29.3	-20.4	0.696246	7	2-14,56-44;17-19,43-41	1-1,57-57[UP5];15-16,x-x[BULq]	(((--(((((((((((((.&.)))))))))))))..)))	UCU--UCGGCGUCCGUGGC&UUCAUGGACGUUGAUAAGA	2	0.989411
BdiBd21-3.2G0681300.2:1315	ID61757	BdiBd21-3.2G0681300.2	1303	1324	1315	-34	-22.7	0.667647	11	1-5,1324-1320;8-12,1317-1313;13-19,1309-1303	6-7,1319-1318[SIL];x-x,1312-1310[BULt]	(((((((...(((((..(((((&)))))..)))))---)))))))	CCGAAGGAUUCCAACCGAAUGG&CUAUUGUGUUGG---CCUUCGG	2	1
BdiBd21-3.2G0681500.1:1196	ID56047	BdiBd21-3.2G0681500.1	1184	1206	1196	-50.5	-33.3	0.659406	8	1-2,1206-1205;3-4,1203-1202;6-16,1200-1190;18-18,1188-1188;19-21,1186-1184	x-x,1204-1204[BULt];5-5,1201-1201[SIL];17-17,1189-1189[SIL];x-x,1187-1187[BULt]	(((.(.(((((((((((.((.((&))-)).))))))))))).)-)))	GGCAGCGACGCCUGGGCUGGACG&CG-CCUGCCUGGGCGUCAC-GCC	3	1
BdiBd21-3.2G0681500.1:627	ID57911	BdiBd21-3.2G0681500.1	618	636	627	-40.2	-27	0.671642	7.5	2-10,635-627;12-17,625-620	1-1,636-636[UP5];11-11,626-626[SIL];18-19,619-618[UP3]	..((((((.(((((((((.&.))))))))).))))))..	CCCAACGGCUCGCGCCCCA&CGGGGCGUGGACUGUUGUC	3	1
BdiBd21-3.2G0681500.1:645	ID82676	BdiBd21-3.2G0681500.1	625	654	645	-50.9	-33.36	0.655403	20	2-12,653-643;16-17,632-631;19-23,629-625	1-1,654-654[UP5];13-15,642-633[AILt];18-18,630-630[SIL]	(((((.((..........(((((((((((.&.)))))))))))-------...)).)))))	GCUCGCGCCCCAACCGCGCCGCCGGCAGCG&GGCUGUCGGCGG-------AUUGCUCGAGC	3	1
BdiBd21-3.2G0681500.1:647	ID17146	BdiBd21-3.2G0681500.1	638	656	647	-38.3	-27.5	0.718016	7.5	2-12,655-645;14-17,643-640	1-1,656-656[UP5];13-13,644-644[SIL];18-19,639-638[UP3]	..((((.(((((((((((.&.))))))))))).))))..	CCGCGCCGCCGGCAGCGGG&ACUGUUGUCGGCCGUGCUG	3	1
BdiBd21-3.2G0681500.1:648	ID72950	BdiBd21-3.2G0681500.1	639	657	648	-38.6	-27.5	0.712435	8.5	3-13,655-645;15-18,643-640	1-2,657-656[UP5];14-14,644-644[SIL];19-19,639-639[UP3]	.((((.(((((((((((..&..))))))))))).)))).	CGCGCCGCCGGCAGCGGGU&GACUGUUGUCGGCCGUGCU	3	1
BdiBd21-3.2G0681500.1:674	ID57512	BdiBd21-3.2G0681500.1	664	686	674	-43.3	-30.42	0.70254	13	1-4,686-683;7-13,677-671;14-18,669-665	5-6,682-678[AILt];x-x,670-670[BULt];19-19,664-664[UP3]	.(((((.(((((((.....((((&))))---..)))))))-))))).	AGGCCACGGGCGCAGACAAGCCG&CGGC---GAUGCGUCC-UGGCCG	2	1
BdiBd21-3.2G0681500.1:675	ID50128	BdiBd21-3.2G0681500.1	665	687	675	-44.2	-32.62	0.738009	12	1-5,687-683;8-14,677-671;15-19,669-665	6-7,682-678[AILt];x-x,670-670[BULt]	(((((.(((((((.....(((((&)))))---..)))))))-)))))	GGCCACGGGCGCAGACAAGCCGG&CCGGC---GAUGCGUCC-UGGCC	3	1
BdiBd21-3.2G0681500.1:690	ID48553	BdiBd21-3.2G0681500.1	683	700	690	-42.4	-31.4	0.740566	4	1-4,700-697;5-13,695-687;15-16,686-685;18-19,684-683	x-x,696-696[BULt];14-14,x-x[BULq];17-17,x-x[BULq]	((-((-(((((((((.((((&))))-))))))))).)).))	GC-CG-GUGUCGCCCAAGGG&CCCU-GGGCGACACACGUGC	2	0.645883
BdiBd21-3.2G0681500.1:706	ID38773	BdiBd21-3.2G0681500.1	696	719	706	-45.4	-29.7	0.654185	12.5	1-5,719-715;6-7,713-712;8-17,708-699	x-x,714-714[BULt];x-x,711-709[BULt];18-20,698-696[UP3]	...((((((((((...((.(((((&)))))-))---))))))))))...	AAGGGGAGCGGCGGCAGGACGGUG&CACCG-CC---CGUCGCUCCUACC	3	1
BdiBd21-3.2G0681500.1:708	ID38119	BdiBd21-3.2G0681500.1	698	721	708	-43.7	-29.9	0.684211	13.5	3-7,719-715;8-9,713-712;10-19,708-699	1-2,721-720[UP5];x-x,714-714[BULt];x-x,711-709[BULt];20-20,698-698[UP3]	.((((((((((...((.(((((..&..)))))-))---)))))))))).	GGGGAGCGGCGGCAGGACGGUGGG&CACACCG-CC---CGUCGCUCCUA	2	1
BdiBd21-3.2G0681500.1:713	ID55826	BdiBd21-3.2G0681500.1	702	723	713	-41	-26.9	0.656098	12.5	2-5,722-719;6-8,717-715;11-20,712-703	1-1,723-723[UP5];x-x,718-718[BULt];9-10,714-713[SIL];21-21,702-702[UP3]	.((((((((((..(((.((((.&.))))-)))..)))))))))).	AGCGGCGGCAGGACGGUGGGCA&CGCCC-UUGGAUUGCUGUUGCA	3	1
BdiBd21-3.2G0681500.1:757	ID51738	BdiBd21-3.2G0681500.1	750	766	757	-44.6	-29.46	0.660538	7	1-11,766-756;17-19,752-750	12-16,755-753[AILq]	(((...--(((((((((((&))))))))))).....)))	GGCAGA--GCGCCCAGGGG&CCUCUGGGCGCGGUUGGCC	2	1
BdiBd21-3.2G0681500.1:801	ID68592	BdiBd21-3.2G0681500.1	793	810	801	-35.3	-23.2	0.657224	5.5	1-3,810-808;5-10,806-801;12-13,800-799;15-19,797-793	4-4,807-807[SIL];11-11,x-x[BULq];14-14,798-798[SIL]	(((((.((-((((((.(((&))).)))))).)).)))))	AGUACCGC-CUCGCCGAAG&CUUGGGCGAGAGUAGUACU	3	1
BdiBd21-3.2G0681600.2:6538	ID41735	BdiBd21-3.2G0681600.2	6527	6547	6538	-33.4	-22.7	0.679641	7.5	1-10,6547-6538;13-20,6535-6528	11-12,6537-6536[SIL];21-21,6527-6527[UP3]	.((((((((..((((((((((&))))))))))..)))))))).	GCUAGUCAUAUGUUUUGCCUG&CAGGUAAAGCCAAUGAUUAGA	2	0.639999
BdiBd21-3.2G0682400.1:1517	ID50296	BdiBd21-3.2G0682400.1	1505	1526	1517	-38.9	-25.3	0.650386	8	1-6,1526-1521;9-14,1518-1513;17-22,1511-1506	7-8,1520-1519[SIL];15-16,1512-1512[AILq];23-23,1505-1505[UP3]	.((((((.-((((((..((((((&))))))..))))))..)))))).	CGAAAUUG-CCGAGAAAACCCGG&CCGGGUAAUCUUGGGAAAUUUCA	2	0.898781
BdiBd21-3.2G0682400.1:1870	ID32111	BdiBd21-3.2G0682400.1	1860	1879	1870	-30.9	-21.2	0.686084	9.5	5-12,1875-1868;15-20,1865-1860	1-4,1879-1876[UP5];13-14,1867-1866[SIL]	((((((..((((((((....&....))))))))..))))))	UCCGAUAUCCAGACACCUGG&AUUAGUGUCUGGUAAUUGGA	2	0.99987
BdiBd21-3.2G0682400.1:2031	ID114850	BdiBd21-3.2G0682400.1	2024	2040	2031	-28.6	-20.2	0.706294	6	1-10,2040-2031;13-19,2030-2024	11-12,x-x[BULq]	(((((((--((((((((((&))))))))))..)))))))	UUUGCGA--UGGAUCAUGG&UUAUGAUCCAUUUCGCGAA	3	0.999315
BdiBd21-3.2G0682400.1:308	ID85292	BdiBd21-3.2G0682400.1	298	324	308	-31.8	-21.3	0.669811	19.5	1-5,324-320;6-14,312-304;15-18,302-299	x-x,319-313[BULt];x-x,303-303[BULt];19-19,298-298[UP3]	.((((.(((((((((.......(((((&)))))-------)))))))))-)))).	CGAGCUCAGGUUCCUCUUGGACGCUGC&GUAGU-------AGGAAUCUG-GUUCA	3	1
BdiBd21-3.2G0682400.1:608	ID109445	BdiBd21-3.2G0682400.1	599	618	608	-36	-25.3	0.702778	9	1-4,618-615;6-19,612-599	5-5,614-613[AILt]	((((((((((((((..((((&))))-.))))))))))))))	UGCUGCUCUUGCUUCUGGCA&UGCU-UGGGCGAGAGUAGUA	3	1
BdiBd21-3.2G0682400.1:955	ID63075	BdiBd21-3.2G0682400.1	946	965	955	-37.6	-26.8	0.712766	6	1-8,965-958;9-19,956-946	x-x,957-957[BULt]	(((((((((((.((((((((&))))))))-)))))))))))	GGGGUGUGGUCAAACGUGGG&CUCGCGUU-GACUACGUCCC	3	0.9999
BdiBd21-3.2G0682400.1:973	ID23078	BdiBd21-3.2G0682400.1	964	982	973	-32.9	-21.7	0.659574	8.5	1-6,982-977;9-15,974-968;17-19,966-964	7-8,976-975[SIL];16-16,967-967[SIL]	(((.(((((((..((((((&))))))..))))))).)))	GGUGGGAUGCCCAGGUGCU&AGUACUAUGGCGUUCAACC	3	1
BdiBd21-3.2G0682800.2:1337	ID39083	BdiBd21-3.2G0682800.2	1327	1345	1337	-42	-27.5	0.654762	6.5	1-3,1345-1343;5-7,1341-1339;9-20,1338-1327	4-4,1342-1342[SIL];8-8,x-x[BULq]	((((((((((((-(((.(((&))).))).))))))))))))	CUUGUUGAUGGU-CCUGGUG&CACGAGGCGCCGUCAACGAG	3	1
BdiBd21-3.2G0682800.6:1318	ID39083	BdiBd21-3.2G0682800.6	1308	1326	1318	-42	-27.5	0.654762	6.5	1-3,1326-1324;5-7,1322-1320;9-20,1319-1308	4-4,1323-1323[SIL];8-8,x-x[BULq]	((((((((((((-(((.(((&))).))).))))))))))))	CUUGUUGAUGGU-CCUGGUG&CACGAGGCGCCGUCAACGAG	3	1
BdiBd21-3.2G0682800.6:332	ID24504	BdiBd21-3.2G0682800.6	322	341	332	-37.9	-26.9	0.709763	12.5	7-13,335-329;15-20,327-322	1-6,341-336[UP5];14-14,328-328[SIL]	((((((.(((((((......&......))))))).))))))	AGUCCGGGUCAGCCAUGAUG&AUAAAAGGCUGACGCGGGCU	3	0.999997
BdiBd21-3.2G0683200.2:3354	ID63274	BdiBd21-3.2G0683200.2	3344	3363	3354	-44.7	-30.3	0.677852	10.5	5-12,3359-3352;14-21,3351-3344	1-4,3363-3360[UP5];13-13,x-x[BULq]	((((((((-((((((((....&....)))))))).))))))))	GGCAGCGG-CCGCGCCCACAG&CUCGGGGCGUGGACUGUUGUC	2	1
BdiBd21-3.2G0683600.1:242	ID75588	BdiBd21-3.2G0683600.1	232	252	242	-38.1	-26.6	0.698163	7.5	1-3,252-250;4-5,248-247;7-16,245-236;17-19,234-232	x-x,249-249[BULt];6-6,246-246[SIL];x-x,235-235[BULt]	(((.((((((((((.((.(((&)))-)).))))))))))-)))	CGUCGCCGCCGGCGGUCGGUC&GAU-GAACGCUGGCGGC-AUG	3	1
BdiBd21-3.2G0683600.1:243	ID21497	BdiBd21-3.2G0683600.1	234	254	243	-41.5	-27	0.650602	11	2-6,253-249;7-14,246-239	1-1,254-254[UP5];x-x,248-247[BULt];15-19,238-234[UP3]	.....((((((((..(((((.&.)))))--)))))))).....	UCGCCGCCGGCGGUCGGUCCG&AGGACU--CCGCCGGCACCUU	3	1
BdiBd21-3.2G0683600.1:248	ID79836	BdiBd21-3.2G0683600.1	238	258	248	-40.3	-29.4	0.729529	9.5	1-3,258-256;4-10,254-248;11-18,246-239	x-x,255-255[BULt];x-x,247-247[BULt];19-19,238-238[UP3]	.((((((((.(((((((.(((&)))-)))))))-)))))))).	CGCCGGCGGUCGGUCCGCCGC&GCG-UGGACUG-UUGUCGGCC	3	1
BdiBd21-3.2G0683600.1:250	ID31381	BdiBd21-3.2G0683600.1	237	260	250	-38.5	-25.9	0.672727	13	3-9,258-252;10-14,250-246;15-18,241-238	1-2,260-259[UP5];x-x,251-251[BULt];x-x,245-242[BULt];19-19,237-237[UP3]	.((((....(((((.(((((((..&..)))))))-)))))----)))).	CCGCCGGCGGUCGGUCCGCCGCGC&AUGUGGCGG-UUGAC----GGCGA	3	1
BdiBd21-3.2G0683600.1:252	ID57915	BdiBd21-3.2G0683600.1	238	264	252	-52.6	-36.7	0.697719	12	1-8,264-257;9-14,253-248;15-22,246-239	x-x,256-254[BULt];x-x,247-247[BULt];23-23,238-238[UP3]	.((((((((.((((((...((((((((&))))))))---))))))-)))))))).	CGCCGGCGGUCGGUCCGCCGCGCCUCG&CGGGGCGU---GGACUG-UUGUCGGCC	2	0.999946
BdiBd21-3.2G0683600.1:263	ID92514	BdiBd21-3.2G0683600.1	245	273	263	-35.8	-24.2	0.675978	22	1-9,273-265;10-11,263-262;12-18,252-246	x-x,264-264[BULt];x-x,261-253[BULt];19-19,245-245[UP3]	.(((((((.........((.(((((((((&)))))))))-))---------))))))).	GGUCGGUCCGCCGCGCCUCGUCGCCUGUG&UACAGGCGA-GA---------GACCGAUA	3	0.999447
BdiBd21-3.2G0683600.1:265	ID25198	BdiBd21-3.2G0683600.1	245	274	265	-36.9	-24.2	0.655827	23.5	2-10,273-265;11-12,263-262;13-19,252-246	1-1,274-274[UP5];x-x,264-264[BULt];x-x,261-253[BULt];20-20,245-245[UP3]	.(((((((.........((.(((((((((.&.)))))))))-))---------))))))).	GGUCGGUCCGCCGCGCCUCGUCGCCUGUGG&AUACAGGCGA-GA---------GACCGAUA	2	0.998874
BdiBd21-3.2G0683600.1:356	ID51630	BdiBd21-3.2G0683600.1	346	370	356	-46.3	-30.1	0.650108	16.5	1-4,370-367;5-9,360-356;11-20,355-346	x-x,366-361[BULt];10-10,x-x[BULq]	((((((((((-(((((......((((&))))------))))).))))))))))	UGCAGUGCAG-GUCCUGCUGGUGAGG&CCUC------GGGGCACUGCGCUGCA	3	1
BdiBd21-3.2G0683600.1:686	ID651	BdiBd21-3.2G0683600.1	677	695	686	-30.8	-21.4	0.694805	11.5	6-11,690-685;13-19,683-677	1-5,695-691[UP5];12-12,684-684[SIL]	(((((((.((((((.....&.....)))))).)))))))	GGUCCAAGUACGAGACAAC&AAAAGCUCGUAGUUGGACU	3	1
BdiBd21-3.2G0684000.1:468	ID69952	BdiBd21-3.2G0684000.1	459	477	468	-30.4	-20.9	0.6875	13	6-15,472-463	1-5,477-473[UP5];16-19,462-459[UP3]	....((((((((((.....&.....))))))))))....	CAGUGCGCCAUCCAAAUAU&GAAAAUGGAUGGCGCUAAA	2	1
BdiBd21-3.2G0684100.1:1598	ID90082	BdiBd21-3.2G0684100.1	1585	1607	1598	-36.8	-25.5	0.692935	15	6-14,1602-1594;15-18,1589-1586	1-5,1607-1603[UP5];x-x,1593-1590[BULt];19-19,1585-1585[UP3]	.((((....(((((((((.....&.....)))))))))----)))).	UGCCCUUCGGCGUCGGCCGCAGG&UAAAAGGCUGACGC----GGGCU	3	1
BdiBd21-3.2G0684100.1:1600	ID31381	BdiBd21-3.2G0684100.1	1591	1609	1600	-38.5	-25.1	0.651948	12	6-15,1604-1595;17-19,1593-1591	1-5,1609-1605[UP5];16-16,1594-1594[SIL]	(((.((((((((((.....&.....)))))))))).)))	UCGGCGUCGGCCGCAGGAG&AUGUGGCGGUUGACGGCGA	2	1
BdiBd21-3.2G0685800.1:417	ID78474	BdiBd21-3.2G0685800.1	408	426	417	-48.8	-32.2	0.659836	7	1-3,426-424;5-10,422-417;12-15,415-412;17-19,410-408	4-4,423-423[SIL];11-11,416-416[SIL];16-16,411-411[SIL]	(((.((((.((((((.(((&))).)))))).)))).)))	GGUGCGUCAUCCGGUGGGC&GCCGGCCGGGGGACGGACC	3	1
BdiBd21-3.2G0685800.1:785	ID67668	BdiBd21-3.2G0685800.1	773	794	785	-47.1	-31.8	0.675159	7	1-9,794-786;11-13,784-782;14-18,779-775;19-19,773-773	10-10,785-785[SIL];x-x,781-780[BULt];x-x,774-774[BULt]	(.(((((..(((.(((((((((&))))))))).)))--)))))-)	GCCUCGGCCGCCGCUCCGGGAG&CUUCCGGGGGGGC--CCGAG-C	3	1
BdiBd21-3.2G0685800.1:816	ID56371	BdiBd21-3.2G0685800.1	801	826	816	-48.3	-31.7	0.656315	15.5	2-7,825-820;9-10,817-816;11-12,814-813;13-20,808-801	1-1,826-826[UP5];8-8,819-818[AILt];x-x,815-815[BULt];x-x,812-809[BULt]	((((((((....((.((..((((((.&.))))))-.))-))----))))))))	GGCGGCCCGGGAGCGUCGACGCCGCC&CGCGGCG-AGA-GC----GGGUCGCC	3	1
BdiBd21-3.2G0685800.1:854	ID51976	BdiBd21-3.2G0685800.1	844	863	854	-44.7	-33.4	0.747204	7	1-8,863-856;10-10,854-854;11-18,852-845	9-9,855-855[SIL];x-x,853-853[BULt];19-19,844-844[UP3]	.((((((((.(.((((((((&)))))))).)-)))))))).	CGCGUGACGACGCGGGCGGG&CCUGCCUGGG-CGUCACGCC	2	0.98869
BdiBd21-3.2G0685800.1:855	ID78678	BdiBd21-3.2G0685800.1	845	864	855	-44.8	-37.7	0.841518	6	1-9,864-856;11-11,854-854;12-19,852-845	10-10,855-855[SIL];x-x,853-853[BULt]	((((((((.(.(((((((((&))))))))).)-))))))))	GCGUGACGACGCGGGCGGGC&GCCUGCCUGGG-CGUCACGC	2	0.231759
BdiBd21-3.2G0685800.1:856	ID56046	BdiBd21-3.2G0685800.1	845	865	856	-47.2	-39.2	0.830508	6	1-10,865-856;12-12,854-854;13-20,852-845	11-11,855-855[SIL];x-x,853-853[BULt]	((((((((.(.((((((((((&)))))))))).)-))))))))	GCGUGACGACGCGGGCGGGCG&CGCCUGCCUGGG-CGUCACGC	2	0.218994
BdiBd21-3.2G0685800.1:857	ID15169	BdiBd21-3.2G0685800.1	845	866	857	-48.9	-39.8	0.813906	6	2-11,865-856;13-13,854-854;14-21,852-845	1-1,866-866[UP5];12-12,855-855[SIL];x-x,853-853[BULt]	((((((((.(.((((((((((.&.)))))))))).)-))))))))	GCGUGACGACGCGGGCGGGCGC&ACGCCUGCCUGGG-CGUCACGC	2	0.165782
BdiBd21-3.2G0685800.1:858	ID39135	BdiBd21-3.2G0685800.1	845	867	858	-51.5	-40.5	0.786408	6	1-1,867-867;3-12,865-856;14-14,854-854;15-22,852-845	2-2,866-866[SIL];13-13,855-855[SIL];x-x,853-853[BULt]	((((((((.(.((((((((((.(&).)))))))))).)-))))))))	GCGUGACGACGCGGGCGGGCGCG&CACGCCUGCCUGGG-CGUCACGC	2	0.151921
BdiBd21-3.2G0685800.1:884	ID10659	BdiBd21-3.2G0685800.1	875	895	884	-42.3	-30.4	0.718676	7	2-5,894-891;6-8,889-887;9-17,885-877;19-20,876-875	1-1,895-895[UP5];x-x,890-890[BULt];x-x,886-886[BULt];18-18,x-x[BULq]	((-(((((((((.(((.((((.&.))))-)))-))))))))).))	UG-GCGGGCCCCGCGUGCAGUC&AAUUG-ACG-GGGGCCCGCACA	3	0.981562
BdiBd21-3.2G0686500.1:137	ID123184	BdiBd21-3.2G0686500.1	121	146	137	-37.8	-25.1	0.664021	8	1-5,146-142;7-13,140-134;14-21,128-121	6-6,141-141[SIL];x-x,133-129[BULt]	((((((((.....(((((((.(((((&))))).)))))))-----))))))))	CAGAGCUUGCCAUCCUUCAAGCCAAG&UUUGGAUUGAAGG-----GAGCUCUG	2	0.999978
BdiBd21-3.2G0686500.1:245	ID73271	BdiBd21-3.2G0686500.1	237	254	245	-32.5	-21.2	0.652308	7.5	1-10,254-245;13-13,244-244;16-19,241-238	11-12,x-x[BULq];14-15,243-242[SIL];20-20,237-237[UP3]	.((((..(--((((((((((&))))))))))..)..)))).	AGAGGCGC--UGGACUUCUC&GAGAAGUCCAUUGAACCUUA	2	0.99998
BdiBd21-3.2G0686500.1:246	ID54189	BdiBd21-3.2G0686500.1	237	255	246	-34.9	-22.7	0.65043	6.5	1-11,255-245;14-14,244-244;17-20,241-238	12-13,x-x[BULq];15-16,243-242[SIL];21-21,237-237[UP3]	.((((..(--(((((((((((&)))))))))))..)..)))).	AGAGGCGC--UGGACUUCUCG&CGAGAAGUCCAUUGAACCUUA	3	0.999703
BdiBd21-3.2G0686500.1:247	ID79006	BdiBd21-3.2G0686500.1	237	256	247	-38.3	-27	0.704961	5.5	1-12,256-245;15-15,244-244;18-21,241-238	13-14,x-x[BULq];16-17,243-242[SIL];22-22,237-237[UP3]	.((((..(--((((((((((((&))))))))))))..)..)))).	AGAGGCGC--UGGACUUCUCGC&GCGAGAAGUCCAUUGAACCUUA	2	0.57551
BdiBd21-3.2G0686500.1:248	ID56178	BdiBd21-3.2G0686500.1	237	257	248	-40.7	-27.1	0.665848	6.5	2-13,256-245;16-16,244-244;19-22,241-238	1-1,257-257[UP5];14-15,x-x[BULq];17-18,243-242[SIL];23-23,237-237[UP3]	.((((..(--((((((((((((.&.))))))))))))..)..)))).	AGAGGCGC--UGGACUUCUCGCA&CGCGAGAAGUCCAUUGAACCUUA	2	0.842063
BdiBd21-3.2G0686500.1:249	ID102769	BdiBd21-3.2G0686500.1	240	258	249	-32.9	-23.9	0.726444	6.5	3-14,256-245;16-17,243-242	1-2,258-257[UP5];15-15,244-244[SIL];18-19,241-240[UP3]	..((.((((((((((((..&..)))))))))))).))..	GGCGCUGGACUUCUCGCAG&UCGCGAGAAGUCCAUUGAA	2	0.866057
BdiBd21-3.2G0686500.1:250	ID86247	BdiBd21-3.2G0686500.1	241	259	250	-34.6	-23.9	0.690751	7.5	4-15,256-245;17-18,243-242	1-3,259-257[UP5];16-16,244-244[SIL];19-19,241-241[UP3]	.((.((((((((((((...&...)))))))))))).)).	GCGCUGGACUUCUCGCAGG&GUCGCGAGAAGUCCAUUGA	3	0.999673
BdiBd21-3.2G0686500.1:74	ID86905	BdiBd21-3.2G0686500.1	66	83	74	-45.2	-30	0.663717	6	1-10,83-74;11-13,72-70;16-19,69-66	x-x,73-73[BULt];14-15,x-x[BULq]	((((--(((.((((((((((&))))))))))-)))..))))	GGCC--AUGAGGGCUCUCGC&GUGAGAGCCC-CGUCCGGCC	3	1
BdiBd21-3.2G0686800.1:2253	ID19956	BdiBd21-3.2G0686800.1	2242	2264	2253	-44.3	-30.6	0.690745	8	1-4,2264-2261;5-10,2258-2253;11-16,2251-2246;17-19,2244-2242	x-x,2260-2259[BULt];x-x,2252-2252[BULt];x-x,2245-2245[BULt]	(((.((((((.((((((..((((&))))--))))))-))))))-)))	GGCGGUGGGCGGCCGCUUCUGCU&AGCA--AGCGGC-GCCUGC-GCC	2	1
BdiBd21-3.2G0686800.1:2255	ID59508	BdiBd21-3.2G0686800.1	2245	2271	2255	-41.6	-28.6	0.6875	17.5	1-8,2271-2264;9-14,2256-2251;16-19,2248-2245	x-x,2263-2257[BULt];15-15,2250-2249[AILt]	((((..((((((.......((((((((&))))))))-------))))))-.))))	GGUGGGCGGCCGCUUCUGCUGCCGACG&CGUUGGCA-------CGGCCG-GUACC	0	0.524365
BdiBd21-3.2G0686800.1:2415	ID13059	BdiBd21-3.2G0686800.1	2406	2424	2415	-35.9	-23.7	0.660167	5	1-11,2424-2414;12-16,2412-2408;18-19,2407-2406	x-x,2413-2413[BULt];17-17,x-x[BULq]	((-(((((.(((((((((((&)))))))))))-))))).))	GC-UGUCACGAUUCUUUGGU&ACCAAGGAGUC-UGACAUGC	3	0.999653
BdiBd21-3.2G0686800.1:2433	ID27330	BdiBd21-3.2G0686800.1	2422	2443	2433	-39.7	-25.9	0.652393	8	1-9,2443-2435;10-11,2433-2432;14-21,2429-2422	x-x,2434-2434[BULt];12-13,2431-2430[SIL]	((((((((..((.(((((((((&)))))))))-))..))))))))	GGUCAGGGAGAUAGAUAAUGGU&AUCAUUGUC-GUGACCCUGACC	3	0.999994
BdiBd21-3.2G0687100.2:1697	ID24503	BdiBd21-3.2G0687100.2	1688	1706	1697	-36.3	-26.3	0.724518	13	7-11,1700-1696;13-19,1694-1688	1-6,1706-1701[UP5];12-12,1695-1695[SIL]	(((((((.(((((......&......))))).)))))))	GCCCGCGGCAGCCCAUGUA&AUAAAAGGCUGACGCGGGC	3	0.999995
BdiBd21-3.2G0687900.1:1858	ID76970	BdiBd21-3.2G0687900.1	1849	1867	1858	-37	-24.28	0.656216	8	2-9,1866-1859;13-19,1855-1849	1-1,1867-1867[UP5];10-12,1858-1856[SIL]	(((((((...((((((((.&.))))))))...)))))))	GGUUGGCAACCCCAUGUGG&GCACAUGGGUAAGCCGAUC	3	1
BdiBd21-3.2G0687900.1:2114	ID59370	BdiBd21-3.2G0687900.1	2105	2123	2114	-36.2	-23.7	0.654696	7.5	1-3,2123-2121;4-8,2119-2115;10-18,2114-2106	x-x,2120-2120[BULt];9-9,x-x[BULq];19-19,2105-2105[UP3]	.(((((((((-(((((.(((&)))-))))).))))))))).	UUCUUCGGGC-UCCUGUACG&CGU-UAGGAAGUCCGGAGAC	3	1
BdiBd21-3.2G0687900.1:3598	ID77732	BdiBd21-3.2G0687900.1	3588	3607	3598	-34.6	-25.5	0.736994	7.5	3-9,3605-3599;11-20,3597-3588	1-2,3607-3606[UP5];10-10,3598-3598[SIL]	((((((((((.(((((((..&..))))))).))))))))))	CCUAUGGUGUCGUCCCGUUG&GCAUGGGAUAACAUCAUAGG	3	0.348548
BdiBd21-3.2G0688100.1:1846	ID2248	BdiBd21-3.2G0688100.1	1837	1855	1846	-30.9	-21.3	0.68932	13.5	5-16,1851-1840	1-4,1855-1852[UP5];17-19,1839-1837[UP3]	...((((((((((((....&....))))))))))))...	GCCUCGGCCGGCGCCAAGG&AAAGGGUGUUGGUCGAUUA	3	1
BdiBd21-3.2G0688100.1:2128	ID32960	BdiBd21-3.2G0688100.1	2119	2138	2128	-31	-22.1	0.712903	6	1-4,2138-2135;6-9,2133-2130;10-18,2128-2120	5-5,2134-2134[SIL];x-x,2129-2129[BULt];19-19,2119-2119[UP3]	.(((((((((.((((.((((&)))).))))-))))))))).	CACAGAAGUUAGCGGGCAGU&AUUGACCGC-AACUUCUGUA	3	0.999603
BdiBd21-3.2G0689600.1:1602	ID86163	BdiBd21-3.2G0689600.1	1594	1611	1602	-34.2	-24.1	0.704678	5	1-15,1611-1597;17-19,1596-1594	16-16,x-x[BULq]	(((-(((((((((((((((&))))))))))))))).)))	ACG-AUGCGGUAUGAGGAC&GUCCUCGUGUUGCAUUCGU	2	1
BdiBd21-3.2G0690200.1:1197	ID124850	BdiBd21-3.2G0690200.1	1187	1206	1197	-31.1	-20.9	0.672026	10	3-10,1204-1197;13-13,1194-1194;14-18,1192-1188	1-2,1206-1205[UP5];11-12,1196-1195[SIL];x-x,1193-1193[BULt];19-19,1187-1187[UP3]	.(((((.(..((((((((..&..))))))))..)-))))).	AGGGGCGCGGCUCGAAAAUC&UUUUUUUGAGAAG-GCCCCA	3	1
BdiBd21-3.2G0690200.1:1513	ID2248	BdiBd21-3.2G0690200.1	1504	1522	1513	-30.9	-20.4	0.660194	11.5	4-15,1519-1508	1-3,1522-1520[UP5];16-19,1507-1504[UP3]	....((((((((((((...&...))))))))))))....	GCUGCGGCCAAUACCUAUC&AAAGGGUGUUGGUCGAUUA	3	1
BdiBd21-3.2G0690600.1:422	ID945	BdiBd21-3.2G0690600.1	413	431	422	-30	-21.9	0.73	12.5	5-15,427-417	1-4,431-428[UP5];16-19,416-413[UP3]	....(((((((((((....&....)))))))))))....	AGGAGGCGCCGUCCAAGUA&AAAAUGGAUGGCGCUAAAG	3	0.99923
BdiBd21-3.2G0690600.1:423	ID69952	BdiBd21-3.2G0690600.1	414	432	423	-30.4	-21.9	0.720395	13.5	6-16,427-417	1-5,432-428[UP5];17-19,416-414[UP3]	...(((((((((((.....&.....)))))))))))...	GGAGGCGCCGUCCAAGUAC&GAAAAUGGAUGGCGCUAAA	3	0.999402
BdiBd21-3.2G0690600.1:640	ID26760	BdiBd21-3.2G0690600.1	631	650	640	-31.9	-21	0.658307	12	5-7,646-644;8-17,642-633	1-4,650-647[UP5];x-x,643-643[BULt];18-19,632-631[UP3]	..((((((((((.(((....&....)))-))))))))))..	GACACAACCUGCUCCACACU&AUAUUGG-GUAGGUUGUGGU	2	1
BdiBd21-3.2G0690600.1:641	ID9158	BdiBd21-3.2G0690600.1	632	651	641	-31.1	-21	0.675241	13	6-8,646-644;9-18,642-633	1-5,651-647[UP5];x-x,643-643[BULt];19-19,632-632[UP3]	.((((((((((.(((.....&.....)))-)))))))))).	ACACAACCUGCUCCACACUA&AAUAUUGG-GUAGGUUGUGG	2	1
BdiBd21-3.2G0690600.1:877	ID36815	BdiBd21-3.2G0690600.1	868	889	877	-32.2	-25.44	0.790062	9	1-6,889-884;8-19,879-868	7-7,883-880[AILt]	((((((((((((....((((((&))))))---.))))))))))))	CAGUUCACCAAUAAGAUCCUUG&CAAGGA---AGUUGGUGAACUG	3	0.643856
BdiBd21-3.2G0690600.1:878	ID98969	BdiBd21-3.2G0690600.1	868	890	878	-34.1	-26.84	0.787097	9	1-7,890-884;9-20,879-868	8-8,883-880[AILt]	((((((((((((....(((((((&)))))))---.))))))))))))	CAGUUCACCAAUAAGAUCCUUGA&UCAAGGA---AGUUGGUGAACUG	2	0.280763
BdiBd21-3.2G0690600.1:880	ID83701	BdiBd21-3.2G0690600.1	868	892	880	-40.1	-30.34	0.756608	10	2-9,891-884;11-22,879-868	1-1,892-892[UP5];10-10,883-880[AILt]	((((((((((((....((((((((.&.))))))))---.))))))))))))	CAGUUCACCAAUAAGAUCCUUGACA&GGUCAAGGA---AGUUGGUGAACUG	3	0.309343
BdiBd21-3.2G0690600.1:995	ID122895	BdiBd21-3.2G0690600.1	986	1005	995	-31.3	-20.4	0.651757	8.5	3-9,1003-997;11-19,994-986	1-2,1005-1004[UP5];10-10,996-995[AILt]	(((((((((..(((((((..&..)))))))-.)))))))))	AGUAGUAUGAAACCAUCACC&UUUGAUGGU-ACGUGCUACU	2	1
BdiBd21-3.2G0690600.2:1030	ID122895	BdiBd21-3.2G0690600.2	1021	1040	1030	-31.3	-20.4	0.651757	8.5	3-9,1038-1032;11-19,1029-1021	1-2,1040-1039[UP5];10-10,1031-1030[AILt]	(((((((((..(((((((..&..)))))))-.)))))))))	AGUAGUAUGAAACCAUCACC&UUUGAUGGU-ACGUGCUACU	2	1
BdiBd21-3.2G0690600.2:424	ID52871	BdiBd21-3.2G0690600.2	415	433	424	-31.9	-21.9	0.68652	14.5	7-17,427-417	1-6,433-428[UP5];18-19,416-415[UP3]	..(((((((((((......&......)))))))))))..	GAGGCGCCGUCCAAGUACA&CGAAAAUGGAUGGCGCUAA	3	0.999999
BdiBd21-3.2G0690600.2:675	ID26760	BdiBd21-3.2G0690600.2	666	685	675	-31.9	-21	0.658307	12	5-7,681-679;8-17,677-668	1-4,685-682[UP5];x-x,678-678[BULt];18-19,667-666[UP3]	..((((((((((.(((....&....)))-))))))))))..	GACACAACCUGCUCCACACU&AUAUUGG-GUAGGUUGUGGU	3	1
BdiBd21-3.2G0690600.2:676	ID9158	BdiBd21-3.2G0690600.2	667	686	676	-31.1	-21	0.675241	13	6-8,681-679;9-18,677-668	1-5,686-682[UP5];x-x,678-678[BULt];19-19,667-667[UP3]	.((((((((((.(((.....&.....)))-)))))))))).	ACACAACCUGCUCCACACUA&AAUAUUGG-GUAGGUUGUGG	2	1
BdiBd21-3.2G0690600.2:912	ID36815	BdiBd21-3.2G0690600.2	903	924	912	-32.2	-25.44	0.790062	9	1-6,924-919;8-19,914-903	7-7,918-915[AILt]	((((((((((((....((((((&))))))---.))))))))))))	CAGUUCACCAAUAAGAUCCUUG&CAAGGA---AGUUGGUGAACUG	2	0.57551
BdiBd21-3.2G0690600.2:913	ID98969	BdiBd21-3.2G0690600.2	903	925	913	-34.1	-26.84	0.787097	9	1-7,925-919;9-20,914-903	8-8,918-915[AILt]	((((((((((((....(((((((&)))))))---.))))))))))))	CAGUUCACCAAUAAGAUCCUUGA&UCAAGGA---AGUUGGUGAACUG	3	0.309343
BdiBd21-3.2G0690600.2:915	ID83701	BdiBd21-3.2G0690600.2	903	927	915	-40.1	-30.34	0.756608	10	2-9,926-919;11-22,914-903	1-1,927-927[UP5];10-10,918-915[AILt]	((((((((((((....((((((((.&.))))))))---.))))))))))))	CAGUUCACCAAUAAGAUCCUUGACA&GGUCAAGGA---AGUUGGUGAACUG	3	0.295758
BdiBd21-3.2G0691400.3:1068	ID33472	BdiBd21-3.2G0691400.3	1054	1077	1068	-33.1	-22.7	0.685801	10.5	5-15,1073-1063;17-25,1062-1054	1-4,1077-1074[UP5];16-16,x-x[BULq]	(((((((((-(((((((((((....&....))))))))))).)))))))))	AGGGAGAAA-GGUUGAGGAUAAAGA&AUUGUAUCCUUAACCAUUUCUUUUU	2	0.975056
BdiBd21-3.2G0691400.3:1131	ID123655	BdiBd21-3.2G0691400.3	1115	1140	1131	-29.7	-19.4	0.653199	9.5	1-17,1140-1124;20-21,1121-1120;24-25,1116-1115	18-19,1123-1122[SIL];22-23,1119-1117[AILt]	((...((..(((((((((((((((((&)))))))))))))))))..))-..))	CUGAAACUCGAUGGCAUAGAAGCAGA&UUUGUUUUUAUGUUAUUUUGU-GAAG	3	0.99732
BdiBd21-3.2G0691400.3:1461	ID31678	BdiBd21-3.2G0691400.3	1452	1472	1461	-31.7	-20.7	0.652997	7.5	1-7,1472-1466;8-19,1463-1452	x-x,1465-1464[BULt]	((((((((((((..(((((((&)))))))--))))))))))))	UGUACAUGUAUGAAGUUUGAU&AUUAAGC--CAUGCAUGUGCA	3	1
BdiBd21-3.2G0691400.3:690	ID78659	BdiBd21-3.2G0691400.3	676	701	690	-46.5	-31.44	0.676129	12	1-6,701-696;7-13,693-687;17-19,679-677	x-x,695-694[BULt];14-16,686-680[AILt];20-20,676-676[UP3]	.(((.......(((((((..((((((&))))))--)))))))----...))).	CGGCGACGACGGCCCCGCCGUCAGGC&GCCUGA--GCGGGGC----GAAGCCA	3	1
BdiBd21-3.2G0691400.3:698	ID4806	BdiBd21-3.2G0691400.3	686	707	698	-42	-29.1	0.692857	12	3-4,705-704;7-12,701-696;13-19,693-687	1-2,707-706[UP5];5-6,703-702[SIL];x-x,695-694[BULt];20-20,686-686[UP3]	.(((((((..((((((..((..&..))..))))))--))))))).	GGCCCCGCCGUCAGGCUCAGGG&AACUAUGCCUGA--GCGGGGCG	3	0.999952
BdiBd21-3.2G0691400.3:730	ID22346	BdiBd21-3.2G0691400.3	720	739	730	-40.5	-27	0.666667	6.5	2-8,738-732;10-16,730-724;18-20,722-720	1-1,739-739[UP5];9-9,731-731[SIL];17-17,723-723[SIL]	(((.(((((((.(((((((.&.))))))).))))))).)))	CCACGUUGCGCGACGUCCUC&AGGGAUGUAGCGCAGCUUGG	3	1
BdiBd21-3.2G0691400.3:749	ID58210	BdiBd21-3.2G0691400.3	740	758	749	-41.5	-33	0.795181	6	2-8,757-751;11-19,748-740	1-1,758-758[UP5];9-10,750-749[SIL]	(((((((((..(((((((.&.)))))))..)))))))))	GUGCCGGCGCAGGCCACCU&CGGUGGCCGUCGUUGGCAC	3	0.999996
BdiBd21-3.2G0691400.3:750	ID50362	BdiBd21-3.2G0691400.3	740	759	750	-44.8	-33	0.736607	8	3-9,757-751;12-20,748-740	1-2,759-758[UP5];10-11,750-749[SIL]	(((((((((..(((((((..&..)))))))..)))))))))	GUGCCGGCGCAGGCCACCUU&CCGGUGGCCGUCGUUGGCAC	3	1
BdiBd21-3.2G0691400.3:936	ID17079	BdiBd21-3.2G0691400.3	924	945	936	-35.2	-23.1	0.65625	10.5	1-7,945-939;9-12,937-934;14-19,930-925	8-8,938-938[SIL];13-13,933-931[AILt];20-20,924-924[UP3]	.((((((...((((.(((((((&))))))).))))--.)))))).	UGGAGCAGAAGGUCGAGCCAGU&ACUGGUUGGAUC--AUGCUUCU	2	1
BdiBd21-3.2G0691400.3:998	ID92113	BdiBd21-3.2G0691400.3	985	1006	998	-36.7	-26.9	0.73297	8.5	4-7,1003-1000;9-23,999-985	1-3,1006-1004[UP5];8-8,x-x[BULq]	(((((((((((((((-((((...&...)))).)))))))))))))))	UGUGCGUGUCAGAUC-UGAAGUU&UAAUUCAUGAUCUGGCAUGUACA	3	0.309343
BdiBd21-3.2G0691500.1:1220	ID21654	BdiBd21-3.2G0691500.1	1208	1229	1220	-37.2	-24.3	0.653226	8.5	1-11,1229-1219;13-16,1216-1213;18-19,1210-1209	12-12,1218-1217[AILt];17-17,1212-1211[AILt];20-20,1208-1208[UP3]	.((..((((..(((((((((((&)))))))))))-.))))-.)).	CUCCUAACGAGGGUCAGCUCCU&AGGAGCUGGCC-AUGUU-UGAA	3	1
BdiBd21-3.2G0691800.1:1665	ID71790	BdiBd21-3.2G0691800.1	1653	1673	1665	-38.8	-26.6	0.685567	7.5	1-3,1673-1671;5-10,1670-1665;12-16,1663-1659;17-21,1657-1653	4-4,x-x[BULq];11-11,1664-1664[SIL];x-x,1658-1658[BULt]	(((((.(((((.((((((-(((&))).)))))).)))))-)))))	GAGCACCUUCGGCGGGCC-UUC&GAAUGGUCCGGUGAAG-UGUUC	2	0.984785
BdiBd21-3.2G0691800.1:1666	ID106417	BdiBd21-3.2G0691800.1	1653	1674	1666	-40.4	-26.6	0.658416	8	2-4,1673-1671;6-11,1670-1665;13-17,1663-1659;18-22,1657-1653	1-1,1674-1674[UP5];5-5,x-x[BULq];12-12,1664-1664[SIL];x-x,1658-1658[BULt]	(((((.(((((.((((((-(((.&.))).)))))).)))))-)))))	GAGCACCUUCGGCGGGCC-UUCC&UGAAUGGUCCGGUGAAG-UGUUC	2	0.986882
BdiBd21-3.2G0691800.1:1735	ID88951	BdiBd21-3.2G0691800.1	1726	1747	1735	-31.5	-21.02	0.667302	13	1-9,1747-1739;12-18,1733-1727	10-11,1738-1734[AILt];19-19,1726-1726[UP3]	.(((((((.....(((((((((&)))))))))---..))))))).	AGGCUUUAAAGGAUGAUGGAGC&GUUCUAUCA---GGUAAAGCCA	3	1
BdiBd21-3.2G0692400.1:579	ID51976	BdiBd21-3.2G0692400.1	569	588	579	-44.7	-33.8	0.756152	4.5	2-14,587-575;16-17,573-572;18-19,570-569	1-1,588-588[UP5];15-15,574-574[SIL];x-x,571-571[BULt]	((.((.(((((((((((((.&.))))))))))))).))-))	GGACGGGGCGCCCGGGCAGA&CCUGCCUGGGCGUCACG-CC	3	0.978028
BdiBd21-3.2G0692400.1:580	ID78679	BdiBd21-3.2G0692400.1	569	590	580	-48.1	-36.6	0.760915	5.5	1-2,590-589;3-15,587-575;17-18,573-572;19-20,570-569	x-x,588-588[BULt];16-16,574-574[SIL];x-x,571-571[BULt]	((.((.(((((((((((((.((&))-))))))))))))).))-))	GGACGGGGCGCCCGGGCAGAGC&GC-CUGCCUGGGCGUCACG-CC	2	0.911282
BdiBd21-3.2G0692400.1:736	ID51312	BdiBd21-3.2G0692400.1	727	745	736	-34	-22.6	0.664706	9	2-5,744-741;7-17,739-729	1-1,745-745[UP5];6-6,740-740[SIL];18-19,728-727[UP3]	..(((((((((((.((((.&.)))).)))))))))))..	UCAAGGCCGACGCCGUGGA&CCUAUUGUGUUGGCCUUCG	3	1
BdiBd21-3.2G0692500.2:763	ID48076	BdiBd21-3.2G0692500.2	753	773	763	-40.2	-27.1	0.674129	8.5	3-9,771-765;10-12,763-761;13-19,759-753	1-2,773-772[UP5];x-x,764-764[BULt];x-x,760-760[BULt]	(((((((.(((.(((((((..&..)))))))-)))-)))))))	GGUCGCGCCUGCUCUGCCGCA&CCCGGCAGA-UAG-CGCGAUC	3	0.999999
BdiBd21-3.2G0692500.2:781	ID50362	BdiBd21-3.2G0692500.2	766	792	781	-44.8	-29.9	0.667411	13	1-3,792-790;4-14,787-777;15-19,771-767	x-x,789-788[BULt];x-x,776-772[BULt];20-20,766-766[UP3]	.(((((.....(((((((((((..(((&)))--)))))))))))-----))))).	CUGCCGCAAGUGCGGCGGCCGCAUCGG&CCG--GUGGCCGUCGU-----UGGCAC	3	1
BdiBd21-3.2G0692500.2:782	ID55308	BdiBd21-3.2G0692500.2	775	791	782	-38.3	-25.1	0.655352	7	1-7,791-785;9-10,783-782;13-19,781-775	8-8,784-784[SIL];11-12,x-x[BULq]	(((((((--((.(((((((&))))))).))..)))))))	GUGCGGC--GGCCGCAUCG&CGAUGCGUCCUGGCCGUAU	2	1
BdiBd21-3.2G0692500.2:794	ID10087	BdiBd21-3.2G0692500.2	785	803	794	-34	-22.38	0.658235	8.5	3-13,801-791;17-19,787-785	1-2,803-802[UP5];14-16,790-788[SIL]	(((...(((((((((((..&..)))))))))))...)))	CGCAUCGGCGCCGUCUACG&AAUGGAUGGCGCUAAAGCG	3	1
BdiBd21-3.2G0692500.2:903	ID116315	BdiBd21-3.2G0692500.2	896	912	903	-36.4	-26.7	0.733516	7	1-10,912-903;13-19,902-896	11-12,x-x[BULq]	(((((((--((((((((((&))))))))))..)))))))	GGCGCGU--CCAGGCGGAG&UUCCGUUUGGGUAUGCGCC	2	0.999807
BdiBd21-3.2G0692500.2:905	ID89612	BdiBd21-3.2G0692500.2	896	914	905	-39.9	-27.4	0.686717	7.5	2-12,913-903;15-21,902-896	1-1,914-914[UP5];13-14,x-x[BULq]	(((((((--(((((((((((.&.)))))))))))..)))))))	GGCGCGU--CCAGGCGGAGGA&GUUUCCGUUUGGGUAUGCGCC	3	1
BdiBd21-3.2G0692500.2:932	ID2251	BdiBd21-3.2G0692500.2	918	941	932	-36.3	-24	0.661157	9.5	3-14,939-928;15-19,925-921;21-22,919-918	1-2,941-940[UP5];x-x,927-926[BULt];20-20,920-920[SIL]	((.(((((..((((((((((((..&..))))))))))))--))))).))	UCGUGAUCAGGAUCAGCGCCCUGC&AAAGGGUGUUGGUC--GAUUAAGA	2	0.999398
BdiBd21-3.2G0692800.1:2614	ID103796	BdiBd21-3.2G0692800.1	2605	2623	2614	-33.7	-23.3	0.691395	7	3-10,2621-2614;12-19,2612-2605	1-2,2623-2622[UP5];11-11,2613-2613[SIL]	((((((((.((((((((..&..)))))))).))))))))	GGUUGAACCCUCCGUGAAA&UCUCAUGGAGAGUUCGAUC	2	0.994872
BdiBd21-3.2G0693000.1:2172	ID57286	BdiBd21-3.2G0693000.1	2161	2186	2172	-43	-28.2	0.655814	14	1-5,2186-2182;6-20,2176-2162	x-x,2181-2177[BULt];21-21,2161-2161[UP3]	.(((((((((((((((.....(((((&)))))-----))))))))))))))).	UUUGUUGCUUCUGGCUAUUGUUGCUG&CGGCA-----AGCUAGAGGCAGCAAC	3	0.999996
BdiBd21-3.2G0693000.1:235	ID45118	BdiBd21-3.2G0693000.1	224	242	235	-40.5	-27.1	0.669136	10.5	1-2,242-241;5-5,238-238;8-21,237-224	3-4,240-239[SIL];6-7,x-x[BULq]	((((((((((((((--(..((&))..)..))))))))))))))	GGGAGGGGGCGCUC--CGGGG&CCAAGAUGAGUGCUCUCUCCU	3	0.993433
BdiBd21-3.2G0693000.1:2444	ID8908	BdiBd21-3.2G0693000.1	2432	2454	2444	-31.5	-21	0.666667	11	2-8,2453-2447;9-10,2445-2444;11-17,2440-2434	1-1,2454-2454[UP5];x-x,2446-2446[BULt];x-x,2443-2441[BULt];18-19,2433-2432[UP3]	..(((((((...((.(((((((.&.)))))))-))---)))))))..	AGUCUGGCACAUUCUGAGCUAUC&AAUAGCUC-GA---UGCCAGAAU	3	1
BdiBd21-3.2G0693000.1:2445	ID2577	BdiBd21-3.2G0693000.1	2433	2455	2445	-31.4	-21	0.66879	12	3-9,2453-2447;10-11,2445-2444;12-18,2440-2434	1-2,2455-2454[UP5];x-x,2446-2446[BULt];x-x,2443-2441[BULt];19-19,2433-2433[UP3]	.(((((((...((.(((((((..&..)))))))-))---))))))).	GUCUGGCACAUUCUGAGCUAUCA&AAAUAGCUC-GA---UGCCAGAA	2	1
BdiBd21-3.2G0693000.1:2447	ID828	BdiBd21-3.2G0693000.1	2433	2456	2447	-32.3	-21	0.650155	14	4-10,2453-2447;11-12,2445-2444;13-19,2440-2434	1-3,2456-2454[UP5];x-x,2446-2446[BULt];x-x,2443-2441[BULt];20-20,2433-2433[UP3]	.(((((((...((.(((((((...&...)))))))-))---))))))).	GUCUGGCACAUUCUGAGCUAUCAA&AAAAUAGCUC-GA---UGCCAGAA	2	1
BdiBd21-3.2G0693100.3:290	ID50619	BdiBd21-3.2G0693100.3	281	303	290	-39.2	-25.7	0.655612	12	1-2,303-302;4-7,300-297;8-16,292-284;18-20,283-281	3-3,301-301[SIL];x-x,296-293[BULt];17-17,x-x[BULq]	(((-(((((((((....((((.((&)).))))----))))))))).)))	GAU-GGCCACGCUUGGCUUCGAGG&CCGUGAA----AGCGUGGCCUAUC	2	1
BdiBd21-3.2G0693300.1:19	ID78815	BdiBd21-3.2G0693300.1	10	28	19	-37.4	-26.4	0.705882	8	1-4,28-25;7-16,22-13	5-6,24-23[SIL];17-19,12-10[UP3]	...((((((((((..((((&))))..))))))))))...	GCCGCUGCUCUCAGCUCGC&GCGAAAUGGGAGCAGCCUA	3	0.999791
BdiBd21-3.2G0693300.1:21	ID109445	BdiBd21-3.2G0693300.1	12	31	21	-36	-23.9	0.663889	9	2-3,30-29;5-9,27-23;10-18,21-13	1-1,31-31[UP5];4-4,28-28[SIL];x-x,22-22[BULt];19-19,12-12[UP3]	.(((((((((.(((((.((.&.)).)))))-))))))))).	CGCUGCUCUCAGCUCGCGCU&UGCUUGGGC-GAGAGUAGUA	3	1
BdiBd21-3.2G0693300.1:22	ID54570	BdiBd21-3.2G0693300.1	12	33	22	-41.4	-27.26	0.658454	13	2-6,32-28;10-19,22-13	1-1,33-33[UP5];7-9,27-23[AILt];20-20,12-12[UP3]	.((((((((((.....(((((.&.)))))--...)))))))))).	CGCUGCUCUCAGCUCGCGCUCC&CGAGCG--AAAUGGGAGCAGCC	3	1
BdiBd21-3.2G0693300.1:406	ID30858	BdiBd21-3.2G0693300.1	395	415	406	-31.1	-20.9	0.672026	9	1-11,415-405;12-14,403-401;16-17,399-398	x-x,404-404[BULt];15-15,400-400[SIL];18-20,397-395[UP3]	...((.(((.(((((((((((&)))))))))))-))).))...	UGGUCGUAAGGGGCAUGCCGU&AUGGUAUGCCU-UUAGGAAUA	3	1
BdiBd21-3.2G0693300.1:431	ID70725	BdiBd21-3.2G0693300.1	406	440	431	-54.8	-37.7	0.687956	14.5	1-8,440-433;10-15,431-426;16-22,417-411;23-25,408-406	9-9,432-432[SIL];x-x,425-418[BULt];x-x,410-409[BULt]	(((..(((((((........((((((.((((((((&)))))))).))))))--------)))))))--)))	GGCAUGCCGUGGGAGAUAUUCCCGGUGUCCGGUUC&GAACCGGAAGCCGGG--------UUACGGU--GCC	2	0.673889
BdiBd21-3.2G0693300.1:478	ID106519	BdiBd21-3.2G0693300.1	469	487	478	-34.5	-25.9	0.750725	9.5	6-19,482-469	1-5,487-483[UP5]	((((((((((((((.....&.....))))))))))))))	UGCUCGCUCUCUUCAAGGA&UGACAGAAGAGAGUGAGCA	3	0.695248
BdiBd21-3.2G0693300.1:479	ID117806	BdiBd21-3.2G0693300.1	469	488	479	-35.5	-25.9	0.729577	11.5	7-20,482-469	1-6,488-483[UP5]	((((((((((((((......&......))))))))))))))	UGCUCGCUCUCUUCAAGGAG&UUGACAGAAGAGAGUGAGCA	3	0.72353
BdiBd21-3.2G0693900.1:2189	ID2577	BdiBd21-3.2G0693900.1	2175	2198	2189	-31.4	-22.1	0.703822	16	3-12,2196-2187;13-18,2181-2176	1-2,2198-2197[UP5];x-x,2186-2182[BULt];19-19,2175-2175[UP3]	.((((((.....((((((((((..&..))))))))))-----)))))).	AUCUGGCUGAAGGUUGAGCUAUGC&AAAUAGCUCGAU-----GCCAGAA	2	0.999822
BdiBd21-3.2G0694700.1:2413	ID20862	BdiBd21-3.2G0694700.1	2396	2422	2413	-38.2	-26.4	0.691099	16	1-10,2422-2413;11-14,2406-2403;15-19,2401-2397	x-x,2412-2407[BULt];x-x,2402-2402[BULt];20-20,2396-2396[UP3]	.(((((.((((......((((((((((&))))))))))------))))-))))).	AGCCUCAGAUUGUGCGCUGGUGCCGUU&AGCGGUACCA------AAUC-GAGGCA	2	0.988117
BdiBd21-3.2G0694700.1:2436	ID96723	BdiBd21-3.2G0694700.1	2427	2445	2436	-29.9	-20.48	0.68495	8	1-8,2445-2438;12-15,2434-2431;17-19,2429-2427	9-11,2437-2435[SIL];16-16,2430-2430[SIL]	(((.((((...((((((((&))))))))...)))).)))	UCACUGGCAAGGCCUGAUA&UAUCAGGUAAAGCCAAUGA	2	0.982641
BdiBd21-3.2G0694700.1:2442	ID74844	BdiBd21-3.2G0694700.1	2432	2455	2442	-34.4	-23.38	0.679651	13.5	1-7,2455-2449;8-14,2444-2438;18-20,2434-2432	x-x,2448-2445[BULt];15-17,2437-2435[SIL]	(((...(((((((....(((((((&)))))))----)))))))...)))	GGCAAGGCCUGAUAAGUGGAGCUC&GAGUUCU----AUCAGGUAAAGCC	2	0.993953
BdiBd21-3.2G0694700.1:2443	ID55015	BdiBd21-3.2G0694700.1	2431	2456	2443	-38.4	-25.28	0.658333	14.5	2-8,2455-2449;9-15,2444-2438;19-22,2434-2431	1-1,2456-2456[UP5];x-x,2448-2445[BULt];16-18,2437-2435[SIL]	((((...(((((((....(((((((.&.)))))))----)))))))...))))	UGGCAAGGCCUGAUAAGUGGAGCUCU&CGAGUUCU----AUCAGGUAAAGCCA	2	0.984532
BdiBd21-3.2G0695000.1:2677	ID87485	BdiBd21-3.2G0695000.1	2668	2686	2677	-38.8	-33.9	0.873711	4	1-2,2686-2685;4-18,2683-2669	3-3,2684-2684[SIL];19-19,2668-2668[UP3]	.(((((((((((((((.((&)).))))))))))))))).	CGCCUUCUUCGCCUUCGGC&GUGGAAGGCGAAGAAGGCC	2	0.123506
BdiBd21-3.2G0695000.1:2678	ID83893	BdiBd21-3.2G0695000.1	2668	2687	2678	-42.1	-35.3	0.83848	4.5	1-3,2687-2685;5-19,2683-2669	4-4,2684-2684[SIL];20-20,2668-2668[UP3]	.(((((((((((((((.(((&))).))))))))))))))).	CGCCUUCUUCGCCUUCGGCU&GGUGGAAGGCGAAGAAGGCC	2	0.206018
BdiBd21-3.2G0695000.1:2679	ID22665	BdiBd21-3.2G0695000.1	2669	2688	2679	-40.4	-35.5	0.878713	5	2-4,2687-2685;6-20,2683-2669	1-1,2688-2688[UP5];5-5,2684-2684[SIL]	(((((((((((((((.(((.&.))).)))))))))))))))	GCCUUCUUCGCCUUCGGCUA&AGGUGGAAGGCGAAGAAGGC	2	0.0637875
BdiBd21-3.2G0695000.1:2680	ID95432	BdiBd21-3.2G0695000.1	2668	2689	2680	-45	-35.5	0.788889	8	3-5,2687-2685;7-21,2683-2669	1-2,2689-2688[UP5];6-6,2684-2684[SIL];22-22,2668-2668[UP3]	.(((((((((((((((.(((..&..))).))))))))))))))).	CGCCUUCUUCGCCUUCGGCUAU&UAGGUGGAAGGCGAAGAAGGCC	2	0.256664
BdiBd21-3.2G0695000.1:2682	ID67215	BdiBd21-3.2G0695000.1	2668	2691	2682	-48.5	-35.5	0.731959	12	5-7,2687-2685;9-23,2683-2669	1-4,2691-2688[UP5];8-8,2684-2684[SIL];24-24,2668-2668[UP3]	.(((((((((((((((.(((....&....))).))))))))))))))).	CGCCUUCUUCGCCUUCGGCUAUGU&CUUAGGUGGAAGGCGAAGAAGGCC	3	0.348548
BdiBd21-3.2G0695000.1:2725	ID123550	BdiBd21-3.2G0695000.1	2716	2734	2725	-38.4	-28.5	0.742188	3	2-14,2733-2721;17-20,2719-2716	1-1,2734-2734[UP5];15-16,2720-2720[AILq]	((((.-(((((((((((((.&.)))))))))))))..))))	CGUAA-CCCUCUACCACAAC&UUUGUGGUAGAGGGGGUACG	3	0.996928
BdiBd21-3.2G0695000.1:2816	ID79314	BdiBd21-3.2G0695000.1	2806	2838	2816	-40.6	-28.4	0.699507	29.5	1-8,2838-2831;9-12,2817-2814;13-18,2812-2807	x-x,2830-2818[BULt];x-x,2813-2813[BULt];19-19,2806-2806[UP3]	.((((((.((((.............((((((((&))))))))-------------))))-)))))).	GGCGGCCGAGGAUCAGCACUACAUCCGCAUCGC&GCGAUGCG-------------UCCU-GGCCGUA	2	1
BdiBd21-3.2G0695000.1:2832	ID50129	BdiBd21-3.2G0695000.1	2808	2841	2832	-46.6	-30.8	0.660944	29	1-2,2841-2840;4-11,2838-2831;12-15,2817-2814;16-20,2812-2808	3-3,2839-2839[SIL];x-x,2830-2818[BULt];x-x,2813-2813[BULt]	(((((.((((.............((((((((.((&)).))))))))-------------))))-)))))	CGGCCGAGGAUCAGCACUACAUCCGCAUCGCGGG&CCGGCGAUGCG-------------UCCU-GGCCG	2	1
BdiBd21-3.2G0695000.1:3133	ID120167	BdiBd21-3.2G0695000.1	3124	3142	3133	-34.4	-22.8	0.662791	10	3-8,3140-3135;11-19,3132-3124	1-2,3142-3141[UP5];9-10,3134-3133[SIL]	(((((((((..((((((..&..))))))..)))))))))	GGUCGUGUGGUCGAUGCGU&UUGUAUCGCGCGCAUGACU	3	1
BdiBd21-3.2G0695200.1:521	ID57512	BdiBd21-3.2G0695200.1	509	535	521	-43.3	-29.7	0.685912	18.5	1-7,535-529;8-11,523-520;12-18,516-510	x-x,528-524[BULt];x-x,519-517[BULt];19-19,509-509[UP3]	.(((((((...((((.....(((((((&)))))))-----))))---))))))).	AGGCCGGGGAGACGCCGCUCGUCGCCG&CGGCGAU-----GCGU---CCUGGCCG	3	1
BdiBd21-3.2G0695600.1:1086	ID103799	BdiBd21-3.2G0695600.1	1072	1095	1086	-41.2	-27.68	0.671845	9	1-4,1095-1092;8-13,1088-1083;14-22,1080-1072	5-7,1091-1089[SIL];x-x,1082-1081[BULt]	(((((((((..((((((...((((&))))...))))))--)))))))))	CAGGAUUGAUGGCUCUCAUGGAGA&UCUCAUGGAGAGU--UCGAUCCUG	2	0.868246
BdiBd21-3.2G0695600.1:748	ID88082	BdiBd21-3.2G0695600.1	739	757	748	-35.2	-23.18	0.658523	8.5	1-4,757-754;8-19,750-739	5-7,753-751[SIL]	((((((((((((...((((&))))...))))))))))))	GGUUCUUGUUGACUAGCAC&GUGUGAAUCAGCAAGGACC	3	0.99972
BdiBd21-3.2G0695800.1:1466	ID50251	BdiBd21-3.2G0695800.1	1457	1475	1466	-38.1	-26.4	0.692913	4.5	2-13,1474-1463;15-18,1461-1458	1-1,1475-1475[UP5];14-14,1462-1462[SIL];19-19,1457-1457[UP3]	.((((.((((((((((((.&.)))))))))))).)))).	CGCAAAGUCUUCCGCUCGU&CCGGGCGGAAGACAUUGUC	1	0.0530628
BdiBd21-3.2G0696000.1:3475	ID17579	BdiBd21-3.2G0696000.1	3466	3483	3475	-33.3	-21.7	0.651652	9.5	5-9,3479-3475;11-19,3474-3466	1-4,3483-3480[UP5];10-10,x-x[BULq]	(((((((((-(((((....&....))))).)))))))))	CGUGCGCGC-AUACACGUU&ACUUUGUAUCGCGCGCAUG	3	1
BdiBd21-3.2G0696000.1:3624	ID651	BdiBd21-3.2G0696000.1	3610	3633	3624	-30.8	-20.3	0.659091	12	4-13,3630-3621;14-18,3615-3611	1-3,3633-3631[UP5];x-x,3620-3616[BULt];19-19,3610-3610[UP3]	.(((((.....((((((((((...&...))))))))))-----))))).	CGUCCACCUCGACUACGAGUUCAC&AAAAGCUCGUAGU-----UGGACU	2	1
BdiBd21-3.2G0696000.1:3755	ID52072	BdiBd21-3.2G0696000.1	3743	3765	3755	-43.5	-30.2	0.694253	5.5	1-4,3765-3762;5-9,3760-3756;11-18,3754-3747;19-21,3745-3743	x-x,3761-3761[BULt];10-10,3755-3755[SIL];x-x,3746-3746[BULt]	(((.((((((((.(((((.((((&))))-))))).))))))))-)))	AGUGUUCCAUCGGCUGUCGCAGG&CCUG-GACAGGCGGUGGAA-ACU	3	0.991541
BdiBd21-3.2G0696200.1:249	ID56047	BdiBd21-3.2G0696200.1	237	258	249	-50.5	-36.1	0.714851	7.5	2-8,257-251;10-10,249-249;11-16,247-242;18-21,240-237	1-1,258-258[UP5];9-9,250-250[SIL];x-x,248-248[BULt];17-17,241-241[SIL]	((((.((((((.(.(((((((.&.))))))).)-)))))).))))	GGCGGGGCGCCACCGGCGGGCA&CGCCUGCCUG-GGCGUCACGCC	2	0.999978
BdiBd21-3.2G0696400.1:478	ID107928	BdiBd21-3.2G0696400.1	470	486	478	-33.5	-21.9	0.653731	7	1-2,486-485;4-11,484-477;13-16,476-473	3-3,x-x[BULq];12-12,x-x[BULq];17-19,472-470[UP3]	...((((-((((((((-((&)).)))))))).))))...	GAAUGGC-CGGCUCAA-CA&UGAUUGAGCCGUGCCAAUA	3	1
BdiBd21-3.2G0696400.1:480	ID16202	BdiBd21-3.2G0696400.1	471	489	480	-36.2	-23.56	0.650829	10	1-3,489-487;8-18,482-472	4-7,486-483[SIL];19-19,471-471[UP3]	.(((((((((((....(((&)))....))))))))))).	AAUGGCCGGCUCAACAAGU&ACUAUAGGAGCUGGCCAUG	2	1
BdiBd21-3.2G0696400.1:482	ID12032	BdiBd21-3.2G0696400.1	471	491	482	-40.5	-27.86	0.687901	9.5	1-5,491-487;10-20,482-472	6-9,486-483[SIL];21-21,471-471[UP3]	.(((((((((((....(((((&)))))....))))))))))).	AAUGGCCGGCUCAACAAGUGU&ACACUAUAGGAGCUGGCCAUG	3	0.967562
BdiBd21-3.2G0696400.1:483	ID38161	BdiBd21-3.2G0696400.1	471	492	483	-43.1	-31.06	0.72065	9.5	1-6,492-487;11-21,482-472	7-10,486-483[SIL];22-22,471-471[UP3]	.(((((((((((....((((((&))))))....))))))))))).	AAUGGCCGGCUCAACAAGUGUG&CACACUAUAGGAGCUGGCCAUG	2	0.326641
BdiBd21-3.2G0696400.1:484	ID99244	BdiBd21-3.2G0696400.1	474	493	484	-39.7	-28.26	0.711839	9	1-7,493-487;12-20,482-474	8-11,486-483[SIL]	(((((((((....(((((((&)))))))....)))))))))	GGCCGGCUCAACAAGUGUGG&UCACACUAUAGGAGCUGGCC	2	0.627937
BdiBd21-3.2G0696400.1:561	ID33187	BdiBd21-3.2G0696400.1	551	570	561	-42.7	-28.7	0.672131	5.5	1-16,570-555;18-19,553-552	17-17,554-554[SIL];20-20,551-551[UP3]	.((.((((((((((((((((&)))))))))))))))).)).	GCUUCUUCCUUCUCGGCAGU&AUUGCCGGGAGGGAAGCGGA	2	1
BdiBd21-3.2G0696400.1:563	ID3113	BdiBd21-3.2G0696400.1	551	572	563	-44.5	-30.8	0.692135	5	1-18,572-555;20-21,553-552	19-19,554-554[SIL];22-22,551-551[UP3]	.((.((((((((((((((((((&)))))))))))))))))).)).	GCUUCUUCCUUCUCGGCAGUUU&AAAUUGCCGGGAGGGAAGCGGA	3	0.999998
BdiBd21-3.2G0696400.1:793	ID112782	BdiBd21-3.2G0696400.1	784	802	793	-28.5	-21.7	0.761404	3.5	1-18,802-785	19-19,784-784[UP3]	.((((((((((((((((((&)))))))))))))))))).	UCUGUUAUGCACUUUUUAA&UUAAAGAGUGCGUAAUAGC	3	0.348548
BdiBd21-3.2G0696400.1:794	ID120808	BdiBd21-3.2G0696400.1	784	803	794	-29.4	-21.9	0.744898	4	2-19,802-785	1-1,803-803[UP5];20-20,784-784[UP3]	.((((((((((((((((((.&.)))))))))))))))))).	UCUGUUAUGCACUUUUUAAU&UUUAAAGAGUGCGUAAUAGC	3	0.322667
BdiBd21-3.2G0696400.1:795	ID68903	BdiBd21-3.2G0696400.1	784	804	795	-31.9	-21.9	0.68652	6	3-20,802-785	1-2,804-803[UP5];21-21,784-784[UP3]	.((((((((((((((((((..&..)))))))))))))))))).	UCUGUUAUGCACUUUUUAAUU&CUUUAAAGAGUGCGUAAUAGC	3	0.591826
BdiBd21-3.2G0696400.1:797	ID48659	BdiBd21-3.2G0696400.1	784	807	797	-38.5	-26.7	0.693506	7	1-3,807-805;5-22,802-785	4-4,804-803[AILt];23-23,784-784[UP3]	.((((((((((((((((((..(((&)))-.)))))))))))))))))).	UCUGUUAUGCACUUUUUAAUUGGG&CCC-UUUAAAGAGUGCGUAAUAGC	2	0.179416
BdiBd21-3.2G0696400.1:871	ID37687	BdiBd21-3.2G0696400.1	857	880	871	-31	-20.28	0.654194	14	1-12,880-869;16-19,860-857	13-15,868-861[AILt]	((((........((((((((((((&))))))))))))-----...))))	UGCCGUCUUGGUGUUGUUCCAUUG&CAAUGGAACAAU-----GUAGGCA	3	0.999951
BdiBd21-3.2G0696600.1:187	ID61130	BdiBd21-3.2G0696600.1	176	199	187	-34.2	-22.82	0.667251	15.5	1-5,199-195;8-12,189-185;13-19,182-176	6-7,194-190[AILt];x-x,184-183[BULt]	(((((((..(((((.....(((((&)))))---..)))))--)))))))	GAUGGCUGCCGCGCCGCCGGCUAG&CUAGU---AAGCGCG--AGUCAUC	3	0.999861
BdiBd21-3.2G0696600.1:190	ID60831	BdiBd21-3.2G0696600.1	182	199	190	-41.5	-27	0.650602	6.5	1-5,199-195;8-14,192-186;17-19,184-182	6-7,194-193[SIL];15-16,185-185[AILq]	(((.-(((((((..(((((&)))))..)))))))..)))	UGCC-GCGCCGCCGGCUAG&CUAGCAAGCGGCGCCUGCG	3	1
BdiBd21-3.2G0696600.1:202	ID57512	BdiBd21-3.2G0696600.1	193	210	202	-43.3	-30.9	0.713626	6.5	1-5,210-206;7-8,205-204;10-19,202-193	6-6,x-x[BULq];9-9,203-203[SIL]	((((((((((.((-(((((&))))).)).))))))))))	CGGCUAGGGCUCG-CGCCG&CGGCGAUGCGUCCUGGCCG	2	1
BdiBd21-3.2G0696900.1:588	ID93513	BdiBd21-3.2G0696900.1	579	597	588	-29.7	-21.3	0.717172	7	3-18,595-580	1-2,597-596[UP5];19-19,579-579[UP3]	.((((((((((((((((..&..)))))))))))))))).	AUCAGGUCAUGGAUUGGAA&UACUAAUUCAUGAUCUGGC	2	0.909808
BdiBd21-3.2G0696900.1:589	ID113675	BdiBd21-3.2G0696900.1	579	598	589	-30.7	-21.3	0.693811	9	4-19,595-580	1-3,598-596[UP5];20-20,579-579[UP3]	.((((((((((((((((...&...)))))))))))))))).	AUCAGGUCAUGGAUUGGAAG&UUACUAAUUCAUGAUCUGGC	2	0.96234
BdiBd21-3.2G0697000.1:572	ID32789	BdiBd21-3.2G0697000.1	560	581	572	-37.1	-24.68	0.665229	13	3-12,579-570;15-19,565-561	1-2,581-580[UP5];13-14,569-566[AILt];20-20,560-560[UP3]	.(((((....((((((((((..&..))))))))))--..))))).	GGCGCUGGGCGGGCACCGGACG&AUUCUGGUGUCC--UAGGCGUA	2	1
BdiBd21-3.2G0697400.1:169	ID101539	BdiBd21-3.2G0697400.1	160	179	169	-32.7	-22	0.672783	6.5	1-8,179-172;9-12,170-167;14-18,165-161	x-x,171-171[BULt];13-13,166-166[SIL];19-19,160-160[UP3]	.(((((.((((.((((((((&))))))))-)))).))))).	GCGGAGAAACGCGUGCCGGG&UCCGGCAU-CGUUACUUUGA	3	1
BdiBd21-3.2G0697400.1:170	ID62674	BdiBd21-3.2G0697400.1	161	180	170	-33.4	-21.9	0.655689	7	2-9,179-172;10-13,170-167;15-19,165-161	1-1,180-180[UP5];x-x,171-171[BULt];14-14,166-166[SIL]	(((((.((((.((((((((.&.))))))))-)))).)))))	CGGAGAAACGCGUGCCGGGC&CUCCGGCAU-CGUUACUUUG	3	1
BdiBd21-3.2G0697450.1:36	ID3302	BdiBd21-3.2G0697450.1	27	48	36	-24.8	-18.3	0.737903	9	2-9,47-40;10-17,36-29	1-1,48-48[UP5];x-x,39-37[BULt];18-19,28-27[UP3]	..((((((((...((((((((.&.))))))))---))))))))..	UUUGUUUCUUGUGUCUCUUGUG&AACAAGAGA---AAGAAACAUA	2	0.673889
BdiBd21-3.2G0697450.1:40	ID1026	BdiBd21-3.2G0697450.1	28	49	40	-24.4	-18.3	0.75	10	3-10,47-40;11-18,36-29	1-2,49-48[UP5];x-x,39-37[BULt];19-19,28-28[UP3]	.((((((((...((((((((..&..))))))))---)))))))).	UUGUUUCUUGUGUCUCUUGUGA&AAACAAGAGA---AAGAAACAU	3	0.734094
BdiBd21-3.2G0697450.1:41	ID34900	BdiBd21-3.2G0697450.1	28	50	41	-27	-18.3	0.677778	12	4-11,47-40;12-19,36-29	1-3,50-48[UP5];x-x,39-37[BULt];20-20,28-28[UP3]	.((((((((...((((((((...&...))))))))---)))))))).	UUGUUUCUUGUGUCUCUUGUGAA&CAAACAAGAGA---AAGAAACAU	3	0.857436
BdiBd21-3.2G0697500.1:185	ID30828	BdiBd21-3.2G0697500.1	174	195	185	-37.8	-26.5	0.701058	7.5	1-5,195-191;6-7,189-188;9-19,186-176	x-x,190-190[BULt];8-8,187-187[SIL];20-21,175-174[UP3]	..(((((((((((.((.(((((&)))))-)).)))))))))))..	UUUUCGAGUGGCAGGUCACCAU&AUGGU-ACGUGCUACUCGGAUA	2	0.92599
BdiBd21-3.2G0697900.1:1435	ID7654	BdiBd21-3.2G0697900.1	1425	1443	1435	-33.4	-23	0.688623	9	3-6,1441-1438;8-12,1437-1433;15-19,1429-1425	1-2,1443-1442[UP5];7-7,x-x[BULq];13-14,1432-1430[AILt]	(((((...(((((-((((..&..)))).)))))-..)))))	GGCAUGGAUCUCU-CCCCAG&AAGGGGUAGAGA-AAAUGCC	3	0.999888
BdiBd21-3.2G0697900.1:1436	ID96391	BdiBd21-3.2G0697900.1	1425	1445	1436	-36.8	-25.9	0.703804	10.5	5-6,1441-1440;8-15,1438-1431;17-21,1429-1425	1-4,1445-1442[UP5];7-7,1439-1439[SIL];16-16,1430-1430[SIL]	(((((.((((((((.((....&....)).)))))))).)))))	GGCAUGGAUCUCUCCCCAGUU&UAUAGGAGAGAGAUUGAUGCC	3	0.927903
BdiBd21-3.2G0697900.1:1500	ID115575	BdiBd21-3.2G0697900.1	1491	1510	1500	-34.4	-24.5	0.712209	5.5	1-5,1510-1506;6-14,1504-1496;16-18,1494-1492	x-x,1505-1505[BULt];15-15,1495-1495[SIL];19-19,1491-1491[UP3]	.(((.(((((((((.(((((&)))))-))))))))).))).	GACUGCUUCUUGCCACUGAA&UUCAG-GGUAAGAAGGGGUA	3	0.992761
BdiBd21-3.2G0697900.1:1907	ID64893	BdiBd21-3.2G0697900.1	1893	1917	1907	-35.1	-23.2	0.660969	15	1-7,1917-1911;8-10,1909-1907;11-18,1901-1894	x-x,1910-1910[BULt];x-x,1906-1902[BULt];19-19,1893-1893[UP3]	.((((((((.....(((.(((((((&)))))))-)))-----)))))))).	GCAUACUUUGAUGAGGCUGCUGCAG&CUGCAGC-GCU-----GAAGUAUGA	3	1
BdiBd21-3.2G0698600.1:2143	ID31381	BdiBd21-3.2G0698600.1	2134	2152	2143	-38.5	-25.8	0.67013	9	3-12,2150-2141;15-18,2138-2135	1-2,2152-2151[UP5];13-14,2140-2139[SIL];19-19,2134-2134[UP3]	.((((..((((((((((..&..))))))))))..)))).	GCGCCUCCGGCCGCCAUGG&AUGUGGCGGUUGACGGCGA	2	1
BdiBd21-3.2G0698600.1:2149	ID65663	BdiBd21-3.2G0698600.1	2140	2158	2149	-40.8	-26.8	0.656863	8.5	1-10,2158-2149;12-18,2148-2142	11-11,x-x[BULq];19-20,2141-2140[UP3]	..(((((((-((((((((((&)))))))))).)))))))..	CCGGCCGCC-AUGGCUCCGG&CUGGAGCUGUAGGUGGUUCC	2	1
BdiBd21-3.2G0698600.1:2156	ID71500	BdiBd21-3.2G0698600.1	2143	2165	2156	-37.6	-24.5	0.651596	9.5	1-2,2165-2164;4-12,2162-2154;13-14,2152-2151;15-19,2147-2143	3-3,2163-2163[SIL];x-x,2153-2153[BULt];x-x,2150-2148[BULt]	(((((...((.(((((((((.((&)).)))))))))-))---)))))	GCCGCCAUGGCUCCGGACGCGUC&GAAGUGUUCGGA-UC---GCGGC	2	1
BdiBd21-3.2G0698600.1:2157	ID55308	BdiBd21-3.2G0698600.1	2147	2166	2157	-38.3	-25.1	0.655352	9.5	2-10,2165-2157;12-17,2154-2149	1-1,2166-2166[UP5];11-11,2156-2155[AILt];18-19,2148-2147[UP3]	..((((((..(((((((((.&.)))))))))-.))))))..	CCAUGGCUCCGGACGCGUCU&CGAUGCGUCC-UGGCCGUAU	2	1
BdiBd21-3.2G0698600.1:2161	ID15820	BdiBd21-3.2G0698600.1	2152	2171	2161	-35.2	-22.9	0.650568	11	2-8,2170-2164;11-18,2160-2153	1-1,2171-2171[UP5];9-10,2163-2161[AILt];19-19,2152-2152[UP3]	.((((((((...(((((((.&.)))))))-..)))))))).	GCUCCGGACGCGUCUGAUGA&ACGUUAGG-AAGUCCGGAGA	3	1
BdiBd21-3.2G0699100.1:831	ID79836	BdiBd21-3.2G0699100.1	822	842	831	-40.3	-26.6	0.66005	8	2-6,841-837;7-8,835-834;10-18,831-823	1-1,842-842[UP5];x-x,836-836[BULt];9-9,833-832[AILt];19-19,822-822[UP3]	.(((((((((..((.(((((.&.)))))-))-.))))))))).	CGCCGACAACUCGUACCACGG&GCGUGG-AC-UGUUGUCGGCC	2	1
BdiBd21-3.2G0699200.2:2260	ID30522	BdiBd21-3.2G0699200.2	2251	2269	2260	-30.2	-19.9	0.65894	7	1-9,2269-2261;11-16,2259-2254	10-10,2260-2260[SIL];17-19,2253-2251[UP3]	...((((((.(((((((((&))))))))).))))))...	GCCGCAUGUGUUCAUUCAU&AUGGAUGAAGAUAUGCACU	2	0.999994
BdiBd21-3.2G0699200.2:2812	ID108399	BdiBd21-3.2G0699200.2	2801	2820	2812	-31.9	-20.98	0.65768	13.5	2-6,2819-2815;13-21,2809-2801	1-1,2820-2820[UP5];7-12,2814-2810[AILq]	(((((((((.....-(((((.&.)))))......)))))))))	GGUCAACCAGCAGG-CAUGCG&UGCAUGAUAUUAUGGUUGAUC	3	0.999761
BdiBd21-3.2G0701000.1:2400	ID96369	BdiBd21-3.2G0701000.1	2390	2409	2400	-39.4	-26	0.659898	6	1-3,2409-2407;5-14,2405-2396;16-17,2393-2392	4-4,2406-2406[SIL];15-15,2395-2394[AILt];18-19,2391-2390[UP3]	..((..((((((((((.(((&))).))))))))))-.))..	AAGCAAGGCGGAGUCCGAUA&UAUAGGACUCCGCC-GGCAC	0	0.491598
BdiBd21-3.2G0701000.1:2402	ID67291	BdiBd21-3.2G0701000.1	2389	2411	2402	-46.2	-30.1	0.651515	7	1-5,2411-2407;7-16,2405-2396;18-19,2393-2392	6-6,2406-2406[SIL];17-17,2395-2394[AILt];20-22,2391-2389[UP3]	...((..((((((((((.(((((&))))).))))))))))-.))...	UAAGCAAGGCGGAGUCCGAUAAG&CUUAUAGGACUCCGCC-GGCACC	3	1
BdiBd21-3.2G0701000.1:2408	ID20027	BdiBd21-3.2G0701000.1	2399	2418	2408	-43.3	-28.3	0.65358	5	1-9,2418-2410;10-14,2408-2404;16-17,2403-2402;18-19,2400-2399	x-x,2409-2409[BULt];15-15,x-x[BULq];x-x,2401-2401[BULt]	((.((-(((((.(((((((((&)))))))))-))))).))-))	GGAGU-CCGAUAAGGCGUGCU&AGCACGCCU-GUCGGGAC-CC	3	1
BdiBd21-3.2G0701000.1:2414	ID89296	BdiBd21-3.2G0701000.1	2399	2423	2414	-54.7	-40.3	0.736746	4.5	1-14,2423-2410;15-19,2408-2404;21-22,2403-2402;23-24,2400-2399	x-x,2409-2409[BULt];20-20,x-x[BULq];x-x,2401-2401[BULt]	((.((-(((((.((((((((((((((&))))))))))))))-))))).))-))	GGAGU-CCGAUAAGGCGUGCUCCGAC&GUUGGAGCACGCCU-GUCGGGAC-CC	2	0.256664
BdiBd21-3.2G0701900.1:1639	ID57512	BdiBd21-3.2G0701900.1	1629	1648	1639	-43.3	-29.9	0.690531	7	1-14,1648-1635;15-18,1633-1630	x-x,1634-1634[BULt];19-19,1629-1629[UP3]	.((((.((((((((((((((&))))))))))))))-)))).	AGGCCAAGGAUGUGUUGCUG&CGGCGAUGCGUCCU-GGCCG	3	1
BdiBd21-3.2G0701900.1:1640	ID50128	BdiBd21-3.2G0701900.1	1630	1649	1640	-44.2	-29.7	0.671946	7	2-15,1648-1635;16-19,1633-1630	1-1,1649-1649[UP5];x-x,1634-1634[BULt]	((((.((((((((((((((.&.))))))))))))))-))))	GGCCAAGGAUGUGUUGCUGC&CCGGCGAUGCGUCCU-GGCC	2	1
BdiBd21-3.2G0701900.3:1637	ID79314	BdiBd21-3.2G0701900.3	1627	1646	1637	-40.6	-26.9	0.662562	7.5	1-12,1646-1635;13-16,1633-1630;18-19,1628-1627	x-x,1634-1634[BULt];17-17,1629-1629[SIL]	((.((((.((((((((((((&))))))))))))-)))).))	UGAGGCCAAGGAUGUGUUGC&GCGAUGCGUCCU-GGCCGUA	3	1
BdiBd21-3.2G0701900.3:1639	ID57512	BdiBd21-3.2G0701900.3	1629	1648	1639	-43.3	-29.9	0.690531	7	1-14,1648-1635;15-18,1633-1630	x-x,1634-1634[BULt];19-19,1629-1629[UP3]	.((((.((((((((((((((&))))))))))))))-)))).	AGGCCAAGGAUGUGUUGCUG&CGGCGAUGCGUCCU-GGCCG	3	1
BdiBd21-3.2G0701900.3:1640	ID50128	BdiBd21-3.2G0701900.3	1630	1649	1640	-44.2	-29.7	0.671946	7	2-15,1648-1635;16-19,1633-1630	1-1,1649-1649[UP5];x-x,1634-1634[BULt]	((((.((((((((((((((.&.))))))))))))))-))))	GGCCAAGGAUGUGUUGCUGC&CCGGCGAUGCGUCCU-GGCC	2	1
BdiBd21-3.2G0702000.2:389	ID7415	BdiBd21-3.2G0702000.2	375	397	389	-46.9	-30.8	0.656716	10.5	3-7,395-391;10-16,389-383;19-24,380-375	1-2,397-396[UP5];8-9,390-390[AILq];17-18,382-381[SIL]	((((((..(((((((.-(((((..&..)))))..)))))))..))))))	GGAACUGGUCUCCUCG-CGGUCGU&AAGGCCGAAGAGGAGAAAGGUUCC	3	0.973818
BdiBd21-3.2G0702000.2:406	ID69462	BdiBd21-3.2G0702000.2	396	415	406	-36.2	-26.1	0.720994	8.5	1-6,415-410;8-9,408-407;11-20,405-396	7-7,409-409[SIL];10-10,406-406[SIL]	((((((((((.((.((((((&)))))).)).))))))))))	GUCGUGCGUGGGGAACGAGG&CUUUGUAUCGCGCGCAUGAC	3	0.964243
BdiBd21-3.2G0702900.1:428	ID57209	BdiBd21-3.2G0702900.1	418	436	428	-32.5	-21.9	0.673846	7	1-4,436-433;6-11,432-427;13-14,425-424;15-19,422-418	5-5,x-x[BULq];12-12,426-426[SIL];x-x,423-423[BULt]	(((((.((.((((((-((((&)))).)))))).))-)))))	GUCCUCAUCGGCGAC-UCCG&CGGAUGUUGCUUAU-AGGAC	3	0.999999
BdiBd21-3.2G0703900.1:1195	ID92109	BdiBd21-3.2G0703900.1	1186	1204	1195	-29.4	-19.6	0.666667	13	7-18,1198-1187	1-6,1204-1199[UP5];19-19,1186-1186[UP3]	.((((((((((((......&......)))))))))))).	AAUGCCAGAUCGUACAAGC&UAAUUCAUGAUCUGGCAUG	2	1
BdiBd21-3.2G0703900.1:898	ID111090	BdiBd21-3.2G0703900.1	889	907	898	-38	-25	0.657895	11	6-9,902-899;11-19,897-889	1-5,907-903[UP5];10-10,898-898[SIL]	(((((((((.((((.....&.....)))).)))))))))	GGCCACUCUUCCACCACCG&UGUAAGUGGCAGAGUGGCC	2	1
BdiBd21-3.2G0703900.2:1281	ID92109	BdiBd21-3.2G0703900.2	1272	1290	1281	-29.4	-19.6	0.666667	13	7-18,1284-1273	1-6,1290-1285[UP5];19-19,1272-1272[UP3]	.((((((((((((......&......)))))))))))).	AAUGCCAGAUCGUACAAGC&UAAUUCAUGAUCUGGCAUG	3	1
BdiBd21-3.2G0703900.2:983	ID84570	BdiBd21-3.2G0703900.2	974	992	983	-38	-25.4	0.668421	10	5-8,988-985;10-18,983-975	1-4,992-989[UP5];9-9,984-984[SIL];19-19,974-974[UP3]	.(((((((((.((((....&....)))).))))))))).	UGGCCACUCUUCCACCACC&GUAAGUGGCAGAGUGGCCU	3	1
BdiBd21-3.2G0704100.1:1215	ID121225	BdiBd21-3.2G0704100.1	1202	1227	1215	-33.7	-21.94	0.651039	12.5	2-8,1226-1220;10-12,1215-1213;13-22,1211-1202	1-1,1227-1227[UP5];9-9,1219-1216[AILt];x-x,1212-1212[BULt]	((((((((((.(((....(((((((.&.)))))))---.)))-))))))))))	CUUCAAGCUCUCGGUGCUGAUCUAAC&UUUAGAUC---UUCG-GAGUUUGAAG	2	0.999029
BdiBd21-3.2G0704300.1:1838	ID98218	BdiBd21-3.2G0704300.1	1827	1849	1838	-36.6	-24.6	0.672131	11	1-9,1849-1841;10-14,1838-1834;15-20,1832-1827	x-x,1840-1839[BULt];x-x,1833-1833[BULt]	((((((.(((((..(((((((((&)))))))))--)))))-))))))	UCCCGAUGGGCCUCGGCAUGGUG&UAUUGUGUU--GGCCU-UCGGGA	2	1
BdiBd21-3.2G0704300.1:1841	ID61760	BdiBd21-3.2G0704300.1	1826	1850	1841	-40.3	-26.2	0.650124	13	2-10,1849-1841;11-15,1838-1834;16-22,1832-1826	1-1,1850-1850[UP5];x-x,1840-1839[BULt];x-x,1833-1833[BULt]	(((((((.(((((..(((((((((.&.)))))))))--)))))-)))))))	GUCCCGAUGGGCCUCGGCAUGGUGU&CUAUUGUGUU--GGCCU-UCGGGAU	3	1
BdiBd21-3.2G0704300.1:1850	ID104539	BdiBd21-3.2G0704300.1	1841	1862	1850	-43.4	-28.54	0.657604	11	1-4,1862-1859;6-19,1854-1841	5-5,1858-1855[AILt]	((((((((((((((....((((&))))---.))))))))))))))	GGCAUGGUGUUUGCGGUACAGA&UCUG---GGCGAGCGCCAUGCC	3	1
BdiBd21-3.2G0704500.1:1039	ID78474	BdiBd21-3.2G0704500.1	1030	1048	1039	-48.8	-34	0.696721	9	4-11,1045-1038;14-19,1035-1030	1-3,1048-1046[UP5];12-13,1037-1036[SIL]	((((((..((((((((...&...))))))))..))))))	GGUCCGGACUCCGGCCACU&GCCGGCCGGGGGACGGACC	3	1
BdiBd21-3.2G0704500.1:1117	ID20027	BdiBd21-3.2G0704500.1	1104	1126	1117	-43.3	-29.1	0.672055	11	1-8,1126-1119;10-10,1117-1117;11-12,1115-1114;13-19,1110-1104	9-9,1118-1118[SIL];x-x,1116-1116[BULt];x-x,1113-1111[BULt]	(((((((...((.(.((((((((&)))))))).)-))---)))))))	GGGUCCCAGGGAGCCGGUGUGCU&AGCACGCCUG-UC---GGGACCC	3	1
BdiBd21-3.2G0704500.1:510	ID119211	BdiBd21-3.2G0704500.1	495	519	510	-52.1	-34.6	0.664107	7.5	1-7,519-513;9-12,511-508;14-20,507-501;21-23,497-495	8-8,512-512[SIL];13-13,x-x[BULq];x-x,500-498[BULt]	(((...(((((((-((((.(((((((&))))))).)))).)))))))---)))	GGGCGAUCCCGAC-GGCGGGUUCCAG&UUGGAGCACGCCUGUCGGGA---CCC	3	0.997706
BdiBd21-3.2G0704500.1:694	ID58210	BdiBd21-3.2G0704500.1	685	702	694	-41.5	-29.9	0.720482	5.5	1-5,702-698;7-15,697-689;17-19,687-685	6-6,x-x[BULq];16-16,688-688[SIL]	(((.(((((((((-(((((&))))).))))))))).)))	GUGGCGAUGACGG-CGCCG&CGGUGGCCGUCGUUGGCAC	2	1
BdiBd21-3.2G0704500.1:695	ID50362	BdiBd21-3.2G0704500.1	685	703	695	-44.8	-32.5	0.725446	5	1-6,703-698;8-16,697-689;18-20,687-685	7-7,x-x[BULq];17-17,688-688[SIL]	(((.(((((((((-((((((&)))))).))))))))).)))	GUGGCGAUGACGG-CGCCGG&CCGGUGGCCGUCGUUGGCAC	2	1
BdiBd21-3.2G0704500.1:696	ID48172	BdiBd21-3.2G0704500.1	685	704	696	-48.1	-32.8	0.681913	6	2-7,703-698;9-17,697-689;19-21,687-685	1-1,704-704[UP5];8-8,x-x[BULq];18-18,688-688[SIL]	(((.(((((((((-((((((.&.)))))).))))))))).)))	GUGGCGAUGACGG-CGCCGGU&CCCGGUGGCCGUCGUUGGCAC	3	1
BdiBd21-3.2G0704500.1:697	ID39082	BdiBd21-3.2G0704500.1	688	705	697	-39.4	-27.6	0.700508	6	1-3,705-703;6-15,701-692;17-18,690-689	4-5,702-702[AILq];16-16,691-691[SIL];19-19,688-688[UP3]	.((.((((((((((.-(((&)))..)))))))))).)).	GCGAUGACGGCGCCG-GUG&CACGAGGCGCCGUCAACGA	3	0.999996
BdiBd21-3.2G0704500.1:698	ID45693	BdiBd21-3.2G0704500.1	689	706	698	-40.8	-27.8	0.681373	6	2-4,705-703;7-16,701-692;18-19,690-689	1-1,706-706[UP5];5-6,702-702[AILq];17-17,691-691[SIL]	((.((((((((((.-(((.&.)))..)))))))))).))	CGAUGACGGCGCCG-GUGA&CCACGAGGCGCCGUCAACG	3	1
BdiBd21-3.2G0704500.1:713	ID66837	BdiBd21-3.2G0704500.1	700	722	713	-39.9	-27.5	0.689223	10.5	1-2,722-721;4-15,719-708;16-19,703-700	3-3,720-720[SIL];x-x,707-704[BULt]	((((....((((((((((((.((&)).))))))))))))----))))	CCGGUGAUCACGGCCGAUGGGGG&CUGUUGUCGGCCGUG----CUGG	2	1
BdiBd21-3.2G0704500.1:714	ID17148	BdiBd21-3.2G0704500.1	699	723	714	-45	-31.1	0.691111	11.5	2-3,722-721;5-16,719-708;17-21,703-699	1-1,723-723[UP5];4-4,720-720[SIL];x-x,707-704[BULt]	(((((....((((((((((((.((.&.)).))))))))))))----)))))	GCCGGUGAUCACGGCCGAUGGGGGG&ACUGUUGUCGGCCGUG----CUGGC	2	1
BdiBd21-3.2G0704500.1:717	ID46920	BdiBd21-3.2G0704500.1	699	723	717	-49.2	-32.3	0.656504	13.5	1-3,723-721;7-18,720-709;19-22,702-699	4-6,x-x[BULq];x-x,708-703[BULt]	((((......((((((((((((---(((&)))...))))))))))))------))))	GCCGGUGAUCACGGCCGAUGGG---GGG&CCCAAACCCGUCGGCUGU------CGGC	3	1
BdiBd21-3.2G0704500.1:718	ID47377	BdiBd21-3.2G0704500.1	709	724	718	-40.5	-27.5	0.679012	8.5	2-4,723-721;8-19,720-709	1-1,724-724[UP5];5-7,x-x[BULq]	((((((((((((---(((.&.)))...))))))))))))	ACGGCCGAUGGG---GGGA&CCCCAAACCCGUCGGCUGU	3	1
BdiBd21-3.2G0704600.1:1351	ID81827	BdiBd21-3.2G0704600.1	1337	1366	1351	-35.7	-24.1	0.67507	23	1-8,1366-1359;9-12,1352-1349;13-19,1343-1337	x-x,1358-1353[BULt];x-x,1348-1344[BULt]	(((((((.....((((......((((((((&))))))))------))))-----)))))))	UGCUGGUGACCUAUGGAACACUUCGCAUCC&GGAUGCGA------UCAU-----ACCAGCA	2	0.999689
BdiBd21-3.2G0705200.1:1294	ID68596	BdiBd21-3.2G0705200.1	1281	1307	1294	-44.4	-30.9	0.695946	12.5	2-7,1306-1301;8-23,1296-1281	1-1,1307-1307[UP5];x-x,1300-1297[BULt]	((((((((((((((((....((((((.&.))))))----))))))))))))))))	UCCUGGUAUUGCUCUUCUUGGCCUAAA&CUUGGGC----GAGAGUAGUACUAGGA	3	0.712547
BdiBd21-3.2G0705200.1:1852	ID63895	BdiBd21-3.2G0705200.1	1843	1860	1852	-30.8	-20.7	0.672078	7	1-2,1860-1859;4-4,1857-1857;6-7,1855-1854;9-19,1853-1843	3-3,1858-1858[SIL];5-5,1856-1856[SIL];8-8,x-x[BULq]	(((((((((((-((.(.((&)).).)).)))))))))))	GGCUACUGAGA-GUCUGAG&CUGAAACAUCUUAGUAGCC	2	0.999704
BdiBd21-3.2G0705200.1:325	ID116720	BdiBd21-3.2G0705200.1	318	333	325	-36.8	-24.8	0.673913	8	1-9,333-325;13-19,324-318	10-12,x-x[BULq]	(((((((---(((((((((&)))))))))...)))))))	GGCUGUG---GCGGUGGAG&UUCUACCGCGUGUACAGCC	3	1
BdiBd21-3.2G0705200.1:372	ID27431	BdiBd21-3.2G0705200.1	362	381	372	-43.5	-31.7	0.728736	6.5	3-11,379-371;12-17,369-364;19-20,363-362	1-2,381-380[UP5];x-x,370-370[BULt];18-18,x-x[BULq]	((-((((((.(((((((((..&..)))))))))-)))))).))	CG-GCGAUGCUGGGGCUGGCC&AUCCAGCCCCA-CGUCGCACG	3	0.967562
BdiBd21-3.2G0705200.1:428	ID64461	BdiBd21-3.2G0705200.1	418	437	428	-42.4	-28.9	0.681604	7	3-13,435-425;15-18,422-419	1-2,437-436[UP5];14-14,424-423[AILt];19-19,418-418[UP3]	.((((..(((((((((((..&..)))))))))))-.)))).	GUGGCCAUCGUCCCGCUCUC&CUGAGCGGGGCGA-AGCCAG	3	1
BdiBd21-3.2G0705200.1:430	ID78659	BdiBd21-3.2G0705200.1	419	443	430	-46.5	-33	0.709677	11	1-4,443-440;5-15,435-425;17-20,422-419	x-x,439-436[BULt];16-16,424-423[AILt]	((((..(((((((((((....((((&))))----)))))))))))-.))))	UGGCCAUCGUCCCGCUCUCCCAGGC&GCCU----GAGCGGGGCGA-AGCCA	3	0.999692
BdiBd21-3.2G0705200.1:433	ID97356	BdiBd21-3.2G0705200.1	419	446	433	-50.5	-33	0.653465	15.5	4-7,443-440;8-18,435-425;20-23,422-419	1-3,446-444[UP5];x-x,439-436[BULt];19-19,424-423[AILt]	((((..(((((((((((....((((...&...))))----)))))))))))-.))))	UGGCCAUCGUCCCGCUCUCCCAGGCCUA&UAUGCCU----GAGCGGGGCGA-AGCCA	3	0.999984
BdiBd21-3.2G0705200.1:624	ID106519	BdiBd21-3.2G0705200.1	615	633	624	-34.5	-23.68	0.686377	8.5	2-4,632-630;8-19,626-615	1-1,633-633[UP5];5-7,629-627[SIL]	((((((((((((...(((.&.)))...))))))))))))	UGCUCGCUCUCUGUGGUUG&UGACAGAAGAGAGUGAGCA	3	0.996479
BdiBd21-3.2G0705200.1:683	ID120730	BdiBd21-3.2G0705200.1	671	695	683	-39.4	-25.7	0.652284	10.5	1-7,695-689;8-13,685-680;15-23,679-671	x-x,688-686[BULt];14-14,x-x[BULq]	(((((((((-((((((...(((((((&)))))))---)))))).)))))))))	GAGUGGCAC-UGCCAUGUAUGAACAA&UUGUUUG---AUGGUACGUGCUACUC	3	0.997615
BdiBd21-3.2G0705600.3:1160	ID76104	BdiBd21-3.2G0705600.3	1149	1169	1160	-34.6	-23.2	0.67052	11.5	4-10,1166-1160;12-20,1157-1149	1-3,1169-1167[UP5];11-11,1159-1158[AILt]	(((((((((..(((((((...&...)))))))-.)))))))))	GGAGUUCUGAGGAGCAACUAA&GAUGUUGCUU-AUAGGACUCC	2	0.999928
BdiBd21-3.2G0705700.1:1069	ID116720	BdiBd21-3.2G0705700.1	1060	1081	1069	-36.8	-24.4	0.663043	11	3-8,1079-1074;9-19,1070-1060	1-2,1081-1080[UP5];x-x,1073-1071[BULt]	(((((((((((...((((((..&..))))))---)))))))))))	GGUUGUGCAUGGGACGGUAGCG&UUCUACCG---CGUGUACAGCC	2	1
BdiBd21-3.2G0705700.1:1084	ID37942	BdiBd21-3.2G0705700.1	1075	1096	1084	-32.4	-21.92	0.676543	12	1-4,1096-1093;7-12,1087-1082;14-19,1080-1075	5-6,1092-1088[AILt];13-13,1081-1081[SIL]	((((((.((((((.....((((&))))---..)))))).))))))	GGUAGCGGAGGGUAGUUCUGUG&CACA---AAACCUUCAGCUACC	3	0.99923
BdiBd21-3.2G0706000.1:390	ID58136	BdiBd21-3.2G0706000.1	380	399	390	-38.5	-25.4	0.65974	8.5	2-4,398-396;6-10,394-390;13-20,387-380	1-1,399-399[UP5];5-5,395-395[SIL];11-12,389-388[SIL]	((((((((..(((((.(((.&.))).)))))..))))))))	GCGGUCCGCUUACUUGACCA&CGGUGAAGUGUUCGGAUCGC	2	1
BdiBd21-3.2G0706050.1:368	ID22346	BdiBd21-3.2G0706050.1	358	379	368	-40.5	-26.6	0.65679	8.5	1-3,379-377;4-10,374-368;12-20,366-358	x-x,376-375[BULt];11-11,367-367[SIL]	(((((((((.(((((((..(((&)))--))))))).)))))))))	CUGGGCUGCACUGCAUCAGCCU&AGG--GAUGUAGCGCAGCUUGG	3	1
BdiBd21-3.2G0706100.1:350	ID31381	BdiBd21-3.2G0706100.1	340	359	350	-38.5	-25.1	0.651948	7.5	2-3,358-357;5-13,355-347;14-18,345-341	1-1,359-359[UP5];4-4,356-356[SIL];x-x,346-346[BULt];19-19,340-340[UP3]	.(((((.(((((((((.((.&.)).)))))))))-))))).	GUGCCGCUCGACUGCCUCAA&AUGUGGCGGUUGA-CGGCGA	2	1
BdiBd21-3.2G0706400.1:1233	ID66837	BdiBd21-3.2G0706400.1	1223	1243	1233	-39.9	-26.7	0.669173	8	2-9,1242-1235;10-11,1233-1232;12-17,1230-1225;19-19,1223-1223	1-1,1243-1243[UP5];x-x,1234-1234[BULt];x-x,1231-1231[BULt];18-18,1224-1224[SIL]	(.((((((.((.((((((((.&.))))))))-))-)))))).)	CGGGCGCGAGCGCGACAGCAC&CUGUUGUCG-GC-CGUGCUGG	3	1
BdiBd21-3.2G0706400.1:1279	ID30320	BdiBd21-3.2G0706400.1	1269	1287	1279	-32.9	-23.8	0.723404	9	3-9,1285-1279;11-16,1278-1273;19-20,1270-1269	1-2,1287-1286[UP5];10-10,x-x[BULq];17-18,1272-1271[SIL]	((..((((((-(((((((..&..))))))).))))))..))	CGGGCGUGCG-UGCUUCCUU&AUGGAAGUAAUGCACGAACG	3	0.420407
BdiBd21-3.2G0706400.1:1284	ID74308	BdiBd21-3.2G0706400.1	1270	1292	1284	-55.1	-36.9	0.669691	8.5	1-6,1292-1287;9-16,1285-1278;18-23,1275-1270	7-8,1286-1286[AILq];17-17,1277-1276[AILt]	((((((..((((((((.-((((((&))))))..))))))))-.))))))	GGGCGUGCGUGCUUCCU-UGCCUC&GAGGCAUCGGGGGCGC-AACGCCC	3	0.997794
BdiBd21-3.2G0706400.1:1285	ID48158	BdiBd21-3.2G0706400.1	1267	1295	1285	-54	-36.7	0.67963	17.5	1-4,1295-1292;5-5,1290-1290;7-11,1288-1284;12-22,1277-1267	x-x,1291-1291[BULt];6-6,1289-1289[SIL];x-x,1283-1278[BULt]	(((((((((((......(((((.(.((((&))))-).)))))------)))))))))))	GGCGGGCGUGCGUGCUUCCUUGCCUCGGG&CCCG-GUCGAGG------GCACGCCUGCC	3	0.999926
BdiBd21-3.2G0706400.1:1286	ID13528	BdiBd21-3.2G0706400.1	1267	1296	1286	-55.7	-36.7	0.658887	18.5	2-5,1295-1292;6-6,1290-1290;8-12,1288-1284;13-23,1277-1267	1-1,1296-1296[UP5];x-x,1291-1291[BULt];7-7,1289-1289[SIL];x-x,1283-1278[BULt]	(((((((((((......(((((.(.((((.&.))))-).)))))------)))))))))))	GGCGGGCGUGCGUGCUUCCUUGCCUCGGGA&ACCCG-GUCGAGG------GCACGCCUGCC	3	0.999993
BdiBd21-3.2G0706400.1:1314	ID54882	BdiBd21-3.2G0706400.1	1305	1323	1314	-41.3	-27.8	0.673123	4.5	1-10,1323-1314;12-12,1313-1313;14-20,1311-1305	11-11,x-x[BULq];13-13,1312-1312[SIL]	(((((((.(-((((((((((&)))))))))).).)))))))	GUUGCAGAG-UUGGUGCUCG&CGAGUACCAAGCGCUGCAGC	2	0.999999
BdiBd21-3.2G0706400.1:1326	ID27651	BdiBd21-3.2G0706400.1	1316	1334	1326	-39.5	-26.9	0.681013	6.5	1-7,1334-1328;10-11,1326-1325;12-19,1323-1316	8-9,1327-1327[AILq];x-x,1324-1324[BULt]	((((((((.((.-(((((((&)))))))..))-))))))))	GGUGCUCGUGUG-UCCGGAU&AUCCGGAGGAC-CGAGUACC	2	0.997516
BdiBd21-3.2G0706400.1:1327	ID9396	BdiBd21-3.2G0706400.1	1316	1335	1327	-40.4	-27.2	0.673267	7.5	2-8,1334-1328;11-12,1326-1325;13-20,1323-1316	1-1,1335-1335[UP5];9-10,1327-1327[AILq];x-x,1324-1324[BULt]	((((((((.((.-(((((((.&.)))))))..))-))))))))	GGUGCUCGUGUG-UCCGGAUG&AAUCCGGAGGAC-CGAGUACC	2	0.994052
BdiBd21-3.2G0706600.1:1583	ID56950	BdiBd21-3.2G0706600.1	1572	1595	1583	-36.1	-26.1	0.722992	11	2-2,1594-1594;4-9,1592-1587;10-21,1583-1572	1-1,1595-1595[UP5];3-3,1593-1593[SIL];x-x,1586-1584[BULt]	((((((((((((...((((((.(.&.).))))))---))))))))))))	GAGUCGGACCCUCGUGAUUCUGCA&CGGAGAAUU---AGGGUUCGAUUC	2	0.65167
BdiBd21-3.2G0707700.1:1723	ID8013	BdiBd21-3.2G0707700.1	1714	1732	1723	-32.6	-21.8	0.668712	9	3-12,1730-1721;14-15,1719-1718	1-2,1732-1731[UP5];13-13,1720-1720[SIL];16-19,1717-1714[UP3]	....((.((((((((((..&..)))))))))).))....	GCCGGCUACGCGAGGACGG&AAGUCCUCGUGUUGCAUUC	2	1
BdiBd21-3.2G0707700.1:2613	ID114850	BdiBd21-3.2G0707700.1	2604	2622	2613	-28.6	-22.2	0.776224	8	2-5,2621-2618;7-18,2616-2605	1-1,2622-2622[UP5];6-6,2617-2617[SIL];19-19,2604-2604[UP3]	.((((((((((((.((((.&.)))).)))))))))))).	GUCGCGAGAUGGGCCGUGG&UUAUGAUCCAUUUCGCGAA	2	0.662963
BdiBd21-3.2G0707900.1:1536	ID23457	BdiBd21-3.2G0707900.1	1526	1549	1536	-35	-23.8	0.68	14.5	2-9,1548-1541;10-14,1536-1532;16-19,1529-1526	1-1,1549-1549[UP5];x-x,1540-1537[BULt];15-15,1531-1530[AILt]	((((..(((((....((((((((.&.))))))))----)))))-.))))	GGAGGCGCGGCGAAGGCGAGGACG&AGUCCUCGU----GUUGC-AUUCC	2	1
BdiBd21-3.2G0708800.1:559	ID75588	BdiBd21-3.2G0708800.1	550	569	559	-38.1	-25.4	0.666667	4.5	1-7,569-563;8-13,561-556;15-15,554-554;17-19,552-550	x-x,562-562[BULt];14-14,555-555[SIL];16-16,553-553[SIL]	(((.(.((((((.(((((((&)))))))-)))))).).)))	CGUUCGGCCAGCAGUUCAUC&GAUGAAC-GCUGGCGGCAUG	3	1
BdiBd21-3.2G0708800.1:582	ID54614	BdiBd21-3.2G0708800.1	573	594	582	-37.5	-25.68	0.6848	14.5	1-9,594-586;14-19,578-573	10-13,585-579[AILt]	((((((.......(((((((((&)))))))))---....))))))	GUCGGCGAUGACCCGGCGCUCG&CGAGCGCUG---AACAGUCGAC	3	0.996928
BdiBd21-3.2G0708800.1:591	ID121953	BdiBd21-3.2G0708800.1	582	600	591	-37	-24.3	0.656757	11.5	5-15,596-586	1-4,600-597[UP5];16-19,585-582[UP3]	....(((((((((((....&....)))))))))))....	GACCCGGCGCUCGGGCUCU&UUUCCCCGAGCGCUGAACA	2	1
BdiBd21-3.2G0708800.1:730	ID106127	BdiBd21-3.2G0708800.1	719	739	730	-42.1	-28.1	0.667458	10.5	5-14,735-726;16-21,725-720	1-4,739-736[UP5];15-15,x-x[BULq];22-22,719-719[UP3]	.((((((-((((((((((....&....)))))))))).)))))).	GCAGGUC-UGUUGGCAGCACGG&UGAAGCUGCCAGCAUGAUCUGA	3	0.981562
BdiBd21-3.2G0708800.1:740	ID66837	BdiBd21-3.2G0708800.1	731	748	740	-39.9	-27.8	0.696742	6	1-6,748-743;8-9,742-741;11-18,739-732	7-7,x-x[BULq];10-10,740-740[SIL];19-19,731-731[UP3]	.((((((((.((-((((((&)))))).)).)))))))).	GCAGCACGGGUG-CAACAG&CUGUUGUCGGCCGUGCUGG	3	1
BdiBd21-3.2G0708800.1:741	ID17146	BdiBd21-3.2G0708800.1	732	749	741	-38.3	-27.5	0.718016	6	2-7,748-743;9-10,742-741;12-19,739-732	1-1,749-749[UP5];8-8,x-x[BULq];11-11,740-740[SIL]	((((((((.((-((((((.&.)))))).)).))))))))	CAGCACGGGUG-CAACAGA&ACUGUUGUCGGCCGUGCUG	3	1
BdiBd21-3.2G0708800.1:917	ID66837	BdiBd21-3.2G0708800.1	907	927	917	-39.9	-26.3	0.659148	7	1-9,927-919;10-14,917-913;15-18,911-908	x-x,918-918[BULt];x-x,912-912[BULt];19-19,907-907[UP3]	.((((.(((((.(((((((((&)))))))))-)))))-)))).	ACAGCAACGGCGUGAUGACAG&CUGUUGUCG-GCCGU-GCUGG	3	1
BdiBd21-3.2G0708800.1:919	ID17146	BdiBd21-3.2G0708800.1	908	928	919	-38.3	-27.3	0.712794	6	1-10,928-919;11-15,917-913;16-19,911-908	x-x,918-918[BULt];x-x,912-912[BULt]	((((.(((((.((((((((((&))))))))))-)))))-))))	CAGCAACGGCGUGAUGACAGU&ACUGUUGUCG-GCCGU-GCUG	2	1
BdiBd21-3.2G0708800.1:924	ID38071	BdiBd21-3.2G0708800.1	915	932	924	-34	-26.7	0.785294	4	1-8,932-925;10-19,924-915	9-9,x-x[BULq]	((((((((((-((((((((&)))))))).))))))))))	GGCGUGAUGA-CAGUUGUG&CACAAUUGGUCAUCGCGCU	2	0.179416
BdiBd21-3.2G0708800.2:387	ID39401	BdiBd21-3.2G0708800.2	378	397	387	-39.1	-27.6	0.705882	8.5	3-6,395-392;7-16,390-381;18-18,379-379	1-2,397-396[UP5];x-x,391-391[BULt];17-17,380-380[SIL];19-19,378-378[UP3]	.(.((((((((((.((((..&..))))-)))))))))).).	GGGGAGCGCCCCUCAGCGCC&CACGUU-AGGGGCGCUUGCG	3	1
BdiBd21-3.2G0708800.2:547	ID75588	BdiBd21-3.2G0708800.2	538	557	547	-38.1	-25.4	0.666667	4.5	1-7,557-551;8-13,549-544;15-15,542-542;17-19,540-538	x-x,550-550[BULt];14-14,543-543[SIL];16-16,541-541[SIL]	(((.(.((((((.(((((((&)))))))-)))))).).)))	CGUUCGGCCAGCAGUUCAUC&GAUGAAC-GCUGGCGGCAUG	2	1
BdiBd21-3.2G0708800.2:570	ID54614	BdiBd21-3.2G0708800.2	561	582	570	-37.5	-25.68	0.6848	14.5	1-9,582-574;14-19,566-561	10-13,573-567[AILt]	((((((.......(((((((((&)))))))))---....))))))	GUCGGCGAUGACCCGGCGCUCG&CGAGCGCUG---AACAGUCGAC	3	0.996987
BdiBd21-3.2G0708800.2:574	ID49198	BdiBd21-3.2G0708800.2	561	583	574	-40.8	-28.98	0.710294	13.5	1-10,583-574;15-20,566-561	11-14,573-567[AILt]	((((((.......((((((((((&))))))))))---....))))))	GUCGGCGAUGACCCGGCGCUCGG&CCGAGCGCUG---AACAGUCGAC	3	0.739224
BdiBd21-3.2G0708800.2:576	ID47580	BdiBd21-3.2G0708800.2	561	585	576	-47.4	-31.58	0.666245	12.5	2-12,584-574;17-22,566-561	1-1,585-585[UP5];13-16,573-567[AILt]	((((((.......(((((((((((.&.)))))))))))---....))))))	GUCGGCGAUGACCCGGCGCUCGGGC&CCCCGAGCGCUG---AACAGUCGAC	3	0.983595
BdiBd21-3.2G0708800.2:579	ID121953	BdiBd21-3.2G0708800.2	570	588	579	-37	-24.3	0.656757	11.5	5-15,584-574	1-4,588-585[UP5];16-19,573-570[UP3]	....(((((((((((....&....)))))))))))....	GACCCGGCGCUCGGGCUCU&UUUCCCCGAGCGCUGAACA	2	1
BdiBd21-3.2G0708800.2:718	ID106127	BdiBd21-3.2G0708800.2	707	727	718	-42.1	-28.1	0.667458	10.5	5-14,723-714;16-21,713-708	1-4,727-724[UP5];15-15,x-x[BULq];22-22,707-707[UP3]	.((((((-((((((((((....&....)))))))))).)))))).	GCAGGUC-UGUUGGCAGCACGG&UGAAGCUGCCAGCAUGAUCUGA	3	0.984222
BdiBd21-3.2G0708800.2:728	ID66837	BdiBd21-3.2G0708800.2	719	736	728	-39.9	-27.8	0.696742	6	1-6,736-731;8-9,730-729;11-18,727-720	7-7,x-x[BULq];10-10,728-728[SIL];19-19,719-719[UP3]	.((((((((.((-((((((&)))))).)).)))))))).	GCAGCACGGGUG-CAACAG&CUGUUGUCGGCCGUGCUGG	3	1
BdiBd21-3.2G0708800.2:729	ID17146	BdiBd21-3.2G0708800.2	720	737	729	-38.3	-27.5	0.718016	6	2-7,736-731;9-10,730-729;12-19,727-720	1-1,737-737[UP5];8-8,x-x[BULq];11-11,728-728[SIL]	((((((((.((-((((((.&.)))))).)).))))))))	CAGCACGGGUG-CAACAGA&ACUGUUGUCGGCCGUGCUG	3	1
BdiBd21-3.2G0708800.2:905	ID66837	BdiBd21-3.2G0708800.2	895	915	905	-39.9	-26.3	0.659148	7	1-9,915-907;10-14,905-901;15-18,899-896	x-x,906-906[BULt];x-x,900-900[BULt];19-19,895-895[UP3]	.((((.(((((.(((((((((&)))))))))-)))))-)))).	ACAGCAACGGCGUGAUGACAG&CUGUUGUCG-GCCGU-GCUGG	3	1
BdiBd21-3.2G0708800.2:907	ID17146	BdiBd21-3.2G0708800.2	896	916	907	-38.3	-27.3	0.712794	6	1-10,916-907;11-15,905-901;16-19,899-896	x-x,906-906[BULt];x-x,900-900[BULt]	((((.(((((.((((((((((&))))))))))-)))))-))))	CAGCAACGGCGUGAUGACAGU&ACUGUUGUCG-GCCGU-GCUG	2	1
BdiBd21-3.2G0708800.2:908	ID72950	BdiBd21-3.2G0708800.2	897	917	908	-38.6	-25.5	0.660622	6.5	1-11,917-907;12-16,905-901;17-19,899-897	x-x,906-906[BULt];x-x,900-900[BULt]	(((.(((((.(((((((((((&)))))))))))-)))))-)))	AGCAACGGCGUGAUGACAGUU&GACUGUUGUCG-GCCGU-GCU	3	1
BdiBd21-3.2G0708800.2:912	ID38071	BdiBd21-3.2G0708800.2	903	920	912	-34	-26.7	0.785294	4	1-8,920-913;10-19,912-903	9-9,x-x[BULq]	((((((((((-((((((((&)))))))).))))))))))	GGCGUGAUGA-CAGUUGUG&CACAAUUGGUCAUCGCGCU	3	0.253376
BdiBd21-3.2G0709700.1:1467	ID62821	BdiBd21-3.2G0709700.1	1458	1475	1467	-38.7	-25.8	0.666667	6	1-4,1475-1472;6-16,1471-1461;18-19,1459-1458	5-5,x-x[BULq];17-17,1460-1460[SIL]	((.(((((((((((-((((&)))).))))))))))).))	GUGGUGGCUGCGAU-GGAG&CUCCUGUUGCAGCUGCGAC	3	1
BdiBd21-3.2G0709700.2:1028	ID40830	BdiBd21-3.2G0709700.2	1019	1043	1028	-42.5	-28.8	0.677647	15.5	1-8,1043-1036;9-17,1029-1021	x-x,1035-1030[BULt];18-19,1020-1019[UP3]	..(((((((((......((((((((&))))))))------)))))))))..	UCGGGCGCAUCGGAUGGGUCGGCUG&CAGCCGGC------GAUGCGCUCCU	3	1
BdiBd21-3.2G0710000.2:1534	ID43104	BdiBd21-3.2G0710000.2	1523	1543	1534	-40.6	-26.9	0.662562	9.5	1-4,1543-1540;7-9,1537-1535;12-21,1532-1523	5-6,1539-1538[SIL];10-11,1534-1533[SIL]	((((((((((..(((..((((&))))..)))..))))))))))	UGCCAGGCUUCACCGGGGAUG&CAUCGACGGGAAGGUUUGGCA	3	0.999999
BdiBd21-3.2G0710200.1:1011	ID32960	BdiBd21-3.2G0710200.1	1002	1019	1011	-31	-21	0.677419	7.5	3-4,1017-1016;6-12,1015-1009;14-18,1007-1003	1-2,1019-1018[UP5];5-5,x-x[BULq];13-13,1008-1008[SIL];19-19,1002-1002[UP3]	.(((((.(((((((-((..&..)).))))))).))))).	AGCAGAUGUUGCGG-CAUG&AUUGACCGCAACUUCUGUA	2	1
BdiBd21-3.2G0710200.1:1035	ID8953	BdiBd21-3.2G0710200.1	1025	1044	1035	-32.8	-21.8	0.664634	6	2-12,1043-1033;14-16,1032-1030;17-20,1028-1025	1-1,1044-1044[UP5];13-13,x-x[BULq];x-x,1029-1029[BULt]	((((.(((-(((((((((((.&.))))))))))).)))-))))	ACUUACCA-UUGGCGCCUGUG&AAUAGGUGUCAAGUGG-AAGU	3	0.999993
BdiBd21-3.2G0710200.1:1048	ID66198	BdiBd21-3.2G0710200.1	1038	1055	1048	-39.2	-25.8	0.658163	7	1-6,1055-1050;9-18,1049-1040	7-8,x-x[BULq];19-20,1039-1038[UP3]	..((((((((((--((((((&))))))..))))))))))..	GCCUGUGGUCGA--UACCAG&CUGGUAGUUCGACCGCGGAA	2	1
BdiBd21-3.2G0710200.1:1049	ID32789	BdiBd21-3.2G0710200.1	1035	1058	1049	-37.1	-24.8	0.668464	12	2-10,1057-1049;11-12,1045-1044;13-19,1042-1036	1-1,1058-1058[UP5];x-x,1048-1046[BULt];x-x,1043-1043[BULt];20-20,1035-1035[UP3]	.(((((((.((...(((((((((.&.)))))))))---))-))))))).	GGCGCCUGUGGUCGAUACCAGAAA&AUUCUGGUGU---CC-UAGGCGUA	2	1
BdiBd21-3.2G0710200.1:1050	ID98001	BdiBd21-3.2G0710200.1	1036	1059	1050	-37.1	-24.4	0.657682	12	3-11,1057-1049;12-13,1045-1044;14-20,1042-1036	1-2,1059-1058[UP5];x-x,1048-1046[BULt];x-x,1043-1043[BULt]	(((((((.((...(((((((((..&..)))))))))---))-)))))))	GCGCCUGUGGUCGAUACCAGAAAU&UAUUCUGGUGU---CC-UAGGCGU	2	1
BdiBd21-3.2G0710200.1:1262	ID101802	BdiBd21-3.2G0710200.1	1252	1271	1262	-40.4	-26.6	0.658416	9.5	5-17,1267-1255;18-19,1253-1252	1-4,1271-1268[UP5];x-x,1254-1254[BULt]	((.(((((((((((((....&....)))))))))))))-))	GCAUGCUGCCUCCUGUUACG&UCCUACGGGAGGCAGCA-GU	2	1
BdiBd21-3.2G0710200.1:899	ID28445	BdiBd21-3.2G0710200.1	891	909	899	-31	-20.4	0.658065	8.5	2-6,908-904;7-10,902-899;13-19,897-891	1-1,909-909[UP5];x-x,903-903[BULt];11-12,898-898[AILq]	(((((((.-((((.(((((.&.)))))-))))..)))))))	AGCUUCGU-CUCCAGAGGAG&AUCUUC-GGAGUUUGAAGCU	2	1
BdiBd21-3.2G0710700.1:753	ID38118	BdiBd21-3.2G0710700.1	744	762	753	-42.4	-29.2	0.688679	8	3-15,760-748	1-2,762-761[UP5];16-19,747-744[UP3]	....(((((((((((((..&..)))))))))))))....	CUGUGCGAUGGGCGGUGAG&CACACCGCCCGUCGCUCCU	3	1
BdiBd21-3.2G0710700.1:802	ID30956	BdiBd21-3.2G0710700.1	790	811	802	-31.9	-25.7	0.805643	5.5	1-12,811-800;14-16,798-796;17-21,794-790	13-13,799-799[SIL];x-x,795-795[BULt]	(((((.(((.((((((((((((&)))))))))))).)))-)))))	UGUCCAUUGUGCCUAUGGCCAU&AUGGUUAUAGGUUUAA-GGACA	3	0.0749601
BdiBd21-3.2G0710700.2:794	ID38118	BdiBd21-3.2G0710700.2	785	803	794	-42.4	-29.2	0.688679	8	3-15,801-789	1-2,803-802[UP5];16-19,788-785[UP3]	....(((((((((((((..&..)))))))))))))....	CUGUGCGAUGGGCGGUGAG&CACACCGCCCGUCGCUCCU	3	1
BdiBd21-3.2G0710700.2:843	ID30956	BdiBd21-3.2G0710700.2	831	852	843	-31.9	-25.7	0.805643	5.5	1-12,852-841;14-16,839-837;17-21,835-831	13-13,840-840[SIL];x-x,836-836[BULt]	(((((.(((.((((((((((((&)))))))))))).)))-)))))	UGUCCAUUGUGCCUAUGGCCAU&AUGGUUAUAGGUUUAA-GGACA	2	0.0482326
BdiBd21-3.2G0710700.3:794	ID38118	BdiBd21-3.2G0710700.3	785	803	794	-42.4	-29.2	0.688679	8	3-15,801-789	1-2,803-802[UP5];16-19,788-785[UP3]	....(((((((((((((..&..)))))))))))))....	CUGUGCGAUGGGCGGUGAG&CACACCGCCCGUCGCUCCU	3	1
BdiBd21-3.2G0710700.3:843	ID30956	BdiBd21-3.2G0710700.3	831	852	843	-31.9	-25.7	0.805643	5.5	1-12,852-841;14-16,839-837;17-21,835-831	13-13,840-840[SIL];x-x,836-836[BULt]	(((((.(((.((((((((((((&)))))))))))).)))-)))))	UGUCCAUUGUGCCUAUGGCCAU&AUGGUUAUAGGUUUAA-GGACA	2	0.108943
BdiBd21-3.2G0711200.1:966	ID651	BdiBd21-3.2G0711200.1	957	979	966	-30.8	-20.1	0.652597	9.5	1-8,979-972;9-19,967-957	x-x,971-968[BULt]	(((((((((((....((((((((&))))))))----)))))))))))	AGUUUGACUACUUGGGAGCUUUU&AAAAGCUC----GUAGUUGGACU	2	1
BdiBd21-3.2G0711500.1:1155	ID38474	BdiBd21-3.2G0711500.1	1143	1170	1155	-35.8	-23.72	0.66257	21	1-5,1170-1166;6-11,1159-1154;14-19,1148-1143	x-x,1165-1160[BULt];12-13,1153-1149[AILt]	((((((.....((((((......(((((&)))))------))))))---..))))))	AGUGCUGCAUGCGCCGUGUAAGAUGGUG&CACCA------ACGGCG---AAAGCACU	2	0.99962
BdiBd21-3.2G0711500.1:1292	ID59184	BdiBd21-3.2G0711500.1	1282	1302	1292	-39.3	-26.5	0.6743	8.5	1-9,1302-1294;10-12,1292-1290;13-17,1288-1284	x-x,1293-1293[BULt];x-x,1289-1289[BULt];18-19,1283-1282[UP3]	..(((((.(((.(((((((((&)))))))))-)))-)))))..	CUGCCGGUCAACCGGUCCGCG&CGUGGACUG-UUG-UCGGCCG	3	1
BdiBd21-3.2G0711500.1:340	ID76734	BdiBd21-3.2G0711500.1	331	353	340	-46	-31.22	0.678696	14	1-2,353-352;5-7,346-344;8-18,342-332	3-4,351-347[AILt];x-x,343-343[BULt];19-19,331-331[UP3]	.(((((((((((.(((.....((&))---..)))-))))))))))).	UGGCGCAGGCGUGCGCGACGGGC&GC---AAGCG-GCGCCUGCGCCC	3	1
BdiBd21-3.2G0711500.1:948	ID47755	BdiBd21-3.2G0711500.1	939	956	948	-40.3	-26.92	0.66799	9.5	1-4,956-953;9-14,949-944;16-20,943-939	5-8,952-950[AILq];15-15,x-x[BULq]	(((((-((((((...-((((&))))....)))))).)))))	GCGCC-CGACGCCGC-CGGG&CCCGAAAUGCGUUGAGGCGC	2	0.999997
BdiBd21-3.2G0712200.1:1185	ID51026	BdiBd21-3.2G0712200.1	1176	1199	1185	-38.3	-27.08	0.70705	17.5	1-8,1199-1192;12-19,1183-1176	9-11,1191-1184[AILt]	((((((((........((((((((&))))))))-----...))))))))	CGGCGCGGGCUCCGGUUCGGUAGG&CCUACUGA-----UGACCGUGCCG	2	0.996372
BdiBd21-3.2G0712200.1:602	ID66087	BdiBd21-3.2G0712200.1	588	611	602	-45.5	-29.6	0.650549	10.5	1-4,611-608;6-17,606-595	5-5,607-607[SIL];18-24,594-588[UP3]	.......((((((((((((.((((&)))).)))))))))))).......	GCACUCCGUGAACGUGCUCGCCAG&CUGGGGAGUACGUUCGCAAGAAUG	2	0.704589
BdiBd21-3.2G0712200.1:652	ID51312	BdiBd21-3.2G0712200.1	642	661	652	-34	-22.7	0.667647	11	3-10,659-652;12-18,649-643	1-2,661-660[UP5];11-11,651-650[AILt];19-19,642-642[UP3]	.(((((((..((((((((..&..))))))))-.))))))).	GGAAGGCCUCGCGCAGUACA&CCUAUUGUGU-UGGCCUUCG	2	1
BdiBd21-3.2G0712300.1:509	ID5160	BdiBd21-3.2G0712300.1	485	519	509	-55.2	-37	0.67029	24.5	3-8,517-512;9-10,510-509;11-16,500-495;17-24,493-486	1-2,519-518[UP5];x-x,511-511[BULt];x-x,508-501[BULt];x-x,494-494[BULt];25-25,485-485[UP3]	.((((((((.((((((........((.((((((..&..))))))-))--------))))))-)))))))).	UGGGGGCGCUCCCUUCCGUCUAACUCGCCGGAGCC&AACUUCGG-GA--------GAAGGG-GUGCCCCCU	2	0.709417
BdiBd21-3.2G0713000.1:531	ID50128	BdiBd21-3.2G0713000.1	519	541	531	-44.2	-29.5	0.667421	10	1-5,541-537;7-9,535-533;10-10,531-531;11-15,528-524;16-19,522-519	6-6,536-536[SIL];x-x,532-532[BULt];x-x,530-529[BULt];x-x,523-523[BULt]	((((.(((((..(.(((.(((((&))))).)))-)--)))))-))))	GGCCAAGGGCUGGUCAUGGCCGG&CCGGCGAUG-C--GUCCU-GGCC	3	1
BdiBd21-3.2G0713000.1:637	ID58029	BdiBd21-3.2G0713000.1	624	646	637	-43.6	-31.7	0.727064	6	2-15,645-632;17-21,629-625	1-1,646-646[UP5];16-16,631-630[AILt];22-22,624-624[UP3]	.(((((..((((((((((((((.&.))))))))))))))-.))))).	UGCUGCUCUUCCCAAACAGCUCU&CGGGUUGUUUGGGAA-UGCAGCC	3	0.845883
BdiBd21-3.2G0713000.1:759	ID97830	BdiBd21-3.2G0713000.1	748	768	759	-29.9	-20.3	0.67893	10.5	4-15,765-754;16-20,752-748	1-3,768-766[UP5];x-x,753-753[BULt]	(((((.((((((((((((...&...))))))))))))-)))))	UCGCGCAAGUGGGUUGUGGAC&UAUUAUGAUCCAUUU-CGCGA	3	0.999259
BdiBd21-3.2G0713000.1:760	ID115046	BdiBd21-3.2G0713000.1	748	769	760	-30.9	-20.3	0.656958	12.5	5-16,765-754;17-21,752-748	1-4,769-766[UP5];x-x,753-753[BULt]	(((((.((((((((((((....&....))))))))))))-)))))	UCGCGCAAGUGGGUUGUGGACC&UUAUUAUGAUCCAUUU-CGCGA	2	0.999595
BdiBd21-3.2G0713000.2:679	ID50128	BdiBd21-3.2G0713000.2	667	689	679	-44.2	-29.5	0.667421	10	1-5,689-685;7-9,683-681;10-10,679-679;11-15,676-672;16-19,670-667	6-6,684-684[SIL];x-x,680-680[BULt];x-x,678-677[BULt];x-x,671-671[BULt]	((((.(((((..(.(((.(((((&))))).)))-)--)))))-))))	GGCCAAGGGCUGGUCAUGGCCGG&CCGGCGAUG-C--GUCCU-GGCC	3	1
BdiBd21-3.2G0713000.2:785	ID58029	BdiBd21-3.2G0713000.2	772	794	785	-43.6	-31.7	0.727064	6	2-15,793-780;17-21,777-773	1-1,794-794[UP5];16-16,779-778[AILt];22-22,772-772[UP3]	.(((((..((((((((((((((.&.))))))))))))))-.))))).	UGCUGCUCUUCCCAAACAGCUCU&CGGGUUGUUUGGGAA-UGCAGCC	3	0.854631
BdiBd21-3.2G0713000.2:908	ID115046	BdiBd21-3.2G0713000.2	896	917	908	-30.9	-20.3	0.656958	12.5	5-16,913-902;17-21,900-896	1-4,917-914[UP5];x-x,901-901[BULt]	(((((.((((((((((((....&....))))))))))))-)))))	UCGCGCAAGUGGGUUGUGGACC&UUAUUAUGAUCCAUUU-CGCGA	2	0.999464
BdiBd21-3.2G0713200.1:368	ID13524	BdiBd21-3.2G0713200.1	356	378	368	-44.8	-29.6	0.660714	10	1-4,378-375;6-9,373-370;11-16,367-362;17-19,358-356	5-5,374-374[SIL];10-10,369-368[AILt];x-x,361-359[BULt]	(((...((((((..((((.((((&)))).))))-.))))))---)))	GGCAUUGUGCCUGACGACGGGGU&ACCCGGUCG-AGGGCAC---GCC	3	1
BdiBd21-3.2G0713200.1:511	ID100865	BdiBd21-3.2G0713200.1	501	520	511	-36.5	-24.2	0.663014	6.5	2-10,519-511;12-13,509-508;15-19,505-501	1-1,520-520[UP5];11-11,510-510[SIL];14-14,507-506[AILt]	(((((..((.(((((((((.&.))))))))).))-.)))))	UGGACAAAGUCGACGGUGGG&UCCAUCGUCGUCU-AGUCCG	2	1
BdiBd21-3.2G0713200.1:560	ID76734	BdiBd21-3.2G0713200.1	550	570	560	-46	-29.9	0.65	8.5	1-2,570-569;4-9,567-562;10-11,560-559;12-18,557-551	3-3,568-568[SIL];x-x,561-561[BULt];x-x,558-558[BULt];19-19,550-550[UP3]	.(((((((.((.((((((.((&)).))))))-))-))))))).	CGGCGCGGUGCAGCUGCUGGC&GCAAGCGGC-GC-CUGCGCCC	3	1
BdiBd21-3.2G0713300.1:1073	ID56949	BdiBd21-3.2G0713300.1	1063	1086	1073	-33.2	-21.8	0.656627	15	1-8,1086-1079;9-16,1074-1067	x-x,1078-1075[BULt];17-20,1066-1063[UP3]	....((((((((....((((((((&))))))))----))))))))....	UCAUGAACCCUGAGAAGUUCUCUG&CGGAGAAU----UAGGGUUCGAUU	3	1
BdiBd21-3.2G0713500.1:1308	ID54792	BdiBd21-3.2G0713500.1	1297	1317	1308	-42.3	-27.6	0.652482	6	2-4,1316-1314;6-13,1312-1305;15-16,1303-1302;18-20,1299-1297	1-1,1317-1317[UP5];5-5,1313-1313[SIL];14-14,1304-1304[SIL];17-17,1301-1300[AILt]	(((..((.((((((((.(((.&.))).)))))))).))-.)))	GACGACGAUGACGGCGGCUCC&CGAGGCGCCGUCAACG-AGUC	3	1
BdiBd21-3.2G0713500.1:1378	ID4869	BdiBd21-3.2G0713500.1	1366	1388	1378	-44.1	-35.4	0.802721	7	3-6,1386-1383;7-15,1381-1373;16-21,1371-1366	1-2,1388-1387[UP5];x-x,1382-1382[BULt];x-x,1372-1372[BULt]	((((((.(((((((((.((((..&..))))-)))))))))-))))))	GGCCGUGGCGAUCCGUACGGGGA&AACUCG-ACGGAUCGC-ACGGCC	3	0.0749601
BdiBd21-3.2G0713500.1:1379	ID91077	BdiBd21-3.2G0713500.1	1366	1389	1379	-45.4	-35.4	0.779736	9	4-7,1386-1383;8-16,1381-1373;17-22,1371-1366	1-3,1389-1387[UP5];x-x,1382-1382[BULt];x-x,1372-1372[BULt]	((((((.(((((((((.((((...&...))))-)))))))))-))))))	GGCCGUGGCGAUCCGUACGGGGAU&UAACUCG-ACGGAUCGC-ACGGCC	3	0.0749601
BdiBd21-3.2G0713500.1:1380	ID24800	BdiBd21-3.2G0713500.1	1366	1390	1380	-46.5	-35.4	0.76129	11	5-8,1386-1383;9-17,1381-1373;18-23,1371-1366	1-4,1390-1387[UP5];x-x,1382-1382[BULt];x-x,1372-1372[BULt]	((((((.(((((((((.((((....&....))))-)))))))))-))))))	GGCCGUGGCGAUCCGUACGGGGAUG&AUAACUCG-ACGGAUCGC-ACGGCC	2	0.0637875
BdiBd21-3.2G0713700.1:468	ID51738	BdiBd21-3.2G0713700.1	459	477	468	-44.6	-30.7	0.688341	7.5	3-6,475-472;8-10,470-468;12-19,466-459	1-2,477-476[UP5];7-7,471-471[SIL];11-11,467-467[SIL]	((((((((.(((.((((..&..)))).))).))))))))	GGCCAGCCACGCGCAGAAG&CCUCUGGGCGCGGUUGGCC	3	1
BdiBd21-3.2G0713800.1:477	ID50536	BdiBd21-3.2G0713800.1	468	486	477	-32.7	-21.5	0.657492	7.5	1-2,486-485;4-6,483-481;8-12,479-475;15-18,472-469	3-3,484-484[SIL];7-7,480-480[SIL];13-14,474-473[SIL];19-19,468-468[UP3]	.((((..(((((.(((.((&)).))).)))))..)))).	AGUGUGCAGCCUAGGAGGG&CCGUCCAAGGCUAAAUACA	3	0.999924
BdiBd21-3.2G0713800.1:599	ID93101	BdiBd21-3.2G0713800.1	588	608	599	-36.6	-23.8	0.650273	11	3-11,606-598;12-17,595-590	1-2,608-607[UP5];x-x,597-596[BULt];18-19,589-588[UP3]	..((((((..(((((((((..&..)))))))))--))))))..	CCGCAGGAGAUUAGCCAGGCC&UACCUGGUUGA--UCCUGCCA	3	1
BdiBd21-3.2G0713800.1:818	ID17146	BdiBd21-3.2G0713800.1	809	827	818	-38.3	-25.1	0.655352	6	2-14,826-814;17-19,811-809	1-1,827-827[UP5];15-16,813-812[SIL]	(((..(((((((((((((.&.)))))))))))))..)))	CAGACCGGCCGGCAGUAGC&ACUGUUGUCGGCCGUGCUG	2	1
BdiBd21-3.2G0713800.1:870	ID85292	BdiBd21-3.2G0713800.1	861	879	870	-31.8	-23	0.72327	6.5	1-17,879-863	18-19,862-861[UP3]	..(((((((((((((((((&)))))))))))))))))..	GAGAUCGGGUUUCUGCUAC&GUAGUAGGAAUCUGGUUCA	2	0.99102
BdiBd21-3.2G0713800.1:872	ID66421	BdiBd21-3.2G0713800.1	861	881	872	-36	-26.9	0.747222	6	1-19,881-863	20-21,862-861[UP3]	..(((((((((((((((((((&)))))))))))))))))))..	GAGAUCGGGUUUCUGCUACAG&CUGUAGUAGGAAUCUGGUUCA	3	0.622423
BdiBd21-3.2G0713800.1:95	ID39082	BdiBd21-3.2G0713800.1	86	104	95	-39.4	-26.5	0.672589	7.5	1-3,104-102;5-6,100-99;8-14,97-91;17-18,88-87	4-4,101-101[SIL];7-7,98-98[SIL];15-16,90-89[SIL];19-19,86-86[UP3]	.((..(((((((.((.(((&))).)).)))))))..)).	GCGGCGGCGGCGGCUGGUG&CACGAGGCGCCGUCAACGA	3	1
BdiBd21-3.2G0713800.1:96	ID45693	BdiBd21-3.2G0713800.1	87	105	96	-40.8	-29.3	0.718137	6.5	1-4,105-102;6-7,100-99;9-15,97-91;18-19,88-87	5-5,101-101[SIL];8-8,98-98[SIL];16-17,90-89[SIL]	((..(((((((.((.((((&)))).)).)))))))..))	CGGCGGCGGCGGCUGGUGG&CCACGAGGCGCCGUCAACG	3	0.999715
BdiBd21-3.2G0714300.1:927	ID116276	BdiBd21-3.2G0714300.1	913	937	927	-42.7	-28	0.655738	11.5	2-8,936-930;9-17,928-920;18-22,917-913	1-1,937-937[UP5];x-x,929-929[BULt];x-x,919-918[BULt]	(((((..(((((((((.(((((((.&.)))))))-)))))))))--)))))	GGCCAAAGCAUGGUGGAGGCUGGGG&UUCCGGUC-CUAUUGUGU--UGGCC	2	1
BdiBd21-3.2G0714401.1:756	ID104539	BdiBd21-3.2G0714401.1	747	768	756	-43.4	-28.44	0.6553	11.5	1-3,768-766;5-8,764-761;10-14,756-752;16-19,750-747	4-4,765-765[SIL];9-9,760-757[AILt];15-15,751-751[SIL]	((((.(((((....((((.(((&))).))))---.))))).))))	GGCGCGGCGCCCACCGCCGAGA&UCUGGGCG---AGCGCCAUGCC	2	1
BdiBd21-3.2G0714401.1:793	ID74610	BdiBd21-3.2G0714401.1	784	801	793	-38.9	-25.3	0.650386	9.5	3-7,799-795;10-16,793-787;18-19,785-784	1-2,801-800[UP5];8-9,794-794[AILq];17-17,786-786[SIL]	((.(((((((.-(((((..&..)))))..))))))).))	GCCGCGGCGCG-GGUGCAC&GAGUACCAAGCGCUGCAGC	2	1
BdiBd21-3.2G0714800.1:145	ID56949	BdiBd21-3.2G0714800.1	134	154	145	-33.2	-22	0.662651	8.5	2-6,153-149;9-13,146-142;14-20,140-134	1-1,154-154[UP5];7-8,148-147[SIL];x-x,141-141[BULt]	(((((((.(((((..(((((.&.)))))..)))))-)))))))	GGUCGAGCCCCUAUGUCUUCA&CGGAGAAUUAGGG-UUCGAUU	3	1
BdiBd21-3.2G0714800.1:428	ID56370	BdiBd21-3.2G0714800.1	419	437	428	-45	-29.6	0.657778	5.5	2-5,436-433;7-13,431-425;15-17,423-421;19-19,419-419	1-1,437-437[UP5];6-6,432-432[SIL];14-14,424-424[SIL];18-18,420-420[SIL]	(.(((.(((((((.((((.&.)))).))))))).))).)	GGGACGUGCUCUCACCGCC&CGCGGCGAGAGCGGGUCGC	3	1
BdiBd21-3.2G0714800.1:508	ID25496	BdiBd21-3.2G0714800.1	498	517	508	-37	-27	0.72973	8.5	2-7,516-511;10-19,508-499	1-1,517-517[UP5];8-9,510-509[SIL];20-20,498-498[UP3]	.((((((((((..((((((.&.))))))..)))))))))).	CGUCGCGCAGCUGCUGGUGC&AUACUAGGUGCUGUGCGACU	2	0.898781
BdiBd21-3.2G0714800.1:706	ID58210	BdiBd21-3.2G0714800.1	697	716	706	-41.5	-27.3	0.657831	8	2-6,715-711;7-8,709-708;10-17,706-699	1-1,716-716[UP5];x-x,710-710[BULt];9-9,707-707[SIL];18-19,698-697[UP3]	..((((((((.((.(((((.&.)))))-)).))))))))..	CCGCCGGCGAAGGACCACCU&CGGUGG-CCGUCGUUGGCAC	3	1
BdiBd21-3.2G0715200.1:807	ID45775	BdiBd21-3.2G0715200.1	788	816	807	-40.1	-28.5	0.710723	21	1-11,816-806;12-13,796-795;16-20,792-788	x-x,805-797[BULt];14-15,794-793[SIL]	(((((..((.........(((((((((((&)))))))))))---------))..)))))	GACGAUGCUGGGGACCAGGUGCGACGUGG&CCACGUCGCAC---------GGAUUCGUC	2	0.987515
BdiBd21-3.2G0715301.1:545	ID62724	BdiBd21-3.2G0715301.1	534	554	545	-37.2	-25.7	0.69086	9.5	1-9,554-546;11-14,544-541	10-10,545-545[SIL];15-21,540-534[UP3]	.......((((.(((((((((&))))))))).)))).......	CAUCAUGGGCCGUGGACGGAG&CUCCGUCCAAGGCUAAAUACA	0	0.0181541
BdiBd21-3.2G0715400.1:495	ID50362	BdiBd21-3.2G0715400.1	485	506	495	-44.8	-29.6	0.660714	10	1-5,506-502;6-6,500-500;7-10,498-495;12-18,493-487	x-x,501-501[BULt];x-x,499-499[BULt];11-11,494-494[SIL];19-20,486-485[UP3]	..(((((((.((((.(.(((((&)))))-)-)))).)))))))..	CGGCCGGCGUCGGCGCGGCCGG&CCGGU-G-GCCGUCGUUGGCAC	3	1
BdiBd21-3.2G0715700.1:129	ID104539	BdiBd21-3.2G0715700.1	121	138	129	-43.4	-28.7	0.66129	6	1-10,138-129;12-14,128-126;17-18,123-122	11-11,x-x[BULq];15-16,125-124[SIL];19-19,121-121[UP3]	.((..(((-((((((((((&)))))))))).)))..)).	AGCCGGGC-CUCGCCCGGA&UCUGGGCGAGCGCCAUGCC	3	1
BdiBd21-3.2G0715700.1:130	ID67668	BdiBd21-3.2G0715700.1	122	140	130	-47.1	-34.4	0.730361	6	2-8,139-133;9-16,131-124;18-19,123-122	1-1,140-140[UP5];x-x,132-132[BULt];17-17,x-x[BULq]	((-((((((((.(((((((.&.)))))))-)))))))).))	GC-CGGGCCUCGCCCGGAGA&CUUCCGGG-GGGGCCCGAGC	3	0.991864
BdiBd21-3.2G0715700.1:131	ID52509	BdiBd21-3.2G0715700.1	122	143	131	-50.4	-35.3	0.700397	9	1-2,143-142;3-9,139-133;10-17,131-124;19-20,123-122	x-x,141-140[BULt];x-x,132-132[BULt];18-18,x-x[BULq]	((-((((((((.(((((((..((&))--)))))))-)))))))).))	GC-CGGGCCUCGCCCGGAGACGG&CC--UUCCGGG-GGGGCCCGAGC	3	0.998794
BdiBd21-3.2G0715700.1:133	ID48610	BdiBd21-3.2G0715700.1	123	144	133	-47.7	-35.3	0.740042	9	1-3,144-142;4-10,139-133;11-18,131-124	x-x,141-140[BULt];x-x,132-132[BULt];19-19,123-123[UP3]	.((((((((.(((((((..(((&)))--)))))))-)))))))).	CCGGGCCUCGCCCGGAGACGGG&CCC--UUCCGGG-GGGGCCCGA	3	0.878008
BdiBd21-3.2G0715700.1:297	ID17079	BdiBd21-3.2G0715700.1	287	306	297	-35.2	-24.7	0.701705	8	2-5,305-302;7-10,300-297;12-19,295-288	1-1,306-306[UP5];6-6,301-301[SIL];11-11,296-296[SIL];20-20,287-287[UP3]	.((((((((.((((.((((.&.)))).)))).)))))))).	CGGAGCGUGUUCCACCCGGG&ACUGGUUGGAUCAUGCUUCU	2	0.999958
BdiBd21-3.2G0715700.1:533	ID82293	BdiBd21-3.2G0715700.1	524	542	533	-37.2	-24.6	0.66129	8	1-12,542-531	13-19,530-524[UP3]	.......((((((((((((&)))))))))))).......	UACUUUGCUUUCCGAGGCC&GGCCUCGGGAAGAGUUAUC	3	1
BdiBd21-3.2G0715800.2:603	ID40966	BdiBd21-3.2G0715800.2	593	611	603	-40.1	-26.1	0.650873	5.5	1-7,611-605;9-12,604-601;14-20,599-593	8-8,x-x[BULq];13-13,600-600[SIL]	(((((((.((((-(((((((&))))))).)))).)))))))	GGGUUCAAACUU-GGUGCUG&CAGCGCUGAAGUAUGAGCCC	2	1
BdiBd21-3.2G0715900.1:1239	ID61884	BdiBd21-3.2G0715900.1	1230	1248	1239	-36.6	-27.3	0.745902	10.5	6-18,1243-1231	1-5,1248-1244[UP5];19-19,1230-1230[UP3]	.(((((((((((((.....&.....))))))))))))).	CGGGUCCUUCGCGGCCCAA&CUCAACCGCGAAGGAUCCA	3	0.397381
BdiBd21-3.2G0715900.1:1334	ID56479	BdiBd21-3.2G0715900.1	1324	1347	1334	-32.4	-23.8	0.734568	13	1-1,1347-1347;3-9,1345-1339;10-20,1334-1324	2-2,1346-1346[SIL];x-x,1338-1335[BULt]	(((((((((((....(((((((.(&).)))))))----)))))))))))	GCCCAAGUGUUCGGAGAUGACGAG&CGCGUUAUU----AAUACUUGGGC	3	0.706892
BdiBd21-3.2G0716300.1:1253	ID57822	BdiBd21-3.2G0716300.1	1244	1262	1253	-35.6	-23.5	0.660112	9	2-12,1261-1251	1-1,1262-1262[UP5];13-19,1250-1244[UP3]	.......(((((((((((.&.))))))))))).......	AUCACUGCGCUUGCGCCCA&CGGGCGCAAGUGAAAUACC	2	0.997072
BdiBd21-3.2G0716300.1:1570	ID686	BdiBd21-3.2G0716300.1	1560	1579	1570	-35.1	-23.9	0.680912	11.5	6-20,1574-1560	1-5,1579-1575[UP5]	(((((((((((((((.....&.....)))))))))))))))	UUCUCAGAGUCGAUCGAAGA&AAAAGGAUUGGCUCUGAGGA	2	0.999996
BdiBd21-3.2G0716300.1:1712	ID16686	BdiBd21-3.2G0716300.1	1704	1722	1712	-33.5	-21.8	0.650746	6	1-5,1722-1718;6-16,1716-1706;18-18,1705-1705	x-x,1717-1717[BULt];17-17,x-x[BULq];19-19,1704-1704[UP3]	.(-(((((((((((.(((((&)))))-))))))))))).).	AG-UUUGGGGGCGUGUCAGU&ACUGA-ACGCCUCUAAGUCA	2	0.999998
BdiBd21-3.2G0716300.1:1714	ID106824	BdiBd21-3.2G0716300.1	1705	1724	1714	-33.5	-22.2	0.662687	7	1-1,1724-1724;3-7,1722-1718;8-18,1716-1706	2-2,1723-1723[SIL];x-x,1717-1717[BULt];19-19,1705-1705[UP3]	.(((((((((((.(((((.(&).)))))-))))))))))).	GUUUGGGGGCGUGUCAGUGG&UGACUGA-ACGCCUCUAAGU	3	0.998149
BdiBd21-3.2G0716300.1:1718	ID114794	BdiBd21-3.2G0716300.1	1706	1727	1718	-35.2	-23.5	0.667614	9.5	3-4,1725-1724;6-10,1722-1718;11-21,1716-1706	1-2,1727-1726[UP5];5-5,1723-1723[SIL];x-x,1717-1717[BULt]	(((((((((((.(((((.((..&..)).)))))-)))))))))))	UUUGGGGGCGUGUCAGUGGUUU&UUAUGACUGA-ACGCCUCUAAG	2	0.866057
BdiBd21-3.2G0716300.1:1719	ID32214	BdiBd21-3.2G0716300.1	1707	1728	1719	-33.7	-23	0.682493	11	4-5,1725-1724;7-11,1722-1718;12-21,1716-1707	1-3,1728-1726[UP5];6-6,1723-1723[SIL];x-x,1717-1717[BULt]	((((((((((.(((((.((...&...)).)))))-))))))))))	UUGGGGGCGUGUCAGUGGUUUC&AUUAUGACUGA-ACGCCUCUAA	2	0.947639
BdiBd21-3.2G0716500.1:1304	ID10390	BdiBd21-3.2G0716500.1	1296	1313	1304	-29.4	-19.7	0.670068	9	4-13,1310-1301;16-19,1299-1296	1-3,1313-1311[UP5];14-15,1300-1300[AILq]	((((.-((((((((((...&...))))))))))..))))	UGCUG-GAGUACUCUGCCU&AAUUAGAGUGCUCAAAGCA	2	0.999958
BdiBd21-3.2G0716600.1:1003	ID43307	BdiBd21-3.2G0716600.1	992	1012	1003	-33.6	-23.28	0.692857	11	1-10,1012-1003;13-17,998-994	11-12,1002-999[AILt];18-19,993-992[UP3]	..(((((....((((((((((&))))))))))--..)))))..	UCUGCUUCGAUCCCCUGGAUG&CAUCUAGGGG--UAAAGCACU	2	0.954856
BdiBd21-3.2G0716600.1:1004	ID12621	BdiBd21-3.2G0716600.1	992	1013	1004	-35.3	-23.48	0.665156	11	2-11,1012-1003;14-18,998-994	1-1,1013-1013[UP5];12-13,1002-999[AILt];19-20,993-992[UP3]	..(((((....((((((((((.&.))))))))))--..)))))..	UCUGCUUCGAUCCCCUGGAUGG&ACAUCUAGGGG--UAAAGCACU	2	0.975865
BdiBd21-3.2G0716600.1:1705	ID35230	BdiBd21-3.2G0716600.1	1695	1714	1705	-32.2	-21.6	0.670807	9	4-7,1711-1708;9-12,1706-1703;13-19,1701-1695	1-3,1714-1712[UP5];8-8,1707-1707[SIL];x-x,1702-1702[BULt]	(((((((.((((.((((...&...)))).))))-)))))))	AAUCGACACAACUCCCUGGC&CAAAGGGUGUUG-GUCGAUU	3	1
BdiBd21-3.2G0716600.1:880	ID26167	BdiBd21-3.2G0716600.1	870	889	880	-29.1	-19	0.652921	8.5	1-3,889-887;5-10,885-880;12-20,878-870	4-4,886-886[SIL];11-11,879-879[SIL]	(((((((((.((((((.(((&))).)))))).)))))))))	CGUGCUGUCCAACGAGGUGU&AUAGUUUGUUUGAUGGUACG	3	1
BdiBd21-3.2G0716600.1:885	ID75588	BdiBd21-3.2G0716600.1	870	894	885	-38.1	-26	0.682415	17	1-10,894-885;11-19,878-870	x-x,884-879[BULt]	(((((((((......((((((((((&))))))))))------)))))))))	CGUGCUGUCCAACGAGGUGUUCGUC&GAUGAACGCU------GGCGGCAUG	3	1
BdiBd21-3.2G0716800.1:292	ID114185	BdiBd21-3.2G0716800.1	284	301	292	-32.6	-21.5	0.659509	9	4-10,298-292;12-18,291-285	1-3,301-299[UP5];11-11,x-x[BULq];19-19,284-284[UP3]	.(((((((-(((((((...&...))))))).))))))).	CCGGACUU-CGUCGCCCAG&UUAGGCGACGGAAGUUUGA	3	1
BdiBd21-3.2G0716800.1:296	ID15430	BdiBd21-3.2G0716800.1	283	309	296	-46.8	-32	0.683761	14	2-8,308-302;9-10,297-296;12-12,294-294;14-22,292-284	1-1,309-309[UP5];x-x,301-298[BULt];11-11,295-295[SIL];13-13,293-293[SIL];23-23,283-283[UP3]	.(((((((((.(.((....(((((((.&.)))))))----)).).))))))))).	CCCGGACUUCGUCGCCCAGGUCGCCGC&ACGGCGAC----GUUAGGAAGUCCGGA	3	0.993038
BdiBd21-3.2G0716900.1:180	ID23394	BdiBd21-3.2G0716900.1	171	188	180	-35.1	-23.2	0.660969	7	3-6,186-183;8-18,182-172	1-2,188-187[UP5];7-7,x-x[BULq];19-19,171-171[UP3]	.(((((((((((-((((..&..)))).))))))))))).	GCGGCGCGAGCU-AUGAGA&AGUCAUCAGCUCGCGUUGA	2	1
BdiBd21-3.2G0717000.1:125	ID49632	BdiBd21-3.2G0717000.1	114	134	125	-46	-30	0.652174	7	1-2,134-133;4-15,131-120;16-17,118-117	3-3,132-132[SIL];x-x,119-119[BULt];18-20,116-114[UP3]	...((.((((((((((((.((&)).))))))))))))-))...	AGGCGAUGGCGUCGGCGGAGG&CCGCCGCCGACGUCG-CGAGA	2	1
BdiBd21-3.2G0717000.1:127	ID65255	BdiBd21-3.2G0717000.1	115	136	127	-47.4	-31.4	0.662447	8.5	1-2,136-135;4-8,133-129;10-12,127-125;13-16,123-120;17-20,118-115	3-3,134-134[SIL];9-9,128-128[SIL];x-x,124-124[BULt];x-x,119-119[BULt]	((((.((((.(((.(((((.((&)).))))).)))-))))-))))	GGCGAUGGCGUCGGCGGAGGAG&CUGCUCCGGUGA-GCCG-CGCC	2	1
BdiBd21-3.2G0717000.1:216	ID651	BdiBd21-3.2G0717000.1	207	225	216	-30.8	-21.9	0.711039	9.5	4-10,222-216;12-19,214-207	1-3,225-223[UP5];11-11,215-215[SIL]	((((((((.(((((((...&...))))))).))))))))	GGUCUGACCGCGAGCUCCG&AAAAGCUCGUAGUUGGACU	2	0.999977
BdiBd21-3.2G0717000.1:374	ID57351	BdiBd21-3.2G0717000.1	362	383	374	-34.8	-22.9	0.658046	8	2-18,382-366;20-22,364-362	1-1,383-383[UP5];19-19,365-365[SIL]	(((.(((((((((((((((((.&.))))))))))))))))).)))	UUUGUUCGAGGUGAUGGUGUUA&CGGCAUCGUUACUUUGAAGAAA	2	0.998382
BdiBd21-3.2G0717000.1:95	ID62821	BdiBd21-3.2G0717000.1	87	104	95	-38.7	-26.3	0.679587	7.5	1-10,104-95;13-17,93-89	11-12,94-94[AILq];18-19,88-87[UP3]	..(((((.-((((((((((&))))))))))..)))))..	CCCGCGGA-GCGACAGGAG&CUCCUGUUGCAGCUGCGAC	3	1
BdiBd21-3.2G0717000.1:98	ID86163	BdiBd21-3.2G0717000.1	90	107	98	-34.2	-24.3	0.710526	6	2-6,106-102;8-13,100-95;15-19,94-90	1-1,107-107[UP5];7-7,101-101[SIL];14-14,x-x[BULq]	(((((-((((((.(((((.&.))))).)))))).)))))	GCGGA-GCGACAGGAGGAG&GUCCUCGUGUUGCAUUCGU	2	1
BdiBd21-3.2G0717100.3:1267	ID62821	BdiBd21-3.2G0717100.3	1258	1283	1267	-38.7	-26.3	0.679587	17	1-4,1283-1280;5-8,1278-1275;9-18,1268-1259	x-x,1279-1279[BULt];x-x,1274-1269[BULt];19-19,1258-1258[UP3]	.((((((((((......((((.((((&))))-))))------)))))))))).	UUCGCAGCUGUUUGUAAGACAUGGAG&CUCC-UGUU------GCAGCUGCGAC	2	1
BdiBd21-3.2G0717300.2:1699	ID49632	BdiBd21-3.2G0717300.2	1689	1710	1699	-46	-32.5	0.706522	9.5	1-9,1710-1702;10-11,1699-1698;13-17,1696-1692	x-x,1701-1700[BULt];12-12,1697-1697[SIL];18-20,1691-1689[UP3]	...(((((.((..(((((((((&)))))))))--)).)))))...	GUGCGCGGGGUGGCGGCGGCGG&CCGCCGCCG--ACGUCGCGAGA	2	1
BdiBd21-3.2G0717300.2:1706	ID48450	BdiBd21-3.2G0717300.2	1697	1715	1706	-38.9	-28.6	0.735219	10.5	1-5,1715-1711;7-10,1709-1706;13-21,1705-1697	6-6,1710-1710[SIL];11-12,x-x[BULq]	(((((((((--((((.(((((&))))).))))..)))))))))	GGUGGCGGC--GGCGGGAGGG&CCCUCGUGUUUAGUUGCCACU	2	0.945885
BdiBd21-3.2G0717400.1:1894	ID117125	BdiBd21-3.2G0717400.1	1883	1903	1894	-36.9	-26.4	0.715447	7	2-14,1902-1890;15-20,1888-1883	1-1,1903-1903[UP5];x-x,1889-1889[BULt]	((((((.(((((((((((((.&.)))))))))))))-))))))	GGCGAUCAGUUCUUCUGGGGC&UUCUUAGAGGGACU-AUCGCC	3	0.763425
BdiBd21-3.2G0717400.1:1937	ID17351	BdiBd21-3.2G0717400.1	1928	1947	1937	-32.5	-22.2	0.683077	8	1-2,1947-1946;4-7,1944-1941;8-18,1939-1929	3-3,1945-1945[SIL];x-x,1940-1940[BULt];19-19,1928-1928[UP3]	.(((((((((((.((((.((&)).))))-))))))))))).	GGUCCUGCACCUAUUCGUGU&ACUUGAG-AGGUGUAGGAUA	2	1
BdiBd21-3.2G0717500.1:494	ID104324	BdiBd21-3.2G0717500.1	482	503	494	-45.2	-33.2	0.734513	9	4-14,500-490;16-21,488-483	1-3,503-501[UP5];15-15,489-489[SIL];22-22,482-482[UP3]	.((((((.(((((((((((...&...))))))))))).)))))).	CGCGUCCGACGGCUUCGGCUCC&UCUGCCGAAGCUGUGGGAUGUC	3	0.772465
BdiBd21-3.2G0717500.1:533	ID104615	BdiBd21-3.2G0717500.1	524	542	533	-37.7	-25.7	0.681698	8.5	3-16,540-527	1-2,542-541[UP5];17-19,526-524[UP3]	...((((((((((((((..&..))))))))))))))...	GCCCGUCUGGGACACCGUC&UCUGGUGUCCUAGGCGUAG	3	1
BdiBd21-3.2G0717500.1:534	ID117054	BdiBd21-3.2G0717500.1	525	543	534	-36.1	-25.7	0.711911	9.5	4-17,540-527	1-3,543-541[UP5];18-19,526-525[UP3]	..((((((((((((((...&...))))))))))))))..	CCCGUCUGGGACACCGUCA&UUCUGGUGUCCUAGGCGUA	3	1
BdiBd21-3.2G0717500.1:535	ID32788	BdiBd21-3.2G0717500.1	526	544	535	-35.8	-25.7	0.717877	10	5-18,540-527	1-4,544-541[UP5];19-19,526-526[UP3]	.((((((((((((((....&....)))))))))))))).	CCGUCUGGGACACCGUCAA&AUUCUGGUGUCCUAGGCGU	3	0.999998
BdiBd21-3.2G0717500.1:536	ID98000	BdiBd21-3.2G0717500.1	527	545	536	-35.4	-25.4	0.717514	11	6-19,540-527	1-5,545-541[UP5]	((((((((((((((.....&.....))))))))))))))	CGUCUGGGACACCGUCAAG&UAUUCUGGUGUCCUAGGCG	3	0.999966
BdiBd21-3.2G0717500.1:537	ID26696	BdiBd21-3.2G0717500.1	528	546	537	-34.1	-23.4	0.686217	13	7-19,540-528	1-6,546-541[UP5]	(((((((((((((......&......)))))))))))))	GUCUGGGACACCGUCAAGC&AUAUUCUGGUGUCCUAGGC	3	1
BdiBd21-3.2G0717500.1:613	ID88129	BdiBd21-3.2G0717500.1	604	626	613	-40.5	-26.9	0.664198	15.5	1-1,626-626;3-7,624-620;8-11,615-612;13-20,611-604	2-2,625-625[SIL];x-x,619-616[BULt];12-12,x-x[BULq]	((((((((-((((....(((((.(&).)))))----)))).))))))))	GCGAGGAC-CCCGGCAAGGCGCUC&GUGUGCU----UGGGAGUCCUUGC	2	1
BdiBd21-3.2G0717500.1:838	ID100432	BdiBd21-3.2G0717500.1	829	847	838	-30.1	-21.9	0.727575	5.5	2-14,846-834;16-18,832-830	1-1,847-847[UP5];15-15,833-833[SIL];19-19,829-829[UP3]	.(((.(((((((((((((.&.))))))))))))).))).	GUCUGUUUCCUCUGGAUGU&UCAUUUAGAGGAAGGAGAA	2	0.989922
BdiBd21-3.2G0717500.1:839	ID27338	BdiBd21-3.2G0717500.1	829	848	839	-31.2	-21.9	0.701923	7.5	3-15,846-834;17-19,832-830	1-2,848-847[UP5];16-16,833-833[SIL];20-20,829-829[UP3]	.(((.(((((((((((((..&..))))))))))))).))).	GUCUGUUUCCUCUGGAUGUU&AUCAUUUAGAGGAAGGAGAA	2	0.995722
BdiBd21-3.2G0717500.1:840	ID96770	BdiBd21-3.2G0717500.1	829	849	840	-32.5	-21.9	0.673846	9.5	4-16,846-834;18-20,832-830	1-3,849-847[UP5];17-17,833-833[SIL];21-21,829-829[UP3]	.(((.(((((((((((((...&...))))))))))))).))).	GUCUGUUUCCUCUGGAUGUUG&UAUCAUUUAGAGGAAGGAGAA	2	0.998628
BdiBd21-3.2G0717500.1:841	ID114656	BdiBd21-3.2G0717500.1	829	850	841	-33.5	-21.9	0.653731	11.5	5-17,846-834;19-21,832-830	1-4,850-847[UP5];18-18,833-833[SIL];22-22,829-829[UP3]	.(((.(((((((((((((....&....))))))))))))).))).	GUCUGUUUCCUCUGGAUGUUGG&UUAUCAUUUAGAGGAAGGAGAA	2	0.999722
BdiBd21-3.2G0717500.1:850	ID32079	BdiBd21-3.2G0717500.1	837	859	850	-37.5	-26.06	0.694933	11.5	1-10,859-850;14-20,844-838	11-13,849-845[AILt];21-21,837-837[UP3]	.(((((((.....((((((((((&))))))))))--...))))))).	CCUCUGGAUGUUGGAGCCCUAAU&AUUAGGGUUC--GAUUCCGGAGA	3	0.992474
BdiBd21-3.2G0717500.1:918	ID8908	BdiBd21-3.2G0717500.1	909	927	918	-31.5	-23.9	0.75873	10	4-8,924-920;10-17,918-911	1-3,927-925[UP5];9-9,919-919[SIL];18-19,910-909[UP3]	..((((((((.(((((...&...))))).))))))))..	ACUCUGGCGUGGAGCUCCU&AAUAGCUCGAUGCCAGAAU	3	0.937093
BdiBd21-3.2G0717500.1:919	ID2577	BdiBd21-3.2G0717500.1	910	928	919	-31.4	-23.9	0.761146	11	5-9,924-920;11-18,918-911	1-4,928-925[UP5];10-10,919-919[SIL];19-19,910-910[UP3]	.((((((((.(((((....&....))))).)))))))).	CUCUGGCGUGGAGCUCCUG&AAAUAGCUCGAUGCCAGAA	3	0.923565
BdiBd21-3.2G0717500.1:920	ID828	BdiBd21-3.2G0717500.1	910	929	920	-32.3	-23.9	0.739938	12.5	6-10,924-920;12-19,918-911	1-5,929-925[UP5];11-11,919-919[SIL];20-20,910-910[UP3]	.((((((((.(((((.....&.....))))).)))))))).	CUCUGGCGUGGAGCUCCUGG&AAAAUAGCUCGAUGCCAGAA	2	0.893652
BdiBd21-3.2G0717500.1:921	ID34827	BdiBd21-3.2G0717500.1	910	930	921	-34.9	-23.9	0.684814	14.5	7-11,924-920;13-20,918-911	1-6,930-925[UP5];12-12,919-919[SIL];21-21,910-910[UP3]	.((((((((.(((((......&......))))).)))))))).	CUCUGGCGUGGAGCUCCUGGG&CAAAAUAGCUCGAUGCCAGAA	2	0.900435
BdiBd21-3.2G0717500.1:922	ID76484	BdiBd21-3.2G0717500.1	910	931	922	-38.3	-26.04	0.679896	12.5	1-2,931-930;8-12,924-920;14-21,918-911	3-7,929-925[SIL];13-13,919-919[SIL];22-22,910-910[UP3]	.((((((((.(((((.....((&)).....))))).)))))))).	CUCUGGCGUGGAGCUCCUGGGC&GCAAAAUAGCUCGAUGCCAGAA	3	0.845883
BdiBd21-3.2G0717500.1:925	ID79589	BdiBd21-3.2G0717500.1	911	934	925	-46.4	-32.44	0.699138	12.5	1-5,934-930;11-15,924-920;17-24,918-911	6-10,929-925[SIL];16-16,919-919[SIL]	((((((((.(((((.....(((((&))))).....))))).))))))))	UCUGGCGUGGAGCUCCUGGGCUGC&GCGGCAAAAUAGCUCGAUGCCAGA	2	0.244314
BdiBd21-3.2G0717500.1:926	ID108989	BdiBd21-3.2G0717500.1	910	935	926	-49	-32.74	0.668163	14.5	2-6,934-930;12-16,924-920;18-25,918-911	1-1,935-935[UP5];7-11,929-925[SIL];17-17,919-919[SIL];26-26,910-910[UP3]	.((((((((.(((((.....(((((.&.))))).....))))).)))))))).	CUCUGGCGUGGAGCUCCUGGGCUGCC&UGCGGCAAAAUAGCUCGAUGCCAGAA	3	0.281905
BdiBd21-3.2G0717700.2:1539	ID58907	BdiBd21-3.2G0717700.2	1530	1548	1539	-35.9	-24.58	0.68468	9.5	1-3,1548-1546;7-9,1542-1540;11-19,1538-1530	4-6,1545-1543[SIL];10-10,1539-1539[SIL]	(((((((((.(((...(((&)))...))).)))))))))	GAUGGGCCAGGCUGCAAUG&CGUGAAAGCGUGGCCUAUC	3	0.999997
BdiBd21-3.2G0717700.2:1540	ID50619	BdiBd21-3.2G0717700.2	1530	1549	1540	-39.2	-27.18	0.693367	9.5	1-4,1549-1546;8-10,1542-1540;12-20,1538-1530	5-7,1545-1543[SIL];11-11,1539-1539[SIL]	(((((((((.(((...((((&))))...))).)))))))))	GAUGGGCCAGGCUGCAAUGG&CCGUGAAAGCGUGGCCUAUC	2	0.997119
BdiBd21-3.2G0717700.2:1541	ID14031	BdiBd21-3.2G0717700.2	1530	1550	1541	-40.9	-28.68	0.701222	9.5	1-5,1550-1546;9-11,1542-1540;13-21,1538-1530	6-8,1545-1543[SIL];12-12,1539-1539[SIL]	(((((((((.(((...(((((&)))))...))).)))))))))	GAUGGGCCAGGCUGCAAUGGU&ACCGUGAAAGCGUGGCCUAUC	2	0.922239
BdiBd21-3.2G0717700.2:1576	ID47420	BdiBd21-3.2G0717700.2	1562	1585	1576	-42.4	-28.4	0.669811	13.5	1-5,1585-1581;7-12,1579-1574;13-19,1568-1562	6-6,1580-1580[SIL];x-x,1573-1569[BULt]	(((((((.....((((((.(((((&))))).))))))-----)))))))	UUGGCGGAACAUUGCCUCCUGGGG&CCCCACGAGGCG-----CCGUCAA	2	1
BdiBd21-3.2G0717700.2:1577	ID78123	BdiBd21-3.2G0717700.2	1563	1586	1577	-44.8	-29.3	0.654018	8.5	1-6,1586-1581;8-13,1579-1574;14-19,1568-1563	7-7,1580-1580[SIL];x-x,1573-1569[BULt]	((((((.....((((((.((((((&)))))).))))))-----))))))	UGGCGGAACAUUGCCUCCUGGGGU&GCCCCACGAGGCG-----CCGUCA	2	1
BdiBd21-3.2G0717800.1:582	ID47719	BdiBd21-3.2G0717800.1	573	592	582	-36.2	-23.92	0.660773	11	1-5,592-588;9-17,583-575	6-8,587-584[AILt];18-19,574-573[UP3]	..(((((((((....(((((&)))))-...)))))))))..	UUCGCCAUCCACGUGUUGGG&CCCGA-AAAUGGAUGGCGCU	2	1
BdiBd21-3.2G0717800.2:559	ID47719	BdiBd21-3.2G0717800.2	550	569	559	-36.2	-23.92	0.660773	11	1-5,569-565;9-17,560-552	6-8,564-561[AILt];18-19,551-550[UP3]	..(((((((((....(((((&)))))-...)))))))))..	UUCGCCAUCCACGUGUUGGG&CCCGA-AAAUGGAUGGCGCU	2	1
BdiBd21-3.2G0718500.1:2187	ID115575	BdiBd21-3.2G0718500.1	2173	2196	2187	-34.4	-23.5	0.68314	13.5	1-10,2196-2187;11-17,2181-2175	x-x,2186-2182[BULt];18-19,2174-2173[UP3]	..(((((((.....((((((((((&))))))))))-----)))))))..	GUCCCUUUCCAUGCUUGCCCUGAA&UUCAGGGUAA-----GAAGGGGUA	3	0.999995
BdiBd21-3.2G0718500.1:2624	ID65663	BdiBd21-3.2G0718500.1	2613	2637	2624	-40.8	-26.8	0.656863	11.5	1-5,2637-2633;6-8,2631-2629;9-17,2625-2617;18-20,2615-2613	x-x,2632-2632[BULt];x-x,2628-2626[BULt];x-x,2616-2616[BULt]	(((.(((((((((...(((.(((((&)))))-)))---)))))))))-)))	GGACACUACCUGCAAGAGCUUCCGG&CUGGA-GCU---GUAGGUGGU-UCC	2	1
BdiBd21-3.2G0718500.1:2629	ID14312	BdiBd21-3.2G0718500.1	2613	2639	2629	-45.8	-29.8	0.650655	12.5	2-7,2638-2633;8-10,2631-2629;11-19,2625-2617;20-22,2615-2613	1-1,2639-2639[UP5];x-x,2632-2632[BULt];x-x,2628-2626[BULt];x-x,2616-2616[BULt]	(((.(((((((((...(((.((((((.&.))))))-)))---)))))))))-)))	GGACACUACCUGCAAGAGCUUCCGGGC&ACCUGGA-GCU---GUAGGUGGU-UCC	3	1
BdiBd21-3.2G0718500.1:2634	ID88129	BdiBd21-3.2G0718500.1	2624	2643	2634	-40.5	-28.5	0.703704	6.5	1-2,2643-2642;4-14,2640-2630;16-20,2628-2624	3-3,2641-2641[SIL];15-15,2629-2629[SIL]	(((((.(((((((((((.((&)).))))))))))).)))))	GCAAGAGCUUCCGGGCAGAC&GUGUGCUUGGGAGUCCUUGC	2	0.999995
BdiBd21-3.2G0718500.2:2158	ID115575	BdiBd21-3.2G0718500.2	2144	2167	2158	-34.4	-23.5	0.68314	13.5	1-10,2167-2158;11-17,2152-2146	x-x,2157-2153[BULt];18-19,2145-2144[UP3]	..(((((((.....((((((((((&))))))))))-----)))))))..	GUCCCUUUCCAUGCUUGCCCUGAA&UUCAGGGUAA-----GAAGGGGUA	3	0.999991
BdiBd21-3.2G0718500.2:2595	ID65663	BdiBd21-3.2G0718500.2	2584	2608	2595	-40.8	-26.8	0.656863	11.5	1-5,2608-2604;6-8,2602-2600;9-17,2596-2588;18-20,2586-2584	x-x,2603-2603[BULt];x-x,2599-2597[BULt];x-x,2587-2587[BULt]	(((.(((((((((...(((.(((((&)))))-)))---)))))))))-)))	GGACACUACCUGCAAGAGCUUCCGG&CUGGA-GCU---GUAGGUGGU-UCC	2	1
BdiBd21-3.2G0718500.2:2600	ID14312	BdiBd21-3.2G0718500.2	2584	2610	2600	-45.8	-29.8	0.650655	12.5	2-7,2609-2604;8-10,2602-2600;11-19,2596-2588;20-22,2586-2584	1-1,2610-2610[UP5];x-x,2603-2603[BULt];x-x,2599-2597[BULt];x-x,2587-2587[BULt]	(((.(((((((((...(((.((((((.&.))))))-)))---)))))))))-)))	GGACACUACCUGCAAGAGCUUCCGGGC&ACCUGGA-GCU---GUAGGUGGU-UCC	3	1
BdiBd21-3.2G0718500.2:2605	ID88129	BdiBd21-3.2G0718500.2	2595	2614	2605	-40.5	-28.5	0.703704	6.5	1-2,2614-2613;4-14,2611-2601;16-20,2599-2595	3-3,2612-2612[SIL];15-15,2600-2600[SIL]	(((((.(((((((((((.((&)).))))))))))).)))))	GCAAGAGCUUCCGGGCAGAC&GUGUGCUUGGGAGUCCUUGC	3	0.999999
BdiBd21-3.2G0718600.8:1951	ID51976	BdiBd21-3.2G0718600.8	1942	1964	1951	-44.7	-29.1	0.651007	14	3-6,1962-1959;7-19,1954-1942	1-2,1964-1963[UP5];x-x,1958-1955[BULt]	(((((((((((((....((((..&..))))----)))))))))))))	GGCGUGAUGCUCACGACGGCGAC&CCUGCC----UGGGCGUCACGCC	1	0.644374
BdiBd21-3.2G0719600.1:1195	ID123550	BdiBd21-3.2G0719600.1	1185	1203	1195	-38.4	-26	0.677083	7	2-6,1202-1198;8-17,1197-1188	1-1,1203-1203[UP5];7-7,x-x[BULq];18-20,1187-1185[UP3]	...((((((((((-(((((.&.))))).))))))))))...	AUGACCCCCUCUG-CACAAG&UUUGUGGUAGAGGGGGUACG	3	1
BdiBd21-3.2G0719700.1:1664	ID45949	BdiBd21-3.2G0719700.1	1653	1673	1664	-38.6	-26.2	0.678756	8	1-2,1673-1672;5-10,1669-1664;11-17,1662-1656;19-20,1654-1653	3-4,1671-1670[SIL];x-x,1663-1663[BULt];18-18,1655-1655[SIL]	((.(((((((.((((((..((&))..))))))-))))))).))	GUGUGUCAGAUCAGCCUGAGG&CCAGAGGUUG-UCUGACAGAC	3	0.955699
BdiBd21-3.2G0719700.1:1902	ID93575	BdiBd21-3.2G0719700.1	1893	1919	1902	-35.9	-23.9	0.665738	20.5	3-8,1917-1912;9-19,1903-1893	1-2,1919-1918[UP5];x-x,1911-1904[BULt]	(((((((((((........((((((..&..))))))--------)))))))))))	GGUCGUGCAGCUUCGGGCAACCUAGCG&UACUAGGU--------GCUGUGCGACU	3	1
BdiBd21-3.2G0719700.1:1910	ID59370	BdiBd21-3.2G0719700.1	1901	1919	1910	-36.2	-24.1	0.665746	8.5	1-7,1919-1913;10-17,1910-1903	8-9,1912-1911[SIL];18-19,1902-1901[UP3]	..((((((((..(((((((&)))))))..))))))))..	AGCUUCGGGCAACCUAGCG&CGUUAGGAAGUCCGGAGAC	3	0.999995
BdiBd21-3.2G0719800.1:1713	ID2928	BdiBd21-3.2G0719800.1	1704	1722	1713	-32.5	-23.9	0.735385	8	4-14,1719-1709;17-19,1706-1704	1-3,1722-1720[UP5];15-16,1708-1707[SIL]	(((..(((((((((((...&...)))))))))))..)))	GCUGCAGCGCUAUCCACGU&AAAUGGAUGGCGCUAAAGC	3	0.982608
BdiBd21-3.2G0719800.1:660	ID93745	BdiBd21-3.2G0719800.1	651	669	660	-38.2	-26.2	0.685864	7	3-12,667-658;14-15,657-656;16-18,654-652	1-2,669-668[UP5];13-13,x-x[BULq];x-x,655-655[BULt];19-19,651-651[UP3]	.(((.((-((((((((((..&..)))))))))).))-))).	GGCGUGC-CGGUCAUCGGCC&UACUGAUGACCGUGC-CGCG	3	1
BdiBd21-3.2G0719800.1:661	ID60593	BdiBd21-3.2G0719800.1	652	670	661	-38.4	-25.6	0.666667	8	4-13,667-658;15-16,657-656;17-19,654-652	1-3,670-668[UP5];14-14,x-x[BULq];x-x,655-655[BULt]	(((.((-((((((((((...&...)))))))))).))-)))	GCGUGC-CGGUCAUCGGCCU&CUACUGAUGACCGUGC-CGC	3	1
BdiBd21-3.2G0719800.1:829	ID65663	BdiBd21-3.2G0719800.1	819	837	829	-40.8	-27.4	0.671569	5	1-4,837-834;6-13,833-826;16-20,823-819	5-5,x-x[BULq];14-15,825-824[SIL]	(((((..((((((((-((((&)))).))))))))..)))))	GGGAUAUCCUACAGC-CCAG&CUGGAGCUGUAGGUGGUUCC	3	1
BdiBd21-3.2G0719900.1:289	ID28445	BdiBd21-3.2G0719900.1	280	298	289	-31	-25.2	0.812903	4.5	2-15,297-284;17-19,282-280	1-1,298-298[UP5];16-16,283-283[SIL]	(((.((((((((((((((.&.)))))))))))))).)))	AGUCUCAAGCUCCGAGGAG&AUCUUCGGAGUUUGAAGCU	3	0.431588
BdiBd21-3.2G0719900.1:292	ID94497	BdiBd21-3.2G0719900.1	280	301	292	-36.8	-25.2	0.684783	10	5-18,297-284;20-22,282-280	1-4,301-298[UP5];19-19,283-283[SIL]	(((.((((((((((((((....&....)))))))))))))).)))	AGUCUCAAGCUCCGAGGAGGAG&UAGAUCUUCGGAGUUUGAAGCU	2	0.911282
BdiBd21-3.2G0719900.1:293	ID114006	BdiBd21-3.2G0719900.1	280	302	293	-37.8	-25.2	0.666667	12	6-19,297-284;21-23,282-280	1-5,302-298[UP5];20-20,283-283[SIL]	(((.((((((((((((((.....&.....)))))))))))))).)))	AGUCUCAAGCUCCGAGGAGGAGA&UUAGAUCUUCGGAGUUUGAAGCU	2	0.936191
BdiBd21-3.2G0719900.1:294	ID121224	BdiBd21-3.2G0719900.1	283	303	294	-31.2	-22.9	0.733974	13.5	7-20,297-284	1-6,303-298[UP5];21-21,283-283[UP3]	.((((((((((((((......&......)))))))))))))).	CUCAAGCUCCGAGGAGGAGAA&UUUAGAUCUUCGGAGUUUGAA	3	0.758772
BdiBd21-3.2G0720000.2:1938	ID58210	BdiBd21-3.2G0720000.2	1929	1949	1938	-41.5	-27.8	0.66988	8	2-7,1948-1943;8-12,1940-1936;14-17,1934-1931	1-1,1949-1949[UP5];x-x,1942-1941[BULt];13-13,1935-1935[SIL];18-19,1930-1929[UP3]	..((((.(((((..((((((.&.))))))--))))).))))..	CCGCCAUCGACGGCGCCACCA&CGGUGGC--CGUCGUUGGCAC	3	1
BdiBd21-3.2G0720000.3:2378	ID50600	BdiBd21-3.2G0720000.3	2368	2386	2378	-39.8	-28.7	0.721106	6.5	1-3,2386-2384;5-13,2383-2375;15-20,2373-2368	4-4,x-x[BULq];14-14,2374-2374[SIL]	((((((.(((((((((-(((&))).))))))))).))))))	GCCGGGCUCUGCGCCG-UGG&CCGUCGGUGCAGAUCUUGGU	3	0.999972
BdiBd21-3.2G0720500.1:445	ID25135	BdiBd21-3.2G0720500.1	436	454	445	-33	-22.6	0.684848	11	5-10,450-445;12-19,443-436	1-4,454-451[UP5];11-11,444-444[SIL]	((((((((.((((((....&....)))))).))))))))	AGCGGCGCCGCGCUUCUGC&AUACAAGCGUUGUGCUGCU	2	1
BdiBd21-3.2G0720600.1:1039	ID46920	BdiBd21-3.2G0720600.1	1029	1048	1039	-49.2	-32.8	0.666667	7.5	1-3,1048-1046;5-10,1044-1039;13-22,1038-1029	4-4,1045-1045[SIL];11-12,x-x[BULq]	((((((((((--((((((.(((&))).))))))..))))))))))	GCUGGCAGCU--CGGGUUCGGG&CCCAAACCCGUCGGCUGUCGGC	3	1
BdiBd21-3.2G0720600.1:1043	ID57551	BdiBd21-3.2G0720600.1	1033	1055	1043	-43	-28.6	0.665116	14	2-3,1054-1053;5-9,1052-1048;10-20,1043-1033	1-1,1055-1055[UP5];4-4,x-x[BULq];x-x,1047-1044[BULt]	(((((((((((....(((((-((.&.)).)))))----)))))))))))	GCAGCUCGGGUUCGGGAUCC-CCU&CGGCGGAUU----GCUCGAGCUGC	3	1
BdiBd21-3.2G0720600.1:1156	ID60625	BdiBd21-3.2G0720600.1	1147	1164	1156	-34.7	-25.2	0.726225	5.5	1-5,1164-1160;7-17,1159-1149	6-6,x-x[BULq];18-19,1148-1147[UP3]	..(((((((((((-(((((&))))).)))))))))))..	GCUGUCGUCGCCG-AGUAG&CUACUGCGGUGACGAUACU	3	0.968187
BdiBd21-3.2G0720600.1:1187	ID17351	BdiBd21-3.2G0720600.1	1178	1196	1187	-32.5	-21.2	0.652308	7.5	2-7,1195-1190;9-17,1188-1180	1-1,1196-1196[UP5];8-8,1189-1189[SIL];18-19,1179-1178[UP3]	..(((((((((.((((((.&.)))))).)))))))))..	GCUCCUGCAUUGCUCAAGC&ACUUGAGAGGUGUAGGAUA	3	1
BdiBd21-3.2G0720600.1:1437	ID72055	BdiBd21-3.2G0720600.1	1428	1447	1437	-37.5	-26.6	0.709333	6	1-5,1447-1443;6-11,1441-1436;14-19,1433-1428	x-x,1442-1442[BULt];12-13,1435-1434[SIL]	((((((..((((((.(((((&)))))-))))))..))))))	CGUUGCAAAGGGUCGGUGUC&GACAC-GACUCUCGGCAACG	2	0.634018
BdiBd21-3.2G0720600.1:1438	ID53700	BdiBd21-3.2G0720600.1	1429	1448	1438	-37.5	-26.6	0.709333	5	1-6,1448-1443;7-12,1441-1436;15-19,1433-1429	x-x,1442-1442[BULt];13-14,1435-1434[SIL]	(((((..((((((.((((((&))))))-))))))..)))))	GUUGCAAAGGGUCGGUGUCG&CGACAC-GACUCUCGGCAAC	3	0.819893
BdiBd21-3.2G0720600.1:1440	ID50069	BdiBd21-3.2G0720600.1	1431	1449	1440	-31.8	-20.78	0.653459	10	1-9,1449-1441;13-17,1437-1433	10-12,1440-1438[SIL];18-19,1432-1431[UP3]	..(((((...(((((((((&)))))))))...)))))..	UGCAAAGGGUCGGUGUCGG&CCGGCAUCGUUACUUUGAA	2	1
BdiBd21-3.2G0720600.1:1519	ID63371	BdiBd21-3.2G0720600.1	1510	1528	1519	-32.3	-22.5	0.696594	8.5	2-9,1527-1520;12-19,1517-1510	1-1,1528-1528[UP5];10-11,1519-1518[SIL]	((((((((..((((((((.&.))))))))..))))))))	GGUGGCAAGAGAACAUGGC&CUCGUGUUUAGUUGCCACU	3	1
BdiBd21-3.2G0721100.1:778	ID79343	BdiBd21-3.2G0721100.1	762	791	778	-41.4	-28.8	0.695652	20.5	1-8,791-784;9-12,779-776;13-20,769-762	x-x,783-780[BULt];x-x,775-770[BULt]	((((((((......((((....((((((((&))))))))----))))------))))))))	GCUCGUCGCUGGUUGCUUGCAGCCUUGCGC&GCGCAAGG----AAGC------UGACGAGC	2	0.97422
BdiBd21-3.2G0721100.2:1293	ID48450	BdiBd21-3.2G0721100.2	1284	1302	1293	-38.9	-26.7	0.686375	8.5	1-6,1302-1297;8-10,1295-1293;13-21,1292-1284	7-7,1296-1296[SIL];11-12,x-x[BULq]	(((((((((--(((.((((((&)))))).)))..)))))))))	GGUGGCGAU--AGCUCGAGGG&CCCUCGUGUUUAGUUGCCACU	2	0.999999
BdiBd21-3.2G0721100.2:1295	ID3963	BdiBd21-3.2G0721100.2	1284	1304	1295	-41.5	-29.1	0.701205	6.5	1-8,1304-1297;10-12,1295-1293;15-23,1292-1284	9-9,1296-1296[SIL];13-14,x-x[BULq]	(((((((((--(((.((((((((&)))))))).)))..)))))))))	GGUGGCGAU--AGCUCGAGGGUU&AACCCUCGUGUUUAGUUGCCACU	2	0.96234
BdiBd21-3.2G0721100.2:686	ID107928	BdiBd21-3.2G0721100.2	677	695	686	-33.5	-25.4	0.758209	7	2-14,694-682	1-1,695-695[UP5];15-19,681-677[UP3]	.....(((((((((((((.&.))))))))))))).....	UGGCUGCACGGCUCGAUCU&UGAUUGAGCCGUGCCAAUA	3	0.926485
BdiBd21-3.2G0721100.2:778	ID79343	BdiBd21-3.2G0721100.2	762	791	778	-41.4	-28.8	0.695652	20.5	1-8,791-784;9-12,779-776;13-20,769-762	x-x,783-780[BULt];x-x,775-770[BULt]	((((((((......((((....((((((((&))))))))----))))------))))))))	GCUCGUCGCUGGUUGCUUGCAGCCUUGCGC&GCGCAAGG----AAGC------UGACGAGC	2	0.975865
BdiBd21-3.2G0721100.2:844	ID67668	BdiBd21-3.2G0721100.2	835	853	844	-47.1	-32	0.679406	6	1-13,853-841;14-16,839-837;18-19,836-835	x-x,840-840[BULt];17-17,x-x[BULq]	((-(((.(((((((((((((&)))))))))))))-))).))	GC-CGGCGCUCUCCUGGAGG&CUUCCGGGGGGGC-CCGAGC	2	1
BdiBd21-3.2G0721100.2:943	ID50128	BdiBd21-3.2G0721100.2	932	951	943	-44.2	-30.2	0.683258	8.5	1-5,951-947;8-10,945-943;11-14,941-938;15-19,936-932	6-7,946-946[AILq];x-x,942-942[BULt];x-x,937-937[BULt]	(((((.((((.(((.-(((((&)))))..)))-))))-)))))	GGCCGUGGACAGCGA-GCCGG&CCGGCGAUGC-GUCC-UGGCC	3	1
BdiBd21-3.2G0721400.3:2687	ID55826	BdiBd21-3.2G0721400.3	2670	2696	2687	-41	-29.8	0.726829	14.5	2-10,2695-2687;11-14,2681-2678;15-20,2676-2671	1-1,2696-2696[UP5];x-x,2686-2682[BULt];x-x,2677-2677[BULt];21-21,2670-2670[UP3]	.((((((.((((.....(((((((((.&.)))))))))-----))))-)))))).	AGCAGCAGGCAAAACCCUCCAGGGGCA&CGCCCUUGGA-----UUGC-UGUUGCA	3	1
BdiBd21-3.2G0721600.3:548	ID62821	BdiBd21-3.2G0721600.3	539	557	548	-38.7	-25.4	0.656331	7.5	2-10,556-548;12-16,546-542;18-18,540-540	1-1,557-557[UP5];11-11,547-547[SIL];17-17,541-541[SIL];19-19,539-539[UP3]	.(.(((((.(((((((((.&.))))))))).))))).).	CUGGCGGCGGCAGCGGGAU&CUCCUGUUGCAGCUGCGAC	2	1
BdiBd21-3.2G0721600.4:840	ID47446	BdiBd21-3.2G0721600.4	831	850	840	-42.1	-28.8	0.684086	6.5	1-6,850-845;8-14,842-836;16-19,835-832	7-7,844-843[AILt];15-15,x-x[BULq];20-20,831-831[UP3]	.((((-(((((((..((((((&))))))-.))))))).)))).	GGAGU-CGUGCGAAGGUGGGG&CCCCAC-GUCGCACGGAUUCG	2	0.999498
BdiBd21-3.2G0721800.1:752	ID26760	BdiBd21-3.2G0721800.1	743	761	752	-31.9	-21.3	0.667712	12	6-17,756-745	1-5,761-757[UP5];18-19,744-743[UP3]	..((((((((((((.....&.....))))))))))))..	AACACAACCUACCUUCCUU&AUAUUGGGUAGGUUGUGGU	3	1
BdiBd21-3.2G0721800.1:861	ID49352	BdiBd21-3.2G0721800.1	852	871	861	-33.9	-23.3	0.687316	5.5	1-8,871-864;9-10,862-861;12-19,859-852	x-x,863-863[BULt];11-11,860-860[SIL]	((((((((.((.((((((((&))))))))-)).))))))))	GGUAUUUGCUCAGCUAUUGG&CCGAUAGC-GAACAAGUACC	3	0.781159
BdiBd21-3.2G0721900.1:4385	ID14003	BdiBd21-3.2G0721900.1	4371	4393	4385	-37.3	-24.9	0.66756	8	1-7,4393-4387;9-20,4386-4375	8-8,x-x[BULq];21-24,4374-4371[UP3]	....((((((((((((-(((((((&))))))).))))))))))))....	AUAAGGCUUUAGAAUU-CUAUGGU&ACCGUAGUAAUUCUAGAGCUAAUA	3	0.676908
BdiBd21-3.2G0721900.1:4387	ID90853	BdiBd21-3.2G0721900.1	4374	4395	4387	-36.2	-25.1	0.69337	8	3-9,4393-4387;11-22,4386-4375	1-2,4395-4394[UP5];10-10,x-x[BULq];23-23,4374-4374[UP3]	.((((((((((((-(((((((..&..))))))).)))))))))))).	AGGCUUUAGAAUU-CUAUGGUCC&UAACCGUAGUAAUUCUAGAGCUA	3	0.532195
BdiBd21-3.2G0722000.1:2449	ID66612	BdiBd21-3.2G0722000.1	2434	2459	2449	-35.6	-23.5	0.660112	16	1-4,2459-2456;5-5,2454-2454;8-12,2451-2447;13-20,2441-2434	x-x,2455-2455[BULt];6-7,2453-2452[SIL];x-x,2446-2442[BULt]	((((((((.....(((((..(.((((&))))-)..)))))-----))))))))	AGCCAUUCACCAAGCAGUGGCAACAG&CUGU-GAAACUGC-----GAAUGGCU	2	0.99891
BdiBd21-3.2G0722000.1:2453	ID62821	BdiBd21-3.2G0722000.1	2444	2462	2453	-38.7	-25.2	0.651163	7	2-10,2461-2453;12-16,2451-2447	1-1,2462-2462[UP5];11-11,2452-2452[SIL];17-19,2446-2444[UP3]	...(((((.(((((((((.&.))))))))).)))))...	CAAGCAGUGGCAACAGGAA&CUCCUGUUGCAGCUGCGAC	2	1
BdiBd21-3.2G0722000.1:2679	ID104541	BdiBd21-3.2G0722000.1	2668	2689	2679	-50	-33.2	0.664	7	1-3,2689-2687;5-5,2685-2685;6-14,2683-2675;16-16,2673-2673;18-21,2671-2668	4-4,2686-2686[SIL];x-x,2684-2684[BULt];15-15,2674-2674[SIL];17-17,2672-2672[SIL]	((((.(.(((((((((.(.(((&))).)-))))))))).).))))	GGGGGAAGGCGCUUGCACGAGA&UCUGG-GCGAGCGCCAUGCCCC	3	1
BdiBd21-3.2G0722000.1:2680	ID28336	BdiBd21-3.2G0722000.1	2668	2690	2680	-51.1	-34.5	0.675147	7	1-4,2690-2687;6-6,2685-2685;7-15,2683-2675;17-17,2673-2673;19-22,2671-2668	5-5,2686-2686[SIL];x-x,2684-2684[BULt];16-16,2674-2674[SIL];18-18,2672-2672[SIL]	((((.(.(((((((((.(.((((&)))).)-))))))))).).))))	GGGGGAAGGCGCUUGCACGAGAU&AUCUGG-GCGAGCGCCAUGCCCC	3	0.999996
BdiBd21-3.2G0722000.1:2681	ID43366	BdiBd21-3.2G0722000.1	2668	2691	2681	-53.7	-37.7	0.702048	7	1-5,2691-2687;7-7,2685-2685;8-16,2683-2675;18-18,2673-2673;20-23,2671-2668	6-6,2686-2686[SIL];x-x,2684-2684[BULt];17-17,2674-2674[SIL];19-19,2672-2672[SIL]	((((.(.(((((((((.(.(((((&))))).)-))))))))).).))))	GGGGGAAGGCGCUUGCACGAGAUG&CAUCUGG-GCGAGCGCCAUGCCCC	3	0.907126
BdiBd21-3.2G0722100.1:1955	ID93575	BdiBd21-3.2G0722100.1	1946	1964	1955	-35.9	-24.8	0.690808	6	1-14,1964-1951;16-18,1949-1947	15-15,1950-1950[SIL];19-19,1946-1946[UP3]	.(((.((((((((((((((&)))))))))))))).))).	UGUUUCGCGGUACCUGGUA&UACUAGGUGCUGUGCGACU	2	0.999994
BdiBd21-3.2G0722400.1:1905	ID50069	BdiBd21-3.2G0722400.1	1895	1914	1905	-31.8	-21.8	0.685535	7.5	1-4,1914-1911;7-11,1908-1904;12-19,1902-1895	5-6,1910-1909[SIL];x-x,1903-1903[BULt]	((((((((.(((((..((((&))))..)))))-))))))))	UUCAAGGUCAGCGAGUCCGG&CCGGCAUCGUU-ACUUUGAA	3	1
BdiBd21-3.2G0722700.2:352	ID79336	BdiBd21-3.2G0722700.2	337	362	352	-38.1	-25	0.656168	12	1-4,362-359;7-8,356-355;9-17,353-345;18-21,340-337	5-6,358-357[SIL];x-x,354-354[BULt];x-x,344-341[BULt]	((((....(((((((((.((..((((&))))..))-)))))))))----))))	AGCUCAUGGAGCGCGAGAGGGAGCGC&GCGCAACC-CUCGUGUUU----AGUU	3	1
BdiBd21-3.2G0722800.1:1622	ID58210	BdiBd21-3.2G0722800.1	1613	1631	1622	-41.5	-28.48	0.686265	6.5	1-5,1631-1627;7-11,1625-1621;15-19,1617-1613	6-6,1626-1626[SIL];12-14,1620-1618[SIL]	(((((...(((((.(((((&))))).)))))...)))))	GUGCUCCGGACGGGCACCG&CGGUGGCCGUCGUUGGCAC	3	1
BdiBd21-3.2G0722800.1:1640	ID89296	BdiBd21-3.2G0722800.1	1624	1649	1640	-54.7	-37.4	0.683729	10.5	1-5,1649-1645;7-10,1643-1640;11-19,1637-1629;22-24,1626-1624	6-6,1644-1644[SIL];x-x,1639-1638[BULt];20-21,1628-1627[SIL]	(((..(((((((((..((((.(((((&))))).))))--)))))))))..)))	GGGCACCGACGGGCUCGUGUGCCAGC&GUUGGAGCAC--GCCUGUCGGGACCC	2	0.861569
BdiBd21-3.2G0722900.1:1069	ID68147	BdiBd21-3.2G0722900.1	1060	1078	1069	-31.8	-21.1	0.663522	10	4-5,1075-1074;7-16,1072-1063	1-3,1078-1076[UP5];6-6,1073-1073[SIL];17-19,1062-1060[UP3]	...((((((((((.((...&...)).))))))))))...	CCCUCCUACACCUGUCCUU&CUUGAGAGGUGUAGGAUAA	2	1
BdiBd21-3.2G0723000.1:242	ID32555	BdiBd21-3.2G0723000.1	233	251	242	-39.6	-28.5	0.719697	9	3-9,249-243;11-15,241-237;17-18,235-234	1-2,251-250[UP5];10-10,242-242[SIL];16-16,236-236[SIL];19-19,233-233[UP3]	.((.(((((.(((((((..&..))))))).))))).)).	CGGUGCGGGCGGCGGGGGA&AUUCCCGCUACCCGCUCCA	3	1
BdiBd21-3.2G0723000.1:323	ID7654	BdiBd21-3.2G0723000.1	311	332	323	-33.4	-26.12	0.782036	8	3-13,330-320;16-19,314-311	1-2,332-331[UP5];14-15,319-315[AILt]	((((.....(((((((((((..&..)))))))))))---..))))	GGCAGAAGCUUCUCUACCCCAG&AAGGGGUAGAGAA---AAUGCC	3	0.361115
BdiBd21-3.2G0723000.1:327	ID91175	BdiBd21-3.2G0723000.1	311	336	327	-40.1	-26.12	0.651372	16	7-17,330-320;20-23,314-311	1-6,336-331[UP5];18-19,319-315[AILt]	((((.....(((((((((((......&......)))))))))))---..))))	GGCAGAAGCUUCUCUACCCCAGGCUC&UAAGAAGGGGUAGAGAA---AAUGCC	3	0.938307
BdiBd21-3.2G0724200.2:699	ID46546	BdiBd21-3.2G0724200.2	682	708	699	-53.7	-38.08	0.709125	10	1-2,708-707;4-17,705-692;19-23,686-682	3-3,706-706[SIL];18-18,691-687[AILt]	(((((.....((((((((((((((.((&)).))))))))))))))----.)))))	GGGCGAUUGCGGUGCUUGCCCGGACGG&CCAUCUGGGCGAGCGCC----AUGCCC	2	0.810677
BdiBd21-3.2G0724600.1:2123	ID31678	BdiBd21-3.2G0724600.1	2114	2132	2123	-31.7	-21.2	0.66877	11	5-9,2128-2124;11-18,2122-2115	1-4,2132-2129[UP5];10-10,2123-2123[SIL];19-19,2114-2114[UP3]	.((((((((.(((((....&....))))).)))))))).	AGCAUGUGCUUGGCUCAAG&AUUAAGCCAUGCAUGUGCA	3	1
BdiBd21-3.2G0724600.1:2252	ID51477	BdiBd21-3.2G0724600.1	2240	2262	2252	-38.6	-25.2	0.65285	8	1-4,2262-2259;5-6,2257-2256;8-15,2254-2247;16-20,2245-2241	x-x,2258-2258[BULt];7-7,2255-2255[SIL];x-x,2246-2246[BULt];21-21,2240-2240[UP3]	.(((((.((((((((.((.((((&))))-)).))))))))-))))).	CCAAGGAUGACGAUGGUGAGAGG&CCUC-CGGCAUCGUUA-CUUUGA	2	1
BdiBd21-3.2G0724600.1:2400	ID32555	BdiBd21-3.2G0724600.1	2388	2409	2400	-39.6	-26.7	0.674242	8	2-12,2408-2398;13-16,2395-2392;17-19,2390-2388	1-1,2409-2409[UP5];x-x,2397-2396[BULt];x-x,2391-2391[BULt]	(((.((((..(((((((((((.&.)))))))))))--))))-)))	UGGUGGUGGAGGUGGCGGGAAC&AUUCCCGCUACC--CGCU-CCA	2	1
BdiBd21-3.2G0724600.1:2437	ID80091	BdiBd21-3.2G0724600.1	2428	2445	2437	-42.5	-28.5	0.670588	6.5	2-4,2444-2442;6-7,2440-2439;9-19,2438-2428	1-1,2445-2445[UP5];5-5,2441-2441[SIL];8-8,x-x[BULq]	(((((((((((-((.(((.&.))).)).)))))))))))	GUAGGCGCUGC-UGGUAGG&GCUAGCAAGCGGCGCCUGC	3	1
BdiBd21-3.2G0724600.1:590	ID51314	BdiBd21-3.2G0724600.1	577	600	590	-42.5	-27.7	0.651765	10	1-6,600-595;8-8,593-593;9-20,591-580;21-22,578-577	7-7,594-594[SIL];x-x,592-592[BULt];x-x,579-579[BULt]	((.((((((((((((.(.((((((&)))))).)-))))))))))))-))	UCGCUGAAGGUCGGCGAGGAUGGG&CCUAUUGU-GUUGGCCUUCGG-GA	3	1
BdiBd21-3.2G0724600.1:619	ID45776	BdiBd21-3.2G0724600.1	606	628	619	-43.4	-28.78	0.663134	8.5	1-10,628-619;11-12,616-615;16-21,611-606	x-x,618-617[BULt];13-15,614-612[SIL]	((((((...((..((((((((((&))))))))))--))...))))))	GGACGGCGGCGGCUGCGGCGUGG&CCACGUCGCA--CGGAUUCGUCC	3	1
BdiBd21-3.2G0724600.1:709	ID32555	BdiBd21-3.2G0724600.1	700	726	709	-39.6	-28.22	0.712626	21	2-8,725-719;11-19,708-700	1-1,726-726[UP5];9-10,718-709[AILt]	(((((((((..........(((((((.&.)))))))--------..)))))))))	UGGAGCGGGCACCCCGUCUGCGGGAAG&AUUCCCGC--------UACCCGCUCCA	3	1
BdiBd21-3.2G0724600.1:716	ID104965	BdiBd21-3.2G0724600.1	706	724	716	-42.4	-28.6	0.674528	10	1-5,724-720;8-10,718-716;13-21,714-706	6-7,719-719[AILq];11-12,715-715[AILq]	(((((((((.-(((.-(((((&)))))..)))..)))))))))	GGGCACCCCG-UCUG-CGGGA&UCUUGAAAGAGAGGGGUGCCC	3	0.966923
BdiBd21-3.2G0724600.1:719	ID55377	BdiBd21-3.2G0724600.1	700	728	719	-44.9	-29.62	0.659688	22	1-2,728-727;4-10,725-719;13-21,708-700	3-3,726-726[SIL];11-12,718-709[AILt]	(((((((((..........(((((((.((&)).)))))))--------..)))))))))	UGGAGCGGGCACCCCGUCUGCGGGAAGCG&CGAUUCCCGC--------UACCCGCUCCA	3	1
BdiBd21-3.2G0725400.1:1962	ID55074	BdiBd21-3.2G0725400.1	1953	1973	1962	-31.6	-23	0.727848	7	1-3,1973-1971;5-8,1969-1966;9-19,1963-1953	4-4,1970-1970[SIL];x-x,1965-1964[BULt]	(((((((((((..((((.(((&))).))))--)))))))))))	GAUUUGCACGUAACGGUUUCG&CGAUACUG--ACGUGCAAAUC	3	0.431588
BdiBd21-3.2G0725600.1:996	ID86443	BdiBd21-3.2G0725600.1	986	1004	996	-40.1	-28.2	0.703242	7.5	1-2,1004-1003;5-12,1001-994;13-18,992-987	3-4,1002-1002[AILq];x-x,993-993[BULt];19-19,986-986[UP3]	.((((((.((((((((.-((&))..))))))))-)))))).	CGAGGGCAGCCUCUCCU-AC&GUCUGGAGAGGC-GUCCUCA	3	0.999996
BdiBd21-3.2G0726100.1:1787	ID31425	BdiBd21-3.2G0726100.1	1778	1796	1787	-36.3	-24	0.661157	7.5	3-10,1794-1787;12-18,1785-1779	1-2,1796-1795[UP5];11-11,1786-1786[SIL];19-19,1778-1778[UP3]	.(((((((.((((((((..&..)))))))).))))))).	CGGAUUCCAAAGCACAUGA&AUGUGUGCUUGGGAGUCCU	3	1
BdiBd21-3.2G0726100.1:1990	ID116315	BdiBd21-3.2G0726100.1	1981	2001	1990	-36.4	-24.78	0.680769	11	1-5,2001-1997;8-18,1992-1982	6-7,1996-1993[AILt];19-19,1981-1981[UP3]	.(((((((((((....(((((&)))))--..))))))))))).	UGCGCAUACCCGUUGGUGGAA&UUCCG--UUUGGGUAUGCGCC	3	1
BdiBd21-3.2G0726100.1:1991	ID122065	BdiBd21-3.2G0726100.1	1981	2002	1991	-37.3	-25.18	0.675067	11.5	1-6,2002-1997;9-19,1992-1982	7-8,1996-1993[AILt];20-20,1981-1981[UP3]	.(((((((((((....((((((&))))))--..))))))))))).	UGCGCAUACCCGUUGGUGGAAG&UUUCCG--UUUGGGUAUGCGCC	3	1
BdiBd21-3.2G0726100.1:2075	ID100942	BdiBd21-3.2G0726100.1	2064	2084	2075	-42.1	-27.7	0.657957	9.5	1-3,2084-2082;5-6,2080-2079;8-10,2077-2075;11-20,2073-2064	4-4,2081-2081[SIL];7-7,2078-2078[SIL];x-x,2074-2074[BULt]	((((((((((.(((.((.(((&))).)).)))-))))))))))	CUGGGCUGGAGUGGGAGCGGA&UCCAUUGUCG-UCCAGCCCGG	2	1
BdiBd21-3.2G0726100.1:2079	ID32555	BdiBd21-3.2G0726100.1	2070	2087	2079	-39.6	-27.8	0.70202	9.5	5-9,2083-2079;11-19,2078-2070	1-4,2087-2084[UP5];10-10,x-x[BULq]	(((((((((-(((((....&....))))).)))))))))	UGGAGUGGG-AGCGGAGGC&AUUCCCGCUACCCGCUCCA	2	1
BdiBd21-3.2G0726100.1:2247	ID76734	BdiBd21-3.2G0726100.1	2238	2256	2247	-46	-31.6	0.686957	7.5	1-2,2256-2255;5-18,2252-2239	3-4,2254-2253[SIL];19-19,2238-2238[UP3]	.((((((((((((((..((&))..)))))))))))))).	CGGUGCAGGCGUUGCCCGC&GCAAGCGGCGCCUGCGCCC	3	1
BdiBd21-3.2G0726100.1:2248	ID19956	BdiBd21-3.2G0726100.1	2239	2257	2248	-44.3	-33	0.744921	6.5	1-3,2257-2255;6-19,2252-2239	4-5,2254-2253[SIL]	((((((((((((((..(((&)))..))))))))))))))	GGUGCAGGCGUUGCCCGCU&AGCAAGCGGCGCCUGCGCC	2	0.999999
BdiBd21-3.2G0726100.1:2249	ID94575	BdiBd21-3.2G0726100.1	2239	2258	2249	-45.6	-33.5	0.734649	7	1-4,2258-2255;7-20,2252-2239	5-6,2254-2253[SIL]	((((((((((((((..((((&))))..))))))))))))))	GGUGCAGGCGUUGCCCGCUG&UAGCAAGCGGCGCCUGCGCC	2	0.999983
BdiBd21-3.2G0726100.1:2250	ID60833	BdiBd21-3.2G0726100.1	2239	2259	2250	-48.2	-34.2	0.709544	8.5	2-5,2258-2255;8-21,2252-2239	1-1,2259-2259[UP5];6-7,2254-2253[SIL]	((((((((((((((..((((.&.))))..))))))))))))))	GGUGCAGGCGUUGCCCGCUGA&CUAGCAAGCGGCGCCUGCGCC	3	0.999998
BdiBd21-3.2G0726100.1:2252	ID20978	BdiBd21-3.2G0726100.1	2240	2264	2252	-49.9	-32.7	0.655311	12	1-4,2264-2261;5-7,2257-2255;10-22,2252-2240	x-x,2260-2258[BULt];8-9,2254-2253[SIL]	(((((((((((((..(((...((((&))))---)))..)))))))))))))	GUGCAGGCGUUGCCCGCUGAGAGCU&AGCU---AGCAAGCGGCGCCUGCGC	3	1
BdiBd21-3.2G0726100.1:2253	ID6935	BdiBd21-3.2G0726100.1	2240	2265	2253	-50.8	-33.9	0.667323	11.5	1-5,2265-2261;6-8,2257-2255;11-23,2252-2240	x-x,2260-2258[BULt];9-10,2254-2253[SIL]	(((((((((((((..(((...(((((&)))))---)))..)))))))))))))	GUGCAGGCGUUGCCCGCUGAGAGCUU&AAGCU---AGCAAGCGGCGCCUGCGC	3	1
BdiBd21-3.2G0726100.1:2254	ID36730	BdiBd21-3.2G0726100.1	2240	2266	2254	-53.4	-36.4	0.681648	11.5	1-6,2266-2261;7-9,2257-2255;12-24,2252-2240	x-x,2260-2258[BULt];10-11,2254-2253[SIL]	(((((((((((((..(((...((((((&))))))---)))..)))))))))))))	GUGCAGGCGUUGCCCGCUGAGAGCUUG&CAAGCU---AGCAAGCGGCGCCUGCGC	3	0.979276
BdiBd21-3.2G0726400.1:1128	ID30027	BdiBd21-3.2G0726400.1	1118	1140	1128	-36.2	-24.3	0.671271	10	2-4,1139-1137;5-13,1133-1125;14-18,1123-1119	1-1,1140-1140[UP5];x-x,1136-1134[BULt];x-x,1124-1124[BULt];19-19,1118-1118[UP3]	.(((((.(((((((((...(((.&.)))---)))))))))-))))).	GGUCAGUCUUCCUUGUACAGCAG&AUGC---GCAAGGAAG-CUGACG	3	0.999976
BdiBd21-3.2G0726400.1:1318	ID124850	BdiBd21-3.2G0726400.1	1309	1327	1318	-31.1	-23	0.73955	9.5	5-18,1323-1310	1-4,1327-1324[UP5];19-19,1309-1309[UP3]	.((((((((((((((....&....)))))))))))))).	GGGGGUCUUCUUAAACUGG&UUUUUUUGAGAAGGCCCCA	2	0.997303
BdiBd21-3.2G0726400.1:1361	ID123654	BdiBd21-3.2G0726400.1	1346	1370	1361	-27.2	-19.5	0.716912	10	3-10,1368-1361;11-23,1359-1347	1-2,1370-1369[UP5];x-x,1360-1360[BULt];24-24,1346-1346[UP3]	.(((((((((((((.((((((((..&..))))))))-))))))))))))).	CUUACAGAAUGGCAUUGGAAACAUG&UUUGUUUUUA-UGUUAUUUUGUGAA	2	0.920948
BdiBd21-3.2G0726800.1:1023	ID27338	BdiBd21-3.2G0726800.1	1013	1031	1023	-31.2	-20.5	0.657051	4.5	1-6,1031-1026;8-16,1025-1017;18-20,1015-1013	7-7,x-x[BULq];17-17,1016-1016[SIL]	(((.(((((((((-((((((&)))))).))))))))).)))	UUCCUCUUCCUCU-GAUGAU&AUCAUUUAGAGGAAGGAGAA	3	1
BdiBd21-3.2G0726800.1:1025	ID114656	BdiBd21-3.2G0726800.1	1013	1033	1025	-33.5	-22.8	0.680597	5.5	1-8,1033-1026;10-18,1025-1017;20-22,1015-1013	9-9,x-x[BULq];19-19,1016-1016[SIL]	(((.(((((((((-((((((((&)))))))).))))))))).)))	UUCCUCUUCCUCU-GAUGAUGA&UUAUCAUUUAGAGGAAGGAGAA	3	0.987988
BdiBd21-3.2G0726800.1:320	ID4582	BdiBd21-3.2G0726800.1	309	329	320	-34.5	-23.8	0.689855	7	2-6,328-324;8-16,322-314;17-19,311-309	1-1,329-329[UP5];7-7,323-323[SIL];x-x,313-312[BULt]	(((..(((((((((.(((((.&.))))).)))))))))--)))	GGACAGACGCCACUCUCCGUG&AACGGGAAGUGGUGUU--UCC	3	1
BdiBd21-3.2G0726800.1:323	ID103797	BdiBd21-3.2G0726800.1	309	332	323	-37	-24.9	0.672973	7.5	1-13,332-320;14-15,315-314;18-20,311-309	x-x,319-316[BULt];16-17,313-312[SIL]	(((..((....(((((((((((((&)))))))))))))----))..)))	GGACAGACGCCACUCUCCGUGAGG&UCUCAUGGAGAGU----UCGAUCC	3	0.993684
BdiBd21-3.2G0726800.1:396	ID44238	BdiBd21-3.2G0726800.1	385	405	396	-33.8	-23.38	0.691716	7	1-12,405-394;16-21,390-385	13-15,393-391[SIL]	((((((...((((((((((((&))))))))))))...))))))	UGAUGUCAACUCGUGCUGGUG&CAUUAGCAUGGGAUAACAUCA	3	0.915745
BdiBd21-3.2G0726800.1:397	ID12843	BdiBd21-3.2G0726800.1	385	406	397	-35.5	-23.58	0.664225	8	2-13,405-394;17-22,390-385	1-1,406-406[UP5];14-16,393-391[SIL]	((((((...((((((((((((.&.))))))))))))...))))))	UGAUGUCAACUCGUGCUGGUGG&ACAUUAGCAUGGGAUAACAUCA	3	0.954827
BdiBd21-3.2G0726800.1:481	ID31425	BdiBd21-3.2G0726800.1	472	490	481	-36.3	-25	0.688705	8.5	4-11,487-480;13-18,478-473	1-3,490-488[UP5];12-12,479-479[SIL];19-19,472-472[UP3]	.((((((.((((((((...&...)))))))).)))))).	UGGACUUGCAAGCACAGUC&AUGUGUGCUUGGGAGUCCU	3	1
BdiBd21-3.2G0726800.1:483	ID26614	BdiBd21-3.2G0726800.1	473	492	483	-37.1	-24.6	0.663073	10.5	6-13,487-480;15-20,478-473	1-5,492-488[UP5];14-14,479-479[SIL]	((((((.((((((((.....&.....)))))))).))))))	GGACUUGCAAGCACAGUCCA&AUAUGUGUGCUUGGGAGUCC	2	1
BdiBd21-3.2G0726800.1:811	ID35124	BdiBd21-3.2G0726800.1	801	819	811	-35.7	-24.9	0.697479	5.5	1-6,819-814;8-15,813-806;17-20,804-801	7-7,x-x[BULq];16-16,805-805[SIL]	((((.((((((((-((((((&)))))).)))))))).))))	GGGAGCAUCGUGA-GCUUUG&CAAAGCAUUGCGAUGGUCCU	3	0.971696
BdiBd21-3.2G0727100.1:1041	ID31382	BdiBd21-3.2G0727100.1	1031	1051	1041	-41.2	-30.5	0.740291	10	4-7,1048-1045;9-20,1042-1031	1-3,1051-1049[UP5];8-8,1044-1043[AILt]	((((((((((((..((((...&...))))-.))))))))))))	GUCGCCGUCGACGAGCCAGCU&AUGUGGC-GGUUGACGGCGAC	3	1
BdiBd21-3.2G0727100.1:1247	ID51475	BdiBd21-3.2G0727100.1	1238	1255	1247	-34.1	-23	0.674487	8.5	1-5,1255-1251;7-9,1249-1247;11-16,1246-1241	6-6,1250-1250[SIL];10-10,x-x[BULq];17-19,1240-1238[UP3]	...((((((-(((.(((((&))))).))).))))))...	AAUGUAGCG-UGUGGGAGG&CCUCCGGCAUCGUUACUUU	3	1
BdiBd21-3.2G0727100.1:958	ID76734	BdiBd21-3.2G0727100.1	949	969	958	-46	-29.96	0.651304	12	1-2,969-968;6-12,962-956;14-18,954-950	3-5,967-963[AILt];13-13,955-955[SIL];19-19,949-949[UP3]	.(((((.(((((((.....((&))--...))))))).))))).	CGGCGCCGGCGCCGGCAAGGC&GC--AAGCGGCGCCUGCGCCC	3	1
BdiBd21-3.2G0727100.2:1253	ID17148	BdiBd21-3.2G0727100.2	1242	1264	1253	-45	-29.4	0.653333	9.5	1-3,1264-1262;4-7,1259-1256;9-13,1254-1250;15-21,1248-1242	x-x,1261-1260[BULt];8-8,1255-1255[SIL];14-14,1249-1249[SIL]	(((((((.(((((.((((..(((&)))--)))).))))).)))))))	GCCGGCAAGGCCGUCGAUGAAGU&ACU--GUUGUCGGCCGUGCUGGC	2	1
BdiBd21-3.2G0727300.1:1417	ID28292	BdiBd21-3.2G0727300.1	1407	1427	1417	-33.3	-22.7	0.681682	8.5	3-7,1425-1421;8-10,1419-1417;12-20,1415-1407	1-2,1427-1426[UP5];x-x,1420-1420[BULt];11-11,1416-1416[SIL]	(((((((((.(((.(((((..&..)))))-))).)))))))))	UGUGACCCUAGUUGAGCAGGA&AUCUGCU-AAUGAGGGUUACA	2	0.964742
BdiBd21-3.2G0727900.1:236	ID24797	BdiBd21-3.2G0727900.1	226	247	236	-36.5	-25.1	0.687671	7.5	1-4,247-244;5-8,242-239;9-17,237-229;19-20,227-226	x-x,243-243[BULt];x-x,238-238[BULt];18-18,228-228[SIL]	((.(((((((((.((((.((((&))))-))))-))))))))).))	CGCGCGGUCCGUCCGGGAUUGU&AUAA-CUCG-ACGGAUCGCACG	2	0.903663
BdiBd21-3.2G0728000.1:2066	ID86922	BdiBd21-3.2G0728000.1	2056	2074	2066	-41.7	-27.6	0.661871	6.5	2-6,2073-2069;8-12,2068-2064;15-20,2061-2056	1-1,2074-2074[UP5];7-7,x-x[BULq];13-14,2063-2062[SIL]	((((((..(((((-(((((.&.))))).)))))..))))))	GGUUCCUGGGCGC-GCUCGG&GUGAGCCGCGCCAUGGAAUC	2	1
BdiBd21-3.2G0728000.1:2083	ID91580	BdiBd21-3.2G0728000.1	2069	2093	2083	-42.9	-28.5	0.664336	11	4-6,2090-2088;7-12,2086-2081;14-16,2079-2077;17-21,2073-2069	1-3,2093-2091[UP5];x-x,2087-2087[BULt];13-13,2080-2080[SIL];x-x,2076-2074[BULt]	(((((...(((.((((((.(((...&...)))-)))))).)))---)))))	GCUCGGGUUCUGGCCGCUCACCGUC&UAAGGU-AGCGGCGAGA---CGAGC	2	1
BdiBd21-3.2G0728000.4:1410	ID86922	BdiBd21-3.2G0728000.4	1400	1418	1410	-41.7	-27.6	0.661871	6.5	2-6,1417-1413;8-12,1412-1408;15-20,1405-1400	1-1,1418-1418[UP5];7-7,x-x[BULq];13-14,1407-1406[SIL]	((((((..(((((-(((((.&.))))).)))))..))))))	GGUUCCUGGGCGC-GCUCGG&GUGAGCCGCGCCAUGGAAUC	2	1
BdiBd21-3.2G0728300.1:832	ID78678	BdiBd21-3.2G0728300.1	823	841	832	-44.8	-30.9	0.689732	6.5	1-3,841-839;5-8,837-834;10-15,832-827;17-19,825-823	4-4,838-838[SIL];9-9,833-833[SIL];16-16,826-826[SIL]	(((.((((((.((((.(((&))).)))).)))))).)))	GUGCGACGCCGAGGUCGGC&GCCUGCCUGGGCGUCACGC	2	1
BdiBd21-3.2G0728300.1:834	ID15169	BdiBd21-3.2G0728300.1	823	843	834	-48.9	-34.1	0.697342	6.5	1-5,843-839;7-10,837-834;12-17,832-827;19-21,825-823	6-6,838-838[SIL];11-11,833-833[SIL];18-18,826-826[SIL]	(((.((((((.((((.(((((&))))).)))).)))))).)))	GUGCGACGCCGAGGUCGGCGU&ACGCCUGCCUGGGCGUCACGC	2	0.999983
BdiBd21-3.2G0729100.2:282	ID74520	BdiBd21-3.2G0729100.2	268	290	282	-48.4	-33	0.681818	10.5	3-6,288-285;8-11,284-281;13-23,279-269	1-2,290-289[UP5];7-7,x-x[BULq];12-12,280-280[SIL];24-24,268-268[UP3]	.(((((((((((.((((-((((..&..)))).)))).))))))))))).	CGGCUCCCGCUUCUCCU-CGCUAC&GAGGUGUAGGAUAAGUGGGAGCCU	2	0.92956
BdiBd21-3.2G0729100.2:809	ID828	BdiBd21-3.2G0729100.2	799	818	809	-32.3	-22	0.681115	14	7-8,812-811;10-19,809-800	1-6,818-813[UP5];9-9,810-810[SIL];20-20,799-799[UP3]	.((((((((((.((......&......)).)))))))))).	AUCUGGCAUCGUGCCUCCUU&AAAAUAGCUCGAUGCCAGAA	2	0.999945
BdiBd21-3.2G0729700.1:1057	ID83611	BdiBd21-3.2G0729700.1	1048	1066	1057	-36	-23.9	0.663889	8.5	1-3,1066-1064;5-9,1062-1058;11-17,1056-1050	4-4,1063-1063[SIL];10-10,1057-1057[SIL];18-19,1049-1048[UP3]	..(((((((.(((((.(((&))).))))).)))))))..	CGUUCGCGGGCGAGCCGCC&GGUAGUUCGACCGCGGAAU	2	1
BdiBd21-3.2G0729700.1:1058	ID110722	BdiBd21-3.2G0729700.1	1049	1067	1058	-36.6	-24	0.655738	8.5	2-4,1066-1064;6-10,1062-1058;12-18,1056-1050	1-1,1067-1067[UP5];5-5,1063-1063[SIL];11-11,1057-1057[SIL];19-19,1049-1049[UP3]	.(((((((.(((((.(((.&.))).))))).))))))).	GUUCGCGGGCGAGCCGCCG&UGGUAGUUCGACCGCGGAA	2	1
BdiBd21-3.2G0729700.1:1059	ID66198	BdiBd21-3.2G0729700.1	1049	1068	1059	-39.2	-27.1	0.691327	8.5	1-5,1068-1064;7-11,1062-1058;13-19,1056-1050	6-6,1063-1063[SIL];12-12,1057-1057[SIL];20-20,1049-1049[UP3]	.(((((((.(((((.(((((&))))).))))).))))))).	GUUCGCGGGCGAGCCGCCGG&CUGGUAGUUCGACCGCGGAA	2	0.999893
BdiBd21-3.2G0729700.1:1190	ID58778	BdiBd21-3.2G0729700.1	1180	1198	1190	-39.1	-26.5	0.677749	6.5	1-1,1198-1198;3-4,1196-1195;6-17,1194-1183;18-19,1181-1180	2-2,1197-1197[SIL];5-5,x-x[BULq];x-x,1182-1182[BULt]	((.((((((((((((-((.(&).)).))))))))))))-))	GGCGAUGAGUCCGUG-GAGG&CGUCGCACGGAUUCGUC-CC	2	1
BdiBd21-3.2G0729700.1:1206	ID43789	BdiBd21-3.2G0729700.1	1196	1215	1206	-37.6	-25	0.664894	10.5	5-14,1211-1202;15-18,1200-1197	1-4,1215-1212[UP5];x-x,1201-1201[BULt];19-19,1196-1196[UP3]	.((((.((((((((((....&....))))))))))-)))).	AGGGGCCUCCCGGUUCAUAU&CAUGGAAUCGGGAG-CUCCA	2	1
BdiBd21-3.2G0729700.1:399	ID98218	BdiBd21-3.2G0729700.1	388	408	399	-36.6	-23.8	0.650273	13	6-17,403-392;18-19,390-389	1-5,408-404[UP5];x-x,391-391[BULt];20-20,388-388[UP3]	.((.((((((((((((.....&.....))))))))))))-)).	GCCACGGGGGCCGACAAGCCC&UAUUGUGUUGGCCUUCG-GGA	3	1
BdiBd21-3.2G0729700.1:920	ID66837	BdiBd21-3.2G0729700.1	910	929	920	-39.9	-29.7	0.744361	9	1-11,929-919;13-19,916-910	12-12,918-917[AILt]	(((((((..(((((((((((&)))))))))))-.)))))))	CCGGCAUCCGCCGGCGGCGG&CUGUUGUCGGC-CGUGCUGG	3	1
BdiBd21-3.2G0729700.1:921	ID17146	BdiBd21-3.2G0729700.1	911	930	921	-38.3	-26.6	0.694517	9	2-12,929-919;14-19,916-911	1-1,930-930[UP5];13-13,918-917[AILt]	((((((..(((((((((((.&.)))))))))))-.))))))	CGGCAUCCGCCGGCGGCGGG&ACUGUUGUCGGC-CGUGCUG	3	1
BdiBd21-3.2G0729700.1:927	ID50362	BdiBd21-3.2G0729700.1	917	935	927	-44.8	-29.8	0.665179	9	1-4,935-932;6-6,931-931;8-18,929-919	5-5,x-x[BULq];7-7,930-930[SIL];19-20,918-917[UP3]	..(((((((((((.(-((((&)))).).)))))))))))..	CCGCCGGCGGCGGGC-UCGG&CCGGUGGCCGUCGUUGGCAC	2	1
BdiBd21-3.2G0729700.1:928	ID48172	BdiBd21-3.2G0729700.1	917	936	928	-48.1	-32.2	0.669439	9	1-5,936-932;7-7,931-931;9-19,929-919	6-6,x-x[BULq];8-8,930-930[SIL];20-21,918-917[UP3]	..(((((((((((.(-(((((&))))).).)))))))))))..	CCGCCGGCGGCGGGC-UCGGG&CCCGGUGGCCGUCGUUGGCAC	3	1
BdiBd21-3.2G0729700.1:931	ID54542	BdiBd21-3.2G0729700.1	922	940	931	-47.1	-32.9	0.698514	7	1-6,940-935;8-9,934-933;11-12,930-929;14-19,927-922	7-7,x-x[BULq];10-10,932-931[AILt];13-13,928-928[SIL]	((((((.((..((-((((((&)))))).))-.)).))))))	GGCGGCGGGCUCG-GGCUCG&CGAGCCGCG-UCCGGCCGCC	3	1
BdiBd21-3.2G0729700.1:933	ID112496	BdiBd21-3.2G0729700.1	922	943	933	-39.7	-26.9	0.677582	11	1-5,943-939;7-9,936-934;11-21,932-922	6-6,938-937[AILt];10-10,933-933[SIL]	(((((((((((.(((..(((((&)))))-.))).)))))))))))	GGCGGCGGGCUCGGGCUCGGCG&UGUUG-UCUCAAGCUUGCUGCC	3	1
BdiBd21-3.2G0729700.1:935	ID56644	BdiBd21-3.2G0729700.1	925	943	935	-38.2	-24.9	0.651832	9	1-6,943-938;8-9,937-936;11-17,934-928;18-18,926-926	7-7,x-x[BULq];10-10,935-935[SIL];x-x,927-927[BULt];19-19,925-925[UP3]	.(.(((((((.((-((((((&)))))).)).)))))))-).	GGCGGGCUCGGGC-UCGGCG&CGCUGAAGUAUGAGCCC-CG	3	1
BdiBd21-3.2G0729700.1:938	ID55495	BdiBd21-3.2G0729700.1	928	946	938	-44.7	-29.7	0.66443	9	1-3,946-944;6-9,942-939;11-17,937-931;19-20,929-928	4-5,943-943[AILq];10-10,938-938[SIL];18-18,930-930[SIL]	((.(((((((.((((.-(((&)))..)))).))))))).))	GGGCUCGGGCUCGGCG-GCG&CGCAAGUUGCGCCCGAGGCC	2	1
BdiBd21-3.2G0729700.1:941	ID82767	BdiBd21-3.2G0729700.1	928	950	941	-51.8	-35.2	0.679537	9	1-3,950-948;6-9,945-942;11-13,940-938;14-15,936-935;18-22,932-928	4-5,947-946[SIL];10-10,941-941[SIL];x-x,937-937[BULt];16-17,934-933[SIL]	(((((..((.(((.((((..(((&)))..)))).)))-))..)))))	GGGCUCGGGCUCGGCGGCGACCC&GGGAAGCCGGCGA-CCGAAGCCC	3	0.994381
BdiBd21-3.2G0730200.1:456	ID48992	BdiBd21-3.2G0730200.1	447	467	456	-48.3	-33.8	0.699793	7.5	1-5,467-463;7-9,461-459;10-12,456-454;14-20,453-447	6-6,462-462[SIL];x-x,458-457[BULt];13-13,x-x[BULq]	(((((((-(((..(((.(((((&))))).)))--))).)))))))	GGCCGGG-GCGGUGCUGGUCGG&CCGACGAGC--CGCGUCCGGCC	3	1
BdiBd21-3.2G0730200.1:463	ID21497	BdiBd21-3.2G0730200.1	454	473	463	-41.5	-30.3	0.73012	8	1-1,473-473;3-9,471-465;10-17,463-456	2-2,472-472[SIL];x-x,464-464[BULt];18-19,455-454[UP3]	..((((((((.(((((((.(&).)))))))-))))))))..	GCGGUGCUGGUCGGGGUCGU&AGGACUCCG-CCGGCACCUU	2	0.999995
BdiBd21-3.2G0730200.1:466	ID25878	BdiBd21-3.2G0730200.1	456	475	466	-41.4	-31.3	0.756039	6.5	2-3,474-473;5-11,471-465;12-19,463-456	1-1,475-475[UP5];4-4,472-472[SIL];x-x,464-464[BULt]	((((((((.(((((((.((.&.)).)))))))-))))))))	GGUGCUGGUCGGGGUCGUAG&AUAGGACUCCG-CCGGCACC	2	0.972914
BdiBd21-3.2G0730200.1:467	ID96370	BdiBd21-3.2G0730200.1	456	476	467	-42.7	-31.3	0.733021	8.5	3-4,474-473;6-12,471-465;13-20,463-456	1-2,476-475[UP5];5-5,472-472[SIL];x-x,464-464[BULt]	((((((((.(((((((.((..&..)).)))))))-))))))))	GGUGCUGGUCGGGGUCGUAGG&UAUAGGACUCCG-CCGGCACC	2	0.97422
BdiBd21-3.2G0730200.1:468	ID114500	BdiBd21-3.2G0730200.1	456	477	468	-43.7	-31.3	0.716247	9.5	4-5,474-473;7-13,471-465;14-21,463-456	1-3,477-475[UP5];6-6,472-472[SIL];x-x,464-464[BULt]	((((((((.(((((((.((...&...)).)))))))-))))))))	GGUGCUGGUCGGGGUCGUAGGG&UUAUAGGACUCCG-CCGGCACC	2	0.976259
BdiBd21-3.2G0730200.1:469	ID67291	BdiBd21-3.2G0730200.1	456	478	469	-46.2	-33.1	0.71645	8.5	1-3,478-476;5-6,474-473;8-14,471-465;15-22,463-456	4-4,475-475[SIL];7-7,472-472[SIL];x-x,464-464[BULt]	((((((((.(((((((.((.(((&))).)).)))))))-))))))))	GGUGCUGGUCGGGGUCGUAGGGG&CUUAUAGGACUCCG-CCGGCACC	2	0.765449
BdiBd21-3.2G0730200.1:540	ID28766	BdiBd21-3.2G0730200.1	530	548	540	-27.4	-19.7	0.718978	11	1-7,548-542;13-20,537-530	8-12,541-538[AILq]	((((((((....-(((((((&))))))).....))))))))	CACAGUUCUCCG-GGUUCAU&AUGAACUAAUUUGAACUGUG	2	0.52361
BdiBd21-3.2G0730600.5:828	ID16271	BdiBd21-3.2G0730600.5	819	837	828	-41.1	-27.5	0.6691	8	2-4,836-834;6-19,832-819	1-1,837-837[UP5];5-5,833-833[SIL]	((((((((((((((.(((.&.))).))))))))))))))	CGUCCUGUUCGGGUUUGGG&ACUAUGCCUGAGCGGGGCG	2	1
BdiBd21-3.2G0730600.7:840	ID29520	BdiBd21-3.2G0730600.7	825	849	840	-33.3	-21.7	0.651652	14	3-10,847-840;11-21,835-825	1-2,849-848[UP5];x-x,839-836[BULt]	(((((((((((....((((((((..&..))))))))----)))))))))))	GUUCGGGUUUGGGUUCUCGAUUCUA&AUGAGUUGAG----CAAAUCUGAAC	2	0.985755
BdiBd21-3.2G0730900.1:564	ID43103	BdiBd21-3.2G0730900.1	554	573	564	-39	-27	0.692308	6.5	3-12,571-562;14-20,560-554	1-2,573-572[UP5];13-13,561-561[SIL]	(((((((.((((((((((..&..)))))))))).)))))))	GCUAGAUGUUCCUGUCGACA&CAUCGACGGGAAGGUUUGGC	3	0.999795
BdiBd21-3.2G0731000.1:312	ID49632	BdiBd21-3.2G0731000.1	302	321	312	-46	-32.4	0.704348	6	1-3,321-319;5-17,317-305	4-4,318-318[SIL];18-20,304-302[UP3]	...(((((((((((((.(((&))).)))))))))))))...	GGCUGCGGCGUCGGCGUCGG&CCGCCGCCGACGUCGCGAGA	2	1
BdiBd21-3.2G0731200.1:1812	ID57351	BdiBd21-3.2G0731200.1	1800	1821	1812	-34.8	-24.1	0.692529	10.5	3-9,1819-1813;12-21,1810-1801	1-2,1821-1820[UP5];10-11,1812-1811[SIL];22-22,1800-1800[UP3]	.((((((((((..(((((((..&..)))))))..)))))))))).	AUUCUUCGGGGGGACGGUGCAU&CGGCAUCGUUACUUUGAAGAAA	2	0.932957
BdiBd21-3.2G0731200.1:1813	ID50072	BdiBd21-3.2G0731200.1	1801	1824	1813	-37.2	-24.4	0.655914	11.5	1-3,1824-1822;4-10,1819-1813;13-22,1810-1801	x-x,1821-1820[BULt];11-12,1812-1811[SIL]	((((((((((..(((((((..(((&)))--)))))))..))))))))))	UUCUUCGGGGGGACGGUGCAUUGG&CCG--GCAUCGUUACUUUGAAGAA	3	0.999894
BdiBd21-3.2G0731300.2:2591	ID64637	BdiBd21-3.2G0731300.2	2582	2602	2591	-39.6	-27	0.681818	8.5	1-5,2602-2598;6-14,2595-2587;16-19,2585-2582	x-x,2597-2596[BULt];15-15,2586-2586[SIL]	((((.(((((((((..(((((&)))))--))))))))).))))	CGUAUGGGUGCUCGUUGUCGG&CUGAU--CGAGCGCCCUUGCG	2	1
BdiBd21-3.2G0731300.2:2602	ID39084	BdiBd21-3.2G0731300.2	2591	2614	2602	-43.7	-29.4	0.672769	11.5	1-3,2614-2612;5-8,2611-2608;9-12,2603-2600;14-21,2598-2591	4-4,x-x[BULq];x-x,2607-2604[BULt];13-13,2599-2599[SIL]	((((((((.((((....((((-(((&))).))))----)))).))))))))	GCUCGUUGUCGGCUGUGGCCU-GUG&CACGAGGC----GCCGUCAACGAGU	2	0.999911
BdiBd21-3.2G0731300.2:2604	ID12336	BdiBd21-3.2G0731300.2	2593	2613	2604	-44.8	-31.7	0.707589	7	1-6,2613-2608;8-8,2606-2606;10-11,2604-2603;13-22,2602-2593	7-7,2607-2607[SIL];9-9,2605-2605[SIL];12-12,x-x[BULq]	((((((((((-((.(.((((((&)))))).).)).))))))))))	UCGUUGUCGG-CUGUGGCCUGU&ACAGGCGAGAGACCGAUAGCGA	3	0.348548
BdiBd21-3.2G0731300.2:2605	ID92518	BdiBd21-3.2G0731300.2	2593	2614	2605	-46.1	-32.5	0.704989	6.5	1-7,2614-2608;9-9,2606-2606;11-12,2604-2603;14-23,2602-2593	8-8,2607-2607[SIL];10-10,2605-2605[SIL];13-13,x-x[BULq]	((((((((((-((.(.(((((((&))))))).).)).))))))))))	UCGUUGUCGG-CUGUGGCCUGUG&UACAGGCGAGAGACCGAUAGCGA	2	0.268813
BdiBd21-3.2G0731300.2:2606	ID25202	BdiBd21-3.2G0731300.2	2593	2615	2606	-47.2	-32.5	0.688559	8	2-8,2614-2608;10-10,2606-2606;12-13,2604-2603;15-24,2602-2593	1-1,2615-2615[UP5];9-9,2607-2607[SIL];11-11,2605-2605[SIL];14-14,x-x[BULq]	((((((((((-((.(.(((((((.&.))))))).).)).))))))))))	UCGUUGUCGG-CUGUGGCCUGUGG&AUACAGGCGAGAGACCGAUAGCGA	3	0.322667
BdiBd21-3.2G0731300.2:2800	ID26760	BdiBd21-3.2G0731300.2	2791	2811	2800	-31.9	-20.9	0.655172	15	6-9,2806-2803;10-19,2800-2791	1-5,2811-2807[UP5];x-x,2802-2801[BULt]	((((((((((..((((.....&.....))))--))))))))))	GCCACAGCCUCGACCUGGCUG&AUAUUGGGU--AGGUUGUGGU	2	1
BdiBd21-3.2G0731600.1:229	ID87906	BdiBd21-3.2G0731600.1	216	238	229	-47.2	-30.8	0.652542	9	2-13,237-226;15-19,224-220	1-1,238-238[UP5];14-14,225-225[SIL];20-23,219-216[UP3]	....(((((.((((((((((((.&.)))))))))))).)))))....	GGCCGCCGCGCCGGCAUGAUCAA&GUGGUCGUGCCGGAGUGGUUAUC	3	1
BdiBd21-3.2G0731600.1:442	ID5067	BdiBd21-3.2G0731600.1	430	450	442	-38.2	-25.2	0.659686	6	2-9,449-442;11-16,441-436;18-21,434-431	1-1,450-450[UP5];10-10,x-x[BULq];17-17,435-435[SIL];22-22,430-430[UP3]	.((((.((((((-((((((((.&.)))))))).)))))).)))).	CGCUAGUUGCAG-UUCACAGUG&AACUGUGAAACUGCGAAUGGCU	3	0.95981
BdiBd21-3.2G0731600.1:660	ID18642	BdiBd21-3.2G0731600.1	651	674	660	-30.8	-21.8	0.707792	14.5	2-7,673-668;8-18,662-652	1-1,674-674[UP5];x-x,667-663[BULt];19-19,651-651[UP3]	.(((((((((((.....((((((.&.))))))-----))))))))))).	AGAGUCGAGCCCCGCUCUAGUUCA&AGAAUUA-----GGGUUCGAUUCC	2	0.969602
BdiBd21-3.2G0731600.1:661	ID73364	BdiBd21-3.2G0731600.1	652	675	661	-30.4	-21.8	0.717105	15.5	3-8,673-668;9-19,662-652	1-2,675-674[UP5];x-x,667-663[BULt]	(((((((((((.....((((((..&..))))))-----)))))))))))	GAGUCGAGCCCCGCUCUAGUUCAA&GAGAAUUA-----GGGUUCGAUUC	3	0.946171
BdiBd21-3.2G0731600.2:204	ID33771	BdiBd21-3.2G0731600.2	194	213	204	-32.8	-24.8	0.756098	10.5	6-14,208-200;15-19,198-194	1-5,213-209[UP5];x-x,199-199[BULt]	(((((.(((((((((.....&.....)))))))))-)))))	GGAGGUCUUCCGCGACCUCC&AUUUAUCGCGGAAG-CCUCU	3	0.962091
BdiBd21-3.2G0731600.2:229	ID87906	BdiBd21-3.2G0731600.2	216	238	229	-47.2	-30.8	0.652542	9	2-13,237-226;15-19,224-220	1-1,238-238[UP5];14-14,225-225[SIL];20-23,219-216[UP3]	....(((((.((((((((((((.&.)))))))))))).)))))....	GGCCGCCGCGCCGGCAUGAUCAA&GUGGUCGUGCCGGAGUGGUUAUC	3	1
BdiBd21-3.2G0731600.2:442	ID5067	BdiBd21-3.2G0731600.2	430	450	442	-38.2	-25.2	0.659686	6	2-9,449-442;11-16,441-436;18-21,434-431	1-1,450-450[UP5];10-10,x-x[BULq];17-17,435-435[SIL];22-22,430-430[UP3]	.((((.((((((-((((((((.&.)))))))).)))))).)))).	CGCUAGUUGCAG-UUCACAGUG&AACUGUGAAACUGCGAAUGGCU	3	0.957391
BdiBd21-3.2G0731600.2:657	ID18642	BdiBd21-3.2G0731600.2	648	671	657	-30.8	-21.8	0.707792	14.5	2-7,670-665;8-18,659-649	1-1,671-671[UP5];x-x,664-660[BULt];19-19,648-648[UP3]	.(((((((((((.....((((((.&.))))))-----))))))))))).	AGAGUCGAGCCCCGCUCUAGUUCA&AGAAUUA-----GGGUUCGAUUCC	2	0.964157
BdiBd21-3.2G0731600.2:658	ID73364	BdiBd21-3.2G0731600.2	649	672	658	-30.4	-21.8	0.717105	15.5	3-8,670-665;9-19,659-649	1-2,672-671[UP5];x-x,664-660[BULt]	(((((((((((.....((((((..&..))))))-----)))))))))))	GAGUCGAGCCCCGCUCUAGUUCAA&GAGAAUUA-----GGGUUCGAUUC	3	0.942931
BdiBd21-3.2G0732100.1:1656	ID117324	BdiBd21-3.2G0732100.1	1646	1665	1656	-27.2	-17.7	0.650735	5.5	3-13,1663-1653;14-19,1651-1646	1-2,1665-1664[UP5];x-x,1652-1652[BULt]	((((((.(((((((((((..&..)))))))))))-))))))	UUUUUGCACUCUCUUUUUUG&UUGAAAAGAGAGU-CAAAGA	3	0.993433
BdiBd21-3.2G0732100.1:830	ID68533	BdiBd21-3.2G0732100.1	816	840	830	-35	-26.5	0.757143	8.5	1-2,840-839;3-11,837-829;12-21,826-817	x-x,838-838[BULt];x-x,828-827[BULt];22-22,816-816[UP3]	.((((((((((..(((((((((.((&))-)))))))))--)))))))))).	GGUCACGAUGAUUGAUUUCCCACAG&CU-UGGGAAAUU--UCAUCGUGAUG	2	0.179416
BdiBd21-3.2G0732500.1:343	ID80095	BdiBd21-3.2G0732500.1	329	353	343	-57.3	-39.6	0.691099	13.5	1-5,353-349;10-17,343-336;19-23,334-330	6-9,348-344[AILt];18-18,335-335[SIL];24-24,329-329[UP3]	.(((((.((((((((.....(((((&)))))-....)))))))).))))).	GGGGCGGGGGCGCCGGAGCACUGGC&GCUAG-CAAGCGGCGCCUGCGCCCG	3	0.999774
BdiBd21-3.2G0732500.1:360	ID46918	BdiBd21-3.2G0732500.1	351	373	360	-40.1	-27.72	0.691272	14	1-2,373-372;3-4,370-369;7-19,363-351	x-x,371-371[BULt];5-6,368-364[AILt]	(((((((((((((.....((.((&))-))---..)))))))))))))	GGCGGCCGGCGGGCGCGAUGCGG&CC-CA---AACCCGUCGGCUGUC	2	1
BdiBd21-3.2G0732500.1:365	ID55498	BdiBd21-3.2G0732500.1	351	372	365	-52.3	-35.7	0.6826	8	1-4,372-369;7-15,368-360;17-20,357-354;22-23,352-351	5-6,x-x[BULq];16-16,359-358[AILt];21-21,353-353[SIL]	((.((((..(((((((((--((((&))))..)))))))))-.)))).))	GGCGGCCGGCGGGCGCGA--UGCG&CGCAAGUUGCGCCCG-AGGCCACC	2	0.985034
BdiBd21-3.2G0732500.1:367	ID17579	BdiBd21-3.2G0732500.1	358	376	367	-33.3	-25.1	0.753754	8	2-14,375-363;16-16,361-361	1-1,376-376[UP5];15-15,362-362[SIL];17-19,360-358[UP3]	...(.(((((((((((((.&.))))))))))))).)...	GGCGGGCGCGAUGCGGAGG&ACUUUGUAUCGCGCGCAUG	3	0.968801
BdiBd21-3.2G0732500.1:402	ID50600	BdiBd21-3.2G0732500.1	386	411	402	-39.8	-26.4	0.663317	16	1-11,411-401;12-19,394-387	x-x,400-395[BULt];20-20,386-386[UP3]	.((((((((......(((((((((((&)))))))))))------)))))))).	GUCAGGAUCUUCUCCUGCAUCGGCGG&CCGUCGGUGCA------GAUCUUGGU	3	1
BdiBd21-3.2G0732500.1:467	ID48553	BdiBd21-3.2G0732500.1	457	477	467	-42.4	-28.4	0.669811	6.5	1-8,477-470;9-13,468-464;15-15,462-462;16-19,460-457	x-x,469-469[BULt];14-14,463-463[SIL];x-x,461-461[BULt]	((((.(.(((((.((((((((&))))))))-))))).)-))))	GCGCAGCGUGUCGGUCCGGGG&CCCUGGGC-GACACAC-GUGC	2	0.999833
BdiBd21-3.2G0732600.1:1565	ID69461	BdiBd21-3.2G0732600.1	1556	1574	1565	-33.5	-23.6	0.704478	6	1-4,1574-1571;6-13,1569-1562;15-19,1560-1556	5-5,1570-1570[SIL];14-14,1561-1561[SIL]	(((((.((((((((.((((&)))).)))))))).)))))	UCAUGGGCGUGAUGAAGAG&CUUUGUAUCGCGCGCAUGA	2	0.999995
BdiBd21-3.2G0732600.1:1566	ID17580	BdiBd21-3.2G0732600.1	1556	1575	1566	-35.2	-23.8	0.676136	7	2-5,1574-1571;7-14,1569-1562;16-20,1560-1556	1-1,1575-1575[UP5];6-6,1570-1570[SIL];15-15,1561-1561[SIL]	(((((.((((((((.((((.&.)))).)))))))).)))))	UCAUGGGCGUGAUGAAGAGG&ACUUUGUAUCGCGCGCAUGA	3	1
BdiBd21-3.2G0732600.1:1567	ID5233	BdiBd21-3.2G0732600.1	1556	1576	1567	-36.1	-23.8	0.65928	9	3-6,1574-1571;8-15,1569-1562;17-21,1560-1556	1-2,1576-1575[UP5];7-7,1570-1570[SIL];16-16,1561-1561[SIL]	(((((.((((((((.((((..&..)))).)))))))).)))))	UCAUGGGCGUGAUGAAGAGGC&AACUUUGUAUCGCGCGCAUGA	2	1
BdiBd21-3.2G0732600.1:1646	ID63371	BdiBd21-3.2G0732600.1	1637	1656	1646	-32.3	-23.6	0.73065	8.5	3-8,1654-1649;10-19,1646-1637	1-2,1656-1655[UP5];9-9,1648-1647[AILt]	((((((((((..((((((..&..))))))-.))))))))))	GGUGGCAACUUCAGCACGCA&CUCGUGUU-UAGUUGCCACU	2	0.999923
BdiBd21-3.2G0732600.1:1647	ID51653	BdiBd21-3.2G0732600.1	1637	1657	1647	-35.6	-23.6	0.662921	10.5	4-9,1654-1649;11-20,1646-1637	1-3,1657-1655[UP5];10-10,1648-1647[AILt]	((((((((((..((((((...&...))))))-.))))))))))	GGUGGCAACUUCAGCACGCAC&CCUCGUGUU-UAGUUGCCACU	2	1
BdiBd21-3.2G0732600.1:1784	ID68530	BdiBd21-3.2G0732600.1	1775	1793	1784	-29.4	-20.2	0.687075	7.5	1-8,1793-1786;10-16,1784-1778	9-9,1785-1785[SIL];17-19,1777-1775[UP3]	...(((((((.((((((((&)))))))).)))))))...	GAAGGUGGAAGUUCCCGAG&CUUGGGAAAUUUCAUCGUG	2	0.999813
BdiBd21-3.2G0732600.1:1964	ID62082	BdiBd21-3.2G0732600.1	1951	1978	1964	-43.6	-30.3	0.694954	14	2-8,1977-1971;9-15,1965-1959;16-20,1955-1951	1-1,1978-1978[UP5];x-x,1970-1966[BULt];x-x,1958-1956[BULt]	(((((...(((((((.....(((((((.&.)))))))-----)))))))---)))))	AGGUCAGAGGUGCUCAGGGUGCCGUGAC&CUCACGGC-----GAGCACC---GACCU	2	0.995505
BdiBd21-3.2G0732600.1:1994	ID17079	BdiBd21-3.2G0732600.1	1984	2015	1994	-35.2	-27.6	0.784091	26	1-6,2015-2010;7-20,1997-1984	x-x,2009-1998[BULt]	((((((((((((((............((((((&))))))------------))))))))))))))	AGAAGCAUGAUCCAUCUGCUGCCAAUGCCGGU&ACUGGU------------UGGAUCAUGCUUCU	2	0.854554
BdiBd21-3.2G0732600.1:263	ID32790	BdiBd21-3.2G0732600.1	253	272	263	-39.7	-27.7	0.697733	7	1-5,272-268;7-8,266-265;10-13,263-260;15-21,259-253	6-6,267-267[SIL];9-9,264-264[SIL];14-14,x-x[BULq]	(((((((-((((.((.(((((&))))).)).)))).)))))))	CUGCGCC-GGGAGACGAGGAU&AUUCUGGUGUCCUAGGCGUAG	3	0.997878
BdiBd21-3.2G0732700.5:1146	ID23245	BdiBd21-3.2G0732700.5	1137	1154	1146	-29	-19.5	0.672414	6	1-3,1154-1152;5-9,1151-1147;11-19,1145-1137	4-4,x-x[BULq];10-10,1146-1146[SIL]	(((((((((.(((((-(((&))).))))).)))))))))	GGUGUUGAUGUUGUA-GCU&AGUAUACAAAGUCAACACC	2	0.955594
BdiBd21-3.2G0733100.1:481	ID47755	BdiBd21-3.2G0733100.1	470	499	481	-40.3	-27	0.669975	20.5	1-4,499-496;5-5,494-494;6-17,485-474;18-20,472-470	x-x,495-495[BULt];x-x,493-486[BULt];x-x,473-473[BULt]	(((.((((((((((((........(.((((&))))-)--------))))))))))))-)))	GCGCCCUCGACGCGUUCCGCAAGCUCCGGG&CCCG-A--------AAUGCGUUGAGG-CGC	3	0.999999
BdiBd21-3.2G0733100.1:648	ID25879	BdiBd21-3.2G0733100.1	638	657	648	-43	-28.7	0.667442	9.5	4-8,654-650;10-20,648-638	1-3,657-655[UP5];9-9,649-649[SIL]	(((((((((((.(((((...&...))))).)))))))))))	AGGUGCUGGCGCGGUUCCCG&AUAGGACUCCGCCGGCACCU	2	1
BdiBd21-3.2G0733600.1:119	ID16202	BdiBd21-3.2G0733600.1	110	128	119	-36.2	-25.1	0.69337	12	6-17,123-112	1-5,128-124[UP5];18-19,111-110[UP3]	..((((((((((((.....&.....))))))))))))..	GUUGGCCGGCUCCUCCCCA&ACUAUAGGAGCUGGCCAUG	3	0.999998
BdiBd21-3.2G0733600.1:123	ID99244	BdiBd21-3.2G0733600.1	113	137	123	-39.7	-26.14	0.658438	16.5	1-5,137-133;6-6,131-131;10-20,123-113	x-x,132-132[BULt];7-9,130-124[AILt]	(((((((((((.......(.(((((&)))))-)----...)))))))))))	GGCCGGCUCCUCCCCACUGUUGUGA&UCACA-C----UAUAGGAGCUGGCC	3	0.998563
BdiBd21-3.2G0733600.1:185	ID101539	BdiBd21-3.2G0733600.1	176	195	185	-32.7	-22.8	0.697248	6.5	2-6,194-190;7-14,188-181;16-18,179-177	1-1,195-195[UP5];x-x,189-189[BULt];15-15,180-180[SIL];19-19,176-176[UP3]	.(((.((((((((.(((((.&.)))))-)))))))).))).	GCAGUGUGACGAUCGCCGGU&UCCGGC-AUCGUUACUUUGA	3	1
BdiBd21-3.2G0733600.1:186	ID62674	BdiBd21-3.2G0733600.1	177	196	186	-33.4	-22.6	0.676647	7	3-7,194-190;8-15,188-181;17-19,179-177	1-2,196-195[UP5];x-x,189-189[BULt];16-16,180-180[SIL]	(((.((((((((.(((((..&..)))))-)))))))).)))	CAGUGUGACGAUCGCCGGUA&CUCCGGC-AUCGUUACUUUG	3	1
BdiBd21-3.2G0734300.1:348	ID40119	BdiBd21-3.2G0734300.1	341	358	348	-37.9	-24.8	0.654354	6.5	1-3,358-356;4-11,354-347;13-15,346-344;18-19,342-341	x-x,355-355[BULt];12-12,x-x[BULq];16-17,343-343[AILq]	((.-(((-((((((((.(((&)))-)))))))).)))..))	GCC-GAC-CCGGCGGUGCUG&CAG-ACCGCCGGUGUUAAGC	3	1
BdiBd21-3.2G0734300.1:349	ID11782	BdiBd21-3.2G0734300.1	338	359	349	-42.5	-27.8	0.654118	8	2-3,358-357;4-10,355-349;12-15,346-343;16-19,341-338	1-1,359-359[UP5];x-x,356-356[BULt];11-11,348-347[AILt];x-x,342-342[BULt]	((((.((((..(((((((.((.&.))-)))))))-.))))-))))	GGAGCCGACCCGGCGGUGCUGG&ACA-CACCGCC-CGUCG-CUCC	3	1
BdiBd21-3.2G0734300.1:404	ID54542	BdiBd21-3.2G0734300.1	395	413	404	-47.1	-34.4	0.730361	7	2-2,412-412;5-18,409-396	1-1,413-413[UP5];3-4,411-410[SIL];19-19,395-395[UP3]	.((((((((((((((..(.&.)..)))))))))))))).	CGCGGCCGGAUGCGGGACU&CGAGCCGCGUCCGGCCGCC	3	1
BdiBd21-3.2G0734300.1:405	ID87550	BdiBd21-3.2G0734300.1	393	418	405	-46.2	-30.7	0.664502	16.5	1-5,418-414;6-9,409-406;12-21,403-394	x-x,413-410[BULt];10-11,405-404[SIL];22-22,393-393[UP3]	.((((((((((..((((....(((((&)))))----))))..)))))))))).	UGCGCGGCCGGAUGCGGGACUUCCAC&GUGGA----CUGUUGUCGGCCGUGCU	3	1
BdiBd21-3.2G0734300.1:406	ID59187	BdiBd21-3.2G0734300.1	394	419	406	-47	-30.6	0.651064	16	2-6,418-414;7-10,409-406;13-22,403-394	1-1,419-419[UP5];x-x,413-410[BULt];11-12,405-404[SIL]	((((((((((..((((....(((((.&.)))))----))))..))))))))))	GCGCGGCCGGAUGCGGGACUUCCACC&CGUGGA----CUGUUGUCGGCCGUGC	3	1
BdiBd21-3.2G0734300.1:408	ID86905	BdiBd21-3.2G0734300.1	398	418	408	-45.2	-30.9	0.683628	8	1-3,418-416;5-7,414-412;8-10,410-408;11-19,406-398	4-4,415-415[SIL];x-x,411-411[BULt];x-x,407-407[BULt]	(((((((((.(((.(((.(((&))).)))-)))-)))))))))	GGCCGGAUGCGGGACUUCCAC&GUGAGAG-CCC-CGUCCGGCC	3	1
BdiBd21-3.2G0734300.1:473	ID100420	BdiBd21-3.2G0734300.1	461	482	473	-38.6	-25.2	0.65285	9.5	1-5,482-478;7-10,476-473;12-16,471-467;17-20,464-461	6-6,477-477[SIL];11-11,472-472[SIL];x-x,466-465[BULt]	((((..(((((.((((.(((((&))))).)))).)))))--))))	GGUUUGGGGGUGGCGAGAGUGG&UCAUUGUCGUGACCCU--GACC	3	1
BdiBd21-3.2G0734300.1:474	ID27330	BdiBd21-3.2G0734300.1	461	483	474	-39.7	-26.8	0.675063	10	1-6,483-478;8-11,476-473;13-17,471-467;18-21,464-461	7-7,477-477[SIL];12-12,472-472[SIL];x-x,466-465[BULt]	((((..(((((.((((.((((((&)))))).)))).)))))--))))	GGUUUGGGGGUGGCGAGAGUGGU&AUCAUUGUCGUGACCCU--GACC	3	0.998794
BdiBd21-3.2G0734300.1:475	ID38119	BdiBd21-3.2G0734300.1	465	486	475	-43.7	-28.5	0.652174	10.5	3-8,484-479;9-9,477-477;10-20,475-465	1-2,486-485[UP5];x-x,478-478[BULt];x-x,476-476[BULt]	(((((((((((.(.((((((..&..))))))-)-)))))))))))	UGGGGGUGGCGAGAGUGGUGGA&CACACCGC-C-CGUCGCUCCUA	3	1
BdiBd21-3.2G0734300.1:570	ID21654	BdiBd21-3.2G0734300.1	560	579	570	-37.2	-24.4	0.655914	8.5	4-12,576-568;14-18,566-562	1-3,579-577[UP5];13-13,567-567[SIL];19-20,561-560[UP3]	..(((((.(((((((((...&...))))))))).)))))..	GACAAGCCUGGCCAGCUGAA&AGGAGCUGGCCAUGUUUGAA	3	1
BdiBd21-3.2G0734300.1:571	ID95073	BdiBd21-3.2G0734300.1	561	580	571	-37.5	-24.4	0.650667	9.5	5-13,576-568;15-19,566-562	1-4,580-577[UP5];14-14,567-567[SIL];20-20,561-561[UP3]	.(((((.(((((((((....&....))))))))).))))).	ACAAGCCUGGCCAGCUGAAU&UAGGAGCUGGCCAUGUUUGA	3	1
BdiBd21-3.2G0734300.1:630	ID122985	BdiBd21-3.2G0734300.1	619	638	630	-43.2	-29.8	0.689815	8.5	4-8,635-631;10-19,630-621;21-21,619-619	1-3,638-636[UP5];9-9,x-x[BULq];20-20,620-620[SIL]	(.((((((((((-(((((...&...))))).)))))))))).)	GGGGCUUCUCGG-CAUGCCUG&UUUGCAUGACCGAGGAGCCGC	3	0.997102
BdiBd21-3.2G0734500.3:1156	ID50122	BdiBd21-3.2G0734500.3	1143	1163	1156	-45.5	-31.5	0.692308	8.5	1-6,1163-1158;9-16,1157-1150;17-20,1146-1143	7-8,x-x[BULq];x-x,1149-1147[BULt]	((((...((((((((--((((((&))))))..))))))))---))))	GGCUCUGGGGAGCGC--CGCUGG&CCGGCGAUGCGCUCCU---AGCC	2	1
BdiBd21-3.2G0734500.3:1227	ID46949	BdiBd21-3.2G0734500.3	1217	1237	1227	-38.3	-25.3	0.660574	6.5	1-9,1237-1229;10-14,1227-1223;16-17,1221-1220;18-19,1218-1217	x-x,1228-1228[BULt];15-15,1222-1222[SIL];x-x,1219-1219[BULt]	((.((.(((((.(((((((((&)))))))))-))))).))-))	AGCGUCGGUGCAGCGGUUGGG&CCCAACUGC-GCGCUAAC-CU	2	0.999998
BdiBd21-3.2G0735100.1:1992	ID8388	BdiBd21-3.2G0735100.1	1980	2001	1992	-29.9	-21.1	0.705686	7	2-18,2000-1984;20-21,1981-1980	1-1,2001-2001[UP5];19-19,1983-1982[AILt]	((..(((((((((((((((((.&.)))))))))))))))))-.))	GUGAUUUUAGCUGCAAUGGCUG&AAGUUGUUGCAGUUAAAA-AGC	3	0.999027
BdiBd21-3.2G0735100.1:1994	ID113195	BdiBd21-3.2G0735100.1	1980	2003	1994	-32.2	-21.1	0.65528	11	4-20,2000-1984;22-23,1981-1980	1-3,2003-2001[UP5];21-21,1983-1982[AILt]	((..(((((((((((((((((...&...)))))))))))))))))-.))	GUGAUUUUAGCUGCAAUGGCUGCU&UUAAGUUGUUGCAGUUAAAA-AGC	2	0.998836
BdiBd21-3.2G0735500.1:329	ID122985	BdiBd21-3.2G0735500.1	318	336	329	-43.2	-28.6	0.662037	10	4-6,333-331;9-19,330-320;21-21,318-318	1-3,336-334[UP5];7-8,x-x[BULq];20-20,319-319[SIL]	(.(((((((((((--(((...&...)))..))))))))))).)	GGGGCUCCUCGGU--UGCCCA&UUUGCAUGACCGAGGAGCCGC	3	0.999999
BdiBd21-3.2G0735500.1:697	ID123501	BdiBd21-3.2G0735500.1	688	708	697	-27.2	-17.7	0.650735	10.5	3-8,706-701;9-18,698-689	1-2,708-707[UP5];x-x,700-699[BULt];19-19,688-688[UP3]	.((((((((((..((((((..&..))))))--)))))))))).	CCUCGAGUCAUCGUUUACGCC&UUUGUGAA--AUGACUUGAGA	3	0.999998
BdiBd21-3.2G0736000.1:1181	ID97471	BdiBd21-3.2G0736000.1	1172	1190	1181	-28.5	-18.7	0.65614	7.5	3-12,1188-1179;14-18,1177-1173	1-2,1190-1189[UP5];13-13,1178-1178[SIL];19-19,1172-1172[UP3]	.(((((.((((((((((..&..)))))))))).))))).	AGGUAAAAGCUGGUUCAGU&UAUGGACUAGCUAUUAUCA	2	0.999999
BdiBd21-3.2G0736000.1:211	ID16202	BdiBd21-3.2G0736000.1	202	223	211	-36.2	-23.6	0.651934	10	1-6,223-218;7-15,214-206;18-19,203-202	x-x,217-215[BULt];16-17,205-204[SIL]	((..(((((((((...((((((&))))))---)))))))))..))	CAGCGCCAGCUCCAGCUGUGGU&ACUAUA---GGAGCUGGCCAUG	3	1
BdiBd21-3.2G0736000.1:981	ID100865	BdiBd21-3.2G0736000.1	971	990	981	-36.5	-24	0.657534	8	2-12,989-979;15-18,975-972	1-1,990-990[UP5];13-14,978-976[AILt];19-19,971-971[UP3]	.((((...(((((((((((.&.)))))))))))-..)))).	GGGACGAUGAUGAUGAUGGC&UCCAUCGUCGUC-UAGUCCG	3	1
BdiBd21-3.2G0736300.1:1081	ID44066	BdiBd21-3.2G0736300.1	1072	1092	1081	-34.5	-23.8	0.689855	6.5	1-4,1092-1089;5-7,1087-1085;8-15,1083-1076;17-19,1074-1072	x-x,1088-1088[BULt];x-x,1084-1084[BULt];16-16,1075-1075[SIL]	(((.((((((((.(((.((((&))))-)))-)))))))).)))	UGCUGGUGCCGUCUCGCCAUG&CAUG-UGA-ACGGCACUUGCA	3	0.999783
BdiBd21-3.2G0736300.1:32	ID55826	BdiBd21-3.2G0736300.1	22	41	32	-41	-28	0.682927	7	1-6,41-36;8-11,34-31;13-20,30-23	7-7,35-35[SIL];12-12,x-x[BULq];21-21,22-22[UP3]	.((((((((-((((.((((((&)))))).)))).)))))))).	CGCAAUGGC-AUCCCAGGGUG&CGCCCUUGGAUUGCUGUUGCA	2	1
BdiBd21-3.2G0737200.1:426	ID85292	BdiBd21-3.2G0737200.1	417	437	426	-31.8	-22.08	0.69434	11	1-5,437-433;8-18,428-418	6-7,432-429[AILt];19-19,417-417[UP3]	.(((((((((((....(((((&)))))--..))))))))))).	CGAGCCGGGUUCGACCACUAC&GUAGU--AGGAAUCUGGUUCA	0	0.163235
BdiBd21-3.2G0737300.1:784	ID62094	BdiBd21-3.2G0737300.1	774	798	784	-39.1	-26.4	0.675192	12.5	1-8,798-791;9-17,785-777;18-19,775-774	x-x,790-786[BULt];x-x,776-776[BULt]	((.(((((((((.....((((((((&))))))))-----)))))))))-))	AGAGGUGCUUGACAAGUUCAGUGAG&CUCACUGA-----UCGAGCGCC-CU	3	0.999995
BdiBd21-3.2G0737600.1:4102	ID26167	BdiBd21-3.2G0737600.1	4092	4114	4102	-29.1	-19.4	0.666667	10.5	1-4,4114-4111;5-20,4107-4092	x-x,4110-4108[BULt]	((((((((((((((((...((((&))))---))))))))))))))))	CGUAUCAUCAGAUGGAGGUCUAU&AUAG---UUUGUUUGAUGGUACG	2	1
BdiBd21-3.2G0737600.2:4008	ID26167	BdiBd21-3.2G0737600.2	3998	4020	4008	-29.1	-19.4	0.666667	10.5	1-4,4020-4017;5-20,4013-3998	x-x,4016-4014[BULt]	((((((((((((((((...((((&))))---))))))))))))))))	CGUAUCAUCAGAUGGAGGUCUAU&AUAG---UUUGUUUGAUGGUACG	2	1
BdiBd21-3.2G0737700.3:3273	ID57894	BdiBd21-3.2G0737700.3	3264	3281	3273	-36.9	-24.2	0.655827	7	3-6,3279-3276;8-12,3275-3271;14-19,3269-3264	1-2,3281-3280[UP5];7-7,x-x[BULq];13-13,3270-3270[SIL]	((((((.(((((-((((..&..)))).))))).))))))	UGCCACCUGCAA-GCCCAU&CGGGGCAUUGUAAGUGGCA	3	1
BdiBd21-3.2G0738000.1:515	ID89714	BdiBd21-3.2G0738000.1	506	524	515	-32.3	-21.2	0.656347	6	1-7,524-518;9-10,516-515;12-19,513-506	8-8,517-517[SIL];11-11,514-514[SIL]	((((((((.((.(((((((&))))))).)).))))))))	GUGGCAUGCACAGUCAAAC&GUUUGAUGGUACGUGCUAC	3	1
BdiBd21-3.2G0738500.1:1240	ID49301	BdiBd21-3.2G0738500.1	1229	1248	1240	-44.6	-29.7	0.665919	7	2-3,1247-1246;5-10,1245-1240;12-16,1238-1234;18-21,1232-1229	1-1,1248-1248[UP5];4-4,x-x[BULq];11-11,1239-1239[SIL];17-17,1233-1233[SIL]	((((.(((((.((((((-((.&.)).)))))).))))).))))	GCUGGAGCGCGUGGUGC-CGC&CCGAGUACCAAGCGCUGCAGC	3	0.999995
BdiBd21-3.2G0738500.1:2319	ID55308	BdiBd21-3.2G0738500.1	2310	2328	2319	-38.3	-26.2	0.684073	9	1-2,2328-2327;4-6,2325-2323;8-16,2321-2313	3-3,2326-2326[SIL];7-7,2322-2322[SIL];17-19,2312-2310[UP3]	...(((((((((.(((.((&)).))).)))))))))...	CUCCGGCCAGGGGGCGCCG&CGAUGCGUCCUGGCCGUAU	3	1
BdiBd21-3.2G0738500.1:2320	ID79314	BdiBd21-3.2G0738500.1	2311	2329	2320	-40.6	-30.5	0.751232	8	1-3,2329-2327;5-7,2325-2323;9-17,2321-2313	4-4,2326-2326[SIL];8-8,2322-2322[SIL];18-19,2312-2311[UP3]	..(((((((((.(((.(((&))).))).)))))))))..	UCCGGCCAGGGGGCGCCGC&GCGAUGCGUCCUGGCCGUA	2	0.999973
BdiBd21-3.2G0738500.1:2323	ID50129	BdiBd21-3.2G0738500.1	2313	2332	2323	-46.6	-30.4	0.652361	11	4-6,2329-2327;8-10,2325-2323;12-20,2321-2313	1-3,2332-2330[UP5];7-7,2326-2326[SIL];11-11,2322-2322[SIL]	(((((((((.(((.(((...&...))).))).)))))))))	CGGCCAGGGGGCGCCGCGAU&CCGGCGAUGCGUCCUGGCCG	2	1
BdiBd21-3.2G0738500.1:2327	ID33771	BdiBd21-3.2G0738500.1	2319	2336	2327	-32.8	-21.6	0.658537	11	5-11,2332-2326;14-19,2324-2319	1-4,2336-2333[UP5];12-13,2325-2325[AILq]	((((((.-(((((((....&....)))))))..))))))	GGGGGCG-CCGCGAUUAUU&AUUUAUCGCGGAAGCCUCU	3	1
BdiBd21-3.2G0738500.1:2559	ID58578	BdiBd21-3.2G0738500.1	2550	2568	2559	-36.3	-23.7	0.652893	9	2-7,2567-2562;10-18,2559-2551	1-1,2568-2568[UP5];8-9,2561-2560[SIL];19-19,2550-2550[UP3]	.(((((((((..((((((.&.))))))..))))))))).	AGCCCAAGGUGAGGCUACA&CGUAGUUGGACUUUGGGCC	2	1
BdiBd21-3.2G0739400.1:100	ID100432	BdiBd21-3.2G0739400.1	91	109	100	-30.1	-20.5	0.681063	13	7-17,103-93	1-6,109-104[UP5];18-19,92-91[UP3]	..(((((((((((......&......)))))))))))..	CCCUCCUUCCUCUUCUGUC&UCAUUUAGAGGAAGGAGAA	3	1
BdiBd21-3.2G0739400.1:101	ID27338	BdiBd21-3.2G0739400.1	91	110	101	-31.2	-20.5	0.657051	15	8-18,103-93	1-7,110-104[UP5];19-20,92-91[UP3]	..(((((((((((.......&.......)))))))))))..	CCCUCCUUCCUCUUCUGUCC&AUCAUUUAGAGGAAGGAGAA	3	1
BdiBd21-3.2G0739400.1:463	ID112496	BdiBd21-3.2G0739400.1	448	472	463	-39.7	-27.1	0.68262	10.5	2-4,471-469;6-15,467-458;16-20,453-449	1-1,472-472[UP5];5-5,468-468[SIL];x-x,457-454[BULt];21-21,448-448[UP3]	.(((((....((((((((((.(((.&.))).))))))))))----))))).	AGCAGCUGCUGAGCUUGAGAGGGCC&UGUUGUCUCAAGCUU----GCUGCC	2	1
BdiBd21-3.2G0739400.1:475	ID73271	BdiBd21-3.2G0739400.1	465	483	475	-32.5	-22.1	0.68	6.5	1-9,483-475;11-13,474-472;16-19,469-466	10-10,x-x[BULq];14-15,471-470[SIL];20-20,465-465[UP3]	.((((..(((-(((((((((&))))))))).)))..)))).	AGAGGGCCAA-GGAUUUCUC&GAGAAGUCCAUUGAACCUUA	3	0.998254
BdiBd21-3.2G0739400.2:134	ID100432	BdiBd21-3.2G0739400.2	125	143	134	-30.1	-20.5	0.681063	13	7-17,137-127	1-6,143-138[UP5];18-19,126-125[UP3]	..(((((((((((......&......)))))))))))..	CCCUCCUUCCUCUUCUGUC&UCAUUUAGAGGAAGGAGAA	3	1
BdiBd21-3.2G0739400.2:135	ID27338	BdiBd21-3.2G0739400.2	125	144	135	-31.2	-20.5	0.657051	15	8-18,137-127	1-7,144-138[UP5];19-20,126-125[UP3]	..(((((((((((.......&.......)))))))))))..	CCCUCCUUCCUCUUCUGUCC&AUCAUUUAGAGGAAGGAGAA	3	1
BdiBd21-3.2G0739400.2:613	ID112496	BdiBd21-3.2G0739400.2	598	622	613	-39.7	-27.1	0.68262	10.5	2-4,621-619;6-15,617-608;16-20,603-599	1-1,622-622[UP5];5-5,618-618[SIL];x-x,607-604[BULt];21-21,598-598[UP3]	.(((((....((((((((((.(((.&.))).))))))))))----))))).	AGCAGCUGCUGAGCUUGAGAGGGCC&UGUUGUCUCAAGCUU----GCUGCC	2	1
BdiBd21-3.2G0739400.2:625	ID73271	BdiBd21-3.2G0739400.2	615	633	625	-32.5	-22.1	0.68	6.5	1-9,633-625;11-13,624-622;16-19,619-616	10-10,x-x[BULq];14-15,621-620[SIL];20-20,615-615[UP3]	.((((..(((-(((((((((&))))))))).)))..)))).	AGAGGGCCAA-GGAUUUCUC&GAGAAGUCCAUUGAACCUUA	3	0.998321
BdiBd21-3.2G0739400.3:100	ID100432	BdiBd21-3.2G0739400.3	91	109	100	-30.1	-20.5	0.681063	13	7-17,103-93	1-6,109-104[UP5];18-19,92-91[UP3]	..(((((((((((......&......)))))))))))..	CCCUCCUUCCUCUUCUGUC&UCAUUUAGAGGAAGGAGAA	3	1
BdiBd21-3.2G0739400.3:331	ID112496	BdiBd21-3.2G0739400.3	316	340	331	-39.7	-27.1	0.68262	10.5	2-4,339-337;6-15,335-326;16-20,321-317	1-1,340-340[UP5];5-5,336-336[SIL];x-x,325-322[BULt];21-21,316-316[UP3]	.(((((....((((((((((.(((.&.))).))))))))))----))))).	AGCAGCUGCUGAGCUUGAGAGGGCC&UGUUGUCUCAAGCUU----GCUGCC	2	1
BdiBd21-3.2G0739400.3:343	ID73271	BdiBd21-3.2G0739400.3	333	351	343	-32.5	-22.1	0.68	6.5	1-9,351-343;11-13,342-340;16-19,337-334	10-10,x-x[BULq];14-15,339-338[SIL];20-20,333-333[UP3]	.((((..(((-(((((((((&))))))))).)))..)))).	AGAGGGCCAA-GGAUUUCUC&GAGAAGUCCAUUGAACCUUA	3	0.998385
BdiBd21-3.2G0740000.2:1026	ID60593	BdiBd21-3.2G0740000.2	1017	1035	1026	-38.4	-25.1	0.653646	8.5	4-6,1032-1030;8-18,1028-1018	1-3,1035-1033[UP5];7-7,1029-1029[SIL];19-19,1017-1017[UP3]	.(((((((((((.(((...&...))).))))))))))).	ACGGCAUGGUCACCAGCUU&CUACUGAUGACCGUGCCGC	3	1
BdiBd21-3.2G0740000.2:1027	ID51026	BdiBd21-3.2G0740000.2	1018	1036	1027	-38.3	-25.1	0.655352	9.5	5-7,1032-1030;9-19,1028-1018	1-4,1036-1033[UP5];8-8,1029-1029[SIL]	(((((((((((.(((....&....))).)))))))))))	CGGCAUGGUCACCAGCUUC&CCUACUGAUGACCGUGCCG	3	1
BdiBd21-3.2G0740000.2:1105	ID65663	BdiBd21-3.2G0740000.2	1093	1114	1105	-40.8	-30.8	0.754902	4.5	1-3,1114-1112;5-17,1110-1098;18-20,1095-1093	4-4,1111-1111[SIL];x-x,1097-1096[BULt]	(((..(((((((((((((.(((&))).)))))))))))))--)))	GGAUGACUACCUACAGCUGCAG&CUGGAGCUGUAGGUGGU--UCC	3	0.940664
BdiBd21-3.2G0740000.2:1106	ID52101	BdiBd21-3.2G0740000.2	1093	1115	1106	-44.1	-31	0.702948	5.5	2-4,1114-1112;6-18,1110-1098;19-21,1095-1093	1-1,1115-1115[UP5];5-5,1111-1111[SIL];x-x,1097-1096[BULt]	(((..(((((((((((((.(((.&.))).)))))))))))))--)))	GGAUGACUACCUACAGCUGCAGC&CCUGGAGCUGUAGGUGGU--UCC	3	0.999828
BdiBd21-3.2G0740000.2:1107	ID14313	BdiBd21-3.2G0740000.2	1092	1116	1107	-47.4	-32.4	0.683544	7.5	3-5,1114-1112;7-19,1110-1098;20-23,1095-1092	1-2,1116-1115[UP5];6-6,1111-1111[SIL];x-x,1097-1096[BULt]	((((..(((((((((((((.(((..&..))).)))))))))))))--))))	UGGAUGACUACCUACAGCUGCAGCA&ACCUGGAGCUGUAGGUGGU--UCCA	3	0.998254
BdiBd21-3.2G0740000.2:1111	ID62821	BdiBd21-3.2G0740000.2	1102	1120	1111	-38.7	-27.5	0.710594	6	2-15,1119-1106	1-1,1120-1120[UP5];16-19,1105-1102[UP3]	....((((((((((((((.&.))))))))))))))....	CCUACAGCUGCAGCAGGAC&CUCCUGUUGCAGCUGCGAC	3	1
BdiBd21-3.2G0740000.2:1121	ID22038	BdiBd21-3.2G0740000.2	1110	1130	1121	-41.2	-27.2	0.660194	5.5	1-10,1130-1121;12-14,1120-1118;15-16,1116-1115;19-21,1112-1110	11-11,x-x[BULq];x-x,1117-1117[BULt];17-18,1114-1113[SIL]	(((..((.(((-((((((((((&)))))))))).)))-))..)))	UGCAGCAGGAC-UCCGUCGCCU&AGGCGACGGAAGUU-UGAGGCA	3	1
BdiBd21-3.2G0740000.2:1122	ID95233	BdiBd21-3.2G0740000.2	1109	1131	1122	-43.5	-28.3	0.650575	7	1-11,1131-1121;13-15,1120-1118;16-17,1116-1115;20-22,1112-1110	12-12,x-x[BULq];x-x,1117-1117[BULt];18-19,1114-1113[SIL];23-23,1109-1109[UP3]	.(((..((.(((-(((((((((((&))))))))))).)))-))..))).	CUGCAGCAGGAC-UCCGUCGCCUG&UAGGCGACGGAAGUU-UGAGGCAA	2	0.999996
BdiBd21-3.2G0740000.2:1123	ID114185	BdiBd21-3.2G0740000.2	1115	1132	1123	-32.6	-23.3	0.714724	6	2-12,1131-1121;14-17,1120-1117	1-1,1132-1132[UP5];13-13,x-x[BULq];18-19,1116-1115[UP3]	..((((-(((((((((((.&.))))))))))).))))..	CAGGAC-UCCGUCGCCUGC&UUAGGCGACGGAAGUUUGA	2	0.995038
BdiBd21-3.2G0740000.2:1124	ID121307	BdiBd21-3.2G0740000.2	1115	1133	1124	-33.5	-23.3	0.695522	8	3-13,1131-1121;15-18,1120-1117	1-2,1133-1132[UP5];14-14,x-x[BULq];19-20,1116-1115[UP3]	..((((-(((((((((((..&..))))))))))).))))..	CAGGAC-UCCGUCGCCUGCA&UUUAGGCGACGGAAGUUUGA	2	0.99846
BdiBd21-3.2G0740000.2:1350	ID68592	BdiBd21-3.2G0740000.2	1341	1359	1350	-35.3	-28.8	0.815864	5.5	1-16,1359-1344	17-19,1343-1341[UP3]	...((((((((((((((((&))))))))))))))))...	GAAACUGCUCUUGCCCAGG&CUUGGGCGAGAGUAGUACU	3	0.281905
BdiBd21-3.2G0740000.2:1351	ID80905	BdiBd21-3.2G0740000.2	1335	1360	1351	-47.8	-34	0.711297	7.5	1-17,1360-1344;19-20,1340-1339;22-23,1337-1336	18-18,1343-1341[AILt];21-21,1338-1338[SIL];24-24,1335-1335[UP3]	.((.((...(((((((((((((((((&)))))))))))))))))--.)).)).	ACCAAGGAAACUGCUCUUGCCCAGGC&GCUUGGGCGAGAGUAGU--ACUAGGA	2	0.399999
BdiBd21-3.2G0740000.2:1352	ID109445	BdiBd21-3.2G0740000.2	1343	1361	1352	-36	-34.1	0.947222	3.5	1-18,1361-1344	19-19,1343-1343[UP3]	.((((((((((((((((((&)))))))))))))))))).	AACUGCUCUUGCCCAGGCA&UGCUUGGGCGAGAGUAGUA	3	0.0382101
BdiBd21-3.2G0740100.2:1016	ID77401	BdiBd21-3.2G0740100.2	996	1025	1016	-36.9	-27	0.731707	21.5	1-10,1025-1016;11-16,1005-1000;17-19,998-996	x-x,1015-1006[BULt];x-x,999-999[BULt]	(((.((((((..........((((((((((&))))))))))----------))))))-)))	GCUCCAUGCUUUGAUCUUCUUCAGCGCUGC&GCAGCGCUGA----------AGUAUG-AGC	3	0.977155
BdiBd21-3.2G0740100.2:1017	ID108273	BdiBd21-3.2G0740100.2	996	1026	1017	-38.5	-27.2	0.706494	22.5	2-11,1025-1016;12-17,1005-1000;18-20,998-996	1-1,1026-1026[UP5];x-x,1015-1006[BULt];x-x,999-999[BULt]	(((.((((((..........((((((((((.&.))))))))))----------))))))-)))	GCUCCAUGCUUUGAUCUUCUUCAGCGCUGCU&UGCAGCGCUGA----------AGUAUG-AGC	3	0.980067
BdiBd21-3.2G0740100.2:1018	ID64895	BdiBd21-3.2G0740100.2	996	1027	1018	-41.1	-27.2	0.6618	24.5	3-12,1025-1016;13-18,1005-1000;19-21,998-996	1-2,1027-1026[UP5];x-x,1015-1006[BULt];x-x,999-999[BULt]	(((.((((((..........((((((((((..&..))))))))))----------))))))-)))	GCUCCAUGCUUUGAUCUUCUUCAGCGCUGCUG&CUGCAGCGCUGA----------AGUAUG-AGC	3	0.999995
BdiBd21-3.2G0740100.2:1019	ID80532	BdiBd21-3.2G0740100.2	1009	1028	1019	-38.5	-25.4	0.65974	7.5	1-2,1028-1027;4-15,1025-1014	3-3,1026-1026[SIL];16-20,1013-1009[UP3]	.....((((((((((((.((&)).)))))))))))).....	AUCUUCUUCAGCGCUGCUGU&GCUGCAGCGCUGAAGUAUGA	3	1
BdiBd21-3.2G0740100.2:381	ID65001	BdiBd21-3.2G0740100.2	371	390	381	-38.7	-25.2	0.651163	11	1-6,390-385;9-10,382-381;11-11,379-379;13-19,377-371	7-8,384-383[SIL];x-x,380-380[BULt];12-12,378-378[SIL]	(((((((.(.((..((((((&))))))..))-).)))))))	CGUCCCGGGCGCCGCGGCGG&CUGCCGAAGC-UGUGGGAUG	3	1
BdiBd21-3.2G0740100.2:395	ID57831	BdiBd21-3.2G0740100.2	385	414	395	-36.4	-24.2	0.664835	23	1-8,414-407;9-15,396-390;16-18,388-386	x-x,406-397[BULt];x-x,389-389[BULt];19-19,385-385[UP3]	.(((.(((((((..........((((((((&))))))))----------)))))))-))).	CGGCGGAUGUCUGGUCGGGAGCUCCGCCCG&CGGGCGGA----------AGACAUU-GUCA	2	1
BdiBd21-3.2G0740100.2:421	ID123183	BdiBd21-3.2G0740100.2	402	430	421	-35.2	-23	0.653409	20.5	1-10,430-421;11-12,416-415;13-20,409-402	x-x,420-417[BULt];x-x,414-410[BULt]	((((((((.....((....((((((((((&))))))))))----))-----))))))))	GGAGCUCCGCCCGCUGCGCUCGAUCCGAA&UUUGGAUUGA----AG-----GGAGCUCU	3	1
BdiBd21-3.2G0740100.2:460	ID7131	BdiBd21-3.2G0740100.2	446	469	460	-42.4	-28.8	0.679245	7.5	1-3,469-467;5-11,465-459;12-15,457-454;16-22,452-446	4-4,466-466[SIL];x-x,458-458[BULt];x-x,453-453[BULt]	(((((((.((((.(((((((.(((&))).)))))))-))))-)))))))	GGUGCCUGUUCCGGUCGGUUGCUU&AAGGAAUUGAC-GGAA-GGGCACC	3	0.744255
BdiBd21-3.2G0740100.2:461	ID2060	BdiBd21-3.2G0740100.2	446	470	461	-43.3	-29	0.669746	8.5	2-4,469-467;6-12,465-459;13-16,457-454;17-23,452-446	1-1,470-470[UP5];5-5,466-466[SIL];x-x,458-458[BULt];x-x,453-453[BULt]	(((((((.((((.(((((((.(((.&.))).)))))))-))))-)))))))	GGUGCCUGUUCCGGUCGGUUGCUUA&AAAGGAAUUGAC-GGAA-GGGCACC	3	0.718092
BdiBd21-3.2G0740100.2:462	ID90413	BdiBd21-3.2G0740100.2	446	471	462	-44.6	-29	0.650224	9.5	3-5,469-467;7-13,465-459;14-17,457-454;18-24,452-446	1-2,471-470[UP5];6-6,466-466[SIL];x-x,458-458[BULt];x-x,453-453[BULt]	(((((((.((((.(((((((.(((..&..))).)))))))-))))-)))))))	GGUGCCUGUUCCGGUCGGUUGCUUAC&UAAAGGAAUUGAC-GGAA-GGGCACC	3	0.728864
BdiBd21-3.2G0740100.2:473	ID93575	BdiBd21-3.2G0740100.2	462	482	473	-35.9	-23.4	0.651811	10	4-13,479-470;14-19,467-462	1-3,482-480[UP5];x-x,469-468[BULt]	((((((..((((((((((...&...))))))))))--))))))	GGUUGCUUACAGCGCCUGCUU&UACUAGGUGCUGU--GCGACU	2	1
BdiBd21-3.2G0740100.2:611	ID1781	BdiBd21-3.2G0740100.2	601	620	611	-31.6	-20.6	0.651899	11.5	5-7,616-614;9-20,612-601	1-4,620-617[UP5];8-8,613-613[SIL]	((((((((((((.(((....&....))).))))))))))))	GGCGAUUUCGAGAGCUACGU&AAAGAGUGCUUGAAAUUGCC	2	1
BdiBd21-3.2G0740100.2:760	ID79314	BdiBd21-3.2G0740100.2	751	768	760	-40.6	-26.4	0.650246	6	1-2,768-767;4-7,765-762;9-19,761-751	3-3,766-766[SIL];8-8,x-x[BULq]	(((((((((((-((((.((&)).)))).)))))))))))	UAUGGUCAGGA-GUAUGGC&GCGAUGCGUCCUGGCCGUA	2	1
BdiBd21-3.2G0740100.2:818	ID56685	BdiBd21-3.2G0740100.2	810	827	818	-36.4	-24.12	0.662637	7	2-11,826-817;16-18,813-811	1-1,827-827[UP5];12-15,816-814[AILq];19-19,810-810[UP3]	.(((...-((((((((((.&.))))))))))....))).	CUACGAU-GCGCUGCAGCA&CGCUGCAGCGCUGAAGUAU	3	1
BdiBd21-3.2G0740700.1:1452	ID57512	BdiBd21-3.2G0740700.1	1443	1461	1452	-43.3	-28.6	0.660508	9.5	1-2,1461-1460;4-5,1458-1457;7-9,1456-1454;10-18,1452-1444	3-3,1459-1459[SIL];6-6,x-x[BULq];x-x,1453-1453[BULt];19-19,1443-1443[UP3]	.(((((((((.(((-((.((&)).)).)))-))))))))).	GGGCCGGGGCAGCG-CGGCG&CGGCGAUGC-GUCCUGGCCG	3	1
BdiBd21-3.2G0741200.1:1971	ID27364	BdiBd21-3.2G0741200.1	1954	1980	1971	-47.9	-31.3	0.653445	11.5	4-17,1977-1964;18-23,1959-1954	1-3,1980-1978[UP5];x-x,1963-1960[BULt]	((((((....((((((((((((((...&...))))))))))))))----))))))	AGGCGUGAUAUGUUUGCUGGCUUGAAA&AUCCAAGCUAGCAAGCG----GCGCCU	3	0.999457
BdiBd21-3.2G0741300.1:1058	ID73364	BdiBd21-3.2G0741300.1	1049	1067	1058	-30.4	-19.8	0.651316	10.5	3-4,1065-1064;6-17,1062-1051	1-2,1067-1066[UP5];5-5,1063-1063[SIL];18-19,1050-1049[UP3]	..((((((((((((.((..&..)).))))))))))))..	CCGUCGAGCCCUGGAUCGC&GAGAAUUAGGGUUCGAUUC	3	1
BdiBd21-3.2G0741300.1:919	ID57822	BdiBd21-3.2G0741300.1	909	928	919	-35.6	-24.76	0.695506	10	1-11,928-918;18-19,910-909	12-17,917-911[AILt]	((.......(((((((((((&)))))))))))-......))	GGGCUACAGGCUUGCGCCCG&CGGGCGCAAGU-GAAAUACC	2	0.849681
BdiBd21-3.2G0741800.1:837	ID58578	BdiBd21-3.2G0741800.1	827	845	837	-36.3	-23.9	0.658402	8.5	1-3,845-843;5-9,841-837;11-15,836-832;16-19,830-827	4-4,842-842[SIL];10-10,x-x[BULq];x-x,831-831[BULt]	((((.(((((-(((((.(((&))).))))).)))))-))))	GGCCACGAAG-CCGGCGGCG&CGUAGUUGGACUUUG-GGCC	3	1
BdiBd21-3.2G0741800.1:992	ID79184	BdiBd21-3.2G0741800.1	982	1000	992	-35.6	-24	0.674157	7.5	1-3,1000-998;5-13,997-989;15-18,987-984	4-4,x-x[BULq];14-14,988-988[SIL];19-20,983-982[UP3]	..((((.(((((((((-(((&))).))))))))).))))..	UCCCGUGGGGCUACGC-CGC&GCGAGCGUAGUUCAAUGGUA	2	0.999965
BdiBd21-3.2G0743300.1:1081	ID13525	BdiBd21-3.2G0743300.1	1071	1108	1081	-46.4	-30.7	0.661638	38.5	2-4,1107-1105;5-8,1103-1100;9-20,1082-1071	1-1,1108-1108[UP5];x-x,1104-1104[BULt];x-x,1099-1083[BULt]	((((((((((((.................((((.(((.&.)))-))))-----------------))))))))))))	GGGCGUGCCCUCCAGCAGAGCACCCUCAAGGCCUGGGC&ACCC-GGUC-----------------GAGGGCACGCCU	3	1
BdiBd21-3.2G0743300.1:1187	ID33431	BdiBd21-3.2G0743300.1	1174	1196	1187	-41.6	-29.6	0.711538	7	2-6,1195-1191;8-10,1189-1187;12-12,1185-1185;13-22,1183-1174	1-1,1196-1196[UP5];7-7,1190-1190[SIL];11-11,1186-1186[SIL];x-x,1184-1184[BULt]	((((((((((.(.(((.(((((.&.))))).))).)-))))))))))	AGGCCACUCUCGGCACAUACAAG&AUUGUAAGUGGC-AGAGUGGCCU	2	0.834059
BdiBd21-3.2G0743300.1:1188	ID44573	BdiBd21-3.2G0743300.1	1175	1197	1188	-42.6	-28.3	0.664319	8	3-7,1195-1191;9-11,1189-1187;13-13,1185-1185;14-22,1183-1175	1-2,1197-1196[UP5];8-8,1190-1190[SIL];12-12,1186-1186[SIL];x-x,1184-1184[BULt]	(((((((((.(.(((.(((((..&..))))).))).)-)))))))))	GGCCACUCUCGGCACAUACAAGG&CAUUGUAAGUGGC-AGAGUGGCC	3	0.999273
BdiBd21-3.2G0743300.1:1218	ID73652	BdiBd21-3.2G0743300.1	1209	1227	1218	-41	-31.9	0.778049	4.5	2-18,1226-1210	1-1,1227-1227[UP5];19-19,1209-1209[UP3]	.(((((((((((((((((.&.))))))))))))))))).	CUUGCUGAGGGCGCUUCUG&GAGAGGCGUCCUCAGCGAC	3	0.431588
BdiBd21-3.2G0743300.1:1220	ID109698	BdiBd21-3.2G0743300.1	1208	1229	1220	-48.3	-31.9	0.660455	9.5	4-20,1226-1210	1-3,1229-1227[UP5];21-22,1209-1208[UP3]	..(((((((((((((((((...&...)))))))))))))))))..	UCUUGCUGAGGGCGCUUCUGAG&UGGAGAGGCGUCCUCAGCGACG	2	0.999029
BdiBd21-3.2G0743300.1:1221	ID65606	BdiBd21-3.2G0743300.1	1210	1230	1221	-45.8	-31.9	0.696507	9.5	5-21,1226-1210	1-4,1230-1227[UP5]	(((((((((((((((((....&....)))))))))))))))))	UUGCUGAGGGCGCUUCUGAGA&CUGGAGAGGCGUCCUCAGCGA	3	0.987265
BdiBd21-3.2G0743300.1:158	ID109445	BdiBd21-3.2G0743300.1	149	176	158	-36	-23.7	0.658333	19.5	1-8,176-169;9-15,159-153;17-19,151-149	x-x,168-160[BULt];16-16,152-152[SIL]	(((.(((((((.........((((((((&))))))))---------))))))).)))	UGCAACUCUCGAAUCUCCCCCCCAAGCA&UGCUUGGG---------CGAGAGUAGUA	3	1
BdiBd21-3.2G0743300.1:239	ID37687	BdiBd21-3.2G0743300.1	230	249	239	-31	-20.2	0.651613	10	1-2,249-248;5-6,245-244;9-19,240-230	3-4,247-246[SIL];7-8,243-241[AILt]	(((((((((((...((..((&))..))-..)))))))))))	UGCCUACAUUGGCACCCCUG&CAAUGG-AACAAUGUAGGCA	2	0.999787
BdiBd21-3.2G0743300.1:240	ID45429	BdiBd21-3.2G0743300.1	230	250	240	-34.3	-22.6	0.658892	10	1-3,250-248;6-7,245-244;10-20,240-230	4-5,247-246[SIL];8-9,243-241[AILt]	(((((((((((...((..(((&)))..))-..)))))))))))	UGCCUACAUUGGCACCCCUGG&CCAAUGG-AACAAUGUAGGCA	2	0.955594
BdiBd21-3.2G0743300.1:794	ID87321	BdiBd21-3.2G0743300.1	784	804	794	-43.1	-30.9	0.716937	10	3-7,802-798;9-19,795-785	1-2,804-803[UP5];8-8,797-796[AILt];20-20,784-784[UP3]	.(((((((((((..(((((..&..)))))-.))))))))))).	CGGAGGUGGUCCUUGCUGCCU&GUGCGGC-UGGAUCACCUCCU	3	0.999536
BdiBd21-3.2G0743300.1:799	ID111782	BdiBd21-3.2G0743300.1	790	810	799	-34.1	-23.46	0.687977	11	1-4,810-807;8-19,801-790	5-7,806-802[AILt]	((((((((((((.....((((&))))--...))))))))))))	UGGUCCUUGCUGCCUGCUACA&UGUG--AAUCAGCAAGGACCA	3	0.978452
BdiBd21-3.2G0743300.1:906	ID122985	BdiBd21-3.2G0743300.1	894	916	906	-43.2	-29.5	0.68287	11.5	4-6,913-911;7-11,909-905;13-21,902-894	1-3,916-914[UP5];x-x,910-910[BULt];12-12,904-903[AILt]	(((((((((..(((((.(((...&...)))-)))))-.)))))))))	GUGGCUCCUGAGGUCAUUGCUGA&UUUGCA-UGACC-GAGGAGCCGC	2	0.998028
BdiBd21-3.2G0743300.1:931	ID68903	BdiBd21-3.2G0743300.1	921	940	931	-31.9	-20.8	0.652038	7.5	1-4,940-937;7-14,934-927;16-20,926-922	5-6,936-935[SIL];15-15,x-x[BULq];21-21,921-921[UP3]	.(((((-((((((((..((((&))))..)))))))).))))).	ACUGUU-CGCACUCUCCAGAG&CUUUAAAGAGUGCGUAAUAGC	3	0.942931
BdiBd21-3.2G0743700.1:2053	ID51475	BdiBd21-3.2G0743700.1	2044	2064	2053	-34.1	-22.6	0.662757	7	1-6,2064-2059;7-14,2056-2049;16-17,2047-2046	x-x,2058-2057[BULt];15-15,2048-2048[SIL];18-19,2045-2044[UP3]	..((.((((((((..((((((&))))))--)))))))).))..	UCAGAAACGAUGCUUCGGAGG&CCUCCG--GCAUCGUUACUUU	2	1
BdiBd21-3.2G0743700.1:2090	ID20290	BdiBd21-3.2G0743700.1	2081	2099	2090	-34.9	-23.7	0.679083	8.5	3-5,2097-2095;7-17,2093-2083	1-2,2099-2098[UP5];6-6,2094-2094[SIL];18-19,2082-2081[UP3]	..(((((((((((.(((..&..))).)))))))))))..	AUGCUGUGGACGCCUGGAA&AGCCAAGCGUUCAUAGCGA	2	0.998672
BdiBd21-3.2G0743700.1:2092	ID42447	BdiBd21-3.2G0743700.1	2082	2101	2092	-38.9	-27.6	0.709512	10	5-11,2097-2091;12-19,2089-2082	1-4,2101-2098[UP5];x-x,2090-2090[BULt]	((((((((.(((((((....&....)))))))-))))))))	UGCUGUGGACGCCUGGAAGG&CAUACCAGGCG-CUACGGCA	3	0.997661
BdiBd21-3.2G0743700.2:2059	ID51475	BdiBd21-3.2G0743700.2	2050	2070	2059	-34.1	-22.6	0.662757	7	1-6,2070-2065;7-14,2062-2055;16-17,2053-2052	x-x,2064-2063[BULt];15-15,2054-2054[SIL];18-19,2051-2050[UP3]	..((.((((((((..((((((&))))))--)))))))).))..	UCAGAAACGAUGCUUCGGAGG&CCUCCG--GCAUCGUUACUUU	2	1
BdiBd21-3.2G0743700.2:2096	ID20290	BdiBd21-3.2G0743700.2	2087	2105	2096	-34.9	-23.7	0.679083	8.5	3-5,2103-2101;7-17,2099-2089	1-2,2105-2104[UP5];6-6,2100-2100[SIL];18-19,2088-2087[UP3]	..(((((((((((.(((..&..))).)))))))))))..	AUGCUGUGGACGCCUGGAA&AGCCAAGCGUUCAUAGCGA	3	0.999618
BdiBd21-3.2G0743700.2:2098	ID42447	BdiBd21-3.2G0743700.2	2088	2107	2098	-38.9	-27.6	0.709512	10	5-11,2103-2097;12-19,2095-2088	1-4,2107-2104[UP5];x-x,2096-2096[BULt]	((((((((.(((((((....&....)))))))-))))))))	UGCUGUGGACGCCUGGAAGG&CAUACCAGGCG-CUACGGCA	2	0.995277
BdiBd21-3.2G0743700.3:2093	ID20290	BdiBd21-3.2G0743700.3	2084	2102	2093	-34.9	-23.7	0.679083	8.5	3-5,2100-2098;7-17,2096-2086	1-2,2102-2101[UP5];6-6,2097-2097[SIL];18-19,2085-2084[UP3]	..(((((((((((.(((..&..))).)))))))))))..	AUGCUGUGGACGCCUGGAA&AGCCAAGCGUUCAUAGCGA	2	0.998123
BdiBd21-3.2G0743700.4:2087	ID20290	BdiBd21-3.2G0743700.4	2078	2096	2087	-34.9	-23.7	0.679083	8.5	3-5,2094-2092;7-17,2090-2080	1-2,2096-2095[UP5];6-6,2091-2091[SIL];18-19,2079-2078[UP3]	..(((((((((((.(((..&..))).)))))))))))..	AUGCUGUGGACGCCUGGAA&AGCCAAGCGUUCAUAGCGA	3	0.999709
BdiBd21-3.2G0743700.4:2089	ID42447	BdiBd21-3.2G0743700.4	2079	2098	2089	-38.9	-27.6	0.709512	10	5-11,2094-2088;12-19,2086-2079	1-4,2098-2095[UP5];x-x,2087-2087[BULt]	((((((((.(((((((....&....)))))))-))))))))	UGCUGUGGACGCCUGGAAGG&CAUACCAGGCG-CUACGGCA	2	0.9947
BdiBd21-3.2G0743900.1:578	ID6931	BdiBd21-3.2G0743900.1	569	589	578	-39	-26.9	0.689744	11	3-8,587-582;10-19,578-569	1-2,589-588[UP5];9-9,581-579[AILt]	((((((((((...((((((..&..))))))--.))))))))))	AGGUGCUGCUGUCGCUGGCCA&AAGCUAGC--AAGCGGCGCCU	3	1
BdiBd21-3.2G0743900.1:581	ID13801	BdiBd21-3.2G0743900.1	570	594	581	-36	-24.28	0.674444	15	2-4,593-591;6-11,585-580;12-20,578-570	1-1,594-594[UP5];5-5,590-586[AILt];x-x,579-579[BULt]	(((((((((.((((((.....(((.&.)))----.))))))-)))))))))	GGUGCUGCUGUCGCUGGCCACCGGG&ACCG----AUAGCGA-AGUAGUACC	3	0.981917
BdiBd21-3.2G0743900.1:584	ID50362	BdiBd21-3.2G0743900.1	571	593	584	-44.8	-30.02	0.670089	8.5	1-10,593-584;12-13,582-581;16-20,575-571	11-11,583-583[SIL];14-15,580-576[AILt]	(((((.....((.((((((((((&)))))))))).))---..)))))	GUGCUGCUGUCGCUGGCCACCGG&CCGGUGGCCGUCG---UUGGCAC	3	1
BdiBd21-3.2G0743900.1:637	ID59453	BdiBd21-3.2G0743900.1	627	646	637	-41.5	-27.48	0.662169	10	1-5,646-642;7-8,640-639;12-20,635-627	6-6,641-641[SIL];9-11,638-636[SIL]	(((((((((...((.(((((&))))).))...)))))))))	GGGCAGGGAAAGGGACGACG&CGUUGACUACGUCCCUGCCC	3	1
BdiBd21-3.2G0743900.1:665	ID95074	BdiBd21-3.2G0743900.1	654	675	665	-38.5	-26.7	0.693506	8.5	3-5,673-671;6-16,669-659;18-20,657-655	1-2,675-674[UP5];x-x,670-670[BULt];17-17,658-658[SIL];21-21,654-654[UP3]	.(((.(((((((((((.(((..&..)))-))))))))))).))).	CUUACACAUGGCCGGCGUCCAG&UAGGA-GCUGGCCAUGUUUGAA	2	0.999979
BdiBd21-3.2G0743900.1:666	ID25907	BdiBd21-3.2G0743900.1	654	676	666	-39.6	-26.7	0.674242	10.5	4-6,673-671;7-17,669-659;19-21,657-655	1-3,676-674[UP5];x-x,670-670[BULt];18-18,658-658[SIL];22-22,654-654[UP3]	.(((.(((((((((((.(((...&...)))-))))))))))).))).	CUUACACAUGGCCGGCGUCCAGG&AUAGGA-GCUGGCCAUGUUUGAA	2	0.999991
BdiBd21-3.2G0743900.1:669	ID16202	BdiBd21-3.2G0743900.1	660	679	669	-36.2	-24.7	0.68232	14	7-9,673-671;10-19,669-660	1-6,679-674[UP5];x-x,670-670[BULt]	((((((((((.(((......&......)))-))))))))))	CAUGGCCGGCGUCCAGGACA&ACUAUAGGA-GCUGGCCAUG	2	1
BdiBd21-3.2G0743900.1:908	ID86645	BdiBd21-3.2G0743900.1	899	918	908	-32.3	-23.1	0.71517	8	2-5,917-914;6-18,912-900	1-1,918-918[UP5];x-x,913-913[BULt];19-19,899-899[UP3]	.(((((((((((((.((((.&.))))-))))))))))))).	GUUUGGUGGCCUGGAUUCGG&GUGAA-CCGGGUUACCAAAA	3	0.991541
BdiBd21-3.2G0744100.1:206	ID86445	BdiBd21-3.2G0744100.1	195	219	206	-46.1	-30.3	0.657267	13.5	1-4,219-216;6-8,214-212;9-21,207-195	5-5,215-215[SIL];x-x,211-208[BULt]	(((((((((((((....(((.((((&)))).)))----)))))))))))))	GCUGAGGAUGCUUGCGGCUCAGGGC&GUCUGGAG----AGGCGUCCUCAGC	3	0.999999
BdiBd21-3.2G0744100.1:444	ID121223	BdiBd21-3.2G0744100.1	434	453	444	-30.2	-21	0.695364	7.5	2-16,452-438	1-1,453-453[UP5];17-20,437-434[UP3]	....(((((((((((((((.&.)))))))))))))))....	GGUUACUUCGAAGGUCUGAG&UUUAGAUCUUCGGAGUUUGA	2	0.999514
BdiBd21-3.2G0744100.1:479	ID65001	BdiBd21-3.2G0744100.1	469	488	479	-38.7	-25.5	0.658915	7.5	2-11,487-478;14-19,474-469	1-1,488-488[UP5];12-13,477-475[AILt]	((((((...((((((((((.&.))))))))))-..))))))	CAUCCUUUGAGCUUUGGCAA&CUGCCGAAGCU-GUGGGAUG	2	1
BdiBd21-3.2G0744100.1:836	ID57183	BdiBd21-3.2G0744100.1	826	845	836	-35.7	-24.1	0.67507	6	1-11,845-835;12-14,833-831;16-18,829-827	x-x,834-834[BULt];15-15,830-830[SIL];19-19,826-826[UP3]	.(((.(((.(((((((((((&)))))))))))-))).))).	AACAGUGCUGUUGGCAUCCG&CGGAUGCUGAC-GCAAUGUG	3	0.999996
BdiBd21-3.2G0744400.1:1399	ID49299	BdiBd21-3.2G0744400.1	1390	1408	1399	-38.6	-28.4	0.735751	5.5	1-10,1408-1399;12-16,1397-1393	11-11,1398-1398[SIL];17-19,1392-1390[UP3]	...(((((.((((((((((&)))))))))).)))))...	GAAGGCGCAUGGUACUCGG&CCGAGUACCAAGCGCUGCA	3	0.981199
BdiBd21-3.2G0744400.1:1400	ID101384	BdiBd21-3.2G0744400.1	1390	1409	1400	-40.5	-29.8	0.735802	5.5	1-11,1409-1399;13-17,1397-1393	12-12,1398-1398[SIL];18-20,1392-1390[UP3]	...(((((.(((((((((((&))))))))))).)))))...	GAAGGCGCAUGGUACUCGGA&UCCGAGUACCAAGCGCUGCA	3	0.893558
BdiBd21-3.2G0744600.1:1240	ID61757	BdiBd21-3.2G0744600.1	1231	1253	1240	-34	-22.9	0.673529	15	1-7,1253-1247;8-17,1242-1233	x-x,1246-1243[BULt];18-19,1232-1231[UP3]	..((((((((((....(((((((&)))))))----))))))))))..	GAGAAGGCCGGCGACGGCGAUGG&CUAUUGU----GUUGGCCUUCGG	2	1
BdiBd21-3.2G0744600.1:1247	ID86136	BdiBd21-3.2G0744600.1	1232	1257	1247	-38.6	-25.7	0.665803	16	1-3,1257-1255;4-10,1253-1247;11-20,1242-1233	x-x,1254-1254[BULt];x-x,1246-1243[BULt];21-21,1232-1232[UP3]	.((((((((((....(((((((.(((&)))-)))))))----)))))))))).	AGAAGGCCGGCGACGGCGAUGGCGAU&GUC-CUAUUGU----GUUGGCCUUCG	2	1
BdiBd21-3.2G0744600.1:1248	ID66837	BdiBd21-3.2G0744600.1	1238	1262	1248	-39.9	-27.3	0.684211	14.5	1-9,1262-1254;10-14,1248-1244;15-19,1242-1238	x-x,1253-1249[BULt];x-x,1243-1243[BULt]	(((((.(((((.....(((((((((&)))))))))-----)))))-)))))	CCGGCGACGGCGAUGGCGAUGGCAG&CUGUUGUCG-----GCCGU-GCUGG	2	1
BdiBd21-3.2G0744600.1:1254	ID17148	BdiBd21-3.2G0744600.1	1237	1263	1254	-45	-30.8	0.684444	15.5	2-10,1262-1254;11-15,1248-1244;16-21,1242-1237	1-1,1263-1263[UP5];x-x,1253-1249[BULt];x-x,1243-1243[BULt]	((((((.(((((.....(((((((((.&.)))))))))-----)))))-))))))	GCCGGCGACGGCGAUGGCGAUGGCAGG&ACUGUUGUCG-----GCCGU-GCUGGC	2	1
BdiBd21-3.2G0744600.1:372	ID50362	BdiBd21-3.2G0744600.1	362	381	372	-44.8	-29.6	0.660714	7.5	2-13,380-369;15-17,367-365	1-1,381-381[UP5];14-14,368-368[SIL];18-20,364-362[UP3]	...(((.((((((((((((.&.)))))))))))).)))...	UCACCGCCGGCGGCCGCCGC&CCGGUGGCCGUCGUUGGCAC	2	1
BdiBd21-3.2G0744800.1:923	ID81827	BdiBd21-3.2G0744800.1	906	932	923	-35.7	-24	0.672269	22	1-1,932-932;3-11,930-922;12-18,913-907	2-2,931-931[SIL];x-x,921-914[BULt];19-19,906-906[UP3]	.(((((((........(((((((((.(&).)))))))))--------))))))).	GGCUGGUGGCAAUCUCUGGUCGCGUGC&GGAUGCGAUCA--------UACCAGCA	3	0.999965
BdiBd21-3.2G0745100.1:1233	ID117125	BdiBd21-3.2G0745100.1	1224	1241	1233	-36.9	-24.5	0.663957	8	2-7,1240-1235;9-11,1234-1232;13-20,1231-1224	1-1,1241-1241[UP5];8-8,x-x[BULq];12-12,x-x[BULq]	((((((((-(((-((((((.&.)))))).))).))))))))	GGUGAUGG-CCC-CUGGGAC&UUCUUAGAGGGACUAUCGCC	3	0.996987
BdiBd21-3.2G0745100.1:1491	ID97000	BdiBd21-3.2G0745100.1	1482	1501	1491	-29.9	-20.1	0.672241	7	2-5,1500-1497;7-19,1494-1482	1-1,1501-1501[UP5];6-6,1496-1495[AILt]	(((((((((((((..((((.&.))))-.)))))))))))))	GAUGCUUAUUCUUAUGGAUC&UAUCU-GAGGAAUAAGCAUC	2	0.998628
BdiBd21-3.2G0745100.1:1668	ID104617	BdiBd21-3.2G0745100.1	1657	1677	1668	-42.2	-27.9	0.661137	7	1-10,1677-1668;13-15,1665-1663;18-21,1660-1657	11-12,1667-1666[SIL];16-17,1662-1661[SIL]	((((..(((..((((((((((&))))))))))..)))..))))	CUUUUGGCUGUGGACACCAGA&UCUGGUGUCCUAGGCGUAGAG	3	0.999984
BdiBd21-3.2G0745100.1:1670	ID32788	BdiBd21-3.2G0745100.1	1661	1679	1670	-35.8	-25.4	0.709497	7.5	3-12,1677-1668;15-17,1665-1663	1-2,1679-1678[UP5];13-14,1667-1666[SIL];18-19,1662-1661[UP3]	..(((..((((((((((..&..))))))))))..)))..	UGGCUGUGGACACCAGACC&AUUCUGGUGUCCUAGGCGU	3	1
BdiBd21-3.2G0745100.1:1671	ID98000	BdiBd21-3.2G0745100.1	1662	1680	1671	-35.4	-25.4	0.717514	8.5	4-13,1677-1668;16-18,1665-1663	1-3,1680-1678[UP5];14-15,1667-1666[SIL];19-19,1662-1662[UP3]	.(((..((((((((((...&...))))))))))..))).	GGCUGUGGACACCAGACCU&UAUUCUGGUGUCCUAGGCG	3	0.99995
BdiBd21-3.2G0745100.1:1773	ID66622	BdiBd21-3.2G0745100.1	1763	1782	1773	-38	-26	0.684211	7	2-6,1781-1777;8-10,1775-1773;12-20,1771-1763	1-1,1782-1782[UP5];7-7,1776-1776[SIL];11-11,1772-1772[SIL]	(((((((((.(((.(((((.&.))))).))).)))))))))	GGUGGUCUGGAUCAUCGCAA&CUGUGAAGAUGCGGACUACC	3	0.935856
BdiBd21-3.2G0745100.1:1774	ID104679	BdiBd21-3.2G0745100.1	1763	1783	1774	-39.9	-26	0.651629	9	3-7,1781-1777;9-11,1775-1773;13-21,1771-1763	1-2,1783-1782[UP5];8-8,1776-1776[SIL];12-12,1772-1772[SIL]	(((((((((.(((.(((((..&..))))).))).)))))))))	GGUGGUCUGGAUCAUCGCAAA&UCUGUGAAGAUGCGGACUACC	2	0.972006
BdiBd21-3.2G0745100.1:1959	ID2248	BdiBd21-3.2G0745100.1	1950	1968	1959	-30.9	-21.1	0.682848	10	3-9,1966-1960;11-18,1958-1951	1-2,1968-1967[UP5];10-10,1959-1959[SIL];19-19,1950-1950[UP3]	.((((((((.(((((((..&..))))))).)))))))).	GAAUUGGCUUGCGCCCUGU&AAAGGGUGUUGGUCGAUUA	3	1
BdiBd21-3.2G0745100.1:1960	ID113643	BdiBd21-3.2G0745100.1	1950	1969	1960	-33.6	-22.6	0.672619	11.5	5-14,1965-1956;16-17,1954-1953	1-4,1969-1966[UP5];15-15,1955-1955[SIL];18-20,1952-1950[UP3]	...((.((((((((((....&....)))))))))).))...	GAAUUGGCUUGCGCCCUGUU&UUACGGGCGCAAGUGAAAUA	2	0.999489
BdiBd21-3.2G0745100.1:1961	ID121077	BdiBd21-3.2G0745100.1	1950	1970	1961	-34.5	-22.6	0.655072	13.5	6-15,1965-1956;17-18,1954-1953	1-5,1970-1966[UP5];16-16,1955-1955[SIL];19-21,1952-1950[UP3]	...((.((((((((((.....&.....)))))))))).))...	GAAUUGGCUUGCGCCCUGUUG&UUUACGGGCGCAAGUGAAAUA	2	0.999819
BdiBd21-3.2G0745100.1:1962	ID68951	BdiBd21-3.2G0745100.1	1952	1972	1962	-34.7	-24.9	0.717579	7.5	1-3,1972-1970;5-6,1968-1967;7-16,1965-1956;18-19,1954-1953	4-4,1969-1969[SIL];x-x,1966-1966[BULt];17-17,1955-1955[SIL];20-20,1952-1952[UP3]	.((.((((((((((.((.(((&))).))-)))))))))).)).	AUUGGCUUGCGCCCUGUUGAG&CUUUAC-GGGCGCAAGUGAAA	2	0.868246
BdiBd21-3.2G0745100.1:1963	ID52747	BdiBd21-3.2G0745100.1	1950	1973	1963	-40.3	-27.5	0.682382	9.5	1-4,1973-1970;6-7,1968-1967;8-17,1965-1956;19-20,1954-1953	5-5,1969-1969[SIL];x-x,1966-1966[BULt];18-18,1955-1955[SIL];21-23,1952-1950[UP3]	...((.((((((((((.((.((((&)))).))-)))))))))).))...	GAAUUGGCUUGCGCCCUGUUGAGG&CCUUUAC-GGGCGCAAGUGAAAUA	3	0.739224
BdiBd21-3.2G0745100.1:1966	ID108726	BdiBd21-3.2G0745100.1	1954	1975	1966	-48.1	-34.1	0.70894	7	2-5,1974-1971;7-15,1969-1961;16-21,1959-1954	1-1,1975-1975[UP5];6-6,1970-1970[SIL];x-x,1960-1960[BULt]	((((((.(((((((((.((((.&.)))).)))))))))-))))))	UGGCUUGCGCCCUGUUGAGGUU&UGCCUGAGCGGGGCG-AAGCCA	3	0.987752
BdiBd21-3.2G0745100.1:1968	ID97356	BdiBd21-3.2G0745100.1	1954	1977	1968	-50.5	-34.1	0.675248	11	4-7,1974-1971;9-17,1969-1961;18-23,1959-1954	1-3,1977-1975[UP5];8-8,1970-1970[SIL];x-x,1960-1960[BULt]	((((((.(((((((((.((((...&...)))).)))))))))-))))))	UGGCUUGCGCCCUGUUGAGGUUUG&UAUGCCUGAGCGGGGCG-AAGCCA	3	0.995465
BdiBd21-3.2G0745900.1:296	ID115739	BdiBd21-3.2G0745900.1	287	305	296	-29.3	-20.6	0.703072	7	2-5,304-301;7-19,299-287	1-1,305-305[UP5];6-6,300-300[SIL]	(((((((((((((.((((.&.)))).)))))))))))))	UUUUGUCAACGUUGGUGGU&UUCAUGGACGUUGAUAAGA	3	0.989722
BdiBd21-3.2G0746400.1:1111	ID8013	BdiBd21-3.2G0746400.1	1102	1133	1111	-32.6	-21.2	0.650307	32.5	3-9,1131-1125;10-19,1111-1102	1-2,1133-1132[UP5];x-x,1124-1112[BULt]	((((((((((.............(((((((..&..)))))))-------------))))))))))	GAGUGCAGCAGCGGCAACUUGGCCGGGGGCGC&AAGUCCUCG-------------UGUUGCAUUC	2	1
BdiBd21-3.2G0746400.1:1121	ID51653	BdiBd21-3.2G0746400.1	1111	1129	1121	-35.6	-23.8	0.668539	8	1-5,1129-1125;7-9,1124-1122;11-17,1120-1114;19-20,1112-1111	6-6,x-x[BULq];10-10,1121-1121[SIL];18-18,1113-1113[SIL]	((.(((((((.(((-(((((&))))).))).))))))).))	AGCGGCAACUUGGC-CGGGG&CCUCGUGUUUAGUUGCCACU	2	1
BdiBd21-3.2G0746400.1:1272	ID89021	BdiBd21-3.2G0746400.1	1259	1281	1272	-36	-24.4	0.677778	9	1-6,1281-1276;8-14,1274-1268;15-18,1263-1260	7-7,1275-1275[SIL];x-x,1267-1264[BULt];19-19,1259-1259[UP3]	.((((....(((((((.((((((&)))))).)))))))----)))).	ACGCCCACGACUGGCUCUUCGGC&GUUGAAAAGCCAGU----GGCGC	2	1
BdiBd21-3.2G0746400.1:1325	ID945	BdiBd21-3.2G0746400.1	1316	1334	1325	-30	-20.6	0.686667	11.5	4-15,1331-1320	1-3,1334-1332[UP5];16-19,1319-1316[UP3]	....((((((((((((...&...))))))))))))....	CCGAGGCGCCGUCUAUCUC&AAAAUGGAUGGCGCUAAAG	3	1
BdiBd21-3.2G0746400.1:1326	ID69952	BdiBd21-3.2G0746400.1	1317	1335	1326	-30.4	-20.6	0.677632	12.5	5-16,1331-1320	1-4,1335-1332[UP5];17-19,1319-1317[UP3]	...((((((((((((....&....))))))))))))...	CGAGGCGCCGUCUAUCUCC&GAAAAUGGAUGGCGCUAAA	3	1
BdiBd21-3.2G0746600.1:1131	ID107602	BdiBd21-3.2G0746600.1	1121	1139	1131	-42	-27.3	0.65	8.5	3-6,1137-1134;8-16,1133-1125;18-20,1123-1121	1-2,1139-1138[UP5];7-7,x-x[BULq];17-17,1124-1124[SIL]	(((.(((((((((-((((..&..)))).))))))))).)))	GGCACGGGGGCGC-CGGUGG&UGAUCGAGCGCCCUUGCGCU	2	1
BdiBd21-3.2G0747300.1:1435	ID62934	BdiBd21-3.2G0747300.1	1424	1444	1435	-44.8	-29.6	0.660714	7.5	2-10,1443-1435;13-17,1432-1428;18-20,1426-1424	1-1,1444-1444[UP5];11-12,1434-1433[SIL];x-x,1427-1427[BULt]	(((.(((((..(((((((((.&.)))))))))..)))))-)))	GGGACUGUGGAGUCCGUCGAA&CUCGACGGAUCGCACGG-CCC	3	1
BdiBd21-3.2G0747300.1:1503	ID32960	BdiBd21-3.2G0747300.1	1494	1512	1503	-31	-21.6	0.696774	6.5	3-5,1510-1508;7-19,1506-1494	1-2,1512-1511[UP5];6-6,1507-1507[SIL]	(((((((((((((.(((..&..))).)))))))))))))	UGCAGAAGUUGCGUUUAUC&AUUGACCGCAACUUCUGUA	3	0.999988
BdiBd21-3.2G0747300.1:1767	ID51475	BdiBd21-3.2G0747300.1	1756	1775	1767	-34.1	-22.3	0.653959	7.5	1-9,1775-1767;12-14,1765-1763;15-19,1760-1756	10-11,1766-1766[AILq];x-x,1762-1761[BULt]	(((((..(((.-(((((((((&)))))))))..)))--)))))	GGAGUUGGACU-UGCCGGAGG&CCUCCGGCAUCGUU--ACUUU	2	1
BdiBd21-3.2G0747300.1:1946	ID19710	BdiBd21-3.2G0747300.1	1936	1955	1946	-33.1	-21.8	0.65861	7.5	3-12,1953-1944;13-19,1942-1936	1-2,1955-1954[UP5];x-x,1943-1943[BULt]	(((((((.((((((((((..&..))))))))))-)))))))	GUUCUUGAUUGGGCUUAUGC&AGAUGAGCUCAA-CGAGAAC	3	0.999968
BdiBd21-3.2G0747300.1:1996	ID23184	BdiBd21-3.2G0747300.1	1980	2005	1996	-48.1	-32.78	0.681497	12	2-12,2004-1994;15-21,1989-1983	1-1,2005-2005[UP5];13-14,1993-1990[AILt];22-24,1982-1980[UP3]	...(((((((....(((((((((((.&.)))))))))))--..)))))))...	UCCCGUCCUUGCCAGGACCAGCUGCA&AGUAGCUGGUCC--GAGAGGAUGAUC	3	0.657464
BdiBd21-3.2G0747300.1:227	ID58138	BdiBd21-3.2G0747300.1	216	236	227	-44.2	-30.3	0.68552	7	1-8,236-229;10-15,227-222;19-22,219-216	9-9,228-228[SIL];16-18,221-220[AILq]	((((..-((((((.((((((((&)))))))).))))))...))))	CCGCCG-CCGAGCUCUUCGCCG&CGGUGAAGUGUUCGGAUCGCGG	3	0.997267
BdiBd21-3.2G0747300.1:228	ID50342	BdiBd21-3.2G0747300.1	213	237	228	-55.2	-36.7	0.664855	9	2-9,236-229;11-16,227-222;20-25,219-214	1-1,237-237[UP5];10-10,228-228[SIL];17-19,221-220[AILq];26-26,213-213[UP3]	.((((((..-((((((.((((((((.&.)))))))).))))))...)))))).	CCGCCGCCG-CCGAGCUCUUCGCCGC&CCGGUGAAGUGUUCGGAUCGCGGCGA	3	0.99427
BdiBd21-3.2G0748300.1:417	ID79314	BdiBd21-3.2G0748300.1	408	426	417	-40.6	-27.3	0.672414	9	1-3,426-424;6-8,421-419;11-19,416-408	4-5,423-422[SIL];9-10,418-417[SIL]	(((((((((..(((..(((&)))..)))..)))))))))	UACGGCCGGAUCGCCGCGC&GCGAUGCGUCCUGGCCGUA	2	1
BdiBd21-3.2G0748300.1:637	ID58790	BdiBd21-3.2G0748300.1	627	647	637	-37	-24.4	0.659459	12	1-7,647-641;12-20,635-627	8-11,640-636[AILt]	(((((((((.....(((((((&)))))))-....)))))))))	UUAGUGGACGGAGGCGCGGCG&CGUCGCG-AGAAGUCCAUUGA	2	0.999995
BdiBd21-3.2G0748300.1:642	ID19956	BdiBd21-3.2G0748300.1	632	652	642	-44.3	-28.9	0.65237	7	2-5,651-648;6-7,646-645;9-14,643-638;16-17,636-635;18-19,633-632	1-1,652-652[UP5];x-x,647-647[BULt];8-8,644-644[SIL];15-15,637-637[SIL];x-x,634-634[BULt]	((.((.((((((.((.((((.&.))))-)).)))))).))-))	GGACGGAGGCGCGGCGUUGCG&AGCAA-GCGGCGCCUGCG-CC	2	1
BdiBd21-3.2G0748300.1:904	ID65255	BdiBd21-3.2G0748300.1	891	913	904	-47.4	-33.12	0.698734	14.5	3-10,911-904;13-20,898-891	1-2,913-912[UP5];11-12,903-899[AILt]	((((((((.....((((((((..&..))))))))---..))))))))	GGUGCGGCCGAAAGCCGGAGCCA&CUGCUCCGGU---GAGCCGCGCC	2	1
BdiBd21-3.2G0748300.1:924	ID17146	BdiBd21-3.2G0748300.1	914	933	924	-38.3	-26.1	0.681462	9	2-3,932-931;5-10,929-924;12-17,922-917;18-19,915-914	1-1,933-933[UP5];4-4,930-930[SIL];11-11,923-923[SIL];x-x,916-916[BULt]	((.((((((.((((((.((.&.)).)))))).))))))-))	CACGCACGGGCGGCAGGGGA&ACUGUUGUCGGCCGUGC-UG	2	1
BdiBd21-3.2G0748300.2:497	ID47719	BdiBd21-3.2G0748300.2	488	502	497	-36.2	-24.2	0.668508	10	1-5,502-498;10-18,497-489	6-9,x-x[BULq];19-19,488-488[UP3]	.(((((((((----(((((&)))))....))))))))).	CGUGCCGUCC----UCGGG&CCCGAAAAUGGAUGGCGCU	2	1
BdiBd21-3.2G0748300.2:904	ID65255	BdiBd21-3.2G0748300.2	891	913	904	-47.4	-33.12	0.698734	14.5	3-10,911-904;13-20,898-891	1-2,913-912[UP5];11-12,903-899[AILt]	((((((((.....((((((((..&..))))))))---..))))))))	GGUGCGGCCGAAAGCCGGAGCCA&CUGCUCCGGU---GAGCCGCGCC	2	1
BdiBd21-3.2G0748300.3:402	ID51738	BdiBd21-3.2G0748300.3	389	414	402	-44.6	-29.4	0.659193	14	2-7,413-408;8-14,404-398;15-19,393-389	1-1,414-414[UP5];x-x,407-405[BULt];x-x,397-394[BULt]	(((((....(((((((...((((((.&.))))))---)))))))----)))))	GGCCGGAUCGCCGCGCUCUCCGGGGU&CCUCUGG---GCGCGGU----UGGCC	2	1
BdiBd21-3.2G0748300.3:475	ID47719	BdiBd21-3.2G0748300.3	466	480	475	-36.2	-24.2	0.668508	10	1-5,480-476;10-18,475-467	6-9,x-x[BULq];19-19,466-466[UP3]	.(((((((((----(((((&)))))....))))))))).	CGUGCCGUCC----UCGGG&CCCGAAAAUGGAUGGCGCU	2	1
BdiBd21-3.2G0748300.3:876	ID65255	BdiBd21-3.2G0748300.3	863	885	876	-47.4	-33.12	0.698734	14.5	3-10,883-876;13-20,870-863	1-2,885-884[UP5];11-12,875-871[AILt]	((((((((.....((((((((..&..))))))))---..))))))))	GGUGCGGCCGAAAGCCGGAGCCA&CUGCUCCGGU---GAGCCGCGCC	2	1
BdiBd21-3.2G0748600.1:1005	ID64424	BdiBd21-3.2G0748600.1	990	1013	1005	-50	-32.5	0.65	6.5	2-5,1012-1009;7-13,1008-1002;14-17,1000-997;19-23,994-990	1-1,1013-1013[UP5];6-6,x-x[BULq];x-x,1001-1001[BULt];18-18,996-995[AILt]	(((((..((((.(((((((-((((.&.)))).)))))))-))))-.)))))	UGCGGUGGUGGUGGCUGGA-CUCAC&CUGAGAUCCAGCC-CCAC-GUCGCA	3	0.999402
BdiBd21-3.2G0748600.1:275	ID54028	BdiBd21-3.2G0748600.1	266	285	275	-36.2	-25.5	0.70442	7.5	1-4,285-282;6-17,279-268	5-5,281-280[AILt];18-19,267-266[UP3]	..((((((((((((..((((&))))-.))))))))))))..	UCUUCGUUGCCGGGCUGUCG&CGAC-UCUCGGCAACGGAUA	3	0.973818
BdiBd21-3.2G0748600.1:277	ID39006	BdiBd21-3.2G0748600.1	266	287	277	-40.5	-30.5	0.753086	7.5	1-6,287-282;8-19,279-268	7-7,281-280[AILt];20-21,267-266[UP3]	..((((((((((((..((((((&))))))-.))))))))))))..	UCUUCGUUGCCGGGCUGUCGUG&CACGAC-UCUCGGCAACGGAUA	3	0.0382101
BdiBd21-3.2G0748600.1:316	ID65607	BdiBd21-3.2G0748600.1	303	326	316	-48.5	-38.9	0.802062	6	3-7,324-320;8-14,318-312;15-22,310-303	1-2,326-325[UP5];x-x,319-319[BULt];x-x,311-311[BULt]	((((((((.(((((((.(((((..&..)))))-)))))))-))))))))	GUCGCUGAUGGACGCCUUCUCCUC&CUGGAGA-GGCGUCC-UCAGCGAC	3	0.0749601
BdiBd21-3.2G0748600.1:320	ID23544	BdiBd21-3.2G0748600.1	302	329	320	-57.1	-39.5	0.691769	13	6-10,324-320;11-17,318-312;18-25,310-303	1-5,329-325[UP5];x-x,319-319[BULt];x-x,311-311[BULt];26-26,302-302[UP3]	.((((((((.(((((((.(((((.....&.....)))))-)))))))-)))))))).	GGUCGCUGAUGGACGCCUUCUCCUCGUU&AGUCUGGAGA-GGCGUCC-UCAGCGACG	3	0.37344
BdiBd21-3.2G0748600.1:321	ID53317	BdiBd21-3.2G0748600.1	309	331	321	-39.7	-27.4	0.690176	5.5	1-4,331-328;5-12,326-319;14-16,318-316;17-21,314-310	x-x,327-327[BULt];13-13,x-x[BULq];x-x,315-315[BULt];22-22,309-309[UP3]	.(((((.(((-((((((((.((((&))))-)))))))).)))-))))).	GAUGGACGCC-UUCUCCUCGUUCG&CGAA-GAGGAGAAAGGU-UCCAUG	3	0.865528
BdiBd21-3.2G0748600.1:323	ID78274	BdiBd21-3.2G0748600.1	309	333	323	-46.4	-34.1	0.734914	5.5	1-6,333-328;7-14,326-319;16-18,318-316;19-23,314-310	x-x,327-327[BULt];15-15,x-x[BULq];x-x,315-315[BULt];24-24,309-309[UP3]	.(((((.(((-((((((((.((((((&))))))-)))))))).)))-))))).	GAUGGACGCC-UUCUCCUCGUUCGGC&GCCGAA-GAGGAGAAAGGU-UCCAUG	3	0.0749601
BdiBd21-3.2G0748600.1:324	ID82245	BdiBd21-3.2G0748600.1	312	334	324	-44.4	-31	0.698198	5.5	2-7,333-328;8-15,326-319;17-19,318-316;20-22,314-312	1-1,334-334[UP5];x-x,327-327[BULt];16-16,x-x[BULq];x-x,315-315[BULt]	(((.(((-((((((((.((((((.&.))))))-)))))))).)))-)))	GGACGCC-UUCUCCUCGUUCGGCA&GGCCGAA-GAGGAGAAAGGU-UCC	3	0.889329
BdiBd21-3.2G0748600.1:438	ID98002	BdiBd21-3.2G0748600.1	427	448	438	-38.4	-25.2	0.65625	8	1-5,448-444;6-14,442-434;16-21,432-427	x-x,443-443[BULt];15-15,433-433[SIL]	((((((.(((((((((.(((((&)))))-))))))))).))))))	UGCGCCAAGGAUGCUAUGGAUG&UAUUC-UGGUGUCCUAGGCGUA	3	1
BdiBd21-3.2G0748600.1:601	ID17080	BdiBd21-3.2G0748600.1	584	613	601	-36.5	-24	0.657534	16	2-6,612-608;7-14,604-597;15-20,590-585	1-1,613-613[UP5];x-x,607-605[BULt];x-x,596-591[BULt];21-21,584-584[UP3]	.((((((......((((((((...(((((.&.)))))---))))))))------)))))).	AGGAGGCUAGCGAAUGAUCCAUAGGCCAGG&ACUGGU---UGGAUCAU------GCUUCUA	3	1
BdiBd21-3.2G0749500.1:1791	ID2592	BdiBd21-3.2G0749500.1	1780	1800	1791	-33.7	-22.4	0.664688	7.5	2-12,1799-1789;14-15,1787-1786;17-20,1784-1781	1-1,1800-1800[UP5];13-13,1788-1788[SIL];16-16,1785-1785[SIL];21-21,1780-1780[UP3]	.((((.((.(((((((((((.&.))))))))))).)).)))).	CCUUCGGCAUGAUGCCUGUUG&AAAUAGGUGUCAAGUGGAAGU	2	0.997258
BdiBd21-3.2G0750000.1:1534	ID69494	BdiBd21-3.2G0750000.1	1523	1543	1534	-35.7	-24.9	0.697479	8	1-1,1543-1543;4-11,1540-1533;13-21,1531-1523	2-3,1542-1541[SIL];12-12,1532-1532[SIL]	(((((((((.((((((((..(&)..)))))))).)))))))))	UGUCAUCUCCUCUGGACACUG&CUUUGUUCAGGAGAGAUGACA	2	0.916941
BdiBd21-3.2G0750000.1:1563	ID2248	BdiBd21-3.2G0750000.1	1554	1572	1563	-30.9	-20.7	0.669903	9	3-9,1570-1564;11-18,1562-1555	1-2,1572-1571[UP5];10-10,1563-1563[SIL];19-19,1554-1554[UP3]	.((((((((.(((((((..&..))))))).)))))))).	CGAUCGGCCUAUAUCCUAG&AAAGGGUGUUGGUCGAUUA	2	1
BdiBd21-3.2G0750000.1:2507	ID115904	BdiBd21-3.2G0750000.1	2498	2517	2507	-33.7	-23	0.682493	5.5	1-8,2517-2510;9-14,2508-2503;16-20,2502-2498	x-x,2509-2509[BULt];15-15,x-x[BULq]	(((((-((((((.((((((((&))))))))-)))))).)))))	UGCUC-UGGGAGUAUUUGGAA&UUCCAGAU-CUUCCAUGAGUA	2	0.999993
BdiBd21-3.2G0750700.1:2261	ID123881	BdiBd21-3.2G0750700.1	2250	2270	2261	-36.1	-24.2	0.67036	6	1-10,2270-2261;12-14,2259-2257;17-20,2254-2251	11-11,2260-2260[SIL];15-16,2256-2255[SIL];21-21,2250-2250[UP3]	.((((..(((.((((((((((&)))))))))).)))..)))).	AGCCGCCCGCUGUACAUAAGA&UUUUAUGUACCGCGAACGGCA	3	0.999968
BdiBd21-3.2G0750900.1:656	ID30685	BdiBd21-3.2G0750900.1	644	665	656	-37.1	-24.62	0.663612	8.5	1-8,665-658;10-14,656-652;17-19,646-644	9-9,657-657[SIL];15-16,651-647[AILt]	(((.....(((((.((((((((&)))))))).)))))---..)))	CGGCUAGCUGGGCGGCUCCCGU&AUGGGAGCAGCCUA---AACCG	3	1
BdiBd21-3.2G0750900.1:774	ID49632	BdiBd21-3.2G0750900.1	764	782	774	-46	-31.7	0.68913	8	1-9,782-774;11-11,773-773;13-16,771-768	10-10,x-x[BULq];12-12,772-772[SIL];17-20,767-764[UP3]	....((((.(-(((((((((&))))))))).).))))....	GGCGGCGAGG-CGGCGGCGG&CCGCCGCCGACGUCGCGAGA	3	1
BdiBd21-3.2G0750900.1:818	ID49353	BdiBd21-3.2G0750900.1	809	827	818	-36.3	-26.1	0.719008	7	1-9,827-819;12-15,816-813;18-20,811-809	10-11,818-817[SIL];16-17,812-812[AILq]	(((.-((((..(((((((((&)))))))))..))))..)))	CGGC-CUUGGGCGCUGUCGG&CCGAUAGCGAACAAGUACCG	3	0.37344
BdiBd21-3.2G0750900.1:819	ID13792	BdiBd21-3.2G0750900.1	810	828	819	-35.6	-25.9	0.727528	7	1-10,828-819;13-16,816-813;19-20,811-810	11-12,818-817[SIL];17-18,812-812[AILq]	((.-((((..((((((((((&))))))))))..))))..))	GGC-CUUGGGCGCUGUCGGU&ACCGAUAGCGAACAAGUACC	3	0.160809
BdiBd21-3.2G0750900.1:820	ID55495	BdiBd21-3.2G0750900.1	810	837	820	-44.7	-29.7	0.66443	18.5	1-3,837-835;4-8,833-829;9-20,821-810	x-x,834-834[BULt];x-x,828-822[BULt]	((((((((((((.......(((((.(((&)))-)))))-------))))))))))))	GGCCUUGGGCGCUGUCGGUAAUUUCGUG&CGC-AAGUU-------GCGCCCGAGGCC	3	1
BdiBd21-3.2G0750900.1:825	ID54303	BdiBd21-3.2G0750900.1	812	835	825	-42.6	-29.3	0.687793	9	1-5,835-831;7-16,828-819;19-22,816-813	6-6,830-829[AILt];17-18,818-817[SIL];23-23,812-812[UP3]	.((((..((((((((((..(((((&)))))-.))))))))))..)))).	CCUUGGGCGCUGUCGGUAAUUUCG&CGAGA-GACCGAUAGCGAACAAGU	2	0.137831
BdiBd21-3.2G0750900.1:826	ID79064	BdiBd21-3.2G0750900.1	812	836	826	-46	-31.1	0.676087	9	1-6,836-831;8-17,828-819;20-23,816-813	7-7,830-829[AILt];18-19,818-817[SIL];24-24,812-812[UP3]	.((((..((((((((((..((((((&))))))-.))))))))))..)))).	CCUUGGGCGCUGUCGGUAAUUUCGU&GCGAGA-GACCGAUAGCGAACAAGU	2	0.165782
BdiBd21-3.2G0751000.1:3414	ID76127	BdiBd21-3.2G0751000.1	3404	3428	3414	-34.6	-23.3	0.67341	14.5	1-4,3428-3425;6-9,3423-3420;10-20,3414-3404	5-5,3424-3424[SIL];x-x,3419-3415[BULt]	(((((((((((.....((((.((((&)))).))))-----)))))))))))	UGUACAUGCAUGAUGAGGCUGGGUC&GAUUAAGCC-----AUGCAUGUGCA	3	0.999993
BdiBd21-3.2G0751200.1:766	ID66421	BdiBd21-3.2G0751200.1	754	776	766	-36	-23.9	0.663889	9	1-7,776-770;8-10,768-766;11-19,764-756	x-x,769-769[BULt];x-x,765-765[BULt];20-21,755-754[UP3]	..(((((((((.(((.(((((((&)))))))-)))-)))))))))..	CAAGCCGGAUUACCUGGCUACGG&CUGUAGU-AGG-AAUCUGGUUCA	2	0.999882
BdiBd21-3.2G0751200.2:448	ID111782	BdiBd21-3.2G0751200.2	439	460	448	-34.1	-22.42	0.657478	14	2-5,459-456;8-17,450-441	1-1,460-460[UP5];6-7,455-451[AILt];18-19,440-439[UP3]	..((((((((((.....((((.&.))))---..))))))))))..	CCGUCCUUGCUGUCAGGUCGCG&UGUGA---AUCAGCAAGGACCA	2	0.998672
BdiBd21-3.2G0751300.1:110	ID18988	BdiBd21-3.2G0751300.1	101	126	110	-31.9	-21	0.658307	18.5	2-6,125-121;7-16,113-104	1-1,126-126[UP5];x-x,120-114[BULt];17-19,103-101[UP3]	...((((((((((.......(((((.&.)))))-------))))))))))...	AGAGUGCUUUCGCGAGCAGUGUCUCA&AGAGAC-------GCGAAAGUACAAG	3	0.952109
BdiBd21-3.2G0751300.1:446	ID49632	BdiBd21-3.2G0751300.1	436	455	446	-46	-31	0.673913	6	1-9,455-447;11-11,445-445;13-16,443-440;18-20,438-436	10-10,446-446[SIL];12-12,444-444[SIL];17-17,439-439[SIL]	(((.((((.(.(((((((((&))))))))).).)))).)))	UUUGGCGGAGGCGGCGGCGG&CCGCCGCCGACGUCGCGAGA	3	1
BdiBd21-3.2G0751300.1:450	ID100865	BdiBd21-3.2G0751300.1	441	459	450	-36.5	-24.68	0.676164	7	2-12,458-448;16-19,444-441	1-1,459-459[UP5];13-15,447-445[SIL]	((((...(((((((((((.&.)))))))))))...))))	CGGAGGCGGCGGCGGUGGC&UCCAUCGUCGUCUAGUCCG	3	1
BdiBd21-3.2G0751300.1:455	ID78903	BdiBd21-3.2G0751300.1	447	464	455	-39.5	-28.2	0.713924	5	2-13,463-452;15-19,451-447	1-1,464-464[UP5];14-14,x-x[BULq]	(((((-((((((((((((.&.)))))))))))).)))))	CGGCG-GCGGUGGCUUUGG&GCGAAGCUACCGUGUGCCG	3	1
BdiBd21-3.2G0751300.1:456	ID56130	BdiBd21-3.2G0751300.1	448	466	456	-39.5	-25.9	0.655696	7	1-3,466-464;4-14,462-452;16-19,451-448	x-x,463-463[BULt];15-15,x-x[BULq]	((((-(((((((((((.(((&)))-))))))))))).))))	GGCG-GCGGUGGCUUUGGUG&CGC-GAAGCUACCGUGUGCC	2	1
BdiBd21-3.2G0751300.1:472	ID13854	BdiBd21-3.2G0751300.1	463	486	472	-42.8	-27.9	0.651869	14	2-6,485-481;7-13,475-469;15-19,467-463	1-1,486-486[UP5];x-x,480-476[BULt];14-14,468-468[SIL]	(((((.(((((((.....(((((.&.)))))-----))))))).)))))	GGUGGUGGCGGCGGCUAUGGCGGC&ACCGCC-----CGUCGCUCCUACC	2	1
BdiBd21-3.2G0751300.1:473	ID58210	BdiBd21-3.2G0751300.1	464	482	473	-41.5	-27.2	0.655422	7.5	1-1,482-482;3-15,480-468;17-19,466-464	2-2,481-481[SIL];16-16,467-467[SIL]	(((.(((((((((((((.(&).))))))))))))).)))	GUGGUGGCGGCGGCUAUGG&CGGUGGCCGUCGUUGGCAC	3	1
BdiBd21-3.2G0751300.1:483	ID72441	BdiBd21-3.2G0751300.1	474	496	483	-36.3	-24.4	0.672176	14.5	2-6,495-491;7-11,486-482;13-17,480-476	1-1,496-496[UP5];x-x,490-487[BULt];12-12,481-481[SIL];18-19,475-474[UP3]	..(((((.(((((....(((((.&.)))))----))))).)))))..	CGGCUAUGGCGGCGGCGGCGGUG&GACCGU----GCCGCGAUAGUAA	2	1
BdiBd21-3.2G0751300.1:484	ID106650	BdiBd21-3.2G0751300.1	475	497	484	-36.9	-24.5	0.663957	14	1-1,497-497;3-7,495-491;8-12,486-482;14-18,480-476	2-2,496-496[SIL];x-x,490-487[BULt];13-13,481-481[SIL];19-19,475-475[UP3]	.(((((.(((((....(((((.(&).)))))----))))).))))).	GGCUAUGGCGGCGGCGGCGGUGG&UGACCGU----GCCGCGAUAGUA	2	1
BdiBd21-3.2G0751300.1:485	ID29081	BdiBd21-3.2G0751300.1	476	498	485	-36.7	-24.1	0.656676	14.5	2-2,497-497;4-8,495-491;9-13,486-482;15-19,480-476	1-1,498-498[UP5];3-3,496-496[SIL];x-x,490-487[BULt];14-14,481-481[SIL]	(((((.(((((....(((((.(.&.).)))))----))))).)))))	GCUAUGGCGGCGGCGGCGGUGGC&AUGACCGU----GCCGCGAUAGU	2	1
BdiBd21-3.2G0751300.1:486	ID17146	BdiBd21-3.2G0751300.1	474	495	486	-38.3	-25.7	0.671018	10	1-10,495-486;11-15,483-479;16-19,477-474	x-x,485-484[BULt];x-x,478-478[BULt]	((((.(((((..((((((((((&))))))))))--)))))-))))	CGGCUAUGGCGGCGGCGGCGGU&ACUGUUGUCG--GCCGU-GCUG	2	1
BdiBd21-3.2G0751300.1:488	ID49632	BdiBd21-3.2G0751300.1	478	497	488	-46	-31.8	0.691304	6.5	1-9,497-489;11-16,487-482;18-18,480-480	10-10,488-488[SIL];17-17,481-481[SIL];19-20,479-478[UP3]	..(.((((((.(((((((((&))))))))).)))))).)..	UAUGGCGGCGGCGGCGGUGG&CCGCCGCCGACGUCGCGAGA	2	1
BdiBd21-3.2G0751500.2:3933	ID70569	BdiBd21-3.2G0751500.2	3923	3942	3933	-34.5	-25	0.724638	13	7-19,3936-3924	1-6,3942-3937[UP5];20-20,3923-3923[UP3]	.(((((((((((((......&......))))))))))))).	AUCCCUUGCCUGCAAAUGGA&GAACAAUGUAGGCAAGGGAA	2	0.499468
BdiBd21-3.2G0751500.3:3828	ID70569	BdiBd21-3.2G0751500.3	3818	3837	3828	-34.5	-25	0.724638	13	7-19,3831-3819	1-6,3837-3832[UP5];20-20,3818-3818[UP3]	.(((((((((((((......&......))))))))))))).	AUCCCUUGCCUGCAAAUGGA&GAACAAUGUAGGCAAGGGAA	2	0.507649
BdiBd21-3.2G0752300.1:308	ID68592	BdiBd21-3.2G0752300.1	299	321	308	-35.3	-23.18	0.656657	12	1-8,321-314;10-15,308-303;17-19,301-299	9-9,313-309[AILt];16-16,302-302[SIL]	(((.((((((.....((((((((&))))))))----.)))))).)))	GGUUCUGCUCCUUCACGCCCAAG&CUUGGGCG----AGAGUAGUACU	1	0.315356
BdiBd21-3.2G0753300.1:1740	ID28292	BdiBd21-3.2G0753300.1	1730	1748	1740	-33.3	-21.8	0.654655	10.5	4-8,1745-1741;11-20,1739-1730	1-3,1748-1746[UP5];9-10,1740-1740[AILq]	((((((((((.-(((((...&...)))))..))))))))))	UGUGACCCUCC-UGGCAUAC&AUCUGCUAAUGAGGGUUACA	3	0.999926
BdiBd21-3.2G0753400.1:103	ID63206	BdiBd21-3.2G0753400.1	91	112	103	-40.8	-28.1	0.688725	8	1-4,112-109;6-13,107-100;14-18,98-94	5-5,108-108[SIL];x-x,99-99[BULt];19-21,93-91[UP3]	...(((((.((((((((.((((&)))).))))))))-)))))...	GAUGUCGGCUGCGGGAGGCGAG&CUCGGCUCUCGCA-UCGAUGAA	3	0.993926
BdiBd21-3.2G0753400.1:105	ID28186	BdiBd21-3.2G0753400.1	95	114	105	-37.2	-26.6	0.715054	7.5	3-6,112-109;8-15,107-100;16-19,98-95	1-2,114-113[UP5];7-7,108-108[SIL];x-x,99-99[BULt]	((((.((((((((.((((..&..)))).))))))))-))))	UCGGCUGCGGGAGGCGAGGA&AUCUCGGCUCUCGCA-UCGA	3	0.999468
BdiBd21-3.2G0753400.1:106	ID96971	BdiBd21-3.2G0753400.1	95	115	106	-38.5	-26.6	0.690909	9.5	4-7,112-109;9-16,107-100;17-20,98-95	1-3,115-113[UP5];8-8,108-108[SIL];x-x,99-99[BULt]	((((.((((((((.((((...&...)))).))))))))-))))	UCGGCUGCGGGAGGCGAGGAG&UAUCUCGGCUCUCGCA-UCGA	3	0.999741
BdiBd21-3.2G0753400.1:107	ID26421	BdiBd21-3.2G0753400.1	95	116	107	-39.6	-26.6	0.671717	11	5-8,112-109;10-17,107-100;18-21,98-95	1-4,116-113[UP5];9-9,108-108[SIL];x-x,99-99[BULt]	((((.((((((((.((((....&....)))).))))))))-))))	UCGGCUGCGGGAGGCGAGGAGG&AUAUCUCGGCUCUCGCA-UCGA	3	0.99985
BdiBd21-3.2G0753400.1:137	ID13854	BdiBd21-3.2G0753400.1	127	145	137	-42.8	-28.5	0.665888	6.5	2-7,144-139;9-12,138-135;13-16,133-130;18-19,128-127	1-1,145-145[UP5];8-8,x-x[BULq];x-x,134-134[BULt];17-17,129-129[SIL]	((.((((.((((-((((((.&.)))))).))))-)))).))	GGCGGGAGGCGA-GGGCGGC&ACCGCCCGUCGC-UCCUACC	3	1
BdiBd21-3.2G0753400.1:176	ID44596	BdiBd21-3.2G0753400.1	166	188	176	-36.7	-28.6	0.779292	8	1-9,188-180;10-15,176-171;16-19,169-166	x-x,179-177[BULt];x-x,170-170[BULt]	((((.((((((...(((((((((&)))))))))---))))))-))))	GGUCAAGGGUCAGGACGGCAAUG&CAUUGUCGU---GACCCU-GACC	3	0.57561
BdiBd21-3.2G0753400.1:181	ID27330	BdiBd21-3.2G0753400.1	166	190	181	-39.7	-30.2	0.760705	9	2-11,189-180;12-17,176-171;18-21,169-166	1-1,190-190[UP5];x-x,179-177[BULt];x-x,170-170[BULt]	((((.((((((...((((((((((.&.))))))))))---))))))-))))	GGUCAAGGGUCAGGACGGCAAUGAG&AUCAUUGUCGU---GACCCU-GACC	3	0.431588
BdiBd21-3.2G0753400.1:283	ID43104	BdiBd21-3.2G0753400.1	271	293	283	-40.6	-30.1	0.741379	6.5	1-6,293-288;7-15,286-278;17-21,275-271	x-x,287-287[BULt];16-16,277-276[AILt]	(((((..(((((((((.((((((&))))))-)))))))))-.)))))	UGCCAUUGCCUUCCUGUUUGAUG&CAUCGA-CGGGAAGGU-UUGGCA	3	0.781159
BdiBd21-3.2G0753600.1:1343	ID45491	BdiBd21-3.2G0753600.1	1332	1352	1343	-37.8	-25.2	0.666667	6.5	1-4,1352-1349;7-17,1346-1336;18-20,1334-1332	5-6,1348-1347[SIL];x-x,1335-1335[BULt]	(((.(((((((((((..((((&))))..)))))))))))-)))	UUGCACCAACACUCUAGGUGG&CCACAAAGGGUGUUGGU-CGA	2	0.999091
BdiBd21-3.2G0753600.1:1359	ID51653	BdiBd21-3.2G0753600.1	1348	1368	1359	-35.6	-24.8	0.696629	10	1-2,1368-1367;5-10,1364-1359;12-20,1356-1348	3-4,1366-1365[SIL];11-11,1358-1357[AILt]	(((((((((..((((((..((&))..))))))-.)))))))))	GGUGGCGACGGGAACACCUGG&CCUCGUGUUU-AGUUGCCACU	3	1
BdiBd21-3.2G0753600.1:1804	ID74709	BdiBd21-3.2G0753600.1	1794	1813	1804	-38	-25.7	0.676316	7.5	3-13,1811-1801;15-18,1799-1796;20-20,1794-1794	1-2,1813-1812[UP5];14-14,1800-1800[SIL];19-19,1795-1795[SIL]	(.((((.(((((((((((..&..))))))))))).)))).)	UGGACGGGAGUUGAUGGCAU&GAGUCAUCAGCUCGCGUUGA	2	0.999968
BdiBd21-3.2G0753600.2:1329	ID45491	BdiBd21-3.2G0753600.2	1318	1338	1329	-37.8	-25.2	0.666667	6.5	1-4,1338-1335;7-17,1332-1322;18-20,1320-1318	5-6,1334-1333[SIL];x-x,1321-1321[BULt]	(((.(((((((((((..((((&))))..)))))))))))-)))	UUGCACCAACACUCUAGGUGG&CCACAAAGGGUGUUGGU-CGA	2	0.99891
BdiBd21-3.2G0753600.2:1330	ID47056	BdiBd21-3.2G0753600.2	1321	1339	1330	-36.8	-24	0.652174	7	2-5,1338-1335;8-18,1332-1322	1-1,1339-1339[UP5];6-7,1334-1333[SIL];19-19,1321-1321[UP3]	.(((((((((((..((((.&.))))..))))))))))).	CACCAACACUCUAGGUGGC&CCCACAAAGGGUGUUGGUC	2	1
BdiBd21-3.2G0753600.2:1345	ID51653	BdiBd21-3.2G0753600.2	1334	1354	1345	-35.6	-24.8	0.696629	10	1-2,1354-1353;5-10,1350-1345;12-20,1342-1334	3-4,1352-1351[SIL];11-11,1344-1343[AILt]	(((((((((..((((((..((&))..))))))-.)))))))))	GGUGGCGACGGGAACACCUGG&CCUCGUGUUU-AGUUGCCACU	3	1
BdiBd21-3.2G0753600.2:1790	ID74709	BdiBd21-3.2G0753600.2	1780	1799	1790	-38	-25.7	0.676316	7.5	3-13,1797-1787;15-18,1785-1782;20-20,1780-1780	1-2,1799-1798[UP5];14-14,1786-1786[SIL];19-19,1781-1781[SIL]	(.((((.(((((((((((..&..))))))))))).)))).)	UGGACGGGAGUUGAUGGCAU&GAGUCAUCAGCUCGCGUUGA	2	0.999973
BdiBd21-3.2G0753800.1:2849	ID85292	BdiBd21-3.2G0753800.1	2840	2860	2849	-31.8	-23.28	0.732075	12.5	1-8,2860-2853;11-18,2848-2841	9-10,2852-2849[AILt];19-19,2840-2840[UP3]	.((((((((....((((((((&))))))))--..)))))))).	CGGACCAGGACUACCUGCUGC&GUAGUAGG--AAUCUGGUUCA	3	0.987015
BdiBd21-3.2G0753800.1:2952	ID85292	BdiBd21-3.2G0753800.1	2943	2967	2952	-31.8	-21.5	0.676101	17	1-2,2967-2966;4-9,2964-2959;10-18,2952-2944	3-3,2965-2965[SIL];x-x,2958-2953[BULt];19-19,2943-2943[UP3]	.(((((((((......((((((.((&)).))))))------))))))))).	CGAGCCGGAUGUUGAAUCCUGCAAC&GUAGUAGGA------AUCUGGUUCA	3	1
BdiBd21-3.2G0753800.1:3164	ID31511	BdiBd21-3.2G0753800.1	3152	3173	3164	-31.7	-21.1	0.665615	12.5	1-11,3173-3163;12-14,3158-3156;16-19,3155-3152	x-x,3162-3159[BULt];15-15,x-x[BULq]	((((-(((....(((((((((((&)))))))))))----))).))))	GGGG-CCUGCCCGUGGGCAACAU&AUGUUGCUUAU----AGGACUCC	3	1
BdiBd21-3.2G0753800.1:3370	ID61757	BdiBd21-3.2G0753800.1	3361	3379	3370	-34	-22.7	0.667647	8.5	3-5,3377-3375;7-19,3373-3361	1-2,3379-3378[UP5];6-6,3374-3374[SIL]	(((((((((((((.(((..&..))).)))))))))))))	CUGAAGGCCGACGAGAUCA&CUAUUGUGUUGGCCUUCGG	2	1
BdiBd21-3.2G0753900.1:1445	ID114049	BdiBd21-3.2G0753900.1	1434	1459	1445	-32.6	-21.4	0.656442	12	1-4,1459-1456;5-9,1454-1450;10-21,1445-1434	x-x,1455-1455[BULt];x-x,1449-1446[BULt]	((((((((((((....(((((.((((&))))-)))))----))))))))))))	UAUGAUGUUGUUUGUACCAUGUCUAA&UUAG-CAUGG----GAUAACAUCAUA	3	0.99966
BdiBd21-3.2G0753900.1:1451	ID44240	BdiBd21-3.2G0753900.1	1434	1461	1451	-36.2	-25	0.690608	11.5	1-6,1461-1456;7-11,1454-1450;12-23,1445-1434	x-x,1455-1455[BULt];x-x,1449-1446[BULt]	((((((((((((....(((((.((((((&))))))-)))))----))))))))))))	UAUGAUGUUGUUUGUACCAUGUCUAAUG&CAUUAG-CAUGG----GAUAACAUCAUA	3	0.650726
BdiBd21-3.2G0753900.1:401	ID123182	BdiBd21-3.2G0753900.1	392	410	401	-33.6	-23.9	0.71131	10	4-8,407-403;10-19,401-392	1-3,410-408[UP5];9-9,402-402[SIL]	((((((((((.(((((...&...))))).))))))))))	GAGCUCCCUUGGAUUUGCA&UUUGGAUUGAAGGGAGCUC	3	0.999803
BdiBd21-3.2G0753900.1:976	ID103157	BdiBd21-3.2G0753900.1	965	985	976	-38.2	-25.3	0.662304	8	3-17,983-969;19-20,966-965	1-2,985-984[UP5];18-18,968-967[AILt]	((..(((((((((((((((..&..)))))))))))))))-.))	GGAACCAAAGUUCAGCUGCCC&UCGUAGUUGGACUUUGG-GCC	2	1
BdiBd21-3.2G0754000.1:1856	ID32512	BdiBd21-3.2G0754000.1	1847	1869	1856	-35.6	-23.18	0.651124	13	1-5,1869-1865;7-18,1859-1848	6-6,1864-1860[AILt];19-19,1847-1847[UP3]	.((((((((((((.....(((((&)))))----.)))))))))))).	CUUGUGCUCUGCUAUUGCGGGAU&AUUCC----AGGCAGAGCACAAC	2	1
BdiBd21-3.2G0754000.1:915	ID17146	BdiBd21-3.2G0754000.1	906	924	915	-38.3	-25.8	0.673629	8.5	3-14,922-911;16-18,909-907	1-2,924-923[UP5];15-15,910-910[SIL];19-19,906-906[UP3]	.(((.((((((((((((..&..)))))))))))).))).	AGGCUCGGCUGACAGCGAA&ACUGUUGUCGGCCGUGCUG	2	1
BdiBd21-3.2G0754000.1:916	ID72950	BdiBd21-3.2G0754000.1	907	925	916	-38.6	-25.8	0.668394	9.5	4-15,922-911;17-19,909-907	1-3,925-923[UP5];16-16,910-910[SIL]	(((.((((((((((((...&...)))))))))))).)))	GGCUCGGCUGACAGCGAAC&GACUGUUGUCGGCCGUGCU	3	1
BdiBd21-3.2G0754800.1:1014	ID85738	BdiBd21-3.2G0754800.1	1004	1032	1014	-38.4	-27.9	0.726562	22	1-7,1032-1026;8-17,1016-1007	x-x,1025-1017[BULt];18-20,1006-1004[UP3]	...((((((((((.........(((((((&)))))))---------))))))))))...	GGCGAGCCCUGGGCCUUGCGCUGUUUGAC&GUCAAAU---------CCCAGGGCUCAAC	3	0.37344
BdiBd21-3.2G0754800.1:1015	ID58639	BdiBd21-3.2G0754800.1	1004	1033	1015	-44.1	-29.9	0.678005	21	1-8,1033-1026;9-18,1016-1007;21-22,1005-1004	x-x,1025-1017[BULt];19-20,1006-1006[AILq]	((.-((((((((((.........((((((((&))))))))---------))))))))))..))	GGC-GAGCCCUGGGCCUUGCGCUGUUUGACG&CGUCAAAU---------CCCAGGGCUCAACC	3	0.629707
BdiBd21-3.2G0754800.1:431	ID72441	BdiBd21-3.2G0754800.1	422	440	431	-36.3	-25.6	0.705234	10	1-11,440-430	12-19,429-422[UP3]	........(((((((((((&)))))))))))........	GGGUGGCGGCGGCGCGGUC&GACCGUGCCGCGAUAGUAA	3	0.999998
BdiBd21-3.2G0754800.1:432	ID106650	BdiBd21-3.2G0754800.1	423	441	432	-36.9	-25.7	0.696477	9	2-12,440-430	1-1,441-441[UP5];13-19,429-423[UP3]	.......(((((((((((.&.))))))))))).......	GGUGGCGGCGGCGCGGUCG&UGACCGUGCCGCGAUAGUA	3	0.999999
BdiBd21-3.2G0754800.1:433	ID29081	BdiBd21-3.2G0754800.1	424	442	433	-36.7	-25.7	0.700272	10	3-13,440-430	1-2,442-441[UP5];14-19,429-424[UP3]	......(((((((((((..&..)))))))))))......	GUGGCGGCGGCGCGGUCGG&AUGACCGUGCCGCGAUAGU	3	0.999999
BdiBd21-3.2G0754800.1:435	ID107660	BdiBd21-3.2G0754800.1	426	444	435	-36.9	-25.7	0.696477	11	4-15,441-430	1-3,444-442[UP5];16-19,429-426[UP3]	....((((((((((((...&...))))))))))))....	GGCGGCGGCGCGGUCGGCG&UGAUGACCGUGCCGCGAUA	3	1
BdiBd21-3.2G0754800.1:436	ID64671	BdiBd21-3.2G0754800.1	427	445	436	-38.2	-26	0.680628	9	2-3,444-443;5-16,441-430	1-1,445-445[UP5];4-4,442-442[SIL];17-19,429-427[UP3]	...((((((((((((.((.&.)).))))))))))))...	GCGGCGGCGCGGUCGGCGA&CUGAUGACCGUGCCGCGAU	3	1
BdiBd21-3.2G0754800.1:439	ID66837	BdiBd21-3.2G0754800.1	430	448	439	-39.9	-30.8	0.77193	7	2-18,447-431	1-1,448-448[UP5];19-19,430-430[UP3]	.(((((((((((((((((.&.))))))))))))))))).	GCGGCGCGGUCGGCGACGU&CUGUUGUCGGCCGUGCUGG	3	1
BdiBd21-3.2G0754800.2:246	ID72441	BdiBd21-3.2G0754800.2	237	255	246	-36.3	-25.6	0.705234	10	1-11,255-245	12-19,244-237[UP3]	........(((((((((((&)))))))))))........	GGGUGGCGGCGGCGCGGUC&GACCGUGCCGCGAUAGUAA	3	0.999999
BdiBd21-3.2G0754800.2:248	ID29081	BdiBd21-3.2G0754800.2	239	257	248	-36.7	-25.7	0.700272	10	3-13,255-245	1-2,257-256[UP5];14-19,244-239[UP3]	......(((((((((((..&..)))))))))))......	GUGGCGGCGGCGCGGUCGG&AUGACCGUGCCGCGAUAGU	3	0.999997
BdiBd21-3.2G0754800.2:251	ID64671	BdiBd21-3.2G0754800.2	242	260	251	-38.2	-26	0.680628	9	2-3,259-258;5-16,256-245	1-1,260-260[UP5];4-4,257-257[SIL];17-19,244-242[UP3]	...((((((((((((.((.&.)).))))))))))))...	GCGGCGGCGCGGUCGGCGA&CUGAUGACCGUGCCGCGAU	3	1
BdiBd21-3.2G0754800.2:254	ID66837	BdiBd21-3.2G0754800.2	245	263	254	-39.9	-30.8	0.77193	7	2-18,262-246	1-1,263-263[UP5];19-19,245-245[UP3]	.(((((((((((((((((.&.))))))))))))))))).	GCGGCGCGGUCGGCGACGU&CUGUUGUCGGCCGUGCUGG	3	1
BdiBd21-3.2G0754800.2:829	ID85738	BdiBd21-3.2G0754800.2	819	847	829	-38.4	-27.9	0.726562	22	1-7,847-841;8-17,831-822	x-x,840-832[BULt];18-20,821-819[UP3]	...((((((((((.........(((((((&)))))))---------))))))))))...	GGCGAGCCCUGGGCCUUGCGCUGUUUGAC&GUCAAAU---------CCCAGGGCUCAAC	3	0.397381
BdiBd21-3.2G0754900.1:113	ID86160	BdiBd21-3.2G0754900.1	91	122	113	-35	-24.9	0.711429	30	1-11,122-112;12-19,98-91	x-x,111-99[BULt]	((((((((.............(((((((((((&)))))))))))-------------))))))))	GGGAGUGCCAGUUCCAAUCCAAGCAUGAGGGC&GUCCUCGUGUU-------------GCAUUCCU	3	1
BdiBd21-3.2G0754900.1:114	ID23458	BdiBd21-3.2G0754900.1	91	123	114	-36.6	-24.9	0.680328	31	2-12,122-112;13-20,98-91	1-1,123-123[UP5];x-x,111-99[BULt]	((((((((.............(((((((((((.&.)))))))))))-------------))))))))	GGGAGUGCCAGUUCCAAUCCAAGCAUGAGGGCG&AGUCCUCGUGUU-------------GCAUUCCU	3	1
BdiBd21-3.2G0754900.1:247	ID104425	BdiBd21-3.2G0754900.1	237	256	247	-43.4	-30.5	0.702765	6	2-11,255-246;13-15,245-243;16-20,241-237	1-1,256-256[UP5];12-12,x-x[BULq];x-x,242-242[BULt]	(((((.(((-((((((((((.&.)))))))))).)))-)))))	GCUGAUGGA-GCUUCUCCGGG&UCUGGAGAGGCGUCC-UCAGC	2	0.985278
BdiBd21-3.2G0755100.1:1826	ID79664	BdiBd21-3.2G0755100.1	1816	1833	1826	-34.3	-24.2	0.705539	10	1-7,1833-1827;10-19,1826-1817	8-9,x-x[BULq];20-20,1816-1816[UP3]	.((((((((((--(((((((&)))))))..)))))))))).	GGCCGCUAGAU--UGCCUGC&GCGGGUAUAGUUUAGUGGUA	3	0.99994
BdiBd21-3.2G0755100.1:1946	ID50208	BdiBd21-3.2G0755100.1	1936	1955	1946	-42.7	-28.5	0.667447	5.5	1-2,1955-1954;4-11,1952-1945;12-15,1943-1940;17-20,1939-1936	3-3,1953-1953[SIL];x-x,1944-1944[BULt];16-16,x-x[BULq]	((((-((((.((((((((.((&)).))))))))-)))).))))	UGUC-ACCGACCACAUCCAGG&CCGGGAUGUGG-CGGUUGACG	2	1
BdiBd21-3.2G0755100.1:2197	ID112496	BdiBd21-3.2G0755100.1	2184	2206	2197	-39.7	-26.5	0.667506	8.5	1-11,2206-2196;12-15,2193-2190;17-20,2188-2185	x-x,2195-2194[BULt];16-16,2189-2189[SIL];21-21,2184-2184[UP3]	.((((.((((..(((((((((((&)))))))))))--)))).)))).	AGCAGGAGGCCCUUGAGAUAGCA&UGUUGUCUCAA--GCUUGCUGCC	2	1
BdiBd21-3.2G0755100.1:2640	ID123183	BdiBd21-3.2G0755100.1	2626	2649	2640	-35.2	-24.28	0.689773	8	1-14,2649-2636;16-20,2630-2626	15-15,2635-2631[AILt]	(((((.....((((((((((((((&))))))))))))))----.)))))	GGAGCAGCCACCUUUCAAUCCGAG&UUUGGAUUGAAGGG----AGCUCU	3	0.999984
BdiBd21-3.2G0755100.1:3014	ID78879	BdiBd21-3.2G0755100.1	3005	3023	3014	-36.7	-25.5	0.694823	7	1-13,3023-3011	14-19,3010-3005[UP3]	......(((((((((((((&)))))))))))))......	UGAACACCUCUGGUUUCGC&GCGAAGCCAGAGGAAACUC	2	0.900435
BdiBd21-3.2G0755700.1:1024	ID106650	BdiBd21-3.2G0755700.1	1013	1033	1024	-36.9	-24.08	0.652575	8.5	1-5,1033-1029;7-12,1027-1022;15-19,1017-1013	6-6,1028-1028[SIL];13-14,1021-1018[AILt]	(((((....((((((.(((((&))))).))))))--..)))))	UACUGGCAGGCGGCAAGGUCA&UGACCGUGCCGC--GAUAGUA	3	1
BdiBd21-3.2G0755700.1:1077	ID1781	BdiBd21-3.2G0755700.1	1067	1086	1077	-31.6	-22.2	0.702532	10	6-13,1081-1074;15-20,1072-1067	1-5,1086-1082[UP5];14-14,1073-1073[SIL]	((((((.((((((((.....&.....)))))))).))))))	GGCAAUAUCAAGCACGAGCU&AAAGAGUGCUUGAAAUUGCC	2	0.969602
BdiBd21-3.2G0755700.1:1112	ID32079	BdiBd21-3.2G0755700.1	1102	1121	1112	-37.5	-25.2	0.672	11	5-13,1117-1109;15-19,1108-1104	1-4,1121-1118[UP5];14-14,x-x[BULq];20-21,1103-1102[UP3]	..(((((-(((((((((....&....))))))))).)))))..	GGUCCGG-AUCGAGCCCCUCG&AUUAGGGUUCGAUUCCGGAGA	1	0.0891349
BdiBd21-3.2G0755700.1:966	ID23294	BdiBd21-3.2G0755700.1	957	974	966	-38.2	-26.2	0.685864	6	1-4,974-971;6-15,970-961	5-5,x-x[BULq];16-19,960-957[UP3]	....((((((((((-((((&)))).))))))))))....	UCAACACGGGGCUC-UACU&AGUAUGAGCCCCGUGGACU	2	0.999999
BdiBd21-3.2G0756600.1:114	ID56370	BdiBd21-3.2G0756600.1	98	123	114	-45	-29.6	0.657778	15.5	2-10,122-114;11-14,107-104;15-18,102-99	1-1,123-123[UP5];x-x,113-108[BULt];x-x,103-103[BULt];19-19,98-98[UP3]	.((((.((((......(((((((((.&.)))))))))------))))-)))).	CCGGCGCCGCACCGGAUCUCGCCGCC&CGCGGCGAGA------GCGG-GUCGC	3	1
BdiBd21-3.2G0756600.1:258	ID60831	BdiBd21-3.2G0756600.1	245	268	258	-41.5	-27.9	0.672289	11.5	1-6,268-263;8-10,260-258;12-16,256-252;17-19,247-245	7-7,262-261[AILt];11-11,257-257[SIL];x-x,251-248[BULt]	(((....(((((.(((..((((((&))))))-.))).)))))----)))	CGCGAUGGGGCGGCGCGCUGCUGG&CUAGCA-AGCGGCGCCU----GCG	2	1
BdiBd21-3.2G0756600.1:581	ID104325	BdiBd21-3.2G0756600.1	569	590	581	-46.8	-30.5	0.651709	6.5	1-7,590-584;10-12,581-579;14-23,578-569	8-9,583-582[SIL];13-13,x-x[BULq]	((((((((((-(((..(((((((&)))))))..))).))))))))))	UGGCAUCUCA-AGCAGCGGCAGG&UCUGCCGAAGCUGUGGGAUGUCA	3	1
BdiBd21-3.2G0756800.1:1301	ID65255	BdiBd21-3.2G0756800.1	1287	1311	1301	-47.4	-31.04	0.654852	9	1-4,1311-1308;5-10,1306-1301;11-14,1299-1296;16-20,1291-1287	x-x,1307-1307[BULt];x-x,1300-1300[BULt];15-15,1295-1292[AILt]	(((((....((((.((((((.((((&))))-))))))-))))---.)))))	GGCGCAACCGCUCGACCGGGCGCAG&CUGC-UCCGGU-GAGC---CGCGCC	2	1
BdiBd21-3.2G0757300.1:1508	ID106520	BdiBd21-3.2G0757300.1	1498	1517	1508	-37.2	-34.6	0.930108	1	1-13,1517-1505;15-20,1503-1498	14-14,1504-1504[SIL]	((((((.(((((((((((((&))))))))))))).))))))	GUGCUCUCUCUCUUCUGUCA&UGACAGAAGAGAGUGAGCAC	2	0.0324193
BdiBd21-3.2G0757400.1:298	ID68027	BdiBd21-3.2G0757400.1	289	307	298	-37.2	-25.1	0.674731	14	8-19,300-289	1-7,307-301[UP5]	((((((((((((.......&.......))))))))))))	GGCACCCUUCUCCCAUGGA&CUUGAAAGAGAGGGGUGCC	2	0.999995
BdiBd21-3.2G0757700.1:1435	ID65140	BdiBd21-3.2G0757700.1	1425	1443	1435	-36.3	-24.3	0.669421	6	1-7,1443-1437;10-12,1435-1433;14-15,1431-1430;16-19,1428-1425	8-9,1436-1436[AILq];13-13,1432-1432[SIL];x-x,1429-1429[BULt]	((((.((.(((.-(((((((&)))))))..))).))-))))	UGCAUAUGCGAG-GCCGCAG&CUGCGGCAAUCGGAU-UGCA	2	1
BdiBd21-3.2G0757700.1:1618	ID122895	BdiBd21-3.2G0757700.1	1609	1627	1618	-31.3	-24.5	0.782748	9	5-19,1623-1609	1-4,1627-1624[UP5]	(((((((((((((((....&....)))))))))))))))	GGUGGCAUGUACCAUAACA&UUUGAUGGUACGUGCUACU	2	0.736772
BdiBd21-3.2G0757700.1:1619	ID89714	BdiBd21-3.2G0757700.1	1610	1629	1619	-32.3	-23.7	0.733746	8	1-3,1629-1627;6-19,1623-1610	4-5,1626-1624[AILt]	((((((((((((((...(((&)))-..))))))))))))))	GUGGCAUGUACCAUAACAGC&GUU-UGAUGGUACGUGCUAC	2	0.986882
BdiBd21-3.2G0757700.1:1938	ID115904	BdiBd21-3.2G0757700.1	1928	1950	1938	-33.7	-23.94	0.710386	10.5	2-9,1949-1942;11-20,1937-1928	1-1,1950-1950[UP5];10-10,1941-1938[AILt]	((((((((((....((((((((.&.))))))))---.))))))))))	UGCUCAUGGAUACUGAUUUGGAC&UUCCAGAUC---UUCCAUGAGUA	2	0.997962
BdiBd21-3.2G0757700.1:2599	ID44066	BdiBd21-3.2G0757700.1	2590	2613	2599	-34.5	-24.4	0.707246	11	1-4,2613-2610;5-9,2606-2602;10-18,2599-2591	x-x,2609-2607[BULt];x-x,2601-2600[BULt];19-19,2590-2590[UP3]	.(((((((((..(((((...((((&))))---)))))--))))))))).	AGCAAGUGCCUGGUUCAUCUCAUG&CAUG---UGAAC--GGCACUUGCA	2	0.988875
BdiBd21-3.2G0757800.1:2070	ID46168	BdiBd21-3.2G0757800.1	2060	2080	2070	-40.6	-26.68	0.657143	6	1-4,2080-2077;5-12,2075-2068;16-20,2064-2060	x-x,2076-2076[BULt];13-15,2067-2065[SIL]	(((((...((((((((.((((&))))-))))))))...)))))	GGAUGGACUGCUCUGCAUUGG&CCAG-GCAGAGCACAACAUCC	2	0.982059
BdiBd21-3.2G0757800.2:1413	ID52871	BdiBd21-3.2G0757800.2	1404	1422	1413	-31.9	-21	0.658307	7.5	2-3,1421-1420;5-17,1418-1406	1-1,1422-1422[UP5];4-4,1419-1419[SIL];18-19,1405-1404[UP3]	..(((((((((((((.((.&.)).)))))))))))))..	AAGGUGUCAUCCGUUGUCA&CGAAAAUGGAUGGCGCUAA	2	1
BdiBd21-3.2G0757800.2:1989	ID46168	BdiBd21-3.2G0757800.2	1979	1999	1989	-40.6	-26.68	0.657143	6	1-4,1999-1996;5-12,1994-1987;16-20,1983-1979	x-x,1995-1995[BULt];13-15,1986-1984[SIL]	(((((...((((((((.((((&))))-))))))))...)))))	GGAUGGACUGCUCUGCAUUGG&CCAG-GCAGAGCACAACAUCC	2	0.982352
BdiBd21-3.2G0757900.1:1925	ID24158	BdiBd21-3.2G0757900.1	1917	1935	1925	-31.5	-21.3	0.67619	7	2-6,1934-1930;8-15,1927-1920;17-19,1919-1917	1-1,1935-1935[UP5];7-7,1929-1928[AILt];16-16,x-x[BULq]	(((-((((((((..(((((.&.)))))-.)))))))).)))	GGC-UUACCUGAAAAGAGCG&AGUUCU-AUCAGGUAAAGCC	2	0.999962
BdiBd21-3.2G0757900.1:2071	ID50600	BdiBd21-3.2G0757900.1	2061	2085	2071	-39.8	-26.1	0.655779	16.5	1-4,2085-2082;6-8,2081-2079;9-20,2072-2061	5-5,x-x[BULq];x-x,2078-2073[BULt]	((((((((((((......(((-((((&)))).)))------))))))))))))	ACCAGGAUCUGUAAUAAUGCC-ACGG&CCGUCGGU------GCAGAUCUUGGU	2	1
BdiBd21-3.2G0757900.1:486	ID77864	BdiBd21-3.2G0757900.1	477	494	486	-39.7	-25.82	0.650378	9	1-3,494-492;8-18,488-478	4-7,491-489[AILq];19-19,477-477[UP3]	.(((((((((((...-(((&)))....))))))))))).	ACUGAGACUGUCAAA-GGC&GCCAAGGGACAGUCUCAGG	2	0.999949
BdiBd21-3.2G0758200.1:132	ID67503	BdiBd21-3.2G0758200.1	116	142	132	-58.5	-38.5	0.65812	10.5	3-8,140-135;10-12,132-130;15-22,127-120;24-26,118-116	1-2,142-141[UP5];9-9,134-133[AILt];13-14,129-128[SIL];23-23,119-119[SIL]	(((.((((((((..(((..((((((..&..))))))-.)))..)))))))).)))	GGCGGGGAGCGCCACGCAAGGCUGAUC&CUUCAGCC-GGCGAUGCGCUCCUAGCC	3	0.99356
BdiBd21-3.2G0758200.1:240	ID55826	BdiBd21-3.2G0758200.1	229	251	240	-41	-27.98	0.682439	13.5	1-5,251-247;8-8,242-242;10-20,240-230	6-7,246-243[AILt];9-9,241-241[SIL];21-21,229-229[UP3]	.(((((((((((.(....(((((&)))))--..).))))))))))).	GGCGGCGGCGAUGCUCCUGGGCG&CGCCC--UUGGAUUGCUGUUGCA	3	1
BdiBd21-3.2G0758200.1:261	ID23294	BdiBd21-3.2G0758200.1	252	270	261	-38.2	-26.1	0.683246	6.5	1-5,270-266;7-9,264-262;11-18,260-253	6-6,265-265[SIL];10-10,261-261[SIL];19-19,252-252[UP3]	.((((((((.(((.(((((&))))).))).)))))))).	CGUCCAUGGCGCUGAUGCU&AGUAUGAGCCCCGUGGACU	3	1
BdiBd21-3.2G0758200.1:270	ID57016	BdiBd21-3.2G0758200.1	260	281	270	-40.6	-28.3	0.697044	8.5	1-9,281-273;10-13,270-267;16-19,264-261	x-x,272-271[BULt];14-15,266-265[SIL];20-20,260-260[UP3]	.((((..((((..(((((((((&)))))))))--))))..)))).	GCGCUGAUGCUGUGCGGCUCCG&CGGAGCCGU--AGCGAAAGCGA	3	0.999847
BdiBd21-3.2G0758200.1:293	ID36815	BdiBd21-3.2G0758200.1	284	305	293	-32.2	-21.4	0.664596	12.5	3-9,303-297;10-17,293-286	1-2,305-304[UP5];x-x,296-294[BULt];18-19,285-284[UP3]	..((((((((...(((((((..&..)))))))---))))))))..	ACGUUCGCCAUCGGCUUCCUCC&CAAGGAAGU---UGGUGAACUG	3	1
BdiBd21-3.2G0758200.1:297	ID98968	BdiBd21-3.2G0758200.1	285	306	297	-31.5	-21.4	0.679365	13.5	4-10,303-297;11-18,293-286	1-3,306-304[UP5];x-x,296-294[BULt];19-19,285-285[UP3]	.((((((((...(((((((...&...)))))))---)))))))).	CGUUCGCCAUCGGCUUCCUCCU&UCAAGGAAGU---UGGUGAACU	3	0.999997
BdiBd21-3.2G0758200.1:330	ID16145	BdiBd21-3.2G0758200.1	322	339	330	-38.6	-26.2	0.678756	8.5	4-10,336-330;12-19,329-322	1-3,339-337[UP5];11-11,x-x[BULq]	((((((((-(((((((...&...))))))).))))))))	GGGGGUCG-CCAUCCUCUU&ACUAGGAUGGGUGACCUCC	2	0.999852
BdiBd21-3.2G0758200.1:331	ID93552	BdiBd21-3.2G0758200.1	322	340	331	-39.9	-26.2	0.656642	10	5-11,336-330;13-20,329-322	1-4,340-337[UP5];12-12,x-x[BULq]	((((((((-(((((((....&....))))))).))))))))	GGGGGUCG-CCAUCCUCUUC&UACUAGGAUGGGUGACCUCC	2	0.999957
BdiBd21-3.2G0758200.1:334	ID48686	BdiBd21-3.2G0758200.1	324	342	334	-34.2	-22.7	0.663743	8.5	1-5,342-338;9-16,335-328;17-18,326-325	6-8,337-336[AILq];x-x,327-327[BULt];19-19,324-324[UP3]	.((.((((((((..-(((((&)))))...))))))))-)).	GGGUCGCCAUCCUC-UUCGG&CCGAAAAUGGAUGGCG-CUA	3	1
BdiBd21-3.2G0758200.1:337	ID78879	BdiBd21-3.2G0758200.1	324	348	337	-36.7	-24.68	0.67248	9.5	1-8,348-341;9-14,338-333;16-19,327-324	x-x,340-339[BULt];15-15,332-328[AILt]	((((.....((((((..((((((((&))))))))--))))))----.))))	GGGUCGCCAUCCUCUUCGGCUUCGC&GCGAAGCC--AGAGGA----AACUC	3	0.997371
BdiBd21-3.2G0758200.1:353	ID32921	BdiBd21-3.2G0758200.1	342	363	353	-34.3	-23.5	0.685131	12	4-5,360-359;6-10,357-353;11-20,351-342	1-3,363-361[UP5];x-x,358-358[BULt];x-x,352-352[BULt]	((((((((((.(((((.((...&...))-)))))-))))))))))	GCUUCGCCGGCGCCGUCUCCAA&AUUGA-AUGGU-CCGGUGAAGU	3	0.999457
BdiBd21-3.2G0758200.1:410	ID20975	BdiBd21-3.2G0758200.1	401	419	410	-40.7	-27.1	0.665848	9	2-5,418-415;6-7,413-412;10-18,410-402	1-1,419-419[UP5];x-x,414-414[BULt];8-9,411-411[AILq];19-19,401-401[UP3]	.(((((((((.-((.((((.&.))))-))..))))))))).	AAGGCGCCGCC-GCGUGGCC&AGCUA-GCAAGCGGCGCCUG	2	1
BdiBd21-3.2G0758200.1:411	ID6931	BdiBd21-3.2G0758200.1	402	420	411	-39	-26.7	0.684615	10	3-6,418-415;7-8,413-412;11-19,410-402	1-2,420-419[UP5];x-x,414-414[BULt];9-10,411-411[AILq]	(((((((((.-((.((((..&..))))-))..)))))))))	AGGCGCCGCC-GCGUGGCCG&AAGCUA-GCAAGCGGCGCCU	3	1
BdiBd21-3.2G0758800.1:1093	ID107662	BdiBd21-3.2G0758800.1	1082	1102	1093	-41.2	-27.9	0.677184	8.5	4-13,1099-1090;15-20,1088-1083	1-3,1102-1100[UP5];14-14,1089-1089[SIL];21-21,1082-1082[UP3]	.((((((.((((((((((...&...)))))))))).)))))).	UCUGUCGAGGCAUGGUCAAGA&UGAUGACCGUGCCGCGAUAGU	3	0.999517
BdiBd21-3.2G0758800.1:1094	ID64673	BdiBd21-3.2G0758800.1	1083	1109	1094	-42.1	-29.3	0.695962	14.5	1-4,1109-1106;5-14,1099-1090;16-21,1088-1083	x-x,1105-1100[BULt];15-15,1089-1089[SIL]	((((((.((((((((((......((((&))))------)))))))))).))))))	CUGUCGAGGCAUGGUCAAGAGUAUCAG&CUGA------UGACCGUGCCGCGAUAG	3	0.98867
BdiBd21-3.2G0758800.1:1096	ID93749	BdiBd21-3.2G0758800.1	1083	1111	1096	-45.1	-32.4	0.718404	14.5	1-6,1111-1106;7-16,1099-1090;18-23,1088-1083	x-x,1105-1100[BULt];17-17,1089-1089[SIL]	((((((.((((((((((......((((((&))))))------)))))))))).))))))	CUGUCGAGGCAUGGUCAAGAGUAUCAGUA&UACUGA------UGACCGUGCCGCGAUAG	3	0.420407
BdiBd21-3.2G0758800.1:1098	ID51033	BdiBd21-3.2G0758800.1	1082	1113	1098	-52.7	-38.4	0.728653	15	1-8,1113-1106;9-18,1099-1090;20-25,1088-1083	x-x,1105-1100[BULt];19-19,1089-1089[SIL];26-26,1082-1082[UP3]	.((((((.((((((((((......((((((((&))))))))------)))))))))).)))))).	UCUGUCGAGGCAUGGUCAAGAGUAUCAGUAGG&CCUACUGA------UGACCGUGCCGCGAUAGU	3	0.0192911
BdiBd21-3.2G0758800.1:1099	ID48293	BdiBd21-3.2G0758800.1	1083	1114	1099	-54.3	-38.5	0.709024	15	2-9,1113-1106;10-19,1099-1090;21-26,1088-1083	1-1,1114-1114[UP5];x-x,1105-1100[BULt];20-20,1089-1089[SIL]	((((((.((((((((((......((((((((.&.))))))))------)))))))))).))))))	CUGUCGAGGCAUGGUCAAGAGUAUCAGUAGGU&CCCUACUGA------UGACCGUGCCGCGAUAG	3	0.0382101
BdiBd21-3.2G0758800.1:1106	ID13564	BdiBd21-3.2G0758800.1	1084	1115	1106	-53.4	-36.1	0.67603	17	3-10,1113-1106;11-20,1099-1090;22-26,1088-1084	1-2,1115-1114[UP5];x-x,1105-1100[BULt];21-21,1089-1089[SIL]	(((((.((((((((((......((((((((..&..))))))))------)))))))))).)))))	UGUCGAGGCAUGGUCAAGAGUAUCAGUAGGUA&ACCCUACUGA------UGACCGUGCCGCGAUA	3	0.409006
BdiBd21-3.2G0758800.1:2194	ID1781	BdiBd21-3.2G0758800.1	2183	2203	2194	-31.6	-20.6	0.651899	7	2-16,2202-2188;18-19,2185-2184	1-1,2203-2203[UP5];17-17,2187-2186[AILt];20-20,2183-2183[UP3]	.((..(((((((((((((((.&.)))))))))))))))-.)).	CGUUUGUUUCAGGUACUCUUA&AAAGAGUGCUUGAAAU-UGCC	3	1
BdiBd21-3.2G0758800.1:400	ID51475	BdiBd21-3.2G0758800.1	390	409	400	-34.1	-25.8	0.756598	6.5	1-6,409-404;8-14,402-396;16-19,393-390	7-7,403-403[SIL];15-15,395-394[AILt]	((((..(((((((.((((((&)))))).)))))))-.))))	GAAGGAGGCGGUGGCGGAGG&CCUCCGGCAUCGUU-ACUUU	3	0.999944
BdiBd21-3.2G0758800.1:997	ID35434	BdiBd21-3.2G0758800.1	988	1006	997	-30.8	-21	0.681818	8.5	3-5,1004-1002;7-10,1000-997;12-19,995-988	1-2,1006-1005[UP5];6-6,1001-1001[SIL];11-11,996-996[SIL]	((((((((.((((.(((..&..))).)))).))))))))	UGCAGGUGGCCUUGUGUGC&CAACAAAAGGGUACCUGUA	3	0.99356
BdiBd21-3.2G0758900.1:168	ID66837	BdiBd21-3.2G0758900.1	156	179	168	-39.9	-27.4	0.686717	13	1-3,179-177;4-12,174-166;13-19,162-156	x-x,176-175[BULt];x-x,165-163[BULt]	(((((((...(((((((((..(((&)))--)))))))))---)))))))	CCGGCGCGCGGGCUGACGAUCCAG&CUG--UUGUCGGCC---GUGCUGG	3	1
BdiBd21-3.2G0758900.1:169	ID17148	BdiBd21-3.2G0758900.1	155	180	169	-45	-30.5	0.677778	11	2-4,179-177;5-13,174-166;14-21,162-155	1-1,180-180[UP5];x-x,176-175[BULt];x-x,165-163[BULt]	((((((((...(((((((((..(((.&.)))--)))))))))---))))))))	GCCGGCGCGCGGGCUGACGAUCCAGA&ACUG--UUGUCGGCC---GUGCUGGC	3	1
BdiBd21-3.2G0758900.1:236	ID47577	BdiBd21-3.2G0758900.1	222	246	236	-40.4	-27	0.668317	9	1-7,246-240;8-12,238-234;15-15,231-231;16-19,225-222	x-x,239-239[BULt];13-14,233-232[SIL];x-x,230-226[BULt]	((((.....(..(((((.(((((((&)))))))-)))))..)-----))))	GACUCCAAGGGCCAGCGCCUCGGGG&CCCCGAG-CGCUGAAC-----AGUC	3	0.999998
BdiBd21-3.2G0758900.1:238	ID116059	BdiBd21-3.2G0758900.1	229	248	238	-38.7	-25.2	0.651163	9	3-9,246-240;10-14,238-234;17-17,231-231	1-2,248-247[UP5];x-x,239-239[BULt];15-16,233-232[SIL];18-19,230-229[UP3]	..(..(((((.(((((((..&..)))))))-)))))..)..	AGGGCCAGCGCCUCGGGGUC&UUCCCCGAG-CGCUGAACAG	3	1
BdiBd21-3.2G0758900.1:240	ID121953	BdiBd21-3.2G0758900.1	230	249	240	-37	-25.2	0.681081	10	4-10,246-240;11-15,238-234;18-18,231-231	1-3,249-247[UP5];x-x,239-239[BULt];16-17,233-232[SIL];19-19,230-230[UP3]	.(..(((((.(((((((...&...)))))))-)))))..).	GGGCCAGCGCCUCGGGGUCA&UUUCCCCGAG-CGCUGAACA	3	1
BdiBd21-3.2G0758900.1:241	ID69123	BdiBd21-3.2G0758900.1	230	251	241	-39.5	-26.4	0.668354	9	1-3,251-249;5-11,246-240;12-16,238-234;19-19,231-231	4-4,248-247[AILt];x-x,239-239[BULt];17-18,233-232[SIL];20-20,230-230[UP3]	.(..(((((.(((((((..(((&)))-.)))))))-)))))..).	GGGCCAGCGCCUCGGGGUCAAG&CUU-UCCCCGAG-CGCUGAACA	3	1
BdiBd21-3.2G0758900.1:428	ID89612	BdiBd21-3.2G0758900.1	417	438	428	-39.9	-26.2	0.656642	6.5	1-5,438-434;6-8,432-430;10-15,428-423;17-20,421-418	x-x,433-433[BULt];9-9,429-429[SIL];16-16,422-422[SIL];21-21,417-417[UP3]	.((((.((((((.(((.(((((&)))))-))).)))))).)))).	AGCGUUUACCCAUACGAGAAAC&GUUUC-CGUUUGGGUAUGCGCC	2	1
BdiBd21-3.2G0759300.3:298	ID100941	BdiBd21-3.2G0759300.3	288	310	298	-38.8	-25.24	0.650515	14	1-3,310-308;5-13,303-295;15-19,292-288	4-4,307-304[AILt];14-14,294-293[AILt]	(((((..(((((((((....(((&)))---.)))))))))-.)))))	CGGGCGGGGGCGGCGGAUCCGGA&UCC---AUUGUCGUCC-AGCCCG	2	1
BdiBd21-3.2G0759500.1:500	ID72121	BdiBd21-3.2G0759500.1	490	512	500	-36.7	-28.12	0.766213	12	1-3,512-510;6-20,504-490	4-5,509-505[AILt]	(((((((((((((((.....(((&)))---..)))))))))))))))	GAAGGGGCUCUCGGUGGACGGUC&GAC---AGACUGAGAGCUCUUUC	3	0.223714
BdiBd21-3.2G0759500.1:501	ID106527	BdiBd21-3.2G0759500.1	490	513	501	-38.3	-28.92	0.755091	12	1-4,513-510;7-21,504-490	5-6,509-505[AILt]	(((((((((((((((.....((((&))))---..)))))))))))))))	GAAGGGGCUCUCGGUGGACGGUCA&UGAC---AGACUGAGAGCUCUUUC	3	0.144301
BdiBd21-3.2G0759600.1:1032	ID97471	BdiBd21-3.2G0759600.1	1024	1041	1032	-28.5	-20.3	0.712281	9.5	4-11,1038-1031;13-18,1030-1025	1-3,1041-1039[UP5];12-12,x-x[BULq];19-19,1024-1024[UP3]	.((((((-((((((((...&...)))))))).)))))).	AGAUGAU-GCUGGUCCUGC&UAUGGACUAGCUAUUAUCA	3	0.985405
BdiBd21-3.2G0759600.1:1041	ID111782	BdiBd21-3.2G0759600.1	1033	1050	1041	-34.1	-26.6	0.780059	4	1-1,1050-1050;3-12,1048-1039;14-19,1038-1033	2-2,1049-1049[SIL];13-13,x-x[BULq]	((((((-((((((((((.(&).)))))))))).))))))	UGGUCC-UGCUGAUUCGGA&UGUGAAUCAGCAAGGACCA	3	0.253376
BdiBd21-3.2G0759600.1:1042	ID88082	BdiBd21-3.2G0759600.1	1034	1051	1042	-35.2	-25.1	0.713068	5	2-2,1050-1050;4-13,1048-1039;15-19,1038-1034	1-1,1051-1051[UP5];3-3,1049-1049[SIL];14-14,x-x[BULq]	(((((-((((((((((.(.&.).)))))))))).)))))	GGUCC-UGCUGAUUCGGAG&GUGUGAAUCAGCAAGGACC	3	0.903436
BdiBd21-3.2G0759600.1:1460	ID64637	BdiBd21-3.2G0759600.1	1442	1469	1460	-39.6	-27.9	0.704545	21	1-6,1469-1464;8-10,1462-1460;11-18,1450-1443	7-7,1463-1463[SIL];x-x,1459-1451[BULt];19-19,1442-1442[UP3]	.((((((((.........(((.((((((&)))))).)))---------)))))))).	GGCAAGGGCAGGACAGAUGCUGGAUCAG&CUGAUCGAGC---------GCCCUUGCG	3	0.999995
BdiBd21-3.2G0759600.1:1547	ID54231	BdiBd21-3.2G0759600.1	1533	1556	1547	-41.6	-28.9	0.694712	6	2-14,1555-1543;16-19,1541-1538;22-23,1534-1533	1-1,1556-1556[UP5];15-15,1542-1542[SIL];20-21,1537-1535[AILt]	((...((((.(((((((((((((.&.))))))))))))).))))-..))	CGGCAACUUUGGCCGACAUUCUCC&CGAGAAUGUCGGCUUGAGU-AACG	3	0.397381
BdiBd21-3.2G0759600.1:1548	ID79026	BdiBd21-3.2G0759600.1	1535	1557	1548	-42.6	-28	0.657277	8	3-15,1555-1543;17-20,1541-1538	1-2,1557-1556[UP5];16-16,1542-1542[SIL];21-23,1537-1535[UP3]	...((((.(((((((((((((..&..))))))))))))).))))...	GCAACUUUGGCCGACAUUCUCCG&GCGAGAAUGUCGGCUUGAGUAAC	2	0.975865
BdiBd21-3.2G0759600.1:1648	ID92111	BdiBd21-3.2G0759600.1	1637	1657	1648	-32.4	-23.4	0.722222	9	4-8,1654-1650;10-20,1648-1638	1-3,1657-1655[UP5];9-9,1649-1649[SIL];21-21,1637-1637[UP3]	.(((((((((((.(((((...&...))))).))))))))))).	AGCAUGUCAGAUGAUGAAGGC&UAAUUCAUGAUCUGGCAUGUA	2	0.839439
BdiBd21-3.2G0759600.1:531	ID81480	BdiBd21-3.2G0759600.1	521	539	531	-44.3	-29.4	0.663657	6.5	1-4,539-536;6-11,535-530;13-13,529-529;15-21,528-522	5-5,x-x[BULq];12-12,x-x[BULq];14-14,x-x[BULq];22-22,521-521[UP3]	.(((((((-(-((((((-((((&)))).)))))).).))))))).	AAGUCCGC-C-GCCAUC-CUCC&GGAGAGAUGGCUGAGUGGACUA	2	0.999804
BdiBd21-3.2G0759900.2:1544	ID31381	BdiBd21-3.2G0759900.2	1536	1554	1544	-38.5	-25.1	0.651948	8	2-4,1553-1551;5-10,1549-1544;12-12,1542-1542;14-18,1541-1537	1-1,1554-1554[UP5];x-x,1550-1550[BULt];11-11,1543-1543[SIL];13-13,x-x[BULq];19-19,1536-1536[UP3]	.(((((-(.((((((.(((.&.)))-)))))).).))))).	CCGCCG-CCGCCGCCUACAA&AUGU-GGCGGUUGACGGCGA	2	1
BdiBd21-3.2G0760100.1:1006	ID51312	BdiBd21-3.2G0760100.1	997	1015	1006	-34	-23.4	0.688235	8	1-6,1015-1010;8-8,1008-1008;10-19,1006-997	7-7,1009-1009[SIL];9-9,1007-1007[SIL]	((((((((((.(.((((((&)))))).).))))))))))	UGGAGGCCAAGGAGAUGGG&CCUAUUGUGUUGGCCUUCG	2	1
BdiBd21-3.2G0760100.1:1017	ID36572	BdiBd21-3.2G0760100.1	1006	1025	1017	-37.2	-24.4	0.655914	9.5	4-9,1022-1017;11-14,1016-1013;15-20,1011-1006	1-3,1025-1023[UP5];10-10,x-x[BULq];x-x,1012-1012[BULt]	((((((.((((-((((((...&...)))))).))))-))))))	AGGAGAUGGGC-CUCGUCAGC&CAAGAUGAGUGCUC-UCUCCU	3	1
BdiBd21-3.2G0760300.2:412	ID20200	BdiBd21-3.2G0760300.2	403	422	412	-33.7	-27.8	0.824926	4	2-4,421-419;5-19,417-403	1-1,422-422[UP5];x-x,418-418[BULt]	(((((((((((((((.(((.&.)))-)))))))))))))))	GAGUUUCCGGAUCUACUGCC&AGCA-UAGAUCCGGAGAUUC	1	0.000933169
BdiBd21-3.2G0760300.2:413	ID6545	BdiBd21-3.2G0760300.2	403	423	413	-34.6	-27.8	0.803468	6	3-5,421-419;6-20,417-403	1-2,423-422[UP5];x-x,418-418[BULt]	(((((((((((((((.(((..&..)))-)))))))))))))))	GAGUUUCCGGAUCUACUGCCA&AAGCA-UAGAUCCGGAGAUUC	1	0.00130619
BdiBd21-3.2G0760500.1:187	ID94931	BdiBd21-3.2G0760500.1	173	196	187	-40.4	-26.66	0.659901	14.5	3-12,194-185;18-21,176-173	1-2,196-195[UP5];13-17,184-177[AILt]	((((........((((((((((..&..))))))))))---.....))))	GCUCCACGACGGGGGCUCCAGCAU&UAGCUGGAGCCC---AUUACGAGU	3	0.999999
BdiBd21-3.2G0760500.1:188	ID25851	BdiBd21-3.2G0760500.1	178	197	188	-37.2	-24.86	0.66828	10	4-13,194-185;18-19,180-179	1-3,197-195[UP5];14-17,184-181[SIL];20-20,178-178[UP3]	.((....((((((((((...&...))))))))))....)).	ACGACGGGGGCUCCAGCAUC&AUAGCUGGAGCCCAUUACGA	3	1
BdiBd21-3.2G0760500.1:289	ID117125	BdiBd21-3.2G0760500.1	279	298	289	-36.9	-25.2	0.682927	7.5	3-12,296-287;15-20,284-279	1-2,298-297[UP5];13-14,286-285[SIL]	((((((..((((((((((..&..))))))))))..))))))	GGCGGUUAUCCCUUUGAGCC&UUCUUAGAGGGACUAUCGCC	3	0.950206
BdiBd21-3.2G0760500.1:452	ID68147	BdiBd21-3.2G0760500.1	443	468	452	-31.8	-22.3	0.701258	19	1-6,468-463;7-16,455-446	x-x,462-456[BULt];17-19,445-443[UP3]	...((((((((((.......((((((&))))))-------))))))))))...	UACUCCUGCACCUGAUGAUCCUCAGG&CUUGAG-------AGGUGUAGGAUAA	3	0.999996
BdiBd21-3.2G0760700.1:1276	ID98218	BdiBd21-3.2G0760700.1	1266	1285	1276	-36.6	-24.7	0.674863	8.5	1-8,1285-1278;11-18,1275-1268	9-10,1277-1276[SIL];19-20,1267-1266[UP3]	..((((((((..((((((((&))))))))..))))))))..	AGCCGAAGGCAUAUACAGUG&UAUUGUGUUGGCCUUCGGGA	2	1
BdiBd21-3.2G0760700.1:1277	ID61757	BdiBd21-3.2G0760700.1	1268	1286	1277	-34	-24.5	0.720588	8	2-9,1285-1278;12-19,1275-1268	1-1,1286-1286[UP5];10-11,1277-1276[SIL]	((((((((..((((((((.&.))))))))..))))))))	CCGAAGGCAUAUACAGUGC&CUAUUGUGUUGGCCUUCGG	2	0.999999
BdiBd21-3.2G0760700.1:1322	ID55308	BdiBd21-3.2G0760700.1	1313	1331	1322	-38.3	-25.3	0.660574	8	4-15,1328-1317;17-19,1315-1313	1-3,1331-1329[UP5];16-16,1316-1316[SIL]	(((.((((((((((((...&...)))))))))))).)))	AUGAGGUCGGGACGCAGCU&CGAUGCGUCCUGGCCGUAU	3	1
BdiBd21-3.2G0760700.2:1018	ID55013	BdiBd21-3.2G0760700.2	1008	1029	1018	-33.5	-22.3	0.665672	9	2-4,1028-1026;5-8,1022-1019;10-20,1018-1008	1-1,1029-1029[UP5];x-x,1025-1023[BULt];9-9,x-x[BULq]	(((((((((((-((((...(((.&.)))---)))).)))))))))))	GCUUUACCUGA-AGAAAUUCUCU&CGAG---UUCUAUCAGGUAAAGC	3	0.999315
BdiBd21-3.2G0760700.2:1252	ID98218	BdiBd21-3.2G0760700.2	1242	1261	1252	-36.6	-24.7	0.674863	8.5	1-8,1261-1254;11-18,1251-1244	9-10,1253-1252[SIL];19-20,1243-1242[UP3]	..((((((((..((((((((&))))))))..))))))))..	AGCCGAAGGCAUAUACAGUG&UAUUGUGUUGGCCUUCGGGA	2	1
BdiBd21-3.2G0760700.2:1253	ID61757	BdiBd21-3.2G0760700.2	1244	1262	1253	-34	-24.5	0.720588	8	2-9,1261-1254;12-19,1251-1244	1-1,1262-1262[UP5];10-11,1253-1252[SIL]	((((((((..((((((((.&.))))))))..))))))))	CCGAAGGCAUAUACAGUGC&CUAUUGUGUUGGCCUUCGG	2	1
BdiBd21-3.2G0760700.2:1298	ID55308	BdiBd21-3.2G0760700.2	1289	1307	1298	-38.3	-25.3	0.660574	8	4-15,1304-1293;17-19,1291-1289	1-3,1307-1305[UP5];16-16,1292-1292[SIL]	(((.((((((((((((...&...)))))))))))).)))	AUGAGGUCGGGACGCAGCU&CGAUGCGUCCUGGCCGUAU	2	1
BdiBd21-3.2G0760700.3:1046	ID98218	BdiBd21-3.2G0760700.3	1036	1055	1046	-36.6	-24.7	0.674863	8.5	1-8,1055-1048;11-18,1045-1038	9-10,1047-1046[SIL];19-20,1037-1036[UP3]	..((((((((..((((((((&))))))))..))))))))..	AGCCGAAGGCAUAUACAGUG&UAUUGUGUUGGCCUUCGGGA	2	1
BdiBd21-3.2G0760700.3:1047	ID61757	BdiBd21-3.2G0760700.3	1038	1056	1047	-34	-24.5	0.720588	8	2-9,1055-1048;12-19,1045-1038	1-1,1056-1056[UP5];10-11,1047-1046[SIL]	((((((((..((((((((.&.))))))))..))))))))	CCGAAGGCAUAUACAGUGC&CUAUUGUGUUGGCCUUCGG	2	0.999999
BdiBd21-3.2G0760700.3:1092	ID55308	BdiBd21-3.2G0760700.3	1083	1101	1092	-38.3	-25.3	0.660574	8	4-15,1098-1087;17-19,1085-1083	1-3,1101-1099[UP5];16-16,1086-1086[SIL]	(((.((((((((((((...&...)))))))))))).)))	AUGAGGUCGGGACGCAGCU&CGAUGCGUCCUGGCCGUAU	3	1
BdiBd21-3.2G0761000.1:1269	ID39347	BdiBd21-3.2G0761000.1	1257	1278	1269	-40.1	-26.58	0.662843	9	3-6,1276-1273;8-13,1271-1266;16-20,1261-1257	1-2,1278-1277[UP5];7-7,1272-1272[SIL];14-15,1265-1262[AILt]	(((((....((((((.((((..&..)))).))))))--..)))))	GGACGCCAUUCCGUGGGACGAG&CACGUCGCACGGA--UUCGUCC	3	1
BdiBd21-3.2G0761000.1:1355	ID65205	BdiBd21-3.2G0761000.1	1346	1365	1355	-31.3	-20.4	0.651757	8	1-5,1365-1361;7-9,1359-1357;10-17,1355-1348	6-6,1360-1360[SIL];x-x,1356-1356[BULt];18-19,1347-1346[UP3]	..((((((((.(((.(((((&))))).)))-))))))))..	AGGUGAUCCUGCGUAAGCAG&CUGCUAAUG-AGGGUUACAA	2	1
BdiBd21-3.2G0761000.1:1357	ID104351	BdiBd21-3.2G0761000.1	1347	1366	1357	-32.2	-22	0.68323	7	1-6,1366-1361;8-10,1359-1357;11-18,1355-1348	7-7,1360-1360[SIL];x-x,1356-1356[BULt];19-19,1347-1347[UP3]	.((((((((.(((.((((((&)))))).)))-)))))))).	GGUGAUCCUGCGUAAGCAGA&UCUGCUAAUG-AGGGUUACA	3	0.998506
BdiBd21-3.2G0761000.1:301	ID13558	BdiBd21-3.2G0761000.1	291	311	301	-40.9	-26.7	0.652812	8.5	1-3,311-309;4-11,307-300;13-16,299-296;17-20,294-291	x-x,308-308[BULt];12-12,x-x[BULq];x-x,295-295[BULt]	((((.((((-((((((((.(((&)))-)))))))).))))-))))	GGCGUCGGU-GUCGGUGGUGGU&ACC-CUACUGAUGACCG-UGCC	2	0.999995
BdiBd21-3.2G0761000.1:427	ID62674	BdiBd21-3.2G0761000.1	418	435	427	-33.4	-21.9	0.655689	8	1-8,435-428;10-16,427-421	9-9,x-x[BULq];17-19,420-418[UP3]	...(((((((-((((((((&)))))))).)))))))...	GCUGGUGAUG-UGCUGGAG&CUCCGGCAUCGUUACUUUG	2	1
BdiBd21-3.2G0761000.1:513	ID98000	BdiBd21-3.2G0761000.1	504	522	513	-35.4	-23.3	0.658192	9	4-8,519-515;10-14,513-509;16-18,507-505	1-3,522-520[UP5];9-9,514-514[SIL];15-15,508-508[SIL];19-19,504-504[UP3]	.(((.(((((.(((((...&...))))).))))).))).	GGCCAAGGACUCCAGAUGC&UAUUCUGGUGUCCUAGGCG	2	1
BdiBd21-3.2G0761100.1:1427	ID101855	BdiBd21-3.2G0761100.1	1412	1436	1427	-48.4	-31.5	0.650826	9	1-2,1436-1435;4-6,1433-1431;8-12,1429-1425;14-25,1423-1412	3-3,1434-1434[SIL];7-7,1430-1430[SIL];13-13,1424-1424[SIL]	((((((((((((.(((((.(((.((&)).))).))))).))))))))))))	GAUCCCGAGGGUGGAUACUAUGCGA&UCCUAUUGUGUUGGCCUUCGGGAUC	3	0.993433
BdiBd21-3.2G0761100.1:2135	ID114656	BdiBd21-3.2G0761100.1	2121	2144	2135	-33.5	-24	0.716418	7	1-10,2144-2135;11-22,2132-2121	x-x,2134-2133[BULt]	((((((((((((..((((((((((&))))))))))--))))))))))))	UUCUUCUUCUUCAUUAGAUGAUGA&UUAUCAUUUA--GAGGAAGGAGAA	2	0.741074
BdiBd21-3.2G0761200.1:1114	ID62821	BdiBd21-3.2G0761200.1	1105	1123	1114	-38.7	-25.9	0.669251	7	1-13,1123-1111;16-16,1108-1108;19-19,1105-1105	14-15,1110-1109[SIL];17-18,1107-1106[SIL]	(..(..(((((((((((((&)))))))))))))..)..)	GGAGACGCUGCGGCGGGAG&CUCCUGUUGCAGCUGCGAC	2	1
BdiBd21-3.2G0761200.1:1163	ID7654	BdiBd21-3.2G0761200.1	1154	1171	1163	-33.4	-21.88	0.65509	10.5	1-9,1171-1163;16-19,1157-1154	10-15,1162-1158[AILq]	((((.....-(((((((((&)))))))))......))))	GGCGGGAAG-CUGCCCCUU&AAGGGGUAGAGAAAAUGCC	2	1
BdiBd21-3.2G0761200.1:1432	ID30522	BdiBd21-3.2G0761200.1	1419	1441	1432	-30.2	-20.4	0.675497	10	4-14,1438-1428;15-19,1423-1419	1-3,1441-1439[UP5];x-x,1427-1424[BULt]	(((((....(((((((((((...&...)))))))))))----)))))	GGUGCUGGUGUAUCUUCAUCGUC&AUGGAUGAAGAUAU----GCACU	2	0.999601
BdiBd21-3.2G0761200.1:937	ID3422	BdiBd21-3.2G0761200.1	928	946	937	-31.6	-21.3	0.674051	7.5	3-12,944-935;15-17,932-930	1-2,946-945[UP5];13-14,934-933[SIL];18-19,929-928[UP3]	..(((..((((((((((..&..))))))))))..)))..	CGUCCGGGCCUACAUUGCG&AACAAUGUAGGCAAGGGAA	3	0.999983
BdiBd21-3.2G0761500.1:414	ID123184	BdiBd21-3.2G0761500.1	394	423	414	-37.8	-24.6	0.650794	14.5	1-4,423-420;6-16,418-408;17-21,398-394	5-5,419-419[SIL];x-x,407-399[BULt]	(((((.........(((((((((((.((((&)))).)))))))))))---------)))))	CAGAGGACCUCUCCCUCCCUUCGGUGCAGG&UUUGGAUUGAAGGGAG---------CUCUG	2	1
BdiBd21-3.2G0761500.1:461	ID66837	BdiBd21-3.2G0761500.1	452	470	461	-39.9	-28.3	0.709273	7	1-11,470-460;13-16,458-455	12-12,459-459[SIL];17-19,454-452[UP3]	...((((.(((((((((((&))))))))))).))))...	UUCGCACUGCCGACAGCGG&CUGUUGUCGGCCGUGCUGG	3	1
BdiBd21-3.2G0761500.1:462	ID17146	BdiBd21-3.2G0761500.1	453	471	462	-38.3	-28.5	0.744125	6	2-12,470-460;14-17,458-455	1-1,471-471[UP5];13-13,459-459[SIL];18-19,454-453[UP3]	..((((.(((((((((((.&.))))))))))).))))..	UCGCACUGCCGACAGCGGG&ACUGUUGUCGGCCGUGCUG	3	1
BdiBd21-3.2G0761500.1:466	ID87550	BdiBd21-3.2G0761500.1	454	475	466	-46.2	-32.8	0.709957	8	1-3,475-473;6-16,470-460;18-21,458-455	4-5,472-471[SIL];17-17,459-459[SIL];22-22,454-454[UP3]	.((((.(((((((((((..(((&)))..))))))))))).)))).	CGCACUGCCGACAGCGGGUCAC&GUGGACUGUUGUCGGCCGUGCU	2	0.999989
BdiBd21-3.2G0761500.1:467	ID59187	BdiBd21-3.2G0761500.1	455	476	467	-47	-32.8	0.697872	8	2-4,475-473;7-17,470-460;19-22,458-455	1-1,476-476[UP5];5-6,472-471[SIL];18-18,459-459[SIL]	((((.(((((((((((..(((.&.)))..))))))))))).))))	GCACUGCCGACAGCGGGUCACC&CGUGGACUGUUGUCGGCCGUGC	3	1
BdiBd21-3.2G0761500.2:577	ID123184	BdiBd21-3.2G0761500.2	557	586	577	-37.8	-24.6	0.650794	14.5	1-4,586-583;6-16,581-571;17-21,561-557	5-5,582-582[SIL];x-x,570-562[BULt]	(((((.........(((((((((((.((((&)))).)))))))))))---------)))))	CAGAGGACCUCUCCCUCCCUUCGGUGCAGG&UUUGGAUUGAAGGGAG---------CUCUG	2	1
BdiBd21-3.2G0761500.2:624	ID66837	BdiBd21-3.2G0761500.2	615	633	624	-39.9	-28.3	0.709273	7	1-11,633-623;13-16,621-618	12-12,622-622[SIL];17-19,617-615[UP3]	...((((.(((((((((((&))))))))))).))))...	UUCGCACUGCCGACAGCGG&CUGUUGUCGGCCGUGCUGG	3	1
BdiBd21-3.2G0761500.2:625	ID17146	BdiBd21-3.2G0761500.2	616	634	625	-38.3	-28.5	0.744125	6	2-12,633-623;14-17,621-618	1-1,634-634[UP5];13-13,622-622[SIL];18-19,617-616[UP3]	..((((.(((((((((((.&.))))))))))).))))..	UCGCACUGCCGACAGCGGG&ACUGUUGUCGGCCGUGCUG	2	1
BdiBd21-3.2G0761500.2:629	ID87550	BdiBd21-3.2G0761500.2	617	638	629	-46.2	-32.8	0.709957	8	1-3,638-636;6-16,633-623;18-21,621-618	4-5,635-634[SIL];17-17,622-622[SIL];22-22,617-617[UP3]	.((((.(((((((((((..(((&)))..))))))))))).)))).	CGCACUGCCGACAGCGGGUCAC&GUGGACUGUUGUCGGCCGUGCU	2	0.999982
BdiBd21-3.2G0761500.2:630	ID59187	BdiBd21-3.2G0761500.2	618	639	630	-47	-32.8	0.697872	8	2-4,638-636;7-17,633-623;19-22,621-618	1-1,639-639[UP5];5-6,635-634[SIL];18-18,622-622[SIL]	((((.(((((((((((..(((.&.)))..))))))))))).))))	GCACUGCCGACAGCGGGUCACC&CGUGGACUGUUGUCGGCCGUGC	3	1
BdiBd21-3.2G0761500.3:455	ID66837	BdiBd21-3.2G0761500.3	446	464	455	-39.9	-28.3	0.709273	7	1-11,464-454;13-16,452-449	12-12,453-453[SIL];17-19,448-446[UP3]	...((((.(((((((((((&))))))))))).))))...	UUCGCACUGCCGACAGCGG&CUGUUGUCGGCCGUGCUGG	3	1
BdiBd21-3.2G0761500.3:456	ID17146	BdiBd21-3.2G0761500.3	447	465	456	-38.3	-28.5	0.744125	6	2-12,464-454;14-17,452-449	1-1,465-465[UP5];13-13,453-453[SIL];18-19,448-447[UP3]	..((((.(((((((((((.&.))))))))))).))))..	UCGCACUGCCGACAGCGGG&ACUGUUGUCGGCCGUGCUG	3	1
BdiBd21-3.2G0761500.3:460	ID87550	BdiBd21-3.2G0761500.3	448	469	460	-46.2	-32.8	0.709957	8	1-3,469-467;6-16,464-454;18-21,452-449	4-5,466-465[SIL];17-17,453-453[SIL];22-22,448-448[UP3]	.((((.(((((((((((..(((&)))..))))))))))).)))).	CGCACUGCCGACAGCGGGUCAC&GUGGACUGUUGUCGGCCGUGCU	2	0.99998
BdiBd21-3.2G0761500.3:461	ID59187	BdiBd21-3.2G0761500.3	449	470	461	-47	-32.8	0.697872	8	2-4,469-467;7-17,464-454;19-22,452-449	1-1,470-470[UP5];5-6,466-465[SIL];18-18,453-453[SIL]	((((.(((((((((((..(((.&.)))..))))))))))).))))	GCACUGCCGACAGCGGGUCACC&CGUGGACUGUUGUCGGCCGUGC	3	1
BdiBd21-3.2G0761900.1:813	ID37438	BdiBd21-3.2G0761900.1	802	825	813	-36.5	-26	0.712329	8	1-5,825-821;6-8,819-817;9-21,814-802	x-x,820-820[BULt];x-x,816-815[BULt]	(((((((((((((..(((.(((((&)))))-)))--)))))))))))))	GGCAGUGCGACGCAUUUGAUAUUG&CAAUA-CAA--GCGUUGUGCUGCU	2	0.842063
BdiBd21-3.2G0762100.1:1231	ID48332	BdiBd21-3.2G0762100.1	1216	1240	1231	-45.2	-30.48	0.674336	8.5	1-11,1240-1230;12-17,1228-1223;20-22,1218-1216	x-x,1229-1229[BULt];18-19,1222-1219[AILt]	(((....((((((.(((((((((((&)))))))))))-))))))--..)))	GGUGCUGGCUUGCACGUUAUUGGGG&CCCUAGUAACG-GCGAGC--GAACC	3	0.789521
BdiBd21-3.2G0762100.1:1367	ID31511	BdiBd21-3.2G0762100.1	1358	1376	1367	-31.7	-21.4	0.675079	7	1-2,1376-1375;4-11,1373-1366;12-14,1364-1362;16-19,1361-1358	3-3,1374-1374[SIL];x-x,1365-1365[BULt];15-15,x-x[BULq]	((((-(((.((((((((.((&)).))))))))-))).))))	GGAG-CCUCGUAAGCAAGGU&AUGUUGCUUAU-AGGACUCC	3	1
BdiBd21-3.2G0762500.1:1587	ID68147	BdiBd21-3.2G0762500.1	1578	1595	1587	-31.8	-21.2	0.666667	7	1-8,1595-1588;10-16,1587-1581	9-9,x-x[BULq];17-19,1580-1578[UP3]	...(((((((-((((((((&)))))))).)))))))...	AAUUCCUGCA-UUCUCAAG&CUUGAGAGGUGUAGGAUAA	2	1
BdiBd21-3.2G0762500.1:1588	ID17351	BdiBd21-3.2G0762500.1	1579	1596	1588	-32.5	-21.4	0.658462	6.5	2-9,1595-1588;11-17,1587-1581	1-1,1596-1596[UP5];10-10,x-x[BULq];18-19,1580-1579[UP3]	..(((((((-((((((((.&.)))))))).)))))))..	AUUCCUGCA-UUCUCAAGG&ACUUGAGAGGUGUAGGAUA	2	1
BdiBd21-3.2G0762500.1:1639	ID70854	BdiBd21-3.2G0762500.1	1629	1650	1639	-32.7	-21.7	0.663609	10	4-9,1647-1642;10-20,1639-1629	1-3,1650-1648[UP5];x-x,1641-1640[BULt]	(((((((((((..((((((...&...))))))--)))))))))))	UGUUGCAUUUCCUGCUACGCCA&GAACGUAGC--GAAAUGCGAUA	3	0.976248
BdiBd21-3.2G0762500.1:408	ID95432	BdiBd21-3.2G0762500.1	394	417	408	-45	-36.3	0.806667	8	3-5,415-413;7-17,411-401;18-22,398-394	1-2,417-416[UP5];6-6,412-412[SIL];x-x,400-399[BULt]	(((((..(((((((((((.(((..&..))).)))))))))))--)))))	GGCCUACUCUUCGCCUUCGGCCAC&UAGGUGGAAGGCGAAGA--AGGCC	3	0.160809
BdiBd21-3.2G0763200.1:1098	ID25201	BdiBd21-3.2G0763200.1	1087	1107	1098	-45.3	-30.5	0.673289	8	4-13,1104-1095;16-23,1094-1087	1-3,1107-1105[UP5];14-15,x-x[BULq]	((((((((--((((((((((...&...))))))))))..))))))))	CGCUAUCG--CUCUCGUCUGGGG&AUACAGGCGAGAGACCGAUAGCG	3	0.676908
BdiBd21-3.2G0763300.1:890	ID72660	BdiBd21-3.2G0763300.1	881	898	890	-42.1	-27.4	0.650831	5.5	1-2,898-897;4-12,896-888;15-21,887-881	3-3,x-x[BULq];13-14,x-x[BULq]	(((((((--(((((((((-((&)).)))))))))..)))))))	GGGCUUC--GACGUCGCC-UC&GACGGCGACGUUAGGAAGUCC	3	1
BdiBd21-3.2G0763300.1:895	ID82767	BdiBd21-3.2G0763300.1	881	912	895	-51.8	-35.4	0.683398	22	1-4,912-909;6-8,908-906;9-14,896-891;15-22,888-881	5-5,x-x[BULq];x-x,905-897[BULt];x-x,890-889[BULt]	((((((((..((((((.........(((-((((&)))).)))---------))))))--))))))))	GGGCUUCGACGUCGCCUCCUGCCGGGGC-UCCC&GGGAAGCC---------GGCGAC--CGAAGCCC	3	0.991205
BdiBd21-3.2G0763300.1:966	ID65001	BdiBd21-3.2G0763300.1	957	975	966	-38.7	-25.8	0.666667	7.5	1-6,975-970;8-13,968-963;15-16,961-960	7-7,969-969[SIL];14-14,962-962[SIL];17-19,959-957[UP3]	...((.((((((.((((((&)))))).)))))).))...	UGACCGGCGGCUCCGGCAG&CUGCCGAAGCUGUGGGAUG	2	1
BdiBd21-3.2G0763300.1:969	ID66837	BdiBd21-3.2G0763300.1	960	978	969	-39.9	-26.08	0.653634	9	1-10,978-969;14-19,965-960	11-13,968-966[SIL]	((((((...((((((((((&))))))))))...))))))	CCGGCGGCUCCGGCAGCGG&CUGUUGUCGGCCGUGCUGG	3	1
BdiBd21-3.2G0763300.1:999	ID73364	BdiBd21-3.2G0763300.1	990	1012	999	-30.4	-19.98	0.657237	13	1-3,1012-1010;5-7,1008-1006;9-19,1000-990	4-4,1009-1009[SIL];8-8,1005-1001[AILt]	(((((((((((.....(((.(((&))).)))----.)))))))))))	GAAUCGAACCCCAUCCAGUCCUC&GAGAAUU----AGGGUUCGAUUC	3	0.999999
BdiBd21-3.2G0763300.2:925	ID65001	BdiBd21-3.2G0763300.2	916	934	925	-38.7	-25.8	0.666667	7.5	1-6,934-929;8-13,927-922;15-16,920-919	7-7,928-928[SIL];14-14,921-921[SIL];17-19,918-916[UP3]	...((.((((((.((((((&)))))).)))))).))...	UGACCGGCGGCUCCGGCAG&CUGCCGAAGCUGUGGGAUG	2	1
BdiBd21-3.2G0763300.2:928	ID66837	BdiBd21-3.2G0763300.2	919	937	928	-39.9	-26.08	0.653634	9	1-10,937-928;14-19,924-919	11-13,927-925[SIL]	((((((...((((((((((&))))))))))...))))))	CCGGCGGCUCCGGCAGCGG&CUGUUGUCGGCCGUGCUGG	3	1
BdiBd21-3.2G0763300.2:958	ID73364	BdiBd21-3.2G0763300.2	949	971	958	-30.4	-19.98	0.657237	13	1-3,971-969;5-7,967-965;9-19,959-949	4-4,968-968[SIL];8-8,964-960[AILt]	(((((((((((.....(((.(((&))).)))----.)))))))))))	GAAUCGAACCCCAUCCAGUCCUC&GAGAAUU----AGGGUUCGAUUC	3	0.999999
BdiBd21-3.2G0764000.1:1547	ID69494	BdiBd21-3.2G0764000.1	1534	1556	1547	-35.7	-23.7	0.663866	10	4-17,1553-1540;18-21,1537-1534	1-3,1556-1554[UP5];x-x,1539-1538[BULt]	((((..((((((((((((((...&...))))))))))))))--))))	UGUCUGGUCUUUCCUGGACGUCU&CUUUGUUCAGGAGAGAU--GACA	2	0.997391
BdiBd21-3.2G0764400.1:1177	ID77401	BdiBd21-3.2G0764400.1	1169	1186	1177	-36.9	-27.3	0.739837	4	1-3,1186-1184;5-12,1182-1175;14-19,1174-1169	4-4,1183-1183[SIL];13-13,x-x[BULq]	((((((-((((((((.(((&))).)))))))).))))))	GCUCAU-UUUCAGCGGUGC&GCAGCGCUGAAGUAUGAGC	2	0.903663
BdiBd21-3.2G0764400.1:1178	ID108273	BdiBd21-3.2G0764400.1	1169	1187	1178	-38.5	-27.5	0.714286	4.5	2-4,1186-1184;6-13,1182-1175;15-20,1174-1169	1-1,1187-1187[UP5];5-5,1183-1183[SIL];14-14,x-x[BULq]	((((((-((((((((.(((.&.))).)))))))).))))))	GCUCAU-UUUCAGCGGUGCU&UGCAGCGCUGAAGUAUGAGC	3	0.96354
BdiBd21-3.2G0764400.1:1307	ID68147	BdiBd21-3.2G0764400.1	1298	1316	1307	-31.8	-22.2	0.698113	8	3-17,1314-1300	1-2,1316-1315[UP5];18-19,1299-1298[UP3]	..(((((((((((((((..&..)))))))))))))))..	UCAUCCUGCACUUUUCACA&CUUGAGAGGUGUAGGAUAA	2	0.99999
BdiBd21-3.2G0764400.1:1308	ID17351	BdiBd21-3.2G0764400.1	1299	1317	1308	-32.5	-22.2	0.683077	8.5	4-18,1314-1300	1-3,1317-1315[UP5];19-19,1299-1299[UP3]	.(((((((((((((((...&...))))))))))))))).	CAUCCUGCACUUUUCACAU&ACUUGAGAGGUGUAGGAUA	3	1
BdiBd21-3.2G0764400.1:467	ID64671	BdiBd21-3.2G0764400.1	459	476	467	-38.2	-28.2	0.73822	6.5	1-10,476-467;12-16,466-462	11-11,x-x[BULq];17-19,461-459[UP3]	...(((((-((((((((((&)))))))))).)))))...	CGAGUGGC-CGGUCAUCGG&CUGAUGACCGUGCCGCGAU	3	0.99966
BdiBd21-3.2G0764400.1:469	ID93745	BdiBd21-3.2G0764400.1	461	478	469	-38.2	-28.4	0.743455	6.5	3-12,476-467;14-18,466-462	1-2,478-477[UP5];13-13,x-x[BULq];19-19,461-461[UP3]	.(((((-((((((((((..&..)))))))))).))))).	AGUGGC-CGGUCAUCGGGC&UACUGAUGACCGUGCCGCG	3	0.991704
BdiBd21-3.2G0764400.1:586	ID110722	BdiBd21-3.2G0764400.1	577	595	586	-36.6	-29	0.79235	6	1-17,595-579	18-19,578-577[UP3]	..(((((((((((((((((&)))))))))))))))))..	GACCGCGGUCGGGCUGUCA&UGGUAGUUCGACCGCGGAA	3	0.322667
BdiBd21-3.2G0765800.1:1891	ID87485	BdiBd21-3.2G0765800.1	1883	1899	1891	-38.8	-25.8	0.664948	8	1-4,1899-1896;7-11,1894-1890;13-18,1889-1884	5-6,1895-1895[AILq];12-12,x-x[BULq];19-19,1883-1883[UP3]	.((((((-(((((.-((((&))))..))))).)))))).	CGCCUUC-UCGCCG-CCGC&GUGGAAGGCGAAGAAGGCC	2	1
BdiBd21-3.2G0766100.1:228	ID54542	BdiBd21-3.2G0766100.1	216	237	228	-47.1	-31.3	0.664544	10	1-2,237-236;4-8,234-230;11-13,227-225;14-19,221-216	3-3,235-235[SIL];9-10,229-228[SIL];x-x,224-222[BULt]	((((((...(((..(((((.((&)).)))))..)))---))))))	GGCGGCGCCCGGCGGCGGCGUG&CGAGCCGCGUCCG---GCCGCC	2	1
BdiBd21-3.2G0766400.1:552	ID78678	BdiBd21-3.2G0766400.1	542	561	552	-44.8	-29.7	0.662946	8	2-12,560-550;13-15,548-546	1-1,561-561[UP5];x-x,549-549[BULt];16-19,545-542[UP3]	....(((.(((((((((((.&.)))))))))))-)))....	GGAAGACGGCCCAGGCGGGG&GCCUGCCUGGGC-GUCACGC	3	1
BdiBd21-3.2G0766400.1:565	ID21497	BdiBd21-3.2G0766400.1	557	574	565	-41.5	-32.2	0.775904	5.5	2-14,573-561;16-18,560-558	1-1,574-574[UP5];15-15,x-x[BULq];19-19,557-557[UP3]	.(((-(((((((((((((.&.))))))))))))).))).	CGGG-GCUGGUGGAGUCCA&AGGACUCCGCCGGCACCUU	2	0.970099
BdiBd21-3.2G0766400.1:569	ID114500	BdiBd21-3.2G0766400.1	558	578	569	-43.7	-31.1	0.71167	11	6-18,573-561;20-21,559-558	1-5,578-574[UP5];19-19,560-560[SIL]	((.(((((((((((((.....&.....))))))))))))).))	GGGGCUGGUGGAGUCCAGGCC&UUAUAGGACUCCGCCGGCACC	2	0.984785
BdiBd21-3.2G0766400.1:574	ID63274	BdiBd21-3.2G0766400.1	560	583	574	-44.7	-31.3	0.700224	9.5	1-8,583-576;10-15,574-569;19-21,562-560	9-9,575-575[SIL];16-18,568-563[AILt]	(((......((((((.((((((((&)))))))).))))))---...)))	GGCUGGUGGAGUCCAGGCCCCGGG&CUCGGGGCGUGGACU---GUUGUC	3	0.999844
BdiBd21-3.2G0766400.1:591	ID88951	BdiBd21-3.2G0766400.1	581	600	591	-31.5	-22.22	0.705397	10.5	1-12,600-589;16-18,584-582	13-15,588-585[AILt];19-19,581-581[UP3]	.(((....((((((((((((&))))))))))))-...))).	GGGUCAAGGCCUGGUGGGAC&GUUCUAUCAGGU-AAAGCCA	2	0.993101
BdiBd21-3.2G0766400.1:617	ID78659	BdiBd21-3.2G0766400.1	608	626	617	-46.5	-31.6	0.67957	7	1-11,626-616;13-14,614-613;17-19,611-609	12-12,615-615[SIL];15-16,612-612[AILq];20-20,608-608[UP3]	.(((.-((.(((((((((((&))))))))))).))..))).	CGGCC-CGGCCCGCUUGGGC&GCCUGAGCGGGGCGAAGCCA	3	1
BdiBd21-3.2G0766500.1:499	ID58778	BdiBd21-3.2G0766500.1	485	508	499	-39.1	-25.6	0.654731	15.5	1-6,508-503;9-11,500-498;12-19,492-485	7-8,502-501[SIL];x-x,497-493[BULt]	((((((((.....(((..((((((&))))))..)))-----))))))))	GGGACGGACCUUCUCCCGGCGGCG&CGUCGCACGGA-----UUCGUCCC	3	1
BdiBd21-3.2G0766500.1:618	ID78679	BdiBd21-3.2G0766500.1	608	627	618	-48.1	-31.8	0.661123	6.5	1-5,627-623;8-16,620-612;18-20,610-608	6-7,622-621[SIL];17-17,611-611[SIL]	(((.(((((((((..(((((&)))))..))))))))).)))	GGCCUGGCGCCCGACCAGGC&GCCUGCCUGGGCGUCACGCC	3	1
BdiBd21-3.2G0766500.1:782	ID56046	BdiBd21-3.2G0766500.1	771	791	782	-47.2	-30.8	0.652542	7	3-13,789-779;14-16,777-775;19-20,772-771	1-2,791-790[UP5];x-x,778-778[BULt];17-18,774-773[SIL]	((..(((.(((((((((((..&..)))))))))))-)))..))	GCAAGACGGCCCAGGCGGGGC&CGCCUGCCUGGGC-GUCACGC	3	1
BdiBd21-3.2G0766500.1:789	ID48992	BdiBd21-3.2G0766500.1	778	798	789	-48.3	-32	0.662526	7.5	2-2,797-797;4-10,795-789;12-15,787-784;17-20,781-778	1-1,798-798[UP5];3-3,796-796[SIL];11-11,788-788[SIL];16-16,783-782[AILt]	((((..((((.(((((((.(.&.).))))))).))))-.))))	GGCCCAGGCGGGGCUCGUGGA&CCGACGAGCCGCGUC-CGGCC	3	1
BdiBd21-3.2G0766500.1:795	ID56644	BdiBd21-3.2G0766500.1	786	806	795	-38.2	-24.9	0.651832	10	3-5,804-802;7-9,800-798;10-19,795-786	1-2,806-805[UP5];6-6,801-801[SIL];x-x,797-796[BULt]	((((((((((..(((.(((..&..))).)))--))))))))))	CGGGGCUCGUGGACUCCAGGC&CGCUGAAGU--AUGAGCCCCG	3	1
BdiBd21-3.2G0766500.1:803	ID31425	BdiBd21-3.2G0766500.1	795	813	803	-36.3	-24.3	0.669421	8	1-7,813-807;8-12,805-801;14-18,800-796	x-x,806-806[BULt];13-13,x-x[BULq];19-19,795-795[UP3]	.(((((-(((((.(((((((&)))))))-))))).))))).	UGGACU-CCAGGCCGCGCGU&AUGUGUG-CUUGGGAGUCCU	3	1
BdiBd21-3.2G0766500.1:856	ID109036	BdiBd21-3.2G0766500.1	846	868	856	-41	-27.32	0.666341	14.5	2-8,867-861;11-18,855-848	1-1,868-868[UP5];9-10,860-856[AILt];19-20,847-846[UP3]	..((((((((.....(((((((.&.)))))))---..))))))))..	CCGCCUGGGUCAAGACCGCCGCC&UGCGGUGG---AUACCUAGGCAC	2	0.999958
BdiBd21-3.2G0766500.1:860	ID31381	BdiBd21-3.2G0766500.1	846	869	860	-38.5	-25.5	0.662338	12	3-10,867-860;11-14,857-854;15-18,850-847	1-2,869-868[UP5];x-x,859-858[BULt];x-x,853-851[BULt];19-19,846-846[UP3]	.((((...((((..((((((((..&..))))))))--))))---)))).	CCGCCUGGGUCAAGACCGCCGCCG&AUGUGGCGGU--UGAC---GGCGA	2	1
BdiBd21-3.2G0766500.1:883	ID33187	BdiBd21-3.2G0766500.1	873	892	883	-42.7	-31	0.725995	6	2-9,891-884;11-16,882-877;18-20,875-873	1-1,892-892[UP5];10-10,883-883[SIL];17-17,876-876[SIL]	(((.((((((.((((((((.&.)))))))).)))))).)))	UCCCCUUCCCGCCCGGCGGC&AUUGCCGGGAGGGAAGCGGA	3	0.999975
BdiBd21-3.2G0766500.1:885	ID3113	BdiBd21-3.2G0766500.1	873	894	885	-44.5	-31	0.696629	10	4-11,891-884;13-18,882-877;20-22,875-873	1-3,894-892[UP5];12-12,883-883[SIL];19-19,876-876[SIL]	(((.((((((.((((((((...&...)))))))).)))))).)))	UCCCCUUCCCGCCCGGCGGCCG&AAAUUGCCGGGAGGGAAGCGGA	3	0.999983
BdiBd21-3.2G0766500.1:898	ID45168	BdiBd21-3.2G0766500.1	887	914	898	-43.3	-29.1	0.672055	18	1-9,914-906;10-17,898-891;18-20,889-887	x-x,905-899[BULt];x-x,890-890[BULt]	(((.((((((((.......(((((((((&)))))))))-------))))))))-)))	GGCGGCCGCUUGGUUUGAUUUGGUUUGG&CCAAGCUAG-------CAAGCGGC-GCC	2	0.999997
BdiBd21-3.2G0766500.1:933	ID37067	BdiBd21-3.2G0766500.1	924	942	933	-33.7	-23.5	0.697329	8	1-3,942-940;5-15,938-928	4-4,939-939[SIL];16-19,927-924[UP3]	....(((((((((((.(((&))).)))))))))))....	CUGCUGCCGGCUUCUGUUG&CAAGGGAAGUCGGCAAAAC	3	0.975781
BdiBd21-3.2G0766500.1:937	ID95164	BdiBd21-3.2G0766500.1	928	946	937	-37.9	-25.3	0.667546	9.5	4-7,943-940;9-19,938-928	1-3,946-944[UP5];8-8,939-939[SIL]	(((((((((((.((((...&...)))).)))))))))))	UGCCGGCUUCUGUUGUGGG&UAGGCAAGGGAAGUCGGCA	3	1
BdiBd21-3.2G0766700.1:122	ID61052	BdiBd21-3.2G0766700.1	113	131	122	-38.8	-25.4	0.654639	9.5	3-4,129-128;6-10,126-122;13-19,119-113	1-2,131-130[UP5];5-5,127-127[SIL];11-12,121-120[SIL]	(((((((..(((((.((..&..)).)))))..)))))))	GGUUGUCGAGCGCCGCUCC&CUAGGGGCGCGAGACAACU	2	0.999966
BdiBd21-3.2G0766700.1:135	ID3113	BdiBd21-3.2G0766700.1	124	144	135	-44.5	-31.4	0.705618	12	5-8,140-137;10-16,135-129;18-21,128-125	1-4,144-141[UP5];9-9,136-136[SIL];17-17,x-x[BULq];22-22,124-124[UP3]	.((((-(((((((.((((....&....)))).))))))).)))).	GCCGC-UCCCUCCGGGCGGAGG&AAAUUGCCGGGAGGGAAGCGGA	2	0.998946
BdiBd21-3.2G0766800.2:1028	ID111782	BdiBd21-3.2G0766800.2	1020	1037	1028	-34.1	-23.5	0.68915	6	2-12,1036-1026;14-14,1025-1025;16-18,1023-1021	1-1,1037-1037[UP5];13-13,x-x[BULq];15-15,1024-1024[SIL];19-19,1020-1020[UP3]	.(((.(-(((((((((((.&.))))))))))).).))).	GGGUGC-UGCUGGUUCGCU&UGUGAAUCAGCAAGGACCA	3	0.972778
BdiBd21-3.2G0766800.2:92	ID120727	BdiBd21-3.2G0766800.2	82	103	92	-32.2	-22.5	0.698758	10.5	1-3,103-101;4-7,99-96;8-18,94-84	x-x,100-100[BULt];x-x,95-95[BULt];19-20,83-82[UP3]	..(((((((((((.((((.(((&)))-))))-)))))))))))..	UCGCGCGUGCCGUACAAGUCGA&UUG-UUUG-AUGGUACGUGCUA	3	0.999999
BdiBd21-3.2G0766800.2:93	ID123633	BdiBd21-3.2G0766800.2	83	104	93	-31.8	-22.6	0.710692	10	2-4,103-101;5-8,99-96;9-19,94-84	1-1,104-104[UP5];x-x,100-100[BULt];x-x,95-95[BULt];20-20,83-83[UP3]	.(((((((((((.((((.(((.&.)))-))))-))))))))))).	CGCGCGUGCCGUACAAGUCGAC&UUUG-UUUG-AUGGUACGUGCU	3	0.999979
BdiBd21-3.2G0766800.2:94	ID89798	BdiBd21-3.2G0766800.2	83	105	94	-34.4	-22.6	0.656977	12	3-5,103-101;6-9,99-96;10-20,94-84	1-2,105-104[UP5];x-x,100-100[BULt];x-x,95-95[BULt];21-21,83-83[UP3]	.(((((((((((.((((.(((..&..)))-))))-))))))))))).	CGCGCGUGCCGUACAAGUCGACC&GUUUG-UUUG-AUGGUACGUGCU	3	1
BdiBd21-3.2G0767100.1:1196	ID13773	BdiBd21-3.2G0767100.1	1186	1205	1196	-37.8	-25.82	0.683069	8	2-8,1204-1198;10-13,1196-1193;17-19,1188-1186	1-1,1205-1205[UP5];9-9,1197-1197[SIL];14-16,1192-1189[AILt]	(((....((((.(((((((.&.))))))).))))-...)))	GCAUGGGGAUGGGCCUCGGC&ACCGAGGCGCGUC-AAUUGC	2	0.999975
BdiBd21-3.2G0767100.1:1208	ID686	BdiBd21-3.2G0767100.1	1198	1217	1208	-35.1	-23	0.655271	12.5	5-12,1213-1206;14-19,1204-1199	1-4,1217-1214[UP5];13-13,1205-1205[SIL];20-20,1198-1198[UP3]	.((((((.((((((((....&....)))))))).)))))).	GCCUCGGCGCCGGUCUGCUC&AAAAGGAUUGGCUCUGAGGA	2	1
BdiBd21-3.2G0767100.1:1303	ID50069	BdiBd21-3.2G0767100.1	1292	1312	1303	-31.8	-20.9	0.657233	10	1-3,1312-1310;5-11,1308-1302;12-17,1299-1294	4-4,1309-1309[SIL];x-x,1301-1300[BULt];18-19,1293-1292[UP3]	..((((((..(((((((.(((&))).)))))))--))))))..	CGCAGGGUUCGACGAUGGCGG&CCGGCAUCGUU--ACUUUGAA	2	1
BdiBd21-3.2G0767200.1:1064	ID112578	BdiBd21-3.2G0767200.1	1053	1071	1064	-35.5	-26.9	0.757746	7	1-5,1071-1067;8-21,1066-1053	6-7,x-x[BULq]	((((((((((((((--(((((&)))))..))))))))))))))	AGUAGCACGUACCA--GGGCA&UGUUUGAUGGUACGUGCUACU	2	0.428939
BdiBd21-3.2G0767200.1:1065	ID120730	BdiBd21-3.2G0767200.1	1052	1072	1065	-39.4	-30.3	0.769036	8	2-6,1071-1067;9-23,1066-1052	1-1,1072-1072[UP5];7-8,x-x[BULq]	(((((((((((((((--(((((.&.)))))..)))))))))))))))	GAGUAGCACGUACCA--GGGCAU&UUGUUUGAUGGUACGUGCUACUC	3	0.144301
BdiBd21-3.2G0767200.1:1154	ID100808	BdiBd21-3.2G0767200.1	1143	1166	1154	-39.6	-26.08	0.658586	10.5	1-6,1166-1161;7-12,1157-1152;16-21,1148-1143	x-x,1160-1158[BULt];13-15,1151-1149[SIL]	((((((...((((((...((((((&))))))---))))))...))))))	GUGGUGAAAUCGGCUCCUGCUGGA&UCCAGU---AGCCGAAAGCAUCAC	2	0.991593
BdiBd21-3.2G0767200.2:1064	ID112578	BdiBd21-3.2G0767200.2	1053	1071	1064	-35.5	-26.9	0.757746	7	1-5,1071-1067;8-21,1066-1053	6-7,x-x[BULq]	((((((((((((((--(((((&)))))..))))))))))))))	AGUAGCACGUACCA--GGGCA&UGUUUGAUGGUACGUGCUACU	3	0.453307
BdiBd21-3.2G0767200.2:1065	ID120730	BdiBd21-3.2G0767200.2	1052	1072	1065	-39.4	-30.3	0.769036	8	2-6,1071-1067;9-23,1066-1052	1-1,1072-1072[UP5];7-8,x-x[BULq]	(((((((((((((((--(((((.&.)))))..)))))))))))))))	GAGUAGCACGUACCA--GGGCAU&UUGUUUGAUGGUACGUGCUACUC	2	0.0941388
BdiBd21-3.2G0767200.2:1066	ID123637	BdiBd21-3.2G0767200.2	1052	1073	1066	-40.3	-30.3	0.751861	10	3-7,1071-1067;10-24,1066-1052	1-2,1073-1072[UP5];8-9,x-x[BULq]	(((((((((((((((--(((((..&..)))))..)))))))))))))))	GAGUAGCACGUACCA--GGGCAUG&UUUGUUUGAUGGUACGUGCUACUC	2	0.108943
BdiBd21-3.2G0767200.2:1154	ID100808	BdiBd21-3.2G0767200.2	1143	1166	1154	-39.6	-26.08	0.658586	10.5	1-6,1166-1161;7-12,1157-1152;16-21,1148-1143	x-x,1160-1158[BULt];13-15,1151-1149[SIL]	((((((...((((((...((((((&))))))---))))))...))))))	GUGGUGAAAUCGGCUCCUGCUGGA&UCCAGU---AGCCGAAAGCAUCAC	2	0.991865
BdiBd21-3.2G0767200.3:1053	ID118467	BdiBd21-3.2G0767200.3	1041	1062	1053	-40.9	-28.9	0.706601	10	5-19,1058-1044	1-4,1062-1059[UP5];20-22,1043-1041[UP3]	...(((((((((((((((....&....)))))))))))))))...	UGAGAGUAGCACGUACCAGGGC&UUGAUGGUACGUGCUACUCGGA	2	0.694691
BdiBd21-3.2G0767200.3:1057	ID120730	BdiBd21-3.2G0767200.3	1044	1064	1057	-39.4	-30.3	0.769036	8	2-6,1063-1059;9-23,1058-1044	1-1,1064-1064[UP5];7-8,x-x[BULq]	(((((((((((((((--(((((.&.)))))..)))))))))))))))	GAGUAGCACGUACCA--GGGCAU&UUGUUUGAUGGUACGUGCUACUC	2	0.151921
BdiBd21-3.2G0767200.3:1146	ID100808	BdiBd21-3.2G0767200.3	1135	1158	1146	-39.6	-26.08	0.658586	10.5	1-6,1158-1153;7-12,1149-1144;16-21,1140-1135	x-x,1152-1150[BULt];13-15,1143-1141[SIL]	((((((...((((((...((((((&))))))---))))))...))))))	GUGGUGAAAUCGGCUCCUGCUGGA&UCCAGU---AGCCGAAAGCAUCAC	2	0.991998
BdiBd21-3.2G0767200.4:1055	ID89714	BdiBd21-3.2G0767200.4	1046	1062	1055	-32.3	-24.8	0.767802	7	1-4,1062-1059;7-19,1058-1046	5-6,x-x[BULq]	(((((((((((((--((((&))))..)))))))))))))	GUAGCACGUACCA--GGGC&GUUUGAUGGUACGUGCUAC	3	0.836608
BdiBd21-3.2G0767200.4:1146	ID100808	BdiBd21-3.2G0767200.4	1135	1158	1146	-39.6	-26.08	0.658586	10.5	1-6,1158-1153;7-12,1149-1144;16-21,1140-1135	x-x,1152-1150[BULt];13-15,1143-1141[SIL]	((((((...((((((...((((((&))))))---))))))...))))))	GUGGUGAAAUCGGCUCCUGCUGGA&UCCAGU---AGCCGAAAGCAUCAC	2	0.99173
BdiBd21-3.2G0767200.5:1060	ID122895	BdiBd21-3.2G0767200.5	1051	1069	1060	-31.3	-25.3	0.808307	9	6-19,1064-1051	1-5,1069-1065[UP5]	((((((((((((((.....&.....))))))))))))))	AGUAGCACGUACCAGGGCA&UUUGAUGGUACGUGCUACU	2	0.337646
BdiBd21-3.2G0767200.5:1061	ID89714	BdiBd21-3.2G0767200.5	1052	1068	1061	-32.3	-24.8	0.767802	7	1-4,1068-1065;7-19,1064-1052	5-6,x-x[BULq]	(((((((((((((--((((&))))..)))))))))))))	GUAGCACGUACCA--GGGC&GUUUGAUGGUACGUGCUAC	3	0.830117
BdiBd21-3.2G0767200.5:1062	ID112578	BdiBd21-3.2G0767200.5	1051	1069	1062	-35.5	-26.9	0.757746	7	1-5,1069-1065;8-21,1064-1051	6-7,x-x[BULq]	((((((((((((((--(((((&)))))..))))))))))))))	AGUAGCACGUACCA--GGGCA&UGUUUGAUGGUACGUGCUACU	3	0.474196
BdiBd21-3.2G0767200.5:1063	ID120730	BdiBd21-3.2G0767200.5	1050	1070	1063	-39.4	-30.3	0.769036	8	2-6,1069-1065;9-23,1064-1050	1-1,1070-1070[UP5];7-8,x-x[BULq]	(((((((((((((((--(((((.&.)))))..)))))))))))))))	GAGUAGCACGUACCA--GGGCAU&UUGUUUGAUGGUACGUGCUACUC	2	0.108943
BdiBd21-3.2G0767200.5:1152	ID100808	BdiBd21-3.2G0767200.5	1141	1164	1152	-39.6	-26.08	0.658586	10.5	1-6,1164-1159;7-12,1155-1150;16-21,1146-1141	x-x,1158-1156[BULt];13-15,1149-1147[SIL]	((((((...((((((...((((((&))))))---))))))...))))))	GUGGUGAAAUCGGCUCCUGCUGGA&UCCAGU---AGCCGAAAGCAUCAC	2	0.991453
BdiBd21-3.2G0767400.1:2822	ID22346	BdiBd21-3.2G0767400.1	2812	2831	2822	-40.5	-26.5	0.654321	9	4-9,2828-2823;11-18,2821-2814;20-20,2812-2812	1-3,2831-2829[UP5];10-10,2822-2822[SIL];19-19,2813-2813[SIL]	(.((((((((.((((((...&...)))))).)))))))).)	CGGGGCUGCGGUACAUCGGC&AGGGAUGUAGCGCAGCUUGG	2	1
BdiBd21-3.2G0767400.1:3429	ID112496	BdiBd21-3.2G0767400.1	3417	3438	3429	-39.7	-26.5	0.667506	9	1-8,3438-3431;11-15,3428-3424;16-21,3422-3417	9-10,3430-3429[SIL];x-x,3423-3423[BULt]	((((((.(((((..((((((((&))))))))..)))))-))))))	GGCAGUGGAGCUCCGGGCAGCA&UGUUGUCUCAAGCUU-GCUGCC	3	1
BdiBd21-3.2G0767600.1:1662	ID117531	BdiBd21-3.2G0767600.1	1651	1674	1662	-31.8	-21.3	0.669811	8.5	1-9,1674-1666;10-18,1662-1654;20-21,1652-1651	x-x,1665-1663[BULt];19-19,1653-1653[SIL]	((.(((((((((...(((((((((&)))))))))---))))))))).))	UGUGCAUUCUGAAUCUUUCUUCAA&UUGAAGAAA---UUAGAGUGCUCA	2	0.919634
BdiBd21-3.2G0767801.1:966	ID33473	BdiBd21-3.2G0767801.1	948	975	966	-34	-24.5	0.720588	11.5	3-3,973-973;5-12,971-964;13-26,961-948	1-2,975-974[UP5];4-4,972-972[SIL];x-x,963-962[BULt]	((((((((((((((..((((((((.(..&..).))))))))--))))))))))))))	AAGAAAGAGGUGGUGGUAGGGAUAGAUG&AUUGUAUCCUUA--ACCAUUUCUUUUUU	3	0.763425
BdiBd21-3.2G0768700.1:779	ID54190	BdiBd21-3.2G0768700.1	766	788	779	-36	-24	0.666667	6.5	1-5,788-784;7-12,782-777;13-13,775-775;15-22,773-766	6-6,783-783[SIL];x-x,776-776[BULt];14-14,774-774[SIL]	((((((((.(.((((((.(((((&))))).))))))-).))))))))	GUAAGGUUGACAUGGACCUCUUG&CGAGAAGUCCAU-UGAACCUUAU	3	0.964933
BdiBd21-3.2G0769100.1:2219	ID79186	BdiBd21-3.2G0769100.1	2204	2227	2219	-37.5	-25.9	0.690667	13.5	1-2,2227-2226;5-11,2224-2218;12-21,2214-2205	3-4,2225-2225[AILq];x-x,2217-2215[BULt];22-22,2204-2204[UP3]	.((((((((((...(((((((.-((&))..)))))))---)))))))))).	GUUGCCAUUGAUGUGCUGCGCA-GC&GCGAGCGUAGU---UCAAUGGUAAA	3	0.905299
BdiBd21-3.2G0769100.2:1772	ID79186	BdiBd21-3.2G0769100.2	1757	1780	1772	-37.5	-25.9	0.690667	13.5	1-2,1780-1779;5-11,1777-1771;12-21,1767-1758	3-4,1778-1778[AILq];x-x,1770-1768[BULt];22-22,1757-1757[UP3]	.((((((((((...(((((((.-((&))..)))))))---)))))))))).	GUUGCCAUUGAUGUGCUGCGCA-GC&GCGAGCGUAGU---UCAAUGGUAAA	3	0.8996
BdiBd21-3.2G0769200.1:259	ID100432	BdiBd21-3.2G0769200.1	250	267	259	-30.1	-20.8	0.69103	7	1-3,267-265;7-19,262-250	4-6,264-263[AILq]	(((((((((((((..-(((&)))...)))))))))))))	UUCUCCUUCCUUUCU-UGA&UCAUUUAGAGGAAGGAGAA	2	0.999999
BdiBd21-3.2G0769300.1:1414	ID26760	BdiBd21-3.2G0769300.1	1405	1424	1414	-31.9	-22.1	0.69279	8.5	1-4,1424-1421;6-9,1418-1415;11-19,1413-1405	5-5,1420-1419[AILt];10-10,1414-1414[SIL]	(((((((((.((((..((((&))))-.)))).)))))))))	GCCACAACUCGCCCUCAUAU&AUAU-UGGGUAGGUUGUGGU	2	1
BdiBd21-3.2G0769300.1:1770	ID122895	BdiBd21-3.2G0769300.1	1760	1779	1770	-31.3	-21	0.670927	10.5	3-12,1777-1768;13-16,1766-1763	1-2,1779-1778[UP5];x-x,1767-1767[BULt];17-19,1762-1760[UP3]	...((((.((((((((((..&..))))))))))-))))...	ACAGGCAGCGUGCCAUCGCA&UUUGAUGGUACG-UGCUACU	3	1
BdiBd21-3.2G0769600.1:146	ID108399	BdiBd21-3.2G0769600.1	135	155	146	-31.9	-22.7	0.711599	8.5	1-1,155-155;3-20,153-136	2-2,154-154[SIL];21-21,135-135[UP3]	.((((((((((((((((((.(&).)))))))))))))))))).	CGUCGAUCGUGGUGUCAUGGG&UGCAUGAUAUUAUGGUUGAUC	3	0.81635
BdiBd21-3.2G0769600.1:149	ID116044	BdiBd21-3.2G0769600.1	135	158	149	-45.5	-31.3	0.687912	7	1-7,158-152;9-10,150-149;13-16,146-143;17-23,141-135	8-8,151-151[SIL];11-12,148-147[SIL];x-x,142-142[BULt]	(((((((.((((..((.(((((((&))))))).))..))))-)))))))	CGUCGAUCGUGGUGUCAUGGGGAA&UUCCCCAAGAGUCCAC-AUCGACG	3	0.348548
BdiBd21-3.2G0769600.1:166	ID17079	BdiBd21-3.2G0769600.1	155	175	166	-35.2	-23.2	0.659091	7	1-8,175-168;10-10,166-166;12-14,164-162;15-20,160-155	9-9,167-167[SIL];11-11,165-165[SIL];x-x,161-161[BULt]	((((((.(((.(.((((((((&)))))))).).)))-))))))	GGAAGCUGUGCUGCAGCCAGU&ACUGGUUGGAUCAU-GCUUCU	3	1
BdiBd21-3.2G0769600.1:226	ID41394	BdiBd21-3.2G0769600.1	217	234	226	-40.3	-29.7	0.736973	4.5	1-8,234-227;10-11,226-225;13-19,223-217	9-9,x-x[BULq];12-12,224-224[SIL]	(((((((.((-((((((((&)))))))).)).)))))))	GCCGCCGCCG-UCAUCCUG&CAGGAUGAACGCUGGCGGC	3	0.999632
BdiBd21-3.2G0769600.1:230	ID31381	BdiBd21-3.2G0769600.1	221	240	230	-38.5	-25.8	0.67013	11	3-9,238-232;11-18,229-222	1-2,240-239[UP5];10-10,231-230[AILt];19-19,221-221[UP3]	.((((((((..(((((((..&..)))))))-.)))))))).	CCGCCGUCAUCCUGCUGCUC&AUGUGGCGG-UUGACGGCGA	2	1
BdiBd21-3.2G0769600.1:231	ID75755	BdiBd21-3.2G0769600.1	216	240	231	-56.7	-38.8	0.684303	8.5	1-2,240-239;5-11,236-230;13-16,228-225;17-24,223-216	3-4,238-237[SIL];12-12,229-229[SIL];x-x,224-224[BULt]	((((((((.((((.(((((((..((&))..))))))).))))-))))))))	GGCCGCCGCCGUCAUCCUGCUGCUC&GAUGAGUAGGAGGGCG-CGGCGGCC	2	1
BdiBd21-3.2G0769600.1:273	ID58338	BdiBd21-3.2G0769600.1	254	280	273	-41.8	-27.9	0.667464	15	1-3,280-278;6-14,277-269;15-21,261-255	4-5,x-x[BULq];x-x,268-262[BULt];22-22,254-254[UP3]	.(((((((.......(((((((((--(((&)))..)))))))))-------))))))).	CGCCGCCUCCCCGCCGCAGGCGCU--GCG&CGUAAAGCGUCUGU-------AGGUGGCU	3	0.999997
BdiBd21-3.2G0769600.1:276	ID94574	BdiBd21-3.2G0769600.1	266	296	276	-42.3	-29	0.685579	24	1-6,296-291;7-18,279-268;19-19,266-266	x-x,290-280[BULt];x-x,267-267[BULt]	(.((((((((((((...........((((((&))))))-----------))))))))))))-)	GCCGCAGGCGCUGCGUCGUCUACCCUUGCUA&UAGCAA-----------GCGGCGCCUGCG-C	2	1
BdiBd21-3.2G0769600.1:277	ID60831	BdiBd21-3.2G0769600.1	268	297	277	-41.5	-29.1	0.701205	24	2-7,296-291;8-19,279-268	1-1,297-297[UP5];x-x,290-280[BULt]	((((((((((((...........((((((.&.))))))-----------))))))))))))	CGCAGGCGCUGCGUCGUCUACCCUUGCUAC&CUAGCAA-----------GCGGCGCCUGCG	3	1
BdiBd21-3.2G0769800.3:1087	ID17351	BdiBd21-3.2G0769800.3	1078	1096	1087	-32.5	-22.2	0.683077	8	2-4,1095-1093;6-15,1091-1082	1-1,1096-1096[UP5];5-5,1092-1092[SIL];16-19,1081-1078[UP3]	....((((((((((.(((.&.))).))))))))))....	CAAACUACGCCUCUGAAGG&ACUUGAGAGGUGUAGGAUA	2	1
BdiBd21-3.2G0770900.1:398	ID91294	BdiBd21-3.2G0770900.1	389	407	398	-31.7	-23.1	0.728707	9	4-12,404-396;15-18,393-390	1-3,407-405[UP5];13-14,395-394[SIL];19-19,389-389[UP3]	.((((..(((((((((...&...)))))))))..)))).	GCUCGGCGAGCUCGUCAGU&UAAGAUGAGCUCAACGAGA	2	0.861569
BdiBd21-3.2G0772400.1:540	ID56370	BdiBd21-3.2G0772400.1	531	550	540	-45	-30	0.666667	6.5	1-6,550-545;7-9,543-541;11-16,539-534;18-19,532-531	x-x,544-544[BULt];10-10,540-540[SIL];17-17,533-533[SIL]	((.((((((.(((.((((((&))))))-))).)))))).))	GCCGCCCGCGCUCGGCUGCG&CGCGGC-GAGAGCGGGUCGC	3	1
BdiBd21-3.2G0772400.1:543	ID90082	BdiBd21-3.2G0772400.1	533	552	543	-36.8	-25.3	0.6875	14	6-11,547-542;12-18,540-534	1-5,552-548[UP5];x-x,541-541[BULt];19-19,533-533[UP3]	.(((((((.((((((.....&.....))))))-))))))).	CGCCCGCGCUCGGCUGCGCC&UAAAAGGCUGA-CGCGGGCU	3	1
BdiBd21-3.2G0772400.1:544	ID24503	BdiBd21-3.2G0772400.1	534	553	544	-36.3	-25	0.688705	15	7-12,547-542;13-19,540-534	1-6,553-548[UP5];x-x,541-541[BULt]	(((((((.((((((......&......))))))-)))))))	GCCCGCGCUCGGCUGCGCCG&AUAAAAGGCUGA-CGCGGGC	3	1
BdiBd21-3.2G0772400.1:547	ID82494	BdiBd21-3.2G0772400.1	537	555	547	-40.8	-28.3	0.693627	7.5	1-5,555-551;7-13,550-544;15-18,542-539	6-6,x-x[BULq];14-14,543-543[SIL];19-20,538-537[UP3]	..((((.(((((((-(((((&))))).))))))).))))..	CGCGCUCGGCUGCG-CCGCC&GGCGGAUGUAGCCAAGUGGA	3	0.999984
BdiBd21-3.2G0772400.1:562	ID31381	BdiBd21-3.2G0772400.1	551	571	562	-38.5	-28.7	0.745455	12	3-10,569-562;11-18,559-552	1-2,571-570[UP5];x-x,561-560[BULt];19-19,551-551[UP3]	.((((((((..((((((((..&..))))))))--)))))))).	CCGCCGUCGUCGCCGUCGCGG&AUGUGGCGGU--UGACGGCGA	3	1
BdiBd21-3.2G0772400.1:638	ID16202	BdiBd21-3.2G0772400.1	627	647	638	-36.2	-26	0.718232	10.5	2-12,646-636;13-18,633-628	1-1,647-647[UP5];x-x,635-634[BULt];19-19,627-627[UP3]	.((((((..(((((((((((.&.)))))))))))--)))))).	UGUGGCCGUGGUUCCUGUGGA&ACUAUAGGAGCU--GGCCAUG	3	0.998184
BdiBd21-3.2G0772400.1:667	ID71500	BdiBd21-3.2G0772400.1	658	679	667	-37.6	-25.8	0.68617	11	3-9,677-671;10-12,667-665;14-19,663-658	1-2,679-678[UP5];x-x,670-668[BULt];13-13,664-664[SIL]	((((((.(((...(((((((..&..)))))))---))).))))))	GCCGCGUUCCUUGGAGCACUGU&GAAGUGUUC---GGAUCGCGGC	3	1
BdiBd21-3.2G0772400.1:761	ID114850	BdiBd21-3.2G0772400.1	752	769	761	-28.6	-19.4	0.678322	6.5	1-5,769-765;7-16,764-755	6-6,x-x[BULq];17-19,754-752[UP3]	...((((((((((-(((((&))))).))))))))))...	CAAGCGAAAUGGA-CAUGG&UUAUGAUCCAUUUCGCGAA	2	0.999997
BdiBd21-3.2G0772400.1:762	ID32251	BdiBd21-3.2G0772400.1	753	770	762	-28.6	-19.4	0.678322	7	2-6,769-765;8-17,764-755	1-1,770-770[UP5];7-7,x-x[BULq];18-19,754-753[UP3]	..((((((((((-(((((.&.))))).))))))))))..	AAGCGAAAUGGA-CAUGGG&AUUAUGAUCCAUUUCGCGA	2	0.999989
BdiBd21-3.2G0772400.1:777	ID86160	BdiBd21-3.2G0772400.1	768	786	777	-35	-25.2	0.72	6	1-4,786-783;6-9,781-778;11-19,776-768	5-5,782-782[SIL];10-10,777-777[SIL]	(((((((((.((((.((((&)))).)))).)))))))))	GGGGAUGCACUACGCGGAC&GUCCUCGUGUUGCAUUCCU	2	1
BdiBd21-3.2G0772400.1:778	ID23458	BdiBd21-3.2G0772400.1	768	787	778	-36.6	-25.4	0.693989	7	2-5,786-783;7-10,781-778;12-20,776-768	1-1,787-787[UP5];6-6,782-782[SIL];11-11,777-777[SIL]	(((((((((.((((.((((.&.)))).)))).)))))))))	GGGGAUGCACUACGCGGACC&AGUCCUCGUGUUGCAUUCCU	3	1
BdiBd21-3.2G0772400.1:779	ID8015	BdiBd21-3.2G0772400.1	768	788	779	-37.5	-25.4	0.677333	9	3-6,786-783;8-11,781-778;13-21,776-768	1-2,788-787[UP5];7-7,782-782[SIL];12-12,777-777[SIL]	(((((((((.((((.((((..&..)))).)))).)))))))))	GGGGAUGCACUACGCGGACCU&AAGUCCUCGUGUUGCAUUCCU	3	1
BdiBd21-3.2G0772500.1:470	ID56370	BdiBd21-3.2G0772500.1	461	480	470	-45	-30	0.666667	6.5	1-6,480-475;7-9,473-471;11-16,469-464;18-19,462-461	x-x,474-474[BULt];10-10,470-470[SIL];17-17,463-463[SIL]	((.((((((.(((.((((((&))))))-))).)))))).))	GCCGCCCGCGCUCGGCUGCG&CGCGGC-GAGAGCGGGUCGC	3	1
BdiBd21-3.2G0772500.1:473	ID90082	BdiBd21-3.2G0772500.1	463	482	473	-36.8	-25.3	0.6875	14	6-11,477-472;12-18,470-464	1-5,482-478[UP5];x-x,471-471[BULt];19-19,463-463[UP3]	.(((((((.((((((.....&.....))))))-))))))).	CGCCCGCGCUCGGCUGCGCC&UAAAAGGCUGA-CGCGGGCU	3	1
BdiBd21-3.2G0772500.1:494	ID91578	BdiBd21-3.2G0772500.1	484	503	494	-36.9	-24.4	0.661247	11	4-6,500-498;8-14,496-490;15-18,488-485	1-3,503-501[UP5];7-7,497-497[SIL];x-x,489-489[BULt];19-19,484-484[UP3]	.((((.(((((((.(((...&...))).)))))))-)))).	CCGUCGUCGCCGUCGCCGGC&UAAGGUAGCGGCGA-GACGA	3	1
BdiBd21-3.2G0772500.1:506	ID95164	BdiBd21-3.2G0772500.1	497	515	506	-37.9	-27.8	0.733509	9.5	3-5,513-511;8-18,508-498	1-2,515-514[UP5];6-7,510-509[SIL];19-19,497-497[UP3]	.(((((((((((..(((..&..)))..))))))))))).	CGCCGGCUUCCUAAGCCGG&UAGGCAAGGGAAGUCGGCA	3	0.982266
BdiBd21-3.2G0772500.1:562	ID16202	BdiBd21-3.2G0772500.1	551	571	562	-36.2	-26	0.718232	10.5	2-12,570-560;13-18,557-552	1-1,571-571[UP5];x-x,559-558[BULt];19-19,551-551[UP3]	.((((((..(((((((((((.&.)))))))))))--)))))).	UGUGGCCGUGGUUCCUGUGGA&ACUAUAGGAGCU--GGCCAUG	3	0.998535
BdiBd21-3.2G0772500.1:563	ID39463	BdiBd21-3.2G0772500.1	551	572	563	-38.8	-26	0.670103	10	3-13,570-560;14-19,557-552	1-2,572-571[UP5];x-x,559-558[BULt];20-20,551-551[UP3]	.((((((..(((((((((((..&..)))))))))))--)))))).	UGUGGCCGUGGUUCCUGUGGAU&CACUAUAGGAGCU--GGCCAUG	3	0.999982
BdiBd21-3.2G0772500.1:564	ID12030	BdiBd21-3.2G0772500.1	553	573	564	-36.8	-24.4	0.663043	10.5	4-14,570-560;15-19,557-553	1-3,573-571[UP5];x-x,559-558[BULt]	(((((..(((((((((((...&...)))))))))))--)))))	UGGCCGUGGUUCCUGUGGAUA&ACACUAUAGGAGCU--GGCCA	3	1
BdiBd21-3.2G0772500.1:584	ID28747	BdiBd21-3.2G0772500.1	575	593	584	-38.6	-25.9	0.670984	12.5	6-17,588-577	1-5,593-589[UP5];18-19,576-575[UP3]	..((((((((((((.....&.....))))))))))))..	UGGUGCCGCCGGCGCAUGG&AUGAACGCUGGCGGCAUGC	3	1
BdiBd21-3.2G0772500.1:590	ID58210	BdiBd21-3.2G0772500.1	580	599	590	-41.5	-30.4	0.73253	7	1-10,599-590;11-17,588-582	x-x,589-589[BULt];18-19,581-580[UP3]	..(((((((.((((((((((&))))))))))-)))))))..	CCGCCGGCGCAUGGCCAUCG&CGGUGGCCGU-CGUUGGCAC	3	1
BdiBd21-3.2G0772500.1:716	ID86160	BdiBd21-3.2G0772500.1	707	725	716	-35	-25.2	0.72	6	1-4,725-722;6-9,720-717;11-19,715-707	5-5,721-721[SIL];10-10,716-716[SIL]	(((((((((.((((.((((&)))).)))).)))))))))	GGGGAUGCACUACGCGGAC&GUCCUCGUGUUGCAUUCCU	2	1
BdiBd21-3.2G0772500.1:717	ID23458	BdiBd21-3.2G0772500.1	707	726	717	-36.6	-25.4	0.693989	7	2-5,725-722;7-10,720-717;12-20,715-707	1-1,726-726[UP5];6-6,721-721[SIL];11-11,716-716[SIL]	(((((((((.((((.((((.&.)))).)))).)))))))))	GGGGAUGCACUACGCGGACC&AGUCCUCGUGUUGCAUUCCU	2	1
BdiBd21-3.2G0772500.1:718	ID8015	BdiBd21-3.2G0772500.1	707	727	718	-37.5	-25.4	0.677333	9	3-6,725-722;8-11,720-717;13-21,715-707	1-2,727-726[UP5];7-7,721-721[SIL];12-12,716-716[SIL]	(((((((((.((((.((((..&..)))).)))).)))))))))	GGGGAUGCACUACGCGGACCU&AAGUCCUCGUGUUGCAUUCCU	2	1
BdiBd21-3.2G0772500.1:719	ID71476	BdiBd21-3.2G0772500.1	707	728	719	-40.4	-27	0.668317	7	1-2,728-727;4-7,725-722;9-12,720-717;14-22,715-707	3-3,726-726[SIL];8-8,721-721[SIL];13-13,716-716[SIL]	(((((((((.((((.((((.((&)).)))).)))).)))))))))	GGGGAUGCACUACGCGGACCUC&GAAGUCCUCGUGUUGCAUUCCU	2	0.999965
BdiBd21-3.2G0772500.1:724	ID68558	BdiBd21-3.2G0772500.1	708	734	724	-50.5	-33.5	0.663366	8	1-5,734-730;6-7,728-727;9-12,725-722;14-17,720-717;19-26,715-708	x-x,729-729[BULt];8-8,726-726[SIL];13-13,721-721[SIL];18-18,716-716[SIL]	((((((((.((((.((((.((.(((((&)))))-)).)))).)))).))))))))	GGGAUGCACUACGCGGACCUCGCCGAG&CUUGG-GAAGUCCUCGUGUUGCAUUCC	2	0.776762
BdiBd21-3.2G0772500.1:759	ID117054	BdiBd21-3.2G0772500.1	749	768	759	-36.1	-24.3	0.67313	10	4-12,765-757;14-17,754-751	1-3,768-766[UP5];13-13,756-755[AILt];18-19,750-749[UP3]	..((((..(((((((((...&...)))))))))-.))))..	GCCGCCGCAGGACACCAACG&UUCUGGUGUCCU-AGGCGUA	2	1
BdiBd21-3.2G0772500.1:760	ID32788	BdiBd21-3.2G0772500.1	750	769	760	-35.8	-24.3	0.678771	10	5-13,765-757;15-18,754-751	1-4,769-766[UP5];14-14,756-755[AILt];19-19,750-750[UP3]	.((((..(((((((((....&....)))))))))-.)))).	CCGCCGCAGGACACCAACGA&AUUCUGGUGUCCU-AGGCGU	2	1
BdiBd21-3.2G0772500.1:761	ID98000	BdiBd21-3.2G0772500.1	751	770	761	-35.4	-24	0.677966	11	6-14,765-757;16-19,754-751	1-5,770-766[UP5];15-15,756-755[AILt]	((((..(((((((((.....&.....)))))))))-.))))	CGCCGCAGGACACCAACGAA&UAUUCUGGUGUCCU-AGGCG	2	1
BdiBd21-3.2G0772800.1:222	ID41394	BdiBd21-3.2G0772800.1	210	231	222	-40.3	-27.3	0.677419	10.5	2-5,230-227;7-10,225-222;11-19,218-210	1-1,231-231[UP5];6-6,226-226[SIL];x-x,221-219[BULt]	(((((((((...((((.((((.&.)))).))))---)))))))))	GCCGCCGGUCCGGUUCCUCCUC&CAGGAUGAAC---GCUGGCGGC	3	1
BdiBd21-3.2G0772800.1:314	ID118182	BdiBd21-3.2G0772800.1	305	323	314	-37.1	-24.5	0.660377	10.5	5-15,319-309;17-17,307-307	1-4,323-320[UP5];16-16,308-308[SIL];18-19,306-305[UP3]	..(.(((((((((((....&....))))))))))).)..	GCCUGCUGCUGCGCCGCCG&UUGAGGCGCAGCAGUUGAC	3	1
BdiBd21-3.2G0772900.1:1580	ID79314	BdiBd21-3.2G0772900.1	1569	1589	1580	-40.6	-27.2	0.669951	9	1-3,1589-1587;6-14,1584-1576;15-17,1573-1571	4-5,1586-1585[SIL];x-x,1575-1574[BULt];18-19,1570-1569[UP3]	..(((..(((((((((..(((&)))..)))))))))--)))..	CCCGGAACCGGGACGCUCCGC&GCGAUGCGUCCUGG--CCGUA	2	1
BdiBd21-3.2G0772900.1:67	ID123550	BdiBd21-3.2G0772900.1	57	76	67	-38.4	-25.9	0.674479	8.5	2-3,75-74;5-7,72-70;9-18,68-59	1-1,76-76[UP5];4-4,73-73[SIL];8-8,69-69[SIL];19-20,58-57[UP3]	..((((((((((.(((.((.&.)).))).))))))))))..	CCUGCCCCCUCUCCCAGGAU&UUUGUGGUAGAGGGGGUACG	2	1
BdiBd21-3.2G0773000.2:1840	ID112782	BdiBd21-3.2G0773000.2	1830	1849	1840	-28.5	-21.4	0.750877	5	1-13,1849-1837;14-19,1835-1830	x-x,1836-1836[BULt]	((((((.(((((((((((((&)))))))))))))-))))))	GCUGUUGGCGCAUUUUUUGA&UUAAAGAGUGCGU-AAUAGC	3	0.504043
BdiBd21-3.2G0773000.3:1840	ID112782	BdiBd21-3.2G0773000.3	1830	1849	1840	-28.5	-21.4	0.750877	5	1-13,1849-1837;14-19,1835-1830	x-x,1836-1836[BULt]	((((((.(((((((((((((&)))))))))))))-))))))	GCUGUUGGCGCAUUUUUUGA&UUAAAGAGUGCGU-AAUAGC	3	0.532195
BdiBd21-3.2G0773000.3:1842	ID68903	BdiBd21-3.2G0773000.3	1830	1851	1842	-31.9	-21.9	0.68652	7	2-15,1850-1837;16-21,1835-1830	1-1,1851-1851[UP5];x-x,1836-1836[BULt]	((((((.((((((((((((((.&.))))))))))))))-))))))	GCUGUUGGCGCAUUUUUUGAGC&CUUUAAAGAGUGCGU-AAUAGC	3	0.5997
BdiBd21-3.2G0773200.1:1044	ID121413	BdiBd21-3.2G0773200.1	1031	1051	1044	-31.7	-22.7	0.716088	8.5	1-5,1051-1047;8-22,1046-1032	6-7,x-x[BULq];23-23,1031-1031[UP3]	.(((((((((((((((--(((((&)))))..))))))))))))))).	CGUUGCUUCGAUGAGU--GUAAG&UUUAUAAGCUCAUUGAAGUAACU	3	0.728864
BdiBd21-3.2G0773200.1:863	ID28747	BdiBd21-3.2G0773200.1	853	872	863	-38.6	-25.9	0.670984	8.5	3-6,870-867;8-15,865-858;17-19,855-853	1-2,872-871[UP5];7-7,866-866[SIL];16-16,857-856[AILt]	(((..((((((((.((((..&..)))).))))))))-.)))	GCAAGGCUGCCGGGGUUCCC&AUGAACGCUGGCGGC-AUGC	3	1
BdiBd21-3.2G0773632.1:1348	ID33187	BdiBd21-3.2G0773632.1	1336	1357	1348	-42.7	-32.2	0.754098	8	4-13,1354-1345;14-20,1342-1336	1-3,1357-1355[UP5];x-x,1344-1343[BULt]	(((((((..((((((((((...&...))))))))))--)))))))	UCCGCUUUGCCUUCCCGGCCAU&AUUGCCGGGAGGG--AAGCGGA	3	0.986499
BdiBd21-3.2G0773632.1:1474	ID67499	BdiBd21-3.2G0773632.1	1462	1484	1474	-46.3	-30.1	0.650108	11	1-7,1484-1478;8-11,1476-1473;14-20,1469-1463	x-x,1477-1477[BULt];12-13,1472-1470[AILt];21-21,1462-1462[UP3]	.(((((((...((((.(((((((&)))))))-))))-..))))))).	AGGGCGCGGAGGCUGCGCUGAGG&CUUCAGC-CGGC-GAUGCGCUCC	3	1
BdiBd21-3.2G0774000.1:971	ID17146	BdiBd21-3.2G0774000.1	961	980	971	-38.3	-27	0.704961	7.5	3-6,978-975;8-15,973-966;16-19,964-961	1-2,980-979[UP5];7-7,974-974[SIL];x-x,965-965[BULt]	((((.((((((((.((((..&..)))).))))))))-))))	CGGCGACGGCCGAGAACGCG&ACUGUUGUCGGCCGU-GCUG	2	1
BdiBd21-3.2G0774000.2:919	ID66837	BdiBd21-3.2G0774000.2	909	928	919	-39.9	-27.3	0.684211	6.5	2-5,927-924;7-14,922-915;15-18,913-910	1-1,928-928[UP5];6-6,923-923[SIL];x-x,914-914[BULt];19-19,909-909[UP3]	.((((.((((((((.((((.&.)))).))))))))-)))).	GCGGCGACGGCCGAGAACGC&CUGUUGUCGGCCGU-GCUGG	3	1
BdiBd21-3.2G0774000.2:920	ID17146	BdiBd21-3.2G0774000.2	910	929	920	-38.3	-27	0.704961	7.5	3-6,927-924;8-15,922-915;16-19,913-910	1-2,929-928[UP5];7-7,923-923[SIL];x-x,914-914[BULt]	((((.((((((((.((((..&..)))).))))))))-))))	CGGCGACGGCCGAGAACGCG&ACUGUUGUCGGCCGU-GCUG	2	1
BdiBd21-3.2G0774000.3:950	ID86136	BdiBd21-3.2G0774000.3	939	960	950	-38.6	-25.3	0.65544	10.5	1-3,960-958;4-6,956-954;8-9,952-951;11-20,949-940	x-x,957-957[BULt];7-7,953-953[SIL];10-10,950-950[SIL];21-21,939-939[UP3]	.((((((((((.((.(((.(((&)))-))).)).)))))))))).	AGAAGGCCGGCCCGUUGGAGAC&GUC-CUAUUGUGUUGGCCUUCG	2	1
BdiBd21-3.2G0774100.1:164	ID58210	BdiBd21-3.2G0774100.1	154	174	164	-41.5	-28.5	0.686747	9	2-8,173-167;9-12,165-162;13-14,160-159;16-19,157-154	1-1,174-174[UP5];x-x,166-166[BULt];x-x,161-161[BULt];15-15,158-158[SIL]	((((.((.((((.(((((((.&.)))))))-))))-)).))))	GUGCGGGCCGGCGGGCCGCCC&CGGUGGCC-GUCG-UUGGCAC	3	1
BdiBd21-3.2G0774100.1:247	ID50208	BdiBd21-3.2G0774100.1	234	257	247	-42.7	-27.9	0.653396	10	2-4,256-254;5-11,252-246;12-15,244-241;16-20,238-234	1-1,257-257[UP5];x-x,253-253[BULt];x-x,245-245[BULt];x-x,240-239[BULt]	(((((..((((.(((((((.(((.&.)))-)))))))-))))--)))))	CGUCGCCGCCGCCCGCGUCGCCGA&CCGG-GAUGUGG-CGGU--UGACG	3	1
BdiBd21-3.2G0774100.1:252	ID90082	BdiBd21-3.2G0774100.1	243	260	252	-36.8	-26.8	0.728261	12	6-8,255-253;10-18,252-244	1-5,260-256[UP5];9-9,x-x[BULq];19-19,243-243[UP3]	.(((((((((-(((.....&.....))).))))))))).	CGCCCGCGUC-GCCGACGA&UAAAAGGCUGACGCGGGCU	3	0.999999
BdiBd21-3.2G0774100.1:354	ID100865	BdiBd21-3.2G0774100.1	341	363	354	-36.5	-25.46	0.697534	8	1-13,363-351;16-18,344-342	14-15,350-345[AILt];19-19,341-341[UP3]	.(((......(((((((((((((&)))))))))))))----..))).	GGGAGACCGAAGACGACGGUGGA&UCCAUCGUCGUCU----AGUCCG	2	1
BdiBd21-3.2G0774100.1:389	ID45774	BdiBd21-3.2G0774100.1	380	403	389	-37.2	-24.4	0.655914	13.5	1-4,403-400;5-8,398-395;9-17,390-382	x-x,399-399[BULt];x-x,394-391[BULt];18-19,381-380[UP3]	..(((((((((....((((.((((&))))-))))----)))))))))..	AGGAGUCCGUGGAGCCGGCGGUGG&CCAC-GUCG----CACGGAUUCGU	3	1
BdiBd21-3.2G0774100.1:437	ID61757	BdiBd21-3.2G0774100.1	428	446	437	-34	-22.2	0.652941	9	1-2,446-445;5-14,442-433;16-19,431-428	3-4,444-443[SIL];15-15,432-432[SIL]	((((.((((((((((..((&))..)))))))))).))))	CUGGUGGCCGGCGCACCAG&CUAUUGUGUUGGCCUUCGG	2	1
BdiBd21-3.2G0774100.1:438	ID51312	BdiBd21-3.2G0774100.1	429	447	438	-34	-22.2	0.652941	9	1-3,447-445;6-15,442-433;17-19,431-429	4-5,444-443[SIL];16-16,432-432[SIL]	(((.((((((((((..(((&)))..)))))))))).)))	UGGUGGCCGGCGCACCAGG&CCUAUUGUGUUGGCCUUCG	2	1
BdiBd21-3.2G0774600.1:590	ID50069	BdiBd21-3.2G0774600.1	582	600	590	-31.8	-21.7	0.68239	8	1-5,600-596;6-11,594-589;13-17,588-584	x-x,595-595[BULt];12-12,x-x[BULq];18-19,583-582[UP3]	..(((((-((((((.(((((&)))))-)))))).)))))..	GCCGGAG-AGCGAUCGCCGG&CCGGC-AUCGUUACUUUGAA	3	1
BdiBd21-3.2G0774600.1:657	ID45788	BdiBd21-3.2G0774600.1	647	665	657	-42.4	-28.3	0.667453	7	1-6,665-660;9-15,658-652;18-19,649-648	7-8,659-659[AILq];16-17,651-650[SIL];20-20,647-647[UP3]	.((..(((((((.-((((((&))))))..)))))))..)).	GGCCCGCGCCCCC-ACGUGG&CCACGUUAGGGGCGCUUGCG	3	1
BdiBd21-3.2G0774600.1:735	ID95073	BdiBd21-3.2G0774600.1	726	744	735	-37.5	-24.4	0.650667	5.5	2-11,743-734;13-17,733-729;19-19,727-727	1-1,744-744[UP5];12-12,x-x[BULq];18-18,728-728[SIL];20-20,726-726[UP3]	.(.(((((-((((((((((.&.)))))))))).))))).).	GCUAACGU-GCCAGCUCCUC&UAGGAGCUGGCCAUGUUUGA	3	1
BdiBd21-3.2G0774600.1:736	ID25905	BdiBd21-3.2G0774600.1	727	745	736	-36.7	-24.3	0.662125	6.5	3-12,743-734;14-18,733-729	1-2,745-744[UP5];13-13,x-x[BULq];19-20,728-727[UP3]	..(((((-((((((((((..&..)))))))))).)))))..	CUAACGU-GCCAGCUCCUCG&AUAGGAGCUGGCCAUGUUUG	3	1
BdiBd21-3.2G0774900.1:305	ID66909	BdiBd21-3.2G0774900.1	296	317	305	-28	-18.9	0.675	11	1-4,317-314;5-16,310-299	x-x,313-311[BULt];17-19,298-296[UP3]	...((((((((((((...((((&))))---))))))))))))...	AGGCGUCGAUUCCUUCCGUAGG&CUUA---AAGGAAUUGACGGAA	2	0.988117
BdiBd21-3.2G0775000.3:1567	ID123550	BdiBd21-3.2G0775000.3	1558	1576	1567	-38.4	-26.3	0.684896	8.5	2-10,1575-1567;12-20,1566-1558	1-1,1576-1576[UP5];11-11,x-x[BULq]	(((((((((-(((((((((.&.))))))))).)))))))))	CGUGCCUUC-CUGCCGCGGC&UUUGUGGUAGAGGGGGUACG	2	1
BdiBd21-3.2G0775000.3:748	ID26696	BdiBd21-3.2G0775000.3	738	757	748	-34.1	-22.3	0.653959	12	5-10,753-748;12-13,746-745;14-19,743-738	1-4,757-754[UP5];11-11,747-747[SIL];x-x,744-744[BULt]	((((((.((.((((((....&....)))))).))-))))))	GCCUAGAGAGGCUAGAGAUG&AUAUUCUGGUGUC-CUAGGC	2	1
BdiBd21-3.2G0775000.4:443	ID15820	BdiBd21-3.2G0775000.4	434	452	443	-35.2	-24.9	0.707386	8	2-4,451-449;7-17,446-436	1-1,452-452[UP5];5-6,448-447[SIL];18-19,435-434[UP3]	..(((((((((((..(((.&.)))..)))))))))))..	GAUCCGGACUUCCACGCGA&ACGUUAGGAAGUCCGGAGA	2	0.982641
BdiBd21-3.2G0775000.4:640	ID26696	BdiBd21-3.2G0775000.4	630	649	640	-34.1	-22.3	0.653959	12	5-10,645-640;12-13,638-637;14-19,635-630	1-4,649-646[UP5];11-11,639-639[SIL];x-x,636-636[BULt]	((((((.((.((((((....&....)))))).))-))))))	GCCUAGAGAGGCUAGAGAUG&AUAUUCUGGUGUC-CUAGGC	2	1
BdiBd21-3.2G0775100.1:1074	ID100960	BdiBd21-3.2G0775100.1	1059	1084	1074	-38	-25	0.657895	12.5	2-5,1083-1080;7-16,1077-1068;17-20,1062-1059	1-1,1084-1084[UP5];6-6,1079-1078[AILt];x-x,1067-1063[BULt]	((((.....((((((((((..((((.&.))))-.))))))))))-----))))	CCGGUUCUAGCUAGACGGCUUGUGGC&UCCAU-UGUCGUCUAGU-----CCGG	3	1
BdiBd21-3.2G0775100.1:499	ID66837	BdiBd21-3.2G0775100.1	490	509	499	-39.9	-27.3	0.684211	7.5	1-9,509-501;10-12,499-497;15-18,494-491	x-x,500-500[BULt];13-14,496-495[SIL];19-19,490-490[UP3]	.((((..(((.(((((((((&)))))))))-)))..)))).	UCGGCCGGGCUCGGCGACAG&CUGUUGUCG-GCCGUGCUGG	3	1
BdiBd21-3.2G0775100.1:605	ID30828	BdiBd21-3.2G0775100.1	593	616	605	-37.8	-24.8	0.656085	12.5	3-6,614-611;7-14,608-601;15-21,599-593	1-2,616-615[UP5];x-x,610-609[BULt];x-x,600-600[BULt]	(((((((.((((((((..((((..&..))))--))))))))-)))))))	UGUCCGACGUGGCGCGCCUGCUGG&AUGGUA--CGUGCUAC-UCGGAUA	2	0.999965
BdiBd21-3.2G0775100.1:636	ID36729	BdiBd21-3.2G0775100.1	623	644	636	-50	-33.5	0.67	10.5	4-8,641-637;11-20,635-626;22-23,624-623	1-3,644-642[UP5];9-10,636-636[AILq];21-21,625-625[SIL]	((.((((((((((.-(((((...&...)))))..)))))))))).))	CGGGGGCGCCGCUA-CUAGCCAA&CAAGCUAGCAAGCGGCGCCUGCG	3	0.999647
BdiBd21-3.2G0775100.1:864	ID58790	BdiBd21-3.2G0775100.1	854	873	864	-37	-24.08	0.650811	10	1-9,873-865;13-19,861-855	10-12,864-862[SIL];20-20,854-854[UP3]	.(((((((...(((((((((&)))))))))...))))))).	CCGAUGGGGGAUUCGCGGCG&CGUCGCGAGAAGUCCAUUGA	3	1
BdiBd21-3.2G0775100.1:884	ID86163	BdiBd21-3.2G0775100.1	871	893	884	-34.2	-23	0.672515	12.5	1-2,893-892;4-11,890-883;12-19,878-871	3-3,891-891[SIL];x-x,882-879[BULt]	((((((((....((((((((.((&)).))))))))----))))))))	GCGAAUGCCGACAACGCGAGAGC&GUCCUCGUGUU----GCAUUCGU	2	1
BdiBd21-3.2G0775300.2:846	ID46543	BdiBd21-3.2G0775300.2	835	855	846	-43.7	-29.3	0.670481	7	1-2,855-854;4-11,852-845;12-20,843-835	3-3,853-853[SIL];x-x,844-844[BULt]	(((((((((.((((((((.((&)).))))))))-)))))))))	UAUGGCGUUGCGUCCAGGAGG&CCAUCUGGGCG-AGCGCCAUG	2	1
BdiBd21-3.2G0776100.2:561	ID31381	BdiBd21-3.2G0776100.2	553	570	561	-38.5	-26.9	0.698701	8	3-12,568-559;14-14,558-558;16-18,556-554	1-2,570-569[UP5];13-13,x-x[BULq];15-15,557-557[SIL];19-19,553-553[UP3]	.(((.(-((((((((((..&..)))))))))).).))).	CCGCGG-CAGCCGCCGCUG&AUGUGGCGGUUGACGGCGA	2	1
BdiBd21-3.2G0776600.1:538	ID69952	BdiBd21-3.2G0776600.1	529	547	538	-30.4	-21.8	0.717105	11	5-16,543-532	1-4,547-544[UP5];17-19,531-529[UP3]	...((((((((((((....&....))))))))))))...	UCGGGUGCCAUCCAUAACG&GAAAAUGGAUGGCGCUAAA	2	0.998672
BdiBd21-3.2G0777600.1:1020	ID93101	BdiBd21-3.2G0777600.1	1011	1033	1020	-36.6	-25.1	0.685792	14.5	3-5,1031-1029;6-8,1027-1025;9-18,1021-1012	1-2,1033-1032[UP5];x-x,1028-1028[BULt];x-x,1024-1022[BULt];19-19,1011-1011[UP3]	.((((((((((...(((.(((..&..)))-)))---)))))))))).	CGGCGGGAUCGCCUGCCUAGGGG&UACCU-GGU---UGAUCCUGCCA	1	0.240033
BdiBd21-3.2G0777600.1:1482	ID37384	BdiBd21-3.2G0777600.1	1470	1491	1482	-46.5	-32.2	0.692473	8	1-3,1491-1489;6-8,1486-1484;10-14,1482-1478;15-21,1476-1470	4-5,1488-1487[SIL];9-9,1483-1483[SIL];x-x,1477-1477[BULt]	(((((((.(((((.(((..(((&)))..))).)))))-)))))))	GGUGGCCGUCGGGGGCGUGUUG&CAAGUUGCGCCCGA-GGCCACC	1	0.066057
BdiBd21-3.2G0778400.1:705	ID57894	BdiBd21-3.2G0778400.1	692	715	705	-36.9	-24.26	0.657453	16	1-3,715-713;4-11,711-704;14-18,697-693	x-x,712-712[BULt];12-13,703-698[AILt];19-19,692-692[UP3]	.(((((......((((((((.(((&)))-))))))))----..))))).	GGCCACCGUCCAGCAGUGCCGCCG&CGG-GGCAUUGU----AAGUGGCA	3	1
BdiBd21-3.2G0778700.1:1071	ID98218	BdiBd21-3.2G0778700.1	1062	1080	1071	-36.6	-23.8	0.650273	8.5	3-14,1078-1067;16-19,1066-1063	1-2,1080-1079[UP5];15-15,x-x[BULq];20-20,1062-1062[UP3]	.((((-((((((((((((..&..)))))))))))).)))).	ACCUG-AGGUCGACACAGCU&UAUUGUGUUGGCCUUCGGGA	3	1
BdiBd21-3.2G0778700.1:1507	ID103796	BdiBd21-3.2G0778700.1	1498	1516	1507	-33.7	-22.1	0.655786	6.5	3-13,1514-1504;15-18,1502-1499	1-2,1516-1515[UP5];14-14,1503-1503[SIL];19-19,1498-1498[UP3]	.((((.(((((((((((..&..))))))))))).)))).	UGUUGUGCUCUCCAUGAUG&UCUCAUGGAGAGUUCGAUC	3	1
BdiBd21-3.2G0778700.1:1550	ID9158	BdiBd21-3.2G0778700.1	1538	1559	1550	-31.1	-21	0.675241	11.5	1-10,1559-1550;11-17,1546-1540	x-x,1549-1547[BULt];18-19,1539-1538[UP3]	..(((((((...((((((((((&))))))))))---)))))))..	AAGCAACCUUGCGCCCGAUGUU&AAUAUUGGGU---AGGUUGUGG	3	1
BdiBd21-3.2G0778700.2:1390	ID103796	BdiBd21-3.2G0778700.2	1381	1399	1390	-33.7	-22.1	0.655786	6.5	3-13,1397-1387;15-18,1385-1382	1-2,1399-1398[UP5];14-14,1386-1386[SIL];19-19,1381-1381[UP3]	.((((.(((((((((((..&..))))))))))).)))).	UGUUGUGCUCUCCAUGAUG&UCUCAUGGAGAGUUCGAUC	3	1
BdiBd21-3.2G0778700.2:1433	ID9158	BdiBd21-3.2G0778700.2	1421	1442	1433	-31.1	-21	0.675241	11.5	1-10,1442-1433;11-17,1429-1423	x-x,1432-1430[BULt];18-19,1422-1421[UP3]	..(((((((...((((((((((&))))))))))---)))))))..	AAGCAACCUUGCGCCCGAUGUU&AAUAUUGGGU---AGGUUGUGG	3	1
BdiBd21-3.2G0778700.2:954	ID98218	BdiBd21-3.2G0778700.2	945	963	954	-36.6	-23.8	0.650273	8.5	3-14,961-950;16-19,949-946	1-2,963-962[UP5];15-15,x-x[BULq];20-20,945-945[UP3]	.((((-((((((((((((..&..)))))))))))).)))).	ACCUG-AGGUCGACACAGCU&UAUUGUGUUGGCCUUCGGGA	3	1
BdiBd21-3.2G0778800.1:1641	ID74610	BdiBd21-3.2G0778800.1	1632	1649	1641	-38.9	-26.1	0.670951	7	1-2,1649-1648;4-9,1647-1642;12-19,1639-1632	3-3,x-x[BULq];10-11,1641-1640[SIL]	((((((((..((((((-((&)).))))))..))))))))	GCUGCAGCUGUUGGUG-UC&GAGUACCAAGCGCUGCAGC	2	1
BdiBd21-3.2G0778800.1:1804	ID86645	BdiBd21-3.2G0778800.1	1790	1813	1804	-32.3	-22.8	0.705882	14	1-11,1813-1803;12-17,1797-1792	x-x,1802-1798[BULt];18-19,1791-1790[UP3]	..((((((.....(((((((((((&)))))))))))-----))))))..	UGUUGGUGUAUUAACUCGGUUCAC&GUGAACCGGGU-----UACCAAAA	3	0.997045
BdiBd21-3.2G0778800.1:1815	ID36816	BdiBd21-3.2G0778800.1	1805	1822	1815	-34.1	-22.88	0.670968	9.5	1-5,1822-1818;10-20,1815-1805	6-9,1817-1816[AILq]	(((((((((((..--(((((&)))))....)))))))))))	UCGGUUCACCGUC--CCUUG&CAAGGAAGUUGGUGAACUGA	2	0.99953
BdiBd21-3.2G0778800.1:2035	ID32111	BdiBd21-3.2G0778800.1	2024	2045	2035	-30.9	-22.2	0.718447	7	3-8,2043-2038;9-18,2036-2027;19-20,2025-2024	1-2,2045-2044[UP5];x-x,2037-2037[BULt];x-x,2026-2026[BULt]	((.((((((((((.((((((..&..))))))-))))))))))-))	UCACAAUUACCAGUGCACUAUC&AUUAGUGU-CUGGUAAUUG-GA	2	0.961715
BdiBd21-3.2G0778800.1:664	ID49635	BdiBd21-3.2G0778800.1	647	673	664	-51.2	-37.4	0.730469	9	1-9,673-665;11-13,663-661;14-19,656-651;22-23,648-647	10-10,664-664[SIL];x-x,660-657[BULt];20-21,650-649[SIL]	((..((((((....(((.(((((((((&))))))))).)))----))))))..))	GCGGCUCGCGGGCUGCGCCGGCGGCGG&CCGCCGCCGACGU----CGCGAGAAGU	3	0.99939
BdiBd21-3.2G0778900.1:135	ID49638	BdiBd21-3.2G0778900.1	117	144	135	-59	-40.54	0.687119	8	1-14,144-131;15-16,128-127;22-26,121-117	x-x,130-129[BULt];17-21,126-122[SIL]	(((((.....((..((((((((((((((&))))))))))))))--)).....)))))	UGGAUGGGGAGCAAGGCGUCGGCGGCGG&CCGCCGCCGACGUC--GCGAGAAGUCCA	2	0.999013
BdiBd21-3.2G0778900.1:169	ID63307	BdiBd21-3.2G0778900.1	154	178	169	-40.8	-27.08	0.663725	12	1-5,178-174;9-13,170-166;14-21,161-154	6-8,173-171[SIL];x-x,165-162[BULt]	((((((((....(((((...(((((&)))))...)))))----))))))))	GGCCCGGACGUCGUCCAGGGGCGAG&CUCGUAGUUGGAC----UUUGGGCC	2	0.999999
BdiBd21-3.2G0778900.1:197	ID57512	BdiBd21-3.2G0778900.1	181	206	197	-43.3	-30.1	0.69515	10.5	1-14,206-193;15-18,185-182	x-x,192-186[BULt];19-19,181-181[UP3]	.((((.......((((((((((((((&))))))))))))))-------)))).	GGGCUUCCUCGAAGGAUGUAUCGCCG&CGGCGAUGCGUCCU-------GGCCG	3	1
BdiBd21-3.2G0778900.1:198	ID50128	BdiBd21-3.2G0778900.1	182	207	198	-44.2	-29.7	0.671946	10.5	2-15,206-193;16-19,185-182	1-1,207-207[UP5];x-x,192-186[BULt]	((((.......((((((((((((((.&.))))))))))))))-------))))	GGCUUCCUCGAAGGAUGUAUCGCCGC&CCGGCGAUGCGUCCU-------GGCC	2	1
BdiBd21-3.2G0778900.1:201	ID40830	BdiBd21-3.2G0778900.1	193	211	201	-42.5	-29.2	0.687059	4.5	1-4,211-208;5-14,206-197;16-19,196-193	x-x,207-207[BULt];15-15,x-x[BULq]	((((-((((((((((.((((&))))-)))))))))).))))	AGGA-UGUAUCGCCGCGCUG&CAGC-CGGCGAUGCGCUCCU	3	1
BdiBd21-3.2G0779300.1:476	ID31381	BdiBd21-3.2G0779300.1	469	485	476	-38.5	-25.9	0.672727	8	3-10,483-476;12-12,475-475;14-18,474-470	1-2,485-484[UP5];11-11,x-x[BULq];13-13,x-x[BULq];19-19,469-469[UP3]	.(((((-(-((((((((..&..)))))))).).))))).	GCGCCG-C-ACCGCCGCCC&AUGUGGCGGUUGACGGCGA	3	1
BdiBd21-3.2G0779300.1:495	ID76776	BdiBd21-3.2G0779300.1	481	506	495	-50.8	-35.9	0.706693	9	1-2,506-505;3-9,503-497;10-12,495-493;13-13,491-491;14-21,489-482	x-x,504-504[BULt];x-x,496-496[BULt];x-x,492-492[BULt];x-x,490-490[BULt];22-22,481-481[UP3]	.((((((((.(.(((.(((((((.((&))-)))))))-)))-)-)))))))).	CGCCCCGAGCGCGGCGACGCCUUCGC&GC-AAGGCGU-GUC-C-CUCGGGGCA	2	0.905238
BdiBd21-3.2G0779300.1:551	ID100420	BdiBd21-3.2G0779300.1	538	560	551	-38.6	-28.6	0.740933	6	1-10,560-551;11-13,549-547;14-20,544-538	x-x,550-550[BULt];x-x,546-545[BULt]	(((((((..(((.((((((((((&))))))))))-)))--)))))))	GGUCAGGUUGUCGAUGACAGUGA&UCAUUGUCGU-GAC--CCUGACC	2	0.689618
BdiBd21-3.2G0779300.1:552	ID27330	BdiBd21-3.2G0779300.1	538	561	552	-39.7	-29.9	0.753149	6	1-11,561-551;12-14,549-547;15-21,544-538	x-x,550-550[BULt];x-x,546-545[BULt]	(((((((..(((.(((((((((((&)))))))))))-)))--)))))))	GGUCAGGUUGUCGAUGACAGUGAU&AUCAUUGUCGU-GAC--CCUGACC	3	0.54122
BdiBd21-3.2G0779400.1:264	ID56507	BdiBd21-3.2G0779400.1	255	276	264	-39.2	-25.8	0.658163	16	1-4,276-273;8-17,266-257	5-7,272-267[AILt];18-19,256-255[UP3]	..((((((((((......((((&))))---...))))))))))..	CAGGUCGUGCGCGUGCAGGGCG&CGCU---AAAGCGCGCGACCCA	3	1
BdiBd21-3.2G0779400.1:266	ID120168	BdiBd21-3.2G0779400.1	256	277	266	-35.3	-24.78	0.701983	13	2-4,276-274;7-20,269-256	1-1,277-277[UP5];5-6,273-270[AILt]	((((((((((((((....(((.&.)))--..))))))))))))))	AGGUCGUGCGCGUGCAGGGCGC&UUGU--AUCGCGCGCAUGACUU	3	0.998927
BdiBd21-3.2G0779400.1:267	ID123458	BdiBd21-3.2G0779400.1	257	278	267	-35.3	-24.08	0.682153	15	3-5,276-274;8-20,269-257	1-2,278-277[UP5];6-7,273-270[AILt]	(((((((((((((....(((..&..)))--..)))))))))))))	GGUCGUGCGCGUGCAGGGCGCC&UUUGU--AUCGCGCGCAUGACU	3	0.999993
BdiBd21-3.2G0779400.1:268	ID69464	BdiBd21-3.2G0779400.1	256	274	268	-38.7	-26.4	0.682171	11	1-6,274-269;10-22,268-256	7-9,x-x[BULq]	(((((((((((((---((((((&))))))...)))))))))))))	AGGUCGUGCGCGU---GCAGGG&CUUUGUAUCGCGCGCAUGACUU	3	0.997878
BdiBd21-3.2G0779400.1:269	ID17583	BdiBd21-3.2G0779400.1	256	275	269	-40.4	-27	0.668317	12	2-7,274-269;11-23,268-256	1-1,275-275[UP5];8-10,x-x[BULq]	(((((((((((((---((((((.&.))))))...)))))))))))))	AGGUCGUGCGCGU---GCAGGGC&ACUUUGUAUCGCGCGCAUGACUU	3	0.991374
BdiBd21-3.2G0779400.1:271	ID31678	BdiBd21-3.2G0779400.1	262	280	271	-31.7	-22.7	0.716088	12	6-8,275-273;10-19,271-262	1-5,280-276[UP5];9-9,272-272[SIL]	((((((((((.(((.....&.....))).))))))))))	UGCGCGUGCAGGGCGCCGA&AUUAAGCCAUGCAUGUGCA	3	0.999984
BdiBd21-3.2G0779400.1:272	ID76127	BdiBd21-3.2G0779400.1	262	281	272	-34.6	-22.7	0.656069	14	7-9,275-273;11-20,271-262	1-6,281-276[UP5];10-10,272-272[SIL]	((((((((((.(((......&......))).))))))))))	UGCGCGUGCAGGGCGCCGAU&GAUUAAGCCAUGCAUGUGCA	3	1
BdiBd21-3.2G0779400.1:275	ID107601	BdiBd21-3.2G0779400.1	263	283	275	-40.4	-27	0.668317	8.5	3-6,281-278;8-14,277-271;15-19,267-263	1-2,283-282[UP5];7-7,x-x[BULq];x-x,270-268[BULt]	(((((...(((((((-((((..&..)))).)))))))---)))))	GCGCGUGCAGGGCGC-CGAUAA&UGAUCGAGCGCCCU---UGCGC	3	1
BdiBd21-3.2G0779400.1:301	ID78474	BdiBd21-3.2G0779400.1	292	314	301	-48.8	-34.7	0.711066	12	1-6,314-309;7-10,304-301;12-19,299-292	x-x,308-305[BULt];11-11,300-300[SIL]	((((((((.((((....((((((&))))))----)))).))))))))	GGUCCGUCGUCCGCGUCGUCGGC&GCCGGC----CGGGGGACGGACC	3	0.999999
BdiBd21-3.2G0779400.1:302	ID108658	BdiBd21-3.2G0779400.1	292	315	302	-50.4	-35.7	0.708333	12	1-7,315-309;8-11,304-301;13-20,299-292	x-x,308-305[BULt];12-12,300-300[SIL]	((((((((.((((....(((((((&)))))))----)))).))))))))	GGUCCGUCGUCCGCGUCGUCGGCA&UGCCGGC----CGGGGGACGGACC	3	0.999686
BdiBd21-3.2G0779400.1:303	ID87222	BdiBd21-3.2G0779400.1	292	316	303	-53.1	-35.7	0.672316	12	2-8,315-309;9-12,304-301;14-21,299-292	1-1,316-316[UP5];x-x,308-305[BULt];13-13,300-300[SIL]	((((((((.((((....(((((((.&.)))))))----)))).))))))))	GGUCCGUCGUCCGCGUCGUCGGCAA&GUGCCGGC----CGGGGGACGGACC	3	1
BdiBd21-3.2G0779400.1:819	ID73271	BdiBd21-3.2G0779400.1	809	828	819	-32.5	-23.5	0.723077	6.5	1-5,828-824;8-14,821-815;16-20,813-809	6-7,823-822[SIL];15-15,814-814[SIL]	(((((.(((((((..(((((&)))))..))))))).)))))	UGAGGAUCGAUGGUAUUCUC&GAGAAGUCCAUUGAACCUUA	3	0.826775
BdiBd21-3.2G0779400.1:820	ID54189	BdiBd21-3.2G0779400.1	809	829	820	-34.9	-25	0.716332	6	1-6,829-824;9-15,821-815;17-21,813-809	7-8,823-822[SIL];16-16,814-814[SIL]	(((((.(((((((..((((((&))))))..))))))).)))))	UGAGGAUCGAUGGUAUUCUCG&CGAGAAGUCCAUUGAACCUUA	2	0.714166
BdiBd21-3.2G0779400.1:821	ID79007	BdiBd21-3.2G0779400.1	808	830	821	-39.4	-29.4	0.746193	7	1-7,830-824;10-16,821-815;18-22,813-809	8-9,823-822[SIL];17-17,814-814[SIL];23-23,808-808[UP3]	.(((((.(((((((..(((((((&)))))))..))))))).))))).	CUGAGGAUCGAUGGUAUUCUCGC&GCGAGAAGUCCAUUGAACCUUAU	2	0.0324193
BdiBd21-3.2G0779400.1:822	ID56179	BdiBd21-3.2G0779400.1	808	831	822	-41.8	-29.5	0.705742	8	2-8,830-824;11-17,821-815;19-23,813-809	1-1,831-831[UP5];9-10,823-822[SIL];18-18,814-814[SIL];24-24,808-808[UP3]	.(((((.(((((((..(((((((.&.)))))))..))))))).))))).	CUGAGGAUCGAUGGUAUUCUCGCA&CGCGAGAAGUCCAUUGAACCUUAU	3	0.160809
BdiBd21-3.2G0779400.1:823	ID102777	BdiBd21-3.2G0779400.1	808	832	823	-43.7	-29.5	0.675057	10	3-9,830-824;12-18,821-815;20-24,813-809	1-2,832-831[UP5];10-11,823-822[SIL];19-19,814-814[SIL];25-25,808-808[UP3]	.(((((.(((((((..(((((((..&..)))))))..))))))).))))).	CUGAGGAUCGAUGGUAUUCUCGCAA&UCGCGAGAAGUCCAUUGAACCUUAU	2	0.244314
BdiBd21-3.2G0779400.1:824	ID86254	BdiBd21-3.2G0779400.1	809	833	824	-45.3	-29.9	0.660044	8	1-2,833-832;4-10,830-824;13-19,821-815;21-25,813-809	3-3,831-831[SIL];11-12,823-822[SIL];20-20,814-814[SIL]	(((((.(((((((..(((((((.((&)).)))))))..))))))).)))))	UGAGGAUCGAUGGUAUUCUCGCAAC&GUCGCGAGAAGUCCAUUGAACCUUA	2	0.546588
BdiBd21-3.2G0779700.1:1000	ID105260	BdiBd21-3.2G0779700.1	988	1009	1000	-45.5	-31	0.681319	8	2-9,1008-1001;11-11,999-999;14-24,998-988	1-1,1009-1009[UP5];10-10,1000-1000[SIL];12-13,x-x[BULq]	(((((((((((--(.((((((((.&.)))))))).)..)))))))))))	UCGGGUGCGAC--GGGUUCAAGGU&UCUUUGAACGCAAGUUGCGCCCGA	2	0.595984
BdiBd21-3.2G0779700.1:1032	ID53314	BdiBd21-3.2G0779700.1	1023	1041	1032	-34.4	-23.1	0.671512	8.5	4-10,1038-1032;12-19,1030-1023	1-3,1041-1039[UP5];11-11,1031-1031[SIL]	((((((((.(((((((...&...))))))).))))))))	GGGACCUUCUUCCUCUGCU&CGAAGAGGAGAAAGGUUCC	3	0.999999
BdiBd21-3.2G0779700.1:1033	ID48795	BdiBd21-3.2G0779700.1	1023	1043	1033	-37.7	-25.1	0.665782	8.5	1-3,1043-1041;5-11,1038-1032;13-20,1030-1023	4-4,1040-1039[AILt];12-12,1031-1031[SIL]	((((((((.(((((((..(((&)))-.))))))).))))))))	GGGACCUUCUUCCUCUGCUGG&CCG-AAGAGGAGAAAGGUUCC	3	0.999679
BdiBd21-3.2G0779700.1:1077	ID86922	BdiBd21-3.2G0779700.1	1065	1085	1077	-41.7	-29.4	0.705036	7.5	1-3,1085-1083;5-14,1082-1073;15-18,1070-1067	4-4,x-x[BULq];x-x,1072-1071[BULt];19-20,1066-1065[UP3]	..((((..((((((((((-(((&))).))))))))))--))))..	GUUUCCGCGUGGCGCGGC-CGC&GUGAGCCGCGCCAU--GGAAUC	3	0.999931
BdiBd21-3.2G0779700.1:1087	ID117982	BdiBd21-3.2G0779700.1	1075	1095	1087	-48	-32	0.666667	12.5	5-9,1091-1087;12-22,1085-1075	1-4,1095-1092[UP5];10-11,1086-1086[AILq]	(((((((((((.-(((((....&....)))))..)))))))))))	GGCGCGGCCGCA-GGUUCGACU&UUGAGAAUCGGGCGGCCGUGCC	3	1
BdiBd21-3.2G0779700.1:292	ID61759	BdiBd21-3.2G0779700.1	281	302	292	-39.2	-25.5	0.65051	14	5-8,298-295;9-9,293-293;11-20,291-282	1-4,302-299[UP5];x-x,294-294[BULt];10-10,292-292[SIL];21-21,281-281[UP3]	.((((((((((.(.((((....&....))))-).)))))))))).	CCCCGAAGGCCCGCCGCACUUC&CUAUUGUG-UUGGCCUUCGGGA	3	1
BdiBd21-3.2G0779700.1:947	ID79665	BdiBd21-3.2G0779700.1	936	957	947	-35.3	-23.4	0.66289	8	1-3,957-955;5-7,953-951;8-12,949-945;14-20,943-937	4-4,954-954[SIL];x-x,950-950[BULt];13-13,944-944[SIL];21-21,936-936[UP3]	.(((((((.(((((.(((.(((&))).)))-))))).))))))).	GUGCCGCUCAGCUACUACGCGC&GCGGGUA-UAGUUUAGUGGUAA	3	1
BdiBd21-3.2G0779700.1:952	ID77401	BdiBd21-3.2G0779700.1	941	960	952	-36.9	-24	0.650407	6	1-7,960-954;9-9,953-953;11-14,951-948;15-19,945-941	8-8,x-x[BULq];10-10,952-952[SIL];x-x,947-946[BULt]	(((((..((((.(-(((((((&))))))).).))))--)))))	GCUCAGCUACUAC-GCGCUGC&GCAGCGCUGAAGUA--UGAGC	3	1
BdiBd21-3.2G0779700.1:962	ID68490	BdiBd21-3.2G0779700.1	952	971	962	-36.5	-28	0.767123	7.5	1-15,971-957	16-20,956-952[UP3]	.....(((((((((((((((&))))))))))))))).....	ACGCGCUGCUGCAGGCCAGG&CUUGGCCUGUAGUAGGAAUC	3	0.683141
BdiBd21-3.2G0779700.1:965	ID65365	BdiBd21-3.2G0779700.1	952	974	965	-44.1	-35.8	0.811791	8	1-18,974-957	19-23,956-952[UP3]	.....((((((((((((((((((&)))))))))))))))))).....	ACGCGCUGCUGCAGGCCAGGCGG&CUGCUUGGCCUGUAGUAGGAAUC	3	0.0749601
BdiBd21-3.2G0779700.1:967	ID78678	BdiBd21-3.2G0779700.1	954	976	967	-44.8	-29.5	0.658482	9.5	1-10,976-967;11-13,963-961;15-16,959-958;17-19,956-954	x-x,966-964[BULt];14-14,960-960[SIL];x-x,957-957[BULt]	(((.((.(((...((((((((((&))))))))))---))).))-)))	GCGCUGCUGCAGGCCAGGCGGGC&GCCUGCCUGG---GCGUCA-CGC	3	1
BdiBd21-3.2G0779700.1:969	ID15169	BdiBd21-3.2G0779700.1	954	978	969	-48.9	-32.1	0.656442	10.5	2-12,977-967;13-15,963-961;17-18,959-958;19-21,956-954	1-1,978-978[UP5];x-x,966-964[BULt];16-16,960-960[SIL];x-x,957-957[BULt]	(((.((.(((...(((((((((((.&.)))))))))))---))).))-)))	GCGCUGCUGCAGGCCAGGCGGGCGG&ACGCCUGCCUGG---GCGUCA-CGC	3	1
BdiBd21-3.2G0779700.1:973	ID66685	BdiBd21-3.2G0779700.1	965	983	973	-39.2	-25.92	0.661224	11	1-5,983-979;9-14,974-969;16-19,968-965	6-8,978-975[AILt];15-15,x-x[BULq]	((((-((((((....(((((&)))))-...)))))).))))	GGCC-AGGCGGGCGGCGCAG&CUGUG-GAACUGCCUUGGCC	3	1
BdiBd21-3.2G0779700.1:979	ID54543	BdiBd21-3.2G0779700.1	969	990	979	-48.7	-35.7	0.73306	9	1-6,990-985;7-9,981-979;11-13,978-976;15-20,974-969	x-x,984-982[BULt];10-10,x-x[BULq];14-14,975-975[SIL]	((((((.(((-(((...((((((&))))))---))).))).))))))	AGGCGGGCGG-CGCAGGGGCUCG&CGAGCC---GCGUCCGGCCGCCU	3	1
BdiBd21-3.2G0779700.1:981	ID49310	BdiBd21-3.2G0779700.1	972	991	981	-42.1	-27.4	0.650831	9	1-6,991-986;8-9,984-983;10-11,981-980;13-13,978-978;15-20,977-972	7-7,985-985[SIL];x-x,982-982[BULt];12-12,979-979[SIL];14-14,x-x[BULq]	((((((-(.((.((.((((((&)))))).))-)).).))))))	CGGGCG-GCGCAGGGGCUCGG&CCGAGUACC-GUUCACGCCCG	3	1
BdiBd21-3.2G0779700.1:982	ID54882	BdiBd21-3.2G0779700.1	971	990	982	-41.3	-26.9	0.651332	9.5	1-5,990-986;7-8,985-984;11-17,981-975;19-20,972-971	6-6,x-x[BULq];9-10,983-982[SIL];18-18,974-973[AILt]	((..(((((((..((-(((((&))))).))..)))))))-.))	GCGGGCGGCGCAGGG-GCUCG&CGAGUACCAAGCGCUGC-AGC	2	1
BdiBd21-3.2G0779700.1:983	ID49299	BdiBd21-3.2G0779700.1	974	991	983	-38.6	-28.3	0.733161	8.5	1-6,991-986;8-9,985-984;12-18,981-975	7-7,x-x[BULq];10-11,983-982[SIL];19-19,974-974[UP3]	.(((((((..((-((((((&)))))).))..))))))).	GGCGGCGCAGGG-GCUCGG&CCGAGUACCAAGCGCUGCA	2	0.973356
BdiBd21-3.2G0779700.1:984	ID101384	BdiBd21-3.2G0779700.1	974	992	984	-40.5	-28.5	0.703704	9	1-7,992-986;9-10,985-984;13-19,981-975	8-8,x-x[BULq];11-12,983-982[SIL];20-20,974-974[UP3]	.(((((((..((-(((((((&))))))).))..))))))).	GGCGGCGCAGGG-GCUCGGG&UCCGAGUACCAAGCGCUGCA	2	0.985988
BdiBd21-3.2G0779700.1:985	ID86090	BdiBd21-3.2G0779700.1	974	993	985	-43.2	-28.5	0.659722	9.5	2-8,992-986;10-11,985-984;14-20,981-975	1-1,993-993[UP5];9-9,x-x[BULq];12-13,983-982[SIL];21-21,974-974[UP3]	.(((((((..((-(((((((.&.))))))).))..))))))).	GGCGGCGCAGGG-GCUCGGGU&GUCCGAGUACCAAGCGCUGCA	2	1
BdiBd21-3.2G0779700.1:986	ID19956	BdiBd21-3.2G0779700.1	977	996	986	-44.3	-30.2	0.681716	9	2-4,995-993;7-8,990-989;9-10,987-986;12-19,984-977	1-1,996-996[UP5];5-6,992-991[SIL];x-x,988-988[BULt];11-11,985-985[SIL]	((((((((.((.((..(((.&.)))..))-)).))))))))	GGCGCAGGGGCUCGGGUGCG&AGCAAGCG-GCGCCUGCGCC	2	1
BdiBd21-3.2G0779700.1:987	ID94575	BdiBd21-3.2G0779700.1	977	997	987	-45.6	-30.2	0.662281	11	3-5,995-993;8-9,990-989;10-11,987-986;13-20,984-977	1-2,997-996[UP5];6-7,992-991[SIL];x-x,988-988[BULt];12-12,985-985[SIL]	((((((((.((.((..(((..&..)))..))-)).))))))))	GGCGCAGGGGCUCGGGUGCGA&UAGCAAGCG-GCGCCUGCGCC	2	1
BdiBd21-3.2G0779700.1:992	ID37386	BdiBd21-3.2G0779700.1	972	1001	992	-52.2	-35.4	0.678161	15	4-15,998-987;16-18,979-977;20-23,975-972	1-3,1001-999[UP5];x-x,986-980[BULt];19-19,976-976[SIL]	((((.(((.......((((((((((((...&...))))))))))))-------))).))))	CGGGCGGCGCAGGGGCUCGGGUGCGACGGG&CAAGUUGCGCCCGAG-------GCCACCCG	2	0.971541
BdiBd21-3.2G0779700.1:993	ID76848	BdiBd21-3.2G0779700.1	973	1002	993	-53.2	-34.8	0.654135	14.5	1-2,1002-1001;5-16,998-987;17-19,979-977;21-23,975-973	3-4,1000-999[SIL];x-x,986-980[BULt];20-20,976-976[SIL]	(((.(((.......((((((((((((..((&))..))))))))))))-------))).)))	GGGCGGCGCAGGGGCUCGGGUGCGACGGGU&GCAAGUUGCGCCCGAG-------GCCACCC	2	0.999481
BdiBd21-3.2G0779700.1:994	ID55495	BdiBd21-3.2G0779700.1	984	1003	994	-44.7	-31.5	0.704698	9	2-3,1002-1001;6-17,998-987;19-20,985-984	1-1,1003-1003[UP5];4-5,1000-999[SIL];18-18,986-986[SIL]	((.((((((((((((..((.&.))..)))))))))))).))	GGGCUCGGGUGCGACGGGUU&CGCAAGUUGCGCCCGAGGCC	2	0.999757
BdiBd21-3.2G0779700.1:999	ID69243	BdiBd21-3.2G0779700.1	987	1008	999	-46.2	-34	0.735931	8	1-8,1008-1001;10-10,999-999;13-24,998-987	9-9,1000-1000[SIL];11-12,x-x[BULq]	((((((((((((--(.((((((((&)))))))).)..))))))))))))	CUCGGGUGCGAC--GGGUUCAAGG&CUUUGAACGCAAGUUGCGCCCGAG	2	0.0482326
BdiBd21-3.2G0779900.1:535	ID88369	BdiBd21-3.2G0779900.1	525	542	535	-36.9	-24.2	0.655827	10.5	4-8,539-535;11-20,534-525	1-3,542-540[UP5];9-10,x-x[BULq]	((((((((((--(((((...&...)))))..))))))))))	CUGGCUCGGG--GUCUUCGA&GUUAAGAUUUCCCGAGCCGG	3	1
BdiBd21-3.2G0779900.1:558	ID39093	BdiBd21-3.2G0779900.1	548	567	558	-45	-29.3	0.651111	6	1-6,567-562;8-12,560-556;14-15,554-553;17-20,552-549	7-7,561-561[SIL];13-13,555-555[SIL];16-16,x-x[BULq];21-21,548-548[UP3]	.((((-((.(((((.((((((&)))))).))))).)).)))).	CCGCC-GGGGUGAGGCUCGUG&CACGAGGCUCAUACCAGGCGC	3	0.999328
BdiBd21-3.2G0779900.1:635	ID57512	BdiBd21-3.2G0779900.1	626	645	635	-43.3	-28.2	0.65127	10	1-5,645-641;7-18,638-627	6-6,640-639[AILt];19-19,626-626[UP3]	.((((((((((((..(((((&)))))-.)))))))))))).	AGGUCGGGGCGUGCCUGCCG&CGGCG-AUGCGUCCUGGCCG	3	1
BdiBd21-3.2G0779900.1:636	ID50128	BdiBd21-3.2G0779900.1	627	646	636	-44.2	-30.8	0.696833	9	1-6,646-641;8-19,638-627	7-7,640-639[AILt]	((((((((((((..((((((&))))))-.))))))))))))	GGUCGGGGCGUGCCUGCCGG&CCGGCG-AUGCGUCCUGGCC	3	1
BdiBd21-3.2G0779900.1:694	ID13773	BdiBd21-3.2G0779900.1	685	704	694	-37.8	-24.88	0.658201	7.5	2-9,703-696;10-11,694-693;15-19,689-685	1-1,704-704[UP5];x-x,695-695[BULt];12-14,692-690[SIL]	(((((...((.((((((((.&.))))))))-))...)))))	GCGAUGUUCGUCGCCUCGGC&ACCGAGGCG-CGUCAAUUGC	2	1
BdiBd21-3.2G0779900.1:700	ID108658	BdiBd21-3.2G0779900.1	689	711	700	-50.4	-33.8	0.670635	8.5	1-4,711-708;5-12,705-698;13-19,696-690	x-x,707-706[BULt];x-x,697-697[BULt];20-20,689-689[UP3]	.(((((((.((((((((..((((&))))--))))))))-))))))).	UGUUCGUCGCCUCGGCCAAGGCA&UGCC--GGCCGGGG-GACGGACC	3	1
BdiBd21-3.2G0780500.1:202	ID39347	BdiBd21-3.2G0780500.1	193	211	202	-40.1	-27.3	0.680798	8.5	3-11,209-201;14-20,199-193	1-2,211-210[UP5];12-13,200-200[AILq]	(((((((.-(((((((((..&..)))))))))..)))))))	GGGCGGGG-CGUGCGGCGGA&CACGUCGCACGGAUUCGUCC	3	0.999995
BdiBd21-3.2G0780500.1:204	ID69241	BdiBd21-3.2G0780500.1	192	212	204	-41.7	-27.6	0.661871	10	1-5,212-208;8-11,206-203;13-15,201-199;17-22,197-192	6-7,207-207[AILq];12-12,202-202[SIL];16-16,198-198[SIL]	((((((.(((.((((.-(((((&)))))..)))).))).))))))	CGGGCGGGGCGUGCGG-CGGAG&CUUUGAACGCAAGUUGCGCCCG	3	0.999774
BdiBd21-3.2G0780500.1:216	ID63075	BdiBd21-3.2G0780500.1	197	225	216	-37.6	-25.1	0.667553	26.5	1-5,225-221;7-12,219-214;13-19,203-197	6-6,220-220[SIL];x-x,213-204[BULt]	(((((((..........((((((.(((((&))))).))))))----------)))))))	GGGGCGUGCGGCGGAGCGGUCGGGGCGGG&CUCGCGUUGACU----------ACGUCCC	3	1
BdiBd21-3.2G0780500.1:225	ID62821	BdiBd21-3.2G0780500.1	215	233	225	-38.7	-25.3	0.653747	9.5	1-4,233-230;6-10,229-225;12-14,222-220;16-19,218-215	5-5,x-x[BULq];11-11,224-223[AILt];15-15,219-219[SIL]	((((.(((..(((((-((((&)))).)))))-.))).))))	GUCGGGGCGGGCGGC-GGAG&CUCCUGUUGC-AGCUGCGAC	3	1
BdiBd21-3.2G0780500.1:226	ID32555	BdiBd21-3.2G0780500.1	217	235	226	-39.6	-28.2	0.712121	11.5	5-9,231-227;11-18,225-218	1-4,235-232[UP5];10-10,226-226[SIL];19-19,217-217[UP3]	.((((((((.(((((....&....))))).)))))))).	CGGGGCGGGCGGCGGAGGC&AUUCCCGCUACCCGCUCCA	3	1
BdiBd21-3.2G0780500.1:230	ID38118	BdiBd21-3.2G0780500.1	220	241	230	-42.4	-29.2	0.688679	9	1-1,241-241;3-9,239-233;10-17,230-223;18-19,221-220	2-2,240-240[SIL];x-x,232-231[BULt];x-x,222-222[BULt]	((.((((((((..(((((((.(&).)))))))--))))))))-))	GGCGGGCGGCGGAGGCGGUGCG&CACACCGCC--CGUCGCUC-CU	3	1
BdiBd21-3.2G0780500.1:232	ID54542	BdiBd21-3.2G0780500.1	224	241	232	-47.1	-32.8	0.696391	6	1-2,241-240;4-8,238-234;10-13,232-229;15-19,228-224	3-3,239-239[SIL];9-9,233-233[SIL];14-14,x-x[BULq]	(((((-((((.(((((.((&)).))))).)))).)))))	GGCGG-CGGAGGCGGUGCG&CGAGCCGCGUCCGGCCGCC	3	1
BdiBd21-3.2G0780500.1:236	ID13783	BdiBd21-3.2G0780500.1	227	244	236	-38.1	-25.1	0.658793	8.5	1-3,244-242;6-13,240-233;16-19,230-227	4-5,241-241[AILq];14-15,232-231[SIL]	((((..((((((((.-(((&)))..))))))))..))))	GGCGGAGGCGGUGCG-GGU&ACCGAGUACCGUUCACGCC	3	1
BdiBd21-3.2G0780500.1:242	ID116720	BdiBd21-3.2G0780500.1	233	251	242	-36.8	-24.6	0.668478	9.5	3-9,249-243;11-15,241-237;17-19,235-233	1-2,251-250[UP5];10-10,242-242[SIL];16-16,236-236[SIL]	(((.(((((.(((((((..&..))))))).))))).)))	GGCGGUGCGGGUGGUGGCG&UUCUACCGCGUGUACAGCC	2	1
BdiBd21-3.2G0780500.1:244	ID51027	BdiBd21-3.2G0780500.1	234	256	244	-41.7	-27.58	0.661391	17	1-7,256-250;12-20,242-234	8-11,249-243[AILt]	(((((((((.......(((((((&)))))))---....)))))))))	GCGGUGCGGGUGGUGGCGGUGGG&CCUACUG---AUGACCGUGCCGC	2	1
BdiBd21-3.2G0780500.1:245	ID48288	BdiBd21-3.2G0780500.1	234	257	245	-45	-30.58	0.679556	17	1-8,257-250;13-21,242-234	9-12,249-243[AILt]	(((((((((.......((((((((&))))))))---....)))))))))	GCGGUGCGGGUGGUGGCGGUGGGG&CCCUACUG---AUGACCGUGCCGC	3	0.999879
BdiBd21-3.2G0780500.1:246	ID13560	BdiBd21-3.2G0780500.1	234	258	246	-46.7	-30.58	0.654818	17	2-9,257-250;14-22,242-234	1-1,258-258[UP5];10-13,249-243[AILt]	(((((((((.......((((((((.&.))))))))---....)))))))))	GCGGUGCGGGUGGUGGCGGUGGGGA&ACCCUACUG---AUGACCGUGCCGC	2	0.999964
BdiBd21-3.2G0780500.1:281	ID8388	BdiBd21-3.2G0780500.1	275	290	281	-29.9	-19.5	0.652174	9.5	2-13,289-278;19-21,277-275	1-1,290-290[UP5];14-18,x-x[BULq]	(((-----((((((((((((.&.)))))))))))).....)))	GCU-----GCUGCGGCAGCUC&AAGUUGUUGCAGUUAAAAAGC	3	1
BdiBd21-3.2G0780500.1:352	ID50208	BdiBd21-3.2G0780500.1	338	363	352	-42.7	-29.4	0.688525	10.5	1-6,363-358;7-13,355-349;15-15,347-347;16-20,342-338	x-x,357-356[BULt];14-14,348-348[SIL];x-x,346-343[BULt]	(((((....(.(((((((..((((((&))))))--))))))).)----)))))	CGUCACCAAGGCGCCGCAGCUCCCGG&CCGGGA--UGUGGCGGU----UGACG	2	1
BdiBd21-3.2G0781700.1:3202	ID4806	BdiBd21-3.2G0781700.1	3192	3212	3202	-42	-30	0.714286	6	1-4,3212-3209;6-7,3207-3206;8-20,3204-3192	5-5,3208-3208[SIL];x-x,3205-3205[BULt]	(((((((((((((.((.((((&)))).))-)))))))))))))	CGUCCCGUUCAGGUCAAGGUU&AACUAUG-CCUGAGCGGGGCG	2	0.978845
BdiBd21-3.2G0781700.1:3356	ID83204	BdiBd21-3.2G0781700.1	3345	3363	3356	-41	-26.9	0.656098	8	1-8,3363-3356;11-19,3355-3347	9-10,x-x[BULq];20-21,3346-3345[UP3]	..(((((((((--((((((((&))))))))..)))))))))..	CUCCAUCUGAG--GCAUCUCC&GGGGAUGUAGCUCAGAUGGUA	3	1
BdiBd21-3.2G0781700.1:3459	ID98003	BdiBd21-3.2G0781700.1	3447	3468	3459	-41	-27.8	0.678049	8	3-12,3466-3457;14-18,3455-3451;20-22,3449-3447	1-2,3468-3467[UP5];13-13,3456-3456[SIL];19-19,3450-3450[SIL]	(((.(((((.((((((((((..&..)))))))))).))))).)))	CUGAGCCUGAGGCACCAGAGGA&UAUUCUGGUGUCCUAGGCGUAG	3	0.998645
BdiBd21-3.2G0781700.3:3160	ID16271	BdiBd21-3.2G0781700.3	3151	3170	3160	-41.1	-29.1	0.708029	6.5	1-3,3170-3168;5-6,3166-3165;7-19,3163-3151	4-4,3167-3167[SIL];x-x,3164-3164[BULt]	(((((((((((((.((.(((&))).))-)))))))))))))	CGUCCCGUUCAGGUCAAGGU&ACUAUG-CCUGAGCGGGGCG	3	0.999847
BdiBd21-3.2G0781700.3:3161	ID4806	BdiBd21-3.2G0781700.3	3151	3171	3161	-42	-30	0.714286	6	1-4,3171-3168;6-7,3166-3165;8-20,3163-3151	5-5,3167-3167[SIL];x-x,3164-3164[BULt]	(((((((((((((.((.((((&)))).))-)))))))))))))	CGUCCCGUUCAGGUCAAGGUU&AACUAUG-CCUGAGCGGGGCG	2	0.978494
BdiBd21-3.2G0781700.3:3162	ID70897	BdiBd21-3.2G0781700.3	3151	3172	3162	-44.9	-33.8	0.752784	6	1-5,3172-3168;7-8,3166-3165;9-21,3163-3151	6-6,3167-3167[SIL];x-x,3164-3164[BULt]	(((((((((((((.((.(((((&))))).))-)))))))))))))	CGUCCCGUUCAGGUCAAGGUUC&GAACUAUG-CCUGAGCGGGGCG	2	0.244314
BdiBd21-3.2G0781700.3:3166	ID123501	BdiBd21-3.2G0781700.3	3157	3177	3166	-27.2	-17.9	0.658088	8	1-8,3177-3170;10-18,3166-3158	9-9,3169-3167[AILt];19-19,3157-3157[UP3]	.(((((((((...((((((((&))))))))--.))))))))).	GUUCAGGUCAAGGUUCACAAA&UUUGUGAA--AUGACUUGAGA	3	0.999979
BdiBd21-3.2G0781700.3:3170	ID17590	BdiBd21-3.2G0781700.3	3159	3179	3170	-26.9	-20.1	0.747212	7.5	2-10,3178-3170;12-19,3166-3159	1-1,3179-3179[UP5];11-11,3169-3167[AILt]	((((((((...(((((((((.&.)))))))))--.))))))))	UCAGGUCAAGGUUCACAAAGA&ACUUUGUGAA--AUGACUUGA	3	0.689253
BdiBd21-3.2G0781700.3:3415	ID104615	BdiBd21-3.2G0781700.3	3406	3424	3415	-37.7	-27.4	0.72679	5.5	1-9,3424-3416;11-15,3414-3410;17-19,3408-3406	10-10,3415-3415[SIL];16-16,3409-3409[SIL]	(((.(((((.(((((((((&))))))))).))))).)))	CUGAGCCUGAGGCACCAGA&UCUGGUGUCCUAGGCGUAG	3	0.9947
BdiBd21-3.2G0781700.3:3419	ID26696	BdiBd21-3.2G0781700.3	3410	3428	3419	-34.1	-24.4	0.715543	8.5	4-13,3425-3416;15-19,3414-3410	1-3,3428-3426[UP5];14-14,3415-3415[SIL]	(((((.((((((((((...&...)))))))))).)))))	GCCUGAGGCACCAGAGGAA&AUAUUCUGGUGUCCUAGGC	3	0.9999
BdiBd21-3.2G0782000.1:644	ID51354	BdiBd21-3.2G0782000.1	635	653	644	-45.3	-30.9	0.682119	7	4-16,650-638;19-20,636-635	1-3,653-651[UP5];17-18,637-637[AILq]	((.-(((((((((((((...&...)))))))))))))..))	GGA-GGUGCUCGCCGUGCUG&CCUCACGGCGAGCACCGACC	2	0.998605
BdiBd21-3.2G0782000.1:646	ID67499	BdiBd21-3.2G0782000.1	635	659	646	-46.3	-30.4	0.656587	10.5	1-7,659-653;8-13,648-643;15-18,642-639;19-21,637-635	x-x,652-649[BULt];14-14,x-x[BULq];x-x,638-638[BULt]	(((.((((-((((((....(((((((&)))))))----)))))).))))-)))	GGAGGUGC-UCGCCGUGCUGCUGAAG&CUUCAGC----CGGCGAUGCGC-UCC	2	1
BdiBd21-3.2G0782700.1:579	ID8908	BdiBd21-3.2G0782700.1	570	594	579	-31.5	-20.7	0.657143	17	3-6,592-589;7-18,582-571	1-2,594-593[UP5];x-x,588-583[BULt];19-19,570-570[UP3]	.((((((((((((......((((..&..))))------)))))))))))).	UUUCUGGCAUUGAUGUACAGCUACU&AAUAGC------UCGAUGCCAGAAU	3	1
BdiBd21-3.2G0782700.1:971	ID2577	BdiBd21-3.2G0782700.1	963	979	971	-31.4	-21.2	0.675159	9	3-9,977-971;12-19,970-963	1-2,979-978[UP5];10-11,x-x[BULq]	((((((((--(((((((..&..)))))))..))))))))	UUCUGGCA--GGGCUGUGC&AAAUAGCUCGAUGCCAGAA	3	1
BdiBd21-3.2G0782800.1:130	ID32555	BdiBd21-3.2G0782800.1	120	140	130	-39.6	-26.3	0.664141	10	3-9,138-132;11-17,129-123;18-18,121-121	1-2,140-139[UP5];10-10,131-130[AILt];x-x,122-122[BULt];19-19,120-120[UP3]	.(.(((((((..(((((((..&..)))))))-.)))))))-).	AGAGAGCGGGACAGUGGGAGA&AUUCCCGCU-ACCCGCUC-CA	3	1
BdiBd21-3.2G0782800.1:289	ID100432	BdiBd21-3.2G0782800.1	280	298	289	-30.1	-24	0.797342	5	2-3,297-296;6-19,293-280	1-1,298-298[UP5];4-5,295-294[SIL]	((((((((((((((..((.&.))..))))))))))))))	UUCUCCUUCCUCUACCUGC&UCAUUUAGAGGAAGGAGAA	3	0.55007
BdiBd21-3.2G0782800.1:290	ID27338	BdiBd21-3.2G0782800.1	280	299	290	-31.2	-24	0.769231	7	3-4,297-296;7-20,293-280	1-2,299-298[UP5];5-6,295-294[SIL]	((((((((((((((..((..&..))..))))))))))))))	UUCUCCUUCCUCUACCUGCU&AUCAUUUAGAGGAAGGAGAA	2	0.595984
BdiBd21-3.2G0782800.1:291	ID96770	BdiBd21-3.2G0782800.1	280	300	291	-32.5	-24	0.738462	9	4-5,297-296;8-21,293-280	1-3,300-298[UP5];6-7,295-294[SIL]	((((((((((((((..((...&...))..))))))))))))))	UUCUCCUUCCUCUACCUGCUA&UAUCAUUUAGAGGAAGGAGAA	2	0.634018
BdiBd21-3.2G0782800.1:343	ID2196	BdiBd21-3.2G0782800.1	333	354	343	-38.1	-24.88	0.653018	13.5	3-6,352-349;9-16,344-337;18-20,335-333	1-2,354-353[UP5];7-8,348-345[AILt];17-17,336-336[SIL]	(((.((((((((....((((..&..))))--..)))))))).)))	GGUCUCCGCCGUUCCUGCCUGC&AAAGGC--UUGCGGUGGAUACC	2	1
BdiBd21-3.2G0782900.2:4158	ID59184	BdiBd21-3.2G0782900.2	4145	4167	4158	-39.3	-25.58	0.650891	10.5	1-9,4167-4159;12-13,4156-4155;15-19,4149-4145	10-11,4158-4157[SIL];14-14,4154-4150[AILt]	(((((.....((..(((((((((&)))))))))..))----.)))))	CGGCCUGUUCGCCUCGGUCCACG&CGUGGACUGUUGU----CGGCCG	3	1
BdiBd21-3.2G0782900.2:4213	ID20975	BdiBd21-3.2G0782900.2	4204	4223	4213	-40.7	-27.1	0.665848	12	3-7,4221-4217;10-17,4213-4206	1-2,4223-4222[UP5];8-9,4216-4214[AILt];18-19,4205-4204[UP3]	..((((((((...(((((..&..)))))-..))))))))..	AUGGCGCCGCGGAGCUGGAC&AGCUAGC-AAGCGGCGCCUG	3	1
BdiBd21-3.2G0782900.2:4215	ID36725	BdiBd21-3.2G0782900.2	4206	4225	4215	-40	-26.7	0.6675	14	5-9,4221-4217;12-19,4213-4206	1-4,4225-4222[UP5];10-11,4216-4214[AILt]	((((((((...(((((....&....)))))-..))))))))	GGCGCCGCGGAGCUGGACCG&CAAGCUAGC-AAGCGGCGCC	3	1
BdiBd21-3.2G0782900.2:4307	ID100941	BdiBd21-3.2G0782900.2	4292	4317	4307	-38.8	-27.8	0.716495	10	1-4,4317-4314;5-13,4312-4304;14-18,4297-4293	x-x,4313-4313[BULt];x-x,4303-4298[BULt];19-19,4292-4292[UP3]	.(((((......(((((((((.((((&))))-)))))))))------))))).	GGGGCUGGGAGGGGACGACAGCUGGA&UCCA-UUGUCGUCC------AGCCCG	3	1
BdiBd21-3.2G0782900.2:4619	ID2928	BdiBd21-3.2G0782900.2	4610	4628	4619	-32.5	-23	0.707692	5	2-6,4627-4623;8-18,4621-4611	1-1,4628-4628[UP5];7-7,4622-4622[SIL];19-19,4610-4610[UP3]	.(((((((((((.(((((.&.))))).))))))))))).	UUUUUGGCGCCAGCCAUUG&AAAUGGAUGGCGCUAAAGC	3	0.999939
BdiBd21-3.2G0783000.1:1514	ID92113	BdiBd21-3.2G0783000.1	1502	1523	1514	-36.7	-24.7	0.673025	7	1-4,1523-1520;7-16,1517-1508;18-22,1507-1503	5-6,1519-1518[SIL];17-17,x-x[BULq];23-23,1502-1502[UP3]	.(((((-((((((((((..((((&))))..)))))))))).))))).	CGUGCA-GCCAGAUCAUAUAUUG&UAAUUCAUGAUCUGGCAUGUACA	2	0.836771
BdiBd21-3.2G0783000.1:1516	ID15959	BdiBd21-3.2G0783000.1	1507	1525	1516	-30	-21.7	0.723333	7	2-6,1524-1520;9-18,1517-1508	1-1,1525-1525[UP5];7-8,1519-1518[SIL];19-19,1507-1507[UP3]	.((((((((((..(((((.&.)))))..)))))))))).	AGCCAGAUCAUAUAUUGGA&ACUAAUUCAUGAUCUGGCA	2	0.919634
BdiBd21-3.2G0783000.1:1517	ID93513	BdiBd21-3.2G0783000.1	1508	1526	1517	-29.7	-21.2	0.713805	8	3-7,1524-1520;10-19,1517-1508	1-2,1526-1525[UP5];8-9,1519-1518[SIL]	((((((((((..(((((..&..)))))..))))))))))	GCCAGAUCAUAUAUUGGAC&UACUAAUUCAUGAUCUGGC	3	0.95981
BdiBd21-3.2G0783000.1:1518	ID113675	BdiBd21-3.2G0783000.1	1508	1527	1518	-30.7	-21.2	0.690554	10	4-8,1524-1520;11-20,1517-1508	1-3,1527-1525[UP5];9-10,1519-1518[SIL]	((((((((((..(((((...&...)))))..))))))))))	GCCAGAUCAUAUAUUGGACG&UUACUAAUUCAUGAUCUGGC	2	0.971541
BdiBd21-3.2G0783000.1:1678	ID57894	BdiBd21-3.2G0783000.1	1664	1687	1678	-36.9	-24.3	0.658537	14	1-12,1687-1676;13-18,1670-1665	x-x,1675-1671[BULt];19-19,1664-1664[UP3]	.((((((.....((((((((((((&))))))))))))-----)))))).	AGCUAUUCAAACUGCAAUGUCCCG&CGGGGCAUUGUA-----AGUGGCA	3	1
BdiBd21-3.2G0783000.1:1685	ID50251	BdiBd21-3.2G0783000.1	1676	1699	1685	-38.1	-25.5	0.669291	16.5	1-8,1699-1692;11-18,1684-1677	9-10,1691-1685[AILt];19-19,1676-1676[UP3]	.((((((((.......((((((((&))))))))-----..)))))))).	UGCAAUGUCCCGUAAGCCGCCUGG&CCGGGCGG-----AAGACAUUGUC	3	0.999997
BdiBd21-3.2G0783000.1:1734	ID43307	BdiBd21-3.2G0783000.1	1726	1743	1734	-33.6	-21.9	0.651786	6	1-9,1743-1735;11-13,1733-1731;15-17,1730-1728	10-10,1734-1734[SIL];14-14,x-x[BULq];18-19,1727-1726[UP3]	..(((-(((.(((((((((&))))))))).))).)))..	AAUGC-UUGGCCCUAGAUG&CAUCUAGGGGUAAAGCACU	3	0.999979
BdiBd21-3.2G0783000.4:1237	ID92113	BdiBd21-3.2G0783000.4	1225	1246	1237	-36.7	-24.7	0.673025	7	1-4,1246-1243;7-16,1240-1231;18-22,1230-1226	5-6,1242-1241[SIL];17-17,x-x[BULq];23-23,1225-1225[UP3]	.(((((-((((((((((..((((&))))..)))))))))).))))).	CGUGCA-GCCAGAUCAUAUAUUG&UAAUUCAUGAUCUGGCAUGUACA	2	0.847183
BdiBd21-3.2G0783000.4:1239	ID15959	BdiBd21-3.2G0783000.4	1230	1248	1239	-30	-21.7	0.723333	7	2-6,1247-1243;9-18,1240-1231	1-1,1248-1248[UP5];7-8,1242-1241[SIL];19-19,1230-1230[UP3]	.((((((((((..(((((.&.)))))..)))))))))).	AGCCAGAUCAUAUAUUGGA&ACUAAUUCAUGAUCUGGCA	2	0.928389
BdiBd21-3.2G0783000.4:1241	ID113675	BdiBd21-3.2G0783000.4	1231	1250	1241	-30.7	-21.2	0.690554	10	4-8,1247-1243;11-20,1240-1231	1-3,1250-1248[UP5];9-10,1242-1241[SIL]	((((((((((..(((((...&...)))))..))))))))))	GCCAGAUCAUAUAUUGGACG&UUACUAAUUCAUGAUCUGGC	2	0.972464
BdiBd21-3.2G0783000.4:1401	ID57894	BdiBd21-3.2G0783000.4	1387	1410	1401	-36.9	-24.3	0.658537	14	1-12,1410-1399;13-18,1393-1388	x-x,1398-1394[BULt];19-19,1387-1387[UP3]	.((((((.....((((((((((((&))))))))))))-----)))))).	AGCUAUUCAAACUGCAAUGUCCCG&CGGGGCAUUGUA-----AGUGGCA	3	1
BdiBd21-3.2G0783000.4:1408	ID50251	BdiBd21-3.2G0783000.4	1399	1422	1408	-38.1	-25.5	0.669291	16.5	1-8,1422-1415;11-18,1407-1400	9-10,1414-1408[AILt];19-19,1399-1399[UP3]	.((((((((.......((((((((&))))))))-----..)))))))).	UGCAAUGUCCCGUAAGCCGCCUGG&CCGGGCGG-----AAGACAUUGUC	3	0.999995
BdiBd21-3.2G0783400.1:1320	ID41735	BdiBd21-3.2G0783400.1	1308	1329	1320	-33.4	-23.3	0.697605	6	1-11,1329-1319;12-21,1317-1308	x-x,1318-1318[BULt]	((((((((((.(((((((((((&)))))))))))-))))))))))	UUUGAUCAUUAGGUUUUGCUUG&CAGGUAAAGCC-AAUGAUUAGA	2	0.409805
BdiBd21-3.2G0783600.1:580	ID109445	BdiBd21-3.2G0783600.1	561	589	580	-36	-24.1	0.669444	24.5	2-12,588-578;13-18,567-562	1-1,589-589[UP5];x-x,577-568[BULt];19-19,561-561[UP3]	.((((((..........(((((((((((.&.)))))))))))----------)))))).	GACUGCUUCCUCUUCGGCUCGCCCGAGUU&UGCUUGGGCGAG----------AGUAGUA	3	1
BdiBd21-3.2G0783600.1:589	ID103157	BdiBd21-3.2G0783600.1	580	598	589	-38.2	-25.2	0.659686	6.5	3-14,596-585;16-19,584-581	1-2,598-597[UP5];15-15,x-x[BULq];20-20,580-580[UP3]	.((((-((((((((((((..&..)))))))))))).)))).	CGCCC-GAGUUCAACUACUC&UCGUAGUUGGACUUUGGGCC	3	1
BdiBd21-3.2G0783600.1:914	ID23458	BdiBd21-3.2G0783600.1	901	923	914	-36.6	-23.92	0.653552	8	1-6,923-918;8-14,916-910;17-20,904-901	7-7,917-917[SIL];15-16,909-905[AILt]	((((.....(((((((.((((((&)))))).)))))))---..))))	AGGAUUGAAGCAACACAGGGACU&AGUCCUCGUGUUGC---AUUCCU	3	1
BdiBd21-3.2G0783800.1:621	ID85555	BdiBd21-3.2G0783800.1	606	630	621	-48.7	-31.7	0.650924	10	1-3,630-628;4-8,626-622;11-23,620-608;25-25,606-606	x-x,627-627[BULt];9-10,621-621[AILq];24-24,607-607[SIL]	(.(((((((((((((.-(((((.(((&)))-)))))..))))))))))))).)	GUCCGGCGGGAGCCGG-UCGCAGUAC&GUA-UGCGGAACGGCUUUUGCUGGUC	3	0.999756
BdiBd21-3.2G0783800.1:624	ID86563	BdiBd21-3.2G0783800.1	615	633	624	-34.3	-26.1	0.760933	5.5	1-3,633-631;6-12,628-622;14-19,620-615	4-5,630-629[SIL];13-13,621-621[SIL]	((((((.(((((((..(((&)))..))))))).))))))	GAGCCGGUCGCAGUACCAC&GUGAAACUGCGAAUGGCUC	3	0.420407
BdiBd21-3.2G0783800.1:650	ID47218	BdiBd21-3.2G0783800.1	641	659	650	-35.4	-23.4	0.661017	6.5	2-10,658-650;12-16,648-644	1-1,659-659[UP5];11-11,649-649[SIL];17-19,643-641[UP3]	...(((((.(((((((((.&.))))))))).)))))...	AGGUCGGGGUUUUCCUGGA&CCCAGGAAAAGCUCGAACG	3	0.999553
BdiBd21-3.2G0783800.1:710	ID28747	BdiBd21-3.2G0783800.1	699	722	710	-38.6	-25.1	0.650259	13	3-6,720-717;7-15,713-705;17-19,701-699	1-2,722-721[UP5];x-x,716-714[BULt];16-16,704-702[AILt]	(((...(((((((((...((((..&..))))---)))))))))--.)))	GCACCAGCCGCCGGCCAAGUUCGA&AUGAAC---GCUGGCGGC--AUGC	2	1
BdiBd21-3.2G0783800.2:268	ID79664	BdiBd21-3.2G0783800.2	257	278	268	-34.3	-22.9	0.667638	11	1-6,278-273;8-17,270-261;18-19,259-258	7-7,272-271[AILt];x-x,260-260[BULt];20-20,257-257[UP3]	.((.((((((((((..((((((&))))))-.))))))))))-)).	AACGCGCUGGACUGGGGCUCGC&GCGGGU-AUAGUUUAGUG-GUA	3	1
BdiBd21-3.2G0783800.2:316	ID48686	BdiBd21-3.2G0783800.2	307	329	316	-34.2	-22.4	0.654971	19.5	1-4,329-326;10-18,316-308	5-9,325-317[AILt];19-19,307-307[UP3]	.(((((((((.........((((&))))----.....))))))))).	CGGCGCCAUCGUGAGCGCGUCGG&CCGA----AAAUGGAUGGCGCUA	3	1
BdiBd21-3.2G0783800.2:378	ID47218	BdiBd21-3.2G0783800.2	369	387	378	-35.4	-23.4	0.661017	6.5	2-10,386-378;12-16,376-372	1-1,387-387[UP5];11-11,377-377[SIL];17-19,371-369[UP3]	...(((((.(((((((((.&.))))))))).)))))...	AGGUCGGGGUUUUCCUGGA&CCCAGGAAAAGCUCGAACG	3	0.999517
BdiBd21-3.2G0783800.2:438	ID28747	BdiBd21-3.2G0783800.2	427	450	438	-38.6	-25.1	0.650259	13	3-6,448-445;7-15,441-433;17-19,429-427	1-2,450-449[UP5];x-x,444-442[BULt];16-16,432-430[AILt]	(((...(((((((((...((((..&..))))---)))))))))--.)))	GCACCAGCCGCCGGCCAAGUUCGA&AUGAAC---GCUGGCGGC--AUGC	2	1
BdiBd21-3.2G0783800.2:787	ID30522	BdiBd21-3.2G0783800.2	778	794	787	-30.2	-19.9	0.65894	9	3-7,792-788;10-18,787-779	1-2,794-793[UP5];8-9,x-x[BULq];19-19,778-778[UP3]	.(((((((((--(((((..&..)))))..))))))))).	CGUGCAUGUC--CAUCCCG&AUGGAUGAAGAUAUGCACU	3	0.999999
BdiBd21-3.2G0784000.1:200	ID58210	BdiBd21-3.2G0784000.1	191	209	200	-41.5	-27.8	0.66988	6	1-6,209-204;8-15,202-195;17-18,193-192	7-7,203-203[SIL];16-16,194-194[SIL];19-19,191-191[UP3]	.((.((((((((.((((((&)))))).)))))))).)).	AUGGCGGCGGCGACCACCG&CGGUGGCCGUCGUUGGCAC	3	1
BdiBd21-3.2G0784000.1:202	ID48172	BdiBd21-3.2G0784000.1	191	211	202	-48.1	-33.5	0.696466	6	1-8,211-204;10-17,202-195;19-20,193-192	9-9,203-203[SIL];18-18,194-194[SIL];21-21,191-191[UP3]	.((.((((((((.((((((((&)))))))).)))))))).)).	AUGGCGGCGGCGACCACCGGG&CCCGGUGGCCGUCGUUGGCAC	3	1
BdiBd21-3.2G0784000.1:203	ID47638	BdiBd21-3.2G0784000.1	191	213	203	-51.4	-33.9	0.659533	6.5	1-1,213-213;2-9,211-204;11-18,202-195;20-21,193-192	x-x,212-212[BULt];10-10,203-203[SIL];19-19,194-194[SIL];22-22,191-191[UP3]	.((.((((((((.((((((((.(&)-)))))))).)))))))).)).	AUGGCGGCGGCGACCACCGGGCG&C-CCCGGUGGCCGUCGUUGGCAC	3	1
BdiBd21-3.2G0784000.1:204	ID55826	BdiBd21-3.2G0784000.1	193	213	204	-41	-29.3	0.714634	9.5	1-5,213-209;7-9,206-204;11-20,203-194	6-6,208-207[AILt];10-10,x-x[BULq];21-21,193-193[UP3]	.((((((((((-(((..(((((&)))))-.))).)))))))))).	GGCGGCGGCGA-CCACCGGGCG&CGCCC-UUGGAUUGCUGUUGCA	3	1
BdiBd21-3.2G0784000.1:206	ID65255	BdiBd21-3.2G0784000.1	193	214	206	-47.4	-31.5	0.664557	10	1-4,214-211;6-11,210-205;13-17,201-197;18-20,195-193	5-5,x-x[BULq];12-12,204-202[AILt];x-x,196-196[BULt]	(((.(((((...((((((-((((&)))).))))))--.)))))-)))	GGCGGCGGCGACCACCGG-GCGG&CUGCUCCGGUG--AGCCGC-GCC	3	1
BdiBd21-3.2G0784000.1:212	ID101686	BdiBd21-3.2G0784000.1	201	221	212	-41	-30.2	0.736585	8	1-8,221-214;10-13,212-209;15-21,208-202	9-9,213-213[SIL];14-14,x-x[BULq];22-22,201-201[UP3]	.(((((((-((((.((((((((&)))))))).)))).))))))).	CGACCACC-GGGCGGCGGCGGA&UCCGUCGUAGUCUAGGUGGUUA	3	0.848856
BdiBd21-3.2G0784000.1:224	ID92398	BdiBd21-3.2G0784000.1	210	233	224	-43.8	-28.5	0.650685	10.5	1-5,233-229;7-10,227-224;11-18,220-213;19-20,211-210	6-6,228-228[SIL];x-x,223-221[BULt];x-x,212-212[BULt]	((.((((((((...((((.(((((&))))).))))---))))))))-))	GGCGGCGGCGGAUUGCGGGGUGUG&UACACACCGC---CCGUCGCU-CC	3	1
BdiBd21-3.2G0784000.1:241	ID32512	BdiBd21-3.2G0784000.1	228	250	241	-35.6	-25.3	0.710674	13	3-12,248-239;13-17,234-230	1-2,250-249[UP5];x-x,238-235[BULt];18-19,229-228[UP3]	..(((((....((((((((((..&..))))))))))----)))))..	GGUGUGCGCCAUCUGCCUGGACA&AUUCCAGGCAGA----GCACAAC	3	0.988447
BdiBd21-3.2G0784000.1:275	ID47003	BdiBd21-3.2G0784000.1	264	284	275	-42.2	-30.2	0.71564	7.5	1-3,284-282;6-15,279-270;17-21,268-264	4-5,281-280[SIL];16-16,269-269[SIL]	(((((.((((((((((..(((&)))..)))))))))).)))))	GGAGACGGCGCUCGUCAAGGG&CCCAAGAUGAGUGCUCUCUCC	3	0.504043
BdiBd21-3.2G0784000.1:453	ID30858	BdiBd21-3.2G0784000.1	443	461	453	-31.1	-21.8	0.700965	9.5	3-5,459-457;7-17,456-446	1-2,461-460[UP5];6-6,x-x[BULq];18-20,445-443[UP3]	...(((((((((((-(((..&..))).)))))))))))...	UUCUCCUGAGGGCA-ACCUG&AUGGUAUGCCUUUAGGAAUA	3	0.999987
BdiBd21-3.2G0784000.1:467	ID45709	BdiBd21-3.2G0784000.1	453	475	467	-49.9	-33	0.661323	5.5	1-3,475-473;5-12,472-465;14-19,463-458;21-23,455-453	4-4,x-x[BULq];13-13,464-464[SIL];20-20,457-456[AILt]	(((..((((((.((((((((-(((&))).)))))))).))))))-.)))	GGCAACCUGGUUUGAGCCUC-UGG&CCACGAGGCUCAUACCAGG-CGCU	3	0.960585
BdiBd21-3.2G0784000.1:469	ID10390	BdiBd21-3.2G0784000.1	460	477	469	-29.4	-20.6	0.70068	6	2-8,476-470;10-16,469-463;18-19,461-460	1-1,477-477[UP5];9-9,x-x[BULq];17-17,462-462[SIL]	((.(((((((-(((((((.&.))))))).))))))).))	UGGUUUGAGC-CUCUGGUC&AAUUAGAGUGCUCAAAGCA	3	0.994802
BdiBd21-3.2G0784000.1:470	ID3014	BdiBd21-3.2G0784000.1	460	478	470	-30.3	-20.6	0.679868	8	3-9,476-470;11-17,469-463;19-20,461-460	1-2,478-477[UP5];10-10,x-x[BULq];18-18,462-462[SIL]	((.(((((((-(((((((..&..))))))).))))))).))	UGGUUUGAGC-CUCUGGUCG&AAAUUAGAGUGCUCAAAGCA	2	0.992752
BdiBd21-3.2G0784900.1:225	ID31381	BdiBd21-3.2G0784900.1	214	234	225	-38.5	-26	0.675325	13	3-10,232-225;11-11,222-222;13-18,220-215	1-2,234-233[UP5];x-x,224-223[BULt];12-12,221-221[SIL];19-19,214-214[UP3]	.((((((.(..((((((((..&..))))))))--).)))))).	CCGCCGUGGUUGCCGUCACGG&AUGUGGCGGU--UGACGGCGA	2	1
BdiBd21-3.2G0784900.1:256	ID38207	BdiBd21-3.2G0784900.1	247	265	256	-39	-28	0.717949	7	3-17,263-249	1-2,265-264[UP5];18-19,248-247[UP3]	..(((((((((((((((..&..)))))))))))))))..	UCGCAGCUUCUUGUCUGAA&CACAGACGAGGAGCUGCAC	3	0.951167
BdiBd21-3.2G0784900.1:344	ID114850	BdiBd21-3.2G0784900.1	337	353	344	-28.6	-18.8	0.657343	7.5	3-10,351-344;13-19,343-337	1-2,353-352[UP5];11-12,x-x[BULq]	(((((((--((((((((..&..))))))))..)))))))	UUCGUGA--UGGAUCAUCU&UUAUGAUCCAUUUCGCGAA	3	1
BdiBd21-3.2G0784900.1:370	ID100865	BdiBd21-3.2G0784900.1	360	379	370	-36.5	-25.4	0.69589	7.5	1-7,379-373;10-12,370-368;13-18,366-361	8-9,372-371[SIL];x-x,367-367[BULt];19-19,360-360[UP3]	.((((((.(((..(((((((&)))))))..)))-)))))).	GGGACUGUGACAUCGAUGGA&UCCAUCGUCGUC-UAGUCCG	3	1
BdiBd21-3.2G0785000.1:1688	ID51152	BdiBd21-3.2G0785000.1	1678	1697	1688	-40.3	-28.3	0.702233	5.5	1-8,1697-1690;10-19,1688-1679	9-9,1689-1689[SIL];20-20,1678-1678[UP3]	.((((((((((.((((((((&)))))))).)))))))))).	AUGGUUCUUCUUCGUCUGGG&CCUAGGCGUAGAGGAACCAC	3	0.875608
BdiBd21-3.2G0785700.1:1187	ID49635	BdiBd21-3.2G0785700.1	1170	1196	1187	-51.2	-33.3	0.650391	9.5	3-7,1194-1190;9-15,1188-1182;16-23,1177-1170	1-2,1196-1195[UP5];8-8,1189-1189[SIL];x-x,1181-1178[BULt]	((((((((....(((((((.(((((..&..))))).)))))))----))))))))	ACUUCUCGUCGCCGGCGUCCGCGGCCA&CCGCCGCCGACGUCG----CGAGAAGU	2	1
BdiBd21-3.2G0786700.1:292	ID49299	BdiBd21-3.2G0786700.1	279	301	292	-38.6	-25.58	0.662694	14	1-10,301-292;12-16,286-282;18-18,280-280	11-11,291-287[AILt];17-17,281-281[SIL];19-19,279-279[UP3]	.(.(((((.....((((((((((&))))))))))----.))))).).	CGGGGUGCCGAGGUGGUGCUCGG&CCGAGUACCA----AGCGCUGCA	3	1
BdiBd21-3.2G0786700.1:297	ID74143	BdiBd21-3.2G0786700.1	287	312	297	-37	-24.4	0.659459	16.5	1-5,312-308;6-14,301-293;16-18,290-288	x-x,307-302[BULt];15-15,292-291[AILt];19-19,287-287[UP3]	.(((..(((((((((......(((((&)))))------)))))))))-.))).	CGAGGUGGUGCUCGGAGAAGUUCCUC&GAGGA------CCGAGUACC-GUUCA	3	0.999999
BdiBd21-3.2G0787200.1:497	ID65255	BdiBd21-3.2G0787200.1	486	508	497	-47.4	-30.9	0.651899	8	1-4,508-505;6-6,502-502;7-18,500-489;19-20,487-486	5-5,504-503[AILt];x-x,501-501[BULt];x-x,488-488[BULt]	((.((((((((((((.(..((((&))))-.)-))))))))))))-))	GGAUGCGGUUCACCGUGCCGCAG&CUGC-UC-CGGUGAGCCGCG-CC	3	1
BdiBd21-3.2G0787200.1:498	ID65140	BdiBd21-3.2G0787200.1	489	508	498	-36.3	-24.92	0.686501	9.5	1-8,508-501;12-19,496-489	9-11,500-497[AILt]	((((((((....((((((((&))))))))-...))))))))	UGCGGUUCACCGUGCCGCAG&CUGCGGCA-AUCGGAUUGCA	2	0.999987
BdiBd21-3.2G0787200.1:74	ID57016	BdiBd21-3.2G0787200.1	64	82	74	-40.6	-26.6	0.655172	5.5	1-7,82-76;9-14,75-70;16-19,68-65	8-8,x-x[BULq];15-15,69-69[SIL];20-20,64-64[UP3]	.((((.((((((-(((((((&))))))).)))))).)))).	GCGUUCUCGCUA-GGUUCCG&CGGAGCCGUAGCGAAAGCGA	3	1
BdiBd21-3.2G0787300.1:170	ID25906	BdiBd21-3.2G0787300.1	160	179	170	-38.6	-26.6	0.689119	8.5	3-13,177-167;15-20,166-161	1-2,179-178[UP5];14-14,x-x[BULq];21-21,160-160[UP3]	.((((((-(((((((((((..&..))))))))))).)))))).	CCGGGCA-GGCCGGCUUCUUC&AUAGGAGCUGGCCAUGUUUGA	3	0.999999
BdiBd21-3.2G0787300.1:263	ID108955	BdiBd21-3.2G0787300.1	251	272	263	-43.6	-29.8	0.683486	8	2-6,271-267;9-17,264-256;19-22,254-251	1-1,272-272[UP5];7-8,266-265[SIL];18-18,255-255[SIL]	((((.(((((((((..(((((.&.)))))..))))))))).))))	GACCCGCGAGAGCCUCUCCGUC&UGCGGAACGGCUUUUGCUGGUC	3	0.999994
BdiBd21-3.2G0787300.1:264	ID30067	BdiBd21-3.2G0787300.1	251	273	264	-44.7	-29.8	0.666667	10	3-7,271-267;10-18,264-256;20-23,254-251	1-2,273-272[UP5];8-9,266-265[SIL];19-19,255-255[SIL]	((((.(((((((((..(((((..&..)))))..))))))))).))))	GACCCGCGAGAGCCUCUCCGUCG&AUGCGGAACGGCUUUUGCUGGUC	2	0.999991
BdiBd21-3.2G0787300.1:348	ID89021	BdiBd21-3.2G0787300.1	339	356	348	-36	-23.52	0.653333	11	1-4,356-353;9-19,349-339	5-8,352-350[AILq]	(((((((((((...-((((&))))....)))))))))))	GCGCUGCUGGUGUC-CGAC&GUUGAAAAGCCAGUGGCGC	3	1
BdiBd21-3.2G0787300.1:358	ID651	BdiBd21-3.2G0787300.1	349	367	358	-30.8	-21.2	0.688312	11.5	5-9,363-359;11-18,357-350	1-4,367-364[UP5];10-10,358-358[SIL];19-19,349-349[UP3]	.((((((((.(((((....&....))))).)))))))).	UGUCCGACUUCGGGCCCAA&AAAAGCUCGUAGUUGGACU	2	1
BdiBd21-3.2G0787300.1:387	ID2248	BdiBd21-3.2G0787300.1	379	396	387	-30.9	-22	0.711974	7.5	3-12,394-385;14-18,384-380	1-2,396-395[UP5];13-13,x-x[BULq];19-19,379-379[UP3]	.(((((-((((((((((..&..)))))))))).))))).	GGAUCG-UCGACACCCUCC&AAAGGGUGUUGGUCGAUUA	3	1
BdiBd21-3.2G0787300.1:388	ID35230	BdiBd21-3.2G0787300.1	380	397	388	-32.2	-21.6	0.670807	8	4-13,394-385;15-19,384-380	1-3,397-395[UP5];14-14,x-x[BULq]	(((((-((((((((((...&...)))))))))).)))))	GAUCG-UCGACACCCUCCG&CAAAGGGUGUUGGUCGAUU	3	1
BdiBd21-3.2G0788200.1:2003	ID122065	BdiBd21-3.2G0788200.1	1994	2012	2003	-37.3	-24.6	0.659517	4	2-12,2011-2001;14-17,1999-1996;19-20,1995-1994	1-1,2012-2012[UP5];13-13,2000-2000[SIL];18-18,x-x[BULq]	((-((((.(((((((((((.&.))))))))))).)))).))	GG-GCAUCUCCAAACGGAAG&UUUCCGUUUGGGUAUGCGCC	3	1
BdiBd21-3.2G0788300.1:281	ID116721	BdiBd21-3.2G0788300.1	267	289	281	-40.1	-28.4	0.708229	8.5	1-4,289-286;6-16,285-275;17-20,270-267	5-5,x-x[BULq];x-x,274-271[BULt]	((((....(((((((((((-((((&)))).)))))))))))----))))	GGGCAGAUUGUGCGCGUGG-AGAA&UUCUACCGCGUGUACA----GCCC	3	0.992326
BdiBd21-3.2G0788300.1:482	ID61194	BdiBd21-3.2G0788300.1	473	491	482	-30.4	-19.8	0.651316	8.5	4-12,488-480;14-17,478-475	1-3,491-489[UP5];13-13,479-479[SIL];18-19,474-473[UP3]	..((((.(((((((((...&...))))))))).))))..	GCUCAUCAAGUCGGACAAG&CUAGUCCGACUUUGUGAAA	3	1
BdiBd21-3.2G0788400.1:131	ID59184	BdiBd21-3.2G0788400.1	122	149	131	-39.3	-28.08	0.714504	22.5	1-7,149-143;9-19,132-122	8-8,142-133[AILt]	(((((((((((..........(((((((&)))))))---------.)))))))))))	CGGCCGGCGACCUUCCUCCUCGUCCGCG&CGUGGAC---------UGUUGUCGGCCG	3	1
BdiBd21-3.2G0788400.1:212	ID86160	BdiBd21-3.2G0788400.1	203	221	212	-35	-25.3	0.722857	7	1-6,221-216;9-10,213-212;12-19,210-203	7-8,215-214[SIL];11-11,211-211[SIL]	((((((((.((..((((((&))))))..)).))))))))	GGGGAUGCCACUGGAGGAC&GUCCUCGUGUUGCAUUCCU	2	1
BdiBd21-3.2G0788400.1:214	ID8015	BdiBd21-3.2G0788400.1	203	223	214	-37.5	-25.3	0.674667	9	3-8,221-216;11-12,213-212;14-21,210-203	1-2,223-222[UP5];9-10,215-214[SIL];13-13,211-211[SIL]	((((((((.((..((((((..&..))))))..)).))))))))	GGGGAUGCCACUGGAGGACGC&AAGUCCUCGUGUUGCAUUCCU	3	1
BdiBd21-3.2G0788400.1:294	ID84570	BdiBd21-3.2G0788400.1	280	303	294	-38	-24.8	0.652632	15	3-12,301-292;13-19,286-280	1-2,303-302[UP5];x-x,291-287[BULt]	(((((((.....((((((((((..&..))))))))))-----)))))))	GGGCCAUUAACUUCUGCUACUUCU&GUAAGUGGCAGA-----GUGGCCU	2	1
BdiBd21-3.2G0788400.1:312	ID64462	BdiBd21-3.2G0788400.1	301	321	312	-44.3	-28.9	0.65237	9	3-12,319-310;15-20,306-301	1-2,321-320[UP5];13-14,309-307[AILt]	((((((...((((((((((..&..))))))))))-..))))))	UCUGGCCCGUGCUCCGCUCCC&CUGAGCGGGGCG-AAGCCAGA	2	1
BdiBd21-3.2G0788400.1:349	ID22665	BdiBd21-3.2G0788400.1	338	361	349	-40.4	-27.4	0.678218	11	2-7,360-355;8-15,351-344;18-20,340-338	1-1,361-361[UP5];x-x,354-352[BULt];16-17,343-341[AILt]	(((...((((((((...((((((.&.))))))---))))))))-..)))	GCCCGCCUUCGCCUCCAUCCGCCC&AGGUGGA---AGGCGAAG-AAGGC	2	1
BdiBd21-3.2G0788400.1:355	ID67210	BdiBd21-3.2G0788400.1	343	364	355	-35	-23.7	0.677143	15	5-10,360-355;11-18,351-344	1-4,364-361[UP5];x-x,354-352[BULt];19-19,343-343[UP3]	.((((((((...((((((....&....))))))---)))))))).	CCUUCGCCUCCAUCCGCCCCUA&CUUAGGUGGA---AGGCGAAGA	3	1
BdiBd21-3.2G0788400.1:375	ID16510	BdiBd21-3.2G0788400.1	366	383	375	-39.9	-26	0.651629	6	3-4,381-380;6-19,379-366	1-2,383-382[UP5];5-5,x-x[BULq]	((((((((((((((-((..&..)).))))))))))))))	GUUGUGCGAUCCGU-GAUU&ACUCGACGGAUCGCACGGC	2	1
BdiBd21-3.2G0788400.1:381	ID58136	BdiBd21-3.2G0788400.1	371	393	381	-38.5	-25.8	0.67013	15	2-9,392-385;13-20,378-371	1-1,393-393[UP5];10-12,384-379[AILt]	((((((((......((((((((.&.))))))))---...))))))))	GCGAUCCGUGAUUGGCUUUACCA&CGGUGAAGU---GUUCGGAUCGC	3	1
BdiBd21-3.2G0788400.1:513	ID28614	BdiBd21-3.2G0788400.1	499	520	513	-41.8	-27.4	0.655502	9	1-4,520-517;7-12,516-511;14-22,508-500	5-6,x-x[BULq];13-13,510-509[AILt];23-23,499-499[UP3]	.(((((((((..((((((--((((&))))..))))))-.))))))))).	AGCUCGGUCUCACCGGAU--UCAU&AUGAAAAUCCGG-AGGACCGAGUA	3	0.805298
BdiBd21-3.2G0788600.1:553	ID8648	BdiBd21-3.2G0788600.1	543	564	553	-33.9	-23.1	0.681416	11	3-7,562-558;8-20,555-543	1-2,564-563[UP5];x-x,557-556[BULt]	(((((((((((((..(((((..&..)))))--)))))))))))))	AGCGGUACGACGUCAUUGUGGU&AAUACAA--GCGUUGUGCUGCU	3	1
BdiBd21-3.2G0788700.1:1285	ID26760	BdiBd21-3.2G0788700.1	1276	1293	1285	-31.9	-21.7	0.680251	8	3-8,1291-1286;10-19,1285-1276	1-2,1293-1292[UP5];9-9,x-x[BULq]	((((((((((-((((((..&..)))))).))))))))))	ACUGCAACCU-CCCGGUCA&AUAUUGGGUAGGUUGUGGU	2	1
BdiBd21-3.2G0788700.1:1286	ID9158	BdiBd21-3.2G0788700.1	1277	1294	1286	-31.1	-20.4	0.655949	10	4-9,1291-1286;11-19,1285-1277	1-3,1294-1292[UP5];10-10,x-x[BULq]	(((((((((-((((((...&...)))))).)))))))))	CUGCAACCU-CCCGGUCAG&AAUAUUGGGUAGGUUGUGG	2	1
BdiBd21-3.2G0789300.3:684	ID38773	BdiBd21-3.2G0789300.3	674	694	684	-45.4	-30.1	0.662996	8.5	3-7,692-688;8-17,686-677;19-20,675-674	1-2,694-693[UP5];x-x,687-687[BULt];18-18,676-676[SIL]	((.((((((((((.(((((..&..)))))-)))))))))).))	GGAAGGGGUGAUGAGGCGGCU&CACCGCC-CGUCGCUCCUACC	0	0.610206
BdiBd21-3.2G0789800.1:1157	ID101802	BdiBd21-3.2G0789800.1	1148	1166	1157	-40.4	-29.2	0.722772	6.5	1-4,1166-1163;7-18,1160-1149	5-6,1162-1161[SIL];19-19,1148-1148[UP3]	.((((((((((((..((((&))))..)))))))))))).	UCUGCUGCCUCCUUCAGGG&UCCUACGGGAGGCAGCAGU	3	0.986233
BdiBd21-3.2G0789800.1:312	ID54030	BdiBd21-3.2G0789800.1	300	321	312	-40.2	-26.6	0.661692	8.5	2-11,320-311;14-16,308-306;18-21,303-300	1-1,321-321[UP5];12-13,310-309[SIL];17-17,305-304[AILt]	((((..(((..((((((((((.&.))))))))))..)))-.))))	GAUGACCCGGGGCCGAGGGUUC&CGACUCUCGGCAACGG-AUAUC	3	0.922061
BdiBd21-3.2G0789800.1:674	ID109445	BdiBd21-3.2G0789800.1	665	684	674	-36	-27.8	0.772222	5.5	1-8,684-677;9-18,675-666	x-x,676-676[BULt];19-19,665-665[UP3]	.((((((((((.((((((((&))))))))-)))))))))).	CGCUACUCUUGAUCCAAGCA&UGCUUGGG-CGAGAGUAGUA	3	0.966923
BdiBd21-3.2G0790500.1:1424	ID78009	BdiBd21-3.2G0790500.1	1413	1433	1424	-44.3	-30.1	0.679458	9.5	1-5,1433-1429;6-8,1426-1424;11-20,1423-1414	x-x,1428-1427[BULt];9-10,x-x[BULq];21-21,1413-1413[UP3]	.((((((((((--(((..(((((&)))))--)))..)))))))))).	GGGAGCUCCCG--UCCUGAUGGU&GCCAU--GGAAUCGGGAGCUCCA	2	0.999955
BdiBd21-3.2G0790600.1:300	ID118182	BdiBd21-3.2G0790600.1	292	309	300	-37.1	-25.3	0.681941	5	2-12,308-298;15-18,296-293	1-1,309-309[UP5];13-14,297-297[AILq];19-19,292-292[UP3]	.((((.-(((((((((((.&.)))))))))))..)))).	CUCGGA-GCUGCGCCUCAU&UUGAGGCGCAGCAGUUGAC	2	1
BdiBd21-3.2G0790600.1:65	ID11782	BdiBd21-3.2G0790600.1	55	74	65	-42.5	-30.9	0.727059	8.5	4-4,71-71;6-17,69-58;18-19,56-55	1-3,74-72[UP5];5-5,70-70[SIL];x-x,57-57[BULt]	((.((((((((((((.(...&...).))))))))))))-))	GGCAGCGGCGGGCGGCGGCG&ACACACCGCCCGUCGCU-CC	3	0.999984
BdiBd21-3.2G0790800.1:298	ID36901	BdiBd21-3.2G0790800.1	288	307	298	-39.3	-27.2	0.692112	8.5	4-15,304-293;16-17,291-290	1-3,307-305[UP5];x-x,292-292[BULt];18-19,289-288[UP3]	..((.((((((((((((...&...))))))))))))-))..	GCUCGCUCGCUGCCUCCCUC&CAAGGAGGCAGCGGG-GAUU	3	1
BdiBd21-3.2G0790800.1:319	ID123550	BdiBd21-3.2G0790800.1	309	330	319	-38.4	-26.4	0.6875	14	4-8,327-323;10-20,319-309	1-3,330-328[UP5];9-9,322-320[AILt]	(((((((((((...(((((...&...)))))--.)))))))))))	CGUGCCCUCUCCGCGCCGCCGC&UUUGUGGU--AGAGGGGGUACG	3	1
BdiBd21-3.2G0790800.1:350	ID50208	BdiBd21-3.2G0790800.1	337	358	350	-42.7	-28.6	0.669789	10.5	1-6,358-353;8-11,352-349;12-20,345-337	7-7,x-x[BULq];x-x,348-346[BULt]	(((((((((...((((-((((((&)))))).))))---)))))))))	CGUCGACCGUCCCCGC-UUCCGG&CCGGGAUGUGG---CGGUUGACG	3	1
BdiBd21-3.2G0790800.1:431	ID31511	BdiBd21-3.2G0790800.1	422	440	431	-31.7	-21.3	0.671924	9.5	4-7,437-434;9-19,432-422	1-3,440-438[UP5];8-8,433-433[SIL]	(((((((((((.((((...&...)))).)))))))))))	GGAGUCUUGUAUGCGAAGA&AUGUUGCUUAUAGGACUCC	3	1
BdiBd21-3.2G0790800.1:453	ID26766	BdiBd21-3.2G0790800.1	438	462	453	-40.6	-26.5	0.652709	11	4-7,459-456;9-19,454-444;21-24,442-439	1-3,462-460[UP5];8-8,455-455[SIL];20-20,443-443[SIL];25-25,438-438[UP3]	.((((.(((((((((((.((((...&...)))).))))))))))).)))).	AGAAGGACUACAACCUGGCCAAGCA&AUAUUGGGUAGGUUGUGGUAUUUCA	3	0.999746
BdiBd21-3.2G0790800.1:632	ID2248	BdiBd21-3.2G0790800.1	621	641	632	-30.9	-20.4	0.660194	10	3-12,639-630;14-18,626-622	1-2,641-640[UP5];13-13,629-627[AILt];19-19,621-621[UP3]	.(((((...((((((((((..&..))))))))))--.))))).	AGAUUGUGCCCAACACCCUGA&AAAGGGUGUUGG--UCGAUUA	2	1
BdiBd21-3.2G0790800.1:660	ID20654	BdiBd21-3.2G0790800.1	651	668	660	-35	-23.8	0.68	7	2-7,667-662;9-10,661-660;12-18,658-652	1-1,668-668[UP5];8-8,x-x[BULq];11-11,659-659[SIL];19-19,651-651[UP3]	.(((((((.((-((((((.&.)))))).)).))))))).	CCAAGCCGCCG-UCUCGCC&AGCGAGAAUGUCGGCUUGA	2	1
BdiBd21-3.2G0790800.1:679	ID59712	BdiBd21-3.2G0790800.1	670	688	679	-33.8	-22.4	0.662722	12	6-11,683-678;13-19,677-671	1-5,688-684[UP5];12-12,x-x[BULq];20-20,670-670[UP3]	.(((((((-((((((.....&.....)))))).))))))).	AUUCGGCU-CUGGACCGCCG&CUAAAGUCCAGUAGCCGAAA	2	0.999998
BdiBd21-3.2G0790800.1:697	ID51738	BdiBd21-3.2G0790800.1	688	705	697	-44.6	-31.7	0.710762	5	1-8,705-698;10-16,697-691;18-19,689-688	9-9,x-x[BULq];17-17,690-690[SIL]	((.(((((((-((((((((&)))))))).))))))).))	GGGUGACCGC-CCCAGGGG&CCUCUGGGCGCGGUUGGCC	2	1
BdiBd21-3.2G0790800.1:773	ID113885	BdiBd21-3.2G0790800.1	759	782	773	-43.7	-29	0.663616	12	4-11,779-772;13-16,770-767;18-24,765-759	1-3,782-780[UP5];12-12,771-771[SIL];17-17,766-766[SIL]	(((((((.((((.((((((((...&...)))))))).)))).)))))))	GGGGAGGCCCUCGUGGUGCUCCAG&UUAGAGCAUUGAGAGGACCUUUCC	2	0.765449
BdiBd21-3.2G0790800.1:815	ID46684	BdiBd21-3.2G0790800.1	805	828	815	-40.9	-26.9	0.657702	15	4-9,825-820;10-20,815-805	1-3,828-826[UP5];x-x,819-816[BULt]	(((((((((((....((((((...&...))))))----)))))))))))	UGGAGCUCCUGCUGAGUUCCAGCC&CCAUGGAAU----CGGGAGCUCCA	3	1
BdiBd21-3.2G0790800.1:857	ID56370	BdiBd21-3.2G0790800.1	847	866	857	-45	-29.8	0.662222	7.5	1-6,866-861;8-11,859-856;12-18,854-848	7-7,860-860[SIL];x-x,855-855[BULt];19-19,847-847[UP3]	.(((((((.((((.((((((&)))))).))))-))))))).	CCGACCUGCCUUUGGCCGUG&CGCGGCGAGAG-CGGGUCGC	3	1
BdiBd21-3.2G0791000.1:1069	ID8049	BdiBd21-3.2G0791000.1	1060	1078	1069	-30.1	-23.9	0.79402	4.5	1-4,1078-1075;6-19,1073-1060	5-5,1074-1074[SIL]	((((((((((((((.((((&)))).))))))))))))))	GGGAACCUUGUUAUCGCUU&AAGUCGUAACAAGGUUUCC	3	0.335733
BdiBd21-3.2G0791000.1:765	ID31381	BdiBd21-3.2G0791000.1	756	774	765	-38.5	-25.2	0.654545	10	2-2,773-773;4-4,771-771;6-12,769-763;14-19,761-756	1-1,774-774[UP5];3-3,772-772[SIL];5-5,770-770[SIL];13-13,762-762[SIL]	((((((.(((((((.(.(.&.).).))))))).))))))	UCGCCGCCGGCCGCGGGGC&AUGUGGCGGUUGACGGCGA	3	1
BdiBd21-3.2G0791000.1:769	ID29365	BdiBd21-3.2G0791000.1	760	778	769	-42.3	-31.1	0.735225	6.5	3-13,776-766;15-16,765-764;18-20,762-760	1-2,778-777[UP5];14-14,x-x[BULq];17-17,763-763[SIL]	(((.((-(((((((((((..&..))))))))))).)).)))	CGCCGG-CCGCGGGGCUCCG&AUGAGCCCCGUGGACUAGCG	2	0.854554
BdiBd21-3.2G0791000.1:770	ID97228	BdiBd21-3.2G0791000.1	761	779	770	-41.2	-29.1	0.706311	8.5	4-14,776-766;16-17,765-764;19-20,762-761	1-3,779-777[UP5];15-15,x-x[BULq];18-18,763-763[SIL]	((.((-(((((((((((...&...))))))))))).)).))	GCCGG-CCGCGGGGCUCCGG&UAUGAGCCCCGUGGACUAGC	3	0.984527
BdiBd21-3.2G0791000.1:771	ID85515	BdiBd21-3.2G0791000.1	760	780	771	-46.3	-31.2	0.673866	8	1-2,780-779;5-15,776-766;17-18,765-764;20-22,762-760	3-4,778-777[SIL];16-16,x-x[BULq];19-19,763-763[SIL]	(((.((-(((((((((((..((&))..))))))))))).)).)))	CGCCGG-CCGCGGGGCUCCGGC&GUAUGAGCCCCGUGGACUAGCG	2	0.981761
BdiBd21-3.2G0791000.1:772	ID23294	BdiBd21-3.2G0791000.1	764	781	772	-38.2	-26	0.680628	8	2-3,780-779;6-16,776-766;18-19,765-764	1-1,781-781[UP5];4-5,778-777[SIL];17-17,x-x[BULq]	((-(((((((((((..((.&.))..))))))))))).))	GG-CCGCGGGGCUCCGGCG&AGUAUGAGCCCCGUGGACU	3	1
BdiBd21-3.2G0791000.1:773	ID94929	BdiBd21-3.2G0791000.1	762	782	773	-36.1	-24.14	0.668698	13	3-12,780-771;17-18,764-763	1-2,782-781[UP5];13-16,770-765[AILt];19-19,762-762[UP3]	.((......((((((((((..&..))))))))))--....)).	CCGGCCGCGGGGCUCCGGCGA&UAGCUGGAGCCC--AUUACGA	3	1
BdiBd21-3.2G0791000.1:777	ID80420	BdiBd21-3.2G0791000.1	765	787	777	-45.3	-31	0.684327	12.5	1-4,787-784;7-8,780-779;11-21,776-766	5-6,783-781[AILt];9-10,778-777[SIL];22-22,765-765[UP3]	.(((((((((((..((...((((&))))-..))..))))))))))).	GCCGCGGGGCUCCGGCGAGCAGC&GCUG-AAGUAUGAGCCCCGUGGA	3	0.993304
BdiBd21-3.2G0791000.1:778	ID56647	BdiBd21-3.2G0791000.1	765	788	778	-47.7	-31.3	0.656184	13.5	2-5,787-784;8-9,780-779;12-22,776-766	1-1,788-788[UP5];6-7,783-781[AILt];10-11,778-777[SIL];23-23,765-765[UP3]	.(((((((((((..((...((((.&.))))-..))..))))))))))).	GCCGCGGGGCUCCGGCGAGCAGCC&CGCUG-AAGUAUGAGCCCCGUGGA	3	0.999825
BdiBd21-3.2G0791000.1:782	ID87551	BdiBd21-3.2G0791000.1	761	790	782	-55.5	-36.3	0.654054	13	1-4,790-787;6-10,786-782;11-15,780-776;16-20,771-767;21-25,765-761	5-5,x-x[BULq];x-x,781-781[BULt];x-x,775-772[BULt];x-x,766-766[BULt]	(((((.(((((....(((((.(((((-((((&)))).)))))-)))))----)))))-)))))	GCCGGCCGCGGGGCUCCGGCGAGCAG-CCGC&GUGGACUGUU-GUCGG----CCGUG-CUGGC	2	1
BdiBd21-3.2G0791000.1:784	ID79836	BdiBd21-3.2G0791000.1	772	792	784	-40.3	-26.8	0.665012	8.5	1-6,792-787;8-12,786-782;13-16,780-777;17-19,774-772	7-7,x-x[BULq];x-x,781-781[BULt];x-x,776-775[BULt]	(((..((((.(((((-((((((&)))))).)))))-))))--)))	GGCUCCGGCGAGCAG-CCGCGC&GCGUGGACUGUU-GUCG--GCC	3	1
BdiBd21-3.2G0791000.1:787	ID57911	BdiBd21-3.2G0791000.1	778	796	787	-40.2	-28.5	0.708955	7	1-3,796-794;5-10,792-787;12-16,786-782;17-19,780-778	4-4,793-793[SIL];11-11,x-x[BULq];x-x,781-781[BULt]	(((.(((((-((((((.(((&))).)))))).)))))-)))	GGCGAGCAG-CCGCGCGCCG&CGGGGCGUGGACUGUU-GUC	3	1
BdiBd21-3.2G0791000.1:789	ID63274	BdiBd21-3.2G0791000.1	778	798	789	-44.7	-32.1	0.718121	7	1-5,798-794;7-12,792-787;14-18,786-782;19-21,780-778	6-6,793-793[SIL];13-13,x-x[BULq];x-x,781-781[BULt]	(((.(((((-((((((.(((((&))))).)))))).)))))-)))	GGCGAGCAG-CCGCGCGCCGGG&CUCGGGGCGUGGACUGUU-GUC	2	0.972914
BdiBd21-3.2G0791000.1:790	ID51738	BdiBd21-3.2G0791000.1	778	800	790	-44.6	-32	0.717489	8.5	2-7,799-794;8-16,792-784;17-19,780-778	1-1,800-800[UP5];x-x,793-793[BULt];x-x,783-781[BULt]	(((...(((((((((.((((((.&.))))))-)))))))))---)))	GGCGAGCAGCCGCGCGCCGGGGA&CCUCUGG-GCGCGGUUG---GCC	3	1
BdiBd21-3.2G0791100.1:269	ID58210	BdiBd21-3.2G0791100.1	261	278	269	-41.5	-31.6	0.761446	5.5	1-4,278-275;6-12,273-267;15-19,265-261	5-5,274-274[SIL];13-14,266-266[AILq]	(((((.-(((((((.((((&)))).)))))))..)))))	GUGCUU-CGACGGCGGCCG&CGGUGGCCGUCGUUGGCAC	3	1
BdiBd21-3.2G0791100.1:584	ID66046	BdiBd21-3.2G0791100.1	573	594	584	-44.8	-29.6	0.660714	7.5	2-7,593-588;8-10,586-584;11-14,582-579;15-19,577-573	1-1,594-594[UP5];x-x,587-587[BULt];x-x,583-583[BULt];x-x,578-578[BULt]	(((((.((((.(((.((((((.&.))))))-)))-))))-)))))	GGGCGCUGGCGGCUACGCCUAC&CUGGGCG-AGC-GCCA-UGCCC	3	1
BdiBd21-3.2G0791100.1:630	ID78123	BdiBd21-3.2G0791100.1	621	640	630	-44.8	-29.2	0.651786	9.5	1-2,640-639;3-5,637-635;8-8,632-632;10-18,630-622	x-x,638-638[BULt];6-7,634-633[SIL];9-9,631-631[SIL];19-19,621-621[UP3]	.(((((((((.(..(((.((&))-)))..).))))))))).	CGGCGGCGCCGCCAGGGAGC&GC-CCCACGAGGCGCCGUCA	2	1
BdiBd21-3.2G0791801.1:66	ID32251	BdiBd21-3.2G0791801.1	57	75	66	-28.6	-18.7	0.653846	6.5	1-4,75-72;6-15,70-61;17-17,59-59	5-5,71-71[SIL];16-16,60-60[SIL];18-19,58-57[UP3]	..(.((((((((((.((((&)))).)))))))))).)..	GAGGGAGAUGGAUCCUGAU&AUUAUGAUCCAUUUCGCGA	3	1
BdiBd21-3.2G0792100.1:2346	ID51198	BdiBd21-3.2G0792100.1	2336	2355	2346	-37.5	-26.1	0.696	6.5	1-6,2355-2350;8-17,2348-2339	7-7,2349-2349[SIL];18-20,2338-2336[UP3]	...((((((((((.((((((&)))))).))))))))))...	GUGGACUUGCGUUGACUAGG&CCUAGUAAGCGCGAGUCAUC	3	0.914088
BdiBd21-3.2G0793000.1:169	ID22715	BdiBd21-3.2G0793000.1	156	181	169	-45.5	-30.02	0.65978	18	2-5,180-177;7-9,176-174;14-23,165-156	1-1,181-181[UP5];6-6,x-x[BULq];10-13,173-166[AILt]	((((((((((........(((-((((.&.)))).)))----....))))))))))	AGGCUCCCACGCCGCGCGCCU-CACCC&AGGUGUAGG----AUAAGUGGGAGCCU	3	0.999867
BdiBd21-3.2G0793000.1:199	ID123550	BdiBd21-3.2G0793000.1	189	208	199	-38.4	-25	0.651042	6.5	2-8,207-201;10-16,199-193;19-20,190-189	1-1,208-208[UP5];9-9,200-200[SIL];17-18,192-191[SIL]	((..(((((((.(((((((.&.))))))).)))))))..))	CGCUCCCUCUCCACCACGAC&UUUGUGGUAGAGGGGGUACG	3	1
BdiBd21-3.2G0793000.1:352	ID37942	BdiBd21-3.2G0793000.1	343	361	352	-32.4	-21.2	0.654321	6.5	3-12,359-350;14-18,348-344	1-2,361-360[UP5];13-13,349-349[SIL];19-19,343-343[UP3]	.(((((.((((((((((..&..)))))))))).))))).	AGUGGCAGAGGGUUUUGCU&CACAAAACCUUCAGCUACC	3	0.999978
BdiBd21-3.2G0793000.1:480	ID38474	BdiBd21-3.2G0793000.1	470	489	480	-35.8	-23.4	0.653631	5.5	1-12,489-478;14-17,476-473;18-19,471-470	13-13,477-477[SIL];x-x,472-472[BULt]	((.((((.((((((((((((&)))))))))))).))))-))	GGUUGCUAUUGUUGUUGGUG&CACCAACGGCGAAAGCA-CU	2	0.999985
BdiBd21-3.2G0793000.1:512	ID46016	BdiBd21-3.2G0793000.1	502	523	512	-45.7	-29.86	0.653392	12	1-7,523-517;11-13,511-509;15-20,507-502	8-10,516-512[AILt];14-14,508-508[SIL]	((((((.(((.....(((((((&)))))))--...))).))))))	UCCGUGGGGCCUCUUGGGCUGG&CCAGCCC--CACGUCGCACGGA	2	1
BdiBd21-3.2G0793000.1:525	ID100941	BdiBd21-3.2G0793000.1	516	533	525	-38.8	-28.8	0.742268	6	1-7,533-527;9-19,526-516	8-8,x-x[BULq]	(((((((((((-(((((((&))))))).)))))))))))	UGGGCUGGAUG-UAGUGGG&UCCAUUGUCGUCCAGCCCG	2	0.997787
BdiBd21-3.2G0793000.1:543	ID66440	BdiBd21-3.2G0793000.1	533	552	543	-30.8	-20.4	0.662338	10	1-6,552-547;8-11,545-542;13-18,539-534	7-7,546-546[SIL];12-12,541-540[AILt];19-19,533-533[UP3]	.((((((..((((.((((((&)))))).))))-.)))))).	GCUUGACCGGUCAUCUGCGG&CUGUAGUUGAU-AGUCAAGG	2	0.999921
BdiBd21-3.2G0794300.1:97	ID80091	BdiBd21-3.2G0794300.1	88	109	97	-42.5	-27.72	0.652235	15	1-3,109-107;5-6,105-104;9-11,98-96;13-19,94-88	4-4,106-106[SIL];7-8,103-99[AILt];12-12,95-95[SIL]	(((((((.(((.....((.(((&))).))---..))).)))))))	GCAGGCGGCGCGGGACGCCGGC&GCUAGC---AAGCGGCGCCUGC	2	1
BdiBd21-3.2G0794800.1:1335	ID37085	BdiBd21-3.2G0794800.1	1326	1344	1335	-36	-25.9	0.719444	10	4-6,1341-1339;8-18,1337-1327	1-3,1344-1342[UP5];7-7,1338-1338[SIL];19-19,1326-1326[UP3]	.(((((((((((.(((...&...))).))))))))))).	GGCCUGGGGCUGGCCCAAA&CAAGGGACAGUCUCAGGUA	2	0.920948
BdiBd21-3.2G0794900.1:1013	ID1684	BdiBd21-3.2G0794900.1	1004	1023	1013	-31.1	-20.4	0.655949	11.5	4-8,1020-1016;9-10,1014-1013;13-19,1010-1004	1-3,1023-1021[UP5];x-x,1015-1015[BULt];11-12,1012-1011[SIL]	(((((((..((.(((((...&...)))))-))..)))))))	GCGCUCUCAGAUCUCUCAUG&AAAGAGAG-UCAAAGAGUGC	3	0.999977
BdiBd21-3.2G0794900.1:989	ID30316	BdiBd21-3.2G0794900.1	973	998	989	-32.7	-22.6	0.691131	18	4-12,995-987;13-20,980-973	1-3,998-996[UP5];x-x,986-981[BULt]	((((((((......(((((((((...&...)))))))))------))))))))	GGUAGACUGGACAAUCUUGCUUCAUG&AUGGAAGUAAGA------AGUCUACC	3	0.734094
BdiBd21-3.2G0796000.1:427	ID67216	BdiBd21-3.2G0796000.1	413	437	427	-51.8	-34.7	0.669884	9	1-3,437-435;5-9,433-429;10-15,427-422;18-19,419-418;21-25,417-413	4-4,434-434[SIL];x-x,428-428[BULt];16-17,421-420[SIL];20-20,x-x[BULq]	(((((-((..((((((.(((((.(((&))).)))))-))))))..)).)))))	GGGCC-UCACCGCCUUCCCGCCCGAG&CUUAGGUGG-AAGGCGAAGAAGGCCC	1	0.0230699
BdiBd21-3.2G0796000.1:472	ID77402	BdiBd21-3.2G0796000.1	457	481	472	-40.2	-26.7	0.664179	17.5	1-2,481-480;4-10,478-472;13-20,464-457	3-3,479-479[SIL];11-12,471-465[AILt]	((((((((.......(((((((.((&)).)))))))-----..))))))))	GGCUCAUGGCCGCCGUCGGCGCCGC&GCAGCGCUGA-----AGUAUGAGCC	2	1
BdiBd21-3.2G0796000.1:482	ID47719	BdiBd21-3.2G0796000.1	474	490	482	-36.2	-24.1	0.665746	10	1-4,490-487;8-11,484-481;13-19,480-474	5-7,486-485[AILq];12-12,x-x[BULq]	(((((((-((((..-((((&))))...)))).)))))))	GGCGCCG-CCGUGA-CGGG&CCCGAAAAUGGAUGGCGCU	2	1
BdiBd21-3.2G0796100.1:357	ID46016	BdiBd21-3.2G0796100.1	349	365	357	-45.7	-30.8	0.673961	5	1-9,365-357;12-16,356-352;18-20,351-349	10-11,x-x[BULq];17-17,x-x[BULq]	(((-(((((--(((((((((&)))))))))..))))).)))	UCC-UGCGA--UGGGGCUGG&CCAGCCCCACGUCGCACGGA	2	0.999997
BdiBd21-3.2G0796600.1:1059	ID93101	BdiBd21-3.2G0796600.1	1050	1068	1059	-36.6	-25.2	0.688525	9	3-5,1066-1064;7-11,1062-1058;13-19,1056-1050	1-2,1068-1067[UP5];6-6,1063-1063[SIL];12-12,1057-1057[SIL]	(((((((.(((((.(((..&..))).))))).)))))))	UGGCAGGUUCGAUGAGGCC&UACCUGGUUGAUCCUGCCA	3	1
BdiBd21-3.2G0796600.1:1070	ID58907	BdiBd21-3.2G0796600.1	1060	1080	1070	-35.9	-23.52	0.655153	11	1-5,1080-1076;9-16,1071-1064;17-19,1062-1060	6-8,1075-1072[AILt];x-x,1063-1063[BULt]	(((.((((((((....(((((&)))))-...))))))))-)))	GAUGAGGCCGCGGAGGUCAUG&CGUGA-AAGCGUGGCCU-AUC	3	1
BdiBd21-3.2G0796600.1:1071	ID50619	BdiBd21-3.2G0796600.1	1060	1081	1071	-39.2	-26.52	0.676531	11	1-6,1081-1076;10-17,1071-1064;18-20,1062-1060	7-9,1075-1072[AILt];x-x,1063-1063[BULt]	(((.((((((((....((((((&))))))-...))))))))-)))	GAUGAGGCCGCGGAGGUCAUGG&CCGUGA-AAGCGUGGCCU-AUC	2	0.99996
BdiBd21-3.2G0796600.1:691	ID66674	BdiBd21-3.2G0796600.1	680	701	691	-44.6	-29.1	0.652466	10	2-4,700-698;5-6,695-694;8-9,692-691;11-20,690-681	1-1,701-701[UP5];x-x,697-696[BULt];7-7,693-693[SIL];10-10,x-x[BULq];21-21,680-680[UP3]	.((((((((((-((.((..(((.&.)))--)).)).)))))))))).	CGCACGGGUCG-GUGGCUUACAA&CUGU--GCGACUCGACCCGUGCA	3	1
BdiBd21-3.2G0796600.1:950	ID80830	BdiBd21-3.2G0796600.1	922	958	950	-56.3	-36.9	0.655417	17.5	1-8,958-951;10-15,950-945;16-19,941-938;20-24,927-923	9-9,x-x[BULq];x-x,944-942[BULt];x-x,937-928[BULt];25-25,922-922[UP3]	.(((((..........((((...((((((-((((((((&)))))))).))))))---))))----------))))).	AGGCGCAUUGCGCUGGGGCCAUCGCCCGA-UCUCGAGC&GCUUGAGAAUCGGGC---GGCC----------GUGCCG	3	0.999998
BdiBd21-3.2G0796600.1:951	ID21261	BdiBd21-3.2G0796600.1	922	959	951	-57.9	-38	0.656304	17.5	1-9,959-951;11-16,950-945;17-20,941-938;21-25,927-923	10-10,x-x[BULq];x-x,944-942[BULt];x-x,937-928[BULt];26-26,922-922[UP3]	.(((((..........((((...((((((-(((((((((&))))))))).))))))---))))----------))))).	AGGCGCAUUGCGCUGGGGCCAUCGCCCGA-UCUCGAGCU&AGCUUGAGAAUCGGGC---GGCC----------GUGCCG	3	0.999587
BdiBd21-3.2G0796800.1:543	ID686	BdiBd21-3.2G0796800.1	531	552	543	-35.1	-23.1	0.65812	10	4-13,549-540;14-20,537-531	1-3,552-550[UP5];x-x,539-538[BULt]	(((((((..((((((((((...&...))))))))))--)))))))	UCCUCAGCAAGCUAGUCUUCGC&AAAAGGAUUGGCU--CUGAGGA	3	1
BdiBd21-3.2G0796800.1:865	ID32960	BdiBd21-3.2G0796800.1	855	874	865	-31	-22.3	0.719355	7.5	3-14,872-861;15-18,859-856	1-2,874-873[UP5];x-x,860-860[BULt];19-19,855-855[UP3]	.((((.((((((((((((..&..))))))))))))-)))).	CGCAGUGGGUUGCGGUUAUU&AUUGACCGCAACUU-CUGUA	3	0.998535
BdiBd21-3.2G0796800.1:873	ID94023	BdiBd21-3.2G0796800.1	862	882	873	-29.6	-19.9	0.672297	5	1-4,882-879;6-14,877-869;16-21,867-862	5-5,878-878[SIL];15-15,868-868[SIL]	((((((.(((((((((.((((&)))).))))))))).))))))	GGUUGCGGUUAUUCUUGUCUA&UAGAAGAGAAUAACAGUAAUC	3	0.842851
BdiBd21-3.2G0796800.2:414	ID13527	BdiBd21-3.2G0796800.2	403	429	414	-52.4	-34.6	0.660305	16.5	1-8,429-422;9-10,415-414;12-14,412-410;16-22,409-403	x-x,421-416[BULt];11-11,413-413[SIL];15-15,x-x[BULq]	(((((((-(((.((......((((((((&))))))))------)).))).)))))))	GCAGGUG-GCCGUCCACGGCGACUGGGU&ACCCGGUC------GAGGGCACGCCUGC	3	0.999999
BdiBd21-3.2G0796800.2:865	ID32960	BdiBd21-3.2G0796800.2	855	874	865	-31	-22.3	0.719355	7.5	3-14,872-861;15-18,859-856	1-2,874-873[UP5];x-x,860-860[BULt];19-19,855-855[UP3]	.((((.((((((((((((..&..))))))))))))-)))).	CGCAGUGGGUUGCGGUUAUU&AUUGACCGCAACUU-CUGUA	3	0.99877
BdiBd21-3.2G0796800.2:873	ID94023	BdiBd21-3.2G0796800.2	862	882	873	-29.6	-19.9	0.672297	5	1-4,882-879;6-14,877-869;16-21,867-862	5-5,878-878[SIL];15-15,868-868[SIL]	((((((.(((((((((.((((&)))).))))))))).))))))	GGUUGCGGUUAUUCUUGUCUA&UAGAAGAGAAUAACAGUAAUC	3	0.836608
BdiBd21-3.2G0796800.3:382	ID13527	BdiBd21-3.2G0796800.3	371	397	382	-52.4	-34.6	0.660305	16.5	1-8,397-390;9-10,383-382;12-14,380-378;16-22,377-371	x-x,389-384[BULt];11-11,381-381[SIL];15-15,x-x[BULq]	(((((((-(((.((......((((((((&))))))))------)).))).)))))))	GCAGGUG-GCCGUCCACGGCGACUGGGU&ACCCGGUC------GAGGGCACGCCUGC	3	0.999999
BdiBd21-3.2G0796800.3:511	ID686	BdiBd21-3.2G0796800.3	499	520	511	-35.1	-23.1	0.65812	10	4-13,517-508;14-20,505-499	1-3,520-518[UP5];x-x,507-506[BULt]	(((((((..((((((((((...&...))))))))))--)))))))	UCCUCAGCAAGCUAGUCUUCGC&AAAAGGAUUGGCU--CUGAGGA	3	1
BdiBd21-3.2G0796800.3:841	ID94023	BdiBd21-3.2G0796800.3	830	850	841	-29.6	-19.9	0.672297	5	1-4,850-847;6-14,845-837;16-21,835-830	5-5,846-846[SIL];15-15,836-836[SIL]	((((((.(((((((((.((((&)))).))))))))).))))))	GGUUGCGGUUAUUCUUGUCUA&UAGAAGAGAAUAACAGUAAUC	3	0.845883
BdiBd21-3.2G0797200.1:354	ID109446	BdiBd21-3.2G0797200.1	346	363	354	-38.7	-26	0.671835	5	1-7,363-357;9-10,355-354;12-15,353-350;17-20,349-346	8-8,356-356[SIL];11-11,x-x[BULq];16-16,x-x[BULq]	((((-((((-((.(((((((&))))))).)).)))).))))	GUAC-ACUC-CGGCCAAGCA&UGCUUGGGCGAGAGUAGUAC	3	1
BdiBd21-3.2G0797200.1:449	ID51371	BdiBd21-3.2G0797200.1	439	460	449	-50.9	-33.1	0.650295	7	1-2,460-459;3-3,457-457;4-12,455-447;14-21,446-439	x-x,458-458[BULt];x-x,456-456[BULt];13-13,x-x[BULq]	((((((((-(((((((((.(.((&))-)-))))))))).))))))))	GGGUCUGG-CUGUCGCUGUACGG&CC-U-CAGCGACGGACCGGGCCC	3	0.999997
BdiBd21-3.2G0797200.1:450	ID101875	BdiBd21-3.2G0797200.1	439	461	450	-52.8	-34.5	0.653409	7	1-3,461-459;4-4,457-457;5-13,455-447;15-22,446-439	x-x,458-458[BULt];x-x,456-456[BULt];14-14,x-x[BULq]	((((((((-(((((((((.(.(((&)))-)-))))))))).))))))))	GGGUCUGG-CUGUCGCUGUACGGA&UCC-U-CAGCGACGGACCGGGCCC	3	0.999027
BdiBd21-3.2G0797200.1:453	ID72441	BdiBd21-3.2G0797200.1	444	463	453	-36.3	-24.4	0.672176	8	1-2,463-462;3-8,460-455;10-17,453-446	x-x,461-461[BULt];9-9,454-454[SIL];18-19,445-444[UP3]	..((((((((.((((((.((&))-)))))).))))))))..	UGGCUGUCGCUGUACGGAUC&GA-CCGUGCCGCGAUAGUAA	3	1
BdiBd21-3.2G0797200.1:454	ID106650	BdiBd21-3.2G0797200.1	445	464	454	-36.9	-24.6	0.666667	8	2-3,463-462;4-9,460-455;11-18,453-446	1-1,464-464[UP5];x-x,461-461[BULt];10-10,454-454[SIL];19-19,445-445[UP3]	.((((((((.((((((.((.&.))-)))))).)))))))).	GGCUGUCGCUGUACGGAUCU&UGA-CCGUGCCGCGAUAGUA	3	1
BdiBd21-3.2G0797200.1:455	ID29081	BdiBd21-3.2G0797200.1	446	465	455	-36.7	-24.2	0.659401	9	3-4,463-462;5-10,460-455;12-19,453-446	1-2,465-464[UP5];x-x,461-461[BULt];11-11,454-454[SIL]	((((((((.((((((.((..&..))-)))))).))))))))	GCUGUCGCUGUACGGAUCUA&AUGA-CCGUGCCGCGAUAGU	3	1
BdiBd21-3.2G0797200.1:74	ID51475	BdiBd21-3.2G0797200.1	64	83	74	-34.1	-22.3	0.653959	8	1-8,83-76;10-14,74-70;16-19,67-64	9-9,75-75[SIL];15-15,69-68[AILt]	((((..(((((.((((((((&)))))))).)))))-.))))	GAAGGAGAUGGCGUCGGAGG&CCUCCGGCAUCGUU-ACUUU	3	1
BdiBd21-3.2G0797200.1:80	ID21497	BdiBd21-3.2G0797200.1	71	89	80	-41.5	-27.5	0.662651	6.5	1-8,89-82;10-14,80-76;16-17,74-73	9-9,81-81[SIL];15-15,75-75[SIL];18-19,72-71[UP3]	..((.(((((.((((((((&)))))))).))))).))..	AUGGCGUCGGAGGGGUCCU&AGGACUCCGCCGGCACCUU	3	1
BdiBd21-3.2G0797200.1:82	ID25878	BdiBd21-3.2G0797200.1	73	91	82	-41.4	-27.1	0.654589	7.5	3-10,89-82;12-16,80-76;18-19,74-73	1-2,91-90[UP5];11-11,81-81[SIL];17-17,75-75[SIL]	((.(((((.((((((((..&..)))))))).))))).))	GGCGUCGGAGGGGUCCUCC&AUAGGACUCCGCCGGCACC	3	1
BdiBd21-3.2G0797200.1:94	ID113885	BdiBd21-3.2G0797200.1	79	103	94	-43.7	-30.4	0.695652	15	4-10,100-94;13-24,90-79	1-3,103-101[UP5];11-12,93-91[AILt]	((((((((((((...(((((((...&...)))))))-..))))))))))))	GGAGGGGUCCUCCAAGGUGUUCACC&UUAGAGCAUU-GAGAGGACCUUUCC	3	0.420407
BdiBd21-3.2G0797800.2:1025	ID5851	BdiBd21-3.2G0797800.2	1016	1035	1025	-24.9	-17.6	0.706827	6.5	2-5,1034-1031;6-10,1029-1025;12-18,1023-1017	1-1,1035-1035[UP5];x-x,1030-1030[BULt];11-11,1024-1024[SIL];19-19,1016-1016[UP3]	.(((((((.(((((.((((.&.))))-))))).))))))).	CUGUGUGUGUCUUUGCUCUG&AAGAG-AAAGAAACAUACAA	2	0.852137
BdiBd21-3.2G0797800.2:526	ID45774	BdiBd21-3.2G0797800.2	518	534	526	-37.2	-24.2	0.650538	4.5	1-7,534-528;9-15,527-521;17-19,520-518	8-8,x-x[BULq];16-16,x-x[BULq]	(((-(((((((-(((((((&))))))).))))))).)))	GCG-GUUCGUG-GACGUGG&CCACGUCGCACGGAUUCGU	3	1
BdiBd21-3.2G0797800.2:841	ID8013	BdiBd21-3.2G0797800.2	832	851	841	-32.6	-21.9	0.671779	11	3-6,849-846;7-15,844-836	1-2,851-850[UP5];x-x,845-845[BULt];16-19,835-832[UP3]	....(((((((((.((((..&..))))-)))))))))....	AGCAGCAGCACGGCGGACAC&AAGUCC-UCGUGUUGCAUUC	3	1
BdiBd21-3.2G0797800.2:844	ID25135	BdiBd21-3.2G0797800.2	835	853	844	-33	-21.6	0.654545	15	8-19,846-835	1-7,853-847[UP5]	((((((((((((.......&.......))))))))))))	AGCAGCACGGCGGACACGC&AUACAAGCGUUGUGCUGCU	3	1
BdiBd21-3.2G0797800.2:845	ID66837	BdiBd21-3.2G0797800.2	836	854	845	-39.9	-26.6	0.666667	10	5-8,850-847;10-18,845-837	1-4,854-851[UP5];9-9,846-846[SIL];19-19,836-836[UP3]	.(((((((((.((((....&....)))).))))))))).	GCAGCACGGCGGACACGCC&CUGUUGUCGGCCGUGCUGG	3	1
BdiBd21-3.2G0797800.2:846	ID17146	BdiBd21-3.2G0797800.2	837	856	846	-38.3	-27.1	0.707572	7	1-2,856-855;4-5,853-852;6-9,850-847;11-19,845-837	3-3,854-854[SIL];x-x,851-851[BULt];10-10,846-846[SIL]	(((((((((.((((.((.((&)).))-)))).)))))))))	CAGCACGGCGGACACGCCGU&ACUGU-UGUCGGCCGUGCUG	3	1
BdiBd21-3.2G0797800.2:847	ID72950	BdiBd21-3.2G0797800.2	838	857	847	-38.6	-27.4	0.709845	7	1-3,857-855;5-6,853-852;7-10,850-847;12-19,845-838	4-4,854-854[SIL];x-x,851-851[BULt];11-11,846-846[SIL]	((((((((.((((.((.(((&))).))-)))).))))))))	AGCACGGCGGACACGCCGUC&GACUGU-UGUCGGCCGUGCU	3	1
BdiBd21-3.2G0797800.2:850	ID87550	BdiBd21-3.2G0797800.2	838	860	850	-46.2	-33.1	0.71645	7	1-6,860-855;8-9,853-852;10-13,850-847;15-22,845-838	7-7,854-854[SIL];x-x,851-851[BULt];14-14,846-846[SIL]	((((((((.((((.((.((((((&)))))).))-)))).))))))))	AGCACGGCGGACACGCCGUCUAC&GUGGACUGU-UGUCGGCCGUGCU	3	0.99997
BdiBd21-3.2G0797800.2:852	ID59188	BdiBd21-3.2G0797800.2	838	861	852	-48.6	-33.2	0.683128	8	2-7,860-855;9-10,853-852;11-14,850-847;16-23,845-838	1-1,861-861[UP5];8-8,854-854[SIL];x-x,851-851[BULt];15-15,846-846[SIL]	((((((((.((((.((.((((((.&.)))))).))-)))).))))))))	AGCACGGCGGACACGCCGUCUACA&CGUGGACUGU-UGUCGGCCGUGCU	3	1
BdiBd21-3.2G0797800.2:884	ID30686	BdiBd21-3.2G0797800.2	874	893	884	-38.8	-25.48	0.656701	6.5	2-7,892-887;9-13,885-881;17-20,877-874	1-1,893-893[UP5];8-8,886-886[SIL];14-16,880-878[SIL]	((((...(((((.((((((.&.)))))).)))))...))))	GCGGCGGAGGCUACUCCCAG&AUGGGAGCAGCCUAAACCGU	3	0.999999
BdiBd21-3.2G0797900.1:1040	ID11782	BdiBd21-3.2G0797900.1	1029	1049	1040	-42.5	-28.5	0.670588	11.5	4-4,1046-1046;6-10,1044-1040;11-19,1037-1029	1-3,1049-1047[UP5];5-5,1045-1045[SIL];x-x,1039-1038[BULt]	(((((((((..(((((.(...&...).)))))--)))))))))	GGAGCGGCGGCGGCGGCGGAA&ACACACCGCC--CGUCGCUCC	3	1
BdiBd21-3.2G0797900.1:1487	ID66837	BdiBd21-3.2G0797900.1	1473	1500	1487	-39.9	-27.8	0.696742	21.5	1-7,1500-1494;8-12,1489-1485;13-19,1479-1473	x-x,1493-1490[BULt];x-x,1484-1480[BULt]	(((((((.....(((((....(((((((&)))))))----)))))-----)))))))	CCAGCGCUUGCAGGCCGUGGCGCAGCGG&CUGUUGU----CGGCC-----GUGCUGG	3	1
BdiBd21-3.2G0797900.1:1507	ID49632	BdiBd21-3.2G0797900.1	1490	1516	1507	-46	-31.6	0.686957	12	1-11,1516-1506;13-14,1504-1503;15-17,1495-1493	12-12,1505-1505[SIL];x-x,1502-1496[BULt];18-20,1492-1490[UP3]	...(((.......((.(((((((((((&))))))))))).))-------)))...	UGGCGCAGCGGAAGAGGUCGGCGGCGG&CCGCCGCCGACGUC-------GCGAGA	2	1
BdiBd21-3.2G0797900.1:1513	ID21498	BdiBd21-3.2G0797900.1	1502	1522	1513	-42.8	-31.4	0.733645	6.5	3-12,1520-1511;14-14,1509-1509;15-19,1507-1503	1-2,1522-1521[UP5];13-13,1510-1510[SIL];x-x,1508-1508[BULt];20-20,1502-1502[UP3]	.(((((.(.((((((((((..&..)))))))))).)-))))).	AGAGGUCGGCGGCGGAGUCGA&AGGACUCCGCCGGC-ACCUUA	3	0.999761
BdiBd21-3.2G0797900.1:1515	ID25879	BdiBd21-3.2G0797900.1	1504	1524	1515	-43	-29.8	0.693023	9	5-14,1520-1511;16-16,1509-1509;17-20,1507-1504	1-4,1524-1521[UP5];15-15,1510-1510[SIL];x-x,1508-1508[BULt]	((((.(.((((((((((....&....)))))))))).)-))))	AGGUCGGCGGCGGAGUCGAGG&AUAGGACUCCGCCGGC-ACCU	3	1
BdiBd21-3.2G0797900.1:1516	ID96371	BdiBd21-3.2G0797900.1	1504	1525	1516	-44.3	-29.8	0.672686	11	6-15,1520-1511;17-17,1509-1509;18-21,1507-1504	1-5,1525-1521[UP5];16-16,1510-1510[SIL];x-x,1508-1508[BULt]	((((.(.((((((((((.....&.....)))))))))).)-))))	AGGUCGGCGGCGGAGUCGAGGC&UAUAGGACUCCGCCGGC-ACCU	3	1
BdiBd21-3.2G0797900.1:1517	ID114500	BdiBd21-3.2G0797900.1	1505	1526	1517	-43.7	-28.5	0.652174	13	7-16,1520-1511;18-18,1509-1509;19-21,1507-1505	1-6,1526-1521[UP5];17-17,1510-1510[SIL];x-x,1508-1508[BULt]	(((.(.((((((((((......&......)))))))))).)-)))	GGUCGGCGGCGGAGUCGAGGCG&UUAUAGGACUCCGCCGGC-ACC	2	1
BdiBd21-3.2G0797900.1:1519	ID63075	BdiBd21-3.2G0797900.1	1509	1528	1519	-37.6	-25.7	0.683511	6.5	1-5,1528-1524;7-12,1522-1517;14-17,1515-1512;18-19,1510-1509	6-6,1523-1523[SIL];13-13,1516-1516[SIL];x-x,1511-1511[BULt]	((.((((.((((((.(((((&))))).)))))).))))-))	GGCGGCGGAGUCGAGGCGGG&CUCGCGUUGACUACGUC-CC	2	1
BdiBd21-3.2G0797900.1:1520	ID78679	BdiBd21-3.2G0797900.1	1509	1529	1520	-48.1	-32.5	0.675676	7.5	1-8,1529-1522;10-12,1520-1518;14-15,1516-1515;17-20,1512-1509	9-9,1521-1521[SIL];13-13,1517-1517[SIL];16-16,1514-1513[AILt]	((((..((.(((.((((((((&)))))))).))).))-.))))	GGCGGCGGAGUCGAGGCGGGC&GCCUGCCUGGGCGUC-ACGCC	3	1
BdiBd21-3.2G0797900.1:1521	ID56047	BdiBd21-3.2G0797900.1	1509	1530	1521	-50.5	-34.6	0.685149	7.5	1-9,1530-1522;11-13,1520-1518;15-16,1516-1515;18-21,1512-1509	10-10,1521-1521[SIL];14-14,1517-1517[SIL];17-17,1514-1513[AILt]	((((..((.(((.(((((((((&))))))))).))).))-.))))	GGCGGCGGAGUCGAGGCGGGCG&CGCCUGCCUGGGCGUC-ACGCC	2	1
BdiBd21-3.2G0797900.1:1560	ID54097	BdiBd21-3.2G0797900.1	1545	1569	1560	-30.3	-19.8	0.653465	18	2-10,1568-1560;13-20,1552-1545	1-1,1569-1569[UP5];11-12,1559-1553[AILt]	((((((((.......(((((((((.&.)))))))))-----..))))))))	CAGGUCGUCCGGGAGCACGGAGUCC&CGACUUUGUG-----AAAUGACUUG	2	0.997823
BdiBd21-3.2G0798000.1:935	ID26698	BdiBd21-3.2G0798000.1	923	944	935	-39.5	-25.9	0.655696	14	7-15,938-930;17-21,928-924	1-6,944-939[UP5];16-16,929-929[SIL];22-22,923-923[UP3]	.(((((.(((((((((......&......))))))))).))))).	AACGCCAAGGGCACCAUAGACU&AUAUUCUGGUGUCCUAGGCGUA	3	1
BdiBd21-3.2G0798000.1:971	ID13524	BdiBd21-3.2G0798000.1	961	980	971	-44.8	-30.5	0.680804	7	2-9,979-972;11-16,970-965;18-19,962-961	1-1,980-980[UP5];10-10,971-971[SIL];17-17,964-963[AILt]	((..((((((.((((((((.&.)))))))).))))))-.))	GGAGGUGCUCCCGGCCGGGG&ACCCGGUCGAGGGCAC-GCC	2	1
BdiBd21-3.2G0798000.1:975	ID56454	BdiBd21-3.2G0798000.1	961	984	975	-61.3	-40.7	0.663948	7.5	1-5,984-980;7-17,978-968;18-19,966-965;23-24,962-961	6-6,979-979[SIL];x-x,967-967[BULt];20-22,964-963[AILq]	((..-((.(((((((((((.(((((&))))).)))))))))))-))...))	GGAG-GUGCUCCCGGCCGGGGCGCG&CGCGUGCCGGCCGGGGG-ACGGACC	2	0.999981
BdiBd21-3.2G0798000.1:978	ID55308	BdiBd21-3.2G0798000.1	969	987	978	-38.3	-28.2	0.736292	10	1-1,987-987;4-16,984-972	2-3,986-985[SIL];17-19,971-969[UP3]	...(((((((((((((..(&)..)))))))))))))...	UCCCGGCCGGGGCGCGGAG&CGAUGCGUCCUGGCCGUAU	3	1
BdiBd21-3.2G0798000.1:981	ID57512	BdiBd21-3.2G0798000.1	972	1001	981	-43.3	-29.6	0.683603	26.5	3-7,999-995;8-19,983-972	1-2,1001-1000[UP5];x-x,994-984[BULt]	((((((((((((...........(((((..&..)))))-----------))))))))))))	CGGCCGGGGCGCGGAGGAGGGAGAUCGCGU&CGGCGAU-----------GCGUCCUGGCCG	2	1
BdiBd21-3.2G0798000.1:982	ID50128	BdiBd21-3.2G0798000.1	973	991	982	-44.2	-29.5	0.667421	10.5	1-2,991-990;5-5,987-987;8-19,984-973	3-4,989-988[SIL];6-7,986-985[SIL]	((((((((((((..(..((&))..)..))))))))))))	GGCCGGGGCGCGGAGGAGG&CCGGCGAUGCGUCCUGGCC	3	1
BdiBd21-3.2G0799000.1:158	ID16271	BdiBd21-3.2G0799000.1	149	167	158	-41.1	-27	0.656934	11	6-13,162-155;15-18,153-150	1-5,167-163[UP5];14-14,154-154[SIL];19-19,149-149[UP3]	.((((.((((((((.....&.....)))))))).)))).	GGCCCAGCUCAGGCUCUAC&ACUAUGCCUGAGCGGGGCG	3	1
BdiBd21-3.2G0799600.1:1859	ID20290	BdiBd21-3.2G0799600.1	1849	1869	1859	-34.9	-22.9	0.65616	8.5	3-8,1867-1862;9-12,1860-1857;13-18,1855-1850	1-2,1869-1868[UP5];x-x,1861-1861[BULt];x-x,1856-1856[BULt];19-19,1849-1849[UP3]	.((((((.((((.((((((..&..))))))-))))-)))))).	ACGCUGUCGAACAGCUUGGGA&AGCCAAGC-GUUC-AUAGCGA	3	1
BdiBd21-3.2G0799600.1:2034	ID21497	BdiBd21-3.2G0799600.1	2025	2055	2034	-41.5	-28.7	0.691566	28.5	2-6,2054-2050;7-18,2037-2026	1-1,2055-2055[UP5];x-x,2049-2038[BULt];19-19,2025-2025[UP3]	.((((((((((((............(((((.&.)))))------------)))))))))))).	CGGGUGCUGGCGGCGCAGGCCUACUGGUCCC&AGGACU------------CCGCCGGCACCUU	2	1
BdiBd21-3.2G0799600.1:2035	ID76734	BdiBd21-3.2G0799600.1	2026	2044	2035	-46	-31.7	0.68913	7.5	1-2,2044-2043;5-7,2040-2038;9-12,2036-2033;14-19,2031-2026	3-4,2042-2041[SIL];8-8,2037-2037[SIL];13-13,2032-2032[SIL]	((((((.((((.(((..((&))..))).)))).))))))	GGGUGCUGGCGGCGCAGGC&GCAAGCGGCGCCUGCGCCC	2	1
BdiBd21-3.2G0799600.1:2037	ID96371	BdiBd21-3.2G0799600.1	2026	2049	2037	-44.3	-29.7	0.670429	12	3-6,2047-2044;8-9,2042-2041;10-21,2037-2026	1-2,2049-2048[UP5];7-7,2043-2043[SIL];x-x,2040-2038[BULt]	((((((((((((...((.((((..&..)))).))---))))))))))))	GGGUGCUGGCGGCGCAGGCCUACU&UAUAGGACU---CCGCCGGCACCU	2	1
BdiBd21-3.2G0799600.1:2038	ID50362	BdiBd21-3.2G0799600.1	2028	2051	2038	-44.8	-30.6	0.683036	11.5	1-5,2051-2047;6-9,2045-2042;10-20,2038-2028	x-x,2046-2046[BULt];x-x,2041-2039[BULt]	(((((((((((...((((.(((((&)))))-))))---)))))))))))	GUGCUGGCGGCGCAGGCCUACUGG&CCGGU-GGCC---GUCGUUGGCAC	2	1
BdiBd21-3.2G0799600.3:1667	ID36901	BdiBd21-3.2G0799600.3	1658	1676	1667	-39.3	-28.2	0.717557	9	4-18,1673-1659	1-3,1676-1674[UP5];19-19,1658-1658[UP3]	.(((((((((((((((...&...))))))))))))))).	UGUCCCUGCUGUCUCUCCA&CAAGGAGGCAGCGGGGAUU	3	1
BdiBd21-3.2G0799600.3:1796	ID20290	BdiBd21-3.2G0799600.3	1786	1806	1796	-34.9	-22.9	0.65616	8.5	3-8,1804-1799;9-12,1797-1794;13-18,1792-1787	1-2,1806-1805[UP5];x-x,1798-1798[BULt];x-x,1793-1793[BULt];19-19,1786-1786[UP3]	.((((((.((((.((((((..&..))))))-))))-)))))).	ACGCUGUCGAACAGCUUGGGA&AGCCAAGC-GUUC-AUAGCGA	3	1
BdiBd21-3.2G0799600.3:1971	ID21497	BdiBd21-3.2G0799600.3	1962	1992	1971	-41.5	-28.7	0.691566	28.5	2-6,1991-1987;7-18,1974-1963	1-1,1992-1992[UP5];x-x,1986-1975[BULt];19-19,1962-1962[UP3]	.((((((((((((............(((((.&.)))))------------)))))))))))).	CGGGUGCUGGCGGCGCAGGCCUACUGGUCCC&AGGACU------------CCGCCGGCACCUU	2	1
BdiBd21-3.2G0799600.3:1972	ID76734	BdiBd21-3.2G0799600.3	1963	1981	1972	-46	-31.7	0.68913	7.5	1-2,1981-1980;5-7,1977-1975;9-12,1973-1970;14-19,1968-1963	3-4,1979-1978[SIL];8-8,1974-1974[SIL];13-13,1969-1969[SIL]	((((((.((((.(((..((&))..))).)))).))))))	GGGUGCUGGCGGCGCAGGC&GCAAGCGGCGCCUGCGCCC	2	1
BdiBd21-3.2G0799600.3:1973	ID25879	BdiBd21-3.2G0799600.3	1963	1985	1973	-43	-29.7	0.690698	10	2-5,1984-1981;7-8,1979-1978;9-20,1974-1963	1-1,1985-1985[UP5];6-6,1980-1980[SIL];x-x,1977-1975[BULt]	((((((((((((...((.((((.&.)))).))---))))))))))))	GGGUGCUGGCGGCGCAGGCCUAC&AUAGGACU---CCGCCGGCACCU	3	1
BdiBd21-3.2G0799600.3:1974	ID96371	BdiBd21-3.2G0799600.3	1963	1986	1974	-44.3	-29.7	0.670429	12	3-6,1984-1981;8-9,1979-1978;10-21,1974-1963	1-2,1986-1985[UP5];7-7,1980-1980[SIL];x-x,1977-1975[BULt]	((((((((((((...((.((((..&..)))).))---))))))))))))	GGGUGCUGGCGGCGCAGGCCUACU&UAUAGGACU---CCGCCGGCACCU	2	1
BdiBd21-3.2G0799600.3:1975	ID50362	BdiBd21-3.2G0799600.3	1965	1988	1975	-44.8	-30.6	0.683036	11.5	1-5,1988-1984;6-9,1982-1979;10-20,1975-1965	x-x,1983-1983[BULt];x-x,1978-1976[BULt]	(((((((((((...((((.(((((&)))))-))))---)))))))))))	GUGCUGGCGGCGCAGGCCUACUGG&CCGGU-GGCC---GUCGUUGGCAC	2	1
BdiBd21-3.2G0799600.4:1591	ID36901	BdiBd21-3.2G0799600.4	1582	1600	1591	-39.3	-28.2	0.717557	9	4-18,1597-1583	1-3,1600-1598[UP5];19-19,1582-1582[UP3]	.(((((((((((((((...&...))))))))))))))).	UGUCCCUGCUGUCUCUCCA&CAAGGAGGCAGCGGGGAUU	3	1
BdiBd21-3.2G0799600.4:1720	ID20290	BdiBd21-3.2G0799600.4	1710	1730	1720	-34.9	-22.9	0.65616	8.5	3-8,1728-1723;9-12,1721-1718;13-18,1716-1711	1-2,1730-1729[UP5];x-x,1722-1722[BULt];x-x,1717-1717[BULt];19-19,1710-1710[UP3]	.((((((.((((.((((((..&..))))))-))))-)))))).	ACGCUGUCGAACAGCUUGGGA&AGCCAAGC-GUUC-AUAGCGA	2	0.999999
BdiBd21-3.2G0799600.4:1877	ID93101	BdiBd21-3.2G0799600.4	1868	1891	1877	-36.6	-26.2	0.715847	14.5	1-9,1891-1883;10-17,1877-1870	x-x,1882-1878[BULt];18-19,1869-1868[UP3]	..((((((((.....(((((((((&)))))))))-----))))))))..	CCGCAGGAUCUGCUCGACCGGGUG&UACCUGGUU-----GAUCCUGCCA	3	0.999997
BdiBd21-3.2G0799600.4:1895	ID21497	BdiBd21-3.2G0799600.4	1886	1916	1895	-41.5	-28.7	0.691566	28.5	2-6,1915-1911;7-18,1898-1887	1-1,1916-1916[UP5];x-x,1910-1899[BULt];19-19,1886-1886[UP3]	.((((((((((((............(((((.&.)))))------------)))))))))))).	CGGGUGCUGGCGGCGCAGGCCUACUGGUCCC&AGGACU------------CCGCCGGCACCUU	2	1
BdiBd21-3.2G0799600.4:1896	ID76734	BdiBd21-3.2G0799600.4	1887	1905	1896	-46	-31.7	0.68913	7.5	1-2,1905-1904;5-7,1901-1899;9-12,1897-1894;14-19,1892-1887	3-4,1903-1902[SIL];8-8,1898-1898[SIL];13-13,1893-1893[SIL]	((((((.((((.(((..((&))..))).)))).))))))	GGGUGCUGGCGGCGCAGGC&GCAAGCGGCGCCUGCGCCC	2	1
BdiBd21-3.2G0799600.4:1897	ID25879	BdiBd21-3.2G0799600.4	1887	1909	1897	-43	-29.7	0.690698	10	2-5,1908-1905;7-8,1903-1902;9-20,1898-1887	1-1,1909-1909[UP5];6-6,1904-1904[SIL];x-x,1901-1899[BULt]	((((((((((((...((.((((.&.)))).))---))))))))))))	GGGUGCUGGCGGCGCAGGCCUAC&AUAGGACU---CCGCCGGCACCU	3	1
BdiBd21-3.2G0799600.4:1898	ID96371	BdiBd21-3.2G0799600.4	1887	1910	1898	-44.3	-29.7	0.670429	12	3-6,1908-1905;8-9,1903-1902;10-21,1898-1887	1-2,1910-1909[UP5];7-7,1904-1904[SIL];x-x,1901-1899[BULt]	((((((((((((...((.((((..&..)))).))---))))))))))))	GGGUGCUGGCGGCGCAGGCCUACU&UAUAGGACU---CCGCCGGCACCU	2	1
BdiBd21-3.2G0799600.4:1899	ID50362	BdiBd21-3.2G0799600.4	1889	1912	1899	-44.8	-30.6	0.683036	11.5	1-5,1912-1908;6-9,1906-1903;10-20,1899-1889	x-x,1907-1907[BULt];x-x,1902-1900[BULt]	(((((((((((...((((.(((((&)))))-))))---)))))))))))	GUGCUGGCGGCGCAGGCCUACUGG&CCGGU-GGCC---GUCGUUGGCAC	2	1
BdiBd21-3.2G0800100.2:683	ID82494	BdiBd21-3.2G0800100.2	673	691	683	-40.8	-27.5	0.67402	5.5	2-3,690-689;5-6,687-686;8-20,685-673	1-1,691-691[UP5];4-4,688-688[SIL];7-7,x-x[BULq]	(((((((((((((-((.((.&.)).)).)))))))))))))	UUCACUUGGCUAC-UCGGCA&GGCGGAUGUAGCCAAGUGGA	2	1
BdiBd21-3.2G0800600.1:1084	ID88129	BdiBd21-3.2G0800600.1	1074	1095	1084	-40.5	-27.3	0.674074	8.5	1-9,1095-1087;10-12,1084-1082;15-20,1079-1074	x-x,1086-1085[BULt];13-14,1081-1080[SIL]	((((((..(((..(((((((((&)))))))))--)))..))))))	GCAGGGUAUCCUUCGAGUACAC&GUGUGCUUG--GGAGUCCUUGC	2	1
BdiBd21-3.2G0800600.1:1133	ID77402	BdiBd21-3.2G0800600.1	1123	1151	1133	-40.2	-26.68	0.663682	21.5	1-9,1151-1143;11-16,1132-1127;18-20,1125-1123	10-10,1142-1133[AILt];17-17,1126-1126[SIL]	(((.((((((..........(((((((((&)))))))))---------.)))))).)))	GGCGCAUGCUGAAGAACUCGCAGCGCUGC&GCAGCGCUG---------AAGUAUGAGCC	3	1
BdiBd21-3.2G0800700.1:1526	ID40120	BdiBd21-3.2G0800700.1	1514	1535	1526	-41.2	-27.2	0.660194	11	5-16,1531-1520;18-20,1516-1514	1-4,1535-1532[UP5];17-17,1519-1517[AILt]	(((...((((((((((((....&....))))))))))))--.)))	GGCGGGUGGCACCGGCGGCAGC&CAGACCGCCGGUGUUA--AGCC	2	1
BdiBd21-3.2G0801000.1:303	ID56644	BdiBd21-3.2G0801000.1	293	312	303	-38.2	-24.9	0.651832	6	2-5,311-308;7-15,306-298;17-19,295-293	1-1,312-312[UP5];6-6,307-307[SIL];16-16,297-296[AILt]	(((..(((((((((.((((.&.)))).)))))))))-.)))	CGGCUGCUCAUGCUGCAGCU&CGCUGAAGUAUGAGC-CCCG	3	1
BdiBd21-3.2G0801000.1:306	ID40965	BdiBd21-3.2G0801000.1	297	316	306	-36.8	-24.2	0.657609	7	2-4,315-313;5-8,311-308;10-18,306-298	1-1,316-316[UP5];x-x,312-312[BULt];9-9,307-307[SIL];19-19,297-297[UP3]	.(((((((((.((((.(((.&.)))-)))).))))))))).	UGCUCAUGCUGCAGCUGCUA&CAGC-GCUGAAGUAUGAGCC	3	1
BdiBd21-3.2G0801000.1:307	ID77401	BdiBd21-3.2G0801000.1	298	317	307	-36.9	-24.2	0.655827	7.5	3-5,315-313;6-9,311-308;11-19,306-298	1-2,317-316[UP5];x-x,312-312[BULt];10-10,307-307[SIL]	(((((((((.((((.(((..&..)))-)))).)))))))))	GCUCAUGCUGCAGCUGCUAG&GCAGC-GCUGAAGUAUGAGC	2	1
BdiBd21-3.2G0801000.1:309	ID64895	BdiBd21-3.2G0801000.1	298	334	309	-41.1	-27.1	0.659367	34.5	1-7,334-328;8-11,311-308;13-21,306-298	x-x,327-312[BULt];12-12,307-307[SIL]	(((((((((.((((................(((((((&)))))))----------------)))).)))))))))	GCUCAUGCUGCAGCUGCUAGAUCUCAAUCUGCUGCAG&CUGCAGC----------------GCUGAAGUAUGAGC	3	0.999999
BdiBd21-3.2G0801000.1:310	ID80533	BdiBd21-3.2G0801000.1	299	335	310	-41.1	-28.3	0.688564	33.5	1-8,335-328;9-12,311-308;14-21,306-299	x-x,327-312[BULt];13-13,307-307[SIL]	((((((((.((((................((((((((&))))))))----------------)))).))))))))	CUCAUGCUGCAGCUGCUAGAUCUCAAUCUGCUGCAGC&GCUGCAGC----------------GCUGAAGUAUGAG	3	0.999653
BdiBd21-3.2G0801000.1:311	ID56688	BdiBd21-3.2G0801000.1	299	336	311	-43.5	-28.4	0.652874	34.5	2-9,335-328;10-13,311-308;15-22,306-299	1-1,336-336[UP5];x-x,327-312[BULt];14-14,307-307[SIL]	((((((((.((((................((((((((.&.))))))))----------------)))).))))))))	CUCAUGCUGCAGCUGCUAGAUCUCAAUCUGCUGCAGCA&CGCUGCAGC----------------GCUGAAGUAUGAG	3	1
BdiBd21-3.2G0801000.1:333	ID113195	BdiBd21-3.2G0801000.1	320	342	333	-32.2	-21.7	0.673913	10.5	1-15,342-328	16-23,327-320[UP3]	........(((((((((((((((&)))))))))))))))........	CUCAAUCUGCUGCAGCAGCUUAA&UUAAGUUGUUGCAGUUAAAAAGC	3	0.984825
BdiBd21-3.2G0801000.1:67	ID35061	BdiBd21-3.2G0801000.1	57	76	67	-30.9	-23.1	0.747573	9	5-15,72-62;17-20,60-57	1-4,76-73[UP5];16-16,61-61[SIL]	((((.(((((((((((....&....))))))))))).))))	GCAAGUUCGAGCACUCGACC&CAAAGAGUGCUUGAAAUUGC	3	0.37344
BdiBd21-3.2G0801500.1:305	ID31678	BdiBd21-3.2G0801500.1	296	314	305	-31.7	-22.5	0.709779	5.5	1-4,314-311;6-16,309-299;18-19,297-296	5-5,310-310[SIL];17-17,298-298[SIL]	((.(((((((((((.((((&)))).))))))))))).))	UGAGCAUGCGUGGCAUGAU&AUUAAGCCAUGCAUGUGCA	2	0.999993
BdiBd21-3.2G0801500.1:306	ID76127	BdiBd21-3.2G0801500.1	296	315	306	-34.6	-22.9	0.66185	6.5	2-5,314-311;7-17,309-299;19-20,297-296	1-1,315-315[UP5];6-6,310-310[SIL];18-18,298-298[SIL]	((.(((((((((((.((((.&.)))).))))))))))).))	UGAGCAUGCGUGGCAUGAUG&GAUUAAGCCAUGCAUGUGCA	2	0.999999
BdiBd21-3.2G0801700.1:27	ID16202	BdiBd21-3.2G0801700.1	17	39	27	-36.2	-23.8	0.657459	12.5	2-5,38-35;6-10,31-27;11-19,25-17	1-1,39-39[UP5];x-x,34-32[BULt];x-x,26-26[BULt]	(((((((((.(((((...((((.&.))))---)))))-)))))))))	CGUGGCCGGUCUUCUUCCGUAGG&ACUAU---AGGAG-CUGGCCAUG	3	1
BdiBd21-3.2G0801700.1:83	ID82767	BdiBd21-3.2G0801700.1	69	92	83	-51.8	-40.2	0.776062	4.5	1-10,92-83;12-14,81-79;15-22,76-69	11-11,82-82[SIL];x-x,78-77[BULt]	((((((((..(((.((((((((((&)))))))))).)))--))))))))	GGGCUUCGCCGUCACCGGCUUCCU&GGGAAGCCGGCGAC--CGAAGCCC	3	0.223714
BdiBd21-3.2G0801700.1:85	ID41606	BdiBd21-3.2G0801700.1	69	94	85	-56	-40.4	0.721429	7	3-12,92-83;14-16,81-79;17-24,76-69	1-2,94-93[UP5];13-13,82-82[SIL];x-x,78-77[BULt]	((((((((..(((.((((((((((..&..)))))))))).)))--))))))))	GGGCUUCGCCGUCACCGGCUUCCUCA&CAGGGAAGCCGGCGAC--CGAAGCCC	3	0.335733
BdiBd21-3.2G0801700.1:86	ID12371	BdiBd21-3.2G0801700.1	69	95	86	-57.7	-40.4	0.700173	9	4-13,92-83;15-17,81-79;18-25,76-69	1-3,95-93[UP5];14-14,82-82[SIL];x-x,78-77[BULt]	((((((((..(((.((((((((((...&...)))))))))).)))--))))))))	GGGCUUCGCCGUCACCGGCUUCCUCAU&ACAGGGAAGCCGGCGAC--CGAAGCCC	3	0.453307
BdiBd21-3.2G0802100.2:2216	ID122895	BdiBd21-3.2G0802100.2	2206	2225	2216	-31.3	-22.2	0.709265	6.5	3-15,2223-2211;16-18,2209-2207	1-2,2225-2224[UP5];x-x,2210-2210[BULt];19-19,2206-2206[UP3]	.(((.(((((((((((((..&..)))))))))))))-))).	UGUAUGUAUGUACCAUCAUC&UUUGAUGGUACGUGC-UACU	2	0.999417
BdiBd21-3.2G0802400.1:358	ID36816	BdiBd21-3.2G0802400.1	347	367	358	-34.1	-23.3	0.683284	9.5	5-12,363-356;13-20,354-347	1-4,367-364[UP5];x-x,355-355[BULt]	((((((((.((((((((....&....))))))))-))))))))	UCGGUUCAUCCAACUUCAUGA&CAAGGAAGUUGG-UGAACUGA	2	0.99649
BdiBd21-3.2G0802400.1:359	ID98969	BdiBd21-3.2G0802400.1	348	367	359	-34.1	-22.7	0.665689	5.5	1-3,367-365;6-13,363-356;14-20,354-348	4-5,364-364[AILq];x-x,355-355[BULt]	(((((((.((((((((.-(((&)))..))))))))-)))))))	CGGUUCAUCCAACUUCA-UGA&UCAAGGAAGUUGG-UGAACUG	3	0.999904
BdiBd21-3.2G0802400.1:931	ID19710	BdiBd21-3.2G0802400.1	922	942	931	-33.1	-23.28	0.703323	9.5	1-9,942-934;12-19,929-922	10-11,933-930[AILt]	((((((((....(((((((((&)))))))))--..))))))))	GUUCUUGUGCCAGGCUCAUCU&AGAUGAGCU--CAACGAGAAC	3	0.97114
BdiBd21-3.2G0802500.1:1148	ID41394	BdiBd21-3.2G0802500.1	1135	1157	1148	-40.3	-27.38	0.679404	12	1-12,1157-1146;14-18,1140-1136	13-13,1145-1141[AILt];19-19,1135-1135[UP3]	.(((((.....((((((((((((&))))))))))))----.))))).	ACCGCCCGAGUGCGUUUGUCCUG&CAGGAUGAACGC----UGGCGGC	2	1
BdiBd21-3.2G0802500.1:991	ID93575	BdiBd21-3.2G0802500.1	982	1004	991	-35.9	-24	0.668524	14.5	3-4,1002-1001;6-8,999-997;9-19,992-982	1-2,1004-1003[UP5];5-5,1000-1000[SIL];x-x,996-993[BULt]	(((((((((((....(((.((..&..)).)))----)))))))))))	AGUCGCGCAGCGGGAACCGGGGC&UACUAGGU----GCUGUGCGACU	2	1
BdiBd21-3.2G0802700.1:97	ID4254	BdiBd21-3.2G0802700.1	88	105	97	-27	-17.8	0.659259	8	3-5,103-101;7-17,100-90	1-2,105-104[UP5];6-6,x-x[BULq];18-19,89-88[UP3]	..(((((((((((-(((..&..))).)))))))))))..	UCCAAAUUGUUCG-UCGGA&AACGAACGAACGAUUUGAA	3	0.997837
BdiBd21-3.2G0802800.1:318	ID98218	BdiBd21-3.2G0802800.1	308	333	318	-36.6	-24	0.655738	21.5	4-9,330-325;10-20,318-308	1-3,333-331[UP5];x-x,324-319[BULt]	(((((((((((......((((((...&...))))))------)))))))))))	UCCCGGAGGUCCGUGGCGGCGCACCC&UAUUGUGUU------GGCCUUCGGGA	3	1
BdiBd21-3.2G0802800.1:366	ID98218	BdiBd21-3.2G0802800.1	355	374	366	-36.6	-24.5	0.669399	11.5	4-5,371-370;7-12,369-364;13-19,362-356	1-3,374-372[UP5];6-6,x-x[BULq];x-x,363-363[BULt];20-20,355-355[UP3]	.(((((((.((((((-((...&...)).))))))-))))))).	CCCCGAGGCGCCGAC-CAUCU&UAUUGUGUUGGC-CUUCGGGA	3	1
BdiBd21-3.2G0802800.1:367	ID69952	BdiBd21-3.2G0802800.1	358	376	367	-30.4	-19.8	0.651316	8.5	1-3,376-374;5-8,372-369;10-16,367-361	4-4,373-373[SIL];9-9,368-368[SIL];17-19,360-358[UP3]	...(((((((.((((.(((&))).)))).)))))))...	CGAGGCGCCGACCAUCUUC&GAAAAUGGAUGGCGCUAAA	3	1
BdiBd21-3.2G0802800.1:435	ID29364	BdiBd21-3.2G0802800.1	421	444	435	-39.9	-26.28	0.658647	14.5	1-11,444-434;15-19,425-421	12-14,433-426[AILt]	(((((........(((((((((((&)))))))))))-----...)))))	GCUGGACAAGAAGACGGGGCUCAU&AUGAGCCCCGU-----GGACUAGC	3	1
BdiBd21-3.2G0802800.1:471	ID95229	BdiBd21-3.2G0802800.1	461	480	471	-34.2	-22.4	0.654971	7	1-11,480-470;12-14,467-465;17-19,463-461	x-x,469-468[BULt];15-16,464-464[AILq]	(((.-(((..(((((((((((&)))))))))))--)))..)))	CUCU-ACUCCUCCGUCGUCUA&UAGGCGACGGA--AGUUUGAG	3	1
BdiBd21-3.2G0802800.1:579	ID97000	BdiBd21-3.2G0802800.1	573	588	579	-29.9	-19.8	0.662207	9	3-10,586-579;14-19,578-573	1-2,588-587[UP5];11-13,x-x[BULq]	((((((---((((((((..&..))))))))...))))))	GAUGCU---UCCUCAGGGC&UAUCUGAGGAAUAAGCAUC	3	0.999971
BdiBd21-3.2G0802800.1:600	ID23294	BdiBd21-3.2G0802800.1	592	609	600	-38.2	-25.1	0.657068	5.5	2-11,608-599;13-16,597-594;18-19,593-592	1-1,609-609[UP5];12-12,598-598[SIL];17-17,x-x[BULq]	((-((((.((((((((((.&.)))))))))).)))).))	AG-CCAUCGGGCUCAUGCC&AGUAUGAGCCCCGUGGACU	3	1
BdiBd21-3.2G0802800.1:602	ID83204	BdiBd21-3.2G0802800.1	592	610	602	-41	-26.7	0.65122	7.5	1-3,610-608;5-7,606-604;9-13,603-599;15-20,598-593	4-4,607-607[SIL];8-8,x-x[BULq];14-14,x-x[BULq];21-21,592-592[UP3]	.((((((-(((((-(((.(((&))).))).))))).)))))).	AGCCAUC-GGGCU-CAUGCCC&GGGGAUGUAGCUCAGAUGGUA	2	1
BdiBd21-3.2G0802800.1:637	ID79836	BdiBd21-3.2G0802800.1	628	657	637	-40.3	-27	0.669975	25.5	1-8,657-650;9-19,638-628	x-x,649-639[BULt]	(((((((((((...........((((((((&))))))))-----------)))))))))))	GGCCGAUGACAAGAUCAUCGCCGUCUGCGC&GCGUGGAC-----------UGUUGUCGGCC	3	1
BdiBd21-3.2G0802800.1:654	ID50600	BdiBd21-3.2G0802800.1	647	663	654	-39.8	-27.6	0.693467	6	2-14,662-650;18-20,649-647	1-1,663-663[UP5];15-17,x-x[BULq]	(((---(((((((((((((.&.)))))))))))))...)))	GCC---GUCUGCGCCGACGA&CCGUCGGUGCAGAUCUUGGU	3	1
BdiBd21-3.2G0802800.1:667	ID71500	BdiBd21-3.2G0802800.1	656	682	667	-37.6	-26.5	0.704787	16	1-7,682-676;8-11,669-666;12-15,664-661;16-19,659-656	x-x,675-670[BULt];x-x,665-665[BULt];x-x,660-660[BULt]	((((.((((.((((......(((((((&)))))))------))))-))))-))))	GCCGACGAUCCCGAGUACAGGCACUUC&GAAGUGU------UCGG-AUCG-CGGC	3	0.999988
BdiBd21-3.2G0802900.1:116	ID25135	BdiBd21-3.2G0802900.1	107	125	116	-33	-21.5	0.651515	14.5	7-11,119-115;13-19,113-107	1-6,125-120[UP5];12-12,114-114[SIL]	(((((((.(((((......&......))))).)))))))	AGCGGCAGGACGCCUUCAA&AUACAAGCGUUGUGCUGCU	2	1
BdiBd21-3.2G0802900.1:61	ID100432	BdiBd21-3.2G0802900.1	52	72	61	-30.1	-19.86	0.659801	12.5	1-4,72-69;8-17,63-54	5-7,68-64[AILt];18-19,53-52[UP3]	..((((((((((.....((((&))))--...))))))))))..	GCCUCCUUCCUCGUCGCAUGG&UCAU--UUAGAGGAAGGAGAA	3	1
BdiBd21-3.2G0803100.1:733	ID48992	BdiBd21-3.2G0803100.1	722	742	733	-48.3	-31.6	0.654244	6.5	1-13,742-730;18-20,724-722	14-17,729-725[AILt]	(((.....(((((((((((((&)))))))))))))-....)))	GGCAACUUUGUGGCUCGUCGG&CCGACGAGCCGCG-UCCGGCC	3	1
BdiBd21-3.2G0803300.3:1144	ID95433	BdiBd21-3.2G0803300.3	1130	1155	1144	-48.3	-31.78	0.657971	16	3-5,1153-1151;7-7,1149-1149;10-21,1144-1133;22-23,1131-1130	1-2,1155-1154[UP5];6-6,1150-1150[SIL];8-9,1148-1145[AILt];x-x,1132-1132[BULt]	((.((((((((((((....(.(((..&..))).)--..))))))))))))-))	GGUGCCUUCUUCGCCGGUGUGGCCGU&UAGGUGG--AAGGCGAAGAAGGC-CC	3	0.999997
BdiBd21-3.2G0803300.3:544	ID57551	BdiBd21-3.2G0803300.3	534	553	544	-43	-28.2	0.655814	10	3-8,551-546;10-13,544-541;15-20,539-534	1-2,553-552[UP5];9-9,545-545[SIL];14-14,540-540[SIL]	((((((.((((.((((((..&..)))))).)))).))))))	GCAGCUGGGGUUGUCCGUAA&CGGCGGAUUGCUCGAGCUGC	3	1
BdiBd21-3.2G0803300.3:592	ID58438	BdiBd21-3.2G0803300.3	582	601	592	-30.6	-20.4	0.666667	10	1-7,601-595;9-16,593-586	8-8,594-594[SIL];17-20,585-582[UP3]	....((((((((.(((((((&))))))).))))))))....	AAGCUGGUAUGGUUCGUGCG&CGUACGAUUCGUGCUAAUAU	2	0.999807
BdiBd21-3.2G0803300.3:684	ID83611	BdiBd21-3.2G0803300.3	674	693	684	-36	-23.6	0.655556	7.5	1-8,693-686;11-14,683-680;15-17,678-676	9-10,685-684[SIL];x-x,679-679[BULt];18-19,675-674[UP3]	..(((.((((..((((((((&))))))))..))))-)))..	UCUCCGGUGGGUGAACUACC&GGUAGUUCGACCGC-GGAAU	3	1
BdiBd21-3.2G0803300.3:979	ID121224	BdiBd21-3.2G0803300.3	968	993	979	-31.2	-20.8	0.666667	20	5-9,989-985;10-20,979-969	1-4,993-990[UP5];x-x,984-980[BULt];21-21,968-968[UP3]	.(((((((((((.....(((((....&....)))))-----))))))))))).	AUCGAGCUCCGACGUUGAGGUCGUCC&UUUAGAUCU-----UCGGAGUUUGAA	2	0.999971
BdiBd21-3.2G0803500.1:655	ID66837	BdiBd21-3.2G0803500.1	646	667	655	-39.9	-26.5	0.66416	12	2-9,666-659;10-12,655-653;14-19,651-646	1-1,667-667[UP5];x-x,658-656[BULt];13-13,652-652[SIL]	((((((.(((...((((((((.&.))))))))---))).))))))	CCGGCGGGGCGUUCGACGGCGC&CUGUUGUCG---GCCGUGCUGG	3	1
BdiBd21-3.2G0804000.1:1397	ID100941	BdiBd21-3.2G0804000.1	1388	1409	1397	-38.8	-26.58	0.685052	15	1-3,1409-1407;8-18,1399-1389	4-7,1406-1400[AILt];19-19,1388-1388[UP3]	.(((((((((((.......(((&)))---....))))))))))).	GGGGCUGGACGAAGAGCGCGGA&UCC---AUUGUCGUCCAGCCCG	2	1
BdiBd21-3.2G0804000.1:1492	ID92853	BdiBd21-3.2G0804000.1	1475	1501	1492	-42.2	-27.8	0.658768	14	1-10,1501-1492;11-16,1486-1481;17-21,1479-1475	x-x,1491-1487[BULt];x-x,1480-1480[BULt]	(((((.((((((.....((((((((((&))))))))))-----))))))-)))))	GGCAUGGGUUGUUGCACCAGUGGGGUA&UACCCUACUG-----AUGACC-GUGCC	2	0.996973
BdiBd21-3.2G0804900.1:1528	ID66837	BdiBd21-3.2G0804900.1	1519	1539	1528	-39.9	-29.3	0.734336	7.5	1-9,1539-1531;10-18,1528-1520	x-x,1530-1529[BULt];19-19,1519-1519[UP3]	.(((((((((..(((((((((&)))))))))--))))))))).	GCAGCAUGGCGACGGCAACGG&CUGUUGUCG--GCCGUGCUGG	3	1
BdiBd21-3.2G0804900.1:1603	ID64461	BdiBd21-3.2G0804900.1	1595	1612	1603	-42.4	-28	0.660377	11	5-11,1608-1602;15-19,1599-1595	1-4,1612-1609[UP5];12-14,1601-1600[AILq]	(((((..-(((((((....&....)))))))...)))))	CUGGCGA-GCCCCGCGACG&CUGAGCGGGGCGAAGCCAG	3	1
BdiBd21-3.2G0804900.1:1622	ID85292	BdiBd21-3.2G0804900.1	1613	1630	1622	-31.8	-21.3	0.669811	8	1-1,1630-1630;3-15,1629-1617	2-2,x-x[BULq];16-19,1616-1613[UP3]	....(((((((((((((-(&).)))))))))))))....	UCGUCCAGGUUCCUGCU-C&GUAGUAGGAAUCUGGUUCA	3	1
BdiBd21-3.2G0804900.1:1628	ID29520	BdiBd21-3.2G0804900.1	1615	1637	1628	-33.3	-22.7	0.681682	8.5	3-12,1635-1626;13-18,1623-1618;20-21,1616-1615	1-2,1637-1636[UP5];x-x,1625-1624[BULt];19-19,1617-1617[SIL]	((.((((((..((((((((((..&..))))))))))--)))))).))	GUCCAGGUUCCUGCUCAACUCCU&AUGAGUUGAGCA--AAUCUGAAC	3	0.878008
BdiBd21-3.2G0804900.1:1770	ID66685	BdiBd21-3.2G0804900.1	1761	1781	1770	-39.2	-26.5	0.67602	8.5	1-4,1781-1778;5-8,1775-1772;10-18,1770-1762	x-x,1777-1776[BULt];9-9,1771-1771[SIL];19-19,1761-1761[UP3]	.(((((((((.((((..((((&))))--)))).))))))))).	CGCCGAGGCAAUUCCUAGCAG&CUGU--GGAACUGCCUUGGCC	2	1
BdiBd21-3.2G0804900.1:1841	ID76347	BdiBd21-3.2G0804900.1	1832	1852	1841	-26.1	-16.98	0.650575	12	1-5,1852-1848;7-9,1846-1844;12-18,1839-1833	6-6,1847-1847[SIL];10-11,1843-1840[AILt];19-19,1832-1832[UP3]	.(((((((....(((.(((((&))))).)))--..))))))).	GGUUCGUCGUCGUCAGAGAUC&GAUUUAUGA--AAGACGAACA	2	0.986442
BdiBd21-3.2G0805400.1:1791	ID22117	BdiBd21-3.2G0805400.1	1780	1800	1791	-40.7	-26.7	0.65602	6	1-6,1800-1795;8-11,1793-1790;13-17,1788-1784;18-20,1782-1780	7-7,1794-1794[SIL];12-12,1789-1789[SIL];x-x,1783-1783[BULt]	(((.(((((.((((.((((((&)))))).)))).)))))-)))	GGUGGUGGUACCUCAACGCUU&AGGCGUAGAGGAACCAC-ACC	2	0.998028
BdiBd21-3.2G0805400.1:1855	ID115575	BdiBd21-3.2G0805400.1	1846	1864	1855	-34.4	-24.3	0.706395	6	2-9,1863-1856;11-19,1854-1846	1-1,1864-1864[UP5];10-10,1855-1855[SIL]	(((((((((.((((((((.&.)))))))).)))))))))	UACCCCUUCGUAUCUUGGC&UUCAGGGUAAGAAGGGGUA	3	0.997751
BdiBd21-3.2G0805400.2:2486	ID22117	BdiBd21-3.2G0805400.2	2475	2495	2486	-40.7	-26.7	0.65602	6	1-6,2495-2490;8-11,2488-2485;13-17,2483-2479;18-20,2477-2475	7-7,2489-2489[SIL];12-12,2484-2484[SIL];x-x,2478-2478[BULt]	(((.(((((.((((.((((((&)))))).)))).)))))-)))	GGUGGUGGUACCUCAACGCUU&AGGCGUAGAGGAACCAC-ACC	2	0.998243
BdiBd21-3.2G0805400.2:2550	ID115575	BdiBd21-3.2G0805400.2	2541	2559	2550	-34.4	-24.3	0.706395	6	2-9,2558-2551;11-19,2549-2541	1-1,2559-2559[UP5];10-10,2550-2550[SIL]	(((((((((.((((((((.&.)))))))).)))))))))	UACCCCUUCGUAUCUUGGC&UUCAGGGUAAGAAGGGGUA	3	0.997878
BdiBd21-3.2G0805500.1:1674	ID61130	BdiBd21-3.2G0805500.1	1665	1683	1674	-34.2	-22.4	0.654971	5	1-8,1683-1676;10-18,1674-1666	9-9,1675-1675[SIL];19-19,1665-1665[UP3]	.(((((((((.((((((((&)))))))).))))))))).	CAUGACUUGUACUUACUAG&CUAGUAAGCGCGAGUCAUC	2	0.999984
BdiBd21-3.2G0805500.1:334	ID50600	BdiBd21-3.2G0805500.1	324	343	334	-39.8	-29.2	0.733668	5.5	3-12,341-332;14-19,330-325	1-2,343-342[UP5];13-13,331-331[SIL];20-20,324-324[UP3]	.((((((.((((((((((..&..)))))))))).)))))).	CCCAAGGCCUGCACCGACUG&CCGUCGGUGCAGAUCUUGGU	3	0.998968
BdiBd21-3.2G0805500.1:369	ID86922	BdiBd21-3.2G0805500.1	359	378	369	-41.7	-27.3	0.654676	8.5	1-2,378-377;5-16,374-363	3-4,376-375[SIL];17-20,362-359[UP3]	....((((((((((((..((&))..))))))))))))....	GCCGCUAUGGCGCGGCGGAC&GUGAGCCGCGCCAUGGAAUC	3	1
BdiBd21-3.2G0805500.1:374	ID50362	BdiBd21-3.2G0805500.1	357	385	374	-44.8	-29.2	0.651786	15	1-7,385-379;8-14,376-370;15-18,362-359	x-x,378-377[BULt];x-x,369-363[BULt];19-20,358-357[UP3]	..((((.......(((((((..(((((((&)))))))--)))))))-------))))..	ACGCCGCUAUGGCGCGGCGGACCCACCGG&CCGGUGG--CCGUCGU-------UGGCAC	3	1
BdiBd21-3.2G0805500.1:388	ID55385	BdiBd21-3.2G0805500.1	378	395	388	-35.4	-23.4	0.661017	9	1-5,395-391;9-18,389-380	6-8,390-390[AILq];19-20,379-378[UP3]	..((((((((((.--(((((&)))))...))))))))))..	CCCACCGGACCAA--AGUCG&CGAUUGAAUGGUCCGGUGAA	2	0.999993
BdiBd21-3.2G0805500.1:450	ID104539	BdiBd21-3.2G0805500.1	440	460	450	-43.4	-29.9	0.68894	8	1-6,460-455;7-7,453-453;9-11,451-449;13-17,447-443;18-19,441-440	x-x,454-454[BULt];8-8,452-452[SIL];12-12,448-448[SIL];x-x,442-442[BULt]	((.(((((.(((.(.((((((&))))))-).))).)))))-))	GGCCAUGGGGCUGGACCCGGA&UCUGGG-CGAGCGCCAUG-CC	2	1
BdiBd21-3.2G0805500.1:451	ID28334	BdiBd21-3.2G0805500.1	440	461	451	-44.5	-29.9	0.67191	8	2-7,460-455;8-8,453-453;10-12,451-449;14-18,447-443;19-20,441-440	1-1,461-461[UP5];x-x,454-454[BULt];9-9,452-452[SIL];13-13,448-448[SIL];x-x,442-442[BULt]	((.(((((.(((.(.((((((.&.))))))-).))).)))))-))	GGCCAUGGGGCUGGACCCGGAG&AUCUGGG-CGAGCGCCAUG-CC	3	1
BdiBd21-3.2G0805500.1:453	ID46543	BdiBd21-3.2G0805500.1	443	462	453	-43.7	-28.7	0.656751	8	1-2,462-461;4-9,460-455;10-10,453-453;12-14,451-449;16-20,447-443	3-3,x-x[BULq];x-x,454-454[BULt];11-11,452-452[SIL];15-15,448-448[SIL]	(((((.(((.(.((((((-((&)).))))))-).))).)))))	CAUGGGGCUGGACCCGGA-GG&CCAUCUGGG-CGAGCGCCAUG	3	1
BdiBd21-3.2G0805700.1:2753	ID7361	BdiBd21-3.2G0805700.1	2742	2762	2753	-37.6	-27.5	0.731383	6	2-15,2761-2748;16-18,2746-2744	1-1,2762-2762[UP5];x-x,2747-2747[BULt];19-20,2743-2742[UP3]	..(((.((((((((((((((.&.))))))))))))))-)))..	AAUCCAUCAGAGCCAGUCUUA&AAGGAUUGGCUCUGA-GGACU	2	0.810677
BdiBd21-3.2G0805700.1:2754	ID2141	BdiBd21-3.2G0805700.1	2743	2763	2754	-36.9	-27.5	0.745257	7	3-16,2761-2748;17-19,2746-2744	1-2,2763-2762[UP5];x-x,2747-2747[BULt];20-20,2743-2743[UP3]	.(((.((((((((((((((..&..))))))))))))))-))).	AUCCAUCAGAGCCAGUCUUAG&AAAGGAUUGGCUCUGA-GGAC	2	0.609082
BdiBd21-3.2G0805700.1:2914	ID38158	BdiBd21-3.2G0805700.1	2905	2927	2914	-37.8	-24.8	0.656085	12.5	1-4,2927-2924;5-18,2919-2906	x-x,2923-2920[BULt];19-19,2905-2905[UP3]	.((((((((((((((....((((&))))----)))))))))))))).	UGCCAGUUUCUGUGGAAAAUGUG&CACA----CUAUAGGAGCUGGCC	3	0.999999
BdiBd21-3.2G0806200.1:1480	ID68533	BdiBd21-3.2G0806200.1	1468	1490	1480	-35	-23.6	0.674286	10	1-2,1490-1489;4-8,1487-1483;10-22,1480-1468	3-3,1488-1488[SIL];9-9,1482-1481[AILt]	(((((((((((((..(((((.((&)).)))))-.)))))))))))))	CAUUAUGAUGGAGGAUUCCCUGG&CUUGGGAA-AUUUCAUCGUGAUG	3	0.922061
BdiBd21-3.2G0806500.1:1601	ID49362	BdiBd21-3.2G0806500.1	1592	1609	1601	-34.3	-23.9	0.696793	7	3-3,1607-1607;5-19,1606-1592	1-2,1609-1608[UP5];4-4,x-x[BULq]	(((((((((((((((-(..&..).)))))))))))))))	GGUACUACUUUGCUG-CAC&CCGAUAGCGAAGUAGUACC	2	0.958427
BdiBd21-3.2G0806500.1:1602	ID13801	BdiBd21-3.2G0806500.1	1592	1610	1602	-36	-23.9	0.663889	9	4-4,1607-1607;6-20,1606-1592	1-3,1610-1608[UP5];5-5,x-x[BULq]	(((((((((((((((-(...&...).)))))))))))))))	GGUACUACUUUGCUG-CACA&ACCGAUAGCGAAGUAGUACC	3	0.995284
BdiBd21-3.2G0806500.1:1636	ID79665	BdiBd21-3.2G0806500.1	1625	1645	1636	-35.3	-24.18	0.684986	11.5	1-6,1645-1640;10-13,1636-1633;15-20,1631-1626	7-9,1639-1637[SIL];14-14,1632-1632[SIL];21-21,1625-1625[UP3]	.((((((.((((...((((((&))))))...)))).)))))).	AUGCCGCGGAGCGUAGCCCGC&GCGGGUAUAGUUUAGUGGUAA	2	0.999951
BdiBd21-3.2G0806500.1:1705	ID70568	BdiBd21-3.2G0806500.1	1696	1719	1705	-33.5	-21.8	0.650746	13	1-7,1719-1713;8-16,1707-1699;18-19,1697-1696	x-x,1712-1708[BULt];17-17,1698-1698[SIL]	((.(((((((((.....(((((((&)))))))-----))))))))).))	UCGCUUGCUUACCUCUCGUUGUUC&GAACAAU-----GUAGGCAAGGGA	3	0.999982
BdiBd21-3.2G0806500.1:1729	ID118182	BdiBd21-3.2G0806500.1	1720	1738	1729	-37.1	-24.9	0.671159	8.5	3-17,1736-1722	1-2,1738-1737[UP5];18-19,1721-1720[UP3]	..(((((((((((((((..&..)))))))))))))))..	UGCAGCUGCUGCGUUUUCG&UUGAGGCGCAGCAGUUGAC	3	1
BdiBd21-3.2G0806500.1:1797	ID78274	BdiBd21-3.2G0806500.1	1782	1806	1797	-46.4	-31.5	0.678879	6.5	1-2,1806-1805;4-11,1803-1796;14-19,1793-1788;20-24,1786-1782	3-3,1804-1804[SIL];12-13,1795-1794[SIL];x-x,1787-1787[BULt]	(((((.((((((..((((((((.((&)).))))))))..))))))-)))))	CAUGGUGACCUUCAUCCUCUUCUGC&GCCGAAGAGGAGAAAGGUU-CCAUG	3	0.776854
BdiBd21-3.2G0806500.1:2202	ID31678	BdiBd21-3.2G0806500.1	2193	2212	2202	-31.7	-20.9	0.659306	10.5	4-9,2209-2204;11-14,2201-2198;16-19,2196-2193	1-3,2212-2210[UP5];10-10,2203-2202[AILt];15-15,2197-2197[SIL]	((((.((((..((((((...&...))))))-.)))).))))	UGCAGGUGCUUUGGCUUCAG&AUUAAGCCA-UGCAUGUGCA	3	1
BdiBd21-3.2G0806500.2:1609	ID78274	BdiBd21-3.2G0806500.2	1594	1618	1609	-46.4	-31.5	0.678879	6.5	1-2,1618-1617;4-11,1615-1608;14-19,1605-1600;20-24,1598-1594	3-3,1616-1616[SIL];12-13,1607-1606[SIL];x-x,1599-1599[BULt]	(((((.((((((..((((((((.((&)).))))))))..))))))-)))))	CAUGGUGACCUUCAUCCUCUUCUGC&GCCGAAGAGGAGAAAGGUU-CCAUG	3	0.785381
BdiBd21-3.2G0806500.2:1686	ID63025	BdiBd21-3.2G0806500.2	1676	1695	1686	-40.9	-26.9	0.657702	8	1-3,1695-1693;4-5,1691-1690;8-15,1688-1681;17-20,1679-1676	x-x,1692-1692[BULt];6-7,1689-1689[AILq];16-16,1680-1680[SIL]	((((.((((((((.-((.(((&)))-))..)))))))).))))	AGGGAUGCGCUCGG-GCUGGG&CUC-GCAACGAGCGCAACCCU	3	0.999647
BdiBd21-3.2G0806500.2:2014	ID31678	BdiBd21-3.2G0806500.2	2005	2024	2014	-31.7	-20.9	0.659306	10.5	4-9,2021-2016;11-14,2013-2010;16-19,2008-2005	1-3,2024-2022[UP5];10-10,2015-2014[AILt];15-15,2009-2009[SIL]	((((.((((..((((((...&...))))))-.)))).))))	UGCAGGUGCUUUGGCUUCAG&AUUAAGCCA-UGCAUGUGCA	3	1
BdiBd21-3.3G0000200.1:3171	ID69123	BdiBd21-3.3G0000200.1	3160	3180	3171	-39.5	-27.3	0.691139	7	1-11,3180-3170;13-14,3167-3166;16-20,3164-3160	12-12,3169-3168[AILt];15-15,3165-3165[SIL]	(((((.((..(((((((((((&)))))))))))-.)).)))))	UGUUCUGCAACUCGGGGGAGG&CUUUCCCCGAG-CGCUGAACA	1	0.100795
BdiBd21-3.3G0000800.1:1067	ID33771	BdiBd21-3.3G0000800.1	1058	1076	1067	-32.8	-24	0.731707	4.5	1-14,1076-1063;16-19,1061-1058	15-15,1062-1062[SIL]	((((.((((((((((((((&)))))))))))))).))))	AGGGUCUUCCGUGAUGGAU&AUUUAUCGCGGAAGCCUCU	2	0.993953
BdiBd21-3.3G0000800.1:1413	ID28338	BdiBd21-3.3G0000800.1	1396	1425	1413	-55.4	-36.7	0.662455	16	2-8,1424-1418;9-12,1414-1411;13-16,1407-1404;19-24,1401-1396	1-1,1425-1425[UP5];x-x,1417-1415[BULt];x-x,1410-1408[BULt];17-18,1403-1402[SIL]	((((((..((((...((((...(((((((.&.)))))))---))))---))))..))))))	UCGGGGAUUGGCUGAGCUUGAUGCCCAGAA&AUCUGGGC---GAGC---GCCAUGCCCCGA	3	0.999943
BdiBd21-3.3G0000800.1:726	ID96476	BdiBd21-3.3G0000800.1	713	735	726	-30.4	-20.7	0.680921	11.5	1-11,735-725;12-19,722-715	x-x,724-723[BULt];20-21,714-713[UP3]	..((((((((..(((((((((((&)))))))))))--))))))))..	GAUACCGUCGAAGACAGGCUGUA&UAUAGUUUGUU--UGAUGGUACG	3	0.999673
BdiBd21-3.3G0000800.1:782	ID93575	BdiBd21-3.3G0000800.1	773	792	782	-35.9	-27.3	0.760446	8.5	3-9,790-784;10-15,782-777;17-19,775-773	1-2,792-791[UP5];x-x,783-783[BULt];16-16,776-776[SIL]	(((.((((((.(((((((..&..)))))))-)))))).)))	GGUGGCACAGUCGCCUGGGU&UACUAGGUG-CUGUGCGACU	3	0.830117
BdiBd21-3.3G0000800.1:866	ID65003	BdiBd21-3.3G0000800.1	851	876	866	-43.3	-28.6	0.660508	15.5	1-3,876-874;4-6,872-870;9-11,867-865;12-21,860-851	x-x,873-873[BULt];7-8,869-868[SIL];x-x,864-861[BULt]	((((((((((....(((..(((.(((&)))-)))..)))----))))))))))	GACGUCCCACUGCCAGUGCCGGCCAG&CUG-CCGAAGCU----GUGGGAUGUC	3	1
BdiBd21-3.3G0001100.1:1111	ID7511	BdiBd21-3.3G0001100.1	1103	1120	1111	-37.2	-25	0.672043	10.5	3-7,1118-1114;9-14,1112-1107;16-19,1106-1103	1-2,1120-1119[UP5];8-8,1113-1113[SIL];15-15,x-x[BULq]	((((-((((((.(((((..&..))))).)))))).))))	GGUG-CCGCCGGGGGCUAC&AAGGCUUGCGGUGGAUACC	3	1
BdiBd21-3.3G0001200.19:392	ID122895	BdiBd21-3.3G0001200.19	384	401	392	-31.3	-20.5	0.654952	6	1-12,401-390;14-16,389-387	13-13,x-x[BULq];17-19,386-384[UP3]	...(((-((((((((((((&)))))))))))).)))...	UCGAGC-CGUGCCAUUAAA&UUUGAUGGUACGUGCUACU	3	1
BdiBd21-3.3G0001200.19:394	ID112576	BdiBd21-3.3G0001200.19	386	403	394	-31.2	-20.5	0.657051	7	3-14,401-390;16-18,389-387	1-2,403-402[UP5];15-15,x-x[BULq];19-19,386-386[UP3]	.(((-((((((((((((..&..)))))))))))).))).	GAGC-CGUGCCAUUAAAAA&UGUUUGAUGGUACGUGCUA	2	1
BdiBd21-3.3G0001200.19:396	ID123633	BdiBd21-3.3G0001200.19	387	409	396	-31.8	-20.7	0.650943	10.5	1-5,409-405;6-16,400-390;18-20,389-387	x-x,404-401[BULt];17-17,x-x[BULq]	(((-(((((((((((....(((((&)))))----))))))))))).)))	AGC-CGUGCCAUUAAAAACACAAA&UUUGU----UUGAUGGUACGUGCU	2	1
BdiBd21-3.3G0001200.19:662	ID55826	BdiBd21-3.3G0001200.19	644	671	662	-41	-28	0.682927	19	2-8,670-664;10-10,662-662;11-20,654-645	1-1,671-671[UP5];9-9,663-663[SIL];x-x,661-655[BULt];21-21,644-644[UP3]	.((((((((((.......(.(((((((.&.))))))).)-------)))))))))).	GGCAACAGCAAAAACCCCUGCAGGGGCC&CGCCCUUGGA-------UUGCUGUUGCA	3	1
BdiBd21-3.3G0001200.2:588	ID55826	BdiBd21-3.3G0001200.2	570	597	588	-41	-28	0.682927	19	2-8,596-590;10-10,588-588;11-20,580-571	1-1,597-597[UP5];9-9,589-589[SIL];x-x,587-581[BULt];21-21,570-570[UP3]	.((((((((((.......(.(((((((.&.))))))).)-------)))))))))).	GGCAACAGCAAAAACCCCUGCAGGGGCC&CGCCCUUGGA-------UUGCUGUUGCA	3	1
BdiBd21-3.3G0001200.3:588	ID55826	BdiBd21-3.3G0001200.3	570	597	588	-41	-28	0.682927	19	2-8,596-590;10-10,588-588;11-20,580-571	1-1,597-597[UP5];9-9,589-589[SIL];x-x,587-581[BULt];21-21,570-570[UP3]	.((((((((((.......(.(((((((.&.))))))).)-------)))))))))).	GGCAACAGCAAAAACCCCUGCAGGGGCC&CGCCCUUGGA-------UUGCUGUUGCA	3	1
BdiBd21-3.3G0001400.1:893	ID87498	BdiBd21-3.3G0001400.1	883	902	893	-40.8	-26.6	0.651961	7	1-10,902-893;12-15,892-889;17-22,888-883	11-11,x-x[BULq];16-16,x-x[BULq]	((((((-((((-((((((((((&)))))))))).)))).))))))	GCAUGC-UCGC-GUACUUCUGC&GUGGAAGUGCAGUGAUGUAUGC	3	0.999828
BdiBd21-3.3G0001500.1:114	ID58210	BdiBd21-3.3G0001500.1	103	123	114	-41.5	-27.9	0.672289	7.5	1-10,123-114;11-16,111-106	x-x,113-112[BULt];17-19,105-103[UP3]	...((((((..((((((((((&))))))))))--))))))...	CUCUCAACGCAACGGCCACCG&CGGUGGCCGU--CGUUGGCAC	2	1
BdiBd21-3.3G0001500.1:115	ID50362	BdiBd21-3.3G0001500.1	103	124	115	-44.8	-30.9	0.689732	7.5	1-11,124-114;12-17,111-106	x-x,113-112[BULt];18-20,105-103[UP3]	...((((((..(((((((((((&)))))))))))--))))))...	CUCUCAACGCAACGGCCACCGG&CCGGUGGCCGU--CGUUGGCAC	2	1
BdiBd21-3.3G0001500.1:116	ID48172	BdiBd21-3.3G0001500.1	103	125	116	-48.1	-31.3	0.650728	8.5	2-12,124-114;13-18,111-106	1-1,125-125[UP5];x-x,113-112[BULt];19-21,105-103[UP3]	...((((((..(((((((((((.&.)))))))))))--))))))...	CUCUCAACGCAACGGCCACCGGA&CCCGGUGGCCGU--CGUUGGCAC	3	1
BdiBd21-3.3G0001500.1:435	ID86160	BdiBd21-3.3G0001500.1	427	444	435	-35	-22.8	0.651429	6	1-5,444-440;7-13,438-432;15-18,431-428	6-6,439-439[SIL];14-14,x-x[BULq];19-19,427-427[UP3]	.((((-(((((((.(((((&))))).))))))).)))).	CGGAG-GCAGCACAAGGAU&GUCCUCGUGUUGCAUUCCU	3	1
BdiBd21-3.3G0001500.1:436	ID23457	BdiBd21-3.3G0001500.1	428	445	436	-35	-23.1	0.66	5.5	1-6,445-440;8-14,438-432;16-19,431-428	7-7,439-439[SIL];15-15,x-x[BULq]	((((-(((((((.((((((&)))))).))))))).))))	GGAG-GCAGCACAAGGAUU&AGUCCUCGUGUUGCAUUCC	3	1
BdiBd21-3.3G0001500.1:437	ID8014	BdiBd21-3.3G0001500.1	428	446	437	-35.9	-24	0.668524	5.5	1-7,446-440;9-15,438-432;17-20,431-428	8-8,439-439[SIL];16-16,x-x[BULq]	((((-(((((((.(((((((&))))))).))))))).))))	GGAG-GCAGCACAAGGAUUU&AAGUCCUCGUGUUGCAUUCC	3	1
BdiBd21-3.3G0001500.1:453	ID38396	BdiBd21-3.3G0001500.1	440	462	453	-38.5	-25.3	0.657143	8.5	1-11,462-452;13-14,449-448;15-20,445-440	12-12,451-450[AILt];x-x,447-446[BULt]	((((((..((..(((((((((((&)))))))))))-.))--))))))	AGGAUUUUGGAAUUGCCCGUGUG&CACAUGGGUAA-GCC--GAUCCU	3	0.998884
BdiBd21-3.3G0001500.1:55	ID55308	BdiBd21-3.3G0001500.1	47	64	55	-38.3	-27.1	0.707572	7	2-6,63-59;8-10,57-55;12-19,54-47	1-1,64-64[UP5];7-7,58-58[SIL];11-11,x-x[BULq]	((((((((-(((.(((((.&.))))).))).))))))))	GUGCGGCU-GGAGGCAUCU&CGAUGCGUCCUGGCCGUAU	3	1
BdiBd21-3.3G0002000.1:1168	ID51312	BdiBd21-3.3G0002000.1	1159	1177	1168	-34	-23.7	0.697059	8.5	2-5,1176-1173;8-19,1170-1159	1-1,1177-1177[UP5];6-7,1172-1171[SIL]	((((((((((((..((((.&.))))..))))))))))))	CGGAGGCCGGCAACGUAGA&CCUAUUGUGUUGGCCUUCG	3	1
BdiBd21-3.3G0002000.1:1877	ID43224	BdiBd21-3.3G0002000.1	1867	1887	1877	-43.9	-29.9	0.681093	7	1-9,1887-1879;11-15,1876-1872;16-19,1870-1867	10-10,1878-1877[AILt];x-x,1871-1871[BULt]	((((.(((((..(((((((((&)))))))))-.)))))-))))	GGGCAGUUGCUACCUCCGGUG&CAUCGGGGG-CGCAAC-GCCC	3	1
BdiBd21-3.3G0002000.1:1893	ID27765	BdiBd21-3.3G0002000.1	1871	1901	1893	-51.5	-34.1	0.662136	13	2-6,1900-1896;8-13,1895-1890;14-24,1882-1872	1-1,1901-1901[UP5];7-7,x-x[BULq];x-x,1889-1883[BULt];25-25,1871-1871[UP3]	.(((((((((((.......((((((-(((((.&.))))).))))))-------))))))))))).	AGUUGCUACCUCCGGUGUACCCGUG-CGGGAG&AUCCUGACACGGG-------GAGGUAGUGACA	3	0.295758
BdiBd21-3.3G0002000.1:1991	ID17080	BdiBd21-3.3G0002000.1	1977	2000	1991	-36.5	-24.14	0.66137	9	2-13,1999-1988;15-20,1983-1978	1-1,2000-2000[UP5];14-14,1987-1984[AILt];21-21,1977-1977[UP3]	.((((((....((((((((((((.&.))))))))))))---.)))))).	GGGAGGCCAUUUGAUCCAACUGGC&ACUGGUUGGAUCA---UGCUUCUA	3	1
BdiBd21-3.3G0002000.1:2006	ID16688	BdiBd21-3.3G0002000.1	1995	2015	2006	-38	-24.9	0.655263	13.5	7-20,2009-1996	1-6,2015-2010[UP5];21-21,1995-1995[UP3]	.((((((((((((((......&......)))))))))))))).	ACUGGCUUAGAGGUGGCAACC&ACUGAACGCCUCUAAGUCAGA	3	0.949226
BdiBd21-3.3G0002000.1:2345	ID68147	BdiBd21-3.3G0002000.1	2336	2353	2345	-31.8	-20.8	0.654088	9	2-4,2352-2350;6-15,2349-2340	1-1,2353-2353[UP5];5-5,x-x[BULq];16-19,2339-2336[UP3]	....((((((((((-(((.&.))).))))))))))....	ACUCCCUGCACCUC-CGAC&CUUGAGAGGUGUAGGAUAA	2	1
BdiBd21-3.3G0002100.1:407	ID56685	BdiBd21-3.3G0002100.1	398	417	407	-36.4	-25.7	0.706044	6.5	1-9,417-409;10-13,407-404;16-17,401-400	x-x,408-408[BULt];14-15,403-402[SIL];18-19,399-398[UP3]	..((..((((.(((((((((&)))))))))-))))..))..	CCGCCGCAGCAGCUGCAGCG&CGCUGCAGC-GCUGAAGUAU	3	1
BdiBd21-3.3G0002300.1:1310	ID83204	BdiBd21-3.3G0002300.1	1298	1319	1310	-41	-28	0.682927	5.5	2-17,1318-1303;18-21,1301-1298	1-1,1319-1319[UP5];x-x,1302-1302[BULt]	((((.((((((((((((((((.&.))))))))))))))))-))))	UACCUGUCUGAGCUAUAUUUCA&GGGGAUGUAGCUCAGAU-GGUA	2	0.99625
BdiBd21-3.3G0002400.1:208	ID33187	BdiBd21-3.3G0002400.1	197	217	208	-42.7	-27.8	0.651054	11.5	4-10,214-208;12-20,205-197	1-3,217-215[UP5];11-11,207-206[AILt]	(((((((((..(((((((...&...)))))))-.)))))))))	UCUGCUUCUAAUCCCGGUGUU&AUUGCCGGGA-GGGAAGCGGA	3	1
BdiBd21-3.3G0002900.1:1141	ID26167	BdiBd21-3.3G0002900.1	1131	1150	1141	-29.1	-21.6	0.742268	9	4-10,1147-1141;12-20,1139-1131	1-3,1150-1148[UP5];11-11,1140-1140[SIL]	(((((((((.(((((((...&...))))))).)))))))))	CGUACCAUCUGAUAAACCCC&AUAGUUUGUUUGAUGGUACG	2	0.898781
BdiBd21-3.3G0002900.1:1142	ID96476	BdiBd21-3.3G0002900.1	1131	1151	1142	-30.4	-21.6	0.710526	11	5-11,1147-1141;13-21,1139-1131	1-4,1151-1148[UP5];12-12,1140-1140[SIL]	(((((((((.(((((((....&....))))))).)))))))))	CGUACCAUCUGAUAAACCCCG&UAUAGUUUGUUUGAUGGUACG	3	0.966923
BdiBd21-3.3G0002900.1:1143	ID114536	BdiBd21-3.3G0002900.1	1131	1152	1143	-31.4	-21.6	0.687898	12	6-12,1147-1141;14-22,1139-1131	1-5,1152-1148[UP5];13-13,1140-1140[SIL]	(((((((((.(((((((.....&.....))))))).)))))))))	CGUACCAUCUGAUAAACCCCGA&UUAUAGUUUGUUUGAUGGUACG	3	0.979675
BdiBd21-3.3G0003100.2:3171	ID103157	BdiBd21-3.3G0003100.2	3161	3180	3171	-38.2	-25.5	0.667539	6.5	1-4,3180-3177;6-12,3175-3169;15-19,3166-3162	5-5,3176-3176[SIL];13-14,3168-3167[SIL];20-20,3161-3161[UP3]	.(((((..(((((((.((((&)))).)))))))..))))).	UGCCCGUUGUCCGACGACGA&UCGUAGUUGGACUUUGGGCC	2	1
BdiBd21-3.3G0003200.3:2673	ID32960	BdiBd21-3.3G0003200.3	2663	2682	2673	-31	-22.4	0.722581	7	1-4,2682-2679;6-11,2677-2672;12-18,2670-2664	5-5,2678-2678[SIL];x-x,2671-2671[BULt];19-19,2663-2663[UP3]	.(((((((.((((((.((((&)))).))))))-))))))).	AGCAGGAGAUUGCGGCCAGU&AUUGACCGCAA-CUUCUGUA	2	0.994245
BdiBd21-3.3G0004000.1:1009	ID65001	BdiBd21-3.3G0004000.1	1000	1016	1009	-38.7	-26	0.671835	5	1-2,1016-1015;4-7,1014-1011;9-19,1010-1000	3-3,x-x[BULq];8-8,x-x[BULq]	(((((((((((-((((-((&)).)))).)))))))))))	CAUCCUGCAGC-UCGG-AG&CUGCCGAAGCUGUGGGAUG	2	1
BdiBd21-3.3G0004000.1:470	ID91578	BdiBd21-3.3G0004000.1	451	479	470	-36.9	-24.2	0.655827	22	1-10,479-470;11-12,468-467;13-19,457-451	x-x,469-469[BULt];x-x,466-458[BULt]	(((((((.........((.((((((((((&))))))))))-))---------)))))))	UCGUCUCUCCGACUACGCGUGCUGCCUUA&UAAGGUAGCG-GC---------GAGACGA	3	1
BdiBd21-3.3G0004000.1:530	ID86563	BdiBd21-3.3G0004000.1	519	539	530	-34.3	-22.4	0.653061	8	1-11,539-529;13-16,526-523;17-18,521-520	12-12,528-527[AILt];x-x,522-522[BULt];19-19,519-519[UP3]	.((.((((..(((((((((((&)))))))))))-.))))-)).	AAGACCAUGGUGCAGUUUCGC&GUGAAACUGCG-AAUGG-CUC	3	0.999997
BdiBd21-3.3G0004000.1:532	ID66612	BdiBd21-3.3G0004000.1	520	541	532	-35.6	-25.7	0.72191	4.5	1-13,541-529;15-18,526-523;19-20,521-520	14-14,528-527[AILt];x-x,522-522[BULt]	((.((((..(((((((((((((&)))))))))))))-.))))-))	AGACCAUGGUGCAGUUUCGCAG&CUGUGAAACUGCG-AAUGG-CU	3	0.643856
BdiBd21-3.3G0004000.1:534	ID5067	BdiBd21-3.3G0004000.1	520	543	534	-38.2	-26.3	0.688482	7.5	3-15,541-529;17-20,526-523;21-22,521-520	1-2,543-542[UP5];16-16,528-527[AILt];x-x,522-522[BULt]	((.((((..(((((((((((((..&..)))))))))))))-.))))-))	AGACCAUGGUGCAGUUUCGCAGCU&AACUGUGAAACUGCG-AAUGG-CU	3	0.749188
BdiBd21-3.3G0004000.1:586	ID31381	BdiBd21-3.3G0004000.1	577	595	586	-38.5	-26.8	0.696104	9	3-4,593-592;6-12,590-584;14-18,582-578	1-2,595-594[UP5];5-5,591-591[SIL];13-13,583-583[SIL];19-19,577-577[UP3]	.(((((.(((((((.((..&..)).))))))).))))).	ACGCCGACGACCGCGGCUG&AUGUGGCGGUUGACGGCGA	3	1
BdiBd21-3.3G0004000.1:587	ID50362	BdiBd21-3.3G0004000.1	577	596	587	-44.8	-30.7	0.685268	8.5	1-5,596-592;7-8,590-589;10-18,587-579	6-6,591-591[SIL];9-9,588-588[SIL];19-20,578-577[UP3]	..(((((((((.((.(((((&))))).)).)))))))))..	ACGCCGACGACCGCGGCUGG&CCGGUGGCCGUCGUUGGCAC	2	1
BdiBd21-3.3G0004000.1:766	ID108529	BdiBd21-3.3G0004000.1	752	776	766	-37.5	-25.1	0.669333	9	1-3,776-774;4-12,772-764;13-14,762-761;15-20,758-753	x-x,773-773[BULt];x-x,763-763[BULt];x-x,760-759[BULt];21-21,752-752[UP3]	.((((((..((.(((((((((.(((&)))-)))))))))-))--)))))).	GGAUGAACUACUGGAGCGUGGUGCA&UGC-CCACGUUCU-GU--UUCAUCA	3	1
BdiBd21-3.3G0004000.1:812	ID73652	BdiBd21-3.3G0004000.1	802	821	812	-41	-27.52	0.67122	7.5	1-11,821-811;15-18,806-803	12-14,810-807[AILt];19-19,802-802[UP3]	.((((....(((((((((((&)))))))))))-...)))).	CUUGCGGCUGGACGCCUCUC&GAGAGGCGUCC-UCAGCGAC	2	0.999997
BdiBd21-3.3G0004000.1:814	ID109698	BdiBd21-3.3G0004000.1	801	823	814	-48.3	-32.22	0.667081	6.5	1-13,823-811;17-20,806-803	14-16,810-807[AILt];21-22,802-801[UP3]	..((((....(((((((((((((&)))))))))))))-...))))..	GCUUGCGGCUGGACGCCUCUCCA&UGGAGAGGCGUCC-UCAGCGACG	3	0.998988
BdiBd21-3.3G0004000.1:815	ID65606	BdiBd21-3.3G0004000.1	803	824	815	-45.8	-32.42	0.70786	5.5	2-14,823-811;18-21,806-803	1-1,824-824[UP5];15-17,810-807[AILt]	((((....(((((((((((((.&.)))))))))))))-...))))	UUGCGGCUGGACGCCUCUCCAU&CUGGAGAGGCGUCC-UCAGCGA	3	0.939497
BdiBd21-3.3G0004000.1:816	ID104427	BdiBd21-3.3G0004000.1	803	825	816	-47.7	-32.42	0.679665	7.5	3-15,823-811;19-22,806-803	1-2,825-824[UP5];16-18,810-807[AILt]	((((....(((((((((((((..&..)))))))))))))-...))))	UUGCGGCUGGACGCCUCUCCAUA&UCUGGAGAGGCGUCC-UCAGCGA	2	0.950979
BdiBd21-3.3G0004000.1:817	ID86443	BdiBd21-3.3G0004000.1	808	826	817	-40.1	-28.8	0.718204	8	4-16,823-811	1-3,826-824[UP5];17-19,810-808[UP3]	...(((((((((((((...&...)))))))))))))...	GCUGGACGCCUCUCCAUAU&GUCUGGAGAGGCGUCCUCA	2	0.998605
BdiBd21-3.3G0004000.1:820	ID85321	BdiBd21-3.3G0004000.1	808	829	820	-51.7	-35.1	0.678917	6	1-5,829-825;7-19,823-811;22-24,810-808	6-6,824-824[SIL];20-21,x-x[BULq]	(((--(((((((((((((.(((((&))))).)))))))))))))..)))	GCU--GGACGCCUCUCCAUAUUGC&GUAGUCUGGAGAGGCGUCCUCAGC	2	0.668471
BdiBd21-3.3G0004000.1:822	ID120141	BdiBd21-3.3G0004000.1	808	831	822	-54.3	-35.3	0.650092	9	3-7,829-825;9-21,823-811;24-26,810-808	1-2,831-830[UP5];8-8,824-824[SIL];22-23,x-x[BULq]	(((--(((((((((((((.(((((..&..))))).)))))))))))))..)))	GCU--GGACGCCUCUCCAUAUUGCUG&UUGUAGUCUGGAGAGGCGUCCUCAGC	3	0.851772
BdiBd21-3.3G0004200.1:240	ID59452	BdiBd21-3.3G0004200.1	230	248	240	-38.2	-26.9	0.704188	6.5	1-3,248-246;5-7,245-243;9-12,241-238;13-19,236-230	4-4,x-x[BULq];8-8,242-242[SIL];x-x,237-237[BULt]	(((((((.((((.(((-(((&))).))).))))-)))))))	GGCGGGGCACGUCGUC-ACG&CGUUGACUACGU-CCCUGCC	2	1
BdiBd21-3.3G0004200.1:241	ID14032	BdiBd21-3.3G0004200.1	229	250	241	-43.3	-28.6	0.660508	8	1-7,250-244;10-14,241-237;16-18,235-233;20-22,231-229	8-9,243-242[SIL];15-15,236-236[SIL];19-19,232-232[SIL]	(((.(((.(((((..(((((((&)))))))..))))).))).)))	CGGCGGGGCACGUCGUCACGGU&ACCGUGAAAGCGUGGCCUAUCG	2	0.998485
BdiBd21-3.3G0004200.1:244	ID60594	BdiBd21-3.3G0004200.1	232	252	244	-40.8	-27.2	0.666667	9	1-6,252-247;8-11,246-243;12-17,240-235;19-20,233-232	7-7,x-x[BULq];x-x,242-241[BULt];18-18,234-234[SIL]	((.((((((..((((-((((((&)))))).))))--)))))).))	CGGGGCACGUCGUCA-CGGUGG&CUACUGAUGAC--CGUGCCGCG	2	1
BdiBd21-3.3G0004200.1:254	ID68533	BdiBd21-3.3G0004200.1	242	260	254	-35	-22.8	0.651429	10	1-6,260-255;10-22,254-242	7-9,x-x[BULq]	(((((((((((((---((((((&))))))...)))))))))))))	CGUCACGGUGGAG---CUCAAG&CUUGGGAAAUUUCAUCGUGAUG	2	0.984014
BdiBd21-3.3G0004200.1:275	ID29364	BdiBd21-3.3G0004200.1	265	285	275	-39.9	-27.6	0.691729	8.5	3-9,283-277;10-16,275-269;18-19,266-265	1-2,285-284[UP5];x-x,276-276[BULt];17-17,268-267[AILt]	((..(((((((.(((((((..&..)))))))-)))))))-.))	GCGAGGUCUACAGGGGCUCCA&AUGAGCCCC-GUGGACU-AGC	3	0.999982
BdiBd21-3.3G0004200.1:277	ID97228	BdiBd21-3.3G0004200.1	265	286	277	-41.2	-27.6	0.669903	10	4-10,283-277;11-17,275-269;19-20,266-265	1-3,286-284[UP5];x-x,276-276[BULt];18-18,268-267[AILt]	((..(((((((.(((((((...&...)))))))-)))))))-.))	GCGAGGUCUACAGGGGCUCCAU&UAUGAGCCCC-GUGGACU-AGC	2	0.999956
BdiBd21-3.3G0004200.1:279	ID23294	BdiBd21-3.3G0004200.1	269	288	279	-38.2	-25.1	0.657068	12	6-12,283-277;13-19,275-269	1-5,288-284[UP5];x-x,276-276[BULt]	(((((((.(((((((.....&.....)))))))-)))))))	GGUCUACAGGGGCUCCAUGA&AGUAUGAGCCCC-GUGGACU	3	1
BdiBd21-3.3G0004200.1:319	ID92109	BdiBd21-3.3G0004200.1	310	328	319	-29.4	-19.3	0.656463	10	4-6,325-323;8-17,321-312	1-3,328-326[UP5];7-7,322-322[SIL];18-19,311-310[UP3]	..((((((((((.(((...&...))).))))))))))..	ACUGCCAGAUCGAGAACAU&UAAUUCAUGAUCUGGCAUG	2	1
BdiBd21-3.3G0004200.1:378	ID123634	BdiBd21-3.3G0004200.1	366	387	378	-33.1	-21.8	0.65861	10	1-3,387-385;5-12,383-376;14-20,373-367	4-4,384-384[SIL];13-13,375-374[AILt];21-21,366-366[UP3]	.(((((((..((((((((.(((&))).))))))))-.))))))).	GAGCACGUCUUCAUCAGAGGGA&UUUGUUUGAUGG-UACGUGCUA	2	1
BdiBd21-3.3G0004200.1:453	ID47755	BdiBd21-3.3G0004200.1	443	465	453	-40.3	-26.56	0.659057	18.5	1-3,465-463;9-10,454-453;12-20,451-443	4-8,462-455[AILt];11-11,452-452[SIL]	(((((((((.((........(((&)))---.....)).)))))))))	GCGCCUCGAGGCUAGGAUAAGGG&CCC---GAAAUGCGUUGAGGCGC	2	1
BdiBd21-3.3G0004200.1:498	ID59508	BdiBd21-3.3G0004200.1	489	507	498	-41.6	-27.9	0.670673	6.5	1-2,507-506;4-14,504-494;17-19,491-489	3-3,505-505[SIL];15-16,493-492[SIL]	(((..(((((((((((.((&)).)))))))))))..)))	GGUCGUGGCCGUGCCGUUG&CGUUGGCACGGCCGGUACC	2	1
BdiBd21-3.3G0004200.1:500	ID122895	BdiBd21-3.3G0004200.1	492	509	500	-31.3	-21.3	0.680511	10.5	4-12,506-498;14-18,497-493	1-3,509-507[UP5];13-13,x-x[BULq];19-19,492-492[UP3]	.(((((-(((((((((...&...))))))))).))))).	CGUGGC-CGUGCCGUUGCA&UUUGAUGGUACGUGCUACU	2	1
BdiBd21-3.3G0004200.1:501	ID89714	BdiBd21-3.3G0004200.1	493	510	501	-32.3	-21	0.650155	11.5	5-13,506-498;15-19,497-493	1-4,510-507[UP5];14-14,x-x[BULq]	(((((-(((((((((....&....))))))))).)))))	GUGGC-CGUGCCGUUGCAA&GUUUGAUGGUACGUGCUAC	2	1
BdiBd21-3.3G0004200.1:672	ID79836	BdiBd21-3.3G0004200.1	663	680	672	-40.3	-29.4	0.729529	6	1-6,680-675;8-18,674-664	7-7,x-x[BULq];19-19,663-663[UP3]	.(((((((((((-((((((&)))))).))))))))))).	AGCUGGCAGCAG-CCAUGC&GCGUGGACUGUUGUCGGCC	3	1
BdiBd21-3.3G0004200.1:675	ID57911	BdiBd21-3.3G0004200.1	667	684	675	-40.2	-26.5	0.659204	8	3-10,682-675;12-19,674-667	1-2,684-683[UP5];11-11,x-x[BULq]	((((((((-((((((((..&..)))))))).))))))))	GGCAGCAG-CCAUGCUCGU&CGGGGCGUGGACUGUUGUC	2	1
BdiBd21-3.3G0004200.1:677	ID63274	BdiBd21-3.3G0004200.1	667	687	677	-44.7	-29.6	0.662192	7	1-4,687-684;5-12,682-675;14-21,674-667	x-x,683-683[BULt];13-13,x-x[BULq]	((((((((-((((((((.((((&))))-)))))))).))))))))	GGCAGCAG-CCAUGCUCGUGAG&CUCG-GGGCGUGGACUGUUGUC	3	1
BdiBd21-3.3G0004200.1:81	ID49632	BdiBd21-3.3G0004200.1	69	90	81	-46	-30.4	0.66087	8	1-11,90-80;12-12,77-77;14-19,75-70	x-x,79-78[BULt];13-13,76-76[SIL];20-20,69-69[UP3]	.((((((.(..(((((((((((&)))))))))))--).)))))).	CUUCGUGUCUUGUUGGCGGCGG&CCGCCGCCGAC--GUCGCGAGA	3	1
BdiBd21-3.3G0004200.1:85	ID54791	BdiBd21-3.3G0004200.1	76	95	85	-39.4	-28.3	0.718274	6.5	2-6,94-90;7-18,88-77	1-1,95-95[UP5];x-x,89-89[BULt];19-19,76-76[UP3]	.((((((((((((.(((((.&.)))))-)))))))))))).	UCUUGUUGGCGGCGGCUUCA&CGAGGC-GCCGUCAACGAGU	3	0.999935
BdiBd21-3.3G0004200.1:86	ID14927	BdiBd21-3.3G0004200.1	77	96	86	-39.4	-28.1	0.713198	7.5	3-7,94-90;8-19,88-77	1-2,96-95[UP5];x-x,89-89[BULt]	((((((((((((.(((((..&..)))))-))))))))))))	CUUGUUGGCGGCGGCUUCAA&ACGAGGC-GCCGUCAACGAG	2	0.999627
BdiBd21-3.3G0004200.1:87	ID39083	BdiBd21-3.3G0004200.1	77	97	87	-42	-28.1	0.669048	9	4-8,94-90;9-20,88-77	1-3,97-95[UP5];x-x,89-89[BULt]	((((((((((((.(((((...&...)))))-))))))))))))	CUUGUUGGCGGCGGCUUCAAA&CACGAGGC-GCCGUCAACGAG	3	1
BdiBd21-3.3G0004900.1:1376	ID85292	BdiBd21-3.3G0004900.1	1367	1385	1376	-31.8	-22.18	0.697484	9	1-5,1385-1381;9-18,1377-1368	6-8,1380-1378[SIL];19-19,1367-1367[UP3]	.((((((((((...(((((&)))))...)))))))))).	AGAACCAGAUUGAGGCUGC&GUAGUAGGAAUCUGGUUCA	2	0.999915
BdiBd21-3.3G0004900.1:212	ID20975	BdiBd21-3.3G0004900.1	202	223	212	-40.7	-30.9	0.759214	7	1-8,223-216;9-15,213-207;16-18,205-203	x-x,215-214[BULt];x-x,206-206[BULt];19-19,202-202[UP3]	.(((.(((((((..((((((((&))))))))--)))))))-))).	AAGGCCGCCGCUCCUGCUGGCU&AGCUAGCA--AGCGGCG-CCUG	3	0.952109
BdiBd21-3.3G0004900.2:1345	ID85292	BdiBd21-3.3G0004900.2	1336	1354	1345	-31.8	-22.18	0.697484	9	1-5,1354-1350;9-18,1346-1337	6-8,1349-1347[SIL];19-19,1336-1336[UP3]	.((((((((((...(((((&)))))...)))))))))).	AGAACCAGAUUGAGGCUGC&GUAGUAGGAAUCUGGUUCA	2	0.999921
BdiBd21-3.3G0004900.3:1208	ID51738	BdiBd21-3.3G0004900.3	1199	1216	1208	-44.6	-29.4	0.659193	5	1-9,1216-1208;11-19,1207-1199	10-10,x-x[BULq]	(((((((((-(((((((((&))))))))).)))))))))	GGUCAAUCG-GCUUAGAGG&CCUCUGGGCGCGGUUGGCC	3	1
BdiBd21-3.3G0004900.3:1468	ID85292	BdiBd21-3.3G0004900.3	1459	1477	1468	-31.8	-22.18	0.697484	9	1-5,1477-1473;9-18,1469-1460	6-8,1472-1470[SIL];19-19,1459-1459[UP3]	.((((((((((...(((((&)))))...)))))))))).	AGAACCAGAUUGAGGCUGC&GUAGUAGGAAUCUGGUUCA	2	0.999917
BdiBd21-3.3G0005100.1:420	ID48610	BdiBd21-3.3G0005100.1	410	429	420	-47.7	-32	0.67086	8	1-5,429-425;7-10,423-420;11-17,418-412	6-6,424-424[SIL];x-x,419-419[BULt];18-19,411-410[UP3]	..(((((((.((((.(((((&))))).))))-)))))))..	AAGGGCCCCAUCCGCGAGGG&CCCUUCCGGG-GGGGCCCGA	3	1
BdiBd21-3.3G0005100.1:469	ID79314	BdiBd21-3.3G0005100.1	460	478	469	-40.6	-27.4	0.674877	9	1-3,478-476;6-7,473-472;9-16,470-463	4-5,475-474[SIL];8-8,471-471[SIL];17-19,462-460[UP3]	...((((((((.((..(((&)))..)).))))))))...	UGAGGCCAGGAGGCUGCGC&GCGAUGCGUCCUGGCCGUA	3	1
BdiBd21-3.3G0005800.1:746	ID31964	BdiBd21-3.3G0005800.1	730	754	746	-38.7	-26.18	0.676486	10	3-7,752-748;9-13,747-743;15-22,737-730	1-2,754-753[UP5];8-8,x-x[BULq];14-14,742-738[AILt]	((((((((.....(((((-(((((..&..))))).)))))----.))))))))	GGCUUGCUGCUGCUGAGC-CUCUACA&AUUAGAGUGCUCA----AAGCAAGCC	3	0.805298
BdiBd21-3.3G0005800.1:747	ID10394	BdiBd21-3.3G0005800.1	730	755	747	-39.6	-26.18	0.661111	12	4-8,752-748;10-14,747-743;16-23,737-730	1-3,755-753[UP5];9-9,x-x[BULq];15-15,742-738[AILt]	((((((((.....(((((-(((((...&...))))).)))))----.))))))))	GGCUUGCUGCUGCUGAGC-CUCUACAA&AAUUAGAGUGCUCA----AAGCAAGCC	3	0.833394
BdiBd21-3.3G0005800.1:823	ID55826	BdiBd21-3.3G0005800.1	813	829	823	-41	-26.7	0.65122	10.5	2-7,828-823;12-21,822-813	1-1,829-829[UP5];8-11,x-x[BULq]	((((((((((----((((((.&.))))))....))))))))))	UGCAGCAGCA----GAGGGCA&CGCCCUUGGAUUGCUGUUGCA	3	1
BdiBd21-3.3G0005800.2:662	ID113964	BdiBd21-3.3G0005800.2	647	670	662	-37.7	-26.18	0.69443	12	2-6,669-665;8-12,664-660;14-21,654-647	1-1,670-670[UP5];7-7,x-x[BULq];13-13,659-655[AILt]	((((((((.....(((((-(((((.&.))))).)))))----.))))))))	GGCUUGCUGCUGCUGAGC-CUCUAC&UUAGAGUGCUCA----AAGCAAGCC	3	0.744255
BdiBd21-3.3G0005800.2:664	ID10394	BdiBd21-3.3G0005800.2	647	672	664	-39.6	-26.18	0.661111	12	4-8,669-665;10-14,664-660;16-23,654-647	1-3,672-670[UP5];9-9,x-x[BULq];15-15,659-655[AILt]	((((((((.....(((((-(((((...&...))))).)))))----.))))))))	GGCUUGCUGCUGCUGAGC-CUCUACAA&AAUUAGAGUGCUCA----AAGCAAGCC	3	0.830117
BdiBd21-3.3G0005800.2:740	ID55826	BdiBd21-3.3G0005800.2	730	746	740	-41	-26.7	0.65122	10.5	2-7,745-740;12-21,739-730	1-1,746-746[UP5];8-11,x-x[BULq]	((((((((((----((((((.&.))))))....))))))))))	UGCAGCAGCA----GAGGGCA&CGCCCUUGGAUUGCUGUUGCA	3	1
BdiBd21-3.3G0006000.1:1005	ID23245	BdiBd21-3.3G0006000.1	996	1015	1005	-29	-20.1	0.693103	8	1-5,1015-1011;7-8,1009-1008;10-19,1005-996	6-6,1010-1010[SIL];9-9,1007-1006[AILt]	((((((((((..((.(((((&))))).))-.))))))))))	GGUGUUGGCUCAUGGGUACU&AGUAUACA-AAGUCAACACC	3	0.830117
BdiBd21-3.3G0006000.1:1012	ID4074	BdiBd21-3.3G0006000.1	997	1021	1012	-40.9	-28.4	0.694377	10	3-10,1019-1012;13-16,1011-1008;17-26,1006-997	1-2,1021-1020[UP5];11-12,x-x[BULq];x-x,1007-1007[BULt]	((((((((((.((((--((((((((..&..))))))))..))))-))))))))))	GUGUUGGCUCAUGGG--UACUACGGAA&AACCGUAGUAAUUCUA-GAGCUAAUAC	2	0.218994
BdiBd21-3.3G0006000.1:1062	ID98218	BdiBd21-3.3G0006000.1	1052	1069	1062	-36.6	-24.3	0.663934	8.5	3-8,1067-1062;11-19,1061-1053	1-2,1069-1068[UP5];9-10,x-x[BULq];20-20,1052-1052[UP3]	.(((((((((--((((((..&..))))))..))))))))).	ACCCGAGGGC--ACACAAAA&UAUUGUGUUGGCCUUCGGGA	2	1
BdiBd21-3.3G0006000.1:519	ID78943	BdiBd21-3.3G0006000.1	508	529	519	-50.1	-35.1	0.700599	7	1-4,529-526;6-13,523-516;15-21,514-508	5-5,525-524[AILt];14-14,515-515[SIL]	(((((((.((((((((..((((&))))-.)))))))).)))))))	UCCCGCCGGGCUUGGGUUUCGC&GCGA-CCCCAGGUCAGGCGGGA	3	0.862883
BdiBd21-3.3G0006000.1:745	ID12082	BdiBd21-3.3G0006000.1	733	754	745	-37.3	-25.1	0.672922	10	1-11,754-744;12-16,740-736	x-x,743-741[BULt];17-19,735-733[UP3]	...(((((...(((((((((((&)))))))))))---)))))...	UUGGUCUUAAAAGUCCCAGUGU&ACACUGGGACU---GAGACACG	3	0.922061
BdiBd21-3.3G0006000.1:850	ID20654	BdiBd21-3.3G0006000.1	841	863	850	-35	-24.5	0.7	11.5	1-3,863-861;4-7,857-854;9-18,851-842	x-x,860-858[BULt];8-8,853-852[AILt];19-19,841-841[UP3]	.((((((((((..((((...(((&)))---))))-.)))))))))).	ACGAGCCGACAGAUCUCCAUGCU&AGC---GAGA-AUGUCGGCUUGA	3	0.999957
BdiBd21-3.3G0006000.1:933	ID56371	BdiBd21-3.3G0006000.1	921	941	933	-48.3	-31.5	0.652174	9.5	2-9,940-933;11-12,932-931;13-20,928-921	1-1,941-941[UP5];10-10,x-x[BULq];x-x,930-929[BULt]	((((((((..((-((((((((.&.)))))))).))--))))))))	GGUGGCCUUGGC-CUCGCCGUU&CGCGGCGAGAGC--GGGUCGCC	2	1
BdiBd21-3.3G0006100.1:1212	ID74610	BdiBd21-3.3G0006100.1	1203	1221	1212	-38.9	-25.9	0.66581	10	2-4,1220-1218;6-7,1216-1215;10-11,1212-1211;13-19,1209-1203	1-1,1221-1221[UP5];5-5,1217-1217[SIL];8-9,1214-1213[SIL];12-12,1210-1210[SIL]	(((((((.((..((.(((.&.))).))..)).)))))))	GCUGCAGGGCGGGGCGCUG&GAGUACCAAGCGCUGCAGC	3	1
BdiBd21-3.3G0006100.1:1255	ID20292	BdiBd21-3.3G0006100.1	1244	1267	1255	-40	-26.62	0.6655	14	2-3,1266-1265;6-21,1259-1244	1-1,1267-1267[UP5];4-5,1264-1260[AILt]	((((((((((((((((.....((.&.))---..))))))))))))))))	UGUCGCUGUGGAUGCUGACCAGCA&AGC---CAAGCGUUCAUAGCGACG	3	0.980452
BdiBd21-3.3G0006100.1:1256	ID40731	BdiBd21-3.3G0006100.1	1244	1272	1256	-42.6	-28.48	0.668545	21	1-4,1272-1269;7-22,1259-1244	5-6,1268-1260[AILt]	((((((((((((((((.........((((&))))-------..))))))))))))))))	UGUCGCUGUGGAUGCUGACCAGCAAGCUG&CAGC-------CAAGCGUUCAUAGCGACG	3	0.836608
BdiBd21-3.3G0006100.1:1302	ID32960	BdiBd21-3.3G0006100.1	1293	1313	1302	-31	-21.3	0.687097	11	4-7,1310-1307;8-19,1304-1293	1-3,1313-1311[UP5];x-x,1306-1305[BULt]	((((((((((((..((((...&...))))--))))))))))))	UACAGGGGUUGUCGGGUCUGG&AUUGACC--GCAACUUCUGUA	3	1
BdiBd21-3.3G0006100.1:755	ID80533	BdiBd21-3.3G0006100.1	745	768	755	-41.1	-26.9	0.654501	13	1-3,768-766;4-15,761-750;19-21,747-745	x-x,765-762[BULt];16-18,749-748[AILq]	(((..-((((((((((((....(((&)))----))))))))))))...)))	CUCUU-CUUCAGCGCUGUCCUCGGC&GCU----GCAGCGCUGAAGUAUGAG	3	1
BdiBd21-3.3G0006100.1:972	ID10394	BdiBd21-3.3G0006100.1	955	980	972	-39.6	-28.2	0.712121	11	4-8,977-973;10-15,972-967;16-23,962-955	1-3,980-978[UP5];9-9,x-x[BULq];x-x,966-963[BULt]	((((((((....((((((-(((((...&...))))).))))))----))))))))	GGCUUGCUGCUGUUGAGC-CUCUACAA&AAUUAGAGUGCUCAA----AGCAAGCC	3	0.192874
BdiBd21-3.3G0006100.1:973	ID3018	BdiBd21-3.3G0006100.1	955	981	973	-40.5	-28.2	0.696296	13	5-9,977-973;11-16,972-967;17-24,962-955	1-4,981-978[UP5];10-10,x-x[BULq];x-x,966-963[BULt]	((((((((....((((((-(((((....&....))))).))))))----))))))))	GGCUUGCUGCUGUUGAGC-CUCUACAAG&AAAUUAGAGUGCUCAA----AGCAAGCC	3	0.192874
BdiBd21-3.3G0006900.1:870	ID72055	BdiBd21-3.3G0006900.1	862	879	870	-37.5	-28.4	0.757333	4	1-10,879-870;12-18,869-863	11-11,x-x[BULq];19-19,862-862[UP3]	.(((((((-((((((((((&)))))))))).))))))).	GGUUGCUG-GAGUCGUGUU&GACACGACUCUCGGCAACG	3	0.208445
BdiBd21-3.3G0007100.1:1425	ID117806	BdiBd21-3.3G0007100.1	1414	1435	1425	-35.5	-23.1	0.650704	12	3-5,1433-1431;7-10,1428-1425;12-19,1422-1415	1-2,1435-1434[UP5];6-6,1430-1429[AILt];11-11,1424-1423[AILt];20-20,1414-1414[UP3]	.((((((((..((((..(((..&..)))-.))))-.)))))))).	AGCUCACUCGCCUUCCGGUCUU&UUGAC-AGAAG-AGAGUGAGCA	2	0.999919
BdiBd21-3.3G0007100.1:633	ID114186	BdiBd21-3.3G0007100.1	623	645	633	-35.2	-23	0.653409	11	1-5,645-641;8-9,638-637;10-20,633-623	6-7,640-639[SIL];x-x,636-634[BULt]	(((((((((((...((..(((((&)))))..))---)))))))))))	CUCAAACUUCCUAUGUGACCUGA&UUAGGCGAC---GGAAGUUUGAG	3	1
BdiBd21-3.3G0007100.1:735	ID58210	BdiBd21-3.3G0007100.1	726	744	735	-41.5	-28.6	0.689157	6	1-5,744-740;7-13,738-732;15-18,730-727	6-6,739-739[SIL];14-14,731-731[SIL];19-19,726-726[UP3]	.((((.(((((((.(((((&))))).))))))).)))).	AUGCUCGCGACGGGUACCG&CGGUGGCCGUCGUUGGCAC	2	1
BdiBd21-3.3G0007100.1:736	ID50362	BdiBd21-3.3G0007100.1	726	745	736	-44.8	-31.2	0.696429	6	1-6,745-740;8-14,738-732;16-19,730-727	7-7,739-739[SIL];15-15,731-731[SIL];20-20,726-726[UP3]	.((((.(((((((.((((((&)))))).))))))).)))).	AUGCUCGCGACGGGUACCGG&CCGGUGGCCGUCGUUGGCAC	2	1
BdiBd21-3.3G0007100.1:737	ID48172	BdiBd21-3.3G0007100.1	726	746	737	-48.1	-31.5	0.654886	7	2-7,745-740;9-15,738-732;17-20,730-727	1-1,746-746[UP5];8-8,739-739[SIL];16-16,731-731[SIL];21-21,726-726[UP3]	.((((.(((((((.((((((.&.)))))).))))))).)))).	AUGCUCGCGACGGGUACCGGU&CCCGGUGGCCGUCGUUGGCAC	3	1
BdiBd21-3.3G0007100.1:753	ID108955	BdiBd21-3.3G0007100.1	740	762	753	-43.6	-30.32	0.695413	9	2-11,761-752;15-21,747-741	1-1,762-762[UP5];12-14,751-748[AILt];22-22,740-740[UP3]	.(((((((....((((((((((.&.))))))))))-...))))))).	UACCGGUAUCGCGCCGUUCCGCU&UGCGGAACGGC-UUUUGCUGGUC	3	0.999425
BdiBd21-3.3G0007100.1:754	ID30067	BdiBd21-3.3G0007100.1	740	763	754	-44.7	-30.32	0.6783	10	3-12,761-752;16-22,747-741	1-2,763-762[UP5];13-15,751-748[AILt];23-23,740-740[UP3]	.(((((((....((((((((((..&..))))))))))-...))))))).	UACCGGUAUCGCGCCGUUCCGCUC&AUGCGGAACGGC-UUUUGCUGGUC	2	0.999408
BdiBd21-3.3G0007100.1:922	ID52050	BdiBd21-3.3G0007100.1	903	933	922	-52.1	-34.3	0.658349	18	1-5,933-929;7-10,925-922;11-24,917-904	6-6,928-926[AILt];x-x,921-918[BULt];25-25,903-903[UP3]	.((((((((((((((....((((...(((((&)))))--.))))----)))))))))))))).	AACUUCCGGCUGGACUUUGCGGUGAGCCGGG&CCUGG--AAUCG----GUUCAGCCGGAGGUA	2	0.92351
BdiBd21-3.3G0007100.1:928	ID65255	BdiBd21-3.3G0007100.1	910	938	928	-47.4	-30.9	0.651899	15.5	1-7,938-932;8-10,930-928;13-17,925-921;18-20,912-910	x-x,931-931[BULt];11-12,927-926[SIL];x-x,920-913[BULt]	(((........(((((..(((.(((((((&)))))))-)))..)))))--------)))	GGCUGGACUUUGCGGUGAGCCGGGAGCAG&CUGCUCC-GGUGAGCCGC--------GCC	2	1
BdiBd21-3.3G0007600.1:1190	ID44237	BdiBd21-3.3G0007600.1	1181	1198	1190	-32.2	-21.3	0.661491	4	1-8,1198-1191;10-13,1190-1187;15-20,1186-1181	9-9,x-x[BULq];14-14,x-x[BULq]	((((((-((((-((((((((&)))))))).)))).))))))	GAUGUU-UUCC-UGCUAAUG&CAUUAGCAUGGGAUAACAUC	3	0.998696
BdiBd21-3.3G0007600.1:1275	ID31425	BdiBd21-3.3G0007600.1	1265	1284	1275	-36.3	-23.9	0.658402	5.5	1-8,1284-1277;10-15,1275-1270;17-19,1267-1265	9-9,1276-1276[SIL];16-16,1269-1268[AILt]	(((..((((((.((((((((&)))))))).))))))-.)))	AGGCUCUUCCACGCACACGU&AUGUGUGCUUGGGAG-UCCU	2	1
BdiBd21-3.3G0007600.1:1550	ID86160	BdiBd21-3.3G0007600.1	1541	1560	1550	-35	-24.6	0.702857	8	2-6,1559-1555;7-13,1553-1547;16-18,1544-1542	1-1,1560-1560[UP5];x-x,1554-1554[BULt];14-15,1546-1545[SIL];19-19,1541-1541[UP3]	.(((..(((((((.(((((.&.)))))-)))))))..))).	CGGAUGGCAGCGCUGAGGAA&GUCCUC-GUGUUGCAUUCCU	3	1
BdiBd21-3.3G0007600.1:1551	ID23457	BdiBd21-3.3G0007600.1	1542	1561	1551	-35	-24.3	0.694286	9	3-7,1559-1555;8-14,1553-1547;17-19,1544-1542	1-2,1561-1560[UP5];x-x,1554-1554[BULt];15-16,1546-1545[SIL]	(((..(((((((.(((((..&..)))))-)))))))..)))	GGAUGGCAGCGCUGAGGAAG&AGUCCUC-GUGUUGCAUUCC	3	1
BdiBd21-3.3G0007600.1:1552	ID8014	BdiBd21-3.3G0007600.1	1542	1562	1552	-35.9	-24.3	0.67688	11	4-8,1559-1555;9-15,1553-1547;18-20,1544-1542	1-3,1562-1560[UP5];x-x,1554-1554[BULt];16-17,1546-1545[SIL]	(((..(((((((.(((((...&...)))))-)))))))..)))	GGAUGGCAGCGCUGAGGAAGA&AAGUCCUC-GUGUUGCAUUCC	3	1
BdiBd21-3.3G0007600.1:1566	ID49299	BdiBd21-3.3G0007600.1	1546	1576	1566	-38.6	-25.6	0.663212	27	1-3,1576-1574;4-10,1572-1566;11-18,1554-1547	x-x,1573-1573[BULt];x-x,1565-1555[BULt];19-19,1546-1546[UP3]	.((((((((...........(((((((.(((&)))-)))))))-----------)))))))).	GGCAGCGCUGAGGAAGAAGGUGGUGCUAUGG&CCG-AGUACCA-----------AGCGCUGCA	2	1
BdiBd21-3.3G0007600.1:1626	ID57911	BdiBd21-3.3G0007600.1	1615	1635	1626	-40.2	-26.16	0.650746	10.5	2-12,1634-1624;16-16,1618-1618;18-19,1616-1615	1-1,1635-1635[UP5];13-15,1623-1619[AILt];17-17,1617-1617[SIL]	((.(.....(((((((((((.&.)))))))))))--...).))	GAGGUCUUUGUCCGCGCCCCA&CGGGGCGUGGAC--UGUUGUC	2	1
BdiBd21-3.3G0007600.1:1628	ID61052	BdiBd21-3.3G0007600.1	1620	1637	1628	-38.8	-26.2	0.675258	9	4-11,1634-1627;13-17,1626-1622	1-3,1637-1635[UP5];12-12,x-x[BULq];18-19,1621-1620[UP3]	..(((((-((((((((...&...)))))))).)))))..	CUUUGUC-CGCGCCCCACU&CUAGGGGCGCGAGACAACU	2	0.991998
BdiBd21-3.3G0007600.3:1268	ID31425	BdiBd21-3.3G0007600.3	1258	1277	1268	-36.3	-23.9	0.658402	5.5	1-8,1277-1270;10-15,1268-1263;17-19,1260-1258	9-9,1269-1269[SIL];16-16,1262-1261[AILt]	(((..((((((.((((((((&)))))))).))))))-.)))	AGGCUCUUCCACGCACACGU&AUGUGUGCUUGGGAG-UCCU	2	1
BdiBd21-3.3G0007600.3:1654	ID23457	BdiBd21-3.3G0007600.3	1645	1664	1654	-35	-24.3	0.694286	9	3-7,1662-1658;8-14,1656-1650;17-19,1647-1645	1-2,1664-1663[UP5];x-x,1657-1657[BULt];15-16,1649-1648[SIL]	(((..(((((((.(((((..&..)))))-)))))))..)))	GGAUGGCAGCGCUGAGGAAG&AGUCCUC-GUGUUGCAUUCC	3	1
BdiBd21-3.3G0007600.3:1669	ID49299	BdiBd21-3.3G0007600.3	1649	1679	1669	-38.6	-25.6	0.663212	27	1-3,1679-1677;4-10,1675-1669;11-18,1657-1650	x-x,1676-1676[BULt];x-x,1668-1658[BULt];19-19,1649-1649[UP3]	.((((((((...........(((((((.(((&)))-)))))))-----------)))))))).	GGCAGCGCUGAGGAAGAAGGUGGUGCUAUGG&CCG-AGUACCA-----------AGCGCUGCA	2	1
BdiBd21-3.3G0007600.3:1729	ID57911	BdiBd21-3.3G0007600.3	1718	1738	1729	-40.2	-26.16	0.650746	10.5	2-12,1737-1727;16-16,1721-1721;18-19,1719-1718	1-1,1738-1738[UP5];13-15,1726-1722[AILt];17-17,1720-1720[SIL]	((.(.....(((((((((((.&.)))))))))))--...).))	GAGGUCUUUGUCCGCGCCCCA&CGGGGCGUGGAC--UGUUGUC	3	1
BdiBd21-3.3G0007600.3:1731	ID61052	BdiBd21-3.3G0007600.3	1723	1740	1731	-38.8	-26.2	0.675258	9	4-11,1737-1730;13-17,1729-1725	1-3,1740-1738[UP5];12-12,x-x[BULq];18-19,1724-1723[UP3]	..(((((-((((((((...&...)))))))).)))))..	CUUUGUC-CGCGCCCCACU&CUAGGGGCGCGAGACAACU	3	0.99641
BdiBd21-3.3G0007600.4:1019	ID31425	BdiBd21-3.3G0007600.4	1009	1028	1019	-36.3	-23.9	0.658402	5.5	1-8,1028-1021;10-15,1019-1014;17-19,1011-1009	9-9,1020-1020[SIL];16-16,1013-1012[AILt]	(((..((((((.((((((((&)))))))).))))))-.)))	AGGCUCUUCCACGCACACGU&AUGUGUGCUUGGGAG-UCCU	2	1
BdiBd21-3.3G0007600.4:1358	ID86160	BdiBd21-3.3G0007600.4	1349	1368	1358	-35	-24.6	0.702857	8	2-6,1367-1363;7-13,1361-1355;16-18,1352-1350	1-1,1368-1368[UP5];x-x,1362-1362[BULt];14-15,1354-1353[SIL];19-19,1349-1349[UP3]	.(((..(((((((.(((((.&.)))))-)))))))..))).	CGGAUGGCAGCGCUGAGGAA&GUCCUC-GUGUUGCAUUCCU	3	1
BdiBd21-3.3G0007600.4:1359	ID23457	BdiBd21-3.3G0007600.4	1350	1369	1359	-35	-24.3	0.694286	9	3-7,1367-1363;8-14,1361-1355;17-19,1352-1350	1-2,1369-1368[UP5];x-x,1362-1362[BULt];15-16,1354-1353[SIL]	(((..(((((((.(((((..&..)))))-)))))))..)))	GGAUGGCAGCGCUGAGGAAG&AGUCCUC-GUGUUGCAUUCC	2	1
BdiBd21-3.3G0007600.4:1374	ID49299	BdiBd21-3.3G0007600.4	1354	1384	1374	-38.6	-25.6	0.663212	27	1-3,1384-1382;4-10,1380-1374;11-18,1362-1355	x-x,1381-1381[BULt];x-x,1373-1363[BULt];19-19,1354-1354[UP3]	.((((((((...........(((((((.(((&)))-)))))))-----------)))))))).	GGCAGCGCUGAGGAAGAAGGUGGUGCUAUGG&CCG-AGUACCA-----------AGCGCUGCA	2	1
BdiBd21-3.3G0007600.4:1434	ID57911	BdiBd21-3.3G0007600.4	1423	1443	1434	-40.2	-26.16	0.650746	10.5	2-12,1442-1432;16-16,1426-1426;18-19,1424-1423	1-1,1443-1443[UP5];13-15,1431-1427[AILt];17-17,1425-1425[SIL]	((.(.....(((((((((((.&.)))))))))))--...).))	GAGGUCUUUGUCCGCGCCCCA&CGGGGCGUGGAC--UGUUGUC	2	1
BdiBd21-3.3G0007600.4:1436	ID61052	BdiBd21-3.3G0007600.4	1428	1445	1436	-38.8	-26.2	0.675258	9	4-11,1442-1435;13-17,1434-1430	1-3,1445-1443[UP5];12-12,x-x[BULq];18-19,1429-1428[UP3]	..(((((-((((((((...&...)))))))).)))))..	CUUUGUC-CGCGCCCCACU&CUAGGGGCGCGAGACAACU	3	0.996614
BdiBd21-3.3G0008101.1:290	ID100941	BdiBd21-3.3G0008101.1	281	299	290	-38.8	-25.3	0.652062	8	2-3,298-297;5-6,295-294;8-17,292-283	1-1,299-299[UP5];4-4,296-296[SIL];7-7,293-293[SIL];18-19,282-281[UP3]	..((((((((((.((.((.&.)).)).))))))))))..	AAGGCUGGACGAGGAAGGU&UCCAUUGUCGUCCAGCCCG	3	1
BdiBd21-3.3G0008101.1:467	ID76970	BdiBd21-3.3G0008101.1	458	476	467	-37	-24.9	0.672973	9.5	1-10,476-467;13-16,464-461	11-12,466-465[SIL];17-19,460-458[UP3]	...((((..((((((((((&))))))))))..))))...	CCCCGGUGGACUCGUGUGC&GCACAUGGGUAAGCCGAUC	3	0.999787
BdiBd21-3.3G0008101.1:573	ID122895	BdiBd21-3.3G0008101.1	563	582	573	-31.3	-20.4	0.651757	7.5	1-12,582-571;13-16,569-566	x-x,570-570[BULt];17-19,565-563[UP3]	...((((.((((((((((((&))))))))))))-))))...	CAAAGCAUCGUACUAUCAGG&UUUGAUGGUACG-UGCUACU	3	1
BdiBd21-3.3G0008101.1:575	ID112576	BdiBd21-3.3G0008101.1	565	584	575	-31.2	-21.3	0.682692	7	1-1,584-584;3-14,582-571;15-18,569-566	2-2,583-583[SIL];x-x,570-570[BULt];19-19,565-565[UP3]	.((((.((((((((((((.(&).))))))))))))-)))).	AAGCAUCGUACUAUCAGGGA&UGUUUGAUGGUACG-UGCUA	2	1
BdiBd21-3.3G0008101.1:577	ID123633	BdiBd21-3.3G0008101.1	566	586	577	-31.8	-21.8	0.685535	7	2-3,585-584;5-16,582-571;17-20,569-566	1-1,586-586[UP5];4-4,583-583[SIL];x-x,570-570[BULt]	((((.((((((((((((.((.&.)).))))))))))))-))))	AGCAUCGUACUAUCAGGGAAC&UUUGUUUGAUGGUACG-UGCU	3	1
BdiBd21-3.3G0008233.1:285	ID76596	BdiBd21-3.3G0008233.1	276	294	285	-39.3	-25.9	0.659033	9.5	1-3,294-292;5-5,290-290;8-11,287-284;14-19,281-276	4-4,291-291[SIL];6-7,289-288[SIL];12-13,283-282[SIL]	((((((..((((..(.(((&))).)..))))..))))))	CGGGGGCGGCGCGAGAUGC&GCAACGAGCGCAACCCUCG	2	0.999847
BdiBd21-3.3G0008600.1:327	ID50362	BdiBd21-3.3G0008600.1	318	336	327	-44.8	-29.9	0.667411	6	2-11,335-326;13-18,325-320	1-1,336-336[UP5];12-12,x-x[BULq];19-20,319-318[UP3]	..((((((-((((((((((.&.)))))))))).))))))..	CCGUCGAC-ACGGCCACCGC&CCGGUGGCCGUCGUUGGCAC	3	1
BdiBd21-3.3G0008600.1:533	ID65140	BdiBd21-3.3G0008600.1	522	542	533	-36.3	-23.9	0.658402	8	1-10,542-533;11-11,531-531;12-15,528-525;17-18,524-523	x-x,532-532[BULt];x-x,530-529[BULt];16-16,x-x[BULq];19-19,522-522[UP3]	.((-((((..(.((((((((((&))))))))))-)--)))).)).	AGC-AUCCAGGCAUUGCCGCAG&CUGCGGCAAU-C--GGAUUGCA	3	1
BdiBd21-3.3G0009300.1:168	ID13854	BdiBd21-3.3G0009300.1	148	178	168	-42.8	-28	0.654206	16	2-4,177-175;5-13,173-165;14-19,153-148	1-1,178-178[UP5];x-x,174-174[BULt];x-x,164-154[BULt]	((((((...........(((((((((.(((.&.)))-)))))))))-----------))))))	GGUGGGCGGAAAGCAGCGGCGACGGGUUGGC&ACCG-CCCGUCGCU-----------CCUACC	2	1
BdiBd21-3.3G0009300.1:181	ID40120	BdiBd21-3.3G0009300.1	171	191	181	-41.2	-29.4	0.713592	6	1-4,191-188;5-17,186-174;19-20,172-171	x-x,187-187[BULt];18-18,173-173[SIL]	((.(((((((((((((.((((&))))-))))))))))))).))	GGGUUGGCGUCGGCGGCUCUG&CAGA-CCGCCGGUGUUAAGCC	3	0.998563
BdiBd21-3.3G0009300.1:182	ID12153	BdiBd21-3.3G0009300.1	171	192	182	-42.9	-29.6	0.689977	6.5	2-5,191-188;6-18,186-174;20-21,172-171	1-1,192-192[UP5];x-x,187-187[BULt];19-19,173-173[SIL]	((.(((((((((((((.((((.&.))))-))))))))))))).))	GGGUUGGCGUCGGCGGCUCUGG&ACAGA-CCGCCGGUGUUAAGCC	3	0.999199
BdiBd21-3.3G0009300.1:183	ID3572	BdiBd21-3.3G0009300.1	171	193	183	-43.8	-29.6	0.675799	8	3-6,191-188;7-19,186-174;21-22,172-171	1-2,193-192[UP5];x-x,187-187[BULt];20-20,173-173[SIL]	((.(((((((((((((.((((..&..))))-))))))))))))).))	GGGUUGGCGUCGGCGGCUCUGGC&AACAGA-CCGCCGGUGUUAAGCC	3	0.999553
BdiBd21-3.3G0009300.1:193	ID116315	BdiBd21-3.3G0009300.1	182	202	193	-36.4	-24.3	0.667582	8	1-10,202-193;12-13,191-190;15-16,187-186;17-19,184-182	11-11,192-192[SIL];14-14,189-188[AILt];x-x,185-185[BULt]	(((.((..((.((((((((((&)))))))))).))-.))-)))	GGCGGCUCUGGCCGAGCGGAA&UUCCGUUUGGGUA-UGC-GCC	3	1
BdiBd21-3.3G0009300.1:194	ID122065	BdiBd21-3.3G0009300.1	182	203	194	-37.3	-24.7	0.662198	8	1-11,203-193;13-14,191-190;16-17,187-186;18-20,184-182	12-12,192-192[SIL];15-15,189-188[AILt];x-x,185-185[BULt]	(((.((..((.(((((((((((&))))))))))).))-.))-)))	GGCGGCUCUGGCCGAGCGGAAG&UUUCCGUUUGGGUA-UGC-GCC	3	1
BdiBd21-3.3G0009500.1:710	ID4582	BdiBd21-3.3G0009500.1	701	719	710	-34.5	-27.4	0.794203	8	3-10,717-710;12-19,708-701	1-2,719-718[UP5];11-11,709-709[SIL]	((((((((.((((((((..&..)))))))).))))))))	GGGAGCACGGCUUCUCGGA&AACGGGAAGUGGUGUUUCC	3	0.695248
BdiBd21-3.3G0009500.1:711	ID70829	BdiBd21-3.3G0009500.1	701	721	711	-37.4	-27.7	0.740642	9	1-2,721-720;4-11,717-710;13-20,708-701	3-3,719-718[AILt];12-12,709-709[SIL]	((((((((.((((((((..((&))-.)))))))).))))))))	GGGAGCACGGCUUCUCGGAUC&GA-ACGGGAAGUGGUGUUUCC	2	0.807531
BdiBd21-3.3G0009500.1:712	ID53182	BdiBd21-3.3G0009500.1	701	722	712	-39.8	-29.2	0.733668	8	1-3,722-720;5-12,717-710;14-21,708-701	4-4,719-718[AILt];13-13,709-709[SIL]	((((((((.((((((((..(((&)))-.)))))))).))))))))	GGGAGCACGGCUUCUCGGAUCG&CGA-ACGGGAAGUGGUGUUUCC	2	0.673889
BdiBd21-3.3G0009500.1:794	ID72441	BdiBd21-3.3G0009500.1	785	804	794	-36.3	-23.9	0.658402	7.5	1-4,804-801;5-11,799-793;13-14,791-790;16-18,788-786	x-x,800-800[BULt];12-12,792-792[SIL];15-15,789-789[SIL];19-19,785-785[UP3]	.(((.((.(((((((.((((&))))-))))))).)).))).	GUGCGAUGGCGGCAUGGGUC&GACC-GUGCCGCGAUAGUAA	2	1
BdiBd21-3.3G0009500.1:798	ID107660	BdiBd21-3.3G0009500.1	789	809	798	-36.9	-24.7	0.669377	7	1-4,809-806;5-8,804-801;9-15,799-793;17-18,791-790	x-x,805-805[BULt];x-x,800-800[BULt];16-16,792-792[SIL];19-19,789-789[UP3]	.((.(((((((.((((.((((&))))-))))-))))))).)).	GAUGGCGGCAUGGGUCGAUCA&UGAU-GACC-GUGCCGCGAUA	2	1
BdiBd21-3.3G0009500.1:825	ID48158	BdiBd21-3.3G0009500.1	811	837	825	-54	-37.3	0.690741	11	1-3,837-835;4-8,832-828;9-19,826-816;20-22,813-811	x-x,834-833[BULt];x-x,827-827[BULt];x-x,815-814[BULt]	(((..(((((((((((.(((((..(((&)))--)))))-)))))))))))--)))	GGCCUAGGCGUGCCCUGUGGCUCUGGG&CCC--GGUCG-AGGGCACGCCU--GCC	2	0.993853
BdiBd21-3.3G0009500.1:828	ID38667	BdiBd21-3.3G0009500.1	816	840	828	-49	-33	0.673469	11	1-2,840-839;3-5,837-835;6-10,832-828;11-21,826-816	x-x,838-838[BULt];x-x,834-833[BULt];x-x,827-827[BULt]	(((((((((((.(((((..(((.((&))-)))--)))))-)))))))))))	AGGCGUGCCCUGUGGCUCUGGGAUG&CA-CCC--GGUCG-AGGGCACGCCU	2	0.99997
BdiBd21-3.3G0009600.1:1704	ID121224	BdiBd21-3.3G0009600.1	1693	1713	1704	-31.2	-20.7	0.663462	12.5	5-11,1709-1703;13-20,1701-1694	1-4,1713-1710[UP5];12-12,1702-1702[SIL];21-21,1693-1693[UP3]	.((((((((.(((((((....&....))))))).)))))))).	GUCAAACUUGGGAGGUCCUUU&UUUAGAUCUUCGGAGUUUGAA	3	0.999998
BdiBd21-3.3G0009600.1:842	ID57348	BdiBd21-3.3G0009600.1	833	851	842	-31	-20.5	0.66129	8	2-10,850-842;12-18,840-834	1-1,851-851[UP5];11-11,841-841[SIL];19-19,833-833[UP3]	.(((((((.(((((((((.&.))))))))).))))))).	GUUCAGGGAGAUGGUGCCA&CGGCAUCGUUACUUUGAAG	3	1
BdiBd21-3.3G0010200.1:3800	ID89714	BdiBd21-3.3G0010200.1	3787	3809	3800	-32.3	-21.2	0.656347	12.5	1-8,3809-3802;10-10,3800-3800;11-19,3795-3787	9-9,3801-3801[SIL];x-x,3799-3796[BULt]	(((((((((....(.((((((((&)))))))).)----)))))))))	GUGGCACGUUUACAGUGUCAAAC&GUUUGAUGGU----ACGUGCUAC	3	1
BdiBd21-3.3G0010200.1:3814	ID121223	BdiBd21-3.3G0010200.1	3804	3823	3814	-30.2	-20.5	0.678808	11.5	5-11,3819-3813;13-20,3811-3804	1-4,3823-3820[UP5];12-12,3812-3812[SIL]	((((((((.(((((((....&....))))))).))))))))	UCAAACUUGGGAGGUCCUUU&UUUAGAUCUUCGGAGUUUGA	3	0.999998
BdiBd21-3.3G0010200.2:3675	ID89714	BdiBd21-3.3G0010200.2	3662	3684	3675	-32.3	-21.2	0.656347	12.5	1-8,3684-3677;10-10,3675-3675;11-19,3670-3662	9-9,3676-3676[SIL];x-x,3674-3671[BULt]	(((((((((....(.((((((((&)))))))).)----)))))))))	GUGGCACGUUUACAGUGUCAAAC&GUUUGAUGGU----ACGUGCUAC	3	1
BdiBd21-3.3G0010200.2:3689	ID121223	BdiBd21-3.3G0010200.2	3679	3698	3689	-30.2	-20.5	0.678808	11.5	5-11,3694-3688;13-20,3686-3679	1-4,3698-3695[UP5];12-12,3687-3687[SIL]	((((((((.(((((((....&....))))))).))))))))	UCAAACUUGGGAGGUCCUUU&UUUAGAUCUUCGGAGUUUGA	3	0.999998
BdiBd21-3.3G0010600.1:84	ID63075	BdiBd21-3.3G0010600.1	75	94	84	-37.6	-26.5	0.704787	7.5	1-4,94-91;5-10,89-84;13-19,81-75	x-x,90-90[BULt];11-12,83-82[SIL]	(((((((..((((((.((((&))))-))))))..)))))))	GGGAUGUCCUCAGCGUCGAG&CUCG-CGUUGACUACGUCCC	0	0.144682
BdiBd21-3.3G0011000.1:35	ID63075	BdiBd21-3.3G0011000.1	27	45	35	-37.6	-24.5	0.651596	7	1-5,45-41;7-8,39-38;9-14,36-31;16-19,30-27	6-6,40-40[SIL];x-x,37-37[BULt];15-15,x-x[BULq]	((((-((((((.((.(((((&))))).))-)))))).))))	GGGA-GUAGUCGGAGGUGAG&CUCGCGUU-GACUACGUCCC	0	0.464065
BdiBd21-3.3G0011300.1:5284	ID25135	BdiBd21-3.3G0011300.1	5275	5294	5284	-33	-22.9	0.693939	11	4-5,5291-5290;7-19,5287-5275	1-3,5294-5292[UP5];6-6,5289-5288[AILt]	(((((((((((((..((...&...))-.)))))))))))))	AGCAGCACAAUGUGCUGGGG&AUACA-AGCGUUGUGCUGCU	3	1
BdiBd21-3.3G0011300.1:5360	ID45116	BdiBd21-3.3G0011300.1	5351	5369	5360	-35.6	-23.9	0.671348	7.5	2-3,5368-5367;6-19,5364-5351	1-1,5369-5369[UP5];4-5,5366-5365[SIL]	((((((((((((((..((.&.))..))))))))))))))	GGGAGAGUGCUCAUACUGA&CCAAGAUGAGUGCUCUCUC	3	0.999921
BdiBd21-3.3G0011300.1:5912	ID114185	BdiBd21-3.3G0011300.1	5903	5923	5912	-32.6	-21.2	0.650307	12	4-9,5920-5915;10-17,5912-5905	1-3,5923-5921[UP5];x-x,5914-5913[BULt];18-19,5904-5903[UP3]	..((((((((..((((((...&...))))))--))))))))..	CUGAGCUUCCAAGUCGCCCAG&UUAGGCGAC--GGAAGUUUGA	3	1
BdiBd21-3.3G0011300.1:6010	ID2248	BdiBd21-3.3G0011300.1	6001	6019	6010	-30.9	-23	0.744337	9.5	3-14,6017-6006	1-2,6019-6018[UP5];15-19,6005-6001[UP3]	.....((((((((((((..&..)))))))))))).....	GUCAAGGCCAACGCCCUGC&AAAGGGUGUUGGUCGAUUA	3	0.999996
BdiBd21-3.3G0011300.1:6011	ID35230	BdiBd21-3.3G0011300.1	6002	6020	6011	-32.2	-23	0.714286	10.5	4-15,6017-6006	1-3,6020-6018[UP5];16-19,6005-6002[UP3]	....((((((((((((...&...))))))))))))....	UCAAGGCCAACGCCCUGCU&CAAAGGGUGUUGGUCGAUU	3	0.999998
BdiBd21-3.3G0011300.1:6013	ID37970	BdiBd21-3.3G0011300.1	6004	6022	6013	-34.5	-23	0.666667	12.5	6-17,6017-6006	1-5,6022-6018[UP5];18-19,6005-6004[UP3]	..((((((((((((.....&.....))))))))))))..	AAGGCCAACGCCCUGCUGC&CACAAAGGGUGUUGGUCGA	2	0.999998
BdiBd21-3.3G0011300.1:6067	ID62821	BdiBd21-3.3G0011300.1	6058	6078	6067	-38.7	-28.8	0.744186	7.5	1-9,6078-6070;10-18,6067-6059	x-x,6069-6068[BULt];19-19,6058-6058[UP3]	.(((((((((..(((((((((&)))))))))--))))))))).	CUUGCAGCUGACCAGCGGGAG&CUCCUGUUG--CAGCUGCGAC	2	0.999987
BdiBd21-3.3G0011300.1:6129	ID44238	BdiBd21-3.3G0011300.1	6117	6136	6129	-33.8	-22.1	0.653846	6	1-4,6136-6133;6-7,6132-6131;9-11,6130-6128;12-21,6126-6117	5-5,x-x[BULq];8-8,x-x[BULq];x-x,6127-6127[BULt]	((((((((((.(((-((-((((&)))).)).)))-))))))))))	UGAUGUUAUCUCCA-GC-AAUG&CAUUAGCAUGG-GAUAACAUCA	3	0.998563
BdiBd21-3.3G0011300.1:6140	ID107928	BdiBd21-3.3G0011300.1	6132	6149	6140	-33.5	-21.9	0.653731	7	2-12,6148-6138;14-16,6137-6135	1-1,6149-6149[UP5];13-13,x-x[BULq];17-19,6134-6132[UP3]	...(((-(((((((((((.&.))))))))))).)))...	CAAUGG-AUGGCUCAGUCU&UGAUUGAGCCGUGCCAAUA	3	1
BdiBd21-3.3G0011300.1:6201	ID18642	BdiBd21-3.3G0011300.1	6191	6210	6201	-30.8	-21	0.681818	6.5	1-7,6210-6204;9-13,6202-6198;15-16,6196-6195;17-19,6193-6191	8-8,6203-6203[SIL];14-14,6197-6197[SIL];x-x,6194-6194[BULt]	(((.((.(((((.(((((((&))))))).))))).))-)))	GGAUGUGGGACCGUGAUUCU&AGAAUUAGGGUUCGAU-UCC	2	0.99649
BdiBd21-3.3G0011300.1:6224	ID28445	BdiBd21-3.3G0011300.1	6215	6233	6224	-31	-20.4	0.658065	11	6-18,6228-6216	1-5,6233-6229[UP5];19-19,6215-6215[UP3]	.(((((((((((((.....&.....))))))))))))).	UGCUUCAAAUUCCGCACUU&AUCUUCGGAGUUUGAAGCU	3	1
BdiBd21-3.3G0011300.1:6243	ID54641	BdiBd21-3.3G0011300.1	6229	6251	6243	-39.2	-26.2	0.668367	7	1-5,6251-6247;7-12,6246-6241;15-21,6238-6232	6-6,x-x[BULq];13-14,6240-6239[SIL];22-24,6231-6229[UP3]	...(((((((..((((((-(((((&))))).))))))..)))))))...	CACUUUACCAGGGAACUA-GCUCG&CGAGCGUAGUUCAAUGGUAAAACA	2	0.292517
BdiBd21-3.3G0011300.1:6244	ID79187	BdiBd21-3.3G0011300.1	6231	6252	6244	-38.4	-26.2	0.682292	6	2-6,6251-6247;8-13,6246-6241;16-22,6238-6232	1-1,6252-6252[UP5];7-7,x-x[BULq];14-15,6240-6239[SIL];23-23,6231-6231[UP3]	.(((((((..((((((-(((((.&.))))).))))))..))))))).	CUUUACCAGGGAACUA-GCUCGG&GCGAGCGUAGUUCAAUGGUAAAA	2	0.765449
BdiBd21-3.3G0011300.1:6248	ID43315	BdiBd21-3.3G0011300.1	6239	6257	6248	-35.6	-25.18	0.707303	6.5	1-5,6257-6253;9-19,6249-6239	6-8,6252-6250[SIL]	(((((((((((...(((((&)))))...)))))))))))	GGGAACUAGCUCGGAGAUG&CAUCUAGUAGCUGGUUCCC	2	0.99962
BdiBd21-3.3G0011300.1:6348	ID28445	BdiBd21-3.3G0011300.1	6338	6357	6348	-31	-20.4	0.658065	8	4-15,6354-6343;16-19,6341-6338	1-3,6357-6355[UP5];x-x,6342-6342[BULt]	((((.((((((((((((...&...))))))))))))-))))	AGCUAUCAAACUCUGAGCUG&AUCUUCGGAGUUUGA-AGCU	3	1
BdiBd21-3.3G0011300.1:6444	ID79836	BdiBd21-3.3G0011300.1	6435	6457	6444	-40.3	-26.48	0.657072	14.5	1-3,6457-6455;5-6,6453-6452;8-19,6446-6435	4-4,6454-6454[SIL];7-7,6451-6447[AILt]	((((((((((((.....((.(((&))).))----.))))))))))))	GGCCGGCGACAGCGUAACCUUGC&GCGUGG----ACUGUUGUCGGCC	3	1
BdiBd21-3.3G0011300.1:6510	ID57911	BdiBd21-3.3G0011300.1	6503	6519	6510	-40.2	-27	0.671642	5.5	2-14,6518-6506;17-19,6505-6503	1-1,6519-6519[UP5];15-16,x-x[BULq]	(((--(((((((((((((.&.)))))))))))))..)))	GGC--CAGUUCAUGCCCCA&CGGGGCGUGGACUGUUGUC	3	1
BdiBd21-3.3G0011300.1:6556	ID59452	BdiBd21-3.3G0011300.1	6544	6565	6556	-38.2	-25	0.65445	10	1-10,6565-6556;11-13,6553-6551;14-15,6549-6548;17-19,6546-6544	x-x,6555-6554[BULt];x-x,6550-6550[BULt];16-16,6547-6547[SIL]	(((.((.(((..((((((((((&))))))))))--)))-)).)))	GGCUGGUGGCUGGUGGUCGGCG&CGUUGACUAC--GUC-CCUGCC	2	1
BdiBd21-3.3G0011300.1:6604	ID65604	BdiBd21-3.3G0011300.1	6594	6612	6604	-41.5	-27.1	0.653012	8	1-6,6612-6607;8-11,6606-6603;12-16,6601-6597	7-7,x-x[BULq];x-x,6602-6602[BULt];17-19,6596-6594[UP3]	...(((((.((((-((((((&)))))).))))-)))))...	CAAGAGGGUCGCC-CUCCAG&CUGGAGAGGCG-UCCUCAGC	3	1
BdiBd21-3.3G0011300.1:6605	ID104425	BdiBd21-3.3G0011300.1	6594	6613	6605	-43.4	-28.7	0.66129	7.5	1-7,6613-6607;9-12,6606-6603;13-17,6601-6597	8-8,x-x[BULq];x-x,6602-6602[BULt];18-20,6596-6594[UP3]	...(((((.((((-(((((((&))))))).))))-)))))...	CAAGAGGGUCGCC-CUCCAGA&UCUGGAGAGGCG-UCCUCAGC	2	0.999997
BdiBd21-3.3G0011300.1:6606	ID86443	BdiBd21-3.3G0011300.1	6596	6614	6606	-40.1	-28.7	0.715711	5.5	2-8,6613-6607;10-13,6606-6603;14-18,6601-6597	1-1,6614-6614[UP5];9-9,x-x[BULq];x-x,6602-6602[BULt];19-19,6596-6596[UP3]	.(((((.((((-(((((((.&.))))))).))))-))))).	AGAGGGUCGCC-CUCCAGAA&GUCUGGAGAGGCG-UCCUCA	2	0.999149
BdiBd21-3.3G0011300.1:6866	ID32020	BdiBd21-3.3G0011300.1	6856	6875	6866	-31.2	-20.9	0.669872	7	1-13,6875-6863;16-20,6860-6856	14-15,6862-6861[SIL]	(((((..(((((((((((((&)))))))))))))..)))))	UGAUGCGAUCUUGUGCUGGU&AUUAGCAUGGGAUAACAUCA	3	0.999498
BdiBd21-3.3G0012100.1:3177	ID82530	BdiBd21-3.3G0012100.1	3163	3187	3177	-54.5	-36.9	0.677064	9	1-6,3187-3182;7-13,3180-3174;16-19,3173-3170;22-25,3166-3163	x-x,3181-3181[BULt];14-15,x-x[BULq];20-21,3169-3167[AILt]	((((...((((--(((((((.((((((&))))))-)))))))..))))-..))))	UGCCGUGGCCG--UGGCCGUGGCCGCC&GGCGGC-AUGGCCAAGUGGU-AAGGCA	3	0.999595
BdiBd21-3.3G0012100.1:3460	ID2417	BdiBd21-3.3G0012100.1	3450	3469	3460	-31.9	-21.6	0.677116	14.5	8-20,3462-3450	1-7,3469-3463[UP5]	(((((((((((((.......&.......)))))))))))))	UGUGCCUGGUGUUCCUUUUG&AAAUAACAAUACCGGGCACA	2	0.98869
BdiBd21-3.3G0012300.1:58	ID60832	BdiBd21-3.3G0012300.1	48	67	58	-44.9	-29.7	0.66147	5	2-13,66-55;15-15,53-53;17-20,51-48	1-1,67-67[UP5];14-14,54-54[SIL];16-16,52-52[SIL]	((((.(.((((((((((((.&.)))))))))))).).))))	GCGCCGUCGCUGCUUGCUGC&CUAGCAAGCGGCGCCUGCGC	3	1
BdiBd21-3.3G0012300.1:60	ID20978	BdiBd21-3.3G0012300.1	48	68	60	-49.9	-32.6	0.653307	5	1-3,68-66;5-15,65-55;17-17,53-53;19-22,51-48	4-4,x-x[BULq];16-16,54-54[SIL];18-18,52-52[SIL]	((((.(.(((((((((((-(((&))).))))))))))).).))))	GCGCCGUCGCUGCUUGCU-GCU&AGCUAGCAAGCGGCGCCUGCGC	2	1
BdiBd21-3.3G0012500.1:2203	ID111782	BdiBd21-3.3G0012500.1	2194	2213	2203	-34.1	-25	0.733138	5.5	1-7,2213-2207;8-19,2205-2194	x-x,2206-2206[BULt]	((((((((((((.(((((((&)))))))-))))))))))))	UGGUUCUUGCUGUGUUUGCA&UGUGAAU-CAGCAAGGACCA	2	0.627937
BdiBd21-3.3G0012500.1:2204	ID88082	BdiBd21-3.3G0012500.1	2195	2214	2204	-35.2	-23.6	0.670455	6.5	2-8,2213-2207;9-19,2205-2195	1-1,2214-2214[UP5];x-x,2206-2206[BULt]	(((((((((((.(((((((.&.)))))))-)))))))))))	GGUUCUUGCUGUGUUUGCAG&GUGUGAAU-CAGCAAGGACC	3	0.997045
BdiBd21-3.3G0012500.1:2322	ID106519	BdiBd21-3.3G0012500.1	2313	2331	2322	-34.5	-24	0.695652	6	2-6,2330-2326;8-18,2324-2314	1-1,2331-2331[UP5];7-7,2325-2325[SIL];19-19,2313-2313[UP3]	.(((((((((((.(((((.&.))))).))))))))))).	AGCUUGCUCUCUCCUGUUU&UGACAGAAGAGAGUGAGCA	2	0.978494
BdiBd21-3.3G0012500.1:2323	ID117806	BdiBd21-3.3G0012500.1	2313	2332	2323	-35.5	-24	0.676056	8	3-7,2330-2326;9-19,2324-2314	1-2,2332-2331[UP5];8-8,2325-2325[SIL];20-20,2313-2313[UP3]	.(((((((((((.(((((..&..))))).))))))))))).	AGCUUGCUCUCUCCUGUUUG&UUGACAGAAGAGAGUGAGCA	2	0.992129
BdiBd21-3.3G0014200.1:125	ID58210	BdiBd21-3.3G0014200.1	114	134	125	-41.5	-27.68	0.666988	8.5	1-10,134-125;12-13,123-122;16-19,117-114	11-11,124-124[SIL];14-15,121-118[AILt]	((((....((.((((((((((&)))))))))).))--..))))	GUGCAUCCGCUGCGGCCGCCG&CGGUGGCCGUCGU--UGGCAC	3	1
BdiBd21-3.3G0014200.1:87	ID57552	BdiBd21-3.3G0014200.1	76	95	87	-44.6	-30.2	0.67713	7	1-5,95-91;8-12,89-85;14-21,83-76	6-7,90-90[AILq];13-13,84-84[SIL]	((((((((.(((((.-(((((&)))))..))))).))))))))	GGCAGCUUCGGCAAG-CGCCG&CGGCGGAUUGCUCGAGCUGCU	2	1
BdiBd21-3.3G0014400.1:284	ID81477	BdiBd21-3.3G0014400.1	277	294	284	-38.7	-25.6	0.661499	6	1-7,294-288;8-11,286-283;13-15,282-280;17-19,279-277	x-x,287-287[BULt];12-12,x-x[BULq];16-16,x-x[BULq]	(((-(((-((((.(((((((&)))))))-)))).))).)))	UCC-CUC-GCCGCUCUCUCC&GGAGAGA-UGGCUGAGUGGA	3	1
BdiBd21-3.3G0014400.1:315	ID53934	BdiBd21-3.3G0014400.1	303	325	315	-41	-26.7	0.65122	6.5	1-6,325-320;7-15,318-310;16-17,308-307;19-20,304-303	x-x,319-319[BULt];x-x,309-309[BULt];18-18,306-305[AILt]	((..((.(((((((((.((((((&))))))-)))))))))-))-.))	GGCGGCGCAGACCUUCGUCGUCG&CGACGG-GAAGGUUUG-GC-ACC	3	1
BdiBd21-3.3G0014400.1:355	ID31381	BdiBd21-3.3G0014400.1	346	364	355	-38.5	-27.9	0.724675	9	3-10,362-355;12-17,353-348	1-2,364-363[UP5];11-11,354-354[SIL];18-19,347-346[UP3]	..((((((.((((((((..&..)))))))).))))))..	AAGCCGUCCGCCGCUACUC&AUGUGGCGGUUGACGGCGA	3	1
BdiBd21-3.3G0014400.1:357	ID91578	BdiBd21-3.3G0014400.1	349	366	357	-36.9	-26.7	0.723577	8	4-13,363-354;15-18,353-350	1-3,366-364[UP5];14-14,x-x[BULq];19-19,349-349[UP3]	.((((-((((((((((...&...)))))))))).)))).	CCGUC-CGCCGCUACUCCA&UAAGGUAGCGGCGAGACGA	3	1
BdiBd21-3.3G0014400.1:364	ID120059	BdiBd21-3.3G0014400.1	354	373	364	-39	-25.9	0.664103	6	1-10,373-364;12-13,363-362;14-19,360-355	11-11,x-x[BULq];x-x,361-361[BULt];20-20,354-354[UP3]	.((((((.((-((((((((((&)))))))))).))-)))))).	CGCCGCUACU-CCACUUGCAG&UUGUAAGUGGCAG-AGUGGCC	3	1
BdiBd21-3.3G0014400.1:562	ID98218	BdiBd21-3.3G0014400.1	552	574	562	-36.6	-23.8	0.650273	11.5	3-9,572-566;10-20,562-552	1-2,574-573[UP5];x-x,565-563[BULt]	(((((((((((...(((((((..&..)))))))---)))))))))))	UUCCGAAGGUCUCAAACACAGGG&UAUUGUGUU---GGCCUUCGGGA	3	1
BdiBd21-3.3G0014400.1:649	ID52757	BdiBd21-3.3G0014400.1	631	659	649	-37	-24.1	0.651351	12.5	1-4,659-656;5-6,654-653;8-13,651-646;14-22,640-632	x-x,655-655[BULt];7-7,652-652[SIL];x-x,645-641[BULt];23-23,631-631[UP3]	.(((((((((.....((((((.((.((((&))))-)).))))))-----))))))))).	AUCAGACUCCGUGCUGAGGAUGUGCAAGG&CCUU-UAGAUCUUC-----GGAGUUUGAA	3	0.997706
BdiBd21-3.3G0014400.1:915	ID22346	BdiBd21-3.3G0014400.1	903	923	915	-40.5	-27.5	0.679012	10.5	1-3,923-921;6-11,919-914;12-20,911-903	4-5,920-920[AILq];x-x,913-912[BULt]	(((((((((..((((((.-(((&)))..))))))--)))))))))	CCAGGCUGCAAGCUGCGA-CCU&AGGGAUGUAGC--GCAGCUUGG	3	1
BdiBd21-3.3G0014400.1:924	ID74844	BdiBd21-3.3G0014400.1	913	933	924	-34.4	-23.7	0.688953	8	1-7,933-927;9-14,925-920;17-19,916-914	8-8,926-926[SIL];15-16,919-917[AILt];20-20,913-913[UP3]	.(((...((((((.(((((((&))))))).))))))-..))).	AGCUGCGACCUGAAGGAGCUC&GAGUUCUAUCAGGU-AAAGCC	2	0.973356
BdiBd21-3.3G0014400.1:925	ID55013	BdiBd21-3.3G0014400.1	914	934	925	-33.5	-25.4	0.758209	7	1-8,934-927;10-15,925-920;18-20,916-914	9-9,926-926[SIL];16-17,919-917[AILt]	(((...((((((.((((((((&)))))))).))))))-..)))	GCUGCGACCUGAAGGAGCUCG&CGAGUUCUAUCAGGU-AAAGC	2	0.292517
BdiBd21-3.3G0014400.1:926	ID15017	BdiBd21-3.3G0014400.1	914	935	926	-35.2	-26.9	0.764205	7	1-9,935-927;11-16,925-920;19-21,916-914	10-10,926-926[SIL];17-18,919-917[AILt]	(((...((((((.(((((((((&))))))))).))))))-..)))	GCUGCGACCUGAAGGAGCUCGU&ACGAGUUCUAUCAGGU-AAAGC	3	0.0749601
BdiBd21-3.3G0014400.1:927	ID93252	BdiBd21-3.3G0014400.1	914	936	927	-36.5	-26.9	0.736986	8	2-10,935-927;12-17,925-920;20-22,916-914	1-1,936-936[UP5];11-11,926-926[SIL];18-19,919-917[AILt]	(((...((((((.(((((((((.&.))))))))).))))))-..)))	GCUGCGACCUGAAGGAGCUCGUC&UACGAGUUCUAUCAGGU-AAAGC	3	0.223714
BdiBd21-3.3G0014400.1:928	ID113611	BdiBd21-3.3G0014400.1	913	937	928	-40.8	-26.9	0.659314	11	3-11,935-927;13-18,925-920;21-23,916-914	1-2,937-936[UP5];12-12,926-926[SIL];19-20,919-917[AILt];24-24,913-913[UP3]	.(((...((((((.(((((((((..&..))))))))).))))))-..))).	AGCUGCGACCUGAAGGAGCUCGUCG&UUACGAGUUCUAUCAGGU-AAAGCC	2	0.657363
BdiBd21-3.3G0014400.1:929	ID31850	BdiBd21-3.3G0014400.1	914	938	929	-38.5	-26.9	0.698701	11	4-12,935-927;14-19,925-920;22-24,916-914	1-3,938-936[UP5];13-13,926-926[SIL];20-21,919-917[AILt]	(((...((((((.(((((((((...&...))))))))).))))))-..)))	GCUGCGACCUGAAGGAGCUCGUCGC&AUUACGAGUUCUAUCAGGU-AAAGC	2	0.218994
BdiBd21-3.3G0014400.1:930	ID44202	BdiBd21-3.3G0014400.1	914	939	930	-41.1	-26.9	0.654501	12.5	5-13,935-927;15-20,925-920;23-25,916-914	1-4,939-936[UP5];14-14,926-926[SIL];21-22,919-917[AILt]	(((...((((((.(((((((((....&....))))))))).))))))-..)))	GCUGCGACCUGAAGGAGCUCGUCGCU&CAUUACGAGUUCUAUCAGGU-AAAGC	2	0.447452
BdiBd21-3.3G0014400.1:988	ID1781	BdiBd21-3.3G0014400.1	978	997	988	-31.6	-21	0.664557	7.5	3-13,995-985;16-20,982-978	1-2,997-996[UP5];14-15,984-983[SIL]	(((((..(((((((((((..&..)))))))))))..)))))	GGCGACCUCAAGCAUUUUCC&AAAGAGUGCUUGAAAUUGCC	3	1
BdiBd21-3.3G0014500.1:415	ID89612	BdiBd21-3.3G0014500.1	404	425	415	-39.9	-26.6	0.666667	12	5-7,421-419;8-14,417-411;16-21,409-404	1-4,425-422[UP5];x-x,418-418[BULt];15-15,410-410[SIL]	((((((.(((((((.(((....&....)))-))))))).))))))	GGCGCAAACCCAGGCCGGCUCU&GUUUCCG-UUUGGGUAUGCGCC	3	1
BdiBd21-3.3G0014500.1:417	ID21654	BdiBd21-3.3G0014500.1	406	426	417	-37.2	-24.8	0.666667	9	1-11,426-416;14-18,412-408	12-13,415-413[AILt];19-20,407-406[UP3]	..(((((...(((((((((((&)))))))))))-..)))))..	CGCAAACCCAGGCCGGCUCUU&AGGAGCUGGCC-AUGUUUGAA	3	1
BdiBd21-3.3G0014500.1:418	ID95073	BdiBd21-3.3G0014500.1	407	427	418	-37.5	-24.8	0.661333	8	2-12,426-416;15-19,412-408	1-1,427-427[UP5];13-14,415-413[AILt];20-20,407-407[UP3]	.(((((...(((((((((((.&.)))))))))))-..))))).	GCAAACCCAGGCCGGCUCUUU&UAGGAGCUGGCC-AUGUUUGA	2	1
BdiBd21-3.3G0014500.1:419	ID25905	BdiBd21-3.3G0014500.1	408	428	419	-36.7	-24.6	0.6703	8	3-13,426-416;16-20,412-408	1-2,428-427[UP5];14-15,415-413[AILt]	(((((...(((((((((((..&..)))))))))))-..)))))	CAAACCCAGGCCGGCUCUUUC&AUAGGAGCUGGCC-AUGUUUG	3	1
BdiBd21-3.3G0014500.1:421	ID73321	BdiBd21-3.3G0014500.1	401	430	421	-52.4	-34.1	0.650763	14.5	1-5,430-426;8-9,423-422;11-15,420-416;16-23,408-401	6-7,425-424[SIL];10-10,421-421[SIL];x-x,415-409[BULt]	((((((((.......(((((.((..(((((&)))))..)).)))))-------))))))))	GACGGCGCAAACCCAGGCCGGCUCUUUCUC&GAGAAUCGGGCGGCC-------GUGCCGUC	3	1
BdiBd21-3.3G0014500.1:450	ID41394	BdiBd21-3.3G0014500.1	441	458	450	-40.3	-26.5	0.657568	6	2-5,457-454;7-10,453-450;12-14,448-446;16-19,444-441	1-1,458-458[UP5];6-6,x-x[BULq];11-11,449-449[SIL];15-15,445-445[SIL]	((((.(((.((((-((((.&.)))).)))).))).))))	GCCGGCAGGGUUC-UCCUC&CAGGAUGAACGCUGGCGGC	3	1
BdiBd21-3.3G0014500.1:526	ID62821	BdiBd21-3.3G0014500.1	517	535	526	-38.7	-25.3	0.653747	9	3-7,533-529;9-16,527-520	1-2,535-534[UP5];8-8,528-528[SIL];17-19,519-517[UP3]	...((((((((.(((((..&..))))).))))))))...	GCAGCAGCUGCUGCAGGCC&CUCCUGUUGCAGCUGCGAC	2	1
BdiBd21-3.3G0014500.1:528	ID118182	BdiBd21-3.3G0014500.1	519	539	528	-37.1	-24.3	0.654987	11.5	4-7,536-533;8-17,530-521	1-3,539-537[UP5];x-x,532-531[BULt];18-19,520-519[UP3]	..((((((((((..((((...&...))))--))))))))))..	AGCAGCUGCUGCAGGCCUGCG&UUGAGGC--GCAGCAGUUGAC	2	1
BdiBd21-3.3G0014500.1:529	ID68490	BdiBd21-3.3G0014500.1	519	538	529	-36.5	-23.9	0.654795	11.5	4-15,535-524	1-3,538-536[UP5];16-20,523-519[UP3]	.....((((((((((((...&...)))))))))))).....	AGCAGCUGCUGCAGGCCUGC&CUUGGCCUGUAGUAGGAAUC	2	1
BdiBd21-3.3G0014500.1:530	ID80885	BdiBd21-3.3G0014500.1	519	538	530	-39.9	-26	0.651629	10.5	1-2,538-537;5-16,535-524	3-4,536-536[AILq];17-21,523-519[UP3]	.....((((((((((((.-((&))..)))))))))))).....	AGCAGCUGCUGCAGGCCU-GC&GCUUGGCCUGUAGUAGGAAUC	2	1
BdiBd21-3.3G0014500.1:532	ID65365	BdiBd21-3.3G0014500.1	519	542	532	-44.1	-29.4	0.666667	12	1-4,542-539;7-18,535-524	5-6,538-536[AILt];19-23,523-519[UP3]	.....((((((((((((...((((&))))-..)))))))))))).....	AGCAGCUGCUGCAGGCCUGCGCAG&CUGC-UUGGCCUGUAGUAGGAAUC	2	0.997675
BdiBd21-3.3G0014500.1:540	ID16271	BdiBd21-3.3G0014500.1	531	549	540	-41.1	-28.1	0.683698	6.5	2-10,548-540;12-16,538-534;18-18,532-532	1-1,549-549[UP5];11-11,539-539[SIL];17-17,533-533[SIL];19-19,531-531[UP3]	.(.(((((.(((((((((.&.))))))))).))))).).	AGGCCUGCGCAGGCGUAGA&ACUAUGCCUGAGCGGGGCG	2	1
BdiBd21-3.3G0014500.1:541	ID4806	BdiBd21-3.3G0014500.1	531	550	541	-42	-28.1	0.669048	8.5	3-11,548-540;13-17,538-534;19-19,532-532	1-2,550-549[UP5];12-12,539-539[SIL];18-18,533-533[SIL];20-20,531-531[UP3]	.(.(((((.(((((((((..&..))))))))).))))).).	AGGCCUGCGCAGGCGUAGAA&AACUAUGCCUGAGCGGGGCG	2	1
BdiBd21-3.3G0015400.1:5386	ID26766	BdiBd21-3.3G0015400.1	5370	5395	5386	-40.6	-27.3	0.672414	13.5	6-13,5390-5383;15-20,5381-5376;21-24,5374-5371	1-5,5395-5391[UP5];14-14,5382-5382[SIL];x-x,5375-5375[BULt];25-25,5370-5370[UP3]	.((((.((((((.((((((((.....&.....)))))))).))))))-)))).	GGAGAUUACCACCACCUGCCCCUUCU&AUAUUGGGUAGGUUGUGGUA-UUUCA	2	0.96234
BdiBd21-3.3G0015400.1:5387	ID9158	BdiBd21-3.3G0015400.1	5378	5396	5387	-31.1	-21.9	0.70418	13	7-14,5390-5383;16-19,5381-5378	1-6,5396-5391[UP5];15-15,5382-5382[SIL]	((((.((((((((......&......)))))))).))))	CCACCACCUGCCCCUUCUU&AAUAUUGGGUAGGUUGUGG	2	1
BdiBd21-3.3G0015400.1:7002	ID23246	BdiBd21-3.3G0015400.1	6990	7011	7002	-34.2	-22.9	0.669591	4	1-4,7011-7008;6-12,7006-7000;14-22,6998-6990	5-5,7007-7007[SIL];13-13,6999-6999[SIL]	(((((((((.(((((((.((((&)))).))))))).)))))))))	GUUGGUGUUUAUUUUGUUUACU&AGUAUACAAAGUCAACACCAAC	2	0.546588
BdiBd21-3.3G0015500.1:1029	ID100865	BdiBd21-3.3G0015500.1	1020	1039	1029	-36.5	-24.9	0.682192	6	2-3,1038-1037;4-13,1035-1026;15-18,1024-1021	1-1,1039-1039[UP5];x-x,1036-1036[BULt];14-14,1025-1025[SIL];19-19,1020-1020[UP3]	.((((.((((((((((.((.&.))-)))))))))).)))).	AGGACAAGAUGACGAUCGGG&UCC-AUCGUCGUCUAGUCCG	2	1
BdiBd21-3.3G0015500.1:1055	ID30686	BdiBd21-3.3G0015500.1	1042	1064	1055	-38.8	-27.3	0.703608	7	1-11,1064-1054;12-14,1052-1050;16-20,1046-1042	x-x,1053-1053[BULt];15-15,1049-1047[AILt]	(((((...(((.(((((((((((&)))))))))))-)))--.)))))	GCGGUACGUGGAGCUGUUCCCAU&AUGGGAGCAGC-CUA--AACCGU	2	0.955594
BdiBd21-3.3G0015500.1:218	ID39401	BdiBd21-3.3G0015500.1	209	227	218	-39.1	-29.1	0.744246	6.5	3-6,225-222;8-19,220-209	1-2,227-226[UP5];7-7,221-221[SIL]	((((((((((((.((((..&..)))).))))))))))))	CGCGAGCGCCUCCAACGCA&CACGUUAGGGGCGCUUGCG	3	0.98867
BdiBd21-3.3G0015500.1:219	ID45788	BdiBd21-3.3G0015500.1	209	229	219	-42.4	-30.4	0.716981	7.5	1-2,229-228;4-7,225-222;9-20,220-209	3-3,227-226[AILt];8-8,221-221[SIL]	((((((((((((.((((..((&))-.)))).))))))))))))	CGCGAGCGCCUCCAACGCAGG&CC-ACGUUAGGGGCGCUUGCG	3	0.995001
BdiBd21-3.3G0015500.1:236	ID51476	BdiBd21-3.3G0015500.1	226	249	236	-36.7	-24.2	0.659401	12	1-6,249-244;7-14,239-232;16-20,230-226	x-x,243-240[BULt];15-15,231-231[SIL]	(((((.((((((((....((((((&))))))----)))))))).)))))	CAGGGCAAUGAUGCGAGGCGGGGG&CCUCCG----GCAUCGUUACUUUG	3	1
BdiBd21-3.3G0015500.1:495	ID14296	BdiBd21-3.3G0015500.1	486	504	495	-35	-23.2	0.662857	7	2-9,503-496;11-15,494-490;17-19,488-486	1-1,504-504[UP5];10-10,495-495[SIL];16-16,489-489[SIL]	(((.(((((.((((((((.&.)))))))).))))).)))	CAGGGGUCCGUCUGCGGGG&ACCUGCGGAAGGAUCAUUG	3	0.999992
BdiBd21-3.3G0015500.1:511	ID77551	BdiBd21-3.3G0015500.1	490	520	511	-44.2	-30.3	0.68552	12	1-10,520-511;11-14,507-504;15-19,501-497;21-26,495-490	x-x,510-508[BULt];x-x,503-502[BULt];20-20,496-496[SIL]	((((((.(((((..((((...((((((((((&))))))))))---))))--))))).))))))	GGUCCGUCUGCGGGGGCUCCCUUUUGACUGC&GCAGUUAAAA---AGCU--CGUAGUUGGACU	3	0.192874
BdiBd21-3.3G0015500.1:519	ID8388	BdiBd21-3.3G0015500.1	505	528	519	-29.9	-20.9	0.698997	10.5	3-5,526-524;7-18,522-511;19-21,507-505	1-2,528-527[UP5];6-6,523-523[SIL];x-x,510-508[BULt]	(((...((((((((((((.(((..&..))).))))))))))))---)))	GCUCCCUUUUGACUGCGAGGACCU&AAGUUGUUGCAGUUAAAA---AGC	3	0.99957
BdiBd21-3.3G0015500.1:696	ID114793	BdiBd21-3.3G0015500.1	686	705	696	-32.7	-22.6	0.691131	12.5	7-19,699-687	1-6,705-700[UP5];20-20,686-686[UP3]	.(((((((((((((......&......))))))))))))).	GUAGAGGUGUUCAGGUGCAA&UUAUGACUGAACGCCUCUAA	2	0.972464
BdiBd21-3.3G0015500.1:697	ID32214	BdiBd21-3.3G0015500.1	686	706	697	-33.7	-22.6	0.670623	14.5	8-20,699-687	1-7,706-700[UP5];21-21,686-686[UP3]	.(((((((((((((.......&.......))))))))))))).	GUAGAGGUGUUCAGGUGCAAG&AUUAUGACUGAACGCCUCUAA	3	0.996679
BdiBd21-3.3G0015500.1:724	ID56685	BdiBd21-3.3G0015500.1	715	733	724	-36.4	-24.6	0.675824	5.5	2-6,732-728;8-13,726-721;15-19,719-715	1-1,733-733[UP5];7-7,727-727[SIL];14-14,720-720[SIL]	(((((.((((((.(((((.&.))))).)))))).)))))	GUACUACAGCGCAGUAGCU&CGCUGCAGCGCUGAAGUAU	2	1
BdiBd21-3.3G0015500.1:786	ID36901	BdiBd21-3.3G0015500.1	777	795	786	-39.3	-25.8	0.656489	11	4-8,792-788;11-17,785-779	1-3,795-793[UP5];9-10,787-786[SIL];18-19,778-777[UP3]	..(((((((..(((((...&...)))))..)))))))..	ACUCCCCGCCCCCUCCGCG&CAAGGAGGCAGCGGGGAUU	3	1
BdiBd21-3.3G0015500.1:790	ID33187	BdiBd21-3.3G0015500.1	781	800	790	-42.7	-28	0.655738	10	4-7,797-794;8-13,792-787;16-19,785-782	1-3,800-798[UP5];x-x,793-793[BULt];14-15,786-786[AILq];20-20,781-781[UP3]	.((((.-((((((.((((...&...))))-))))))..)))).	CCCGCC-CCCUCCGCGGCCCA&AUUGCCG-GGAGGGAAGCGGA	2	1
BdiBd21-3.3G0015500.1:863	ID95164	BdiBd21-3.3G0015500.1	854	876	863	-37.9	-25.1	0.662269	14	3-6,874-871;7-15,866-858;17-18,856-855	1-2,876-875[UP5];x-x,870-867[BULt];16-16,857-857[SIL];19-19,854-854[UP3]	.((.(((((((((....((((..&..))))----))))))))).)).	CGUGGGCUUCCCUACUCUGCCAC&UAGGCA----AGGGAAGUCGGCA	3	1
BdiBd21-3.3G0015500.1:871	ID84570	BdiBd21-3.3G0015500.1	857	880	871	-38	-24.7	0.65	13	5-14,876-867;15-19,861-857	1-4,880-877[UP5];x-x,866-862[BULt]	(((((.....((((((((((....&....))))))))))-----)))))	GGGCUUCCCUACUCUGCCACCAUC&GUAAGUGGCAGAGU-----GGCCU	3	1
BdiBd21-3.3G0015600.1:2487	ID115904	BdiBd21-3.3G0015600.1	2476	2497	2487	-33.7	-22.6	0.670623	8	3-9,2495-2489;10-16,2487-2481;17-19,2479-2477	1-2,2497-2496[UP5];x-x,2488-2488[BULt];x-x,2480-2480[BULt];20-20,2476-2476[UP3]	.(((.(((((((.(((((((..&..)))))))-)))))))-))).	CACUCCAUGGAAUGGUCUGGCA&UUCCAGAUC-UUCCAUG-AGUA	2	1
BdiBd21-3.3G0015800.2:3198	ID57016	BdiBd21-3.3G0015800.2	3188	3207	3198	-40.6	-26.6	0.655172	7.5	1-2,3207-3206;5-11,3203-3197;13-20,3195-3188	3-4,3205-3204[SIL];12-12,3196-3196[SIL]	((((((((.(((((((..((&))..))))))).))))))))	UUGCUUUCUCUGCGGCAACG&CGGAGCCGUAGCGAAAGCGA	3	1
BdiBd21-3.3G0015800.3:323	ID511	BdiBd21-3.3G0015800.3	314	332	323	-28.6	-24	0.839161	8.5	5-18,328-315	1-4,332-329[UP5];19-19,314-314[UP3]	.((((((((((((((....&....)))))))))))))).	AGCUCUUUGACUCUCAAUG&AAAAGAGAGUCAAAGAGUG	3	0.0567641
BdiBd21-3.3G0015800.4:3163	ID57016	BdiBd21-3.3G0015800.4	3153	3172	3163	-40.6	-26.6	0.655172	7.5	1-2,3172-3171;5-11,3168-3162;13-20,3160-3153	3-4,3170-3169[SIL];12-12,3161-3161[SIL]	((((((((.(((((((..((&))..))))))).))))))))	UUGCUUUCUCUGCGGCAACG&CGGAGCCGUAGCGAAAGCGA	3	1
BdiBd21-3.3G0017000.2:1911	ID103798	BdiBd21-3.3G0017000.2	1900	1920	1911	-38.6	-25.9	0.670984	6.5	3-15,1918-1906;17-21,1904-1900	1-2,1920-1919[UP5];16-16,1905-1905[SIL]	(((((.(((((((((((((..&..))))))))))))).)))))	AGGAUGGAGUUCUCCAUGGCU&UCUCAUGGAGAGUUCGAUCCU	3	0.985405
BdiBd21-3.3G0017000.2:2202	ID47860	BdiBd21-3.3G0017000.2	2193	2211	2202	-39.5	-26.3	0.665823	8.5	1-3,2211-2209;6-9,2206-2203;11-18,2201-2194	4-5,2208-2207[SIL];10-10,2202-2202[SIL];19-19,2193-2193[UP3]	.((((((((.((((..(((&)))..)))).)))))))).	AGGCUGUUUCGCGCGAGGG&CCCGAGCGCUGAACAGUCG	2	0.999998
BdiBd21-3.3G0017000.3:1913	ID47860	BdiBd21-3.3G0017000.3	1904	1922	1913	-39.5	-26.3	0.665823	8.5	1-3,1922-1920;6-9,1917-1914;11-18,1912-1905	4-5,1919-1918[SIL];10-10,1913-1913[SIL];19-19,1904-1904[UP3]	.((((((((.((((..(((&)))..)))).)))))))).	AGGCUGUUUCGCGCGAGGG&CCCGAGCGCUGAACAGUCG	2	0.999998
BdiBd21-3.3G0017200.1:2102	ID122834	BdiBd21-3.3G0017200.1	2093	2111	2102	-29.7	-22.7	0.76431	4.5	1-13,2111-2099;15-19,2097-2093	14-14,2098-2098[SIL]	(((((.(((((((((((((&))))))))))))).)))))	GGUGGAUUCCCUGAUUGAG&UUUGAUCAGGGAAACUACU	3	0.442553
BdiBd21-3.3G0017200.1:2104	ID24401	BdiBd21-3.3G0017200.1	2093	2116	2104	-33.9	-23.6	0.696165	11	1-5,2116-2112;6-15,2108-2099;17-21,2097-2093	x-x,2111-2109[BULt];16-16,2098-2098[SIL]	(((((.((((((((((...(((((&)))))---)))))))))).)))))	GGUGGAUUCCCUGAUUGAGGAGCU&AGUUU---GAUCAGGGAAACUACU	2	0.634018
BdiBd21-3.3G0017200.1:2105	ID96087	BdiBd21-3.3G0017200.1	2093	2117	2105	-35.2	-24.1	0.684659	11.5	1-6,2117-2112;7-16,2108-2099;18-22,2097-2093	x-x,2111-2109[BULt];17-17,2098-2098[SIL]	(((((.((((((((((...((((((&))))))---)))))))))).)))))	GGUGGAUUCCCUGAUUGAGGAGCUG&UAGUUU---GAUCAGGGAAACUACU	2	0.595984
BdiBd21-3.3G0017200.1:2106	ID61275	BdiBd21-3.3G0017200.1	2093	2118	2106	-37.8	-24.8	0.656085	13	2-7,2117-2112;8-17,2108-2099;19-23,2097-2093	1-1,2118-2118[UP5];x-x,2111-2109[BULt];18-18,2098-2098[SIL]	(((((.((((((((((...((((((.&.))))))---)))))))))).)))))	GGUGGAUUCCCUGAUUGAGGAGCUGA&CUAGUUU---GAUCAGGGAAACUACU	3	0.728864
BdiBd21-3.3G0017200.2:2063	ID122834	BdiBd21-3.3G0017200.2	2054	2072	2063	-29.7	-22.7	0.76431	4.5	1-13,2072-2060;15-19,2058-2054	14-14,2059-2059[SIL]	(((((.(((((((((((((&))))))))))))).)))))	GGUGGAUUCCCUGAUUGAG&UUUGAUCAGGGAAACUACU	3	0.453307
BdiBd21-3.3G0017200.2:2065	ID24401	BdiBd21-3.3G0017200.2	2054	2077	2065	-33.9	-23.6	0.696165	11	1-5,2077-2073;6-15,2069-2060;17-21,2058-2054	x-x,2072-2070[BULt];16-16,2059-2059[SIL]	(((((.((((((((((...(((((&)))))---)))))))))).)))))	GGUGGAUUCCCUGAUUGAGGAGCU&AGUUU---GAUCAGGGAAACUACU	2	0.668471
BdiBd21-3.3G0017200.2:2066	ID96087	BdiBd21-3.3G0017200.2	2054	2078	2066	-35.2	-24.1	0.684659	11.5	1-6,2078-2073;7-16,2069-2060;18-22,2058-2054	x-x,2072-2070[BULt];17-17,2059-2059[SIL]	(((((.((((((((((...((((((&))))))---)))))))))).)))))	GGUGGAUUCCCUGAUUGAGGAGCUG&UAGUUU---GAUCAGGGAAACUACU	2	0.609082
BdiBd21-3.3G0017200.3:2148	ID52176	BdiBd21-3.3G0017200.3	2138	2164	2148	-42.5	-28.3	0.665882	20	1-3,2164-2162;4-9,2154-2149;11-20,2147-2138	x-x,2161-2155[BULt];10-10,2148-2148[SIL]	((((((((((.((((((.......(((&)))-------)))))).))))))))))	GGCCCGAGGUGGAUUCCCUGAUUGAGG&CCU-------GGGAUUGGCUUUGGGCC	3	1
BdiBd21-3.3G0017200.3:2154	ID122834	BdiBd21-3.3G0017200.3	2145	2163	2154	-29.7	-22.7	0.76431	4.5	1-13,2163-2151;15-19,2149-2145	14-14,2150-2150[SIL]	(((((.(((((((((((((&))))))))))))).)))))	GGUGGAUUCCCUGAUUGAG&UUUGAUCAGGGAAACUACU	3	0.431588
BdiBd21-3.3G0017200.3:2156	ID24401	BdiBd21-3.3G0017200.3	2145	2168	2156	-33.9	-23.6	0.696165	11	1-5,2168-2164;6-15,2160-2151;17-21,2149-2145	x-x,2163-2161[BULt];16-16,2150-2150[SIL]	(((((.((((((((((...(((((&)))))---)))))))))).)))))	GGUGGAUUCCCUGAUUGAGGAGCU&AGUUU---GAUCAGGGAAACUACU	2	0.645883
BdiBd21-3.3G0017200.3:2157	ID96087	BdiBd21-3.3G0017200.3	2145	2169	2157	-35.2	-24.1	0.684659	11.5	1-6,2169-2164;7-16,2160-2151;18-22,2149-2145	x-x,2163-2161[BULt];17-17,2150-2150[SIL]	(((((.((((((((((...((((((&))))))---)))))))))).)))))	GGUGGAUUCCCUGAUUGAGGAGCUG&UAGUUU---GAUCAGGGAAACUACU	3	0.676908
BdiBd21-3.3G0017200.3:2158	ID61275	BdiBd21-3.3G0017200.3	2145	2170	2158	-37.8	-24.8	0.656085	13	2-7,2169-2164;8-17,2160-2151;19-23,2149-2145	1-1,2170-2170[UP5];x-x,2163-2161[BULt];18-18,2150-2150[SIL]	(((((.((((((((((...((((((.&.))))))---)))))))))).)))))	GGUGGAUUCCCUGAUUGAGGAGCUGA&CUAGUUU---GAUCAGGGAAACUACU	3	0.718092
BdiBd21-3.3G0017400.2:1174	ID58907	BdiBd21-3.3G0017400.2	1164	1185	1174	-35.9	-23.7	0.660167	9	1-3,1185-1183;4-5,1181-1180;7-16,1177-1168;18-19,1165-1164	x-x,1182-1182[BULt];6-6,1179-1178[AILt];17-17,1167-1166[AILt]	((..((((((((((..((.(((&)))-))-.))))))))))-.))	GACGAGGCCACGCUCGUCGGCG&CGU-GA-AAGCGUGGCCU-AUC	3	1
BdiBd21-3.3G0017400.2:1441	ID51738	BdiBd21-3.3G0017400.2	1431	1450	1441	-44.6	-30.5	0.683857	8	3-15,1448-1436;16-19,1434-1431	1-2,1450-1449[UP5];x-x,1435-1435[BULt]	((((.(((((((((((((..&..)))))))))))))-))))	GGCCUGAUCGUGCCCGGGAU&CCUCUGGGCGCGGUU-GGCC	3	1
BdiBd21-3.3G0017400.2:1632	ID16145	BdiBd21-3.3G0017400.2	1616	1641	1632	-38.6	-25.6	0.663212	22	5-12,1637-1630;13-19,1622-1616	1-4,1641-1638[UP5];x-x,1629-1623[BULt]	(((((((.......((((((((....&....))))))))-------)))))))	GGAGGUCGACUACUACCCGUCCCGCC&ACUAGGAUGGGU-------GACCUCC	3	1
BdiBd21-3.3G0017400.2:1651	ID89798	BdiBd21-3.3G0017400.2	1638	1660	1651	-34.4	-22.8	0.662791	9.5	1-10,1660-1651;11-14,1649-1646;16-19,1644-1641;20-20,1639-1639	x-x,1650-1650[BULt];15-15,1645-1645[SIL];x-x,1640-1640[BULt];21-21,1638-1638[UP3]	.(.((((.((((.((((((((((&))))))))))-)))).))))-).	CGCCACGCGCCGCUCAAGCAGGC&GUUUGUUUGA-UGGUACGUG-CU	3	1
BdiBd21-3.3G0017400.2:1672	ID15472	BdiBd21-3.3G0017400.2	1660	1686	1672	-35.2	-23.2	0.659091	18	2-9,1685-1678;10-14,1672-1668;15-18,1664-1661	1-1,1686-1686[UP5];x-x,1677-1673[BULt];x-x,1667-1665[BULt];19-19,1660-1660[UP3]	.((((...(((((.....((((((((.&.))))))))-----)))))---)))).	CGGAGCCGGCGCCGGCGUGCUUCCCGG&ACGGGAAGU-----GGUGU---UUCCA	3	1
BdiBd21-3.3G0017400.2:1673	ID41601	BdiBd21-3.3G0017400.2	1665	1686	1673	-42.5	-28.1	0.661176	13	3-7,1684-1680;8-14,1675-1669;16-18,1668-1666	1-2,1686-1685[UP5];x-x,1679-1676[BULt];15-15,x-x[BULq];19-19,1665-1665[UP3]	.(((-(((((((....(((((..&..)))))----))))))).))).	CCGG-CGCCGGCGUGCUUCCCGG&CAGGGAA----GCCGGCGACCGA	3	1
BdiBd21-3.3G0017400.2:1674	ID12365	BdiBd21-3.3G0017400.2	1666	1687	1674	-42.3	-27.9	0.659574	11	1-2,1687-1686;4-8,1684-1680;9-15,1675-1669;17-19,1668-1666	3-3,1685-1685[SIL];x-x,1679-1676[BULt];16-16,x-x[BULq]	(((-(((((((....(((((.((&)).)))))----))))))).)))	CGG-CGCCGGCGUGCUUCCCGGU&ACAGGGAA----GCCGGCGACCG	2	1
BdiBd21-3.3G0017400.2:1678	ID4582	BdiBd21-3.3G0017400.2	1661	1687	1678	-34.5	-22.8	0.66087	18.5	3-10,1685-1678;11-15,1672-1668;16-19,1664-1661	1-2,1687-1686[UP5];x-x,1677-1673[BULt];x-x,1667-1665[BULt]	((((...(((((.....((((((((..&..))))))))-----)))))---))))	GGAGCCGGCGCCGGCGUGCUUCCCGGU&AACGGGAAGU-----GGUGU---UUCC	2	1
BdiBd21-3.3G0017400.2:1682	ID95164	BdiBd21-3.3G0017400.2	1669	1692	1682	-37.9	-25.2	0.664908	12.5	3-6,1690-1687;8-14,1684-1678;15-18,1673-1670	1-2,1692-1691[UP5];7-7,1686-1685[AILt];x-x,1677-1674[BULt];19-19,1669-1669[UP3]	.((((....(((((((..((((..&..))))-.)))))))----)))).	CGCCGGCGUGCUUCCCGGUGCCGG&UAGGCA-AGGGAAGU----CGGCA	3	1
BdiBd21-3.3G0017400.2:1684	ID49883	BdiBd21-3.3G0017400.2	1667	1692	1684	-49.3	-32.18	0.652738	18.5	1-4,1692-1689;7-12,1687-1682;16-22,1673-1667	5-6,1688-1688[AILq];13-15,1681-1674[AILt]	(((((((........((((((.-((((&))))..))))))-----...)))))))	GGCGCCGGCGUGCUUCCCGGUG-CCGG&CCGGAAGCCGGG-----UUACGGUGCC	2	1
BdiBd21-3.3G0017400.2:1685	ID13783	BdiBd21-3.3G0017400.2	1673	1693	1685	-38.1	-25.62	0.672441	12	1-4,1693-1690;6-11,1689-1684;14-19,1678-1673	5-5,x-x[BULq];12-13,1683-1679[AILt]	((((((.....((((((-((((&)))).))))))---..))))))	GGCGUGCUUCCCGGUGC-CGGU&ACCGAGUACCG---UUCACGCC	3	1
BdiBd21-3.3G0017400.2:1686	ID4039	BdiBd21-3.3G0017400.2	1667	1694	1686	-51.9	-34.28	0.660501	14.5	2-6,1693-1689;9-14,1687-1682;18-24,1673-1667	1-1,1694-1694[UP5];7-8,1688-1688[AILq];15-17,1681-1674[AILt]	(((((((........((((((.-(((((.&.)))))..))))))-----...)))))))	GGCGCCGGCGUGCUUCCCGGUG-CCGGUG&AACCGGAAGCCGGG-----UUACGGUGCC	2	0.999983
BdiBd21-3.3G0017400.2:1756	ID69122	BdiBd21-3.3G0017400.2	1746	1765	1756	-37.9	-25.3	0.667546	8	1-9,1765-1757;11-12,1755-1754;13-18,1752-1747	10-10,1756-1756[SIL];x-x,1753-1753[BULt];19-19,1746-1746[UP3]	.((((((.((.(((((((((&))))))))).))-)))))).	UUUCAGCAGUCUGGGGAGAG&CUUUCCCCGAGC-GCUGAAC	2	1
BdiBd21-3.3G0017400.2:1777	ID49883	BdiBd21-3.3G0017400.2	1765	1785	1777	-49.3	-32.6	0.661258	10	1-4,1785-1782;7-9,1780-1778;11-13,1776-1774;16-22,1771-1765	5-6,1781-1781[AILq];10-10,1777-1777[SIL];14-15,1773-1772[SIL]	(((((((..(((.(((.-((((&))))..))).)))..)))))))	GGUACCGGAGCUGGGCG-CCGG&CCGGAAGCCGGGUUACGGUGCC	3	1
BdiBd21-3.3G0017500.1:101	ID61757	BdiBd21-3.3G0017500.1	92	111	101	-34	-23.2	0.682353	9	1-8,111-104;9-10,102-101;12-19,99-92	x-x,103-103[BULt];11-11,100-100[SIL]	((((((((.((.((((((((&))))))))-)).))))))))	UCGAGGGCGAAUCGCGGUGG&CUAUUGUG-UUGGCCUUCGG	3	1
BdiBd21-3.3G0017500.1:102	ID51312	BdiBd21-3.3G0017500.1	93	112	102	-34	-22.3	0.655882	9.5	2-9,111-104;10-11,102-101;13-19,99-93	1-1,112-112[UP5];x-x,103-103[BULt];12-12,100-100[SIL]	(((((((.((.((((((((.&.))))))))-)).)))))))	CGAGGGCGAAUCGCGGUGGC&CCUAUUGUG-UUGGCCUUCG	3	1
BdiBd21-3.3G0017500.1:104	ID58778	BdiBd21-3.3G0017500.1	95	113	104	-39.1	-26.2	0.670077	7.5	1-6,113-108;8-9,107-106;10-18,104-96	7-7,x-x[BULq];x-x,105-105[BULt];19-19,95-95[UP3]	.(((((((((.((-((((((&)))))).))-))))))))).	AGGGCGAAUCGCG-GUGGCG&CGUCGCACG-GAUUCGUCCC	3	1
BdiBd21-3.3G0017500.1:106	ID15682	BdiBd21-3.3G0017500.1	96	114	106	-37.5	-26.2	0.698667	7.5	2-7,113-108;9-10,107-106;11-19,104-96	1-1,114-114[UP5];8-8,x-x[BULq];x-x,105-105[BULt]	(((((((((.((-((((((.&.)))))).))-)))))))))	GGGCGAAUCGCG-GUGGCGA&ACGUCGCACG-GAUUCGUCC	3	1
BdiBd21-3.3G0017500.1:108	ID45776	BdiBd21-3.3G0017500.1	96	117	108	-43.4	-30	0.691244	8.5	1-3,117-115;4-9,113-108;11-12,107-106;13-21,104-96	x-x,114-114[BULt];10-10,x-x[BULq];x-x,105-105[BULt]	(((((((((.((-((((((.(((&)))-)))))).))-)))))))))	GGGCGAAUCGCG-GUGGCGAUGG&CCA-CGUCGCACG-GAUUCGUCC	3	0.997615
BdiBd21-3.3G0017500.1:1093	ID57982	BdiBd21-3.3G0017500.1	1081	1102	1093	-33.7	-23.8	0.706231	11.5	1-7,1102-1096;9-9,1094-1094;11-18,1092-1085	8-8,1095-1095[SIL];10-10,1093-1093[SIL];19-22,1084-1081[UP3]	....((((((((.(.(((((((&))))))).).))))))))....	CAGAGCCACUGACCCGUGCCCG&CGGGUAUAGUUUAGUGGUAAAA	3	0.948228
BdiBd21-3.3G0017500.1:115	ID114850	BdiBd21-3.3G0017500.1	102	124	115	-28.6	-18.9	0.660839	17.5	5-12,120-113;13-18,108-103	1-4,124-121[UP5];x-x,112-109[BULt];19-19,102-102[UP3]	.((((((....((((((((....&....))))))))----)))))).	AUCGCGGUGGCGAUGGAUCGGGU&UUAUGAUCCAUU----UCGCGAA	3	1
BdiBd21-3.3G0017500.1:131	ID23294	BdiBd21-3.3G0017500.1	122	145	131	-38.2	-27.3	0.71466	14	1-4,145-142;6-9,140-137;10-19,131-122	5-5,141-141[SIL];x-x,136-132[BULt]	((((((((((.....((((.((((&)))).))))-----))))))))))	GGUCCGCGGGUCCCUGCUCCUGCU&AGUAUGAGC-----CCCGUGGACU	3	0.998862
BdiBd21-3.3G0017500.1:141	ID80422	BdiBd21-3.3G0017500.1	122	149	141	-49.6	-34.2	0.689516	12	1-5,149-145;7-9,144-142;11-14,140-137;15-24,131-122	6-6,x-x[BULq];10-10,141-141[SIL];x-x,136-132[BULt]	((((((((((.....((((.(((-(((((&))))).))).))))-----))))))))))	GGUCCGCGGGUCCCUGCUCCUGC-UCGGC&GCUGAAGUAUGAGC-----CCCGUGGACU	3	0.754027
BdiBd21-3.3G0017500.1:142	ID56649	BdiBd21-3.3G0017500.1	122	150	142	-52	-35.9	0.690385	12	1-6,150-145;8-10,144-142;12-15,140-137;16-25,131-122	7-7,x-x[BULq];11-11,141-141[SIL];x-x,136-132[BULt]	((((((((((.....((((.(((-((((((&)))))).))).))))-----))))))))))	GGUCCGCGGGUCCCUGCUCCUGC-UCGGCG&CGCUGAAGUAUGAGC-----CCCGUGGACU	3	0.629707
BdiBd21-3.3G0017500.1:1545	ID8013	BdiBd21-3.3G0017500.1	1536	1558	1545	-32.6	-21.8	0.668712	12.5	2-6,1557-1553;7-15,1548-1540;17-19,1538-1536	1-1,1558-1558[UP5];x-x,1552-1549[BULt];16-16,1539-1539[SIL]	(((.(((((((((....(((((.&.)))))----))))))))).)))	GAGCGCAGCAUGACCAAGGACUG&AAGUCC----UCGUGUUGCAUUC	3	1
BdiBd21-3.3G0017500.1:1804	ID50122	BdiBd21-3.3G0017500.1	1793	1817	1804	-45.5	-33.7	0.740659	10.5	1-4,1817-1814;5-16,1809-1798;18-20,1795-1793	x-x,1813-1810[BULt];17-17,1797-1796[AILt]	(((..((((((((((((....((((&))))----))))))))))))-.)))	GGUGAAGGAGCGCAUCGACGCCCGG&CCGG----CGAUGCGCUCCU-AGCC	3	0.974323
BdiBd21-3.3G0017500.1:1807	ID40830	BdiBd21-3.3G0017500.1	1798	1820	1807	-42.5	-29.9	0.703529	13	4-7,1817-1814;8-19,1809-1798	1-3,1820-1818[UP5];x-x,1813-1810[BULt]	((((((((((((....((((...&...))))----))))))))))))	AGGAGCGCAUCGACGCCCGGAAC&CAGCCGG----CGAUGCGCUCCU	3	1
BdiBd21-3.3G0017500.1:2047	ID21497	BdiBd21-3.3G0017500.1	2039	2057	2047	-41.5	-28	0.674699	5.5	1-4,2057-2054;5-5,2052-2052;7-13,2050-2044;15-19,2043-2039	x-x,2053-2053[BULt];6-6,2051-2051[SIL];14-14,x-x[BULq]	(((((-(((((((.(.((((&))))-).))))))).)))))	GAGGU-CCGGCGGCGCUCCU&AGGA-CUCCGCCGGCACCUU	2	1
BdiBd21-3.3G0017500.1:2054	ID39401	BdiBd21-3.3G0017500.1	2046	2063	2054	-39.1	-26.8	0.685422	8.5	3-15,2061-2049;17-18,2048-2047	1-2,2063-2062[UP5];16-16,x-x[BULq];19-19,2046-2046[UP3]	.((-(((((((((((((..&..))))))))))))).)).	GGC-GGCGCUCCUGGCGGC&CACGUUAGGGGCGCUUGCG	2	1
BdiBd21-3.3G0017500.1:2066	ID55308	BdiBd21-3.3G0017500.1	2057	2085	2066	-38.3	-25.6	0.668407	25.5	1-6,2085-2080;7-11,2069-2065;13-17,2063-2059	x-x,2079-2070[BULt];12-12,2064-2064[SIL];18-19,2058-2057[UP3]	..(((((.(((((..........((((((&))))))----------))))).)))))..	UGGCGGCGAGGACGGCGCAGGUGGCGUCG&CGAUGC----------GUCCUGGCCGUAU	2	1
BdiBd21-3.3G0017500.1:2076	ID53443	BdiBd21-3.3G0017500.1	2068	2085	2076	-39.4	-27.6	0.700508	6.5	1-3,2085-2083;5-10,2081-2076;12-18,2075-2069	4-4,2082-2082[SIL];11-11,x-x[BULq];19-19,2068-2068[UP3]	.(((((((-((((((.(((&))).)))))).))))))).	ACGGCGCA-GGUGGCGUCG&CGAAGCUACCGUGUGCCGG	3	1
BdiBd21-3.3G0017500.1:2077	ID78903	BdiBd21-3.3G0017500.1	2069	2086	2077	-39.5	-27.3	0.691139	6.5	2-4,2085-2083;6-11,2081-2076;13-19,2075-2069	1-1,2086-2086[UP5];5-5,2082-2082[SIL];12-12,x-x[BULq]	(((((((-((((((.(((.&.))).)))))).)))))))	CGGCGCA-GGUGGCGUCGA&GCGAAGCUACCGUGUGCCG	2	1
BdiBd21-3.3G0017500.1:2078	ID56130	BdiBd21-3.3G0017500.1	2070	2088	2078	-39.5	-26.7	0.675949	6.5	1-2,2088-2087;3-5,2085-2083;7-12,2081-2076;14-19,2075-2070	x-x,2086-2086[BULt];6-6,2082-2082[SIL];13-13,x-x[BULq]	((((((-((((((.(((.((&))-))).)))))).))))))	GGCGCA-GGUGGCGUCGACG&CG-CGAAGCUACCGUGUGCC	3	1
BdiBd21-3.3G0017500.1:2125	ID67060	BdiBd21-3.3G0017500.1	2114	2134	2125	-39.9	-27.1	0.679198	7.5	1-6,2134-2129;7-9,2127-2125;11-19,2124-2116	x-x,2128-2128[BULt];10-10,x-x[BULq];20-21,2115-2114[UP3]	..(((((((((-(((.((((((&))))))-))).)))))))))..	GAUGUGUCUGG-CCUCGGUGAG&CUUACC-AGGUCCAGACAUAGC	2	0.787529
BdiBd21-3.3G0017500.1:2269	ID58078	BdiBd21-3.3G0017500.1	2259	2279	2269	-32.7	-22.8	0.697248	5.5	2-9,2278-2271;10-11,2269-2268;12-19,2266-2259	1-1,2279-2279[UP5];x-x,2270-2270[BULt];x-x,2267-2267[BULt]	((((((((.((.((((((((.&.))))))))-))-))))))))	GUUUAUUCUCUGCAGAUACCA&CGGUAUCUG-AG-GAAUAAGC	3	0.982944
BdiBd21-3.3G0017500.1:2282	ID85292	BdiBd21-3.3G0017500.1	2272	2290	2282	-31.8	-22.6	0.710692	7	1-8,2290-2283;11-16,2281-2276;17-18,2274-2273	9-10,2282-2282[AILq];x-x,2275-2275[BULt];19-19,2272-2272[UP3]	.((.((((((.-((((((((&))))))))..))))))-)).	AGAUACCAGAG-CCUGCUAC&GUAGUAGGAAUCUGGU-UCA	3	0.999603
BdiBd21-3.3G0017500.1:663	ID56046	BdiBd21-3.3G0017500.1	653	674	663	-47.2	-33.2	0.70339	7.5	1-9,674-666;10-17,663-656	x-x,665-664[BULt];18-20,655-653[UP3]	...((((((((..(((((((((&)))))))))--))))))))...	CAAUGAUGCCCAGAGGCAGGCG&CGCCUGCCU--GGGCGUCACGC	3	1
BdiBd21-3.3G0018200.1:163	ID93101	BdiBd21-3.3G0018200.1	154	172	163	-36.6	-25.1	0.685792	10	1-4,172-169;6-9,167-164;12-18,161-155	5-5,168-168[SIL];10-11,163-162[SIL];19-19,154-154[UP3]	.(((((((..((((.((((&)))).))))..))))))).	CGGCGGGGGAGACCCGGUG&UACCUGGUUGAUCCUGCCA	2	1
BdiBd21-3.3G0018200.1:192	ID39083	BdiBd21-3.3G0018200.1	182	202	192	-42	-29.6	0.704762	8.5	3-4,200-199;6-14,196-188;16-20,186-182	1-2,202-201[UP5];5-5,198-197[AILt];15-15,187-187[SIL]	(((((.(((((((((..((..&..))-.))))))))).)))))	CUCGUCGGCGGCGCCGGCGGC&CACG-AGGCGCCGUCAACGAG	3	0.98992
BdiBd21-3.3G0018200.1:193	ID45695	BdiBd21-3.3G0018200.1	182	204	193	-45.3	-30.7	0.677704	9.5	1-2,204-203;4-5,200-199;7-15,196-188;17-21,186-182	3-3,202-201[AILt];6-6,198-197[AILt];16-16,187-187[SIL]	(((((.(((((((((..((..((&))-.))-.))))))))).)))))	CUCGUCGGCGGCGCCGGCGGCGG&CC-ACG-AGGCGCCGUCAACGAG	3	0.999726
BdiBd21-3.3G0018200.1:195	ID49635	BdiBd21-3.3G0018200.1	181	204	195	-51.2	-35.5	0.693359	6.5	1-9,204-196;11-16,194-189;17-18,187-186;21-22,183-182	10-10,195-195[SIL];x-x,188-188[BULt];19-20,185-184[SIL];23-23,181-181[UP3]	.((..((.((((((.(((((((((&))))))))).))))))-))..)).	CCUCGUCGGCGGCGCCGGCGGCGG&CCGCCGCCGACGUCGC-GAGAAGU	2	1
BdiBd21-3.3G0018200.1:196	ID78127	BdiBd21-3.3G0018200.1	183	205	196	-52.7	-34.3	0.650854	9.5	1-3,205-203;4-5,201-200;7-7,198-198;10-18,196-188;20-23,186-183	x-x,202-202[BULt];6-6,199-199[SIL];8-9,197-197[AILq];19-19,187-187[SIL]	((((.(((((((((.-(.((.(((&)))-)).)..))))))))).))))	UCGUCGGCGGCGCCG-GCGGCGGC&GCC-CCACGAGGCGCCGUCAACGA	3	1
BdiBd21-3.3G0018200.1:199	ID54542	BdiBd21-3.3G0018200.1	188	209	199	-47.1	-31	0.658174	10	1-2,209-208;4-8,205-201;11-15,198-194;16-19,191-188	3-3,207-206[AILt];9-10,200-199[SIL];x-x,193-192[BULt]	((((..(((((..(((((..((&))-.)))))..)))))--))))	GGCGGCGCCGGCGGCGGCGACG&CG-AGCCGCGUCCGGC--CGCC	3	1
BdiBd21-3.3G0018200.1:201	ID58210	BdiBd21-3.3G0018200.1	192	210	201	-41.5	-29.2	0.703614	9	3-4,208-207;6-17,205-194	1-2,210-209[UP5];5-5,206-206[SIL];18-19,193-192[UP3]	..((((((((((((.((..&..)).))))))))))))..	GCGCCGGCGGCGGCGACGA&CGGUGGCCGUCGUUGGCAC	3	1
BdiBd21-3.3G0018200.1:341	ID58578	BdiBd21-3.3G0018200.1	332	353	341	-36.3	-25.2	0.694215	9.5	2-5,352-349;6-19,345-332	1-1,353-353[UP5];x-x,348-346[BULt]	((((((((((((((...((((.&.))))---))))))))))))))	GGUCCAAAGUCCAAAGCUUGCC&CGUAG---UUGGACUUUGGGCC	2	1
BdiBd21-3.3G0018200.1:342	ID103157	BdiBd21-3.3G0018200.1	332	354	342	-38.2	-25.2	0.659686	11.5	3-6,352-349;7-20,345-332	1-2,354-353[UP5];x-x,348-346[BULt]	((((((((((((((...((((..&..))))---))))))))))))))	GGUCCAAAGUCCAAAGCUUGCCG&UCGUAG---UUGGACUUUGGGCC	2	1
BdiBd21-3.3G0018200.1:699	ID57503	BdiBd21-3.3G0018200.1	689	709	699	-38.4	-28.2	0.734375	4.5	2-4,708-706;5-17,704-692;19-20,690-689	1-1,709-709[UP5];x-x,705-705[BULt];18-18,691-691[SIL]	((.(((((((((((((.(((.&.)))-))))))))))))).))	GGAUUUGUUCCUCAUCUGCCU&CGGC-GAUGAGGAACGAAACC	3	0.706892
BdiBd21-3.3G0018550.3:1929	ID95164	BdiBd21-3.3G0018550.3	1920	1938	1929	-37.9	-25.1	0.662269	5.5	1-3,1938-1936;5-11,1934-1928;13-13,1926-1926;15-19,1924-1920	4-4,1935-1935[SIL];12-12,1927-1927[SIL];14-14,1925-1925[SIL]	(((((.(.(((((((.(((&))).))))))).).)))))	UGCCGCCCUCCCUUGGCUG&UAGGCAAGGGAAGUCGGCA	2	1
BdiBd21-3.3G0018900.1:218	ID92738	BdiBd21-3.3G0018900.1	209	227	218	-36.4	-24.7	0.678571	6	2-9,226-219;12-18,216-210	1-1,227-227[UP5];10-11,218-217[SIL];19-19,209-209[UP3]	.(((((((..((((((((.&.))))))))..))))))).	ACUAUGUCAAGACCUGGUU&UACCAGGUCCAGACAUAGC	2	0.998154
BdiBd21-3.3G0018900.1:637	ID107601	BdiBd21-3.3G0018900.1	627	646	637	-40.4	-26.9	0.665842	7.5	2-11,645-636;13-17,633-629	1-1,646-646[UP5];12-12,635-634[AILt];18-19,628-627[UP3]	..(((((..((((((((((.&.))))))))))-.)))))..	UGGCGAGAAGCGCUCGAUCG&UGAUCGAGCGC-CCUUGCGC	2	1
BdiBd21-3.3G0018900.1:638	ID64637	BdiBd21-3.3G0018900.1	628	647	638	-39.6	-27.3	0.689394	6.5	2-12,646-636;14-18,633-629	1-1,647-647[UP5];13-13,635-634[AILt];19-19,628-628[UP3]	.(((((..(((((((((((.&.)))))))))))-.))))).	GGCGAGAAGCGCUCGAUCGA&CUGAUCGAGCGC-CCUUGCG	2	1
BdiBd21-3.3G0019200.1:283	ID66269	BdiBd21-3.3G0019200.1	269	292	283	-40.3	-26.68	0.662035	14	1-10,292-283;12-15,277-274;18-20,271-269	11-11,282-278[AILt];16-17,273-272[SIL]	(((..((((.....((((((((((&))))))))))----.))))..)))	CUCGCCGCCAGGAGAGGACGCCGG&CUGGUGUCCU----AGGCGUAGAG	3	1
BdiBd21-3.3G0019200.1:284	ID104617	BdiBd21-3.3G0019200.1	269	293	284	-42.2	-28.08	0.665403	14	1-11,293-283;13-16,277-274;19-21,271-269	12-12,282-278[AILt];17-18,273-272[SIL]	(((..((((.....(((((((((((&)))))))))))----.))))..)))	CUCGCCGCCAGGAGAGGACGCCGGA&UCUGGUGUCCU----AGGCGUAGAG	3	0.999918
BdiBd21-3.3G0019200.1:295	ID53934	BdiBd21-3.3G0019200.1	284	304	295	-41	-26.8	0.653659	7	1-2,304-303;4-8,301-297;10-17,295-288;19-20,285-284	3-3,302-302[SIL];9-9,296-296[SIL];18-18,287-286[AILt]	((..((((((((.(((((.((&)).))))).))))))))-.))	GGACGCCGGACCGUCCCGCCG&CGACGGGAAGGUUUGGC-ACC	3	1
BdiBd21-3.3G0019200.1:298	ID43103	BdiBd21-3.3G0019200.1	288	307	298	-39	-26.8	0.687179	8	1-1,307-307;3-5,305-303;7-11,301-297;13-20,295-288	2-2,306-306[SIL];6-6,302-302[SIL];12-12,296-296[SIL]	((((((((.(((((.(((.(&).))).))))).))))))))	GCCGGACCGUCCCGCCGGAG&CAUCGACGGGAAGGUUUGGC	2	0.999581
BdiBd21-3.3G0019800.1:1952	ID101879	BdiBd21-3.3G0019800.1	1940	1963	1952	-42.6	-27.7	0.650235	10.5	1-4,1963-1960;5-19,1957-1943	x-x,1959-1958[BULt];20-22,1942-1940[UP3]	...(((((((((((((((..((((&))))--)))))))))))))))...	AAAGCUAUUGGGCUACUGCUGGGA&UCCU--CAGUAGCUCAGUGGUAGA	2	0.999839
BdiBd21-3.3G0019800.1:2333	ID57348	BdiBd21-3.3G0019800.1	2324	2342	2333	-31	-20.5	0.66129	7.5	1-8,2342-2335;11-19,2332-2324	9-10,2334-2333[SIL]	(((((((((..((((((((&))))))))..)))))))))	UUUCGGAGUUGUGAUGCUG&CGGCAUCGUUACUUUGAAG	3	1
BdiBd21-3.3G0019800.1:2600	ID28186	BdiBd21-3.3G0019800.1	2587	2609	2600	-37.2	-24.7	0.663978	12	3-10,2607-2600;11-14,2595-2592;16-19,2590-2587	1-2,2609-2608[UP5];x-x,2599-2596[BULt];15-15,2591-2591[SIL]	((((.((((....((((((((..&..))))))))----)))).))))	UCGAAGCGAUGAAGAGCCGAGCA&AUCUCGGCUC----UCGCAUCGA	3	1
BdiBd21-3.3G0019800.1:2712	ID16510	BdiBd21-3.3G0019800.1	2704	2720	2712	-39.9	-28.4	0.711779	5	2-9,2719-2712;11-12,2711-2710;14-19,2709-2704	1-1,2720-2720[UP5];10-10,x-x[BULq];13-13,x-x[BULq]	((((((-((-((((((((.&.)))))))).)).))))))	GCCGUG-GG-CCGUCGAGA&ACUCGACGGAUCGCACGGC	2	0.983748
BdiBd21-3.3G0019800.1:2714	ID24799	BdiBd21-3.3G0019800.1	2704	2723	2714	-43.2	-28.4	0.657407	9.5	5-12,2719-2712;14-15,2711-2710;17-22,2709-2704	1-4,2723-2720[UP5];13-13,x-x[BULq];16-16,x-x[BULq]	((((((-((-((((((((....&....)))))))).)).))))))	GCCGUG-GG-CCGUCGAGAGCC&AUAACUCGACGGAUCGCACGGC	3	0.996479
BdiBd21-3.3G0020500.1:1905	ID37972	BdiBd21-3.3G0020500.1	1893	1914	1905	-36.5	-24.9	0.682192	7.5	3-6,1912-1909;8-14,1907-1901;15-20,1899-1894	1-2,1914-1913[UP5];7-7,1908-1908[SIL];x-x,1900-1900[BULt];21-21,1893-1893[UP3]	.((((((.(((((((.((((..&..)))).)))))))-)))))).	CAUCGACACGACACCGUUUGCA&CACAAAGGGUGUUG-GUCGAUU	2	0.980837
BdiBd21-3.3G0020800.1:422	ID38773	BdiBd21-3.3G0020800.1	412	430	422	-45.4	-30	0.660793	8	3-7,428-424;9-17,423-415;19-20,413-412	1-2,430-429[UP5];8-8,x-x[BULq];18-18,414-414[SIL]	((.(((((((((-(((((..&..))))).))))))))).))	GGCGGGGGCGGC-GGCGGCC&CACCGCCCGUCGCUCCUACC	3	1
BdiBd21-3.3G0020800.1:438	ID98218	BdiBd21-3.3G0020800.1	428	448	438	-36.6	-27.2	0.743169	12.5	5-8,444-441;9-19,439-429	1-4,448-445[UP5];x-x,440-440[BULt];20-20,428-428[UP3]	.(((((((((((.((((....&....))))-))))))))))).	GCCCGGAGGCCAUGCGCCACG&UAUUGUGU-UGGCCUUCGGGA	2	0.997557
BdiBd21-3.3G0020800.1:439	ID61759	BdiBd21-3.3G0020800.1	428	449	439	-39.2	-27.2	0.693878	14.5	6-9,444-441;10-20,439-429	1-5,449-445[UP5];x-x,440-440[BULt];21-21,428-428[UP3]	.(((((((((((.((((.....&.....))))-))))))))))).	GCCCGGAGGCCAUGCGCCACGC&CUAUUGUGU-UGGCCUUCGGGA	2	0.999979
BdiBd21-3.3G0020800.1:451	ID57183	BdiBd21-3.3G0020800.1	442	461	451	-35.7	-24.78	0.694118	6.5	1-6,461-456;7-13,454-448;17-19,444-442	x-x,455-455[BULt];14-16,447-445[SIL]	(((...(((((((.((((((&))))))-)))))))...)))	CGCCACGCGUCGGCCAUCCG&CGGAUG-CUGACGCAAUGUG	3	0.999447
BdiBd21-3.3G0020800.1:452	ID90082	BdiBd21-3.3G0020800.1	442	461	452	-36.8	-28	0.76087	12	6-15,456-447;16-18,445-443	1-5,461-457[UP5];x-x,446-446[BULt];19-19,442-442[UP3]	.(((.((((((((((.....&.....))))))))))-))).	CGCCACGCGUCGGCCAUCCG&UAAAAGGCUGACGCG-GGCU	3	0.986499
BdiBd21-3.3G0020800.1:511	ID86443	BdiBd21-3.3G0020800.1	501	520	511	-40.1	-27	0.673317	7.5	2-10,519-511;11-11,509-509;13-18,507-502	1-1,520-520[UP5];x-x,510-510[BULt];12-12,508-508[SIL];19-19,501-501[UP3]	.((((((.(.(((((((((.&.)))))))))-).)))))).	CGAGGGCUCGCUCUCCAGGG&GUCUGGAGAG-GCGUCCUCA	3	1
BdiBd21-3.3G0020800.2:185	ID57512	BdiBd21-3.3G0020800.2	176	197	185	-43.3	-33.84	0.781524	9.5	1-9,197-189;11-19,184-176	10-10,188-185[AILt]	(((((((((....(((((((((&)))))))))---.)))))))))	CGGCCGGGGAAAAGCAUCGCCG&CGGCGAUGC---GUCCUGGCCG	3	0.998535
BdiBd21-3.3G0020800.2:189	ID50129	BdiBd21-3.3G0020800.2	176	198	189	-46.6	-34.04	0.730472	10.5	2-10,197-189;12-20,184-176	1-1,198-198[UP5];11-11,188-185[AILt]	(((((((((....(((((((((.&.)))))))))---.)))))))))	CGGCCGGGGAAAAGCAUCGCCGC&CCGGCGAUGC---GUCCUGGCCG	3	1
BdiBd21-3.3G0020800.2:417	ID38773	BdiBd21-3.3G0020800.2	407	425	417	-45.4	-30	0.660793	8	3-7,423-419;9-17,418-410;19-20,408-407	1-2,425-424[UP5];8-8,x-x[BULq];18-18,409-409[SIL]	((.(((((((((-(((((..&..))))).))))))))).))	GGCGGGGGCGGC-GGCGGCC&CACCGCCCGUCGCUCCUACC	3	1
BdiBd21-3.3G0020800.2:421	ID51738	BdiBd21-3.3G0020800.2	412	431	421	-44.6	-32.1	0.719731	7	1-9,431-423;10-11,421-420;13-16,418-415;18-19,413-412	x-x,422-422[BULt];12-12,419-419[SIL];17-17,414-414[SIL]	((.((((.((.(((((((((&)))))))))-)).)))).))	GGGCGGCGGCGGCCCGGAGG&CCUCUGGGC-GCGGUUGGCC	3	1
BdiBd21-3.3G0020800.2:433	ID98218	BdiBd21-3.3G0020800.2	423	443	433	-36.6	-27.2	0.743169	12.5	5-8,439-436;9-19,434-424	1-4,443-440[UP5];x-x,435-435[BULt];20-20,423-423[UP3]	.(((((((((((.((((....&....))))-))))))))))).	GCCCGGAGGCCAUGCGCCACG&UAUUGUGU-UGGCCUUCGGGA	2	0.997516
BdiBd21-3.3G0020800.2:434	ID61759	BdiBd21-3.3G0020800.2	423	444	434	-39.2	-27.2	0.693878	14.5	6-9,439-436;10-20,434-424	1-5,444-440[UP5];x-x,435-435[BULt];21-21,423-423[UP3]	.(((((((((((.((((.....&.....))))-))))))))))).	GCCCGGAGGCCAUGCGCCACGC&CUAUUGUGU-UGGCCUUCGGGA	2	0.999981
BdiBd21-3.3G0020800.2:446	ID57183	BdiBd21-3.3G0020800.2	437	456	446	-35.7	-24.78	0.694118	6.5	1-6,456-451;7-13,449-443;17-19,439-437	x-x,450-450[BULt];14-16,442-440[SIL]	(((...(((((((.((((((&))))))-)))))))...)))	CGCCACGCGUCGGCCAUCCG&CGGAUG-CUGACGCAAUGUG	3	0.999436
BdiBd21-3.3G0020800.2:506	ID86443	BdiBd21-3.3G0020800.2	496	515	506	-40.1	-27	0.673317	7.5	2-10,514-506;11-11,504-504;13-18,502-497	1-1,515-515[UP5];x-x,505-505[BULt];12-12,503-503[SIL];19-19,496-496[UP3]	.((((((.(.(((((((((.&.)))))))))-).)))))).	CGAGGGCUCGCUCUCCAGGG&GUCUGGAGAG-GCGUCCUCA	2	1
BdiBd21-3.3G0021300.1:931	ID2577	BdiBd21-3.3G0021300.1	922	940	931	-31.4	-22.8	0.726115	6	1-7,940-934;9-16,932-925	8-8,933-933[SIL];17-19,924-922[UP3]	...((((((((.(((((((&))))))).))))))))...	CUAUGGCAUCGUGCUGUUU&AAAUAGCUCGAUGCCAGAA	3	0.995375
BdiBd21-3.3G0021300.1:932	ID827	BdiBd21-3.3G0021300.1	923	941	932	-31.3	-23	0.734824	6	2-8,940-934;10-17,932-925	1-1,941-941[UP5];9-9,933-933[SIL];18-19,924-923[UP3]	..((((((((.(((((((.&.))))))).))))))))..	UAUGGCAUCGUGCUGUUUC&AAAAUAGCUCGAUGCCAGA	2	0.973792
BdiBd21-3.3G0021400.1:1065	ID17343	BdiBd21-3.3G0021400.1	1054	1074	1065	-31.5	-20.5	0.650794	7.5	2-6,1073-1069;8-16,1067-1059;17-19,1057-1055	1-1,1074-1074[UP5];7-7,1068-1068[SIL];x-x,1058-1058[BULt];20-20,1054-1054[UP3]	.(((.(((((((((.(((((.&.))))).)))))))))-))).	CGUACGCGUCGUUCAUCAGGG&ACUUGAAGAAUGACGU-UACC	2	0.975464
BdiBd21-3.3G0021400.1:887	ID56370	BdiBd21-3.3G0021400.1	880	896	887	-45	-30.3	0.673333	4	1-4,896-893;6-12,891-885;15-19,884-880	5-5,892-892[SIL];13-14,x-x[BULq]	(((((--(((((((.((((&)))).)))))))..)))))	GCGAC--GCUCUCGGCGCG&CGCGGCGAGAGCGGGUCGC	2	1
BdiBd21-3.3G0022100.1:226	ID65900	BdiBd21-3.3G0022100.1	215	236	226	-41.4	-27.22	0.657488	13	1-5,236-232;9-20,227-216	6-8,231-228[AILt];21-21,215-215[UP3]	.((((((((((((....(((((&)))))-...)))))))))))).	GGCGGCACGGGGAGCAGCCUGG&CUGGG-AAGUCCUCGUGUUGCA	3	1
BdiBd21-3.3G0022700.1:466	ID66198	BdiBd21-3.3G0022700.1	457	476	466	-39.2	-27.2	0.693878	6	1-7,476-470;8-13,468-463;15-19,462-458	x-x,469-469[BULt];14-14,x-x[BULq];20-20,457-457[UP3]	.(((((-((((((.(((((((&)))))))-)))))).))))).	GUCCGC-GUCGAAGUUGCCAG&CUGGUAG-UUCGACCGCGGAA	3	0.999927
BdiBd21-3.3G0022700.1:501	ID42447	BdiBd21-3.3G0022700.1	492	510	501	-38.9	-25.7	0.660668	9	1-2,510-509;5-15,506-496	3-4,508-507[SIL];16-19,495-492[UP3]	....(((((((((((..((&))..)))))))))))....	CGGGGUAGUGCCUGGGUUG&CAUACCAGGCGCUACGGCA	3	1
BdiBd21-3.3G0022700.1:513	ID41394	BdiBd21-3.3G0022700.1	501	522	513	-40.3	-26.5	0.657568	6.5	1-8,522-515;10-16,513-507;17-19,503-501	9-9,514-514[SIL];x-x,506-504[BULt]	(((...(((((((.((((((((&)))))))).)))))))---)))	GCCUGGGUUGGCGGUCAUCCUG&CAGGAUGAACGCUGGC---GGC	3	1
BdiBd21-3.3G0022700.1:514	ID46952	BdiBd21-3.3G0022700.1	502	528	514	-44.1	-29.1	0.659864	18	1-7,528-522;8-9,515-514;11-21,513-503	x-x,521-516[BULt];10-10,x-x[BULq];22-22,502-502[UP3]	.(((((((((((-((......(((((((&)))))))------)).))))))))))).	CCUGGGUUGGCG-GUCAUCCUGGUUGGG&CCCAACU------GCGCGCUAACCUAGA	3	0.910675
BdiBd21-3.3G0022700.1:591	ID62081	BdiBd21-3.3G0022700.1	582	603	591	-42	-27.3	0.65	10	1-3,603-601;4-8,598-594;10-19,591-582	x-x,600-599[BULt];9-9,593-592[AILt]	((((((((((..(((((..(((&)))--)))))-.))))))))))	GGUCGGUGUUAAGUCGUAUGAG&CUC--ACGGC-GAGCACCGACC	3	1
BdiBd21-3.3G0022700.1:592	ID51354	BdiBd21-3.3G0022700.1	582	604	592	-45.3	-29.9	0.660044	10	1-4,604-601;5-9,598-594;11-20,591-582	x-x,600-599[BULt];10-10,593-592[AILt]	((((((((((..(((((..((((&))))--)))))-.))))))))))	GGUCGGUGUUAAGUCGUAUGAGG&CCUC--ACGGC-GAGCACCGACC	2	0.999997
BdiBd21-3.3G0022700.1:611	ID51475	BdiBd21-3.3G0022700.1	601	619	611	-34.1	-23.9	0.70088	6	1-9,619-611;12-14,609-607;15-19,605-601	10-11,610-610[AILq];x-x,606-606[BULt]	(((((.(((.-(((((((((&)))))))))..)))-)))))	GAGGUCAACU-UGCCGGAGG&CCUCCGGCAUCGUU-ACUUU	2	1
BdiBd21-3.3G0022800.1:1078	ID49632	BdiBd21-3.3G0022800.1	1070	1087	1078	-46	-31.4	0.682609	4	2-14,1086-1074;16-17,1073-1072;19-20,1071-1070	1-1,1087-1087[UP5];15-15,x-x[BULq];18-18,x-x[BULq]	((-((-(((((((((((((.&.))))))))))))).)).))	UC-CG-GACGUUGGCGGCGA&CCGCCGCCGACGUCGCGAGA	3	1
BdiBd21-3.3G0022800.1:1369	ID29081	BdiBd21-3.3G0022800.1	1360	1378	1369	-36.7	-25.4	0.692098	8	2-6,1377-1373;8-15,1371-1364	1-1,1378-1378[UP5];7-7,1372-1372[SIL];16-19,1363-1360[UP3]	....((((((((.(((((.&.))))).))))))))....	UUAUUCGCGGCGAGGUCAG&AUGACCGUGCCGCGAUAGU	3	1
BdiBd21-3.3G0022800.1:1593	ID116813	BdiBd21-3.3G0022800.1	1582	1602	1593	-35.4	-23.1	0.652542	7	1-10,1602-1593;14-18,1592-1588;19-22,1585-1582	11-13,x-x[BULq];x-x,1587-1586[BULt]	((((..(((((---((((((((((&))))))))))...)))))--))))	UCAUUCUGGCU---CCUGAUAGAA&UUCUAUCAGGUAAAGCCA--AUGA	3	0.962091
BdiBd21-3.3G0022800.1:2249	ID98218	BdiBd21-3.3G0022800.1	2237	2258	2249	-36.6	-24.3	0.663934	8	1-3,2258-2256;5-13,2254-2246;14-19,2243-2238	4-4,2255-2255[SIL];x-x,2245-2244[BULt];20-20,2237-2237[UP3]	.((((((..(((((((((.(((&))).)))))))))--)))))).	GCCUGAGAUGGCCAGCGCCAUA&UAUUGUGUUGGCC--UUCGGGA	2	1
BdiBd21-3.3G0023000.1:806	ID49632	BdiBd21-3.3G0023000.1	796	815	806	-46	-32	0.695652	8.5	1-8,815-808;11-16,805-800	9-10,807-806[SIL];17-20,799-796[UP3]	....((((((..((((((((&))))))))..))))))....	GGGGGCGGCGGUGGCGGCGG&CCGCCGCCGACGUCGCGAGA	3	1
BdiBd21-3.3G0023100.1:1664	ID17079	BdiBd21-3.3G0023100.1	1650	1673	1664	-35.2	-23.2	0.659091	11.5	2-13,1672-1661;14-19,1656-1651	1-1,1673-1673[UP5];x-x,1660-1657[BULt];20-20,1650-1650[UP3]	.((((((....((((((((((((.&.))))))))))))----)))))).	UGAGGCAGCAAUGGUCUGGCCGGC&ACUGGUUGGAUCA----UGCUUCU	2	1
BdiBd21-3.3G0023300.1:128	ID115046	BdiBd21-3.3G0023300.1	117	137	128	-30.9	-22.2	0.718447	8.5	2-12,136-126;14-19,124-119	1-1,137-137[UP5];13-13,125-125[SIL];20-21,118-117[UP3]	..((((((.(((((((((((.&.))))))))))).))))))..	CGGCGGGGCGGAUCGUGAUGG&UUAUUAUGAUCCAUUUCGCGA	3	0.868122
BdiBd21-3.3G0023300.1:129	ID121621	BdiBd21-3.3G0023300.1	117	138	129	-31.8	-23.8	0.748428	8.5	1-13,138-126;15-20,124-119	14-14,125-125[SIL];21-22,118-117[UP3]	..((((((.(((((((((((((&))))))))))))).))))))..	CGGCGGGGCGGAUCGUGAUGGA&UUUAUUAUGAUCCAUUUCGCGA	3	0.348548
BdiBd21-3.3G0023300.1:130	ID123903	BdiBd21-3.3G0023300.1	118	139	130	-30.8	-24.2	0.785714	8	1-14,139-126;16-21,124-119	15-15,125-125[SIL];22-22,118-118[UP3]	.((((((.((((((((((((((&)))))))))))))).)))))).	GGCGGGGCGGAUCGUGAUGGAG&UUUUAUUAUGAUCCAUUUCGCG	3	0.23869
BdiBd21-3.3G0023300.1:133	ID46898	BdiBd21-3.3G0023300.1	118	143	133	-37.7	-24.8	0.657825	11.5	2-3,142-141;4-17,139-126;19-24,124-119	1-1,143-143[UP5];x-x,140-140[BULt];18-18,125-125[SIL];25-25,118-118[UP3]	.((((((.((((((((((((((.((.&.))-)))))))))))))).)))))).	GGCGGGGCGGAUCGUGAUGGAGCUGU&CCA-UUUUAUUAUGAUCCAUUUCGCG	3	0.81635
BdiBd21-3.3G0023300.1:145	ID50668	BdiBd21-3.3G0023300.1	134	155	145	-36.5	-23.8	0.652055	10.5	1-5,155-151;6-10,149-145;11-15,143-139	x-x,150-150[BULt];x-x,144-144[BULt];16-20,138-134[UP3]	.....(((((.(((((.(((((&)))))-)))))-))))).....	AUGGAGCUGUACGCGGACACGG&CCGUG-CCGCG-AUAGUAAUUC	3	1
BdiBd21-3.3G0023300.1:15	ID52176	BdiBd21-3.3G0023300.1	5	24	15	-42.5	-29.4	0.691765	6.5	2-6,23-19;8-9,17-16;11-19,14-6	1-1,24-24[UP5];7-7,18-18[SIL];10-10,15-15[SIL];20-20,5-5[UP3]	.(((((((((.((.(((((.&.))))).)).))))))))).	AGCCCGAAGCGAAACCCAGA&CCUGGGAUUGGCUUUGGGCC	3	1
BdiBd21-3.3G0023300.1:173	ID87550	BdiBd21-3.3G0023300.1	161	181	173	-46.2	-30.5	0.660173	9	1-5,181-177;8-10,175-173;12-13,171-170;15-21,168-162	6-7,176-176[AILq];11-11,172-172[SIL];14-14,169-169[SIL];22-22,161-161[UP3]	.(((((((.((.(((.-(((((&)))))..))).)).))))))).	CGCACGGCGGAGAACU-UCCGC&GUGGACUGUUGUCGGCCGUGCU	3	1
BdiBd21-3.3G0023300.1:174	ID59187	BdiBd21-3.3G0023300.1	162	182	174	-47	-31.7	0.674468	8	1-6,182-177;9-11,175-173;13-14,171-170;16-22,168-162	7-8,176-176[AILq];12-12,172-172[SIL];15-15,169-169[SIL]	(((((((.((.(((.-((((((&))))))..))).)).)))))))	GCACGGCGGAGAACU-UCCGCG&CGUGGACUGUUGUCGGCCGUGC	3	1
BdiBd21-3.3G0023300.1:282	ID58210	BdiBd21-3.3G0023300.1	274	291	282	-41.5	-27.6	0.66506	7.5	2-4,290-288;6-11,286-281;13-19,280-274	1-1,291-291[UP5];5-5,287-287[SIL];12-12,x-x[BULq]	(((((((-((((((.(((.&.))).)))))).)))))))	GUGCCAG-GGCGGCGACUU&CGGUGGCCGUCGUUGGCAC	3	1
BdiBd21-3.3G0023300.1:412	ID52176	BdiBd21-3.3G0023300.1	402	425	412	-42.5	-27.9	0.656471	13	2-8,424-418;9-11,413-411;14-20,408-402	1-1,425-425[UP5];x-x,417-414[BULt];12-13,410-409[SIL]	(((((((..(((....(((((((.&.)))))))----)))..)))))))	GGCCCAACACCAACGGGUCCCAGU&CCUGGGAU----UGGCUUUGGGCC	3	1
BdiBd21-3.3G0023300.1:562	ID90082	BdiBd21-3.3G0023300.1	552	573	562	-36.8	-24.1	0.654891	14	6-8,568-566;9-13,563-559;14-19,557-552	1-5,573-569[UP5];x-x,565-564[BULt];x-x,558-558[BULt]	((((((.(((((..(((.....&.....)))--)))))-))))))	AGCCCGUCGUCAUCGCCGACUG&UAAAAGGC--UGACG-CGGGCU	3	1
BdiBd21-3.3G0023300.1:568	ID91578	BdiBd21-3.3G0023300.1	558	578	568	-36.9	-24.4	0.661247	11	5-8,574-571;9-14,569-564;15-19,562-558	1-4,578-575[UP5];x-x,570-570[BULt];x-x,563-563[BULt]	(((((.((((((.((((....&....))))-))))))-)))))	UCGUCAUCGCCGACUGCGGCC&UAAGGUAG-CGGCGA-GACGA	3	1
BdiBd21-3.3G0024300.1:257	ID30067	BdiBd21-3.3G0024300.1	244	268	257	-44.7	-29.68	0.663982	14	3-6,266-263;9-14,258-253;16-23,251-244	1-2,268-267[UP5];7-8,262-259[AILt];15-15,252-252[SIL]	((((((((.((((((....((((..&..))))--..)))))).))))))))	GGCCGGCGCAGGCCGAGGACCGCGC&AUGCGG--AACGGCUUUUGCUGGUC	2	0.999997
BdiBd21-3.3G0024400.1:1953	ID68027	BdiBd21-3.3G0024400.1	1945	1962	1953	-37.2	-24.38	0.655376	9.5	1-4,1962-1959;8-10,1955-1953;12-19,1952-1945	5-7,1958-1956[SIL];11-11,x-x[BULq]	((((((((-(((...((((&))))...))).))))))))	GGCGCCCC-CUUGAACAAG&CUUGAAAGAGAGGGGUGCC	2	1
BdiBd21-3.3G0024800.1:910	ID43906	BdiBd21-3.3G0024800.1	900	919	910	-33.1	-22.3	0.673716	8.5	3-3,917-917;5-20,915-900	1-2,919-918[UP5];4-4,916-916[SIL]	((((((((((((((((.(..&..).))))))))))))))))	UCCUGUGAUGUUGUUUGAGC&CAUGGGAUAACAUCAUAGGA	3	0.925039
BdiBd21-3.3G0024800.1:911	ID77733	BdiBd21-3.3G0024800.1	900	919	911	-36.5	-24.5	0.671233	7.5	1-2,919-918;4-4,917-917;6-21,915-900	3-3,x-x[BULq];5-5,916-916[SIL]	((((((((((((((((.(-((&)).).))))))))))))))))	UCCUGUGAUGUUGUUUGA-GC&GCAUGGGAUAACAUCAUAGGA	3	0.884933
BdiBd21-3.3G0025500.2:513	ID91534	BdiBd21-3.3G0025500.2	504	524	513	-37.2	-24.88	0.668817	9	1-8,524-517;11-19,512-504	9-10,516-513[AILt]	(((((((((....((((((((&))))))))--..)))))))))	GGUGGGUUCAACCUUCUCUUA&UAAGGGAA--CGGAACCCACC	2	0.989057
BdiBd21-3.3G0025500.2:514	ID113142	BdiBd21-3.3G0025500.2	504	525	514	-38.2	-25.08	0.656545	10	2-9,524-517;12-20,512-504	1-1,525-525[UP5];10-11,516-513[AILt]	(((((((((....((((((((.&.))))))))--..)))))))))	GGUGGGUUCAACCUUCUCUUAU&UUAAGGGAA--CGGAACCCACC	2	0.985755
BdiBd21-3.3G0026200.1:295	ID51653	BdiBd21-3.3G0026200.1	285	307	295	-35.6	-23.4	0.657303	16.5	1-8,307-300;12-17,293-288;19-20,286-285	9-11,299-294[AILt];18-18,287-287[SIL]	((.((((((......((((((((&))))))))---...)))))).))	GGCGGCGGCCAUGGUGCGCGAGG&CCUCGUGU---UUAGUUGCCACU	3	1
BdiBd21-3.3G0026200.1:309	ID107601	BdiBd21-3.3G0026200.1	300	320	309	-40.4	-29.7	0.735149	9.5	4-8,317-313;9-19,310-300	1-3,320-318[UP5];x-x,312-311[BULt]	(((((((((((..(((((...&...)))))--)))))))))))	GCGCGAGGGCGAUCUCGACGG&UGAUCGAG--CGCCCUUGCGC	3	0.995722
BdiBd21-3.3G0026200.1:375	ID98609	BdiBd21-3.3G0026200.1	365	384	375	-39	-27.4	0.702564	8.5	5-17,380-368;19-20,366-365	1-4,384-381[UP5];18-18,367-367[SIL]	((.(((((((((((((....&....))))))))))))).))	GGCUGAGUCCUGGGAUCAUG&UCAAAUCCCAGGGCUCAACC	3	0.522993
BdiBd21-3.3G0026200.1:377	ID58639	BdiBd21-3.3G0026200.1	365	387	377	-44.1	-30.7	0.696145	7.5	2-5,386-383;7-19,380-368;21-22,366-365	1-1,387-387[UP5];6-6,382-381[AILt];20-20,367-367[SIL]	((.(((((((((((((..((((.&.))))-.))))))))))))).))	GGCUGAGUCCUGGGAUCAUGGCC&CGUCA-AAUCCCAGGGCUCAACC	3	0.397381
BdiBd21-3.3G0026200.1:392	ID51976	BdiBd21-3.3G0026200.1	384	402	392	-44.7	-29.2	0.653244	6	1-2,402-401;3-7,399-395;9-14,393-388;17-19,386-384	x-x,400-400[BULt];8-8,394-394[SIL];15-16,387-387[AILq]	(((.-((((((.(((((.((&))-))))).))))))..)))	GGCC-GACGCCGAGGCAUGG&CC-UGCCUGGGCGUCACGCC	3	1
BdiBd21-3.3G0026200.1:393	ID78679	BdiBd21-3.3G0026200.1	384	403	393	-48.1	-33.1	0.68815	6	1-3,403-401;4-8,399-395;10-15,393-388;18-20,386-384	x-x,400-400[BULt];9-9,394-394[SIL];16-17,387-387[AILq]	(((.-((((((.(((((.(((&)))-))))).))))))..)))	GGCC-GACGCCGAGGCAUGGC&GCC-UGCCUGGGCGUCACGCC	2	1
BdiBd21-3.3G0026200.1:394	ID56047	BdiBd21-3.3G0026200.1	384	404	394	-50.5	-33.5	0.663366	7	2-4,403-401;5-9,399-395;11-16,393-388;19-21,386-384	1-1,404-404[UP5];x-x,400-400[BULt];10-10,394-394[SIL];17-18,387-387[AILq]	(((.-((((((.(((((.(((.&.)))-))))).))))))..)))	GGCC-GACGCCGAGGCAUGGCU&CGCC-UGCCUGGGCGUCACGCC	2	1
BdiBd21-3.3G0026200.1:491	ID66838	BdiBd21-3.3G0026200.1	480	501	491	-43.3	-28.2	0.65127	10	1-6,501-496;8-13,493-488;14-20,486-480	7-7,495-494[AILt];x-x,487-487[BULt]	(((((((.((((((..((((((&))))))-.))))))-)))))))	GCCGGCGCCGGCCGCUUGAUGG&CUGUUG-UCGGCCG-UGCUGGC	3	1
BdiBd21-3.3G0026200.1:496	ID117982	BdiBd21-3.3G0026200.1	483	505	496	-48	-31.4	0.654167	10.5	3-4,503-502;7-18,499-488;19-22,486-483	1-2,505-504[UP5];5-6,501-500[SIL];x-x,487-487[BULt]	((((.((((((((((((..((..&..))..))))))))))))-))))	GGCGCCGGCCGCUUGAUGGUCCG&UUGAGAAUCGGGCGGCCG-UGCC	2	1
BdiBd21-3.3G0026200.1:497	ID87551	BdiBd21-3.3G0026200.1	480	506	497	-55.5	-37.1	0.668468	12	2-11,505-496;13-18,493-488;19-25,486-480	1-1,506-506[UP5];12-12,495-494[AILt];x-x,487-487[BULt]	(((((((.((((((..((((((((((.&.))))))))))-.))))))-)))))))	GCCGGCGCCGGCCGCUUGAUGGUCCGA&GUGGACUGUUG-UCGGCCG-UGCUGGC	3	1
BdiBd21-3.3G0026200.1:508	ID52911	BdiBd21-3.3G0026200.1	497	517	508	-33.8	-22.4	0.662722	5	2-9,516-509;11-14,507-504;16-21,502-497	1-1,517-517[UP5];10-10,508-508[SIL];15-15,503-503[SIL]	((((((.((((.((((((((.&.)))))))).)))).))))))	GAUGGUCCGAUCAGUUUUUCU&CGAAAGACUAAUCGAACCAUC	3	0.385527
BdiBd21-3.3G0026200.1:80	ID46543	BdiBd21-3.3G0026200.1	69	89	80	-43.7	-29.5	0.675057	8	1-2,89-88;4-11,86-79;13-14,77-76;15-20,74-69	3-3,87-87[SIL];12-12,78-78[SIL];x-x,75-75[BULt]	((((((.((.((((((((.((&)).)))))))).))-))))))	CAUGGCGGCGCGUCCGGGAGG&CCAUCUGGGCGAGC-GCCAUG	3	1
BdiBd21-3.3G0026200.1:83	ID116315	BdiBd21-3.3G0026200.1	75	92	83	-36.4	-25.2	0.692308	9.5	1-4,92-89;6-8,87-85;10-11,83-82;13-19,81-75	5-5,88-88[SIL];9-9,84-84[SIL];12-12,x-x[BULq]	(((((((-((.(((.((((&)))).))).)).)))))))	GGCGCGU-CCGGGAGGGGA&UUCCGUUUGGGUAUGCGCC	3	1
BdiBd21-3.3G0026300.1:952	ID56370	BdiBd21-3.3G0026300.1	942	962	952	-45	-29.9	0.664444	6	2-7,961-956;8-13,954-949;14-18,947-943	1-1,962-962[UP5];x-x,955-955[BULt];x-x,948-948[BULt];19-19,942-942[UP3]	.(((((.((((((.((((((.&.))))))-))))))-))))).	AUGACCAUGCUCUCCGCCGCU&CGCGGCG-AGAGCG-GGUCGC	2	1
BdiBd21-3.3G0027100.2:515	ID57894	BdiBd21-3.3G0027100.2	506	528	515	-36.9	-24.7	0.669377	14	2-8,527-521;9-11,516-514;13-19,512-506	1-1,528-528[UP5];x-x,520-517[BULt];12-12,513-513[SIL]	(((((((.(((....(((((((.&.)))))))----))).)))))))	UGCCACUCGCACCGCGUGCUCCA&CGGGGCAU----UGUAAGUGGCA	2	1
BdiBd21-3.3G0027600.1:1229	ID20654	BdiBd21-3.3G0027600.1	1218	1240	1229	-35	-22.9	0.654286	11	2-5,1239-1236;6-12,1233-1227;13-18,1224-1219	1-1,1240-1240[UP5];x-x,1235-1234[BULt];x-x,1226-1225[BULt];19-19,1218-1218[UP3]	.((((((..(((((((..((((.&.))))--)))))))--)))))).	ACAAGCCUUGGCAUUCAUUCGCA&AGCGA--GAAUGUC--GGCUUGA	3	1
BdiBd21-3.3G0027600.1:1510	ID67210	BdiBd21-3.3G0027600.1	1501	1521	1510	-35	-24.3	0.694286	9	1-8,1521-1514;9-15,1511-1505	x-x,1513-1512[BULt];16-19,1504-1501[UP3]	....(((((((..((((((((&))))))))--)))))))....	UACCCGCCUUCUUCACCUGAG&CUUAGGUG--GAAGGCGAAGA	2	0.999999
BdiBd21-3.3G0027600.1:1533	ID88082	BdiBd21-3.3G0027600.1	1524	1541	1533	-35.2	-23.3	0.661932	6	1-1,1541-1541;3-17,1540-1526	2-2,x-x[BULq];18-19,1525-1524[UP3]	..(((((((((((((((-(&).)))))))))))))))..	CUUCCUUGCUGAUUUGC-C&GUGUGAAUCAGCAAGGACC	3	0.999436
BdiBd21-3.3G0027600.1:293	ID18008	BdiBd21-3.3G0027600.1	285	301	293	-28.8	-19.38	0.672917	7.5	1-9,301-293;14-19,290-285	10-13,292-291[AILq]	((((((..--(((((((((&)))))))))....))))))	UGCCGUAG--GUUUCUUCU&AGAAGAAACAAUGACGGUA	3	0.986499
BdiBd21-3.3G0027600.1:485	ID94497	BdiBd21-3.3G0027600.1	471	493	485	-36.8	-25	0.679348	8.5	3-7,491-487;9-15,486-480;16-21,477-472	1-2,493-492[UP5];8-8,x-x[BULq];x-x,479-478[BULt];22-22,471-471[UP3]	.((((((..(((((((-(((((..&..))))).)))))))--)))))).	CGCUUCGCCAACUCCG-AGAUCGC&UAGAUCUUCGGAGUU--UGAAGCU	3	0.968801
BdiBd21-3.3G0027600.1:645	ID73652	BdiBd21-3.3G0027600.1	636	654	645	-41	-27.4	0.668293	6	1-3,654-652;5-8,650-647;10-19,645-636	4-4,651-651[SIL];9-9,646-646[SIL]	((((((((((.((((.(((&))).)))).))))))))))	GUUGUUGAGGUUGCCGCUC&GAGAGGCGUCCUCAGCGAC	3	1
BdiBd21-3.3G0027600.1:995	ID94637	BdiBd21-3.3G0027600.1	983	1004	995	-31.6	-20.8	0.658228	11	3-11,1002-994;13-19,990-984	1-2,1004-1003[UP5];12-12,993-991[AILt];20-20,983-983[UP3]	.(((((((...(((((((((..&..)))))))))--.))))))).	GAUGAUGUCAGAUCCCAUGUGG&UAGCAUGGGAU--AACAUCAUA	2	0.999844
BdiBd21-3.3G0027700.1:1786	ID57209	BdiBd21-3.3G0027700.1	1777	1797	1786	-32.5	-21.18	0.651692	10	1-9,1797-1789;12-18,1784-1778	10-11,1788-1785[AILt];19-19,1777-1777[UP3]	.(((((((....(((((((((&)))))))))--..))))))).	UUCCUAUACAUACAGCAUCCG&CGGAUGUUG--CUUAUAGGAC	2	1
BdiBd21-3.3G0027700.1:719	ID4869	BdiBd21-3.3G0027700.1	708	728	719	-44.1	-29.7	0.673469	4.5	2-13,727-716;15-16,714-713;18-21,711-708	1-1,728-728[UP5];14-14,715-715[SIL];17-17,712-712[SIL]	((((.((.((((((((((((.&.)))))))))))).)).))))	GGUCUUGGGAUUCGUCGAGUC&AACUCGACGGAUCGCACGGCC	3	0.999746
BdiBd21-3.3G0027800.1:1240	ID35062	BdiBd21-3.3G0027800.1	1229	1248	1240	-34.2	-22.4	0.654971	6.5	1-7,1248-1242;9-12,1241-1238;15-21,1235-1229	8-8,x-x[BULq];13-14,1237-1236[SIL]	(((((((..((((-(((((((&))))))).))))..)))))))	GGUAAUUAAGGGC-CUCUUUG&CAAAGAGUGCUUGAAAUUGCC	2	0.982925
BdiBd21-3.3G0029300.1:1054	ID65003	BdiBd21-3.3G0029300.1	1026	1064	1054	-43.3	-28.6	0.660508	38.5	1-8,1064-1057;9-11,1055-1053;12-21,1035-1026	x-x,1056-1056[BULt];x-x,1052-1036[BULt]	((((((((((.................(((.((((((((&))))))))-)))-----------------))))))))))	GGCAUCCCAUAUGAAAUUGCAAAGAUUGGCAUUCGGCAG&CUGCCGAA-GCU-----------------GUGGGAUGUC	2	1
BdiBd21-3.3G0029300.1:1467	ID55792	BdiBd21-3.3G0029300.1	1458	1476	1467	-44.4	-29.1	0.655405	5	2-5,1475-1472;7-14,1470-1463;16-19,1461-1458	1-1,1476-1476[UP5];6-6,1471-1471[SIL];15-15,1462-1462[SIL]	((((.((((((((.((((.&.)))).)))))))).))))	GCACAUGCCUUUGAGGGCA&CGCCCCCAAGGGCACGUGC	3	1
BdiBd21-3.3G0029300.1:478	ID32555	BdiBd21-3.3G0029300.1	469	487	478	-39.6	-25.9	0.65404	8	2-9,486-479;11-12,477-476;14-18,474-470	1-1,487-487[UP5];10-10,478-478[SIL];13-13,475-475[SIL];19-19,469-469[UP3]	.(((((.((.((((((((.&.)))))))).)).))))).	AGGAGCUGGCGGUGGGGAA&AUUCCCGCUACCCGCUCCA	3	1
BdiBd21-3.3G0029300.1:886	ID30522	BdiBd21-3.3G0029300.1	878	895	886	-30.2	-21.2	0.701987	4	1-9,895-887;11-12,885-884;14-18,883-879	10-10,886-886[SIL];13-13,x-x[BULq];19-19,878-878[UP3]	.(((((-((.(((((((((&))))))))).)).))))).	UGUGCA-AUGUUCAUCCAU&AUGGAUGAAGAUAUGCACU	3	0.994489
BdiBd21-3.3G0029300.1:953	ID65142	BdiBd21-3.3G0029300.1	943	960	953	-40.6	-26.5	0.652709	7.5	1-8,960-953;11-15,952-948;17-21,947-943	9-10,x-x[BULq];16-16,x-x[BULq]	(((((-(((((--((((((((&))))))))..))))).)))))	GGUGC-AUCCG--UGCCGUGG&CUGCGGCAAUCGGAUUGCACU	2	0.999919
BdiBd21-3.3G0029300.1:954	ID72869	BdiBd21-3.3G0029300.1	945	964	954	-37.8	-25.3	0.669312	8	1-6,964-959;7-11,957-953;13-17,952-948	x-x,958-958[BULt];12-12,x-x[BULq];18-20,947-945[UP3]	...(((((-(((((.((((((&))))))-))))).)))))...	UGCAUCCG-UGCCGUGGAGUC&GACUCU-CGGCAACGGAUAUC	3	0.966273
BdiBd21-3.3G0029300.1:955	ID54028	BdiBd21-3.3G0029300.1	947	965	955	-36.2	-25.4	0.701657	6	2-7,964-959;8-12,957-953;14-18,952-948	1-1,965-965[UP5];x-x,958-958[BULt];13-13,x-x[BULq];19-19,947-947[UP3]	.(((((-(((((.((((((.&.))))))-))))).))))).	CAUCCG-UGCCGUGGAGUCA&CGACUCU-CGGCAACGGAUA	2	0.966443
BdiBd21-3.3G0029300.1:956	ID14667	BdiBd21-3.3G0029300.1	947	966	956	-37.9	-25.4	0.670185	8	3-8,964-959;9-13,957-953;15-19,952-948	1-2,966-965[UP5];x-x,958-958[BULt];14-14,x-x[BULq];20-20,947-947[UP3]	.(((((-(((((.((((((..&..))))))-))))).))))).	CAUCCG-UGCCGUGGAGUCAA&ACGACUCU-CGGCAACGGAUA	2	0.992987
BdiBd21-3.3G0030200.1:1071	ID51976	BdiBd21-3.3G0030200.1	1062	1081	1071	-44.7	-29.6	0.662192	7	2-4,1080-1078;5-16,1076-1065	1-1,1081-1081[UP5];x-x,1077-1077[BULt];17-19,1064-1062[UP3]	...((((((((((((.(((.&.)))-))))))))))))...	ACAGUGAUGCCCAGGCCAGA&CCUG-CCUGGGCGUCACGCC	2	1
BdiBd21-3.3G0030200.1:1072	ID78678	BdiBd21-3.3G0030200.1	1063	1082	1072	-44.8	-29.6	0.660714	7.5	3-5,1080-1078;6-17,1076-1065	1-2,1082-1081[UP5];x-x,1077-1077[BULt];18-19,1064-1063[UP3]	..((((((((((((.(((..&..)))-))))))))))))..	CAGUGAUGCCCAGGCCAGAU&GCCUG-CCUGGGCGUCACGC	2	1
BdiBd21-3.3G0030200.1:1604	ID15820	BdiBd21-3.3G0030200.1	1593	1613	1604	-35.2	-24.2	0.6875	7	1-14,1613-1600;15-16,1597-1596	x-x,1599-1598[BULt];17-19,1595-1593[UP3]	...((..((((((((((((((&))))))))))))))--))...	ACCCCAGGGACUUCCUGAUGU&ACGUUAGGAAGUCC--GGAGA	3	0.999366
BdiBd21-3.3G0030200.1:1625	ID100808	BdiBd21-3.3G0030200.1	1615	1633	1625	-39.6	-28.4	0.717172	7	1-6,1633-1628;8-10,1627-1625;14-21,1622-1615	7-7,x-x[BULq];11-13,1624-1623[AILq]	((((((((..-(((-((((((&)))))).)))...))))))))	GUGAUGCUGA-GGC-ACUGGA&UCCAGUAGCCGAAAGCAUCAC	3	0.57561
BdiBd21-3.3G0030200.1:1627	ID23417	BdiBd21-3.3G0030200.1	1617	1635	1627	-39.6	-26.1	0.659091	6	1-8,1635-1628;10-12,1627-1625;16-21,1622-1617	9-9,x-x[BULq];13-15,1624-1623[AILq]	((((((..-(((-((((((((&)))))))).)))...))))))	GAUGCUGA-GGC-ACUGGAUU&AGUCCAGUAGCCGAAAGCAUC	3	0.999799
BdiBd21-3.3G0030200.1:1643	ID103993	BdiBd21-3.3G0030200.1	1631	1652	1643	-43.1	-28.28	0.656148	6.5	1-9,1652-1644;11-17,1642-1636;21-22,1632-1631	10-10,1643-1643[SIL];18-20,1635-1633[SIL]	((...(((((((.(((((((((&))))))))).)))))))...))	GGAUUGGAGCUCCUUACCGAGA&UCUCGGUGAAGAGCUCUUGACC	3	0.999625
BdiBd21-3.3G0030200.1:317	ID94574	BdiBd21-3.3G0030200.1	308	325	317	-42.3	-28	0.661939	10.5	3-4,323-322;8-19,319-308	1-2,325-324[UP5];5-7,321-320[AILq]	((((((((((((..-((..&..))...))))))))))))	GCGCGGGCGUCGGA-GCGG&UAGCAAGCGGCGCCUGCGC	3	1
BdiBd21-3.3G0030200.1:358	ID1990	BdiBd21-3.3G0030200.1	349	368	358	-39.8	-26.5	0.665829	11	5-8,364-361;9-18,359-350	1-4,368-365[UP5];x-x,360-360[BULt];19-19,349-349[UP3]	.((((((((((.((((....&....))))-)))))))))).	CGUGUGGGUCGACGUGGACG&AAAGCGCG-CGACCCACACC	3	1
BdiBd21-3.3G0030200.1:598	ID686	BdiBd21-3.3G0030200.1	588	607	598	-35.1	-23.8	0.678063	10.5	5-18,603-590	1-4,607-604[UP5];19-20,589-588[UP3]	..((((((((((((((....&....))))))))))))))..	AUUUCAGAGCUAAUCCAGAC&AAAAGGAUUGGCUCUGAGGA	3	1
BdiBd21-3.3G0030200.1:634	ID26761	BdiBd21-3.3G0030200.1	620	643	634	-33.2	-23.3	0.701807	12	4-13,640-631;14-20,626-620	1-3,643-641[UP5];x-x,630-627[BULt]	(((((((....((((((((((...&...))))))))))----)))))))	UGCCACAUUGCGCUUGCCCAAGAA&AUAUUGGGUAGGU----UGUGGUA	3	1
BdiBd21-3.3G0030200.1:635	ID9158	BdiBd21-3.3G0030200.1	622	644	635	-31.1	-20.7	0.665595	13.5	5-14,640-631;15-19,626-622	1-4,644-641[UP5];x-x,630-627[BULt]	(((((....((((((((((....&....))))))))))----)))))	CCACAUUGCGCUUGCCCAAGAAG&AAUAUUGGGUAGGU----UGUGG	3	1
BdiBd21-3.3G0030200.1:996	ID94637	BdiBd21-3.3G0030200.1	986	1004	996	-31.6	-21.5	0.68038	7	1-5,1004-1000;7-8,999-998;10-19,996-987	6-6,x-x[BULq];9-9,997-997[SIL];20-20,986-986[UP3]	.((((((((((.((-(((((&))))).)).)))))))))).	AAUGGUGUUGUGCC-UGCUG&UAGCAUGGGAUAACAUCAUA	2	0.989755
BdiBd21-3.3G0030200.1:999	ID44240	BdiBd21-3.3G0030200.1	986	1007	999	-36.2	-24.4	0.674033	8	2-8,1006-1000;10-11,999-998;13-22,996-987	1-1,1007-1007[UP5];9-9,x-x[BULq];12-12,997-997[SIL];23-23,986-986[UP3]	.((((((((((.((-(((((((.&.))))))).)).)))))))))).	AAUGGUGUUGUGCC-UGCUGAUA&CAUUAGCAUGGGAUAACAUCAUA	3	0.857436
BdiBd21-3.3G0030300.1:5975	ID59849	BdiBd21-3.3G0030300.1	5966	5985	5975	-31.6	-21	0.664557	10	1-2,5985-5984;5-5,5981-5981;6-9,5979-5976;11-19,5974-5966	3-4,5983-5982[SIL];x-x,5980-5980[BULt];10-10,5975-5975[SIL]	(((((((((.((((.(..((&))..)-)))).)))))))))	GGGGUGCUUUGCGCAGGAAG&CUAAC-GCGUUAAGUAUCCC	3	0.997751
BdiBd21-3.3G0030400.1:347	ID57512	BdiBd21-3.3G0030400.1	339	356	347	-43.3	-28.7	0.662818	6	1-6,356-351;8-10,349-347;12-13,345-344;15-19,343-339	7-7,350-350[SIL];11-11,346-346[SIL];14-14,x-x[BULq]	(((((-((.(((.((((((&)))))).))).)).)))))	CGGCC-GGCCGUCUCGCCG&CGGCGAUGCGUCCUGGCCG	2	1
BdiBd21-3.3G0030500.1:201	ID5231	BdiBd21-3.3G0030500.1	192	209	201	-31.6	-22	0.696203	9.5	3-8,207-202;10-18,201-193	1-2,209-208[UP5];9-9,x-x[BULq];19-19,192-192[UP3]	.(((((((((-((((((..&..)))))).))))))))).	UUGCGUGCGA-GCGAGGCU&AACUUUGUAUCGCGCGCAU	3	1
BdiBd21-3.3G0030500.1:260	ID78123	BdiBd21-3.3G0030500.1	239	271	260	-44.8	-29.2	0.651786	29	1-3,271-269;4-5,267-266;6-12,264-258;13-18,245-240	x-x,268-268[BULt];x-x,265-265[BULt];x-x,257-246[BULt];19-19,239-239[UP3]	.((((((............(((((((.((.(((&)))-))-)))))))------------)))))).	GGACGGCUUCUUCUCGACCGCCUCGUCGGCGGC&GCC-CC-ACGAGGC------------GCCGUCA	3	1
BdiBd21-3.3G0030500.1:264	ID49635	BdiBd21-3.3G0030500.1	244	273	264	-51.2	-35.3	0.689453	10.5	2-12,272-262;15-17,259-257;18-23,249-244	1-1,273-273[UP5];13-14,261-260[SIL];x-x,256-250[BULt]	((((((.......(((..(((((((((((.&.)))))))))))..)))-------))))))	GCUUCUUCUCGACCGCCUCGUCGGCGGCGU&CCGCCGCCGACGUCGCG-------AGAAGU	2	1
BdiBd21-3.3G0030500.1:283	ID59187	BdiBd21-3.3G0030500.1	272	291	283	-47	-31.1	0.661702	7	1-3,291-289;5-5,287-287;7-15,286-278;17-22,277-272	4-4,288-288[SIL];6-6,x-x[BULq];16-16,x-x[BULq]	((((((-(((((((((-(.(((&))).).))))))))).))))))	GUACGG-CGGCAACAG-CGGCG&CGUGGACUGUUGUCGGCCGUGC	3	1
BdiBd21-3.3G0030500.1:393	ID49632	BdiBd21-3.3G0030500.1	383	403	393	-46	-30.7	0.667391	7	1-2,403-402;3-12,400-391;15-16,388-387;18-19,385-384	x-x,401-401[BULt];13-14,390-389[SIL];17-17,386-386[SIL];20-20,383-383[UP3]	.((.((..((((((((((.((&))-))))))))))..)).)).	CCUGGCCUCGUCGGCGGUAGG&CC-GCCGCCGACGUCGCGAGA	3	1
BdiBd21-3.3G0031000.1:413	ID108529	BdiBd21-3.3G0031000.1	403	422	413	-37.5	-27.1	0.722667	7.5	3-15,420-408;17-20,407-404	1-2,422-421[UP5];16-16,x-x[BULq];21-21,403-403[UP3]	.((((-(((((((((((((..&..))))))))))))).)))).	GGGUG-AACGGGACGUGGGAC&UGCCCACGUUCUGUUUCAUCA	3	0.978868
BdiBd21-3.3G0031000.1:415	ID74144	BdiBd21-3.3G0031000.1	405	425	415	-39.7	-26.4	0.664987	9	1-4,425-422;6-8,419-417;10-11,415-414;13-20,412-405	5-5,421-420[AILt];9-9,416-416[SIL];12-12,413-413[SIL]	((((((((.((.(((..((((&))))-.))).)).))))))))	GUGAACGGGACGUGGGACCUC&GAGG-ACCGAGUACCGUUCAC	2	0.987515
BdiBd21-3.3G0031000.1:450	ID86136	BdiBd21-3.3G0031000.1	439	464	450	-38.6	-28.1	0.727979	15.5	1-6,464-459;7-8,457-456;9-20,451-440	x-x,458-458[BULt];x-x,455-452[BULt];21-21,439-439[UP3]	.((((((((((((....((.((((((&))))))-))----)))))))))))).	GGAAGGCCGGCGCCGUCGACUGGGAC&GUCCUA-UU----GUGUUGGCCUUCG	3	0.997158
BdiBd21-3.3G0031000.1:451	ID62933	BdiBd21-3.3G0031000.1	443	458	451	-41.5	-27.1	0.653012	6	2-8,457-451;11-13,450-448;15-19,447-443	1-1,458-458[UP5];9-10,x-x[BULq];14-14,x-x[BULq]	(((((-(((--(((((((.&.)))))))..))).)))))	GGCCG-GCG--CCGUCGAC&CUCGACGGAUCGCACGGCC	2	1
BdiBd21-3.3G0031000.1:453	ID48158	BdiBd21-3.3G0031000.1	443	462	453	-54	-35.7	0.661111	6	1-9,462-454;11-13,452-450;16-18,449-447;20-22,445-443	10-10,453-453[SIL];14-15,x-x[BULq];19-19,446-446[SIL]	(((.(((--(((.(((((((((&))))))))).)))..))).)))	GGCCGGC--GCCGUCGACUGGG&CCCGGUCGAGGGCACGCCUGCC	2	1
BdiBd21-3.3G0031000.1:454	ID13525	BdiBd21-3.3G0031000.1	442	463	454	-46.4	-31.2	0.672414	7	2-10,462-454;12-14,452-450;16-16,448-448;17-20,445-442	1-1,463-463[UP5];11-11,453-453[SIL];15-15,449-449[SIL];x-x,447-446[BULt]	((((..(.(((.(((((((((.&.))))))))).))).)--))))	AGGCCGGCGCCGUCGACUGGGA&ACCCGGUCGAGGGCAC--GCCU	2	1
BdiBd21-3.3G0031000.1:457	ID31381	BdiBd21-3.3G0031000.1	448	472	457	-38.5	-26.9	0.698701	15	1-3,472-470;4-8,468-464;9-18,458-449	x-x,469-469[BULt];x-x,463-459[BULt];19-19,448-448[UP3]	.((((((((((.....(((((.(((&)))-)))))-----)))))))))).	GCGCCGUCGACUGGGACGCCGUCAU&AUG-UGGCG-----GUUGACGGCGA	2	1
BdiBd21-3.3G0031000.1:461	ID19342	BdiBd21-3.3G0031000.1	452	471	461	-40.5	-28.5	0.703704	6	2-3,470-469;4-10,467-461;12-14,460-458;15-19,456-452	1-1,471-471[UP5];x-x,468-468[BULt];11-11,x-x[BULq];x-x,457-457[BULt]	(((((.(((-(((((((.((.&.))-))))))).)))-)))))	CGUCGACUG-GGACGCCGUCA&AGA-GGCGUCCUCAG-CGACG	3	0.999799
BdiBd21-3.3G0031000.1:462	ID73655	BdiBd21-3.3G0031000.1	450	472	462	-48.6	-32.4	0.666667	9	3-4,470-469;5-11,467-461;13-15,460-458;16-21,456-451	1-2,472-471[UP5];x-x,468-468[BULt];12-12,x-x[BULq];x-x,457-457[BULt];22-22,450-450[UP3]	.((((((.(((-(((((((.((..&..))-))))))).)))-)))))).	GCCGUCGACUG-GGACGCCGUCAU&GAGA-GGCGUCCUCAG-CGACGGA	2	0.990087
BdiBd21-3.3G0031000.1:670	ID46920	BdiBd21-3.3G0031000.1	657	679	670	-49.2	-37.1	0.754065	4.5	1-4,679-676;6-13,674-667;14-22,665-657	5-5,675-675[SIL];x-x,666-666[BULt]	(((((((((.((((((((.((((&)))).))))))))-)))))))))	GUCGAUAGCUUGACGGGUGUGGG&CCCAAACCCGUCG-GCUGUCGGC	2	0.515695
BdiBd21-3.3G0031000.1:671	ID47377	BdiBd21-3.3G0031000.1	661	680	671	-40.5	-30.1	0.74321	4	1-5,680-676;7-14,674-667;15-19,665-661	6-6,675-675[SIL];x-x,666-666[BULt]	(((((.((((((((.(((((&))))).))))))))-)))))	AUAGCUUGACGGGUGUGGGG&CCCCAAACCCGUCG-GCUGU	2	0.937234
BdiBd21-3.3G0031100.1:1087	ID92109	BdiBd21-3.3G0031100.1	1078	1096	1087	-29.4	-21.1	0.717687	13	8-19,1089-1078	1-7,1096-1090[UP5]	((((((((((((.......&.......))))))))))))	CAUGCCAGAUCAAAAGUAG&UAAUUCAUGAUCUGGCAUG	3	0.996547
BdiBd21-3.3G0031100.1:190	ID56130	BdiBd21-3.3G0031100.1	181	199	190	-39.5	-25.9	0.655696	7	2-4,198-196;6-9,194-191;11-18,189-182	1-1,199-199[UP5];5-5,195-195[SIL];10-10,190-190[SIL];19-19,181-181[UP3]	.((((((((.((((.(((.&.))).)))).)))))))).	AGCGCGCGGCAGCUCCGCC&CGCGAAGCUACCGUGUGCC	3	1
BdiBd21-3.3G0031100.1:952	ID123550	BdiBd21-3.3G0031100.1	938	961	952	-38.4	-27.8	0.723958	12	2-11,960-951;12-20,946-938	1-1,961-961[UP5];x-x,950-947[BULt]	(((((((((....((((((((((.&.))))))))))----)))))))))	CGUGCCUCCUGUUUCUGCCAUAAG&UUUGUGGUAGA----GGGGGUACG	2	0.99981
BdiBd21-3.3G0031400.1:1835	ID117054	BdiBd21-3.3G0031400.1	1826	1846	1835	-36.1	-26.1	0.722992	8	1-6,1846-1841;7-8,1839-1838;9-17,1836-1828	x-x,1840-1840[BULt];x-x,1837-1837[BULt];18-19,1827-1826[UP3]	..(((((((((.((.((((((&))))))-))-)))))))))..	AUCGCCUGGGAGCAUCCAGGA&UUCUGG-UG-UCCUAGGCGUA	3	0.999988
BdiBd21-3.3G0031500.1:1516	ID33932	BdiBd21-3.3G0031500.1	1500	1525	1516	-35.1	-25.2	0.717949	10.5	2-10,1524-1516;12-17,1514-1509;18-22,1505-1501	1-1,1525-1525[UP5];11-11,1515-1515[SIL];x-x,1508-1506[BULt];23-23,1500-1500[UP3]	.(((((...((((((.(((((((((.&.))))))))).))))))---))))).	UGACGAUCUGCGGGAGGUGAUGAAGG&AUUUCAUUAUAUCCCGU---UCGUCU	2	0.595984
BdiBd21-3.3G0032000.1:261	ID81477	BdiBd21-3.3G0032000.1	251	268	261	-38.7	-25.6	0.661499	6.5	1-2,268-267;4-7,266-263;9-15,262-256;16-19,254-251	3-3,x-x[BULq];8-8,x-x[BULq];x-x,255-255[BULt]	((((.(((((((-((((-((&)).)))).)))))))-))))	UCCGCCUCGGCC-UCUC-CC&GGAGAGAUGGCUGAG-UGGA	3	1
BdiBd21-3.3G0032000.1:618	ID92109	BdiBd21-3.3G0032000.1	609	627	618	-29.4	-22.1	0.751701	8	5-14,623-614;16-19,612-609	1-4,627-624[UP5];15-15,613-613[SIL]	((((.((((((((((....&....)))))))))).))))	CAUGGCAGAUCAUGAUGCU&UAAUUCAUGAUCUGGCAUG	3	0.923565
BdiBd21-3.3G0032000.1:871	ID122895	BdiBd21-3.3G0032000.1	862	879	871	-31.3	-20.4	0.651757	8.5	2-6,878-874;8-9,872-871;11-18,870-863	1-1,879-879[UP5];7-7,873-873[SIL];10-10,x-x[BULq];19-19,862-862[UP3]	.((((((((-((.(((((.&.))))).)).)))))))).	UGUAGCGCG-GCGAUCAGC&UUUGAUGGUACGUGCUACU	2	1
BdiBd21-3.3G0032000.2:522	ID92109	BdiBd21-3.3G0032000.2	513	531	522	-29.4	-22.1	0.751701	8	5-14,527-518;16-19,516-513	1-4,531-528[UP5];15-15,517-517[SIL]	((((.((((((((((....&....)))))))))).))))	CAUGGCAGAUCAUGAUGCU&UAAUUCAUGAUCUGGCAUG	3	0.920528
BdiBd21-3.3G0032000.2:775	ID122895	BdiBd21-3.3G0032000.2	766	783	775	-31.3	-20.4	0.651757	8.5	2-6,782-778;8-9,776-775;11-18,774-767	1-1,783-783[UP5];7-7,777-777[SIL];10-10,x-x[BULq];19-19,766-766[UP3]	.((((((((-((.(((((.&.))))).)).)))))))).	UGUAGCGCG-GCGAUCAGC&UUUGAUGGUACGUGCUACU	2	1
BdiBd21-3.3G0032400.1:2256	ID31425	BdiBd21-3.3G0032400.1	2244	2266	2256	-36.3	-23.9	0.658402	9.5	3-5,2264-2262;6-14,2260-2252;15-19,2248-2244	1-2,2266-2265[UP5];x-x,2261-2261[BULt];x-x,2251-2249[BULt]	(((((...(((((((((.(((..&..)))-)))))))))---)))))	AGGAUUAAUCCCGAGCAUCACCU&AUGUG-UGCUUGGGA---GUCCU	3	1
BdiBd21-3.3G0032400.1:2432	ID29143	BdiBd21-3.3G0032400.1	2421	2441	2432	-37.5	-24.8	0.661333	9	5-12,2437-2430;14-21,2428-2421	1-4,2441-2438[UP5];13-13,2429-2429[SIL]	((((((((.((((((((....&....)))))))).))))))))	GGCUUGGACGCGUUCAGAAGA&AUGACUGAACGCCUCUAAGUC	3	0.927903
BdiBd21-3.3G0032400.1:2625	ID8013	BdiBd21-3.3G0032400.1	2615	2634	2625	-32.6	-21.3	0.653374	6.5	2-13,2633-2622;14-17,2620-2617	1-1,2634-2634[UP5];x-x,2621-2621[BULt];18-19,2616-2615[UP3]	..((((.((((((((((((.&.))))))))))))-))))..	ACAUGCUGAUACGAGGAUUG&AAGUCCUCGUGUU-GCAUUC	2	1
BdiBd21-3.3G0032400.1:2654	ID57831	BdiBd21-3.3G0032400.1	2645	2663	2654	-36.4	-23.7	0.651099	8.5	1-9,2663-2655;12-15,2652-2649;17-18,2647-2646	10-11,2654-2653[SIL];16-16,2648-2648[SIL];19-19,2645-2645[UP3]	.((.((((..(((((((((&)))))))))..)))).)).	GGAGGAUGGAUUCUGCCUG&CGGGCGGAAGACAUUGUCA	2	1
BdiBd21-3.3G0032400.1:837	ID9158	BdiBd21-3.3G0032400.1	828	846	837	-31.1	-20.7	0.665595	10.5	5-13,842-834;15-19,832-828	1-4,846-843[UP5];14-14,833-833[SIL]	(((((.(((((((((....&....))))))))).)))))	CCGCAUCCUGCUCAACUCG&AAUAUUGGGUAGGUUGUGG	3	1
BdiBd21-3.3G0032600.1:703	ID88951	BdiBd21-3.3G0032600.1	694	712	703	-31.5	-20.58	0.653333	7	2-13,711-700;17-18,696-695	1-1,712-712[UP5];14-16,699-697[SIL];19-19,694-694[UP3]	.((...((((((((((((.&.))))))))))))...)).	AGGAAGUACCUGAUGGAGG&GUUCUAUCAGGUAAAGCCA	2	1
BdiBd21-3.3G0033300.1:404	ID54542	BdiBd21-3.3G0033300.1	395	412	404	-47.1	-31.7	0.673036	7	2-5,411-408;7-7,406-406;9-19,405-395	1-1,412-412[UP5];6-6,407-407[SIL];8-8,x-x[BULq]	(((((((((((-(.((((.&.)))).).)))))))))))	GGCGGCCGGGC-CCGUUCU&CGAGCCGCGUCCGGCCGCC	2	1
BdiBd21-3.3G0033300.1:449	ID60593	BdiBd21-3.3G0033300.1	439	458	449	-38.4	-26.2	0.682292	7	1-7,458-452;9-12,450-447;14-16,445-443;17-19,441-439	8-8,451-451[SIL];13-13,446-446[SIL];x-x,442-442[BULt]	(((.(((.((((.(((((((&))))))).)))).)))-)))	GCGUGCAGGGUUUUCGGUGG&CUACUGAUGACCGUGC-CGC	2	1
BdiBd21-3.3G0033400.3:331	ID35234	BdiBd21-3.3G0033400.3	316	340	331	-38.9	-25.6	0.658098	14.5	4-10,337-331;11-17,328-322;19-22,320-317	1-3,340-338[UP5];x-x,330-329[BULt];18-18,321-321[SIL];23-23,316-316[UP3]	.((((.(((((((..(((((((...&...)))))))--))))))).)))).	GCUUGUUCGACCGCGGCGCCCUCUC&CAAAGGGUGU--UGGUCGAUUAAGA	2	0.914158
BdiBd21-3.3G0033400.6:589	ID115575	BdiBd21-3.3G0033400.6	580	598	589	-34.4	-23.8	0.69186	5	1-11,598-588;14-19,585-580	12-13,587-586[SIL]	((((((..(((((((((((&)))))))))))..))))))	UGCUCCAGUUUACCCUGAA&UUCAGGGUAAGAAGGGGUA	2	0.999722
BdiBd21-3.3G0034500.2:545	ID11235	BdiBd21-3.3G0034500.2	531	554	545	-33.9	-22.3	0.657817	13	1-5,554-550;7-12,548-543;13-19,538-532	6-6,549-549[SIL];x-x,542-539[BULt];20-20,531-531[UP3]	.(((((((....((((((.(((((&))))).))))))----))))))).	CGUCGAUCUAGGGACACCGUUUGU&ACAAAGGGUGUU----GGUCGAUU	3	1
BdiBd21-3.3G0034600.3:100	ID78695	BdiBd21-3.3G0034600.3	92	110	100	-44.5	-31.1	0.698876	6	1-6,110-105;7-10,103-100;12-13,98-97;15-19,96-92	x-x,104-104[BULt];11-11,99-99[SIL];14-14,x-x[BULq]	(((((-((.((((.((((((&))))))-)))).)).)))))	GGCUC-CAGUCUCUCCAGGC&GCCUGG-GAGGGUGAGAGCC	2	0.999999
BdiBd21-3.3G0034600.3:122	ID57512	BdiBd21-3.3G0034600.3	113	140	122	-43.3	-30.8	0.711316	21	2-4,139-137;5-19,127-113	1-1,140-140[UP5];x-x,136-128[BULt]	(((((((((((((((.........(((.&.)))---------)))))))))))))))	CGGCUGGGGCGCAUCAUGAGAAAAGCCU&CGGC---------GAUGCGUCCUGGCCG	3	1
BdiBd21-3.3G0034600.3:123	ID50128	BdiBd21-3.3G0034600.3	114	141	123	-44.2	-28.8	0.651584	23	3-5,139-137;6-19,127-114	1-2,141-140[UP5];x-x,136-128[BULt]	((((((((((((((.........(((..&..)))---------))))))))))))))	GGCUGGGGCGCAUCAUGAGAAAAGCCUG&CCGGC---------GAUGCGUCCUGGCC	2	1
BdiBd21-3.3G0034600.3:46	ID21498	BdiBd21-3.3G0034600.3	34	55	46	-42.8	-29.6	0.691589	7.5	1-5,55-51;7-14,49-42;16-19,38-35	6-6,50-50[SIL];15-15,41-39[AILt];20-20,34-34[UP3]	.((((...((((((((.(((((&))))).))))))))--.)))).	AGAGGAGAGCCGGUGGUGUCCU&AGGACUCCGCCGGC--ACCUUA	2	1
BdiBd21-3.3G0034600.3:49	ID96369	BdiBd21-3.3G0034600.3	40	58	49	-39.4	-27.1	0.687817	10	4-8,55-51;10-17,49-42	1-3,58-56[UP5];9-9,50-50[SIL];18-19,41-40[UP3]	..((((((((.(((((...&...))))).))))))))..	GAGCCGGUGGUGUCCUCUU&UAUAGGACUCCGCCGGCAC	2	1
BdiBd21-3.3G0034900.1:321	ID83893	BdiBd21-3.3G0034900.1	311	330	321	-42.1	-27.6	0.655582	7.5	1-6,330-325;8-11,323-320;14-14,317-317;16-20,315-311	7-7,324-324[SIL];12-13,319-318[SIL];15-15,316-316[SIL]	(((((.(..((((.((((((&)))))).))))..).)))))	GGUCUCCGACGCCCUCCGCC&GGUGGAAGGCGAAGAAGGCC	2	1
BdiBd21-3.3G0035000.1:442	ID50069	BdiBd21-3.3G0035000.1	433	453	442	-31.8	-20.88	0.656604	12.5	1-9,453-445;12-16,440-436	10-11,444-441[AILt];17-19,435-433[UP3]	...(((((....(((((((((&)))))))))--..)))))...	ACGAGAGUUUGUCGGUGCCGG&CCGGCAUCG--UUACUUUGAA	2	1
BdiBd21-3.3G0035000.1:445	ID101539	BdiBd21-3.3G0035000.1	434	454	445	-32.7	-22.48	0.687462	11.5	1-10,454-445;13-17,440-436	11-12,444-441[AILt];18-19,435-434[UP3]	..(((((....((((((((((&))))))))))--..)))))..	CGAGAGUUUGUCGGUGCCGGA&UCCGGCAUCG--UUACUUUGA	2	1
BdiBd21-3.3G0035000.1:446	ID62674	BdiBd21-3.3G0035000.1	435	455	446	-33.4	-22.68	0.679042	10.5	2-11,454-445;14-18,440-436	1-1,455-455[UP5];12-13,444-441[AILt];19-19,435-435[UP3]	.(((((....((((((((((.&.))))))))))--..))))).	GAGAGUUUGUCGGUGCCGGAA&CUCCGGCAUCG--UUACUUUG	2	1
BdiBd21-3.3G0035000.1:480	ID6300	BdiBd21-3.3G0035000.1	469	489	480	-31.4	-22.4	0.713376	7.5	1-12,489-478;13-17,475-471	x-x,477-476[BULt];18-19,470-469[UP3]	..(((((..((((((((((((&))))))))))))--)))))..	AACUUGUGCUGGGCUCAUCUU&AAGAUGAGCUCA--ACGAGAA	3	0.994489
BdiBd21-3.3G0035000.1:481	ID91294	BdiBd21-3.3G0035000.1	470	490	481	-31.7	-22.4	0.706625	5.5	2-13,489-478;14-18,475-471	1-1,490-490[UP5];x-x,477-476[BULt];19-19,470-470[UP3]	.(((((..((((((((((((.&.))))))))))))--))))).	ACUUGUGCUGGGCUCAUCUUC&UAAGAUGAGCUCA--ACGAGA	3	0.987752
BdiBd21-3.3G0035300.2:203	ID77402	BdiBd21-3.3G0035300.2	192	217	203	-40.2	-27.4	0.681592	14	1-5,217-213;6-7,207-206;9-15,204-198;16-20,196-192	x-x,212-208[BULt];8-8,205-205[SIL];x-x,197-197[BULt]	(((((.(((((((.((.....(((((&)))))-----)).)))))))-)))))	GGCUCUGUGCUUCUGCUCCUGGCUGC&GCAGC-----GCUGAAGUAU-GAGCC	3	0.999981
BdiBd21-3.3G0035300.2:2475	ID100420	BdiBd21-3.3G0035300.2	2465	2484	2475	-38.6	-25.3	0.65544	6	1-10,2484-2475;12-12,2473-2473;14-16,2471-2469;18-20,2467-2465	11-11,2474-2474[SIL];13-13,2472-2472[SIL];17-17,2468-2468[SIL]	(((.(((.(.((((((((((&)))))))))).).))).)))	GGUGAGGAUGACGGCGAUGA&UCAUUGUCGUGACCCUGACC	2	0.999998
BdiBd21-3.3G0035300.2:2586	ID30685	BdiBd21-3.3G0035300.2	2576	2595	2586	-37.1	-25.32	0.68248	7	2-4,2594-2592;6-13,2590-2583;17-19,2578-2576	1-1,2595-2595[UP5];5-5,2591-2591[SIL];14-16,2582-2579[AILt]	(((....((((((((.(((.&.))).))))))))-...)))	CGGAGUGAGGCUGCUGCCAA&AUGGGAGCAGCCU-AAACCG	3	0.999869
BdiBd21-3.3G0035300.2:877	ID89023	BdiBd21-3.3G0035300.2	862	885	877	-40.3	-26.5	0.657568	13	1-5,885-881;9-14,878-873;15-20,868-863	6-8,880-879[AILq];x-x,872-869[BULt];21-21,862-862[UP3]	.((((((....((((((..-(((((&)))))...))))))----)))))).	CCGCGCCUAAUACUGGUGC-UCAGC&GUUGAAAAGCCAGU----GGCGCGA	3	1
BdiBd21-3.3G0035600.1:200	ID22607	BdiBd21-3.3G0035600.1	189	208	200	-38.1	-25.1	0.658793	5.5	2-6,207-203;8-16,202-194;18-18,192-192;20-21,190-189	1-1,208-208[UP5];7-7,x-x[BULq];17-17,193-193[SIL];19-19,191-191[SIL]	((.(.(((((((((-(((((.&.))))).))))))))).).))	GAAGCAGCUCCAGC-UGACCG&AGGUCAUGCUGGAGUUUCAUC	3	1
BdiBd21-3.3G0035600.1:527	ID68530	BdiBd21-3.3G0035600.1	518	536	527	-29.4	-19.2	0.653061	8.5	1-7,536-530;10-18,527-519	8-9,529-528[SIL];19-19,518-518[UP3]	.(((((((((..(((((((&)))))))..))))))))).	GAUGAUGGAAGCUCUCGAG&CUUGGGAAAUUUCAUCGUG	3	1
BdiBd21-3.3G0035600.1:604	ID11287	BdiBd21-3.3G0035600.1	595	613	604	-29.2	-22.5	0.770548	6	2-8,612-606;10-19,604-595	1-1,613-613[UP5];9-9,605-605[SIL]	((((((((((.(((((((.&.))))))).))))))))))	UCCUCUUGGCAGAGUUUGA&ACAAAUUUGGUCAAGAGGA	2	0.244314
BdiBd21-3.3G0035600.1:782	ID69209	BdiBd21-3.3G0035600.1	769	791	782	-41.4	-27	0.652174	7	1-14,791-778;16-20,777-773;22-22,771-771	15-15,x-x[BULq];21-21,772-772[SIL];23-24,770-769[UP3]	..(.(((((-((((((((((((((&)))))))))))))).))))).)..	AGGUGAUGC-CUGACGUCAGGAAG&CUUUCUGACGUUGGAGCAUUUCAG	3	0.984527
BdiBd21-3.3G0035600.1:791	ID61194	BdiBd21-3.3G0035600.1	782	800	791	-30.4	-20	0.657895	9.5	4-13,797-788;15-17,786-784	1-3,800-798[UP5];14-14,787-787[SIL];18-19,783-782[UP3]	..(((.((((((((((...&...)))))))))).)))..	CGUCAGGAAGUUGGACAUU&CUAGUCCGACUUUGUGAAA	2	1
BdiBd21-3.3G0035600.1:897	ID31511	BdiBd21-3.3G0035600.1	886	906	897	-31.7	-22	0.694006	6.5	2-13,905-894;15-17,892-890;18-19,887-886	1-1,906-906[UP5];14-14,893-893[SIL];x-x,889-888[BULt]	((..(((.((((((((((((.&.)))))))))))).)))--))	GGCCGGUGCUGUAAGCGACAC&AUGUUGCUUAUAGGACU--CC	3	0.999979
BdiBd21-3.3G0035600.1:900	ID57210	BdiBd21-3.3G0035600.1	890	908	900	-34.1	-24	0.703812	6	2-3,907-906;5-16,905-894;18-20,892-890	1-1,908-908[UP5];4-4,x-x[BULq];17-17,893-893[SIL]	(((.((((((((((((-((.&.)).)))))))))))).)))	GGUGCUGUAAGCGACA-CCU&CGGAUGUUGCUUAUAGGACU	3	0.990305
BdiBd21-3.3G0036300.1:401	ID73652	BdiBd21-3.3G0036300.1	384	410	401	-41	-27.4	0.668293	19	1-3,410-408;5-10,406-401;11-18,392-385	4-4,407-407[SIL];x-x,400-393[BULt];19-19,384-384[UP3]	.((((((((........((((((.(((&))).))))))--------)))))))).	AUCGCUGAGCGGUCCGCGACGCCGCUC&GAGAGGCGUC--------CUCAGCGAC	3	1
BdiBd21-3.3G0036300.1:713	ID6756	BdiBd21-3.3G0036300.1	704	722	713	-34.6	-24.4	0.705202	7.5	3-6,720-717;8-17,715-706	1-2,722-721[UP5];7-7,716-716[SIL];18-19,705-704[UP3]	..((((((((((.((((..&..)))).))))))))))..	CAUGCUACGGGACUCGCGC&AAGCGAUUCCCGUAGUAGC	3	0.999953
BdiBd21-3.3G0036300.1:714	ID1985	BdiBd21-3.3G0036300.1	704	723	714	-35.5	-24.4	0.687324	9.5	4-7,720-717;9-18,715-706	1-3,723-721[UP5];8-8,716-716[SIL];19-20,705-704[UP3]	..((((((((((.((((...&...)))).))))))))))..	CAUGCUACGGGACUCGCGCU&AAAGCGAUUCCCGUAGUAGC	2	0.99991
BdiBd21-3.3G0036300.1:719	ID61052	BdiBd21-3.3G0036300.1	710	729	719	-38.8	-25.5	0.657216	9	1-6,729-724;7-13,722-716	x-x,723-723[BULt];14-19,715-710[UP3]	......(((((((.((((((&))))))-)))))))......	ACGGGACUCGCGCUCCCUGG&CUAGGG-GCGCGAGACAACU	2	0.999842
BdiBd21-3.3G0036300.1:720	ID61130	BdiBd21-3.3G0036300.1	711	729	720	-34.2	-25	0.730994	8	1-4,729-726;7-16,723-714	5-6,725-724[SIL];17-19,713-711[UP3]	...((((((((((..((((&))))..))))))))))...	CGGGACUCGCGCUCCCUGG&CUAGUAAGCGCGAGUCAUC	3	0.793581
BdiBd21-3.3G0036300.1:721	ID51198	BdiBd21-3.3G0036300.1	711	730	721	-37.5	-25.4	0.677333	9	2-5,729-726;8-17,723-714	1-1,730-730[UP5];6-7,725-724[SIL];18-20,713-711[UP3]	...((((((((((..((((.&.))))..))))))))))...	CGGGACUCGCGCUCCCUGGA&CCUAGUAAGCGCGAGUCAUC	2	0.965885
BdiBd21-3.3G0036300.1:752	ID115904	BdiBd21-3.3G0036300.1	743	761	752	-33.7	-22.3	0.661721	6	1-8,761-754;10-16,752-746;18-19,745-744	9-9,753-753[SIL];17-17,x-x[BULq];20-20,743-743[UP3]	.((-(((((((.((((((((&)))))))).))))))).)).	GGC-CAUGGAGUAUCUGGAG&UUCCAGAUCUUCCAUGAGUA	2	1
BdiBd21-3.3G0036300.1:774	ID80091	BdiBd21-3.3G0036300.1	765	785	774	-42.5	-31.56	0.742588	11.5	1-5,785-781;9-19,775-765	6-8,780-776[AILt]	(((((((((((.....(((((&)))))--...)))))))))))	GCGGGCGCCGCACUCUCUGGC&GCUAG--CAAGCGGCGCCUGC	3	0.999562
BdiBd21-3.3G0036300.1:783	ID1684	BdiBd21-3.3G0036300.1	774	793	783	-31.1	-23.4	0.752412	8	3-4,791-790;5-11,788-782;13-19,780-774	1-2,793-792[UP5];x-x,789-789[BULt];12-12,781-781[SIL]	(((((((.(((((((.((..&..))-))))))).)))))))	GCACUCUCUGGCUCUGCUGC&AAAG-AGAGUCAAAGAGUGC	3	0.643856
BdiBd21-3.3G0036400.1:2655	ID43307	BdiBd21-3.3G0036400.1	2645	2664	2655	-33.6	-24.7	0.735119	6	3-13,2662-2652;15-19,2649-2645	1-2,2664-2663[UP5];14-14,2651-2650[AILt]	(((((..(((((((((((..&..)))))))))))-.)))))	GGUGUGGUUACCCCUAGAAG&CAUCUAGGGGUAA-AGCACU	2	0.499468
BdiBd21-3.3G0036400.1:2788	ID79580	BdiBd21-3.3G0036400.1	2775	2797	2788	-43.7	-28.76	0.658124	8.5	3-13,2795-2785;18-23,2780-2775	1-2,2797-2796[UP5];14-17,2784-2781[SIL]	((((((....(((((((((((..&..)))))))))))....))))))	GGGGUCAAAGAGGCAACAUCCAU&GCGGAUGUUGCUUAUAGGACUCC	2	0.984785
BdiBd21-3.3G0036700.1:645	ID79343	BdiBd21-3.3G0036700.1	635	655	645	-41.4	-27.92	0.674396	9.5	1-4,655-652;8-14,647-641;16-20,639-635	5-7,651-648[AILt];15-15,640-640[SIL]	(((((.(((((((....((((&))))-...))))))).)))))	GCUCGGCGGCUUCGAUGGCGC&GCGC-AAGGAAGCUGACGAGC	3	0.999795
BdiBd21-3.3G0037100.1:1648	ID4582	BdiBd21-3.3G0037100.1	1638	1656	1648	-34.5	-26.5	0.768116	5	2-9,1655-1648;11-17,1647-1641;18-19,1639-1638	1-1,1656-1656[UP5];10-10,x-x[BULq];x-x,1640-1640[BULt]	((.(((((((-((((((((.&.)))))))).)))))))-))	GGAAGACGCC-CUUCCCGUC&AACGGGAAGUGGUGUUU-CC	3	0.938307
BdiBd21-3.3G0037100.1:1649	ID53182	BdiBd21-3.3G0037100.1	1638	1657	1649	-39.8	-28.4	0.713568	6	1-3,1657-1655;5-11,1654-1648;13-19,1647-1641;20-21,1639-1638	4-4,x-x[BULq];12-12,x-x[BULq];x-x,1640-1640[BULt]	((.(((((((-(((((((-(((&))).))))))).)))))))-))	GGAAGACGCC-CUUCCCG-UCG&CGAACGGGAAGUGGUGUUU-CC	2	0.866057
BdiBd21-3.3G0037100.1:1736	ID95532	BdiBd21-3.3G0037100.1	1723	1745	1736	-39.2	-27.6	0.704082	8.5	1-10,1745-1736;11-20,1733-1724	x-x,1735-1734[BULt];21-21,1723-1723[UP3]	.((((((((((..((((((((((&))))))))))--)))))))))).	UCUGAUGGCUUUUGUGCUUGCUA&UAGUAAGCGC--GAGUCAUCAGC	2	0.718837
BdiBd21-3.3G0037100.1:1737	ID61131	BdiBd21-3.3G0037100.1	1725	1746	1737	-35.8	-25.4	0.709497	8.5	2-11,1745-1736;12-20,1733-1725	1-1,1746-1746[UP5];x-x,1735-1734[BULt]	(((((((((..((((((((((.&.))))))))))--)))))))))	UGAUGGCUUUUGUGCUUGCUAU&CUAGUAAGCGC--GAGUCAUCA	2	0.787529
BdiBd21-3.3G0037100.1:281	ID2929	BdiBd21-3.3G0037100.1	272	290	281	-34.9	-26.5	0.759312	7	3-14,288-277;17-20,275-272	1-2,290-289[UP5];15-16,276-276[AILq]	((((.-((((((((((((..&..))))))))))))..))))	CGCUG-AGCGUCGUCCAUGU&AAAUGGAUGGCGCUAAAGCG	3	0.676908
BdiBd21-3.3G0037100.1:287	ID47531	BdiBd21-3.3G0037100.1	273	295	287	-48.6	-33	0.679012	8	2-6,294-290;9-20,288-277;23-25,275-273	1-1,295-295[UP5];7-8,289-289[AILq];21-22,276-276[AILq]	(((.-((((((((((((.-(((((.&.)))))..))))))))))))..)))	GCUG-AGCGUCGUCCAUG-UCGGGC&CCCCGAAAAUGGAUGGCGCUAAAGC	3	0.409006
BdiBd21-3.3G0037300.1:925	ID8013	BdiBd21-3.3G0037300.1	916	934	925	-32.6	-21.6	0.662577	10.5	3-8,932-927;10-10,925-925;12-18,923-917	1-2,934-933[UP5];9-9,926-926[SIL];11-11,924-924[SIL];19-19,916-916[UP3]	.(((((((.(.((((((..&..)))))).).))))))).	CGAUGCAGGAGGGGGACGA&AAGUCCUCGUGUUGCAUUC	3	1
BdiBd21-3.3G0037700.1:1694	ID72445	BdiBd21-3.3G0037700.1	1684	1703	1694	-42.7	-29	0.679157	6	1-11,1703-1693;15-16,1692-1691;19-23,1688-1684	12-14,x-x[BULq];17-18,1690-1689[SIL]	(((((..((---(((((((((((&)))))))))))...))..)))))	UGAAUGUCU---GCGGCACGGUC&GACCGUGCCGCGAUAGUAAUUCA	3	0.854631
BdiBd21-3.3G0037700.1:1697	ID75658	BdiBd21-3.3G0037700.1	1686	1706	1697	-39.6	-27.9	0.704545	8.5	4-14,1703-1693;15-18,1691-1688	1-3,1706-1704[UP5];x-x,1692-1692[BULt];19-20,1687-1686[UP3]	..((((.(((((((((((...&...)))))))))))-))))..	AAUGUCUGCGGCACGGUCUGG&GAUGACCGUGCCGC-GAUAGU	3	0.997919
BdiBd21-3.3G0037700.1:1702	ID60593	BdiBd21-3.3G0037700.1	1693	1716	1702	-38.4	-25.1	0.653646	17	5-8,1712-1709;9-19,1703-1693	1-4,1716-1713[UP5];x-x,1708-1704[BULt]	(((((((((((.....((((....&....))))-----)))))))))))	GCGGCACGGUCUGGACAUCACCCA&CUACUGAU-----GACCGUGCCGC	3	1
BdiBd21-3.3G0037700.1:1767	ID13524	BdiBd21-3.3G0037700.1	1757	1775	1767	-44.8	-29.4	0.65625	7	1-8,1775-1768;11-16,1766-1761;17-19,1759-1757	9-10,1767-1767[AILq];x-x,1760-1760[BULt]	(((.((((((.-((((((((&))))))))..))))))-)))	GGUGGUGUCCG-GGCCGGGU&ACCCGGUCGAGGGCAC-GCC	3	1
BdiBd21-3.3G0037700.1:2283	ID82790	BdiBd21-3.3G0037700.1	2266	2292	2283	-47	-31.8	0.676596	7	1-11,2292-2282;12-14,2280-2278;16-19,2274-2271;22-24,2268-2266	x-x,2281-2281[BULt];15-15,2277-2275[AILt];20-21,2270-2269[SIL]	(((..((((...(((.(((((((((((&)))))))))))-)))--.))))..)))	AGGCCUGCACUUCACGGAGGACUUCCC&GGGAAGUCCUC-GUG--UUGCAUUCCU	3	0.955699
BdiBd21-3.3G0037700.1:475	ID21467	BdiBd21-3.3G0037700.1	467	486	475	-36.8	-24	0.652174	8	1-3,486-484;4-10,481-475;12-18,474-468	x-x,483-482[BULt];11-11,x-x[BULq];19-19,467-467[UP3]	.(((((((-(((((((..(((&)))--))))))).))))))).	AUGAACGG-GCUCGGUAGCCU&AGG--ACCGAGUACCGUUCAC	3	0.999995
BdiBd21-3.3G0037800.1:774	ID32512	BdiBd21-3.3G0037800.1	765	783	774	-35.6	-24.1	0.676966	10	4-14,780-770	1-3,783-781[UP5];15-19,769-765[UP3]	.....(((((((((((...&...))))))))))).....	GCGGGGCUCUGCCUGGCGG&AUUCCAGGCAGAGCACAAC	3	0.99998
BdiBd21-3.3G0037800.1:785	ID66048	BdiBd21-3.3G0037800.1	766	794	785	-50.5	-34.32	0.679604	15	4-13,791-782;16-21,771-766	1-3,794-792[UP5];14-15,781-772[AILt]	((((((..........((((((((((...&...))))))))))--------..))))))	CGGGGCUCUGCCUGGCGGCGCUCGCCGUG&CUGGGCGAGCGCC--------AUGCCCCG	2	1
BdiBd21-3.3G0038600.1:267	ID21654	BdiBd21-3.3G0038600.1	258	277	267	-37.2	-24.2	0.650538	7	1-2,277-276;4-8,274-270;9-12,268-265;14-19,264-259	3-3,275-275[SIL];x-x,269-269[BULt];13-13,x-x[BULq];20-20,258-258[UP3]	.((((((-((((.(((((.((&)).)))))-)))).)))))).	GUCGAGC-UGGCGCAGCUGCU&AGGAGCUG-GCCAUGUUUGAA	3	1
BdiBd21-3.3G0038800.1:120	ID90082	BdiBd21-3.3G0038800.1	110	129	120	-36.8	-24.8	0.673913	13	6-16,124-114;17-18,112-111	1-5,129-125[UP5];x-x,113-113[BULt];19-19,110-110[UP3]	.((.(((((((((((.....&.....)))))))))))-)).	CGCUCCGCGUCGGUCCGGAG&UAAAAGGCUGACGCGG-GCU	2	1
BdiBd21-3.3G0038800.1:181	ID79665	BdiBd21-3.3G0038800.1	169	190	181	-35.3	-23.22	0.65779	12.5	1-10,190-181;14-20,176-170	11-13,180-177[AILt];21-21,169-169[UP3]	.(((((((....((((((((((&))))))))))-...))))))).	AUGCCACUCCUUUUGUGCCUGC&GCGGGUAUAG-UUUAGUGGUAA	3	1
BdiBd21-3.3G0038800.1:923	ID94574	BdiBd21-3.3G0038800.1	914	932	923	-42.3	-27.9	0.659574	7	2-9,931-924;12-18,921-915	1-1,932-932[UP5];10-11,923-922[SIL];19-19,914-914[UP3]	.(((((((..((((((((.&.))))))))..))))))).	CCGCAGGCUGCGCUUGUUU&UAGCAAGCGGCGCCUGCGC	3	1
BdiBd21-3.3G0038800.2:126	ID79665	BdiBd21-3.3G0038800.2	114	135	126	-35.3	-23.22	0.65779	12.5	1-10,135-126;14-20,121-115	11-13,125-122[AILt];21-21,114-114[UP3]	.(((((((....((((((((((&))))))))))-...))))))).	AUGCCACUCCUUUUGUGCCUGC&GCGGGUAUAG-UUUAGUGGUAA	3	1
BdiBd21-3.3G0038800.3:198	ID79665	BdiBd21-3.3G0038800.3	186	207	198	-35.3	-23.22	0.65779	12.5	1-10,207-198;14-20,193-187	11-13,197-194[AILt];21-21,186-186[UP3]	.(((((((....((((((((((&))))))))))-...))))))).	AUGCCACUCCUUUUGUGCCUGC&GCGGGUAUAG-UUUAGUGGUAA	2	1
BdiBd21-3.3G0038900.2:922	ID77579	BdiBd21-3.3G0038900.2	912	932	922	-35.4	-25.1	0.70904	7	1-6,932-927;8-14,924-918;15-19,916-912	7-7,926-925[AILt];x-x,917-917[BULt]	(((((.(((((((..((((((&))))))-.)))))))-)))))	GGAGUAUUCCGGGGACUAUGC&GCAUAG-AUCCGGAG-AUUCC	2	0.866057
BdiBd21-3.3G0038900.4:814	ID77579	BdiBd21-3.3G0038900.4	804	824	814	-35.4	-25.1	0.70904	7	1-6,824-819;8-14,816-810;15-19,808-804	7-7,818-817[AILt];x-x,809-809[BULt]	(((((.(((((((..((((((&))))))-.)))))))-)))))	GGAGUAUUCCGGGGACUAUGC&GCAUAG-AUCCGGAG-AUUCC	2	0.870399
BdiBd21-3.3G0038900.4:815	ID20202	BdiBd21-3.3G0038900.4	803	825	815	-40.3	-28.4	0.704715	8	2-7,824-819;9-15,816-810;16-21,808-803	1-1,825-825[UP5];8-8,818-817[AILt];x-x,809-809[BULt]	((((((.(((((((..((((((.&.))))))-.)))))))-))))))	GGGAGUAUUCCGGGGACUAUGCG&AGCAUAG-AUCCGGAG-AUUCCC	2	0.474103
BdiBd21-3.3G0038900.6:949	ID42533	BdiBd21-3.3G0038900.6	939	959	949	-35.3	-24.1	0.68272	7	1-5,959-955;7-13,952-946;14-19,944-939	6-6,954-953[AILt];x-x,945-945[BULt]	((((((.(((((((..(((((&)))))-.)))))))-))))))	GGGAGUAUUCCGGGGACUAUG&CAUAG-AUCCGGAG-AUUCCC	2	0.976259
BdiBd21-3.3G0038900.8:860	ID77579	BdiBd21-3.3G0038900.8	850	870	860	-35.4	-25.1	0.70904	7	1-6,870-865;8-14,862-856;15-19,854-850	7-7,864-863[AILt];x-x,855-855[BULt]	(((((.(((((((..((((((&))))))-.)))))))-)))))	GGAGUAUUCCGGGGACUAUGC&GCAUAG-AUCCGGAG-AUUCC	2	0.868246
BdiBd21-3.3G0038900.9:916	ID77579	BdiBd21-3.3G0038900.9	906	926	916	-35.4	-25.1	0.70904	7	1-6,926-921;8-14,918-912;15-19,910-906	7-7,920-919[AILt];x-x,911-911[BULt]	(((((.(((((((..((((((&))))))-.)))))))-)))))	GGAGUAUUCCGGGGACUAUGC&GCAUAG-AUCCGGAG-AUUCC	2	0.852137
BdiBd21-3.3G0039200.1:982	ID43905	BdiBd21-3.3G0039200.1	973	995	982	-31.2	-22.16	0.710256	14	2-8,994-988;11-19,981-973	1-1,995-995[UP5];9-10,987-982[AILt]	(((((((((......(((((((.&.)))))))----..)))))))))	CCUAUGAUGGUUGUGAUCCCGUC&CAUGGGAU----AACAUCAUAGG	3	0.758772
BdiBd21-3.3G0039700.1:243	ID74610	BdiBd21-3.3G0039700.1	233	252	243	-38.9	-29.9	0.768638	6	2-10,251-243;12-19,240-233	1-1,252-252[UP5];11-11,242-241[AILt]	((((((((..(((((((((.&.)))))))))-.))))))))	GCUGCAGCAACUUGGUGCUG&GAGUACCAAG-CGCUGCAGC	3	0.83976
BdiBd21-3.3G0039700.1:246	ID101386	BdiBd21-3.3G0039700.1	233	256	246	-46.5	-30.9	0.664516	8	3-4,254-253;5-13,251-243;15-22,240-233	1-2,256-255[UP5];x-x,252-252[BULt];14-14,242-241[AILt]	((((((((..(((((((((.((..&..))-)))))))))-.))))))))	GCUGCAGCAACUUGGUGCUGCGCU&UCCG-AGUACCAAG-CGCUGCAGC	3	0.999436
BdiBd21-3.3G0039700.1:525	ID104045	BdiBd21-3.3G0039700.1	514	535	525	-40	-27.8	0.695	6	2-3,534-533;4-19,531-516	1-1,535-535[UP5];x-x,532-532[BULt];20-21,515-514[UP3]	..((((((((((((((((.((.&.))-))))))))))))))))..	AACUAUUUGAGCUUGGAGCAGU&UCU-CUCCGAGCUCAAAUAGGC	2	0.919634
BdiBd21-3.3G0039700.1:632	ID57894	BdiBd21-3.3G0039700.1	620	641	632	-36.9	-25.08	0.679675	8	1-12,641-630;15-16,625-624;17-19,622-620	13-14,629-626[AILt];x-x,623-623[BULt]	(((.((....((((((((((((&))))))))))))--..))-)))	UGCACAGGUGUACAAUGCCCUG&CGGGGCAUUGUA--AGUG-GCA	2	1
BdiBd21-3.3G0039700.1:639	ID55792	BdiBd21-3.3G0039700.1	629	647	639	-44.4	-30.1	0.677928	5.5	1-8,647-640;10-14,639-635;16-19,632-629	9-9,x-x[BULq];15-15,634-633[AILt]	((((..(((((-((((((((&)))))))).)))))-.))))	GUACAAUGCCC-UGGGGGUG&CGCCCCCAAGGGCA-CGUGC	3	0.999999
BdiBd21-3.3G0039700.1:709	ID17079	BdiBd21-3.3G0039700.1	694	718	709	-35.2	-23	0.653409	11.5	2-10,717-709;11-15,705-701;16-20,698-694	1-1,718-718[UP5];x-x,708-706[BULt];x-x,700-699[BULt]	(((((..(((((...(((((((((.&.)))))))))---)))))--)))))	AGAAGGCCGUGGAGCUCCAGCCAGG&ACUGGUUGGA---UCAUG--CUUCU	2	1
BdiBd21-3.3G0039700.1:712	ID22607	BdiBd21-3.3G0039700.1	701	721	712	-38.1	-26.1	0.685039	9.5	2-5,720-717;8-20,714-702	1-1,721-721[UP5];6-7,716-715[SIL];21-21,701-701[UP3]	.(((((((((((((..((((.&.))))..))))))))))))).	CGUGGAGCUCCAGCCAGGCUA&AGGUCAUGCUGGAGUUUCAUC	3	0.999948
BdiBd21-3.3G0039700.2:1003	ID12152	BdiBd21-3.3G0039700.2	993	1012	1003	-39.6	-25.9	0.65404	7.5	1-3,1012-1010;5-17,1008-996	4-4,1009-1009[SIL];18-20,995-993[UP3]	...(((((((((((((.(((&))).)))))))))))))...	AUGUAGCAUUGGCGGUGUGU&ACAGACCGCCGGUGUUAAGC	3	1
BdiBd21-3.3G0039700.2:123	ID22350	BdiBd21-3.3G0039700.2	108	133	123	-51.9	-35.7	0.687861	10	1-4,133-130;6-7,127-126;10-13,123-120;15-25,118-108	5-5,129-128[AILt];8-9,125-124[SIL];14-14,119-119[SIL]	(((((((((((.((((..((..((((&))))-.))..)))).)))))))))))	CGCUGCCGAGCAGCGCCCCAGCCCCU&AGGG-AUGUAGCGCAGCUUGGUAGCG	3	0.931996
BdiBd21-3.3G0039700.2:240	ID74610	BdiBd21-3.3G0039700.2	230	249	240	-38.9	-29.9	0.768638	6	2-10,248-240;12-19,237-230	1-1,249-249[UP5];11-11,239-238[AILt]	((((((((..(((((((((.&.)))))))))-.))))))))	GCUGCAGCAACUUGGUGCUG&GAGUACCAAG-CGCUGCAGC	3	0.845883
BdiBd21-3.3G0039700.2:243	ID101386	BdiBd21-3.3G0039700.2	230	253	243	-46.5	-30.9	0.664516	8	3-4,251-250;5-13,248-240;15-22,237-230	1-2,253-252[UP5];x-x,249-249[BULt];14-14,239-238[AILt]	((((((((..(((((((((.((..&..))-)))))))))-.))))))))	GCUGCAGCAACUUGGUGCUGCGCU&UCCG-AGUACCAAG-CGCUGCAGC	3	0.999167
BdiBd21-3.3G0039700.2:522	ID104045	BdiBd21-3.3G0039700.2	511	532	522	-40	-27.8	0.695	6	2-3,531-530;4-19,528-513	1-1,532-532[UP5];x-x,529-529[BULt];20-21,512-511[UP3]	..((((((((((((((((.((.&.))-))))))))))))))))..	AACUAUUUGAGCUUGGAGCAGU&UCU-CUCCGAGCUCAAAUAGGC	2	0.914158
BdiBd21-3.3G0039700.2:629	ID57894	BdiBd21-3.3G0039700.2	617	638	629	-36.9	-25.08	0.679675	8	1-12,638-627;15-16,622-621;17-19,619-617	13-14,626-623[AILt];x-x,620-620[BULt]	(((.((....((((((((((((&))))))))))))--..))-)))	UGCACAGGUGUACAAUGCCCUG&CGGGGCAUUGUA--AGUG-GCA	3	1
BdiBd21-3.3G0039700.2:706	ID17079	BdiBd21-3.3G0039700.2	691	715	706	-35.2	-23	0.653409	11.5	2-10,714-706;11-15,702-698;16-20,695-691	1-1,715-715[UP5];x-x,705-703[BULt];x-x,697-696[BULt]	(((((..(((((...(((((((((.&.)))))))))---)))))--)))))	AGAAGGCCGUGGAGCUCCAGCCAGG&ACUGGUUGGA---UCAUG--CUUCU	3	1
BdiBd21-3.3G0039700.2:709	ID22607	BdiBd21-3.3G0039700.2	698	718	709	-38.1	-26.1	0.685039	9.5	2-5,717-714;8-20,711-699	1-1,718-718[UP5];6-7,713-712[SIL];21-21,698-698[UP3]	.(((((((((((((..((((.&.))))..))))))))))))).	CGUGGAGCUCCAGCCAGGCUA&AGGUCAUGCUGGAGUUUCAUC	3	0.999972
BdiBd21-3.3G0040300.1:3601	ID23417	BdiBd21-3.3G0040300.1	3593	3610	3601	-39.6	-26.4	0.666667	6	1-12,3610-3599;16-21,3598-3593	13-15,x-x[BULq]	((((((---((((((((((((&))))))))))))...))))))	GAUGCU---GGUUGCUGGAUU&AGUCCAGUAGCCGAAAGCAUC	3	0.998184
BdiBd21-3.3G0040300.1:3787	ID32111	BdiBd21-3.3G0040300.1	3777	3796	3787	-30.9	-20.5	0.66343	10.5	5-13,3792-3784;16-19,3781-3778	1-4,3796-3793[UP5];14-15,3783-3782[SIL];20-20,3777-3777[UP3]	.((((..(((((((((....&....)))))))))..)))).	ACCAGCGACCAGACACCGCC&AUUAGUGUCUGGUAAUUGGA	3	1
BdiBd21-3.3G0040400.1:1060	ID97170	BdiBd21-3.3G0040400.1	1051	1069	1060	-31.7	-21.9	0.690852	6.5	1-10,1069-1060;13-17,1057-1053	11-12,1059-1058[SIL];18-19,1052-1051[UP3]	..(((((..((((((((((&))))))))))..)))))..	ACGGAGGAUUUCAGUCAUA&UAUGACUGAACGCCUCUAA	3	0.999287
BdiBd21-3.3G0040400.1:1061	ID114792	BdiBd21-3.3G0040400.1	1052	1070	1061	-31.7	-22.3	0.70347	5	1-11,1070-1060;14-18,1057-1053	12-13,1059-1058[SIL];19-19,1052-1052[UP3]	.(((((..(((((((((((&)))))))))))..))))).	CGGAGGAUUUCAGUCAUAG&UUAUGACUGAACGCCUCUA	3	0.993806
BdiBd21-3.3G0040400.2:1060	ID97170	BdiBd21-3.3G0040400.2	1051	1069	1060	-31.7	-21.9	0.690852	6.5	1-10,1069-1060;13-17,1057-1053	11-12,1059-1058[SIL];18-19,1052-1051[UP3]	..(((((..((((((((((&))))))))))..)))))..	ACGGAGGAUUUCAGUCAUA&UAUGACUGAACGCCUCUAA	3	0.9991
BdiBd21-3.3G0040500.1:472	ID108658	BdiBd21-3.3G0040500.1	452	482	472	-50.4	-32.8	0.650794	26	2-4,481-479;5-12,477-470;13-17,458-454;19-20,453-452	1-1,482-482[UP5];x-x,478-478[BULt];x-x,469-459[BULt];18-18,x-x[BULq]	((-(((((...........((((((((.(((.&.)))-))))))))-----------))))).))	GG-CCGUCGACGCGUUCGGCCCCGGCCAGGCG&UGCC-GGCCGGGG-----------GACGGACC	3	1
BdiBd21-3.3G0040500.1:473	ID87222	BdiBd21-3.3G0040500.1	452	483	473	-53.1	-36.2	0.681733	15	1-5,483-479;6-13,477-470;14-18,458-454;20-21,453-452	x-x,478-478[BULt];x-x,469-459[BULt];19-19,x-x[BULq]	((-(((((...........((((((((.(((((&)))))-))))))))-----------))))).))	GG-CCGUCGACGCGUUCGGCCCCGGCCAGGCGC&GUGCC-GGCCGGGG-----------GACGGACC	3	1
BdiBd21-3.3G0040500.1:481	ID57512	BdiBd21-3.3G0040500.1	473	495	481	-43.3	-31.32	0.723326	14	1-6,495-490;8-10,483-481;12-19,480-473	7-7,489-484[AILt];11-11,x-x[BULq]	((((((((-(((......((((((&))))))-----.))).))))))))	CGGCCAGG-CGCUCGAGUUCGCCG&CGGCGA-----UGCGUCCUGGCCG	3	1
BdiBd21-3.3G0040500.1:666	ID48117	BdiBd21-3.3G0040500.1	658	686	666	-40.9	-28.6	0.699267	23	1-7,686-680;8-16,668-660;18-19,659-658	x-x,679-669[BULt];17-17,x-x[BULq]	((-(((((((((...........(((((((&)))))))-----------))))))))).))	GG-GUGUACAAGGGGAAGAAGAUGCCCGGG&CCCGGGC-----------CUUGUACACACC	3	0.997371
BdiBd21-3.3G0040600.1:722	ID31382	BdiBd21-3.3G0040600.1	713	731	722	-41.2	-27.3	0.662621	11	4-10,728-722;14-20,719-713	1-3,731-729[UP5];11-13,721-720[AILq]	(((((((..-(((((((...&...)))))))...)))))))	GUCGCCGAU-GCCGCCAAGA&AUGUGGCGGUUGACGGCGAC	2	1
BdiBd21-3.3G0040600.1:871	ID43225	BdiBd21-3.3G0040600.1	862	883	871	-45.5	-30	0.659341	9	1-5,883-879;6-6,877-877;7-13,874-868;15-20,867-862	x-x,878-878[BULt];x-x,876-875[BULt];14-14,x-x[BULq]	((((((-(((((((..(.(((((&)))))-)--))))))).))))))	GGGGUG-UGCGCCCGACGCGGUG&CAUCG-G--GGGCGCAACGCCCU	3	1
BdiBd21-3.3G0040600.2:697	ID57894	BdiBd21-3.3G0040600.2	688	706	697	-36.9	-24.54	0.665041	12.5	1-8,706-699;14-18,693-689	9-13,698-694[SIL];19-19,688-688[UP3]	.(((((.....((((((((&)))))))).....))))).	CGCCGCGUUCUGUGCCCUG&CGGGGCAUUGUAAGUGGCA	3	1
BdiBd21-3.3G0040600.2:722	ID31382	BdiBd21-3.3G0040600.2	713	731	722	-41.2	-27.3	0.662621	11	4-10,728-722;14-20,719-713	1-3,731-729[UP5];11-13,721-720[AILq]	(((((((..-(((((((...&...)))))))...)))))))	GUCGCCGAU-GCCGCCAAGA&AUGUGGCGGUUGACGGCGAC	3	1
BdiBd21-3.3G0041300.1:2336	ID90564	BdiBd21-3.3G0041300.1	2324	2345	2336	-35	-25.8	0.737143	12	7-15,2339-2331;17-22,2329-2324	1-6,2345-2340[UP5];16-16,2330-2330[SIL]	((((((.(((((((((......&......))))))))).))))))	ACUUCCUCUUGACACCACUAUC&UAAAUAGGUGUCAAGUGGAAGU	2	0.137831
BdiBd21-3.3G0041300.1:4085	ID74844	BdiBd21-3.3G0041300.1	4071	4094	4085	-34.4	-23.56	0.684884	11	3-15,4092-4080;18-20,4073-4071	1-2,4094-4093[UP5];16-17,4079-4074[AILt]	(((......(((((((((((((..&..)))))))))))))----..)))	GGCCUUUUGUACCUGGUAGAGCAG&GAGUUCUAUCAGGUA----AAGCC	2	0.982925
BdiBd21-3.3G0041300.1:4086	ID55015	BdiBd21-3.3G0041300.1	4070	4095	4086	-38.4	-24.96	0.65	13	4-16,4092-4080;19-22,4073-4070	1-3,4095-4093[UP5];17-18,4079-4074[AILt]	((((......(((((((((((((...&...)))))))))))))----..))))	UGGCCUUUUGUACCUGGUAGAGCAGC&CGAGUUCUAUCAGGUA----AAGCCA	2	0.996372
BdiBd21-3.3G0041300.1:868	ID47420	BdiBd21-3.3G0041300.1	859	878	868	-42.4	-27.6	0.650943	7	1-2,878-877;3-6,875-872;8-13,870-865;15-18,863-860	x-x,876-876[BULt];7-7,871-871[SIL];14-14,864-864[SIL];19-19,859-859[UP3]	.((((.((((((.((((.((&))-)))).)))))).)))).	GUGACAGUGCCUGGUGGUGG&CC-CCACGAGGCGCCGUCAA	2	1
BdiBd21-3.3G0041400.1:5588	ID51630	BdiBd21-3.3G0041400.1	5568	5597	5588	-46.3	-30.7	0.663067	13.5	1-6,5597-5592;8-15,5590-5583;16-20,5572-5568	7-7,5591-5591[SIL];x-x,5582-5573[BULt]	(((((..........((((((((.((((((&)))))).))))))))----------)))))	UGCAGAGAUUCAGGAUGCAGUGUGCCGAGG&CCUCGGGGCACUGCG----------CUGCA	2	1
BdiBd21-3.3G0041400.1:5636	ID62821	BdiBd21-3.3G0041400.1	5627	5653	5636	-38.7	-25.7	0.664083	19.5	1-6,5653-5648;7-10,5639-5636;12-19,5634-5627	x-x,5647-5640[BULt];11-11,5635-5635[SIL]	((((((((.((((........((((((&))))))--------)))).))))))))	GUUGCAGCAGCAGUCCGAUUCCAGGAG&CUCCUG--------UUGCAGCUGCGAC	3	1
BdiBd21-3.3G0041400.1:5640	ID55826	BdiBd21-3.3G0041400.1	5629	5660	5640	-41	-32.1	0.782927	25.5	2-7,5659-5654;8-21,5642-5629	1-1,5660-5660[UP5];x-x,5653-5643[BULt]	((((((((((((((...........((((((.&.))))))-----------))))))))))))))	UGCAGCAGCAGUCCGAUUCCAGGAGGAGGGCU&CGCCCUU-----------GGAUUGCUGUUGCA	2	0.922239
BdiBd21-3.3G0041400.1:6255	ID63371	BdiBd21-3.3G0041400.1	6245	6264	6255	-32.3	-25.5	0.789474	5.5	2-16,6263-6249;17-19,6247-6245	1-1,6264-6264[UP5];x-x,6248-6248[BULt]	(((.(((((((((((((((.&.)))))))))))))))-)))	GGUGGGCAACUGGACAUGAA&CUCGUGUUUAGUUGCC-ACU	3	0.870666
BdiBd21-3.3G0041400.1:6257	ID48450	BdiBd21-3.3G0041400.1	6245	6266	6257	-38.9	-25.5	0.655527	9.5	4-18,6263-6249;19-21,6247-6245	1-3,6266-6264[UP5];x-x,6248-6248[BULt]	(((.(((((((((((((((...&...)))))))))))))))-)))	GGUGGGCAACUGGACAUGAAUU&CCCUCGUGUUUAGUUGCC-ACU	3	1
BdiBd21-3.3G0043300.1:1029	ID100808	BdiBd21-3.3G0043300.1	1019	1038	1029	-39.6	-26.8	0.676768	7.5	1-11,1038-1028;15-21,1025-1019	12-14,1027-1026[AILq]	(((((((..-(((((((((((&)))))))))))...)))))))	GUGAUGUAC-UGGUUGCUGGA&UCCAGUAGCCGAAAGCAUCAC	3	0.950206
BdiBd21-3.3G0043300.1:1107	ID27362	BdiBd21-3.3G0043300.1	1096	1116	1107	-43	-28.1	0.653488	6	2-12,1115-1105;15-15,1102-1102;17-18,1101-1100;19-21,1098-1096	1-1,1116-1116[UP5];13-14,1104-1103[SIL];16-16,x-x[BULq];x-x,1099-1099[BULt]	(((.((-(..(((((((((((.&.)))))))))))..).))-)))	GCGACC-CGAGCUGGCUUGGAA&AUCCAAGCUAGCAAGCGG-CGC	3	0.999981
BdiBd21-3.3G0043300.1:1145	ID58907	BdiBd21-3.3G0043300.1	1137	1154	1145	-35.9	-23.6	0.657382	8	1-4,1154-1151;7-11,1148-1144;13-14,1142-1141;16-19,1140-1137	5-6,1150-1149[SIL];12-12,1143-1143[SIL];15-15,x-x[BULq]	((((-((.(((((..((((&))))..))))).)).))))	GAUA-GCGGCGCUGGCACG&CGUGAAAGCGUGGCCUAUC	2	1
BdiBd21-3.3G0043300.1:1147	ID14031	BdiBd21-3.3G0043300.1	1137	1156	1147	-40.9	-26.6	0.650367	7.5	2-6,1155-1151;9-13,1148-1144;15-16,1142-1141;18-21,1140-1137	1-1,1156-1156[UP5];7-8,1150-1149[SIL];14-14,1143-1143[SIL];17-17,x-x[BULq]	((((-((.(((((..(((((.&.)))))..))))).)).))))	GAUA-GCGGCGCUGGCACGGC&ACCGUGAAAGCGUGGCCUAUC	3	1
BdiBd21-3.3G0043300.1:1150	ID89021	BdiBd21-3.3G0043300.1	1141	1159	1150	-36	-24.96	0.693333	10.5	1-4,1159-1156;9-15,1151-1145;17-19,1143-1141	5-8,1155-1152[SIL];16-16,1144-1144[SIL]	(((.(((((((....((((&))))....))))))).)))	GCGGCGCUGGCACGGCAGC&GUUGAAAAGCCAGUGGCGC	2	0.999999
BdiBd21-3.3G0043300.1:1151	ID66837	BdiBd21-3.3G0043300.1	1141	1161	1151	-39.9	-26.4	0.661654	10	2-9,1160-1153;10-12,1151-1149;13-18,1147-1142	1-1,1161-1161[UP5];x-x,1152-1152[BULt];x-x,1148-1148[BULt];19-19,1141-1141[UP3]	.((((((.(((.((((((((.&.))))))))-)))-)))))).	GCGGCGCUGGCACGGCAGCGA&CUGUUGUCG-GCC-GUGCUGG	2	1
BdiBd21-3.3G0043300.1:1153	ID17146	BdiBd21-3.3G0043300.1	1142	1162	1153	-38.3	-26.1	0.681462	10	3-10,1160-1153;11-13,1151-1149;14-19,1147-1142	1-2,1162-1161[UP5];x-x,1152-1152[BULt];x-x,1148-1148[BULt]	((((((.(((.((((((((..&..))))))))-)))-))))))	CGGCGCUGGCACGGCAGCGAG&ACUGUUGUCG-GCC-GUGCUG	3	1
BdiBd21-3.3G0043300.1:1158	ID66046	BdiBd21-3.3G0043300.1	1148	1167	1158	-44.8	-29.3	0.654018	8	1-6,1167-1162;9-10,1159-1158;11-13,1156-1154;15-18,1152-1149	7-8,1161-1160[SIL];x-x,1157-1157[BULt];14-14,1153-1153[SIL];19-19,1148-1148[UP3]	.((((.(((.((..((((((&))))))..))-))).)))).	UGGCACGGCAGCGAGCCCAG&CUGGGCGAGC-GCCAUGCCC	2	1
BdiBd21-3.3G0043300.1:1159	ID104539	BdiBd21-3.3G0043300.1	1149	1168	1159	-43.4	-29.4	0.677419	8	2-7,1167-1162;10-11,1159-1158;12-14,1156-1154;16-19,1152-1149	1-1,1168-1168[UP5];8-9,1161-1160[SIL];x-x,1157-1157[BULt];15-15,1153-1153[SIL]	((((.(((.((..((((((.&.))))))..))-))).))))	GGCACGGCAGCGAGCCCAGG&UCUGGGCGAGC-GCCAUGCC	2	1
BdiBd21-3.3G0043300.1:1160	ID28334	BdiBd21-3.3G0043300.1	1149	1169	1160	-44.5	-29.4	0.660674	10	3-8,1167-1162;11-12,1159-1158;13-15,1156-1154;17-20,1152-1149	1-2,1169-1168[UP5];9-10,1161-1160[SIL];x-x,1157-1157[BULt];16-16,1153-1153[SIL]	((((.(((.((..((((((..&..))))))..))-))).))))	GGCACGGCAGCGAGCCCAGGA&AUCUGGGCGAGC-GCCAUGCC	2	1
BdiBd21-3.3G0043300.1:1242	ID100941	BdiBd21-3.3G0043300.1	1230	1259	1242	-38.8	-25.3	0.652062	21	2-5,1258-1255;6-15,1246-1237;16-19,1233-1230	1-1,1259-1259[UP5];x-x,1254-1247[BULt];x-x,1236-1234[BULt]	((((...((((((((((........((((.&.))))--------))))))))))---))))	CGGGAAACUGGACGACAUCACCGUCGUGGU&UCCAU--------UGUCGUCCAG---CCCG	2	1
BdiBd21-3.3G0043300.1:1320	ID114185	BdiBd21-3.3G0043300.1	1311	1329	1320	-32.6	-22.7	0.696319	5.5	1-12,1329-1318;14-15,1316-1315;17-18,1313-1312	13-13,1317-1317[SIL];16-16,1314-1314[SIL];19-19,1311-1311[UP3]	.((.((.((((((((((((&)))))))))))).)).)).	CCACGCAUCCGUCGUCUGA&UUAGGCGACGGAAGUUUGA	2	0.999935
BdiBd21-3.3G0043300.1:1321	ID121307	BdiBd21-3.3G0043300.1	1311	1330	1321	-33.5	-23.1	0.689552	6	1-13,1330-1318;15-16,1316-1315;18-19,1313-1312	14-14,1317-1317[SIL];17-17,1314-1314[SIL];20-20,1311-1311[UP3]	.((.((.(((((((((((((&))))))))))))).)).)).	CCACGCAUCCGUCGUCUGAG&UUUAGGCGACGGAAGUUUGA	2	0.999574
BdiBd21-3.3G0043300.1:1332	ID109698	BdiBd21-3.3G0043300.1	1320	1342	1332	-48.3	-33	0.68323	8	2-5,1341-1338;7-10,1335-1332;12-17,1331-1326;18-22,1324-1320	1-1,1342-1342[UP5];6-6,1337-1336[AILt];11-11,x-x[BULq];x-x,1325-1325[BULt]	(((((.((((((-((((..((((.&.))))-.)))).))))))-)))))	CGUCGUCUGAGG-CGCCACCUCCU&UGGAG-AGGCGUCCUCAG-CGACG	3	0.982266
BdiBd21-3.3G0043300.1:1334	ID104431	BdiBd21-3.3G0043300.1	1318	1344	1334	-58	-38.1	0.656897	11	4-7,1341-1338;9-12,1335-1332;14-19,1331-1326;20-26,1324-1318	1-3,1344-1342[UP5];8-8,1337-1336[AILt];13-13,x-x[BULq];x-x,1325-1325[BULt]	(((((((.((((((-((((..((((...&...))))-.)))).))))))-)))))))	UCCGUCGUCUGAGG-CGCCACCUCCUCC&UCUGGAG-AGGCGUCCUCAG-CGACGGA	3	0.854631
BdiBd21-3.3G0043300.1:672	ID23078	BdiBd21-3.3G0043300.1	661	681	672	-32.9	-22.7	0.68997	9	2-11,680-671;12-19,668-661	1-1,681-681[UP5];x-x,670-669[BULt]	((((((((..((((((((((.&.))))))))))--))))))))	GGUUGGGCUAGCUAUGGUAUC&AGUACUAUGGC--GUUCAACC	3	0.998591
BdiBd21-3.3G0043300.1:673	ID95630	BdiBd21-3.3G0043300.1	661	682	673	-34.2	-22.7	0.663743	11	3-12,680-671;13-20,668-661	1-2,682-681[UP5];x-x,670-669[BULt]	((((((((..((((((((((..&..))))))))))--))))))))	GGUUGGGCUAGCUAUGGUAUCG&UAGUACUAUGGC--GUUCAACC	3	0.999736
BdiBd21-3.3G0043400.1:2162	ID69789	BdiBd21-3.3G0043400.1	2153	2172	2162	-28.9	-18.9	0.653979	6.5	1-4,2172-2169;5-7,2167-2165;9-12,2163-2160;14-19,2158-2153	x-x,2168-2168[BULt];8-8,2164-2164[SIL];13-13,2159-2159[SIL]	((((((.((((.(((.((((&))))-))).)))).))))))	GCUCUUGGGCUGUCUGUUUC&GAAA-AGAGAGUCAAAGAGU	2	0.994523
BdiBd21-3.3G0043500.7:2170	ID38161	BdiBd21-3.3G0043500.7	2157	2179	2170	-43.1	-28.1	0.651972	8	2-6,2178-2174;8-15,2172-2165;17-22,2162-2157	1-1,2179-2179[UP5];7-7,2173-2173[SIL];16-16,2164-2163[AILt]	((((((..((((((((.(((((.&.))))).))))))))-.))))))	CAUGGUAUGGCUCCUGGGGUGUU&CACACUAUAGGAGCU-GGCCAUG	2	0.981761
BdiBd21-3.3G0043600.1:2588	ID106519	BdiBd21-3.3G0043600.1	2579	2597	2588	-34.5	-31.7	0.918841	1	1-13,2597-2585;15-19,2583-2579	14-14,2584-2584[SIL]	(((((.(((((((((((((&))))))))))))).)))))	UGCUCUCUCUCUUCUGUCA&UGACAGAAGAGAGUGAGCA	2	0.137831
BdiBd21-3.3G0043600.1:2589	ID117806	BdiBd21-3.3G0043600.1	2579	2598	2589	-35.5	-32.6	0.91831	1	1-14,2598-2585;16-20,2583-2579	15-15,2584-2584[SIL]	(((((.((((((((((((((&)))))))))))))).)))))	UGCUCUCUCUCUUCUGUCAA&UUGACAGAAGAGAGUGAGCA	2	0.0163432
BdiBd21-3.3G0043700.1:2473	ID59712	BdiBd21-3.3G0043700.1	2463	2482	2473	-33.8	-22	0.650888	9.5	4-9,2479-2474;11-18,2472-2465	1-3,2482-2480[UP5];10-10,2473-2473[SIL];19-20,2464-2463[UP3]	..((((((((.((((((...&...)))))).))))))))..	CCUUGGCUACGGGACUUCUU&CUAAAGUCCAGUAGCCGAAA	2	1
BdiBd21-3.3G0043700.1:2476	ID56172	BdiBd21-3.3G0043700.1	2467	2485	2476	-33.6	-22.6	0.672619	8	1-12,2485-2474	13-19,2473-2467[UP3]	.......((((((((((((&)))))))))))).......	GGCUACGGGACUUCUUGCG&CGCGAGAAGUCCAUUGAAC	2	0.99956
BdiBd21-3.3G0043700.1:2479	ID58790	BdiBd21-3.3G0043700.1	2469	2488	2479	-37	-24.3	0.656757	9	1-1,2488-2488;3-15,2486-2474	2-2,2487-2487[SIL];16-20,2473-2469[UP3]	.....(((((((((((((.(&).))))))))))))).....	CUACGGGACUUCUUGCGGAG&CGUCGCGAGAAGUCCAUUGA	2	0.999998
BdiBd21-3.3G0043700.2:2304	ID59712	BdiBd21-3.3G0043700.2	2294	2313	2304	-33.8	-22	0.650888	9.5	4-9,2310-2305;11-18,2303-2296	1-3,2313-2311[UP5];10-10,2304-2304[SIL];19-20,2295-2294[UP3]	..((((((((.((((((...&...)))))).))))))))..	CCUUGGCUACGGGACUUCUU&CUAAAGUCCAGUAGCCGAAA	2	1
BdiBd21-3.3G0043700.2:2307	ID56172	BdiBd21-3.3G0043700.2	2298	2316	2307	-33.6	-22.6	0.672619	8	1-12,2316-2305	13-19,2304-2298[UP3]	.......((((((((((((&)))))))))))).......	GGCUACGGGACUUCUUGCG&CGCGAGAAGUCCAUUGAAC	2	0.999639
BdiBd21-3.3G0043700.2:2308	ID102769	BdiBd21-3.3G0043700.2	2299	2317	2308	-32.9	-22.7	0.68997	8	2-13,2316-2305	1-1,2317-2317[UP5];14-19,2304-2299[UP3]	......((((((((((((.&.))))))))))))......	GCUACGGGACUUCUUGCGG&UCGCGAGAAGUCCAUUGAA	2	0.995199
BdiBd21-3.3G0043700.2:2309	ID86247	BdiBd21-3.3G0043700.2	2300	2318	2309	-34.6	-23	0.66474	8	2-14,2317-2305	1-1,2318-2318[UP5];15-19,2304-2300[UP3]	.....(((((((((((((.&.))))))))))))).....	CUACGGGACUUCUUGCGGA&GUCGCGAGAAGUCCAUUGA	2	1
BdiBd21-3.3G0044000.1:429	ID42533	BdiBd21-3.3G0044000.1	420	438	429	-35.3	-25.2	0.713881	7.5	4-17,435-422	1-3,438-436[UP5];18-19,421-420[UP3]	..((((((((((((((...&...))))))))))))))..	AAGAGUCUCCGGAUCUCCG&CAUAGAUCCGGAGAUUCCC	2	0.787529
BdiBd21-3.3G0044000.1:632	ID2691	BdiBd21-3.3G0044000.1	622	642	632	-35.3	-23.1	0.654391	11	4-9,639-634;10-12,632-630;13-18,628-623	1-3,642-640[UP5];x-x,633-633[BULt];x-x,629-629[BULt];19-19,622-622[UP3]	.((((((.(((.((((((...&...))))))-)))-)))))).	AACUCGGCUCCGUCUGGAACC&AAAUCCGGA-GGA-CCGAGUA	2	1
BdiBd21-3.3G0044800.1:1444	ID66046	BdiBd21-3.3G0044800.1	1429	1453	1444	-44.8	-31.8	0.709821	15	1-12,1453-1442;13-19,1435-1429	x-x,1441-1436[BULt]	(((((((......((((((((((((&))))))))))))------)))))))	GGGUGUGUCCUCCGCGUUUGCCCAG&CUGGGCGAGCGC------CAUGCCC	2	1
BdiBd21-3.3G0044932.1:1163	ID16368	BdiBd21-3.3G0044932.1	1152	1172	1163	-35.3	-23.7	0.671388	6	1-7,1172-1166;9-15,1164-1158;16-18,1155-1153	8-8,1165-1165[SIL];x-x,1157-1156[BULt];19-19,1152-1152[UP3]	.(((..(((((((.(((((((&))))))).)))))))--))).	CUCCAUGUACCAGCUCUGGGU&ACUCAGAACUGGUAC--GGAC	3	0.939497
BdiBd21-3.3G0045000.1:299	ID50208	BdiBd21-3.3G0045000.1	290	308	299	-42.7	-29.4	0.688525	7.5	3-5,306-304;7-17,302-292;19-20,291-290	1-2,308-307[UP5];6-6,303-303[SIL];18-18,x-x[BULq]	((-(((((((((((.(((..&..))).))))))))))).))	CG-CAGCCGCCGCACCCCUC&CCGGGAUGUGGCGGUUGACG	2	1
BdiBd21-3.3G0045400.1:3397	ID40966	BdiBd21-3.3G0045400.1	3388	3407	3397	-40.1	-26.7	0.665835	8	1-7,3407-3401;8-8,3399-3399;10-11,3397-3396;13-20,3395-3388	x-x,3400-3400[BULt];9-9,3398-3398[SIL];12-12,x-x[BULq]	((((((((-((.(.(((((((&)))))))-).)).))))))))	GGGCUCAU-CUCCUGGUGCUG&CAGCGCU-GAAGUAUGAGCCC	2	0.999995
BdiBd21-3.3G0045600.1:2292	ID58078	BdiBd21-3.3G0045600.1	2283	2301	2292	-32.7	-23.2	0.70948	5.5	2-16,2300-2286	1-1,2301-2301[UP5];17-19,2285-2283[UP3]	...(((((((((((((((.&.)))))))))))))))...	UUCUGUUCCUCAGAUAUCU&CGGUAUCUGAGGAAUAAGC	3	0.945112
BdiBd21-3.3G0046300.1:1151	ID57982	BdiBd21-3.3G0046300.1	1140	1160	1151	-33.7	-22.3	0.661721	11.5	2-11,1159-1150;13-18,1149-1144	1-1,1160-1160[UP5];12-12,x-x[BULq];19-22,1143-1140[UP3]	....((((((-((((((((((.&.)))))))))).))))))....	AAGGACUACU-GGCUGUGCCCU&CGGGUAUAGUUUAGUGGUAAAA	2	0.99979
BdiBd21-3.3G0046300.1:1461	ID7361	BdiBd21-3.3G0046300.1	1451	1470	1461	-37.6	-24.6	0.654255	12.5	7-20,1464-1451	1-6,1470-1465[UP5]	((((((((((((((......&......))))))))))))))	AGUUCUCAGGGCCAUUGAGU&AAGGAUUGGCUCUGAGGACU	3	1
BdiBd21-3.3G0046600.1:1695	ID82958	BdiBd21-3.3G0046600.1	1682	1704	1695	-53.7	-39.6	0.73743	7	1-18,1704-1687;22-25,1685-1682	19-21,1686-1686[AILq]	((((.--((((((((((((((((((&))))))))))))))))))...))))	GCGCG--UAGGCUGUGCUGCGUCCC&GGGAUGUAGCGCAGCUUGGUAGCGC	3	0.309343
BdiBd21-3.3G0046600.1:1696	ID22346	BdiBd21-3.3G0046600.1	1686	1705	1696	-40.5	-33.6	0.82963	6	2-19,1704-1687	1-1,1705-1705[UP5];20-20,1686-1686[UP3]	.((((((((((((((((((.&.)))))))))))))))))).	GUAGGCUGUGCUGCGUCCCG&AGGGAUGUAGCGCAGCUUGG	3	0.208445
BdiBd21-3.3G0046600.1:1700	ID6935	BdiBd21-3.3G0046600.1	1684	1714	1700	-50.8	-34	0.669291	19	2-8,1713-1707;11-15,1699-1695;16-23,1691-1684	1-1,1714-1714[UP5];9-10,1706-1700[AILt];x-x,1694-1692[BULt]	((((((((...(((((.......(((((((.&.)))))))-----..)))))---))))))))	GCGUAGGCUGUGCUGCGUCCCGGGCUAGCUG&AAGCUAGC-----AAGCGGC---GCCUGCGC	3	1
BdiBd21-3.3G0046700.1:3097	ID26760	BdiBd21-3.3G0046700.1	3089	3106	3097	-31.9	-20.9	0.655172	8.5	4-12,3103-3095;15-19,3093-3089	1-3,3106-3104[UP5];13-14,3094-3094[AILq]	(((((.-(((((((((...&...)))))))))..)))))	GCCACU-UCUACCCAAACU&AUAUUGGGUAGGUUGUGGU	2	1
BdiBd21-3.3G0046800.1:2027	ID68592	BdiBd21-3.3G0046800.1	2018	2035	2027	-35.3	-27	0.764873	4.5	1-7,2035-2029;9-11,2028-2026;13-19,2024-2018	8-8,x-x[BULq];12-12,2025-2025[SIL]	(((((((.(((-(((((((&))))))).))).)))))))	AGUACUGGUCU-GCCCAAG&CUUGGGCGAGAGUAGUACU	2	0.684461
BdiBd21-3.3G0047300.1:1351	ID50069	BdiBd21-3.3G0047300.1	1342	1359	1351	-31.8	-21.7	0.68239	9	1-5,1359-1355;7-16,1354-1345	6-6,x-x[BULq];17-19,1344-1342[UP3]	...((((((((((-(((((&))))).))))))))))...	CCGAGGGUGGCGG-GCCGG&CCGGCAUCGUUACUUUGAA	2	1
BdiBd21-3.3G0047300.1:1352	ID101539	BdiBd21-3.3G0047300.1	1343	1360	1352	-32.7	-23.3	0.712538	8	1-6,1360-1355;8-17,1354-1345	7-7,x-x[BULq];18-19,1344-1343[UP3]	..((((((((((-((((((&)))))).))))))))))..	CGAGGGUGGCGG-GCCGGA&UCCGGCAUCGUUACUUUGA	2	0.999898
BdiBd21-3.3G0047300.1:1353	ID62674	BdiBd21-3.3G0047300.1	1344	1361	1353	-33.4	-25.8	0.772455	6.5	1-7,1361-1355;9-18,1354-1345	8-8,x-x[BULq];19-19,1344-1344[UP3]	.((((((((((-(((((((&))))))).)))))))))).	GAGGGUGGCGG-GCCGGAG&CUCCGGCAUCGUUACUUUG	2	0.976259
BdiBd21-3.3G0047300.1:1357	ID59508	BdiBd21-3.3G0047300.1	1347	1367	1357	-41.6	-27.8	0.668269	8.5	1-7,1367-1361;9-13,1358-1354;15-16,1352-1351;17-19,1349-1347	8-8,1360-1359[AILt];14-14,1353-1353[SIL];x-x,1350-1350[BULt]	(((.((.(((((..(((((((&)))))))-.))))).))-)))	GGUGGCGGGCCGGAGUCGACG&CGUUGGC-ACGGCCGGU-ACC	2	1
BdiBd21-3.3G0047300.1:1358	ID59453	BdiBd21-3.3G0047300.1	1346	1367	1358	-41.5	-27.4	0.660241	8	1-8,1367-1360;10-11,1358-1357;12-14,1355-1353;15-20,1351-1346	9-9,1359-1359[SIL];x-x,1356-1356[BULt];x-x,1352-1352[BULt]	((((((.(((.((.((((((((&)))))))).))-)))-))))))	GGGUGGCGGGCCGGAGUCGACG&CGUUGACUACG-UCC-CUGCCC	2	1
BdiBd21-3.3G0047400.1:1078	ID121224	BdiBd21-3.3G0047400.1	1065	1086	1078	-31.2	-22.5	0.721154	7	1-5,1086-1082;7-16,1081-1072;17-21,1069-1065	6-6,x-x[BULq];x-x,1071-1070[BULt]	(((((..((((((((((-(((((&))))).))))))))))--)))))	UUCAGUUGCUCCGAGGA-CUGAA&UUUAGAUCUUCGGAGU--UUGAA	2	0.880649
BdiBd21-3.3G0047400.1:1079	ID68980	BdiBd21-3.3G0047400.1	1065	1087	1079	-33.7	-22.7	0.673591	8	2-6,1086-1082;8-17,1081-1072;18-22,1069-1065	1-1,1087-1087[UP5];7-7,x-x[BULq];x-x,1071-1070[BULt]	(((((..((((((((((-(((((.&.))))).))))))))))--)))))	UUCAGUUGCUCCGAGGA-CUGAAA&CUUUAGAUCUUCGGAGU--UUGAA	3	0.995965
BdiBd21-3.3G0047400.1:1247	ID94931	BdiBd21-3.3G0047400.1	1236	1258	1247	-40.4	-27.2	0.673267	8	1-5,1258-1254;6-12,1251-1245;15-17,1242-1240;19-21,1238-1236	x-x,1253-1252[BULt];13-14,1244-1243[SIL];18-18,1239-1239[SIL]	(((.(((..(((((((..(((((&)))))--)))))))..))).)))	GCUGGUAUAGGGCUCCUGAGCUG&UAGCU--GGAGCCCAUUACGAGU	3	0.99993
BdiBd21-3.3G0047400.1:1248	ID25853	BdiBd21-3.3G0047400.1	1236	1259	1248	-41.5	-27.2	0.655422	9.5	2-6,1258-1254;7-13,1251-1245;16-18,1242-1240;20-22,1238-1236	1-1,1259-1259[UP5];x-x,1253-1252[BULt];14-15,1244-1243[SIL];19-19,1239-1239[SIL]	(((.(((..(((((((..(((((.&.)))))--)))))))..))).)))	GCUGGUAUAGGGCUCCUGAGCUGC&AUAGCU--GGAGCCCAUUACGAGU	3	0.999955
BdiBd21-3.3G0047600.1:1113	ID2248	BdiBd21-3.3G0047600.1	1104	1122	1113	-30.9	-20.4	0.660194	12	4-8,1119-1115;11-18,1112-1105	1-3,1122-1120[UP5];9-10,1114-1113[SIL];19-19,1104-1104[UP3]	.((((((((..(((((...&...)))))..)))))))).	AGGUCGACCUCCAUCCGCU&AAAGGGUGUUGGUCGAUUA	3	1
BdiBd21-3.3G0047600.1:1269	ID68147	BdiBd21-3.3G0047600.1	1260	1279	1269	-31.8	-21.3	0.669811	9	1-4,1279-1276;5-14,1274-1265	x-x,1275-1275[BULt];15-19,1264-1260[UP3]	.....((((((((((.((((&))))-)))))))))).....	UUCUACUGCGCCUCUGCAAG&CUUG-AGAGGUGUAGGAUAA	3	1
BdiBd21-3.3G0047600.1:1270	ID17351	BdiBd21-3.3G0047600.1	1261	1280	1270	-32.5	-22.8	0.701538	7.5	1-5,1280-1276;6-15,1274-1265	x-x,1275-1275[BULt];16-19,1264-1261[UP3]	....((((((((((.(((((&)))))-))))))))))....	UCUACUGCGCCUCUGCAAGU&ACUUG-AGAGGUGUAGGAUA	2	0.999943
BdiBd21-3.3G0047600.1:1273	ID29192	BdiBd21-3.3G0047600.1	1261	1283	1273	-38.1	-25.5	0.669291	9	1-8,1283-1276;9-18,1274-1265	x-x,1275-1275[BULt];19-22,1264-1261[UP3]	....((((((((((.((((((((&))))))))-))))))))))....	UCUACUGCGCCUCUGCAAGUUGU&AUGACUUG-AGAGGUGUAGGAUA	2	0.984785
BdiBd21-3.3G0047600.1:1274	ID9751	BdiBd21-3.3G0047600.1	1261	1284	1274	-39	-25.8	0.661538	10	2-9,1283-1276;10-19,1274-1265	1-1,1284-1284[UP5];x-x,1275-1275[BULt];20-23,1264-1261[UP3]	....((((((((((.((((((((.&.))))))))-))))))))))....	UCUACUGCGCCUCUGCAAGUUGUG&AAUGACUUG-AGAGGUGUAGGAUA	3	0.986499
BdiBd21-3.3G0047600.1:855	ID89103	BdiBd21-3.3G0047600.1	846	866	855	-39.1	-26.3	0.672634	9.5	1-1,866-866;3-6,864-861;8-9,859-858;10-19,855-846	2-2,865-865[SIL];7-7,860-860[SIL];x-x,857-856[BULt]	((((((((((..((.((((.(&).)))).))--))))))))))	GGGCGGGGGCCCGUCGUCAUC&GUUGACUAC--GUCCCUGCCC	3	1
BdiBd21-3.3G0047600.1:858	ID59453	BdiBd21-3.3G0047600.1	846	867	858	-41.5	-28.7	0.691566	9.5	1-2,867-866;4-7,864-861;9-10,859-858;11-20,855-846	3-3,865-865[SIL];8-8,860-860[SIL];x-x,857-856[BULt]	((((((((((..((.((((.((&)).)))).))--))))))))))	GGGCGGGGGCCCGUCGUCAUCG&CGUUGACUAC--GUCCCUGCCC	3	1
BdiBd21-3.3G0047600.1:924	ID94929	BdiBd21-3.3G0047600.1	913	933	924	-36.1	-24.6	0.68144	8	3-11,931-923;12-16,921-917;17-19,915-913	1-2,933-932[UP5];x-x,922-922[BULt];x-x,916-916[BULt]	(((.(((((.(((((((((..&..)))))))))-)))))-)))	UCGCUAAUGAGGUUCCGGCAA&UAGCUGGAGCC-CAUUA-CGA	3	1
BdiBd21-3.3G0047600.1:925	ID25851	BdiBd21-3.3G0047600.1	913	934	925	-37.2	-24.6	0.66129	10	4-12,931-923;13-17,921-917;18-20,915-913	1-3,934-932[UP5];x-x,922-922[BULt];x-x,916-916[BULt]	(((.(((((.(((((((((...&...)))))))))-)))))-)))	UCGCUAAUGAGGUUCCGGCAAA&AUAGCUGGAGCC-CAUUA-CGA	2	1
BdiBd21-3.3G0048100.1:1677	ID98220	BdiBd21-3.3G0048100.1	1665	1687	1677	-40.6	-27.2	0.669951	9.5	1-6,1687-1682;7-7,1680-1680;10-21,1677-1666	x-x,1681-1681[BULt];8-9,1679-1678[SIL];22-22,1665-1665[UP3]	.((((((((((((..(.((((((&))))))-)..)))))))))))).	CGUCCUGAAGGCCCUCUACGAUG&UAUUGU-GUUGGCCUUCGGGAUC	3	1
BdiBd21-3.3G0048100.1:1678	ID61760	BdiBd21-3.3G0048100.1	1666	1688	1678	-40.3	-30.3	0.751861	9	1-7,1688-1682;8-8,1680-1680;11-22,1677-1666	x-x,1681-1681[BULt];9-10,1679-1678[SIL]	((((((((((((..(.(((((((&)))))))-)..))))))))))))	GUCCUGAAGGCCCUCUACGAUGG&CUAUUGU-GUUGGCCUUCGGGAU	3	0.785381
BdiBd21-3.3G0048100.1:1682	ID86138	BdiBd21-3.3G0048100.1	1667	1692	1682	-47.1	-33.3	0.707006	9.5	1-3,1692-1690;4-10,1688-1682;11-11,1680-1680;14-24,1677-1667	x-x,1689-1689[BULt];x-x,1681-1681[BULt];12-13,1679-1678[SIL]	(((((((((((..(.(((((((.(((&)))-)))))))-)..)))))))))))	UCCUGAAGGCCCUCUACGAUGGAGAC&GUC-CUAUUGU-GUUGGCCUUCGGGA	3	0.81635
BdiBd21-3.3G0048100.1:471	ID74610	BdiBd21-3.3G0048100.1	462	481	471	-38.9	-26	0.66838	7.5	1-9,481-473;10-10,471-471;13-19,468-462	x-x,472-472[BULt];11-12,470-469[SIL]	(((((((..(.(((((((((&)))))))))-)..)))))))	GCUGCAGAACAUUGGUGCUU&GAGUACCAA-GCGCUGCAGC	3	1
BdiBd21-3.3G0048100.1:490	ID57348	BdiBd21-3.3G0048100.1	479	499	490	-31	-20.38	0.657419	11	2-10,498-490;13-19,485-479	1-1,499-499[UP5];11-12,489-486[AILt]	(((((((....(((((((((.&.)))))))))--..)))))))	CUUCAAACAAGGAUGAUGCCU&CGGCAUCGUU--ACUUUGAAG	3	1
BdiBd21-3.3G0048100.1:834	ID7092	BdiBd21-3.3G0048100.1	823	843	834	-31.9	-21.3	0.667712	5.5	1-12,843-832;14-16,830-828;18-21,826-823	13-13,831-831[SIL];17-17,827-827[SIL]	((((.(((.((((((((((((&)))))))))))).))).))))	UGUGCUGCCUGUGGCUUCCUU&AAGGAAGCUAUAAGUAAUGCA	3	0.970572
BdiBd21-3.3G0048300.1:1276	ID91794	BdiBd21-3.3G0048300.1	1262	1285	1276	-44.7	-30.1	0.673378	13	6-18,1280-1268;19-22,1266-1263	1-5,1285-1281[UP5];x-x,1267-1267[BULt];23-23,1262-1262[UP3]	.((((.(((((((((((((.....&.....)))))))))))))-)))).	CAUGCUUCCCGGCUGUCCUAGAUG&UAAUAGGGACAGUCGGGG-GCAUU	2	0.966991
BdiBd21-3.3G0048300.1:640	ID14927	BdiBd21-3.3G0048300.1	631	650	640	-39.4	-26	0.659898	7	1-2,650-649;4-8,647-643;9-13,641-637;15-19,635-631	3-3,648-648[SIL];x-x,642-642[BULt];14-14,636-636[SIL]	(((((.(((((.(((((.((&)).)))))-))))).)))))	CUCGUCGGCGGUCGCUUGGU&ACGAGGCG-CCGUCAACGAG	2	1
BdiBd21-3.3G0048300.1:975	ID16202	BdiBd21-3.3G0048300.1	966	983	975	-36.2	-24.6	0.679558	5.5	2-8,982-976;11-19,974-966	1-1,983-983[UP5];9-10,975-975[AILq]	(((((((((.-(((((((.&.)))))))..)))))))))	CAUGGUCAGG-CCUAUAGA&ACUAUAGGAGCUGGCCAUG	3	1
BdiBd21-3.3G0048400.5:1318	ID57937	BdiBd21-3.3G0048400.5	1307	1328	1318	-36.6	-25	0.68306	9.5	1-3,1328-1326;4-15,1324-1313	x-x,1325-1325[BULt];16-21,1312-1307[UP3]	......((((((((((((.(((&)))-))))))))))))......	UGCUUCGUACGGAUGCCCGCCG&CGG-GGGCAUUCGUAUUUCAUA	2	0.99865
BdiBd21-3.3G0048400.8:317	ID59452	BdiBd21-3.3G0048400.8	308	324	317	-38.2	-25.1	0.657068	10.5	1-4,324-321;7-8,318-317;11-19,316-308	5-6,320-319[SIL];9-10,x-x[BULq]	(((((((((--((..((((&))))..))..)))))))))	GGCGGGGGC--AGGAGACG&CGUUGACUACGUCCCUGCC	2	1
BdiBd21-3.3G0048600.1:227	ID50208	BdiBd21-3.3G0048600.1	218	236	227	-42.7	-29.4	0.688525	7.5	3-5,234-232;7-17,230-220;19-20,219-218	1-2,236-235[UP5];6-6,231-231[SIL];18-18,x-x[BULq]	((-(((((((((((.(((..&..))).))))))))))).))	CG-CAGCCGCCGCACCCCUC&CCGGGAUGUGGCGGUUGACG	2	1
BdiBd21-3.3G0048600.1:392	ID104679	BdiBd21-3.3G0048600.1	379	401	392	-39.9	-27.4	0.686717	7.5	1-11,401-391;13-16,389-386;17-20,383-380	12-12,390-390[SIL];x-x,385-384[BULt];21-21,379-379[UP3]	.((((..((((.(((((((((((&))))))))))).))))--)))).	AGUGGCAUCCGGAUCUUCGCGGA&UCUGUGAAGAUGCGGA--CUACC	2	0.609082
BdiBd21-3.3G0048800.1:1806	ID56685	BdiBd21-3.3G0048800.1	1795	1815	1806	-36.4	-24.6	0.675824	7	2-10,1814-1806;11-13,1804-1802;14-17,1800-1797	1-1,1815-1815[UP5];x-x,1805-1805[BULt];x-x,1801-1801[BULt];18-19,1796-1795[UP3]	..((((.(((.(((((((((.&.)))))))))-)))-))))..	GAACUUGCAGUUGCUGCAGCA&CGCUGCAGCG-CUG-AAGUAU	2	1
BdiBd21-3.3G0049600.1:1178	ID94480	BdiBd21-3.3G0049600.1	1156	1187	1178	-35.4	-23.2	0.655367	25.5	3-11,1185-1177;12-22,1166-1156	1-2,1187-1186[UP5];x-x,1176-1167[BULt]	(((((((((((..........(((((((((..&..)))))))))----------)))))))))))	UCCGCACAACCUUAAGGUUCAUGAGAUAUUGG&UAGAUAUUUCA----------GGUUGUGUGGA	3	0.998927
BdiBd21-3.3G0049600.1:143	ID31381	BdiBd21-3.3G0049600.1	134	152	143	-38.5	-25.5	0.662338	9	3-10,150-143;12-15,142-139;16-18,137-135	1-2,152-151[UP5];11-11,x-x[BULq];x-x,138-138[BULt];19-19,134-134[UP3]	.(((.((((-((((((((..&..)))))))).))))-))).	GCGCGCGUC-GCCGCCAUCG&AUGUGGCGGUUGACG-GCGA	3	1
BdiBd21-3.3G0049600.1:148	ID50208	BdiBd21-3.3G0049600.1	139	162	148	-42.7	-28.8	0.674473	14.5	2-7,161-156;8-15,150-143;17-20,142-139	1-1,162-162[UP5];x-x,155-151[BULt];16-16,x-x[BULq]	((((-((((((((.....((((((.&.))))))-----)))))))).))))	CGUC-GCCGCCAUCGCCGGUCCCGU&CCGGGAU-----GUGGCGGUUGACG	3	1
BdiBd21-3.3G0049600.1:2165	ID57551	BdiBd21-3.3G0049600.1	2155	2174	2165	-43	-28.1	0.653488	7	2-13,2173-2162;15-18,2160-2157	1-1,2174-2174[UP5];14-14,2161-2161[SIL];19-20,2156-2155[UP3]	..((((.((((((((((((.&.)))))))))))).))))..	AGGGUUGGAGUGAUCCGCCU&CGGCGGAUUGCUCGAGCUGC	3	1
BdiBd21-3.3G0049600.1:2697	ID83195	BdiBd21-3.3G0049600.1	2686	2707	2697	-38.3	-25	0.652742	9.5	1-4,2707-2704;7-9,2701-2699;10-15,2697-2692;17-20,2690-2687	5-6,2703-2702[SIL];x-x,2698-2698[BULt];16-16,2691-2691[SIL];21-21,2686-2686[UP3]	.((((.((((((.(((..((((&))))..)))-)))))).)))).	AGCCACUUGAGCUUGCUGCCCC&GGGGAUGUA-GCUCAAAUGGUA	3	0.999992
BdiBd21-3.3G0050300.1:1080	ID109446	BdiBd21-3.3G0050300.1	1070	1093	1080	-38.7	-25.6	0.661499	12.5	1-5,1093-1089;6-17,1084-1073;20-20,1070-1070	x-x,1088-1085[BULt];18-19,1072-1071[SIL]	(..((((((((((((....(((((&)))))----))))))))))))..)	GGUCUGCUCUUGCCCUCUGAAGUA&UGCUU----GGGCGAGAGUAGUAC	3	1
BdiBd21-3.3G0050300.1:265	ID117768	BdiBd21-3.3G0050300.1	252	273	265	-41.4	-27.3	0.65942	8	1-3,273-271;6-15,269-260;18-23,257-252	4-5,270-270[AILq];16-17,259-258[SIL]	((((((..((((((((((.-(((&)))..))))))))))..))))))	GGGCAUCCCACCGGACCAG-CAG&UUGAAUGGUCCGGUGAAGUGUUC	2	0.943143
BdiBd21-3.3G0050300.1:362	ID82494	BdiBd21-3.3G0050300.1	350	371	362	-40.8	-26.7	0.654412	7.5	2-12,370-360;13-16,358-355;17-20,353-350	1-1,371-371[UP5];x-x,359-359[BULt];x-x,354-354[BULt]	((((.((((.(((((((((((.&.)))))))))))-))))-))))	UUCACCUUGUGCUGCGUCUGCG&GGCGGAUGUAGC-CAAG-UGGA	3	1
BdiBd21-3.3G0050300.1:415	ID2248	BdiBd21-3.3G0050300.1	406	424	415	-30.9	-21	0.679612	8	2-8,423-417;10-14,415-411	1-1,424-424[UP5];9-9,416-416[SIL];15-19,410-406[UP3]	.....(((((.(((((((.&.))))))).))))).....	GGCAAGACCAUCACCCUUG&AAAGGGUGUUGGUCGAUUA	3	1
BdiBd21-3.3G0050300.1:646	ID37970	BdiBd21-3.3G0050300.1	637	657	646	-34.5	-22.98	0.666087	12	1-3,657-655;6-11,650-645;13-17,643-639	4-5,654-651[AILt];12-12,644-644[SIL];18-19,638-637[UP3]	..(((((.((((((....(((&)))--..)))))).)))))..	AAGACCAUCACCCUGGAGGUG&CAC--AAAGGGUGUUGGUCGA	3	1
BdiBd21-3.3G0050300.1:664	ID22747	BdiBd21-3.3G0050300.1	654	673	664	-31	-20.8	0.670968	10	2-10,672-664;15-19,658-654	1-1,673-673[UP5];11-14,663-659[AILt]	(((((.....(((((((((.&.)))))))))-....)))))	GGUGGAGAGCUCUGACACCA&AGGUGUCAGA-AAAGUUACC	2	0.990871
BdiBd21-3.3G0050300.1:666	ID103993	BdiBd21-3.3G0050300.1	654	676	666	-43.1	-28.2	0.654292	12.5	5-8,672-669;10-18,666-658;20-22,656-654	1-4,676-673[UP5];9-9,668-667[AILt];19-19,657-657[SIL]	(((.(((((((((..((((....&....))))-.))))))))).)))	GGUGGAGAGCUCUGACACCAUCG&UCUCGGUG-AAGAGCUCUUGACC	3	0.999779
BdiBd21-3.3G0050300.1:694	ID86136	BdiBd21-3.3G0050300.1	683	702	694	-38.6	-25.3	0.65544	9.5	1-5,702-698;9-10,695-694;12-21,692-683	6-8,697-696[AILq];11-11,693-693[SIL]	((((((((((.((..-(((((&)))))...)).))))))))))	UGAAGGCCAAGAUCC-AGGAC&GUCCUAUUGUGUUGGCCUUCG	2	1
BdiBd21-3.3G0050300.1:922	ID86136	BdiBd21-3.3G0050300.1	911	930	922	-38.6	-25.3	0.65544	9.5	1-5,930-926;9-10,923-922;12-21,920-911	6-8,925-924[AILq];11-11,921-921[SIL]	((((((((((.((..-(((((&)))))...)).))))))))))	UGAAGGCCAAGAUCC-AGGAC&GUCCUAUUGUGUUGGCCUUCG	2	1
BdiBd21-3.3G0050300.1:981	ID86160	BdiBd21-3.3G0050300.1	972	990	981	-35	-23.5	0.671429	6.5	1-6,990-985;9-13,982-978;15-19,976-972	7-8,984-983[SIL];14-14,977-977[SIL]	(((((.(((((..((((((&))))))..))))).)))))	AGGAAAGCAGCUGGAGGAU&GUCCUCGUGUUGCAUUCCU	3	1
BdiBd21-3.3G0051200.1:2295	ID65205	BdiBd21-3.3G0051200.1	2286	2303	2295	-31.3	-20.4	0.651757	6	1-7,2303-2297;9-14,2296-2291;16-18,2289-2287	8-8,x-x[BULq];15-15,2290-2290[SIL];19-19,2286-2286[UP3]	.(((.((((((-(((((((&))))))).)))))).))).	GUGUUACUCUC-UUGGCAG&CUGCUAAUGAGGGUUACAA	3	1
BdiBd21-3.3G0051200.1:2297	ID9549	BdiBd21-3.3G0051200.1	2287	2306	2297	-34.2	-22.9	0.669591	5.5	1-10,2306-2297;12-17,2296-2291;19-21,2289-2287	11-11,x-x[BULq];18-18,2290-2290[SIL]	(((.((((((-((((((((((&)))))))))).)))))).)))	UGUUACUCUC-UUGGCAGGUU&AAUCUGCUAAUGAGGGUUACA	2	0.958427
BdiBd21-3.3G0051200.1:2502	ID10390	BdiBd21-3.3G0051200.1	2493	2511	2502	-29.4	-20	0.680272	3.5	2-12,2510-2500;15-19,2497-2493	1-1,2511-2511[UP5];13-14,2499-2498[SIL]	(((((..(((((((((((.&.)))))))))))..)))))	UGUUUCCAGCACUCUAAUA&AAUUAGAGUGCUCAAAGCA	2	0.999324
BdiBd21-3.3G0051200.1:979	ID10390	BdiBd21-3.3G0051200.1	970	988	979	-29.4	-22.3	0.758503	4	2-14,987-975;17-19,972-970	1-1,988-988[UP5];15-16,974-973[SIL]	(((..(((((((((((((.&.)))))))))))))..)))	UGCAGUGAGCAUUCUAAUC&AAUUAGAGUGCUCAAAGCA	3	0.629707
BdiBd21-3.3G0051200.2:1878	ID31067	BdiBd21-3.3G0051200.2	1869	1889	1878	-34.4	-22.74	0.661047	12.5	1-9,1889-1881;14-19,1874-1869	10-13,1880-1875[AILt]	((((((......(((((((((&)))))))))--....))))))	UGUGCCAUCCUGGCGGUGCAU&AUGUACCGC--GAACGGCAUA	3	1
BdiBd21-3.3G0051200.2:2261	ID12840	BdiBd21-3.3G0051200.2	2252	2270	2261	-29.9	-21.5	0.719064	6.5	2-15,2269-2256	1-1,2270-2270[UP5];16-19,2255-2252[UP3]	....((((((((((((((.&.))))))))))))))....	UCAAAUUCCAUGCUGAUGG&ACAUUAGCAUGGGAUAACA	3	0.946171
BdiBd21-3.3G0051200.2:2312	ID1781	BdiBd21-3.3G0051200.2	2299	2321	2312	-31.6	-22.6	0.71519	8.5	3-10,2319-2312;12-16,2310-2306;17-20,2302-2299	1-2,2321-2320[UP5];11-11,2311-2311[SIL];x-x,2305-2303[BULt]	((((...(((((.((((((((..&..)))))))).)))))---))))	GGCAGAUGUUUCCAGCACUCUAA&AAAGAGUGCUUGAAAU---UGCC	2	0.916941
BdiBd21-3.3G0051200.2:2313	ID35062	BdiBd21-3.3G0051200.2	2299	2322	2313	-34.2	-22.6	0.660819	10.5	4-11,2319-2312;13-17,2310-2306;18-21,2302-2299	1-3,2322-2320[UP5];12-12,2311-2311[SIL];x-x,2305-2303[BULt]	((((...(((((.((((((((...&...)))))))).)))))---))))	GGCAGAUGUUUCCAGCACUCUAAU&CAAAGAGUGCUUGAAAU---UGCC	2	0.969602
BdiBd21-3.3G0051200.2:2314	ID10390	BdiBd21-3.3G0051200.2	2305	2323	2314	-29.4	-20	0.680272	3.5	2-12,2322-2312;15-19,2309-2305	1-1,2323-2323[UP5];13-14,2311-2310[SIL]	(((((..(((((((((((.&.)))))))))))..)))))	UGUUUCCAGCACUCUAAUA&AAUUAGAGUGCUCAAAGCA	2	0.99953
BdiBd21-3.3G0051200.2:2315	ID3014	BdiBd21-3.3G0051200.2	2305	2324	2315	-30.3	-20	0.660066	5.5	3-13,2322-2312;16-20,2309-2305	1-2,2324-2323[UP5];14-15,2311-2310[SIL]	(((((..(((((((((((..&..)))))))))))..)))))	UGUUUCCAGCACUCUAAUAG&AAAUUAGAGUGCUCAAAGCA	3	0.999969
BdiBd21-3.3G0051200.2:2353	ID112576	BdiBd21-3.3G0051200.2	2343	2363	2353	-31.2	-20.3	0.650641	6	1-3,2363-2361;4-14,2359-2349;15-19,2347-2343	x-x,2360-2360[BULt];x-x,2348-2348[BULt]	(((((.(((((((((((.(((&)))-)))))))))))-)))))	UGGCAUUGUAUCAUCAGAACA&UGU-UUGAUGGUACG-UGCUA	3	1
BdiBd21-3.3G0051200.2:2406	ID122834	BdiBd21-3.3G0051200.2	2394	2414	2406	-29.7	-19.4	0.653199	10	2-4,2413-2411;6-12,2410-2404;13-19,2400-2394	1-1,2414-2414[UP5];5-5,x-x[BULq];x-x,2403-2401[BULt]	(((((((...(((((((-(((.&.))).)))))))---)))))))	GGUGGUUGCCUCCCUGA-CAAC&UUUGAUCAGGGA---AACUACU	3	0.999997
BdiBd21-3.3G0051200.2:2465	ID65533	BdiBd21-3.3G0051200.2	2451	2474	2465	-41.4	-27	0.652174	7.5	1-7,2474-2468;9-17,2466-2458;18-22,2455-2451	8-8,2467-2467[SIL];x-x,2457-2456[BULt]	(((((..(((((((((.(((((((&))))))).)))))))))--)))))	UGCUUGGUGCUUCUGGUUGUCCGG&CUGGACAUCUAGGGGUA--AAGCA	3	0.878008
BdiBd21-3.3G0051200.3:2261	ID12840	BdiBd21-3.3G0051200.3	2252	2270	2261	-29.9	-21.5	0.719064	6.5	2-15,2269-2256	1-1,2270-2270[UP5];16-19,2255-2252[UP3]	....((((((((((((((.&.))))))))))))))....	UCAAAUUCCAUGCUGAUGG&ACAUUAGCAUGGGAUAACA	3	0.939497
BdiBd21-3.3G0051200.3:2263	ID25253	BdiBd21-3.3G0051200.3	2254	2272	2263	-28.1	-21.5	0.765125	8.5	4-17,2269-2256	1-3,2272-2270[UP5];18-19,2255-2254[UP3]	..((((((((((((((...&...))))))))))))))..	AAAUUCCAUGCUGAUGGAA&AUACAUUAGCAUGGGAUAA	3	0.823368
BdiBd21-3.3G0051200.3:2295	ID65205	BdiBd21-3.3G0051200.3	2286	2303	2295	-31.3	-20.4	0.651757	6	1-7,2303-2297;9-14,2296-2291;16-18,2289-2287	8-8,x-x[BULq];15-15,2290-2290[SIL];19-19,2286-2286[UP3]	.(((.((((((-(((((((&))))))).)))))).))).	GUGUUACUCUC-UUGGCAG&CUGCUAAUGAGGGUUACAA	3	1
BdiBd21-3.3G0051200.3:2297	ID9549	BdiBd21-3.3G0051200.3	2287	2306	2297	-34.2	-22.9	0.669591	5.5	1-10,2306-2297;12-17,2296-2291;19-21,2289-2287	11-11,x-x[BULq];18-18,2290-2290[SIL]	(((.((((((-((((((((((&)))))))))).)))))).)))	UGUUACUCUC-UUGGCAGGUU&AAUCUGCUAAUGAGGGUUACA	2	0.955594
BdiBd21-3.3G0051200.3:2413	ID10390	BdiBd21-3.3G0051200.3	2404	2422	2413	-29.4	-20	0.680272	3.5	2-12,2421-2411;15-19,2408-2404	1-1,2422-2422[UP5];13-14,2410-2409[SIL]	(((((..(((((((((((.&.)))))))))))..)))))	UGUUUCCAGCACUCUAAUA&AAUUAGAGUGCUCAAAGCA	2	0.999346
BdiBd21-3.3G0051200.3:2452	ID112576	BdiBd21-3.3G0051200.3	2442	2462	2452	-31.2	-20.3	0.650641	6	1-3,2462-2460;4-14,2458-2448;15-19,2446-2442	x-x,2459-2459[BULt];x-x,2447-2447[BULt]	(((((.(((((((((((.(((&)))-)))))))))))-)))))	UGGCAUUGUAUCAUCAGAACA&UGU-UUGAUGGUACG-UGCUA	2	1
BdiBd21-3.3G0052700.2:2410	ID2577	BdiBd21-3.3G0052700.2	2401	2419	2410	-31.4	-21.5	0.684713	13	7-18,2413-2402	1-6,2419-2414[UP5];19-19,2401-2401[UP3]	.((((((((((((......&......)))))))))))).	CUCUGGCAUUGAGGGAAGA&AAAUAGCUCGAUGCCAGAA	3	1
BdiBd21-3.3G0052900.1:1075	ID86160	BdiBd21-3.3G0052900.1	1066	1083	1075	-35	-24.7	0.705714	6.5	1-4,1083-1080;6-10,1079-1075;13-19,1072-1066	5-5,x-x[BULq];11-12,1074-1073[SIL]	(((((((..(((((-((((&)))).)))))..)))))))	AGGAGUGGCACACG-GGAC&GUCCUCGUGUUGCAUUCCU	3	1
BdiBd21-3.3G0052900.1:1078	ID71476	BdiBd21-3.3G0052900.1	1066	1086	1078	-40.4	-26.4	0.653465	7.5	3-7,1084-1080;9-13,1079-1075;16-22,1072-1066	1-2,1086-1085[UP5];8-8,x-x[BULq];14-15,1074-1073[SIL]	(((((((..(((((-(((((..&..))))).)))))..)))))))	AGGAGUGGCACACG-GGACUGC&GAAGUCCUCGUGUUGCAUUCCU	2	1
BdiBd21-3.3G0053000.1:465	ID100865	BdiBd21-3.3G0053000.1	456	474	465	-36.5	-23.9	0.654795	8	2-6,473-469;8-13,467-462;16-19,459-456	1-1,474-474[UP5];7-7,468-468[SIL];14-15,461-460[SIL]	((((..((((((.(((((.&.))))).))))))..))))	CGGAGGAGGCGGGGGUGGC&UCCAUCGUCGUCUAGUCCG	2	1
BdiBd21-3.3G0053000.1:472	ID13854	BdiBd21-3.3G0053000.1	463	483	472	-42.8	-30.4	0.71028	8	1-6,483-478;7-16,475-466;18-19,464-463	x-x,477-476[BULt];17-17,465-465[SIL]	((.((((((((((..((((((&))))))--)))))))))).))	GGCGGGGGUGGCGGCGGCGGU&ACCGCC--CGUCGCUCCUACC	3	1
BdiBd21-3.3G0053000.1:473	ID38773	BdiBd21-3.3G0053000.1	463	484	473	-45.4	-33.6	0.740088	8	1-7,484-478;8-17,475-466;19-20,464-463	x-x,477-476[BULt];18-18,465-465[SIL]	((.((((((((((..(((((((&)))))))--)))))))))).))	GGCGGGGGUGGCGGCGGCGGUG&CACCGCC--CGUCGCUCCUACC	3	0.999425
BdiBd21-3.3G0053000.1:475	ID38118	BdiBd21-3.3G0053000.1	466	486	475	-42.4	-30.8	0.726415	9.5	3-9,484-478;10-19,475-466	1-2,486-485[UP5];x-x,477-476[BULt]	((((((((((..(((((((..&..)))))))--))))))))))	GGGGGUGGCGGCGGCGGUGGC&CACACCGCC--CGUCGCUCCU	3	1
BdiBd21-3.3G0053000.1:477	ID100941	BdiBd21-3.3G0053000.1	466	486	477	-38.8	-25.7	0.662371	11	2-11,485-476;12-14,473-471;16-18,469-467	1-1,486-486[UP5];x-x,475-474[BULt];15-15,470-470[SIL];19-19,466-466[UP3]	.(((.(((..((((((((((.&.))))))))))--))).))).	GGGGGUGGCGGCGGCGGUGGC&UCCAUUGUCGU--CCAGCCCG	2	1
BdiBd21-3.3G0053000.1:478	ID11782	BdiBd21-3.3G0053000.1	467	487	478	-42.5	-29.6	0.696471	10.5	4-10,484-478;11-19,475-467	1-3,487-485[UP5];x-x,477-476[BULt]	(((((((((..(((((((...&...)))))))--)))))))))	GGGGUGGCGGCGGCGGUGGCA&ACACACCGCC--CGUCGCUCC	2	1
BdiBd21-3.3G0053000.1:479	ID92399	BdiBd21-3.3G0053000.1	466	488	479	-45.4	-30.8	0.678414	13	5-11,484-478;12-21,475-466	1-4,488-485[UP5];x-x,477-476[BULt]	((((((((((..(((((((....&....)))))))--))))))))))	GGGGGUGGCGGCGGCGGUGGCAG&UACACACCGCC--CGUCGCUCCU	0	0.264155
BdiBd21-3.3G0053000.1:488	ID59184	BdiBd21-3.3G0053000.1	477	498	488	-39.3	-25.6	0.651399	8	1-2,498-497;4-6,495-493;7-15,491-483;16-19,480-477	3-3,496-496[SIL];x-x,492-492[BULt];x-x,482-481[BULt]	((((..(((((((((.(((.((&)).)))-)))))))))--))))	CGGCGGUGGCAGCAGCUCCUCG&CGUGGA-CUGUUGUCG--GCCG	3	1
BdiBd21-3.3G0053000.1:493	ID55826	BdiBd21-3.3G0053000.1	481	502	493	-41	-29.4	0.717073	9.5	1-5,502-498;8-10,495-493;11-20,491-482	6-7,497-496[SIL];x-x,492-492[BULt];21-21,481-481[UP3]	.((((((((((.(((..(((((&)))))..)))-)))))))))).	GGUGGCAGCAGCUCCUCGGGCG&CGCCCUUGGA-UUGCUGUUGCA	2	1
BdiBd21-3.3G0053800.2:3275	ID90505	BdiBd21-3.3G0053800.2	3266	3284	3275	-33.3	-21.8	0.654655	13	7-12,3278-3273;14-19,3271-3266	1-6,3284-3279[UP5];13-13,3272-3272[SIL]	((((((.((((((......&......)))))).))))))	GGUCUCCUGCCUGGCAAGU&UAAAUACAGGCGAGAGACC	2	0.99953
BdiBd21-3.3G0054300.1:246	ID19956	BdiBd21-3.3G0054300.1	237	254	246	-44.3	-29.3	0.6614	8	2-3,253-252;6-13,250-243;16-19,240-237	1-1,254-254[UP5];4-5,251-251[AILq];14-15,242-241[SIL]	((((..((((((((.-((.&.))..))))))))..))))	GGCGGCGGCGUCGCG-GCG&AGCAAGCGGCGCCUGCGCC	2	1
BdiBd21-3.3G0054300.1:416	ID50129	BdiBd21-3.3G0054300.1	405	424	416	-46.6	-30.4	0.652361	6.5	1-5,424-420;7-8,419-418;10-14,416-412;15-15,410-410;17-20,408-405	6-6,x-x[BULq];9-9,417-417[SIL];x-x,411-411[BULt];16-16,409-409[SIL]	((((.(.(((((.((-(((((&))))).)).)))))-).))))	CGGCGGCGGACGGAU-GCCGG&CCGGCGAUGCGUCC-UGGCCG	2	1
BdiBd21-3.3G0054700.1:281	ID51475	BdiBd21-3.3G0054700.1	271	291	281	-34.1	-22.2	0.651026	9	1-8,291-284;10-14,281-277;16-18,274-272	9-9,283-282[AILt];15-15,276-275[AILt];19-19,271-271[UP3]	.(((..(((((..((((((((&))))))))-.)))))-.))).	CGAGCGAGCGGACGCCGGAGG&CCUCCGGC-AUCGUU-ACUUU	3	1
BdiBd21-3.3G0054700.1:293	ID98220	BdiBd21-3.3G0054700.1	281	302	293	-40.6	-28.4	0.699507	10.5	3-6,300-297;8-18,295-285;21-22,282-281	1-2,302-301[UP5];7-7,296-296[SIL];19-20,284-283[SIL]	((..(((((((((((.((((..&..)))).)))))))))))..))	GACGCCGGAGGCCAGGGCAGCA&UAUUGUGUUGGCCUUCGGGAUC	2	0.997433
BdiBd21-3.3G0054700.1:300	ID59184	BdiBd21-3.3G0054700.1	289	309	300	-39.3	-28.2	0.717557	7.5	3-14,307-296;15-18,293-290	1-2,309-308[UP5];x-x,295-294[BULt];19-19,289-289[UP3]	.((((..((((((((((((..&..))))))))))))--)))).	AGGCCAGGGCAGCAGUCCAGU&CGUGGACUGUUGUC--GGCCG	3	1
BdiBd21-3.3G0054700.1:412	ID7654	BdiBd21-3.3G0054700.1	403	420	412	-33.4	-22.38	0.67006	7	2-6,419-415;8-11,414-411;15-19,407-403	1-1,420-420[UP5];7-7,x-x[BULq];12-14,410-408[SIL]	(((((...((((-(((((.&.))))).))))...)))))	GGCAUGACCUCU-CCCCUG&AAGGGGUAGAGAAAAUGCC	2	0.999999
BdiBd21-3.3G0055400.1:191	ID57911	BdiBd21-3.3G0055400.1	182	203	191	-40.2	-27.5	0.68408	11	1-7,203-197;8-18,193-183	x-x,196-194[BULt];19-19,182-182[UP3]	.(((((((((((...(((((((&)))))))---))))))))))).	UGCAGCAGUCCGUGUUGCUCCG&CGGGGCG---UGGACUGUUGUC	2	1
BdiBd21-3.3G0056000.4:532	ID39401	BdiBd21-3.3G0056000.4	523	541	532	-39.1	-26.5	0.677749	6.5	2-6,540-536;9-15,533-527;17-19,525-523	1-1,541-541[UP5];7-8,535-534[SIL];16-16,526-526[SIL]	(((.(((((((..(((((.&.)))))..))))))).)))	CGCUGGCGCCCGCAACGUC&CACGUUAGGGGCGCUUGCG	0	0.409874
BdiBd21-3.3G0057100.1:1517	ID74709	BdiBd21-3.3G0057100.1	1508	1527	1517	-38	-25.5	0.671053	6	1-4,1527-1524;5-10,1522-1517;12-20,1516-1508	x-x,1523-1523[BULt];11-11,x-x[BULq]	(((((((((-((((((.((((&))))-)))))).)))))))))	UUGACGCGA-CUGAUGUGCUC&GAGU-CAUCAGCUCGCGUUGA	3	1
BdiBd21-3.3G0057100.1:1776	ID8014	BdiBd21-3.3G0057100.1	1765	1785	1776	-35.9	-30.2	0.841226	5.5	3-15,1783-1771;17-20,1768-1765	1-2,1785-1784[UP5];16-16,1770-1769[AILt]	((((..(((((((((((((..&..)))))))))))))-.))))	GGAGGGGCAACACGAGGACGU&AAGUCCUCGUGUUGC-AUUCC	3	0.26778
BdiBd21-3.3G0057100.1:1777	ID71475	BdiBd21-3.3G0057100.1	1765	1786	1777	-38.8	-30.2	0.778351	7.5	4-16,1783-1771;18-21,1768-1765	1-3,1786-1784[UP5];17-17,1770-1769[AILt]	((((..(((((((((((((...&...)))))))))))))-.))))	GGAGGGGCAACACGAGGACGUG&GAAGUCCUCGUGUUGC-AUUCC	3	0.494287
BdiBd21-3.3G0057100.1:1779	ID82789	BdiBd21-3.3G0057100.1	1765	1788	1779	-45.4	-30.2	0.665198	11.5	6-18,1783-1771;20-23,1768-1765	1-5,1788-1784[UP5];19-19,1770-1769[AILt]	((((..(((((((((((((.....&.....)))))))))))))-.))))	GGAGGGGCAACACGAGGACGUGGC&GGGAAGUCCUCGUGUUGC-AUUCC	3	0.997919
BdiBd21-3.3G0057100.1:1781	ID65903	BdiBd21-3.3G0057100.1	1765	1790	1781	-49.6	-33.06	0.666532	11.5	1-3,1790-1788;8-20,1783-1771;22-25,1768-1765	4-7,1787-1784[SIL];21-21,1770-1769[AILt]	((((..(((((((((((((....(((&)))....)))))))))))))-.))))	GGAGGGGCAACACGAGGACGUGGCGG&CUGGGAAGUCCUCGUGUUGC-AUUCC	3	0.830117
BdiBd21-3.3G0057200.1:2266	ID72057	BdiBd21-3.3G0057200.1	2254	2282	2266	-42.7	-29.3	0.686183	17.5	1-7,2282-2276;8-10,2268-2266;11-20,2264-2255	x-x,2275-2269[BULt];x-x,2265-2265[BULt];21-21,2254-2254[UP3]	.((((((((((.(((.......(((((((&)))))))-------)))-)))))))))).	CCCGUUGUCGACGAGAAAAAUAUCGUGUC&GACACGA-------CUC-UCGGCAACGGA	2	0.515695
BdiBd21-3.3G0057300.1:319	ID38207	BdiBd21-3.3G0057300.1	310	329	319	-39	-25.6	0.65641	7	2-6,328-324;7-17,322-312	1-1,329-329[UP5];x-x,323-323[BULt];18-19,311-310[UP3]	..(((((((((((.(((((.&.)))))-)))))))))))..	AAGCAGCUCUUUGCUCUGUC&CACAGA-CGAGGAGCUGCAC	2	0.999999
BdiBd21-3.3G0058000.1:1826	ID33485	BdiBd21-3.3G0058000.1	1807	1837	1826	-28.2	-18.9	0.670213	13.5	1-7,1837-1831;8-15,1828-1821;16-24,1815-1807	x-x,1830-1829[BULt];x-x,1820-1816[BULt]	(((((((((.....((((((((..(((((((&)))))))--))))))))-----)))))))))	AGAGAGAUGGUUUGGUUGAAGAUGAUGCAGU&AUUGUAU--UCUUUAAU-----UAUUUCUCU	3	0.995001
BdiBd21-3.3G0058000.1:2088	ID57831	BdiBd21-3.3G0058000.1	2081	2097	2088	-36.4	-23.8	0.653846	5.5	2-11,2096-2087;14-19,2086-2081	1-1,2097-2097[UP5];12-13,x-x[BULq]	((((((--((((((((((.&.))))))))))..))))))	UGGCAA--UCUUCUGCCCC&CGGGCGGAAGACAUUGUCA	3	1
BdiBd21-3.3G0059000.1:1137	ID47638	BdiBd21-3.3G0059000.1	1121	1146	1137	-51.4	-35.1	0.682879	14	3-6,1144-1141;8-10,1139-1137;11-22,1132-1121	1-2,1146-1145[UP5];7-7,1140-1140[SIL];x-x,1136-1133[BULt]	((((((((((((....(((.((((..&..)))).)))----))))))))))))	GUGCCAGCGGCGCCCCGCCUCCGGUC&CCCCGGUGGC----CGUCGUUGGCAC	2	1
BdiBd21-3.3G0059000.1:1207	ID57183	BdiBd21-3.3G0059000.1	1197	1216	1207	-35.7	-23.4	0.655462	6.5	1-10,1216-1207;12-16,1204-1200;18-19,1198-1197	11-11,1206-1205[AILt];17-17,1199-1199[SIL]	((.(((((..((((((((((&))))))))))-.))))).))	CGGAUUGCUUUCAGCAUCUG&CGGAUGCUGA-CGCAAUGUG	3	1
BdiBd21-3.3G0059000.1:1372	ID9158	BdiBd21-3.3G0059000.1	1363	1381	1372	-31.1	-22.4	0.720257	11	5-17,1377-1365	1-4,1381-1378[UP5];18-19,1364-1363[UP3]	..(((((((((((((....&....)))))))))))))..	GAGCAGCCUGCCCAAAUUG&AAUAUUGGGUAGGUUGUGG	2	1
BdiBd21-3.3G0059000.1:1397	ID45116	BdiBd21-3.3G0059000.1	1381	1407	1397	-35.6	-23.4	0.657303	18.5	1-5,1407-1403;6-11,1401-1396;12-19,1388-1381	x-x,1402-1402[BULt];x-x,1395-1389[BULt]	((((((((.......((((((.(((((&)))))-))))))-------))))))))	GAGGGAGCUCCAAUUGCUCAUGUUUGG&CCAAG-AUGAGU-------GCUCUCUC	3	0.999999
BdiBd21-3.3G0059000.1:1398	ID47002	BdiBd21-3.3G0059000.1	1381	1408	1398	-38.9	-26.4	0.678663	18.5	1-6,1408-1403;7-12,1401-1396;13-20,1388-1381	x-x,1402-1402[BULt];x-x,1395-1389[BULt]	((((((((.......((((((.((((((&))))))-))))))-------))))))))	GAGGGAGCUCCAAUUGCUCAUGUUUGGG&CCCAAG-AUGAGU-------GCUCUCUC	3	0.974323
BdiBd21-3.3G0059550.1:127	ID89103	BdiBd21-3.3G0059550.1	118	137	127	-39.1	-29.5	0.754476	11.5	1-4,137-134;9-19,128-118	5-8,133-129[AILt]	(((((((((((.....((((&))))-....)))))))))))	GGGCGGGGACGGCGAGCAGC&GUUG-ACUACGUCCCUGCCC	3	0.971696
BdiBd21-3.3G0059550.1:153	ID50208	BdiBd21-3.3G0059550.1	143	162	153	-42.7	-29.7	0.69555	7.5	2-4,161-159;6-17,157-146	1-1,162-162[UP5];5-5,158-158[SIL];18-20,145-143[UP3]	...((((((((((((.(((.&.))).))))))))))))...	CAGCAGCCGCCACGUGCCGC&CCGGGAUGUGGCGGUUGACG	3	1
BdiBd21-3.3G0059550.1:163	ID28747	BdiBd21-3.3G0059550.1	154	172	163	-38.6	-28.1	0.727979	11.5	6-18,167-155	1-5,172-168[UP5];19-19,154-154[UP3]	.(((((((((((((.....&.....))))))))))))).	ACGUGCCGCCGGCGCGAUG&AUGAACGCUGGCGGCAUGC	3	0.999964
BdiBd21-3.3G0059550.1:164	ID75588	BdiBd21-3.3G0059550.1	155	173	164	-38.1	-28.1	0.737533	12.5	7-19,167-155	1-6,173-168[UP5]	(((((((((((((......&......)))))))))))))	CGUGCCGCCGGCGCGAUGG&GAUGAACGCUGGCGGCAUG	3	0.999517
BdiBd21-3.3G0059550.1:165	ID51312	BdiBd21-3.3G0059550.1	155	174	165	-34	-22.82	0.671176	9	1-14,174-161;18-19,156-155	15-17,160-157[AILt]	((....((((((((((((((&))))))))))))))-...))	CGUGCCGCCGGCGCGAUGGG&CCUAUUGUGUUGGC-CUUCG	3	1
BdiBd21-3.3G0059550.1:172	ID116276	BdiBd21-3.3G0059550.1	160	180	172	-42.7	-31.3	0.733021	9	3-6,178-175;8-21,174-161	1-2,180-179[UP5];7-7,x-x[BULq];22-22,160-160[UP3]	.((((((((((((((-((((..&..)))).)))))))))))))).	CGCCGGCGCGAUGGG-CCGGCG&UUCCGGUCCUAUUGUGUUGGCC	3	0.875608
BdiBd21-3.3G0059550.1:176	ID17148	BdiBd21-3.3G0059550.1	161	186	176	-45	-32.5	0.722222	12	2-5,185-182;6-13,180-173;14-21,168-161	1-1,186-186[UP5];x-x,181-181[BULt];x-x,172-169[BULt]	((((((((....((((((((.((((.&.))))-))))))))----))))))))	GCCGGCGCGAUGGGCCGGCGCGCGGA&ACUGU-UGUCGGCC----GUGCUGGC	3	1
BdiBd21-3.3G0059550.1:179	ID58907	BdiBd21-3.3G0059550.1	169	188	179	-35.9	-23.86	0.664624	11.5	1-3,188-186;8-11,181-178;12-19,176-169	4-7,185-182[SIL];x-x,177-177[BULt]	((((((((.((((....(((&)))....))))-))))))))	GAUGGGCCGGCGCGCGGACG&CGUGAAAGCGU-GGCCUAUC	2	1
BdiBd21-3.3G0059550.1:180	ID86136	BdiBd21-3.3G0059550.1	168	187	180	-38.6	-25.8	0.668394	11	1-4,187-184;8-18,182-172;19-21,170-168	5-7,183-183[AILq];x-x,171-171[BULt]	(((.(((((((((((.--((((&))))...)))))))))))-)))	CGAUGGGCCGGCGCGC--GGAC&GUCCUAUUGUGUUGGCCU-UCG	2	1
BdiBd21-3.3G0059550.1:184	ID53443	BdiBd21-3.3G0059550.1	175	197	184	-39.4	-26.48	0.672081	16.5	1-2,197-196;5-7,193-191;9-19,185-175	3-4,195-194[SIL];8-8,190-186[AILt]	(((((((((((.....(((..((&))..)))----.)))))))))))	CCGGCGCGCGGACGACGGCGCCG&CGAAGCU----ACCGUGUGCCGG	3	1
BdiBd21-3.3G0059550.1:189	ID58210	BdiBd21-3.3G0059550.1	180	197	189	-41.5	-29	0.698795	5.5	1-5,197-193;7-14,192-185;16-17,183-182;19-19,180-180	6-6,x-x[BULq];15-15,184-184[SIL];18-18,181-181[SIL]	(.((.((((((((-(((((&))))).)))))))).)).)	GCGCGGACGACGG-CGCCG&CGGUGGCCGUCGUUGGCAC	2	1
BdiBd21-3.3G0059550.1:190	ID50362	BdiBd21-3.3G0059550.1	180	198	190	-44.8	-31.4	0.700893	5.5	1-6,198-193;8-15,192-185;17-18,183-182;20-20,180-180	7-7,x-x[BULq];16-16,184-184[SIL];19-19,181-181[SIL]	(.((.((((((((-((((((&)))))).)))))))).)).)	GCGCGGACGACGG-CGCCGG&CCGGUGGCCGUCGUUGGCAC	3	1
BdiBd21-3.3G0059550.1:191	ID48172	BdiBd21-3.3G0059550.1	180	199	191	-48.1	-31.6	0.656965	6.5	2-7,198-193;9-16,192-185;18-19,183-182;21-21,180-180	1-1,199-199[UP5];8-8,x-x[BULq];17-17,184-184[SIL];20-20,181-181[SIL]	(.((.((((((((-((((((.&.)))))).)))))))).)).)	GCGCGGACGACGG-CGCCGGC&CCCGGUGGCCGUCGUUGGCAC	3	1
BdiBd21-3.3G0059550.1:231	ID109445	BdiBd21-3.3G0059550.1	222	243	231	-36	-24.5	0.680556	11	2-8,242-236;9-9,232-232;11-19,230-222	1-1,243-243[UP5];x-x,235-233[BULt];10-10,231-231[SIL]	(((((((((.(...(((((((.&.)))))))---).)))))))))	UGCUGCUCUGGGGACCCAAGUG&UGCUUGGG---CGAGAGUAGUA	3	1
BdiBd21-3.3G0059550.1:279	ID78474	BdiBd21-3.3G0059550.1	266	288	279	-48.8	-32.2	0.659836	11.5	1-11,288-278;12-18,273-267	x-x,277-274[BULt];19-19,266-266[UP3]	.(((((((....(((((((((((&)))))))))))----))))))).	AGUUUGUUCCAUCCCCGGCCGGU&GCCGGCCGGGG----GACGGACC	2	1
BdiBd21-3.3G0059550.1:337	ID66837	BdiBd21-3.3G0059550.1	328	347	337	-39.9	-26.9	0.674185	9	1-6,347-342;8-8,339-339;10-19,337-328	7-7,341-340[AILt];9-9,338-338[SIL]	((((((((((.(..((((((&))))))-.).))))))))))	UCGGCACGGCGGCCCGGCAG&CUGUUG-UCGGCCGUGCUGG	3	1
BdiBd21-3.3G0059550.1:338	ID17146	BdiBd21-3.3G0059550.1	329	348	338	-38.3	-26	0.678851	9.5	2-7,347-342;9-9,339-339;11-19,337-329	1-1,348-348[UP5];8-8,341-340[AILt];10-10,338-338[SIL]	(((((((((.(..((((((.&.))))))-.).)))))))))	CGGCACGGCGGCCCGGCAGG&ACUGUUG-UCGGCCGUGCUG	3	1
BdiBd21-3.3G0059550.1:340	ID73321	BdiBd21-3.3G0059550.1	327	349	340	-52.4	-35.5	0.677481	13	6-11,344-339;13-21,337-329;23-23,327-327	1-5,349-345[UP5];12-12,338-338[SIL];22-22,328-328[SIL]	(.(((((((((.((((((.....&.....)))))).))))))))).)	GUCGGCACGGCGGCCCGGCAGGA&GAGAAUCGGGCGGCCGUGCCGUC	3	0.999998
BdiBd21-3.3G0059550.1:341	ID106985	BdiBd21-3.3G0059550.1	327	350	341	-54	-35.5	0.657407	14	7-12,344-339;14-22,337-329;24-24,327-327	1-6,350-345[UP5];13-13,338-338[SIL];23-23,328-328[SIL]	(.(((((((((.((((((......&......)))))).))))))))).)	GUCGGCACGGCGGCCCGGCAGGAC&UGAGAAUCGGGCGGCCGUGCCGUC	3	1
BdiBd21-3.3G0059550.1:342	ID117982	BdiBd21-3.3G0059550.1	330	351	342	-48	-32.5	0.677083	15	8-13,344-339;15-22,337-330	1-7,351-345[UP5];14-14,338-338[SIL]	((((((((.((((((.......&.......)))))).))))))))	GGCACGGCGGCCCGGCAGGACU&UUGAGAAUCGGGCGGCCGUGCC	3	0.999981
BdiBd21-3.3G0059550.1:343	ID68133	BdiBd21-3.3G0059550.1	328	348	343	-54.6	-36.2	0.663004	12	1-4,348-345;9-14,344-339;16-24,337-329	5-8,x-x[BULq];15-15,338-338[SIL];25-25,328-328[UP3]	.(((((((((.((((((----((((&))))....)))))).))))))))).	UCGGCACGGCGGCCCGG----CAGG&CUUGAGAAUCGGGCGGCCGUGCCGU	3	0.999787
BdiBd21-3.3G0059550.1:380	ID57286	BdiBd21-3.3G0059550.1	369	394	380	-43	-31.1	0.723256	12.5	1-9,394-386;10-21,380-369	x-x,385-381[BULt]	((((((((((((.....(((((((((&)))))))))-----))))))))))))	GUUGCUGCUUCUACUCCAGUUUGCUG&CGGCAAGCU-----AGAGGCAGCAAC	3	0.706892
BdiBd21-3.3G0059550.1:52	ID59452	BdiBd21-3.3G0059550.1	43	68	52	-38.2	-27.4	0.717277	18.5	1-5,68-64;7-8,63-62;9-19,53-43	6-6,x-x[BULq];x-x,61-54[BULt]	(((((((((((........((-(((((&))))).))--------)))))))))))	GGCGGGGACGUACGAUAUGAG-CAACG&CGUUGACU--------ACGUCCCUGCC	3	0.999999
BdiBd21-3.3G0059600.1:172	ID82293	BdiBd21-3.3G0059600.1	163	179	172	-37.2	-25.3	0.680108	7	1-4,179-176;7-10,175-172;12-19,170-163	5-6,x-x[BULq];11-11,171-171[SIL]	((((((((.((((--((((&))))..)))).))))))))	GGUGACUCCUCCC--GGCC&GGCCUCGGGAAGAGUUAUC	3	0.999999
BdiBd21-3.3G0060000.1:727	ID102354	BdiBd21-3.3G0060000.1	716	736	727	-42.9	-29.6	0.689977	6.5	2-10,735-727;12-16,725-721;18-20,719-717	1-1,736-736[UP5];11-11,726-726[SIL];17-17,720-720[SIL];21-21,716-716[UP3]	.(((.(((((.(((((((((.&.))))))))).))))).))).	AGUGGCAGAUGUUCCCGUCGU&UCGACGGGAAGGUUUGGCACC	3	0.973303
BdiBd21-3.3G0060500.1:717	ID66440	BdiBd21-3.3G0060500.1	708	726	717	-30.8	-23.28	0.755844	7.5	1-9,726-718;13-19,714-708	10-12,717-715[SIL]	(((((((...(((((((((&)))))))))...)))))))	CCUUGAUCAGCAACUGCAG&CUGUAGUUGAUAGUCAAGG	2	0.553998
BdiBd21-3.3G0060500.2:710	ID66440	BdiBd21-3.3G0060500.2	701	719	710	-30.8	-23.28	0.755844	7.5	1-9,719-711;13-19,707-701	10-12,710-708[SIL]	(((((((...(((((((((&)))))))))...)))))))	CCUUGAUCAGCAACUGCAG&CUGUAGUUGAUAGUCAAGG	2	0.561287
BdiBd21-3.3G0061000.1:2586	ID8013	BdiBd21-3.3G0061000.1	2578	2595	2586	-32.6	-22.7	0.696319	9	4-12,2592-2584;14-19,2583-2578	1-3,2595-2593[UP5];13-13,x-x[BULq]	((((((-(((((((((...&...))))))))).))))))	GGGUGC-GCGCGAGGAAUA&AAGUCCUCGUGUUGCAUUC	0	0.373408
BdiBd21-3.3G0061300.1:1020	ID86160	BdiBd21-3.3G0061300.1	1011	1029	1020	-35	-23	0.657143	7	1-6,1029-1024;9-13,1021-1017;15-19,1015-1011	7-8,1023-1022[SIL];14-14,1016-1016[SIL]	(((((.(((((..((((((&))))))..))))).)))))	AGGGAAGCAGCUGGAGGAU&GUCCUCGUGUUGCAUUCCU	3	1
BdiBd21-3.3G0061300.1:1021	ID43315	BdiBd21-3.3G0061300.1	1012	1030	1021	-35.6	-26.6	0.747191	7	1-5,1030-1026;8-13,1023-1018;15-19,1016-1012	6-7,1025-1024[SIL];14-14,1017-1017[SIL]	(((((.((((((..(((((&)))))..)))))).)))))	GGGAAGCAGCUGGAGGAUG&CAUCUAGUAGCUGGUUCCC	2	0.92599
BdiBd21-3.3G0061300.1:1161	ID103993	BdiBd21-3.3G0061300.1	1149	1171	1161	-43.1	-31.3	0.726218	11.5	5-8,1167-1164;10-22,1161-1149	1-4,1171-1168[UP5];9-9,1163-1162[AILt]	(((((((((((((..((((....&....))))-.)))))))))))))	GGUCGAGAGCUCUGACACCAUCG&UCUCGGUG-AAGAGCUCUUGACC	3	0.5997
BdiBd21-3.3G0061300.1:1189	ID86136	BdiBd21-3.3G0061300.1	1178	1197	1189	-38.6	-25.3	0.65544	9.5	1-5,1197-1193;9-10,1190-1189;12-21,1187-1178	6-8,1192-1191[AILq];11-11,1188-1188[SIL]	((((((((((.((..-(((((&)))))...)).))))))))))	UGAAGGCCAAGAUCC-AGGAC&GUCCUAUUGUGUUGGCCUUCG	3	1
BdiBd21-3.3G0061300.1:1248	ID86160	BdiBd21-3.3G0061300.1	1239	1257	1248	-35	-23	0.657143	7	1-6,1257-1252;9-13,1249-1245;15-19,1243-1239	7-8,1251-1250[SIL];14-14,1244-1244[SIL]	(((((.(((((..((((((&))))))..))))).)))))	AGGGAAGCAGCUGGAGGAU&GUCCUCGUGUUGCAUUCCU	3	1
BdiBd21-3.3G0061300.1:1249	ID43315	BdiBd21-3.3G0061300.1	1240	1258	1249	-35.6	-26.6	0.747191	7	1-5,1258-1254;8-13,1251-1246;15-19,1244-1240	6-7,1253-1252[SIL];14-14,1245-1245[SIL]	(((((.((((((..(((((&)))))..)))))).)))))	GGGAAGCAGCUGGAGGAUG&CAUCUAGUAGCUGGUUCCC	2	0.914158
BdiBd21-3.3G0061300.1:1314	ID39293	BdiBd21-3.3G0061300.1	1304	1324	1314	-37.9	-26.2	0.691293	11.5	1-8,1324-1317;13-20,1311-1304	9-12,1316-1312[AILt]	((((((((.....((((((((&))))))))-....))))))))	ACCUGGUGCUUCGUCUCCGUG&CACGGGGA-AACUUACCAGGU	0	0.0227765
BdiBd21-3.3G0061300.1:1315	ID11988	BdiBd21-3.3G0061300.1	1305	1325	1315	-37.9	-25.2	0.664908	11.5	2-9,1324-1317;14-20,1311-1305	1-1,1325-1325[UP5];10-13,1316-1312[AILt]	(((((((.....((((((((.&.))))))))-....)))))))	CCUGGUGCUUCGUCUCCGUGG&ACACGGGGA-AACUUACCAGG	2	0.870399
BdiBd21-3.3G0061300.1:1319	ID60625	BdiBd21-3.3G0061300.1	1308	1328	1319	-34.7	-22.9	0.659942	8	1-9,1328-1320;11-15,1318-1314;16-19,1311-1308	10-10,1319-1319[SIL];x-x,1313-1312[BULt]	((((..(((((.(((((((((&))))))))).)))))--))))	GGUGCUUCGUCUCCGUGGUGG&CUACUGCGGUGACGA--UACU	2	1
BdiBd21-3.3G0061300.1:1347	ID62262	BdiBd21-3.3G0061300.1	1338	1356	1347	-36.6	-24.4	0.666667	8	3-8,1354-1349;10-12,1347-1345;14-19,1343-1338	1-2,1356-1355[UP5];9-9,1348-1348[SIL];13-13,1344-1344[SIL]	((((((.(((.((((((..&..)))))).))).))))))	GCCUGCUGUUGGAACUGCU&CUCAGUUCGGAUUGCAGGC	2	0.999999
BdiBd21-3.3G0061300.1:1387	ID35511	BdiBd21-3.3G0061300.1	1376	1396	1387	-38.1	-25.3	0.664042	9	1-7,1396-1390;9-10,1388-1387;13-21,1384-1376	8-8,1389-1389[SIL];11-12,1386-1385[SIL]	(((((((((..((.(((((((&))))))).))..)))))))))	CUGGUGGGUGCCUGUGUGUUG&CAACACGGGGAAACUUACCAG	3	0.683141
BdiBd21-3.3G0061300.1:226	ID2248	BdiBd21-3.3G0061300.1	217	235	226	-30.9	-21	0.679612	8	2-8,234-228;10-14,226-222	1-1,235-235[UP5];9-9,227-227[SIL];15-19,221-217[UP3]	.....(((((.(((((((.&.))))))).))))).....	GGCAAGACCAUCACCCUUG&AAAGGGUGUUGGUCGAUUA	3	1
BdiBd21-3.3G0061300.1:455	ID35230	BdiBd21-3.3G0061300.1	446	464	455	-32.2	-21	0.652174	9	3-9,462-456;11-15,454-450	1-2,464-463[UP5];10-10,455-455[SIL];16-19,449-446[UP3]	....(((((.(((((((..&..))))))).)))))....	GCAAGACCAUCACCCUUGA&CAAAGGGUGUUGGUCGAUU	3	1
BdiBd21-3.3G0061300.1:618	ID23057	BdiBd21-3.3G0061300.1	606	629	618	-44.2	-28.88	0.653394	11	1-9,629-621;12-16,616-612;19-22,609-606	10-11,620-617[AILt];17-18,611-610[SIL]	((((..(((((....(((((((((&)))))))))--..)))))..))))	GGAGUCCACCCUUCACCUAGUGCU&AGUACUAGG--AUGGGUGACCUCC	3	0.991541
BdiBd21-3.3G0061300.1:733	ID86136	BdiBd21-3.3G0061300.1	722	741	733	-38.6	-25.3	0.65544	9.5	1-5,741-737;9-10,734-733;12-21,731-722	6-8,736-735[AILq];11-11,732-732[SIL]	((((((((((.((..-(((((&)))))...)).))))))))))	UGAAGGCCAAGAUCC-AGGAC&GUCCUAUUGUGUUGGCCUUCG	3	1
BdiBd21-3.3G0061300.1:961	ID86136	BdiBd21-3.3G0061300.1	950	969	961	-38.6	-25.3	0.65544	9.5	1-5,969-965;9-10,962-961;12-21,959-950	6-8,964-963[AILq];11-11,960-960[SIL]	((((((((((.((..-(((((&)))))...)).))))))))))	UGAAGGCCAAGAUCC-AGGAC&GUCCUAUUGUGUUGGCCUUCG	3	1
BdiBd21-3.3G0061300.2:1004	ID86136	BdiBd21-3.3G0061300.2	993	1012	1004	-38.6	-25.3	0.65544	9.5	1-5,1012-1008;9-10,1005-1004;12-21,1002-993	6-8,1007-1006[AILq];11-11,1003-1003[SIL]	((((((((((.((..-(((((&)))))...)).))))))))))	UGAAGGCCAAGAUCC-AGGAC&GUCCUAUUGUGUUGGCCUUCG	3	1
BdiBd21-3.3G0061300.2:1063	ID86160	BdiBd21-3.3G0061300.2	1054	1072	1063	-35	-23	0.657143	7	1-6,1072-1067;9-13,1064-1060;15-19,1058-1054	7-8,1066-1065[SIL];14-14,1059-1059[SIL]	(((((.(((((..((((((&))))))..))))).)))))	AGGGAAGCAGCUGGAGGAU&GUCCUCGUGUUGCAUUCCU	3	1
BdiBd21-3.3G0061300.2:1064	ID43315	BdiBd21-3.3G0061300.2	1055	1073	1064	-35.6	-26.6	0.747191	7	1-5,1073-1069;8-13,1066-1061;15-19,1059-1055	6-7,1068-1067[SIL];14-14,1060-1060[SIL]	(((((.((((((..(((((&)))))..)))))).)))))	GGGAAGCAGCUGGAGGAUG&CAUCUAGUAGCUGGUUCCC	2	0.915561
BdiBd21-3.3G0061300.2:1204	ID103993	BdiBd21-3.3G0061300.2	1192	1214	1204	-43.1	-31.3	0.726218	11.5	5-8,1210-1207;10-22,1204-1192	1-4,1214-1211[UP5];9-9,1206-1205[AILt]	(((((((((((((..((((....&....))))-.)))))))))))))	GGUCGAGAGCUCUGACACCAUCG&UCUCGGUG-AAGAGCUCUUGACC	3	0.583797
BdiBd21-3.3G0061300.2:1232	ID86136	BdiBd21-3.3G0061300.2	1221	1240	1232	-38.6	-25.3	0.65544	9.5	1-5,1240-1236;9-10,1233-1232;12-21,1230-1221	6-8,1235-1234[AILq];11-11,1231-1231[SIL]	((((((((((.((..-(((((&)))))...)).))))))))))	UGAAGGCCAAGAUCC-AGGAC&GUCCUAUUGUGUUGGCCUUCG	3	1
BdiBd21-3.3G0061300.2:1291	ID86160	BdiBd21-3.3G0061300.2	1282	1300	1291	-35	-23	0.657143	7	1-6,1300-1295;9-13,1292-1288;15-19,1286-1282	7-8,1294-1293[SIL];14-14,1287-1287[SIL]	(((((.(((((..((((((&))))))..))))).)))))	AGGGAAGCAGCUGGAGGAU&GUCCUCGUGUUGCAUUCCU	3	1
BdiBd21-3.3G0061300.2:1292	ID43315	BdiBd21-3.3G0061300.2	1283	1301	1292	-35.6	-26.6	0.747191	7	1-5,1301-1297;8-13,1294-1289;15-19,1287-1283	6-7,1296-1295[SIL];14-14,1288-1288[SIL]	(((((.((((((..(((((&)))))..)))))).)))))	GGGAAGCAGCUGGAGGAUG&CAUCUAGUAGCUGGUUCCC	2	0.922239
BdiBd21-3.3G0061300.2:1357	ID39293	BdiBd21-3.3G0061300.2	1347	1367	1357	-37.9	-26.2	0.691293	11.5	1-8,1367-1360;13-20,1354-1347	9-12,1359-1355[AILt]	((((((((.....((((((((&))))))))-....))))))))	ACCUGGUGCUUCGUCUCCGUG&CACGGGGA-AACUUACCAGGU	0	0.0230477
BdiBd21-3.3G0061300.2:1358	ID11988	BdiBd21-3.3G0061300.2	1348	1368	1358	-37.9	-25.2	0.664908	11.5	2-9,1367-1360;14-20,1354-1348	1-1,1368-1368[UP5];10-13,1359-1355[AILt]	(((((((.....((((((((.&.))))))))-....)))))))	CCUGGUGCUUCGUCUCCGUGG&ACACGGGGA-AACUUACCAGG	2	0.87665
BdiBd21-3.3G0061300.2:1362	ID60625	BdiBd21-3.3G0061300.2	1351	1371	1362	-34.7	-22.9	0.659942	8	1-9,1371-1363;11-15,1361-1357;16-19,1354-1351	10-10,1362-1362[SIL];x-x,1356-1355[BULt]	((((..(((((.(((((((((&))))))))).)))))--))))	GGUGCUUCGUCUCCGUGGUGG&CUACUGCGGUGACGA--UACU	2	1
BdiBd21-3.3G0061300.2:1390	ID62262	BdiBd21-3.3G0061300.2	1381	1399	1390	-36.6	-24.4	0.666667	8	3-8,1397-1392;10-12,1390-1388;14-19,1386-1381	1-2,1399-1398[UP5];9-9,1391-1391[SIL];13-13,1387-1387[SIL]	((((((.(((.((((((..&..)))))).))).))))))	GCCUGCUGUUGGAACUGCU&CUCAGUUCGGAUUGCAGGC	2	0.999999
BdiBd21-3.3G0061300.2:1430	ID35511	BdiBd21-3.3G0061300.2	1419	1439	1430	-38.1	-25.3	0.664042	9	1-7,1439-1433;9-10,1431-1430;13-21,1427-1419	8-8,1432-1432[SIL];11-12,1429-1428[SIL]	(((((((((..((.(((((((&))))))).))..)))))))))	CUGGUGGGUGCCUGUGUGUUG&CAACACGGGGAAACUUACCAG	3	0.689253
BdiBd21-3.3G0061300.2:269	ID2248	BdiBd21-3.3G0061300.2	260	278	269	-30.9	-21	0.679612	8	2-8,277-271;10-14,269-265	1-1,278-278[UP5];9-9,270-270[SIL];15-19,264-260[UP3]	.....(((((.(((((((.&.))))))).))))).....	GGCAAGACCAUCACCCUUG&AAAGGGUGUUGGUCGAUUA	3	1
BdiBd21-3.3G0061300.2:270	ID35230	BdiBd21-3.3G0061300.2	261	279	270	-32.2	-21	0.652174	9	3-9,277-271;11-15,269-265	1-2,279-278[UP5];10-10,270-270[SIL];16-19,264-261[UP3]	....(((((.(((((((..&..))))))).)))))....	GCAAGACCAUCACCCUUGA&CAAAGGGUGUUGGUCGAUU	3	1
BdiBd21-3.3G0061300.2:497	ID2248	BdiBd21-3.3G0061300.2	488	506	497	-30.9	-21	0.679612	8	2-8,505-499;10-14,497-493	1-1,506-506[UP5];9-9,498-498[SIL];15-19,492-488[UP3]	.....(((((.(((((((.&.))))))).))))).....	GGCAAGACCAUCACCCUUG&AAAGGGUGUUGGUCGAUUA	3	1
BdiBd21-3.3G0061300.2:498	ID35230	BdiBd21-3.3G0061300.2	489	507	498	-32.2	-21	0.652174	9	3-9,505-499;11-15,497-493	1-2,507-506[UP5];10-10,498-498[SIL];16-19,492-489[UP3]	....(((((.(((((((..&..))))))).)))))....	GCAAGACCAUCACCCUUGA&CAAAGGGUGUUGGUCGAUU	3	1
BdiBd21-3.3G0061300.2:617	ID81827	BdiBd21-3.3G0061300.2	606	626	617	-35.7	-23.9	0.669468	9	1-2,626-625;4-12,623-615;14-18,611-607	3-3,624-624[SIL];13-13,614-612[AILt];19-19,606-606[UP3]	.(((((...(((((((((.((&)).)))))))))--.))))).	AGCUGGAGGAUGGUCGCACCC&GGAUGCGAUCAU--ACCAGCA	3	0.999988
BdiBd21-3.3G0061300.2:661	ID23057	BdiBd21-3.3G0061300.2	649	672	661	-44.2	-28.88	0.653394	11	1-9,672-664;12-16,659-655;19-22,652-649	10-11,663-660[AILt];17-18,654-653[SIL]	((((..(((((....(((((((((&)))))))))--..)))))..))))	GGAGUCCACCCUUCACCUAGUGCU&AGUACUAGG--AUGGGUGACCUCC	3	0.991205
BdiBd21-3.3G0061300.2:776	ID86136	BdiBd21-3.3G0061300.2	765	784	776	-38.6	-25.3	0.65544	9.5	1-5,784-780;9-10,777-776;12-21,774-765	6-8,779-778[AILq];11-11,775-775[SIL]	((((((((((.((..-(((((&)))))...)).))))))))))	UGAAGGCCAAGAUCC-AGGAC&GUCCUAUUGUGUUGGCCUUCG	3	1
BdiBd21-3.3G0061500.1:1685	ID39082	BdiBd21-3.3G0061500.1	1676	1696	1685	-39.4	-25.7	0.652284	11	1-4,1696-1693;6-8,1692-1690;9-18,1686-1677	5-5,x-x[BULq];x-x,1689-1687[BULt];19-19,1676-1676[UP3]	.((((((((((...(((-((((&)))).)))---)))))))))).	CCGUUGAUGGUUCAGCC-CGUG&CACGAGGC---GCCGUCAACGA	2	1
BdiBd21-3.3G0062300.1:450	ID68596	BdiBd21-3.3G0062300.1	422	459	450	-44.4	-29.7	0.668919	22.5	4-13,456-447;14-22,431-423	1-3,459-457[UP5];x-x,446-432[BULt];23-23,422-422[UP3]	.(((((((((...............((((((((((...&...))))))))))---------------))))))))).	ACCUGGUGCUCAAUCUGCUCUCAGGGCUCUCGCCCGUU&CUUGGGCGAGAGU---------------AGUACUAGGA	3	0.956553
BdiBd21-3.3G0062300.1:455	ID78697	BdiBd21-3.3G0062300.1	444	464	455	-51.1	-36.3	0.710372	8	1-3,464-462;5-7,460-458;9-20,456-445	4-4,461-461[SIL];8-8,457-457[SIL];21-21,444-444[UP3]	.((((((((((((.(((.(((&))).))).)))))))))))).	AGGGCUCUCGCCCGUUCUGGC&GCCUGGGAGGGUGAGAGCCCC	3	0.946171
BdiBd21-3.3G0063300.1:3288	ID106127	BdiBd21-3.3G0063300.1	3276	3297	3288	-42.1	-31.2	0.741093	5	3-13,3295-3285;15-20,3283-3278;22-22,3276-3276	1-2,3297-3296[UP5];14-14,3284-3284[SIL];21-21,3277-3277[SIL]	(.((((((.(((((((((((..&..))))))))))).)))))).)	UGAGAUCAGGCUGGCAGCUUGU&UGAAGCUGCCAGCAUGAUCUGA	1	0.00335534
BdiBd21-3.3G0063600.1:279	ID84570	BdiBd21-3.3G0063600.1	270	291	279	-38	-25.82	0.679474	14	1-9,291-283;12-19,277-270	10-11,282-278[AILt]	((((((((.....(((((((((&)))))))))---..))))))))	GGGCCGCUAGUGCGUCGCUUGC&GUAAGUGGC---AGAGUGGCCU	0	0.331727
BdiBd21-3.3G0063800.5:421	ID66838	BdiBd21-3.3G0063800.5	411	435	421	-43.3	-31.9	0.736721	14.5	1-9,435-427;10-17,421-414;19-20,412-411	x-x,426-422[BULt];18-18,413-413[SIL]	((.((((((((.....(((((((((&)))))))))-----)))))))).))	GCGGGCACGGCUUCACCGGCGACGG&CUGUUGUCG-----GCCGUGCUGGC	2	1
BdiBd21-3.3G0063800.6:417	ID66838	BdiBd21-3.3G0063800.6	407	431	417	-43.3	-31.9	0.736721	14.5	1-9,431-423;10-17,417-410;19-20,408-407	x-x,422-418[BULt];18-18,409-409[SIL]	((.((((((((.....(((((((((&)))))))))-----)))))))).))	GCGGGCACGGCUUCACCGGCGACGG&CUGUUGUCG-----GCCGUGCUGGC	2	1
BdiBd21-3.3G0063800.7:419	ID66838	BdiBd21-3.3G0063800.7	409	433	419	-43.3	-31.9	0.736721	14.5	1-9,433-425;10-17,419-412;19-20,410-409	x-x,424-420[BULt];18-18,411-411[SIL]	((.((((((((.....(((((((((&)))))))))-----)))))))).))	GCGGGCACGGCUUCACCGGCGACGG&CUGUUGUCG-----GCCGUGCUGGC	2	1
BdiBd21-3.3G0064000.1:422	ID39635	BdiBd21-3.3G0064000.1	409	437	422	-47.3	-31	0.655391	16	1-5,437-433;6-9,427-424;10-16,422-416;19-22,412-409	x-x,432-428[BULt];x-x,423-423[BULt];17-18,415-413[AILt]	((((...(((((((.((((.....(((((&)))))-----))))-)))))))-..))))	GCGCUCCGGGCGCUGCGAUUCGGGCGGUG&CACUG-----AUCG-AGCGCCC-UUGCGC	3	0.999997
BdiBd21-3.3G0064000.1:429	ID71500	BdiBd21-3.3G0064000.1	420	438	429	-37.6	-25.6	0.680851	9.5	3-3,436-436;5-19,434-420	1-2,438-437[UP5];4-4,435-435[SIL]	(((((((((((((((.(..&..).)))))))))))))))	GCUGCGAUUCGGGCGGUGG&GAAGUGUUCGGAUCGCGGC	2	1
BdiBd21-3.3G0064000.1:582	ID59370	BdiBd21-3.3G0064000.1	573	591	582	-36.2	-24.5	0.676796	8	1-7,591-585;9-17,583-575	8-8,584-584[SIL];18-19,574-573[UP3]	..(((((((((.(((((((&))))))).)))))))))..	ACCUCCGGGCUGUCUGAUG&CGUUAGGAAGUCCGGAGAC	2	0.999378
BdiBd21-3.3G0064000.1:585	ID54002	BdiBd21-3.3G0064000.1	574	594	585	-40.5	-27.4	0.676543	8.5	2-10,593-585;12-20,583-575	1-1,594-594[UP5];11-11,584-584[SIL];21-21,574-574[UP3]	.(((((((((.(((((((((.&.))))))))).))))))))).	CCUCCGGGCUGUCUGAUGUUC&CGACGUUAGGAAGUCCGGAGA	2	0.95632
BdiBd21-3.3G0064200.2:602	ID88129	BdiBd21-3.3G0064200.2	592	612	602	-40.5	-31.9	0.787654	6.5	1-7,612-606;8-20,604-592	x-x,605-605[BULt]	(((((((((((((.(((((((&)))))))-)))))))))))))	GCAAGGGCUUCUACAGCGCGC&GUGUGCU-UGGGAGUCCUUGC	2	0.65167
BdiBd21-3.3G0064200.2:604	ID31425	BdiBd21-3.3G0064200.2	595	614	604	-36.3	-24.7	0.680441	9	3-9,612-606;10-19,604-595	1-2,614-613[UP5];x-x,605-605[BULt]	((((((((((.(((((((..&..)))))))-))))))))))	AGGGCUUCUACAGCGCGCCU&AUGUGUGCU-UGGGAGUCCU	3	1
BdiBd21-3.3G0064300.1:990	ID17080	BdiBd21-3.3G0064300.1	979	998	990	-36.5	-23.92	0.655342	9.5	1-5,998-994;10-20,990-980	6-9,993-991[AILq];21-21,979-979[UP3]	.(((((((((((...-(((((&)))))....))))))))))).	GGGAAGCAUGAUAUU-CCAGU&ACUGGUUGGAUCAUGCUUCUA	2	1
BdiBd21-3.3G0064600.1:931	ID56949	BdiBd21-3.3G0064600.1	921	939	931	-33.2	-22.8	0.686747	7	1-5,939-935;8-20,933-921	6-7,934-934[AILq]	(((((((((((((.-(((((&)))))..)))))))))))))	AGUUGAACUCUGAC-CUCCG&CGGAGAAUUAGGGUUCGAUU	3	0.999924
BdiBd21-3.3G0064800.1:482	ID28445	BdiBd21-3.3G0064800.1	474	491	482	-31	-21.6	0.696774	8.5	4-15,488-477;17-19,476-474	1-3,491-489[UP5];16-16,x-x[BULq]	(((-((((((((((((...&...)))))))))))).)))	AGC-UCGAGCUCCGGAACU&AUCUUCGGAGUUUGAAGCU	3	0.999999
BdiBd21-3.3G0064800.1:519	ID72441	BdiBd21-3.3G0064800.1	509	528	519	-36.3	-27.6	0.760331	7.5	3-14,526-515;15-17,513-511	1-2,528-527[UP5];x-x,514-514[BULt];18-19,510-509[UP3]	..(((.((((((((((((..&..))))))))))))-)))..	GAGCUCAUCGCGGCGCGGCG&GACCGUGCCGCGAU-AGUAA	2	0.90831
BdiBd21-3.3G0064800.1:520	ID106650	BdiBd21-3.3G0064800.1	510	528	520	-36.9	-27.6	0.747967	6	1-2,528-527;4-15,526-515;16-18,513-511	3-3,x-x[BULq];x-x,514-514[BULt];19-19,510-510[UP3]	.(((.((((((((((((-((&)).))))))))))))-))).	AGCUCAUCGCGGCGCGG-CG&UGACCGUGCCGCGAU-AGUA	3	0.964933
BdiBd21-3.3G0064800.1:521	ID29082	BdiBd21-3.3G0064800.1	510	529	521	-38	-27.6	0.726316	7.5	2-3,528-527;5-16,526-515;17-19,513-511	1-1,529-529[UP5];4-4,x-x[BULq];x-x,514-514[BULt];20-20,510-510[UP3]	.(((.((((((((((((-((.&.)).))))))))))))-))).	AGCUCAUCGCGGCGCGG-CGC&AUGACCGUGCCGCGAU-AGUA	1	0.0377342
BdiBd21-3.3G0064800.1:522	ID75659	BdiBd21-3.3G0064800.1	510	530	522	-40.9	-27.6	0.674817	9.5	3-4,528-527;6-17,526-515;18-20,513-511	1-2,530-529[UP5];5-5,x-x[BULq];x-x,514-514[BULt];21-21,510-510[UP3]	.(((.((((((((((((-((..&..)).))))))))))))-))).	AGCUCAUCGCGGCGCGG-CGCG&GAUGACCGUGCCGCGAU-AGUA	2	0.999856
BdiBd21-3.3G0064800.1:523	ID107663	BdiBd21-3.3G0064800.1	510	530	523	-42.5	-27.7	0.651765	9.5	2-2,529-529;4-5,528-527;7-18,526-515;19-21,513-511	1-1,530-530[UP5];3-3,x-x[BULq];6-6,x-x[BULq];x-x,514-514[BULt];22-22,510-510[UP3]	.(((.((((((((((((-((-(.&.).)).))))))))))))-))).	AGCUCAUCGCGGCGCGG-CG-CG&UGAUGACCGUGCCGCGAU-AGUA	2	0.999905
BdiBd21-3.3G0064800.1:524	ID64675	BdiBd21-3.3G0064800.1	510	532	524	-45.1	-29.5	0.654102	10.5	1-2,532-531;5-6,528-527;8-19,526-515;20-22,513-511	3-4,530-529[SIL];7-7,x-x[BULq];x-x,514-514[BULt];23-23,510-510[UP3]	.(((.((((((((((((-((..((&))..)).))))))))))))-))).	AGCUCAUCGCGGCGCGG-CGCGAG&CUGAUGACCGUGCCGCGAU-AGUA	3	0.999468
BdiBd21-3.3G0064800.1:525	ID16840	BdiBd21-3.3G0064800.1	514	533	525	-41.2	-27.4	0.665049	10	2-3,532-531;6-7,528-527;9-20,526-515	1-1,533-533[UP5];4-5,530-529[SIL];8-8,x-x[BULq];21-21,514-514[UP3]	.((((((((((((-((..((.&.))..)).)))))))))))).	CAUCGCGGCGCGG-CGCGAGG&ACUGAUGACCGUGCCGCGAUA	2	1
BdiBd21-3.3G0064800.1:530	ID50362	BdiBd21-3.3G0064800.1	519	540	530	-44.8	-29.8	0.665179	11	1-9,540-532;12-16,528-524;17-18,522-521	10-11,531-529[AILt];x-x,523-523[BULt];19-20,520-519[UP3]	..((.(((((...(((((((((&)))))))))-..)))))-))..	CGGCGCGGCGCGAGGCCGCCGG&CCGGUGGCC-GUCGUUG-GCAC	3	1
BdiBd21-3.3G0064800.1:532	ID28186	BdiBd21-3.3G0064800.1	523	543	532	-37.2	-24.5	0.658602	9.5	2-8,542-536;9-14,533-528;16-18,526-524	1-1,543-543[UP5];x-x,535-534[BULt];15-15,527-527[SIL];19-19,523-523[UP3]	.(((.((((((..(((((((.&.)))))))--)))))).))).	GCGGCGCGAGGCCGCCGGGAA&AUCUCGGC--UCUCGCAUCGA	3	1
BdiBd21-3.3G0065100.1:435	ID44297	BdiBd21-3.3G0065100.1	421	441	435	-39.4	-29	0.736041	8.5	1-7,441-435;11-24,434-421	8-10,x-x[BULq]	((((((((((((((---(((((((&)))))))...))))))))))))))	GCUAUGCAGUCGCG---CAUAGUG&CAUUAUGAAUCGCGAUUGUAUGGC	3	0.144301
BdiBd21-3.3G0065200.1:1147	ID57551	BdiBd21-3.3G0065200.1	1136	1161	1147	-43	-28.38	0.66	18.5	1-6,1161-1156;10-15,1147-1142;16-20,1140-1136	7-9,1155-1148[AILt];x-x,1141-1141[BULt]	(((((.((((((........((((((&))))))-----...))))))-)))))	GCGGCUUCGAGUUCCUCGCGCCGCCG&CGGCGG-----AUUGCUCGA-GCUGC	3	1
BdiBd21-3.3G0065200.1:1173	ID101688	BdiBd21-3.3G0065200.1	1156	1182	1173	-46.9	-30.9	0.658849	11	2-11,1181-1172;13-20,1168-1161;23-24,1157-1156	1-1,1182-1182[UP5];12-12,1171-1169[AILt];21-22,1160-1158[AILt]	((...((((((((...((((((((((.&.))))))))))--.))))))))-..))	CCGCCGCCGCCUAAUUACUACGACGGC&UCCGUCGUAGU--CUAGGUGGU-UAGG	2	0.993434
BdiBd21-3.3G0065200.1:1207	ID86443	BdiBd21-3.3G0065200.1	1197	1217	1207	-40.1	-27.8	0.693267	8	1-4,1217-1214;5-10,1212-1207;11-18,1205-1198	x-x,1213-1213[BULt];x-x,1206-1206[BULt];19-19,1197-1197[UP3]	.((((((((.((((((.((((&))))-))))))-)))))))).	AGGGGAUGUGCUCUCCGAGGC&GUCU-GGAGAG-GCGUCCUCA	2	0.999999
BdiBd21-3.3G0065200.1:1319	ID37687	BdiBd21-3.3G0065200.1	1310	1328	1319	-31	-20.8	0.670968	10	5-14,1324-1315;16-18,1313-1311	1-4,1328-1325[UP5];15-15,1314-1314[SIL];19-19,1310-1310[UP3]	.(((.((((((((((....&....)))))))))).))).	GGCCAACGUUGUUCCUGGA&CAAUGGAACAAUGUAGGCA	2	0.996312
BdiBd21-3.3G0065200.1:1320	ID45429	BdiBd21-3.3G0065200.1	1310	1327	1320	-34.3	-22.8	0.664723	6.5	1-3,1327-1325;6-15,1324-1315;17-19,1313-1311	4-5,x-x[BULq];16-16,1314-1314[SIL];20-20,1310-1310[UP3]	.(((.((((((((((--(((&)))..)))))))))).))).	GGCCAACGUUGUUCC--UGG&CCAAUGGAACAAUGUAGGCA	2	0.919634
BdiBd21-3.3G0065200.1:1390	ID18295	BdiBd21-3.3G0065200.1	1378	1399	1390	-39.1	-27.8	0.710997	10.5	2-2,1398-1398;5-17,1395-1383	1-1,1399-1399[UP5];3-4,1397-1396[SIL];18-22,1382-1378[UP3]	.....(((((((((((((..(.&.)..))))))))))))).....	CAACAGAAGGGUGGCUGCGGCG&AGAAGCAGCCACCCUUUAAAGA	3	0.442553
BdiBd21-3.3G0065200.1:1400	ID6756	BdiBd21-3.3G0065200.1	1391	1409	1400	-34.6	-22.5	0.650289	11	3-4,1407-1406;6-6,1404-1404;9-13,1401-1397;15-19,1395-1391	1-2,1409-1408[UP5];5-5,1405-1405[SIL];7-8,1403-1402[SIL];14-14,1396-1396[SIL]	(((((.(((((..(.((..&..)).)..))))).)))))	GCUGCGGCGGGUUUGGCAA&AAGCGAUUCCCGUAGUAGC	2	1
BdiBd21-3.3G0065200.1:359	ID98451	BdiBd21-3.3G0065200.1	343	368	359	-49.2	-32.9	0.668699	16.5	7-11,362-358;14-26,355-343	1-6,368-363[UP5];12-13,357-356[SIL]	(((((((((((((..(((((......&......)))))..)))))))))))))	UCCGCCGCGGGCCGCUUCUCCUUCGC&UCAAAAGAGGAAAGGCUUGCGGUGGA	3	0.739224
BdiBd21-3.3G0066500.1:751	ID28445	BdiBd21-3.3G0066500.1	742	761	751	-31	-21.9	0.706452	7	2-4,760-758;5-19,756-742	1-1,761-761[UP5];x-x,757-757[BULt]	(((((((((((((((.(((.&.)))-)))))))))))))))	AGUUUCGAGCUCUGGCAGAC&AUCU-UCGGAGUUUGAAGCU	3	0.999991
BdiBd21-3.3G0066500.2:434	ID109445	BdiBd21-3.3G0066500.2	425	443	434	-36	-25.9	0.719444	6.5	1-15,443-429	16-19,428-425[UP3]	....(((((((((((((((&)))))))))))))))....	AAAAGCUCUUGCUCAAGCA&UGCUUGGGCGAGAGUAGUA	3	0.999997
BdiBd21-3.3G0066500.2:696	ID28445	BdiBd21-3.3G0066500.2	687	706	696	-31	-21.9	0.706452	7	2-4,705-703;5-19,701-687	1-1,706-706[UP5];x-x,702-702[BULt]	(((((((((((((((.(((.&.)))-)))))))))))))))	AGUUUCGAGCUCUGGCAGAC&AUCU-UCGGAGUUUGAAGCU	3	0.999986
BdiBd21-3.3G0066700.1:252	ID65523	BdiBd21-3.3G0066700.1	236	263	252	-47.5	-32.22	0.678316	13	1-6,263-258;8-15,254-247;18-23,241-236	7-7,257-255[AILt];16-17,246-242[AILt]	((((((.....((((((((...((((((&))))))--.))))))))---..))))))	GGUGGUGCGCGCCGCCGUCGCCGUCCAG&CUGGAC--AGGCGGUGG---AAACUACC	3	0.72353
BdiBd21-3.3G0067200.1:13	ID32555	BdiBd21-3.3G0067200.1	4	21	13	-39.6	-26.4	0.666667	9	2-4,20-18;5-8,16-13;11-18,12-5	1-1,21-21[UP5];x-x,17-17[BULt];9-10,x-x[BULq];19-19,4-4[UP3]	.((((((((--((((.(((.&.)))-))))..)))))))).	GGGAGCGGG--GCGGAGGAG&AUUC-CCGCUACCCGCUCCA	3	1
BdiBd21-3.3G0067200.1:48	ID61757	BdiBd21-3.3G0067200.1	38	57	48	-34	-22.6	0.664706	10	5-13,53-45;14-18,43-39	1-4,57-54[UP5];x-x,44-44[BULt];19-19,38-38[UP3]	.(((((.(((((((((....&....)))))))))-))))).	ACGAAGAGCCAACACGCAUC&CUAUUGUGUUGGC-CUUCGG	2	1
BdiBd21-3.3G0067200.1:49	ID51312	BdiBd21-3.3G0067200.1	39	58	49	-34	-22.1	0.65	11	6-14,53-45;15-19,43-39	1-5,58-54[UP5];x-x,44-44[BULt]	(((((.(((((((((.....&.....)))))))))-)))))	CGAAGAGCCAACACGCAUCG&CCUAUUGUGUUGGC-CUUCG	3	1
BdiBd21-3.3G0067200.1:511	ID86160	BdiBd21-3.3G0067200.1	502	520	511	-35	-22.8	0.651429	7.5	2-5,519-516;8-14,513-507;16-19,505-502	1-1,520-520[UP5];6-7,515-514[SIL];15-15,506-506[SIL]	((((.(((((((..((((.&.))))..))))))).))))	GGGAUUGCAGCAGAAGGAA&GUCCUCGUGUUGCAUUCCU	3	1
BdiBd21-3.3G0067200.1:83	ID116315	BdiBd21-3.3G0067200.1	74	93	83	-36.4	-27.5	0.755495	8.5	3-6,91-88;7-18,86-75	1-2,93-92[UP5];x-x,87-87[BULt];19-19,74-74[UP3]	.((((((((((((.((((..&..))))-)))))))))))).	AGCGCGUGCCCAAGGCGGCG&UUCCGU-UUGGGUAUGCGCC	2	0.981761
BdiBd21-3.3G0067200.1:84	ID55792	BdiBd21-3.3G0067200.1	75	93	84	-44.4	-33	0.743243	6.5	1-4,93-90;6-7,88-87;10-19,84-75	5-5,89-89[SIL];8-9,86-85[SIL]	((((((((((..((.((((&)))).))..))))))))))	GCGCGUGCCCAAGGCGGCG&CGCCCCCAAGGGCACGUGC	2	0.791002
BdiBd21-3.3G0067200.1:85	ID89612	BdiBd21-3.3G0067200.1	74	95	85	-39.9	-30.2	0.756892	9	1-3,95-93;5-8,91-88;9-20,86-75	4-4,92-92[SIL];x-x,87-87[BULt];21-21,74-74[UP3]	.((((((((((((.((((.(((&))).))))-)))))))))))).	AGCGCGUGCCCAAGGCGGCGGC&GUUUCCGU-UUGGGUAUGCGCC	2	0.930711
BdiBd21-3.3G0067200.1:91	ID58210	BdiBd21-3.3G0067200.1	79	100	91	-41.5	-28.6	0.689157	10	1-1,100-100;3-4,98-97;6-14,95-87;15-19,83-79	2-2,99-99[SIL];5-5,96-96[SIL];x-x,86-84[BULt]	(((((...(((((((((.((.(&).)).)))))))))---)))))	GUGCCCAAGGCGGCGGCGGCGG&CGGUGGCCGUCGUU---GGCAC	3	1
BdiBd21-3.3G0067500.1:1344	ID45168	BdiBd21-3.3G0067500.1	1335	1353	1344	-43.3	-28.5	0.658199	6.5	1-10,1353-1344;14-15,1341-1340;17-20,1338-1335	11-13,1343-1342[AILq];16-16,1339-1339[SIL]	((((.((..-((((((((((&))))))))))...)).))))	GGCGGUGGC-GCUAGCUUGG&CCAAGCUAGCAAGCGGCGCC	3	1
BdiBd21-3.3G0067500.1:1345	ID100531	BdiBd21-3.3G0067500.1	1335	1354	1345	-45.2	-30.1	0.665929	5.5	1-11,1354-1344;15-16,1341-1340;18-21,1338-1335	12-14,1343-1342[AILq];17-17,1339-1339[SIL]	((((.((..-(((((((((((&)))))))))))...)).))))	GGCGGUGGC-GCUAGCUUGGA&UCCAAGCUAGCAAGCGGCGCC	3	0.999927
BdiBd21-3.3G0067500.1:1346	ID27363	BdiBd21-3.3G0067500.1	1335	1355	1346	-46.3	-30.1	0.650108	5.5	2-12,1354-1344;16-17,1341-1340;19-22,1338-1335	1-1,1355-1355[UP5];13-15,1343-1342[AILq];18-18,1339-1339[SIL]	((((.((..-(((((((((((.&.)))))))))))...)).))))	GGCGGUGGC-GCUAGCUUGGAG&AUCCAAGCUAGCAAGCGGCGCC	3	0.999981
BdiBd21-3.3G0067500.1:1389	ID43224	BdiBd21-3.3G0067500.1	1379	1398	1389	-43.9	-31	0.70615	6.5	1-11,1398-1388;13-19,1385-1379	12-12,1387-1386[AILt]	(((((((..(((((((((((&)))))))))))-.)))))))	GGGUGUUCUUGCCCUCGAUG&CAUCGGGGGCG-CAACGCCC	3	0.999273
BdiBd21-3.3G0067500.1:1391	ID78697	BdiBd21-3.3G0067500.1	1379	1402	1391	-51.1	-33.48	0.655186	11	1-4,1402-1399;7-18,1394-1383;19-21,1381-1379	5-6,1398-1395[AILt];x-x,1382-1382[BULt]	(((.((((((((((((....((((&))))--..))))))))))))-)))	GGGUGUUCUUGCCCUCGAUGAGGC&GCCU--GGGAGGGUGAGAGC-CCC	2	1
BdiBd21-3.3G0067500.1:1556	ID37067	BdiBd21-3.3G0067500.1	1547	1565	1556	-33.7	-23.9	0.709199	9	4-16,1562-1550	1-3,1565-1563[UP5];17-19,1549-1547[UP3]	...(((((((((((((...&...)))))))))))))...	UAAUUGCCGACUUCCUCCU&CAAGGGAAGUCGGCAAAAC	3	0.952109
BdiBd21-3.3G0067500.1:376	ID13059	BdiBd21-3.3G0067500.1	367	386	376	-35.9	-24	0.668524	6	2-9,385-378;10-11,376-375;13-16,373-370;18-19,368-367	1-1,386-386[UP5];x-x,377-377[BULt];12-12,374-374[SIL];17-17,369-369[SIL]	((.((((.((.((((((((.&.))))))))-)).)))).))	GCUUGUCUGAGCUCCUUGGA&ACCAAGGAG-UCUGACAUGC	3	0.998446
BdiBd21-3.3G0067500.1:468	ID43307	BdiBd21-3.3G0067500.1	459	477	468	-33.6	-22.1	0.657738	6	3-12,475-466;14-19,464-459	1-2,477-476[UP5];13-13,465-465[SIL]	((((((.((((((((((..&..)))))))))).))))))	GGUGUUCUACUCCUAGAGA&CAUCUAGGGGUAAAGCACU	3	0.999915
BdiBd21-3.3G0067500.2:1352	ID100531	BdiBd21-3.3G0067500.2	1342	1361	1352	-45.2	-30.1	0.665929	5.5	1-11,1361-1351;15-16,1348-1347;18-21,1345-1342	12-14,1350-1349[AILq];17-17,1346-1346[SIL]	((((.((..-(((((((((((&)))))))))))...)).))))	GGCGGUGGC-GCUAGCUUGGA&UCCAAGCUAGCAAGCGGCGCC	3	0.999943
BdiBd21-3.3G0067500.2:1353	ID27363	BdiBd21-3.3G0067500.2	1342	1362	1353	-46.3	-30.1	0.650108	5.5	2-12,1361-1351;16-17,1348-1347;19-22,1345-1342	1-1,1362-1362[UP5];13-15,1350-1349[AILq];18-18,1346-1346[SIL]	((((.((..-(((((((((((.&.)))))))))))...)).))))	GGCGGUGGC-GCUAGCUUGGAG&AUCCAAGCUAGCAAGCGGCGCC	3	0.999986
BdiBd21-3.3G0067500.2:1398	ID78697	BdiBd21-3.3G0067500.2	1386	1409	1398	-51.1	-33.48	0.655186	11	1-4,1409-1406;7-18,1401-1390;19-21,1388-1386	5-6,1405-1402[AILt];x-x,1389-1389[BULt]	(((.((((((((((((....((((&))))--..))))))))))))-)))	GGGUGUUCUUGCCCUCGAUGAGGC&GCCU--GGGAGGGUGAGAGC-CCC	2	1
BdiBd21-3.3G0067500.2:464	ID13059	BdiBd21-3.3G0067500.2	455	474	464	-35.9	-24	0.668524	6	2-9,473-466;10-11,464-463;13-16,461-458;18-19,456-455	1-1,474-474[UP5];x-x,465-465[BULt];12-12,462-462[SIL];17-17,457-457[SIL]	((.((((.((.((((((((.&.))))))))-)).)))).))	GCUUGUCUGAGCUCCUUGGA&ACCAAGGAG-UCUGACAUGC	3	0.998591
BdiBd21-3.3G0067500.2:556	ID43307	BdiBd21-3.3G0067500.2	547	565	556	-33.6	-22.1	0.657738	6	3-12,563-554;14-19,552-547	1-2,565-564[UP5];13-13,553-553[SIL]	((((((.((((((((((..&..)))))))))).))))))	GGUGUUCUACUCCUAGAGA&CAUCUAGGGGUAAAGCACU	3	0.999911
BdiBd21-3.3G0067600.1:1064	ID85292	BdiBd21-3.3G0067600.1	1055	1076	1064	-31.8	-23.6	0.742138	8.5	1-8,1076-1069;9-19,1065-1055	x-x,1068-1066[BULt]	(((((((((((...((((((((&))))))))---)))))))))))	UGGAUCGGAUUCGACCUGCUAC&GUAGUAGG---AAUCUGGUUCA	3	0.962091
BdiBd21-3.3G0067600.1:1069	ID66421	BdiBd21-3.3G0067600.1	1055	1078	1069	-36	-23.8	0.661111	11.5	3-10,1076-1069;11-21,1065-1055	1-2,1078-1077[UP5];x-x,1068-1066[BULt]	(((((((((((...((((((((..&..))))))))---)))))))))))	UGGAUCGGAUUCGACCUGCUACUG&CUGUAGUAGG---AAUCUGGUUCA	3	0.999987
BdiBd21-3.3G0067600.1:657	ID10390	BdiBd21-3.3G0067600.1	649	666	657	-29.4	-19.8	0.673469	11	6-13,661-654;16-19,652-649	1-5,666-662[UP5];14-15,653-653[AILq]	((((.-((((((((.....&.....))))))))..))))	UGCUG-GAGCACUCGUACA&AAUUAGAGUGCUCAAAGCA	3	0.999988
BdiBd21-3.3G0067600.1:658	ID3014	BdiBd21-3.3G0067600.1	649	667	658	-30.3	-19.8	0.653465	13	7-14,661-654;17-20,652-649	1-6,667-662[UP5];15-16,653-653[AILq]	((((.-((((((((......&......))))))))..))))	UGCUG-GAGCACUCGUACAA&AAAUUAGAGUGCUCAAAGCA	2	0.999967
BdiBd21-3.3G0067600.1:855	ID84570	BdiBd21-3.3G0067600.1	844	863	855	-38	-24.9	0.655263	8	1-3,863-861;5-14,860-851;15-19,848-844	4-4,x-x[BULq];x-x,850-849[BULt]	(((((..((((((((((-(((&))).))))))))))--)))))	AGGCUAGGCUCUGCUGC-UGC&GUAAGUGGCAGAGU--GGCCU	2	1
BdiBd21-3.3G0067800.1:136	ID59370	BdiBd21-3.3G0067800.1	127	144	136	-36.2	-23.6	0.651934	8.5	1-3,144-142;6-17,140-129	4-5,141-141[AILq];18-19,128-127[UP3]	..((((((((((((.-(((&)))..))))))))))))..	UGCUCUGGGCUUCCC-GCG&CGUUAGGAAGUCCGGAGAC	3	1
BdiBd21-3.3G0067800.1:137	ID15820	BdiBd21-3.3G0067800.1	128	145	137	-35.2	-24.2	0.6875	8.5	2-4,144-142;7-18,140-129	1-1,145-145[UP5];5-6,141-141[AILq];19-19,128-128[UP3]	.((((((((((((.-(((.&.)))..)))))))))))).	GCUCUGGGCUUCCC-GCGC&ACGUUAGGAAGUCCGGAGA	2	0.998123
BdiBd21-3.3G0067800.1:142	ID57466	BdiBd21-3.3G0067800.1	130	150	142	-45.1	-29.9	0.662971	9	2-5,149-146;7-9,144-142;12-22,140-130	1-1,150-150[UP5];6-6,145-145[SIL];10-11,141-141[AILq]	(((((((((((.-(((.((((.&.)))).)))..)))))))))))	UCUGGGCUUCCC-GCGCCGCCU&CGGCGACGUUAGGAAGUCCGGA	2	0.999998
BdiBd21-3.3G0067800.1:516	ID29520	BdiBd21-3.3G0067800.1	505	525	516	-33.3	-22.5	0.675676	8	2-11,524-515;14-18,512-508	1-1,525-525[UP5];12-13,514-513[SIL];19-21,507-505[UP3]	...(((((..((((((((((.&.))))))))))..)))))...	AUGCGGGUGAGCUCAACUCAC&AUGAGUUGAGCAAAUCUGAAC	3	0.929294
BdiBd21-3.3G0068000.1:90	ID49632	BdiBd21-3.3G0068000.1	79	99	90	-46	-32.2	0.7	7	1-8,99-92;10-10,90-90;11-16,88-83;19-19,80-80	9-9,91-91[SIL];x-x,89-89[BULt];17-18,82-81[SIL];20-20,79-79[UP3]	.(..((((((.(.((((((((&)))))))).)-))))))..).	GCCGGCGACGAUGGGCGGCGG&CCGCCGCCGA-CGUCGCGAGA	3	1
BdiBd21-3.3G0068200.1:909	ID27328	BdiBd21-3.3G0068200.1	900	917	909	-33.7	-23.3	0.691395	7	2-7,916-911;10-18,909-901	1-1,917-917[UP5];8-9,910-910[AILq];19-19,900-900[UP3]	.(((((((((.-((((((.&.))))))..))))))))).	GCAGGGUCACC-CAGUGAC&AUCAUUGUCGUGACCCUGA	2	0.999974
BdiBd21-3.3G0068700.1:127	ID115973	BdiBd21-3.3G0068700.1	114	136	127	-37.3	-25.7	0.689008	11.5	3-6,134-131;9-20,128-117	1-2,136-135[UP5];7-8,130-129[SIL];21-23,116-114[UP3]	...((((((((((((..((((..&..))))..))))))))))))...	AGAGAGCAGCAGCAGAGAUGGCG&UUCCAUAACUGUUGUUGCUCAAG	3	0.950206
BdiBd21-3.3G0068700.1:128	ID121933	BdiBd21-3.3G0068700.1	114	137	128	-38.2	-25.7	0.672775	13	4-7,134-131;10-21,128-117	1-3,137-135[UP5];8-9,130-129[SIL];22-24,116-114[UP3]	...((((((((((((..((((...&...))))..))))))))))))...	AGAGAGCAGCAGCAGAGAUGGCGA&UUUCCAUAACUGUUGUUGCUCAAG	3	0.98992
BdiBd21-3.3G0068700.1:486	ID73449	BdiBd21-3.3G0068700.1	477	495	486	-33.7	-22.6	0.670623	5.5	1-10,495-486;12-19,484-477	11-11,485-485[SIL]	((((((((.((((((((((&)))))))))).))))))))	GUUUGUGCCUUCGUGUUUU&GAGACGCGAAAGUACAAGC	2	0.909808
BdiBd21-3.3G0068700.1:488	ID73515	BdiBd21-3.3G0068700.1	477	498	488	-38.2	-25.4	0.664921	6	1-6,498-493;7-12,491-486;14-21,484-477	x-x,492-492[BULt];13-13,485-485[SIL]	((((((((.((((((.((((((&))))))-)))))).))))))))	GUUUGUGCCUUCGUGUUUUCUC&GAGAGA-CGCGAAAGUACAAGC	3	0.776854
BdiBd21-3.3G0068700.1:493	ID121186	BdiBd21-3.3G0068700.1	477	502	493	-43	-28.1	0.653488	9	3-10,500-493;11-16,491-486;18-25,484-477	1-2,502-501[UP5];x-x,492-492[BULt];17-17,485-485[SIL]	((((((((.((((((.((((((((..&..))))))))-)))))).))))))))	GUUUGUGCCUUCGUGUUUUCUCUAUU&UUUAGAGAGA-CGCGAAAGUACAAGC	3	0.361115
BdiBd21-3.3G0069300.1:2151	ID82494	BdiBd21-3.3G0069300.1	2140	2160	2151	-40.8	-28	0.686275	6	1-15,2160-2146;16-19,2144-2141	x-x,2145-2145[BULt];20-20,2140-2140[UP3]	.((((.(((((((((((((((&)))))))))))))))-)))).	CUCACGUUGGUUGCAUCUGCU&GGCGGAUGUAGCCAA-GUGGA	3	1
BdiBd21-3.3G0069300.1:2990	ID54614	BdiBd21-3.3G0069300.1	2981	2999	2990	-37.5	-24.6	0.656	9	1-9,2999-2991;12-17,2988-2983	10-11,2990-2989[SIL];18-19,2982-2981[UP3]	..((((((..(((((((((&)))))))))..))))))..	CGUGGCUGGCCGGCGCUUG&CGAGCGCUGAACAGUCGAC	3	0.999999
BdiBd21-3.3G0069300.1:2991	ID49197	BdiBd21-3.3G0069300.1	2982	3000	2991	-38.1	-24.8	0.650919	9	2-10,2999-2991;13-18,2988-2983	1-1,3000-3000[UP5];11-12,2990-2989[SIL];19-19,2982-2982[UP3]	.((((((..(((((((((.&.)))))))))..)))))).	GUGGCUGGCCGGCGCUUGC&CCGAGCGCUGAACAGUCGA	3	1
BdiBd21-3.3G0069300.1:3001	ID31678	BdiBd21-3.3G0069300.1	2992	3010	3001	-31.7	-22.3	0.70347	11.5	6-13,3005-2998;15-18,2996-2993	1-5,3010-3006[UP5];14-14,2997-2997[SIL];19-19,2992-2992[UP3]	.((((.((((((((.....&.....)))))))).)))).	GGCGCUUGCAUGGCCUUCU&AUUAAGCCAUGCAUGUGCA	2	1
BdiBd21-3.3G0069700.2:1401	ID98218	BdiBd21-3.3G0069700.2	1391	1409	1401	-36.6	-25.2	0.688525	5.5	2-8,1408-1402;10-15,1401-1396;17-20,1394-1391	1-1,1409-1409[UP5];9-9,x-x[BULq];16-16,1395-1395[SIL]	((((.((((((-(((((((.&.))))))).)))))).))))	UCCCCAGGGCC-ACACGAUU&UAUUGUGUUGGCCUUCGGGA	2	1
BdiBd21-3.3G0069800.1:1206	ID100432	BdiBd21-3.3G0069800.1	1196	1215	1206	-30.1	-20.5	0.681063	7.5	1-5,1215-1211;7-12,1209-1204;13-17,1202-1198	6-6,1210-1210[SIL];x-x,1203-1203[BULt];18-19,1197-1196[UP3]	..(((((.((((((.(((((&))))).))))))-)))))..	UCCUCCUCUCCUCUCAGUGG&UCAUUUAGAGGA-AGGAGAA	2	1
BdiBd21-3.3G0069800.1:1207	ID27338	BdiBd21-3.3G0069800.1	1196	1216	1207	-31.2	-20.5	0.657051	8	2-6,1215-1211;8-13,1209-1204;14-18,1202-1198	1-1,1216-1216[UP5];7-7,1210-1210[SIL];x-x,1203-1203[BULt];19-20,1197-1196[UP3]	..(((((.((((((.(((((.&.))))).))))))-)))))..	UCCUCCUCUCCUCUCAGUGGG&AUCAUUUAGAGGA-AGGAGAA	2	1
BdiBd21-3.3G0070100.1:1393	ID63307	BdiBd21-3.3G0070100.1	1382	1405	1393	-40.8	-26.94	0.660294	10.5	1-5,1405-1401;7-12,1396-1391;14-21,1389-1382	6-6,1400-1397[AILt];13-13,1390-1390[SIL]	((((((((.((((((....(((((&)))))---.)))))).))))))))	GGCCCAGAAUCCAACCAAGAUGAG&CUCGU---AGUUGGACUUUGGGCC	3	1
BdiBd21-3.3G0070100.2:1323	ID63307	BdiBd21-3.3G0070100.2	1312	1335	1323	-40.8	-26.94	0.660294	10.5	1-5,1335-1331;7-12,1326-1321;14-21,1319-1312	6-6,1330-1327[AILt];13-13,1320-1320[SIL]	((((((((.((((((....(((((&)))))---.)))))).))))))))	GGCCCAGAAUCCAACCAAGAUGAG&CUCGU---AGUUGGACUUUGGGCC	3	1
BdiBd21-3.3G0070100.2:1453	ID31381	BdiBd21-3.3G0070100.2	1438	1462	1453	-38.5	-25.06	0.650909	10.5	3-13,1460-1450;15-19,1442-1438	1-2,1462-1461[UP5];14-14,1449-1443[AILt]	(((((.......(((((((((((..&..)))))))))))------.)))))	UCGCUUGUAUCCUCAACCGCCACUG&AUGUGGCGGUUGA------CGGCGA	3	1
BdiBd21-3.3G0070100.4:1676	ID57212	BdiBd21-3.3G0070100.4	1665	1687	1676	-40.3	-26.9	0.667494	11.5	2-5,1686-1683;6-11,1680-1675;14-22,1673-1665	1-1,1687-1687[UP5];x-x,1682-1681[BULt];12-13,1674-1674[AILq]	(((((((((.-((((((..((((.&.))))--))))))..)))))))))	GGAGUCCUGG-GGCGAUGUAUCCC&CGGAU--GUUGCUUAUAGGACUCC	3	0.993433
BdiBd21-3.3G0070400.1:1009	ID6756	BdiBd21-3.3G0070400.1	1000	1018	1009	-34.6	-24.1	0.696532	10	3-7,1016-1012;10-19,1009-1000	1-2,1018-1017[UP5];8-9,1011-1010[SIL]	((((((((((..(((((..&..)))))..))))))))))	GCUGCUGCGGUUGUUGCAU&AAGCGAUUCCCGUAGUAGC	3	0.999998
BdiBd21-3.3G0070400.1:616	ID75755	BdiBd21-3.3G0070400.1	601	625	616	-56.7	-38.3	0.675485	10	1-5,625-621;8-11,618-615;13-16,613-610;17-23,608-602	6-7,620-619[SIL];12-12,614-614[SIL];x-x,609-609[BULt];24-24,601-601[UP3]	.(((((((.((((.((((..(((((&)))))..)))).))))-))))))).	CGCCGCCGCCGCCGUCUUCGUCGUC&GAUGAGUAGGAGGGCG-CGGCGGCC	3	1
BdiBd21-3.3G0070400.1:643	ID57512	BdiBd21-3.3G0070400.1	634	652	643	-43.3	-28.9	0.667436	8.5	2-4,651-649;7-10,646-643;12-19,641-634	1-1,652-652[UP5];5-6,648-647[SIL];11-11,642-642[SIL]	((((((((.((((..(((.&.)))..)))).))))))))	CGGCCGGGUUGCAGGGCCA&CGGCGAUGCGUCCUGGCCG	3	1
BdiBd21-3.3G0070400.1:663	ID66838	BdiBd21-3.3G0070400.1	649	671	663	-43.3	-31.18	0.720092	8	1-6,671-666;8-13,665-660;15-20,654-649	7-7,x-x[BULq];14-14,659-655[AILt]	((((((.....((((((-((((((&)))))).))))))----.))))))	GCCAGCUGUUCCGGCCG-CAGCAG&CUGUUGUCGGCCG----UGCUGGC	3	1
BdiBd21-3.3G0070400.1:664	ID17148	BdiBd21-3.3G0070400.1	649	672	664	-45	-31.78	0.706222	9	2-7,671-666;9-14,665-660;16-21,654-649	1-1,672-672[UP5];8-8,x-x[BULq];15-15,659-655[AILt]	((((((.....((((((-((((((.&.)))))).))))))----.))))))	GCCAGCUGUUCCGGCCG-CAGCAGC&ACUGUUGUCGGCCG----UGCUGGC	3	1
BdiBd21-3.3G0070400.1:745	ID66674	BdiBd21-3.3G0070400.1	733	756	745	-44.6	-32.2	0.721973	9	1-4,756-753;5-13,750-742;14-16,740-738;18-21,736-733	x-x,752-751[BULt];x-x,741-741[BULt];17-17,737-737[SIL]	((((.(((.(((((((((..((((&))))--)))))))))-))).))))	UGCAGGGGUUCGAGUCGUCGGCGG&CUGU--GCGACUCGA-CCCGUGCA	3	0.929294
BdiBd21-3.3G0070400.1:986	ID98218	BdiBd21-3.3G0070400.1	975	996	986	-36.6	-25	0.68306	8	2-6,995-991;7-13,989-983;15-19,980-976	1-1,996-996[UP5];x-x,990-990[BULt];14-14,982-981[AILt];20-20,975-975[UP3]	.(((((..(((((((.(((((.&.)))))-)))))))-.))))).	CCCCGACCGGCCGACGACGAUC&UAUUGU-GUUGGCC-UUCGGGA	3	1
BdiBd21-3.3G0070400.1:991	ID59184	BdiBd21-3.3G0070400.1	982	1000	991	-39.3	-27.5	0.699746	7	1-3,1000-998;5-6,996-995;8-19,993-982	4-4,997-997[SIL];7-7,994-994[SIL]	((((((((((((.((.(((&))).)).))))))))))))	CGGCCGACGACGAUCGAUG&CGUGGACUGUUGUCGGCCG	2	1
BdiBd21-3.3G0070400.1:992	ID79837	BdiBd21-3.3G0070400.1	982	1001	992	-42.7	-31.4	0.735363	7	1-4,1001-998;6-7,996-995;9-20,993-982	5-5,997-997[SIL];8-8,994-994[SIL]	((((((((((((.((.((((&)))).)).))))))))))))	CGGCCGACGACGAUCGAUGC&GCGUGGACUGUUGUCGGCCG	3	0.999991
BdiBd21-3.3G0070600.1:1168	ID36728	BdiBd21-3.3G0070600.1	1150	1177	1168	-47.6	-31.16	0.654622	18.5	1-6,1177-1172;9-10,1169-1168;12-22,1160-1150	7-8,1171-1170[SIL];11-11,1167-1161[AILt]	(((((((((((.......((..((((((&))))))..))------.)))))))))))	GCAGGCGCUGCAUAUAGGUGACAGCUUG&CAAGCUAGCA------AGCGGCGCCUGC	3	1
BdiBd21-3.3G0071100.1:1153	ID47860	BdiBd21-3.3G0071100.1	1144	1162	1153	-39.5	-25.9	0.655696	6.5	2-7,1161-1156;9-18,1154-1145	1-1,1162-1162[UP5];8-8,1155-1155[SIL];19-19,1144-1144[UP3]	.((((((((((.((((((.&.)))))).)))))))))).	AGGCUGUUCAGAGUUUGGA&CCCGAGCGCUGAACAGUCG	3	1
BdiBd21-3.3G0071100.1:1154	ID47577	BdiBd21-3.3G0071100.1	1145	1164	1154	-40.4	-27.5	0.680693	6.5	1-2,1164-1163;3-8,1161-1156;10-19,1154-1145	x-x,1162-1162[BULt];9-9,1155-1155[SIL]	((((((((((.((((((.((&))-)))))).))))))))))	GGCUGUUCAGAGUUUGGAGG&CC-CCGAGCGCUGAACAGUC	2	0.999455
BdiBd21-3.3G0071100.1:1155	ID101106	BdiBd21-3.3G0071100.1	1145	1165	1155	-42.3	-27.5	0.650118	7.5	2-3,1164-1163;4-9,1161-1156;11-20,1154-1145	1-1,1165-1165[UP5];x-x,1162-1162[BULt];10-10,1155-1155[SIL]	((((((((((.((((((.((.&.))-)))))).))))))))))	GGCUGUUCAGAGUUUGGAGGU&UCC-CCGAGCGCUGAACAGUC	2	0.999997
BdiBd21-3.3G0071300.1:867	ID106519	BdiBd21-3.3G0071300.1	858	876	867	-34.5	-31.7	0.918841	1	1-13,876-864;15-19,862-858	14-14,863-863[SIL]	(((((.(((((((((((((&))))))))))))).)))))	UGCUCUCUCUCUUCUGUCA&UGACAGAAGAGAGUGAGCA	3	0.127469
BdiBd21-3.3G0071400.1:1013	ID66909	BdiBd21-3.3G0071400.1	1004	1023	1013	-28	-19	0.678571	7	1-3,1023-1021;5-13,1018-1010;15-18,1008-1005	4-4,1020-1019[AILt];14-14,1009-1009[SIL];19-19,1004-1004[UP3]	.((((.(((((((((..(((&)))-.))))))))).)))).	GUCCGGCAGUUCCUUGCAAG&CUU-AAAGGAAUUGACGGAA	3	0.991032
BdiBd21-3.3G0071400.1:1240	ID43315	BdiBd21-3.3G0071400.1	1231	1249	1240	-35.6	-25.6	0.719101	8	1-8,1249-1242;10-10,1240-1240;13-19,1237-1231	9-9,1241-1241[SIL];11-12,1239-1238[SIL]	(((((((..(.((((((((&)))))))).)..)))))))	GGGAACCUACCGCUGGAUG&CAUCUAGUAGCUGGUUCCC	2	0.997119
BdiBd21-3.3G0071400.1:1373	ID94574	BdiBd21-3.3G0071400.1	1364	1382	1373	-42.3	-28.7	0.678487	5	1-9,1382-1374;11-16,1372-1367;18-19,1365-1364	10-10,1373-1373[SIL];17-17,1366-1366[SIL]	((.((((((.(((((((((&))))))))).)))))).))	GUUCAGGCGGCGUUUGCUG&UAGCAAGCGGCGCCUGCGC	2	1
BdiBd21-3.3G0071400.1:1376	ID20975	BdiBd21-3.3G0071400.1	1367	1384	1376	-40.7	-27.7	0.68059	5	1-3,1384-1382;5-12,1381-1374;14-19,1372-1367	4-4,x-x[BULq];13-13,1373-1373[SIL]	((((((.((((((((-(((&))).)))))))).))))))	CAGGCGGCGUUUGCU-GUU&AGCUAGCAAGCGGCGCCUG	2	1
BdiBd21-3.3G0071400.1:1377	ID6932	BdiBd21-3.3G0071400.1	1367	1385	1377	-41.6	-28	0.673077	6	2-4,1384-1382;6-13,1381-1374;15-20,1372-1367	1-1,1385-1385[UP5];5-5,x-x[BULq];14-14,1373-1373[SIL]	((((((.((((((((-(((.&.))).)))))))).))))))	CAGGCGGCGUUUGCU-GUUG&AAGCUAGCAAGCGGCGCCUG	3	1
BdiBd21-3.3G0071400.1:1397	ID64637	BdiBd21-3.3G0071400.1	1388	1406	1397	-39.6	-27.4	0.691919	6.5	1-3,1406-1404;6-17,1401-1390	4-5,1403-1402[SIL];18-19,1389-1388[UP3]	..((((((((((((..(((&)))..))))))))))))..	AAUAAGGGCGCUCGUCCAG&CUGAUCGAGCGCCCUUGCG	3	1
BdiBd21-3.3G0071400.1:1398	ID104539	BdiBd21-3.3G0071400.1	1389	1407	1398	-43.4	-28.9	0.665899	7	2-14,1406-1394	1-1,1407-1407[UP5];15-19,1393-1389[UP3]	.....(((((((((((((.&.))))))))))))).....	AUAAGGGCGCUCGUCCAGU&UCUGGGCGAGCGCCAUGCC	2	1
BdiBd21-3.3G0071400.1:1399	ID39631	BdiBd21-3.3G0071400.1	1390	1408	1399	-38.1	-28.9	0.75853	5.5	2-5,1407-1404;8-19,1401-1390	1-1,1408-1408[UP5];6-7,1403-1402[SIL]	((((((((((((..((((.&.))))..))))))))))))	UAAGGGCGCUCGUCCAGUA&CACUGAUCGAGCGCCCUUG	3	0.583797
BdiBd21-3.3G0071400.1:1465	ID32079	BdiBd21-3.3G0071400.1	1454	1474	1465	-37.5	-24.7	0.658667	7.5	2-11,1473-1464;14-16,1461-1459;18-19,1457-1456;21-21,1454-1454	1-1,1474-1474[UP5];12-13,1463-1462[SIL];17-17,1458-1458[SIL];20-20,1455-1455[SIL]	(.((.(((..((((((((((.&.))))))))))..))).)).)	UGUUGGGAUGCGAACCCUGAA&AUUAGGGUUCGAUUCCGGAGA	3	1
BdiBd21-3.3G0071400.1:1468	ID18642	BdiBd21-3.3G0071400.1	1459	1477	1468	-30.8	-22.1	0.717532	10	5-14,1473-1464;17-19,1461-1459	1-4,1477-1474[UP5];15-16,1463-1462[SIL]	(((..((((((((((....&....))))))))))..)))	GGAUGCGAACCCUGAAGUC&AGAAUUAGGGUUCGAUUCC	3	0.948228
BdiBd21-3.3G0071400.1:1469	ID73365	BdiBd21-3.3G0071400.1	1459	1478	1469	-33.7	-22.1	0.655786	12	6-15,1473-1464;18-20,1461-1459	1-5,1478-1474[UP5];16-17,1463-1462[SIL]	(((..((((((((((.....&.....))))))))))..)))	GGAUGCGAACCCUGAAGUCC&GAGAAUUAGGGUUCGAUUCC	3	0.999835
BdiBd21-3.3G0071400.1:1470	ID81461	BdiBd21-3.3G0071400.1	1459	1478	1470	-37	-25.6	0.691892	9	1-3,1478-1476;7-16,1473-1464;19-21,1461-1459	4-6,1475-1474[AILq];17-18,1463-1462[SIL]	(((..((((((((((..-(((&)))...))))))))))..)))	GGAUGCGAACCCUGAAG-UCC&GGAGAAUUAGGGUUCGAUUCC	2	0.787529
BdiBd21-3.3G0071400.1:1471	ID56951	BdiBd21-3.3G0071400.1	1459	1479	1471	-39.4	-27.1	0.687817	9	1-4,1479-1476;8-17,1473-1464;20-22,1461-1459	5-7,1475-1474[AILq];18-19,1463-1462[SIL]	(((..((((((((((..-((((&))))...))))))))))..)))	GGAUGCGAACCCUGAAG-UCCG&CGGAGAAUUAGGGUUCGAUUCC	2	0.753563
BdiBd21-3.3G0071400.1:1472	ID15325	BdiBd21-3.3G0071400.1	1459	1480	1472	-41.1	-27.7	0.673966	10	2-5,1479-1476;9-18,1473-1464;21-23,1461-1459	1-1,1480-1480[UP5];6-8,1475-1474[AILq];19-20,1463-1462[SIL]	(((..((((((((((..-((((.&.))))...))))))))))..)))	GGAUGCGAACCCUGAAG-UCCGC&ACGGAGAAUUAGGGUUCGAUUCC	2	0.65167
BdiBd21-3.3G0071400.2:1224	ID43315	BdiBd21-3.3G0071400.2	1215	1233	1224	-35.6	-25.6	0.719101	8	1-8,1233-1226;10-10,1224-1224;13-19,1221-1215	9-9,1225-1225[SIL];11-12,1223-1222[SIL]	(((((((..(.((((((((&)))))))).)..)))))))	GGGAACCUACCGCUGGAUG&CAUCUAGUAGCUGGUUCCC	2	0.99649
BdiBd21-3.3G0071400.2:1357	ID94574	BdiBd21-3.3G0071400.2	1348	1366	1357	-42.3	-28.7	0.678487	5	1-9,1366-1358;11-16,1356-1351;18-19,1349-1348	10-10,1357-1357[SIL];17-17,1350-1350[SIL]	((.((((((.(((((((((&))))))))).)))))).))	GUUCAGGCGGCGUUUGCUG&UAGCAAGCGGCGCCUGCGC	2	1
BdiBd21-3.3G0071400.2:1358	ID60831	BdiBd21-3.3G0071400.2	1349	1367	1358	-41.5	-27.3	0.657831	7	2-10,1366-1358;12-17,1356-1351	1-1,1367-1367[UP5];11-11,1357-1357[SIL];18-19,1350-1349[UP3]	..((((((.(((((((((.&.))))))))).))))))..	UUCAGGCGGCGUUUGCUGU&CUAGCAAGCGGCGCCUGCG	3	1
BdiBd21-3.3G0071400.2:1360	ID20975	BdiBd21-3.3G0071400.2	1351	1368	1360	-40.7	-27.7	0.68059	5	1-3,1368-1366;5-12,1365-1358;14-19,1356-1351	4-4,x-x[BULq];13-13,1357-1357[SIL]	((((((.((((((((-(((&))).)))))))).))))))	CAGGCGGCGUUUGCU-GUU&AGCUAGCAAGCGGCGCCUG	2	1
BdiBd21-3.3G0071400.2:1361	ID6932	BdiBd21-3.3G0071400.2	1351	1369	1361	-41.6	-28	0.673077	6	2-4,1368-1366;6-13,1365-1358;15-20,1356-1351	1-1,1369-1369[UP5];5-5,x-x[BULq];14-14,1357-1357[SIL]	((((((.((((((((-(((.&.))).)))))))).))))))	CAGGCGGCGUUUGCU-GUUG&AAGCUAGCAAGCGGCGCCUG	3	1
BdiBd21-3.3G0071400.2:1381	ID64637	BdiBd21-3.3G0071400.2	1372	1390	1381	-39.6	-27.4	0.691919	6.5	1-3,1390-1388;6-17,1385-1374	4-5,1387-1386[SIL];18-19,1373-1372[UP3]	..((((((((((((..(((&)))..))))))))))))..	AAUAAGGGCGCUCGUCCAG&CUGAUCGAGCGCCCUUGCG	3	1
BdiBd21-3.3G0071400.2:1382	ID104539	BdiBd21-3.3G0071400.2	1373	1391	1382	-43.4	-28.9	0.665899	7	2-14,1390-1378	1-1,1391-1391[UP5];15-19,1377-1373[UP3]	.....(((((((((((((.&.))))))))))))).....	AUAAGGGCGCUCGUCCAGU&UCUGGGCGAGCGCCAUGCC	2	1
BdiBd21-3.3G0071400.2:1383	ID39631	BdiBd21-3.3G0071400.2	1374	1392	1383	-38.1	-28.9	0.75853	5.5	2-5,1391-1388;8-19,1385-1374	1-1,1392-1392[UP5];6-7,1387-1386[SIL]	((((((((((((..((((.&.))))..))))))))))))	UAAGGGCGCUCGUCCAGUA&CACUGAUCGAGCGCCCUUG	3	0.55875
BdiBd21-3.3G0071400.2:1452	ID18642	BdiBd21-3.3G0071400.2	1443	1461	1452	-30.8	-22.1	0.717532	10	5-14,1457-1448;17-19,1445-1443	1-4,1461-1458[UP5];15-16,1447-1446[SIL]	(((..((((((((((....&....))))))))))..)))	GGAUGCGAACCCUGAAGUC&AGAAUUAGGGUUCGAUUCC	3	0.947209
BdiBd21-3.3G0071400.2:1453	ID73365	BdiBd21-3.3G0071400.2	1443	1462	1453	-33.7	-22.1	0.655786	12	6-15,1457-1448;18-20,1445-1443	1-5,1462-1458[UP5];16-17,1447-1446[SIL]	(((..((((((((((.....&.....))))))))))..)))	GGAUGCGAACCCUGAAGUCC&GAGAAUUAGGGUUCGAUUCC	3	0.999787
BdiBd21-3.3G0071400.2:1454	ID81461	BdiBd21-3.3G0071400.2	1443	1462	1454	-37	-25.6	0.691892	9	1-3,1462-1460;7-16,1457-1448;19-21,1445-1443	4-6,1459-1458[AILq];17-18,1447-1446[SIL]	(((..((((((((((..-(((&)))...))))))))))..)))	GGAUGCGAACCCUGAAG-UCC&GGAGAAUUAGGGUUCGAUUCC	2	0.794417
BdiBd21-3.3G0071400.2:1455	ID56951	BdiBd21-3.3G0071400.2	1443	1463	1455	-39.4	-27.1	0.687817	9	1-4,1463-1460;8-17,1457-1448;20-22,1445-1443	5-7,1459-1458[AILq];18-19,1447-1446[SIL]	(((..((((((((((..-((((&))))...))))))))))..)))	GGAUGCGAACCCUGAAG-UCCG&CGGAGAAUUAGGGUUCGAUUCC	2	0.749468
BdiBd21-3.3G0071400.2:1456	ID15325	BdiBd21-3.3G0071400.2	1443	1464	1456	-41.1	-27.7	0.673966	10	2-5,1463-1460;9-18,1457-1448;21-23,1445-1443	1-1,1464-1464[UP5];6-8,1459-1458[AILq];19-20,1447-1446[SIL]	(((..((((((((((..-((((.&.))))...))))))))))..)))	GGAUGCGAACCCUGAAG-UCCGC&ACGGAGAAUUAGGGUUCGAUUCC	2	0.645883
BdiBd21-3.3G0071400.2:997	ID66909	BdiBd21-3.3G0071400.2	988	1007	997	-28	-19	0.678571	7	1-3,1007-1005;5-13,1002-994;15-18,992-989	4-4,1004-1003[AILt];14-14,993-993[SIL];19-19,988-988[UP3]	.((((.(((((((((..(((&)))-.))))))))).)))).	GUCCGGCAGUUCCUUGCAAG&CUU-AAAGGAAUUGACGGAA	3	0.990492
BdiBd21-3.3G0071800.1:539	ID79314	BdiBd21-3.3G0071800.1	530	547	539	-40.6	-27.3	0.672414	8	1-2,547-546;5-7,543-541;9-17,540-532	3-4,545-544[SIL];8-8,x-x[BULq];18-19,531-530[UP3]	..(((((((((-(((..((&))..))).)))))))))..	GCCGGCCAGGA-GCAGGGC&GCGAUGCGUCCUGGCCGUA	3	1
BdiBd21-3.3G0071800.1:729	ID35123	BdiBd21-3.3G0071800.1	721	738	729	-34.1	-23.2	0.680352	5.5	1-2,738-737;4-13,735-726;15-18,725-722	3-3,736-736[SIL];14-14,x-x[BULq];19-19,721-721[UP3]	.((((-((((((((((.((&)).)))))))))).)))).	CGGCC-UCGCAGUGCUCUG&CAAAGCAUUGCGAUGGUCC	3	0.999965
BdiBd21-3.3G0071800.1:730	ID113880	BdiBd21-3.3G0071800.1	722	739	730	-34.1	-25.2	0.739003	6	2-11,738-729;13-16,727-724;18-19,723-722	1-1,739-739[UP5];12-12,728-728[SIL];17-17,x-x[BULq]	((-((((.((((((((((.&.)))))))))).)))).))	GG-CCUCGCAGUGCUCUGC&UUAGAGCAUUGAGAGGACC	3	0.891464
BdiBd21-3.3G0072200.1:1161	ID25905	BdiBd21-3.3G0072200.1	1151	1171	1161	-36.7	-25.5	0.694823	11	5-7,1167-1165;8-19,1163-1152	1-4,1171-1168[UP5];x-x,1164-1164[BULt];20-20,1151-1151[UP3]	.((((((((((((.(((....&....)))-)))))))))))).	AGAGCAUGGCCAGCCUCGAGA&AUAGGAG-CUGGCCAUGUUUG	3	1
BdiBd21-3.3G0072200.1:1192	ID54542	BdiBd21-3.3G0072200.1	1183	1204	1192	-47.1	-35.1	0.745223	9.5	1-2,1204-1203;4-6,1200-1198;7-19,1195-1183	3-3,1202-1201[AILt];x-x,1197-1196[BULt]	(((((((((((((..(((..((&))-.)))--)))))))))))))	GGUGGCCGGAUGCCCGGCGGCG&CG-AGCC--GCGUCCGGCCGCC	2	1
BdiBd21-3.3G0072200.1:1210	ID78123	BdiBd21-3.3G0072200.1	1200	1218	1210	-44.8	-31	0.691964	7.5	1-6,1218-1213;8-9,1212-1211;11-11,1209-1209;12-18,1207-1201	7-7,x-x[BULq];10-10,1210-1210[SIL];x-x,1208-1208[BULt];19-19,1200-1200[UP3]	.(((((((.(.((-((((((&)))))).)).)-))))))).	CGGCGGCGACGUC-UGGGGC&GCCCCACGAGG-CGCCGUCA	3	1
BdiBd21-3.3G0072200.1:1213	ID100739	BdiBd21-3.3G0072200.1	1189	1222	1213	-54.9	-35.7	0.650273	21	2-10,1221-1213;11-16,1204-1199;18-20,1198-1196;21-25,1193-1189	1-1,1222-1222[UP5];x-x,1212-1205[BULt];17-17,x-x[BULq];x-x,1195-1194[BULt]	(((((..(((-((((((........(((((((((.&.)))))))))--------)))))).)))--)))))	CGGAUGCCCG-GCGGCGGCGACGUCUGGGGCUGGG&UCCAGCCCCA--------CGUCGCACGG--AUUCG	3	0.939497
BdiBd21-3.3G0072200.1:1214	ID27431	BdiBd21-3.3G0072200.1	1203	1223	1214	-43.5	-32.9	0.756322	8	3-10,1221-1214;11-17,1211-1205;19-20,1204-1203	1-2,1223-1222[UP5];x-x,1213-1212[BULt];18-18,x-x[BULq]	((-(((((((..((((((((..&..))))))))--))))))).))	CG-GCGACGUCUGGGGCUGGGA&AUCCAGCCCC--ACGUCGCACG	3	0.754027
BdiBd21-3.3G0072200.1:1220	ID16777	BdiBd21-3.3G0072200.1	1205	1229	1220	-50.1	-34.3	0.684631	10	4-6,1226-1224;8-16,1222-1214;17-23,1211-1205	1-3,1229-1227[UP5];7-7,1223-1223[SIL];x-x,1213-1212[BULt]	(((((((..(((((((((.(((...&...))).)))))))))--)))))))	GCGACGUCUGGGGCUGGGACUCCAA&ACUGAGAUCCAGCCCC--ACGUCGC	3	0.857436
BdiBd21-3.3G0072700.1:419	ID79664	BdiBd21-3.3G0072700.1	409	429	419	-34.3	-25.42	0.741108	11.5	1-6,429-424;10-19,419-410	7-9,423-420[AILt];20-20,409-409[UP3]	.((((((((((....((((((&))))))-...)))))))))).	GGCCACUAGAUCCGGACCCGC&GCGGGU-AUAGUUUAGUGGUA	3	0.978028
BdiBd21-3.3G0073000.1:1365	ID46684	BdiBd21-3.3G0073000.1	1354	1380	1365	-40.9	-28.2	0.689487	16	1-2,1380-1379;4-8,1377-1373;9-12,1366-1363;13-20,1361-1354	3-3,1378-1378[SIL];x-x,1372-1367[BULt];x-x,1362-1362[BULt]	((((((((.((((......(((((.((&)).)))))------))))-))))))))	UGGAGCUCUCCGAGAGGCGUUCCAAGG&CCAUGGAA------UCGG-GAGCUCCA	2	0.998963
BdiBd21-3.3G0073700.1:341	ID59184	BdiBd21-3.3G0073700.1	332	352	341	-39.3	-25.6	0.651399	9	1-3,352-350;5-8,348-345;9-12,342-339;14-18,337-333	4-4,349-349[SIL];x-x,344-343[BULt];13-13,338-338[SIL];19-19,332-332[UP3]	.(((((.((((..((((.(((&))).))))--)))).))))).	UGGCCGCCAACCAAGUCGGCG&CGUGGACU--GUUGUCGGCCG	2	1
BdiBd21-3.3G0073900.1:3715	ID12030	BdiBd21-3.3G0073900.1	3705	3724	3715	-36.8	-24.18	0.657065	8.5	1-5,3724-3720;9-16,3716-3709;17-18,3707-3706	6-8,3719-3717[SIL];x-x,3708-3708[BULt];19-19,3705-3705[UP3]	.((.((((((((...(((((&)))))...))))))))-)).	AGGACCGGCUCCACCAGUGU&ACACUAUAGGAGCUGG-CCA	3	1
BdiBd21-3.3G0073900.1:430	ID115560	BdiBd21-3.3G0073900.1	418	439	430	-41.7	-36.5	0.8753	2.5	1-20,439-420	21-22,419-418[UP3]	..((((((((((((((((((((&))))))))))))))))))))..	GUUUGGUGUCAUCUCUCCUGAA&UUCAGGAGAGAUGACACCGACA	3	0.0382101
BdiBd21-3.3G0074100.1:476	ID55495	BdiBd21-3.3G0074100.1	467	485	476	-44.7	-29.3	0.655481	9	1-3,485-483;6-13,480-473;17-20,470-467	4-5,482-481[SIL];14-16,472-471[AILq]	((((..-((((((((..(((&)))..))))))))...))))	GGCCGU-GGCGCGGCGGGCG&CGCAAGUUGCGCCCGAGGCC	2	1
BdiBd21-3.3G0074600.1:1194	ID80091	BdiBd21-3.3G0074600.1	1186	1202	1194	-42.5	-28.7	0.675294	6.5	1-7,1202-1196;10-13,1194-1191;15-19,1190-1186	8-9,1195-1195[AILq];14-14,x-x[BULq]	(((((-((((.-(((((((&)))))))..)))).)))))	GCGGG-GCCGG-UGCUGGC&GCUAGCAAGCGGCGCCUGC	3	1
BdiBd21-3.3G0074600.1:1203	ID59508	BdiBd21-3.3G0074600.1	1194	1215	1203	-41.6	-31.4	0.754808	9	1-4,1215-1212;5-9,1210-1206;10-19,1203-1194	x-x,1211-1211[BULt];x-x,1205-1204[BULt]	((((((((((..(((((.((((&))))-)))))--))))))))))	GGUGCUGGCCAUGUGCCUGGCG&CGUU-GGCAC--GGCCGGUACC	3	0.999378
BdiBd21-3.3G0074600.1:1220	ID64461	BdiBd21-3.3G0074600.1	1210	1235	1220	-42.4	-27.6	0.650943	15	2-8,1234-1228;9-14,1221-1216;15-19,1214-1210	1-1,1235-1235[UP5];x-x,1227-1222[BULt];x-x,1215-1215[BULt]	(((((.((((((......(((((((.&.)))))))------))))))-)))))	CUGGCGUUCGCCAAGGAGCCGUUCAA&CUGAGCGG------GGCGAA-GCCAG	3	1
BdiBd21-3.3G0074600.1:1254	ID56507	BdiBd21-3.3G0074600.1	1245	1263	1254	-39.2	-25.96	0.662245	12	1-4,1263-1260;9-18,1255-1246	5-8,1259-1256[SIL];19-19,1245-1245[UP3]	.((((((((((....((((&))))....)))))))))).	CGGGUCGUGCGGCACGGUG&CGCUAAAGCGCGCGACCCA	3	1
BdiBd21-3.3G0074600.1:1256	ID93575	BdiBd21-3.3G0074600.1	1247	1266	1256	-35.9	-25.6	0.713092	8	1-5,1266-1262;7-19,1259-1247	6-6,1261-1260[AILt]	(((((((((((((..(((((&)))))-.)))))))))))))	GGUCGUGCGGCACGGUGGUG&UACUA-GGUGCUGUGCGACU	3	0.998696
BdiBd21-3.3G0074600.1:1259	ID64671	BdiBd21-3.3G0074600.1	1250	1268	1259	-38.2	-25.1	0.657068	10.5	4-5,1265-1264;7-17,1262-1252	1-3,1268-1266[UP5];6-6,1263-1263[SIL];18-19,1251-1250[UP3]	..(((((((((((.((...&...)).)))))))))))..	CGUGCGGCACGGUGGUGCG&CUGAUGACCGUGCCGCGAU	3	1
BdiBd21-3.3G0074600.1:1261	ID93745	BdiBd21-3.3G0074600.1	1252	1270	1261	-38.2	-24.9	0.651832	12.5	6-7,1265-1264;9-19,1262-1252	1-5,1270-1266[UP5];8-8,1263-1263[SIL]	(((((((((((.((.....&.....)).)))))))))))	UGCGGCACGGUGGUGCGCA&UACUGAUGACCGUGCCGCG	3	1
BdiBd21-3.3G0074600.1:1340	ID50600	BdiBd21-3.3G0074600.1	1326	1349	1340	-39.8	-27.4	0.688442	9	1-4,1349-1346;6-17,1344-1333;18-20,1328-1326	5-5,1345-1345[SIL];x-x,1332-1329[BULt]	(((....((((((((((((.((((&)))).))))))))))))----)))	GCCCGGGGAGAUCUGCAUCCGCGG&CCGUCGGUGCAGAUCUU----GGU	2	1
BdiBd21-3.3G0074600.1:1393	ID2248	BdiBd21-3.3G0074600.1	1384	1405	1393	-30.9	-20.3	0.656958	14.5	5-9,1401-1397;10-18,1393-1385	1-4,1405-1402[UP5];x-x,1396-1394[BULt];19-19,1384-1384[UP3]	.(((((((((...(((((....&....)))))---))))))))).	GAGUCGACCAAGAACACCAUCG&AAAGGGUGU---UGGUCGAUUA	3	1
BdiBd21-3.3G0074600.1:1509	ID88129	BdiBd21-3.3G0074600.1	1499	1519	1509	-40.5	-28	0.691358	8.5	1-4,1519-1516;5-19,1514-1500	x-x,1515-1515[BULt];20-20,1499-1499[UP3]	.(((((((((((((((.((((&))))-))))))))))))))).	ACAAGGGCUUCCAGGUGGCGC&GUGU-GCUUGGGAGUCCUUGC	2	1
BdiBd21-3.3G0074600.1:1511	ID31425	BdiBd21-3.3G0074600.1	1502	1521	1511	-36.3	-24.1	0.663912	10	3-6,1519-1516;7-19,1514-1502	1-2,1521-1520[UP5];x-x,1515-1515[BULt]	(((((((((((((.((((..&..))))-)))))))))))))	AGGGCUUCCAGGUGGCGCCG&AUGUGU-GCUUGGGAGUCCU	2	1
BdiBd21-3.3G0074600.1:1514	ID26009	BdiBd21-3.3G0074600.1	1505	1523	1514	-31.9	-22.3	0.69906	11.5	4-10,1520-1514;13-19,1511-1505	1-3,1523-1521[UP5];11-12,1513-1512[SIL]	(((((((..(((((((...&...)))))))..)))))))	GCUUCCAGGUGGCGCCGGC&AUAGGUGUCAAGUGGAAGU	3	0.998288
BdiBd21-3.3G0074600.1:1515	ID8953	BdiBd21-3.3G0074600.1	1505	1524	1515	-32.8	-22.3	0.679878	12.5	5-11,1520-1514;14-20,1511-1505	1-4,1524-1521[UP5];12-13,1513-1512[SIL]	(((((((..(((((((....&....)))))))..)))))))	GCUUCCAGGUGGCGCCGGCG&AAUAGGUGUCAAGUGGAAGU	3	0.999167
BdiBd21-3.3G0074600.1:1520	ID40120	BdiBd21-3.3G0074600.1	1504	1529	1520	-41.2	-27.4	0.665049	15	5-16,1525-1514;17-20,1507-1504	1-4,1529-1526[UP5];x-x,1513-1508[BULt]	((((......((((((((((((....&....))))))))))))------))))	GGCUUCCAGGUGGCGCCGGCGGAGCU&CAGACCGCCGGUGUUA------AGCC	3	1
BdiBd21-3.3G0074600.1:1522	ID21497	BdiBd21-3.3G0074600.1	1513	1532	1522	-41.5	-29.2	0.703614	8	3-4,1530-1529;5-14,1527-1518;16-17,1516-1515	1-2,1532-1531[UP5];x-x,1528-1528[BULt];15-15,1517-1517[SIL];18-19,1514-1513[UP3]	..((.((((((((((.((..&..))-)))))))))).))..	GUGGCGCCGGCGGAGCUCGA&AGGA-CUCCGCCGGCACCUU	2	1
BdiBd21-3.3G0074600.1:1524	ID25878	BdiBd21-3.3G0074600.1	1515	1534	1524	-41.4	-28.8	0.695652	10	5-6,1530-1529;7-16,1527-1518;18-19,1516-1515	1-4,1534-1531[UP5];x-x,1528-1528[BULt];17-17,1517-1517[SIL]	((.((((((((((.((....&....))-)))))))))).))	GGCGCCGGCGGAGCUCGAGG&AUAGGA-CUCCGCCGGCACC	3	1
BdiBd21-3.3G0074600.1:1525	ID96370	BdiBd21-3.3G0074600.1	1515	1535	1525	-42.7	-28.8	0.674473	12	6-7,1530-1529;8-17,1527-1518;19-20,1516-1515	1-5,1535-1531[UP5];x-x,1528-1528[BULt];18-18,1517-1517[SIL]	((.((((((((((.((.....&.....))-)))))))))).))	GGCGCCGGCGGAGCUCGAGGC&UAUAGGA-CUCCGCCGGCACC	2	1
BdiBd21-3.3G0074600.1:1526	ID114500	BdiBd21-3.3G0074600.1	1515	1536	1526	-43.7	-28.8	0.659039	14	7-8,1530-1529;9-18,1527-1518;20-21,1516-1515	1-6,1536-1531[UP5];x-x,1528-1528[BULt];19-19,1517-1517[SIL]	((.((((((((((.((......&......))-)))))))))).))	GGCGCCGGCGGAGCUCGAGGCG&UUAUAGGA-CUCCGCCGGCACC	2	1
BdiBd21-3.3G0074600.1:1784	ID22346	BdiBd21-3.3G0074600.1	1775	1797	1784	-40.5	-27.9	0.688889	12.5	2-6,1796-1792;7-12,1787-1782;14-20,1781-1775	1-1,1797-1797[UP5];x-x,1791-1788[BULt];13-13,x-x[BULq]	(((((((-((((((....(((((.&.)))))----)))))).)))))))	CCAGGCU-CGCUGCCGGCGUCCCC&AGGGAU----GUAGCGCAGCUUGG	2	0.999962
BdiBd21-3.3G0074600.1:1808	ID57911	BdiBd21-3.3G0074600.1	1801	1817	1808	-40.2	-26.3	0.654229	8.5	3-10,1815-1808;13-19,1807-1801	1-2,1817-1816[UP5];11-12,x-x[BULq]	(((((((--((((((((..&..))))))))..)))))))	GACGACA--CCGCGCCCAG&CGGGGCGUGGACUGUUGUC	2	1
BdiBd21-3.3G0074600.1:1841	ID75755	BdiBd21-3.3G0074600.1	1826	1851	1841	-56.7	-41.8	0.737213	10.5	4-7,1848-1845;9-16,1842-1835;17-24,1833-1826	1-3,1851-1849[UP5];8-8,1844-1843[AILt];x-x,1834-1834[BULt]	((((((((.((((((((..((((...&...))))-.))))))))-))))))))	GGCCGCCGCCGUCCUCCGAACUCGAU&GAUGAGU-AGGAGGGCG-CGGCGGCC	2	0.95632
BdiBd21-3.3G0074600.1:376	ID59184	BdiBd21-3.3G0074600.1	367	386	376	-39.3	-26.3	0.669211	10.5	1-5,386-382;7-15,379-371;17-19,369-367	6-6,381-380[AILt];16-16,370-370[SIL]	(((.(((((((((..(((((&)))))-.))))))))).)))	CGGGCGGCGGCGGGGCUGCG&CGUGG-ACUGUUGUCGGCCG	3	1
BdiBd21-3.3G0074600.1:901	ID77401	BdiBd21-3.3G0074600.1	894	910	901	-36.9	-26.4	0.715447	5	1-10,910-901;12-13,900-899;15-19,898-894	11-11,x-x[BULq];14-14,x-x[BULq]	(((((-((-((((((((((&)))))))))).)).)))))	GCUCA-AC-UCGGUGCUGC&GCAGCGCUGAAGUAUGAGC	3	0.997919
BdiBd21-3.3G0074700.1:850	ID62821	BdiBd21-3.3G0074700.1	841	873	850	-38.7	-26.5	0.684755	31	1-8,873-866;9-17,851-843	x-x,865-852[BULt];18-19,842-841[UP3]	..(((((((((..............((((((((&))))))))--------------)))))))))..	CACGCAGCUGCCGAACCUGGGAUCAGACAGGAG&CUCCUGUU--------------GCAGCUGCGAC	2	1
BdiBd21-3.3G0074800.1:2057	ID26167	BdiBd21-3.3G0074800.1	2048	2067	2057	-29.1	-20.2	0.694158	8	1-7,2067-2061;8-16,2059-2051;18-20,2050-2048	x-x,2060-2060[BULt];17-17,x-x[BULq]	(((-(((((((((.(((((((&)))))))-))))))))).)))	CGU-CCAUCGGGCAAAGCUGU&AUAGUUU-GUUUGAUGGUACG	3	0.999951
BdiBd21-3.3G0074800.1:2058	ID96476	BdiBd21-3.3G0074800.1	2048	2068	2058	-30.4	-20.2	0.664474	9	2-8,2067-2061;9-17,2059-2051;19-21,2050-2048	1-1,2068-2068[UP5];x-x,2060-2060[BULt];18-18,x-x[BULq]	(((-(((((((((.(((((((.&.)))))))-))))))))).)))	CGU-CCAUCGGGCAAAGCUGUU&UAUAGUUU-GUUUGAUGGUACG	2	0.99996
BdiBd21-3.3G0074800.1:2113	ID124850	BdiBd21-3.3G0074800.1	2103	2123	2113	-31.1	-21.1	0.678457	7.5	1-9,2123-2115;10-14,2113-2109;15-18,2107-2104	x-x,2114-2114[BULt];x-x,2108-2108[BULt];19-19,2103-2103[UP3]	.((((.(((((.(((((((((&)))))))))-)))))-)))).	GGGGGAUCUUCGUCAGGAAGA&UUUUUUUGA-GAAGG-CCCCA	2	1
BdiBd21-3.3G0074800.1:356	ID48172	BdiBd21-3.3G0074800.1	345	365	356	-48.1	-33.9	0.704782	9	4-19,362-347	1-3,365-363[UP5];20-21,346-345[UP3]	..((((((((((((((((...&...))))))))))))))))..	AAGCCGGCGACGGUCACCCUG&CCCGGUGGCCGUCGUUGGCAC	3	1
BdiBd21-3.3G0074800.2:2062	ID26167	BdiBd21-3.3G0074800.2	2053	2072	2062	-29.1	-20.2	0.694158	8	1-7,2072-2066;8-16,2064-2056;18-20,2055-2053	x-x,2065-2065[BULt];17-17,x-x[BULq]	(((-(((((((((.(((((((&)))))))-))))))))).)))	CGU-CCAUCGGGCAAAGCUGU&AUAGUUU-GUUUGAUGGUACG	3	0.99997
BdiBd21-3.3G0074800.2:2063	ID96476	BdiBd21-3.3G0074800.2	2053	2073	2063	-30.4	-20.2	0.664474	9	2-8,2072-2066;9-17,2064-2056;19-21,2055-2053	1-1,2073-2073[UP5];x-x,2065-2065[BULt];18-18,x-x[BULq]	(((-(((((((((.(((((((.&.)))))))-))))))))).)))	CGU-CCAUCGGGCAAAGCUGUU&UAUAGUUU-GUUUGAUGGUACG	2	0.99997
BdiBd21-3.3G0074800.2:2103	ID48450	BdiBd21-3.3G0074800.2	2091	2112	2103	-38.9	-25.6	0.658098	10.5	1-7,2112-2106;9-10,2104-2103;11-18,2101-2094	8-8,2105-2105[SIL];x-x,2102-2102[BULt];19-21,2093-2091[UP3]	...((((((((.((.(((((((&))))))).))-))))))))...	AAAGGCAGCUAUGAGAUGGGGG&CCCUCGUGUU-UAGUUGCCACU	3	1
BdiBd21-3.3G0074800.2:2118	ID124850	BdiBd21-3.3G0074800.2	2108	2128	2118	-31.1	-21.1	0.678457	7.5	1-9,2128-2120;10-14,2118-2114;15-18,2112-2109	x-x,2119-2119[BULt];x-x,2113-2113[BULt];19-19,2108-2108[UP3]	.((((.(((((.(((((((((&)))))))))-)))))-)))).	GGGGGAUCUUCGUCAGGAAGA&UUUUUUUGA-GAAGG-CCCCA	2	1
BdiBd21-3.3G0074800.2:360	ID50362	BdiBd21-3.3G0074800.2	350	369	360	-44.8	-33.9	0.756696	7	3-18,367-352	1-2,369-368[UP5];19-20,351-350[UP3]	..((((((((((((((((..&..))))))))))))))))..	AAGCCGGCGACGGUCACCCU&CCGGUGGCCGUCGUUGGCAC	3	1
BdiBd21-3.3G0074900.1:1253	ID33187	BdiBd21-3.3G0074900.1	1243	1262	1253	-42.7	-30.1	0.704918	9	4-13,1259-1250;15-19,1248-1244	1-3,1262-1260[UP5];14-14,1249-1249[SIL];20-20,1243-1243[UP3]	.(((((.((((((((((...&...)))))))))).))))).	GCCGCUCCCCUUCUGGCUAA&AUUGCCGGGAGGGAAGCGGA	2	1
BdiBd21-3.3G0075000.1:1485	ID112782	BdiBd21-3.3G0075000.1	1471	1494	1485	-28.5	-18.8	0.659649	19.5	6-11,1489-1484;12-19,1478-1471	1-5,1494-1490[UP5];x-x,1483-1479[BULt]	((((((((.....((((((.....&.....))))))-----))))))))	GCUAUUGCGUAUGGCACUCGUCAU&UUAAAGAGUGC-----GUAAUAGC	3	0.999996
BdiBd21-3.3G0075000.1:35	ID86136	BdiBd21-3.3G0075000.1	24	44	35	-38.6	-25.8	0.668394	9	1-4,44-41;7-18,38-27;20-20,25-25	5-6,40-39[SIL];19-19,26-26[SIL];21-21,24-24[UP3]	.(.((((((((((((..((((&))))..)))))))))))).).	AGUGGGCCAGCGCAAACGGAU&GUCCUAUUGUGUUGGCCUUCG	3	1
BdiBd21-3.3G0075000.1:85	ID63274	BdiBd21-3.3G0075000.1	73	94	85	-44.7	-29.7	0.66443	9	4-15,91-80;17-20,77-74	1-3,94-92[UP5];16-16,79-78[AILt];21-21,73-73[UP3]	.((((..((((((((((((...&...))))))))))))-.)))).	CGCGAGGAGUCCACGCCCCCAC&CUCGGGGCGUGGACU-GUUGUC	3	1
BdiBd21-3.3G0075000.1:922	ID2592	BdiBd21-3.3G0075000.1	912	931	922	-33.7	-24.02	0.71276	7.5	2-11,930-921;16-21,917-912	1-1,931-931[UP5];12-15,920-918[AILq]	((((((...-((((((((((.&.))))))))))....))))))	GCUUCCUGG-GACACCUGUUG&AAAUAGGUGUCAAGUGGAAGU	3	0.622423
BdiBd21-3.3G0075400.1:112	ID51477	BdiBd21-3.3G0075400.1	101	121	112	-38.6	-26.5	0.686528	7.5	1-2,121-120;3-6,118-115;8-20,114-102	x-x,119-119[BULt];7-7,x-x[BULq];21-21,101-101[UP3]	.(((((((((((((-((((.((&))-)))).))))))))))))).	CCAAGGUGGCGGUG-CGGACGG&CC-UCCGGCAUCGUUACUUUGA	2	0.999996
BdiBd21-3.3G0075400.1:76	ID50208	BdiBd21-3.3G0075400.1	63	86	76	-42.7	-27.9	0.653396	9	2-5,85-82;7-15,79-71;16-20,67-63	1-1,86-86[UP5];6-6,81-80[AILt];x-x,70-68[BULt]	(((((...(((((((((..((((.&.))))-.)))))))))---)))))	CGUCAAGCGCUGCCACAAGCCCGA&CCGGG-AUGUGGCGGU---UGACG	2	1
BdiBd21-3.3G0075500.1:3372	ID80091	BdiBd21-3.3G0075500.1	3363	3383	3372	-42.5	-28	0.658824	9	1-2,3383-3382;3-6,3379-3376;8-17,3374-3365;19-19,3363-3363	x-x,3381-3380[BULt];7-7,3375-3375[SIL];18-18,3364-3364[SIL]	(.((((((((((.((((..((&))--)))).)))))))))).)	GGAGGCGCCGCUGGUUGUCGC&GC--UAGCAAGCGGCGCCUGC	3	1
BdiBd21-3.3G0075600.1:468	ID87485	BdiBd21-3.3G0075600.1	463	477	468	-38.8	-26.18	0.674742	7	1-10,477-468;16-19,466-463	11-15,467-467[AILq]	((((.----((((((((((&)))))))))).....))))	GGCCA----CGCCUUCCAC&GUGGAAGGCGAAGAAGGCC	3	1
BdiBd21-3.3G0075600.1:513	ID91581	BdiBd21-3.3G0075600.1	497	523	513	-46.2	-30.8	0.666667	13	4-7,520-517;8-11,515-512;12-14,510-508;15-22,504-497	1-3,523-521[UP5];x-x,516-516[BULt];x-x,511-511[BULt];x-x,507-505[BULt]	((((((((...(((.((((.((((...&...))))-))))-)))---))))))))	GGCUCGUCAGGUCGCCCGCUUGCCCCG&UAAGGUA-GCGG-CGA---GACGAGCC	3	1
BdiBd21-3.3G0075600.1:518	ID113643	BdiBd21-3.3G0075600.1	508	526	518	-33.6	-22.1	0.657738	8.5	2-7,525-520;9-15,519-513	1-1,526-526[UP5];8-8,x-x[BULq];16-20,512-508[UP3]	.....(((((((-((((((.&.)))))).))))))).....	UCGCCCGCUUGC-CCCGUAU&UUACGGGCGCAAGUGAAAUA	2	0.999988
BdiBd21-3.3G0076000.1:1447	ID4806	BdiBd21-3.3G0076000.1	1437	1456	1447	-42	-27.8	0.661905	10	4-5,1453-1452;8-15,1449-1442;17-20,1440-1437	1-3,1456-1454[UP5];6-7,1451-1450[SIL];16-16,1441-1441[SIL]	((((.((((((((..((...&...))..)))))))).))))	CGCCGCGCUCAGGAUUAACA&AACUAUGCCUGAGCGGGGCG	2	1
BdiBd21-3.3G0076000.2:1506	ID8013	BdiBd21-3.3G0076000.2	1496	1515	1506	-32.6	-21.2	0.650307	6	2-11,1514-1505;12-14,1503-1501;16-19,1499-1496	1-1,1515-1515[UP5];x-x,1504-1504[BULt];15-15,1500-1500[SIL]	((((.(((.((((((((((.&.))))))))))-))).))))	GAGUUCGAGUACGAGGACUG&AAGUCCUCGUG-UUGCAUUC	2	1
BdiBd21-3.3G0076000.2:1582	ID16271	BdiBd21-3.3G0076000.2	1573	1591	1582	-41.1	-27.8	0.676399	8	3-4,1589-1588;7-14,1585-1578;16-19,1576-1573	1-2,1591-1590[UP5];5-6,1587-1586[SIL];15-15,1577-1577[SIL]	((((.((((((((..((..&..))..)))))))).))))	CGCCGCGCUCAGGAUUAAC&ACUAUGCCUGAGCGGGGCG	2	1
BdiBd21-3.3G0076000.2:1583	ID4806	BdiBd21-3.3G0076000.2	1573	1592	1583	-42	-27.8	0.661905	10	4-5,1589-1588;8-15,1585-1578;17-20,1576-1573	1-3,1592-1590[UP5];6-7,1587-1586[SIL];16-16,1577-1577[SIL]	((((.((((((((..((...&...))..)))))))).))))	CGCCGCGCUCAGGAUUAACA&AACUAUGCCUGAGCGGGGCG	2	1
BdiBd21-3.3G0076200.1:866	ID64461	BdiBd21-3.3G0076200.1	857	876	866	-42.4	-30.6	0.721698	7	1-5,876-872;7-17,869-859	6-6,871-870[AILt];18-19,858-857[UP3]	..(((((((((((..(((((&)))))-.)))))))))))..	GAGGCUUUGCCCCCUCUCAG&CUGAG-CGGGGCGAAGCCAG	2	0.987515
BdiBd21-3.3G0076600.3:1057	ID114850	BdiBd21-3.3G0076600.3	1048	1066	1057	-28.6	-19.2	0.671329	6	2-5,1065-1062;8-14,1059-1053;16-19,1051-1048	1-1,1066-1066[UP5];6-7,1061-1060[SIL];15-15,1052-1052[SIL]	((((.(((((((..((((.&.))))..))))))).))))	UUCGGGAAAUGGUCCAUAC&UUAUGAUCCAUUUCGCGAA	2	1
BdiBd21-3.3G0077000.1:1636	ID12082	BdiBd21-3.3G0077000.1	1626	1645	1636	-37.3	-26.8	0.718499	7	4-13,1642-1633;14-19,1631-1626	1-3,1645-1643[UP5];x-x,1632-1632[BULt]	((((((.((((((((((...&...))))))))))-))))))	CGUGUCUUCAGUUCCAGAAG&ACACUGGGACUGA-GACACG	2	0.428939
BdiBd21-3.3G0077000.1:2592	ID121874	BdiBd21-3.3G0077000.1	2573	2601	2592	-35	-25.3	0.722857	11	2-13,2600-2589;14-16,2587-2585;17-23,2579-2573	1-1,2601-2601[UP5];x-x,2588-2588[BULt];x-x,2584-2580[BULt]	(((((((.....(((.((((((((((((.&.))))))))))))-)))-----)))))))	GAGACGAAACUGGCGCGGGUAUGAUGGAC&UUUCAUUAUAUCC-CGU-----UCGUCUU	2	0.699681
BdiBd21-3.3G0077000.1:2593	ID33932	BdiBd21-3.3G0077000.1	2574	2602	2593	-35.1	-24.1	0.68661	12.5	3-14,2600-2589;15-17,2587-2585;18-23,2579-2574	1-2,2602-2601[UP5];x-x,2588-2588[BULt];x-x,2584-2580[BULt]	((((((.....(((.((((((((((((..&..))))))))))))-)))-----))))))	AGACGAAACUGGCGCGGGUAUGAUGGACU&AUUUCAUUAUAUCC-CGU-----UCGUCU	2	0.950165
BdiBd21-3.3G0077000.1:2701	ID91578	BdiBd21-3.3G0077000.1	2692	2719	2701	-36.9	-24.4	0.661247	22	3-6,2717-2714;7-9,2709-2707;10-19,2701-2692	1-2,2719-2718[UP5];x-x,2713-2710[BULt];x-x,2706-2702[BULt]	((((((((((.....(((....((((..&..))))----)))-----))))))))))	UCGUCUCGCCUAACUGCUGAAGGCCUGA&UAAGGU----AGC-----GGCGAGACGA	3	1
BdiBd21-3.3G0077000.1:2828	ID35123	BdiBd21-3.3G0077000.1	2820	2837	2828	-34.1	-22.5	0.659824	9	5-13,2833-2825;15-18,2824-2821	1-4,2837-2834[UP5];14-14,x-x[BULq];19-19,2820-2820[UP3]	.((((-(((((((((....&....))))))))).)))).	CGACC-UCGCAAUGCAAGU&CAAAGCAUUGCGAUGGUCC	2	1
BdiBd21-3.3G0077000.2:2047	ID8013	BdiBd21-3.3G0077000.2	2038	2056	2047	-32.6	-21.4	0.656442	7.5	3-3,2054-2054;5-11,2052-2046;13-19,2044-2038	1-2,2056-2055[UP5];4-4,2053-2053[SIL];12-12,2045-2045[SIL]	(((((((.(((((((.(..&..).))))))).)))))))	GAAUGUAUCACGAGGCCAG&AAGUCCUCGUGUUGCAUUC	3	1
BdiBd21-3.3G0077000.2:2347	ID97471	BdiBd21-3.3G0077000.2	2338	2357	2347	-28.5	-18.8	0.659649	7	1-3,2357-2355;5-9,2353-2349;10-18,2347-2339	4-4,2354-2354[SIL];x-x,2348-2348[BULt];19-19,2338-2338[UP3]	.(((((((((.(((((.(((&))).)))))-))))))))).	GGAUGAUAGCAUAGUUGAUG&UAUGGACUA-GCUAUUAUCA	3	1
BdiBd21-3.3G0077000.2:2438	ID32921	BdiBd21-3.3G0077000.2	2426	2447	2438	-34.3	-22.9	0.667638	7.5	2-3,2446-2445;5-10,2443-2438;11-17,2436-2430;18-20,2428-2426	1-1,2447-2447[UP5];4-4,2444-2444[SIL];x-x,2437-2437[BULt];x-x,2429-2429[BULt]	(((.(((((((.((((((.((.&.)).))))))-)))))))-)))	GCUGUCACCGGCACCAUUGAGG&AUUGAAUGGU-CCGGUGA-AGU	3	0.999999
BdiBd21-3.3G0077000.2:2520	ID30522	BdiBd21-3.3G0077000.2	2511	2531	2520	-30.2	-20.2	0.668874	9.5	2-5,2530-2527;6-16,2524-2514	1-1,2531-2531[UP5];x-x,2526-2525[BULt];17-19,2513-2511[UP3]	...(((((((((((..((((.&.))))--)))))))))))...	CUAGCGUGUCUUCAGUUCCAG&AUGGA--UGAAGAUAUGCACU	3	0.999989
BdiBd21-3.3G0077000.2:2525	ID12082	BdiBd21-3.3G0077000.2	2515	2534	2525	-37.3	-26.8	0.718499	7	4-13,2531-2522;14-19,2520-2515	1-3,2534-2532[UP5];x-x,2521-2521[BULt]	((((((.((((((((((...&...))))))))))-))))))	CGUGUCUUCAGUUCCAGAAG&ACACUGGGACUGA-GACACG	3	0.463853
BdiBd21-3.3G0077000.2:3334	ID32960	BdiBd21-3.3G0077000.2	3325	3344	3334	-31	-22.3	0.719355	6.5	3-5,3342-3340;6-15,3338-3329;17-19,3327-3325	1-2,3344-3343[UP5];x-x,3339-3339[BULt];16-16,3328-3328[SIL]	(((.((((((((((.(((..&..)))-)))))))))).)))	UGCUGAAGUUGCGGCUCAGA&AUUGA-CCGCAACUUCUGUA	3	0.998416
BdiBd21-3.3G0077000.2:3481	ID121874	BdiBd21-3.3G0077000.2	3462	3490	3481	-35	-25.3	0.722857	11	2-13,3489-3478;14-16,3476-3474;17-23,3468-3462	1-1,3490-3490[UP5];x-x,3477-3477[BULt];x-x,3473-3469[BULt]	(((((((.....(((.((((((((((((.&.))))))))))))-)))-----)))))))	GAGACGAAACUGGCGCGGGUAUGAUGGAC&UUUCAUUAUAUCC-CGU-----UCGUCUU	2	0.694691
BdiBd21-3.3G0077000.2:3482	ID33932	BdiBd21-3.3G0077000.2	3463	3491	3482	-35.1	-24.1	0.68661	12.5	3-14,3489-3478;15-17,3476-3474;18-23,3468-3463	1-2,3491-3490[UP5];x-x,3477-3477[BULt];x-x,3473-3469[BULt]	((((((.....(((.((((((((((((..&..))))))))))))-)))-----))))))	AGACGAAACUGGCGCGGGUAUGAUGGACU&AUUUCAUUAUAUCC-CGU-----UCGUCU	2	0.946769
BdiBd21-3.3G0077000.2:3590	ID91578	BdiBd21-3.3G0077000.2	3581	3608	3590	-36.9	-24.4	0.661247	22	3-6,3606-3603;7-9,3598-3596;10-19,3590-3581	1-2,3608-3607[UP5];x-x,3602-3599[BULt];x-x,3595-3591[BULt]	((((((((((.....(((....((((..&..))))----)))-----))))))))))	UCGUCUCGCCUAACUGCUGAAGGCCUGA&UAAGGU----AGC-----GGCGAGACGA	2	1
BdiBd21-3.3G0077000.2:3717	ID35123	BdiBd21-3.3G0077000.2	3709	3726	3717	-34.1	-22.5	0.659824	9	5-13,3722-3714;15-18,3713-3710	1-4,3726-3723[UP5];14-14,x-x[BULq];19-19,3709-3709[UP3]	.((((-(((((((((....&....))))))))).)))).	CGACC-UCGCAAUGCAAGU&CAAAGCAUUGCGAUGGUCC	2	1
BdiBd21-3.3G0077000.3:1350	ID8013	BdiBd21-3.3G0077000.3	1341	1359	1350	-32.6	-21.4	0.656442	7.5	3-3,1357-1357;5-11,1355-1349;13-19,1347-1341	1-2,1359-1358[UP5];4-4,1356-1356[SIL];12-12,1348-1348[SIL]	(((((((.(((((((.(..&..).))))))).)))))))	GAAUGUAUCACGAGGCCAG&AAGUCCUCGUGUUGCAUUC	3	1
BdiBd21-3.3G0077000.3:1650	ID97471	BdiBd21-3.3G0077000.3	1641	1660	1650	-28.5	-18.8	0.659649	7	1-3,1660-1658;5-9,1656-1652;10-18,1650-1642	4-4,1657-1657[SIL];x-x,1651-1651[BULt];19-19,1641-1641[UP3]	.(((((((((.(((((.(((&))).)))))-))))))))).	GGAUGAUAGCAUAGUUGAUG&UAUGGACUA-GCUAUUAUCA	3	1
BdiBd21-3.3G0077000.3:1823	ID30522	BdiBd21-3.3G0077000.3	1814	1834	1823	-30.2	-20.2	0.668874	9.5	2-5,1833-1830;6-16,1827-1817	1-1,1834-1834[UP5];x-x,1829-1828[BULt];17-19,1816-1814[UP3]	...(((((((((((..((((.&.))))--)))))))))))...	CUAGCGUGUCUUCAGUUCCAG&AUGGA--UGAAGAUAUGCACU	2	0.999866
BdiBd21-3.3G0077000.3:1828	ID12082	BdiBd21-3.3G0077000.3	1818	1837	1828	-37.3	-26.8	0.718499	7	4-13,1834-1825;14-19,1823-1818	1-3,1837-1835[UP5];x-x,1824-1824[BULt]	((((((.((((((((((...&...))))))))))-))))))	CGUGUCUUCAGUUCCAGAAG&ACACUGGGACUGA-GACACG	2	0.399999
BdiBd21-3.3G0077000.3:2784	ID121874	BdiBd21-3.3G0077000.3	2765	2793	2784	-35	-25.3	0.722857	11	2-13,2792-2781;14-16,2779-2777;17-23,2771-2765	1-1,2793-2793[UP5];x-x,2780-2780[BULt];x-x,2776-2772[BULt]	(((((((.....(((.((((((((((((.&.))))))))))))-)))-----)))))))	GAGACGAAACUGGCGCGGGUAUGAUGGAC&UUUCAUUAUAUCC-CGU-----UCGUCUU	2	0.689618
BdiBd21-3.3G0077000.3:2785	ID33932	BdiBd21-3.3G0077000.3	2766	2794	2785	-35.1	-24.1	0.68661	12.5	3-14,2792-2781;15-17,2779-2777;18-23,2771-2766	1-2,2794-2793[UP5];x-x,2780-2780[BULt];x-x,2776-2772[BULt]	((((((.....(((.((((((((((((..&..))))))))))))-)))-----))))))	AGACGAAACUGGCGCGGGUAUGAUGGACU&AUUUCAUUAUAUCC-CGU-----UCGUCU	2	0.954856
BdiBd21-3.3G0077000.3:2893	ID91578	BdiBd21-3.3G0077000.3	2884	2911	2893	-36.9	-24.4	0.661247	22	3-6,2909-2906;7-9,2901-2899;10-19,2893-2884	1-2,2911-2910[UP5];x-x,2905-2902[BULt];x-x,2898-2894[BULt]	((((((((((.....(((....((((..&..))))----)))-----))))))))))	UCGUCUCGCCUAACUGCUGAAGGCCUGA&UAAGGU----AGC-----GGCGAGACGA	2	1
BdiBd21-3.3G0077000.3:3020	ID35123	BdiBd21-3.3G0077000.3	3012	3029	3020	-34.1	-22.5	0.659824	9	5-13,3025-3017;15-18,3016-3013	1-4,3029-3026[UP5];14-14,x-x[BULq];19-19,3012-3012[UP3]	.((((-(((((((((....&....))))))))).)))).	CGACC-UCGCAAUGCAAGU&CAAAGCAUUGCGAUGGUCC	3	1
BdiBd21-3.3G0077200.1:3687	ID15959	BdiBd21-3.3G0077200.1	3678	3697	3687	-30	-19.62	0.654	12	2-4,3696-3694;8-18,3689-3679	1-1,3697-3697[UP5];5-7,3693-3690[AILt];19-19,3678-3678[UP3]	.(((((((((((....(((.&.)))-...))))))))))).	GGCCAGAUCGUGCACAUGGA&ACUA-AUUCAUGAUCUGGCA	3	1
BdiBd21-3.3G0077200.1:3763	ID58210	BdiBd21-3.3G0077200.1	3754	3772	3763	-41.5	-28.9	0.696386	6.5	1-4,3772-3769;6-15,3767-3758;17-18,3756-3755	5-5,3768-3768[SIL];16-16,3757-3757[SIL];19-19,3754-3754[UP3]	.((.((((((((((.((((&)))).)))))))))).)).	UUGGCAGCGGCGGCAGCCG&CGGUGGCCGUCGUUGGCAC	3	1
BdiBd21-3.3G0077200.1:3764	ID50362	BdiBd21-3.3G0077200.1	3754	3773	3764	-44.8	-29.2	0.651786	7.5	2-5,3772-3769;7-16,3767-3758;18-19,3756-3755	1-1,3773-3773[UP5];6-6,3768-3768[SIL];17-17,3757-3757[SIL];20-20,3754-3754[UP3]	.((.((((((((((.((((.&.)))).)))))))))).)).	UUGGCAGCGGCGGCAGCCGU&CCGGUGGCCGUCGUUGGCAC	2	1
BdiBd21-3.3G0077200.1:3770	ID55826	BdiBd21-3.3G0077200.1	3759	3779	3770	-41	-27.1	0.660976	11.5	2-5,3778-3775;7-9,3772-3770;11-20,3769-3760	1-1,3779-3779[UP5];6-6,3774-3773[AILt];10-10,x-x[BULq];21-21,3759-3759[UP3]	.((((((((((-(((..((((.&.))))-.))).)))))))))).	AGCGGCGGCAG-CCGUCGGGCC&CGCCC-UUGGAUUGCUGUUGCA	2	1
BdiBd21-3.3G0077200.1:3809	ID79314	BdiBd21-3.3G0077200.1	3798	3818	3809	-40.6	-26.48	0.652217	12	1-5,3818-3814;7-10,3812-3809;13-19,3804-3798	6-6,3813-3813[SIL];11-12,3808-3805[AILt]	(((((((....((((.(((((&))))).))))--..)))))))	UACGGCCUGCCGACGGGUUGC&GCGAUGCGUC--CUGGCCGUA	3	1
BdiBd21-3.3G0077200.1:3833	ID57348	BdiBd21-3.3G0077200.1	3824	3843	3833	-31	-22.8	0.735484	7	2-4,3842-3840;5-13,3838-3830;15-19,3828-3824	1-1,3843-3843[UP5];x-x,3839-3839[BULt];14-14,3829-3829[SIL]	(((((.(((((((((.(((.&.)))-))))))))).)))))	CUUCGUGGUGACGGUGGCCA&CGGC-AUCGUUACUUUGAAG	3	0.981199
BdiBd21-3.3G0077200.1:3834	ID50070	BdiBd21-3.3G0077200.1	3824	3844	3834	-34.3	-22.8	0.664723	9	3-5,3842-3840;6-14,3838-3830;16-20,3828-3824	1-2,3844-3843[UP5];x-x,3839-3839[BULt];15-15,3829-3829[SIL]	(((((.(((((((((.(((..&..)))-))))))))).)))))	CUUCGUGGUGACGGUGGCCAU&CCGGC-AUCGUUACUUUGAAG	2	1
BdiBd21-3.3G0077300.2:3285	ID123634	BdiBd21-3.3G0077300.2	3271	3294	3285	-33.1	-21.9	0.661631	6.5	1-13,3294-3282;14-16,3279-3277;17-21,3275-3271	x-x,3281-3280[BULt];x-x,3276-3276[BULt]	(((((.(((..(((((((((((((&)))))))))))))--)))-)))))	UAGCAUCGUGAACCAUCGAAUGAG&UUUGUUUGAUGGU--ACG-UGCUA	3	1
BdiBd21-3.3G0077400.2:312	ID63895	BdiBd21-3.3G0077400.2	303	321	312	-30.8	-20.7	0.672078	6	1-4,321-318;7-18,315-304	5-6,317-316[SIL];19-19,303-303[UP3]	.((((((((((((..((((&))))..)))))))))))).	UGUUAUUAAGAUGGUUCAG&CUGAAACAUCUUAGUAGCC	2	0.999689
BdiBd21-3.3G0077600.1:1008	ID37921	BdiBd21-3.3G0077600.1	995	1017	1008	-37.2	-24.8	0.666667	9.5	4-13,1014-1005;15-24,1004-995	1-3,1017-1015[UP5];14-14,x-x[BULq]	((((((((((-((((((((((...&...)))))))))).))))))))))	UGCUUUUGUG-CUCUCUGGAAAUA&CAAUUUUAGAGAGACGCGAAAGUA	2	0.218994
BdiBd21-3.3G0077600.3:854	ID113852	BdiBd21-3.3G0077600.3	845	862	854	-30.9	-22.3	0.721683	6	2-8,861-855;10-19,854-845	1-1,862-862[UP5];9-9,x-x[BULq]	((((((((((-(((((((.&.))))))).))))))))))	UGCUUUUGUG-CUCUCUGG&UUAGAGAGACGCGAAAGUA	2	0.657363
BdiBd21-3.3G0077600.3:858	ID37921	BdiBd21-3.3G0077600.3	845	867	858	-37.2	-24.8	0.666667	9.5	4-13,864-855;15-24,854-845	1-3,867-865[UP5];14-14,x-x[BULq]	((((((((((-((((((((((...&...)))))))))).))))))))))	UGCUUUUGUG-CUCUCUGGAAAUA&CAAUUUUAGAGAGACGCGAAAGUA	2	0.231759
BdiBd21-3.3G0079900.1:1732	ID58029	BdiBd21-3.3G0079900.1	1719	1741	1732	-43.6	-29.5	0.676606	6	2-14,1740-1728;15-18,1726-1723;20-22,1721-1719	1-1,1741-1741[UP5];x-x,1727-1727[BULt];19-19,1722-1722[SIL]	(((.((((.(((((((((((((.&.)))))))))))))-)))).)))	GGCAGCAUGUCCCAAGCAACUUU&CGGGUUGUUUGGGA-AUGCAGCC	3	0.999958
BdiBd21-3.3G0079900.1:2010	ID26696	BdiBd21-3.3G0079900.1	2000	2020	2010	-34.1	-22.2	0.651026	10	2-6,2019-2015;8-12,2012-2008;13-19,2006-2000	1-1,2020-2020[UP5];7-7,2014-2013[AILt];x-x,2007-2007[BULt]	(((((((.(((((..(((((.&.)))))-.)))))-)))))))	GCCUAGGCACACUCUGGAUGG&AUAUUC-UGGUGU-CCUAGGC	2	1
BdiBd21-3.3G0079900.1:2238	ID7654	BdiBd21-3.3G0079900.1	2225	2247	2238	-33.4	-21.76	0.651497	12.5	2-12,2246-2236;15-19,2229-2225	1-1,2247-2247[UP5];13-14,2235-2230[AILt]	(((((......(((((((((((.&.)))))))))))----..)))))	GGUAUAGCCGGUCUCUACUCCUA&AAGGGGUAGAGA----AAAUGCC	2	1
BdiBd21-3.3G0079900.1:2403	ID65115	BdiBd21-3.3G0079900.1	2392	2421	2403	-39.2	-26.3	0.670918	20.5	1-7,2421-2415;8-15,2405-2398;16-20,2396-2392	x-x,2414-2406[BULt];x-x,2397-2397[BULt]	(((((.((((((((.........(((((((&)))))))---------))))))))-)))))	GGUUCUUGGGUUAGUCUGCCAGUCGUGCAG&CUGCGCG---------CUAACCUA-GAACC	3	0.984527
BdiBd21-3.3G0079900.1:998	ID91078	BdiBd21-3.3G0079900.1	985	1007	998	-48.7	-35.4	0.726899	9	4-23,1004-985	1-3,1007-1005[UP5]	((((((((((((((((((((...&...))))))))))))))))))))	GGGUUGUGUGGUCUGUUGAGCUG&UAACUCGACGGAUCGCACGGCCC	3	0.223714
BdiBd21-3.3G0080100.1:188	ID51475	BdiBd21-3.3G0080100.1	179	197	188	-34.1	-23.4	0.686217	8.5	2-6,196-192;8-17,190-181	1-1,197-197[UP5];7-7,191-191[SIL];18-19,180-179[UP3]	..((((((((((.(((((.&.))))).))))))))))..	GUGGUGGCGAUGGUGGGGA&CCUCCGGCAUCGUUACUUU	2	1
BdiBd21-3.3G0080700.1:1460	ID15472	BdiBd21-3.3G0080700.1	1451	1471	1460	-35.2	-23.2	0.659091	10.5	2-8,1470-1464;9-11,1461-1459;13-18,1457-1452	1-1,1471-1471[UP5];x-x,1463-1462[BULt];12-12,1458-1458[SIL];19-19,1451-1451[UP3]	.((((((.(((..(((((((.&.)))))))--))).)))))).	AGGGGGCUCCGUUCUUCCCGG&ACGGGAAG--UGGUGUUUCCA	3	1
BdiBd21-3.3G0080700.1:1461	ID4582	BdiBd21-3.3G0080700.1	1452	1472	1461	-34.5	-22.7	0.657971	10.5	3-9,1470-1464;10-12,1461-1459;14-19,1457-1452	1-2,1472-1471[UP5];x-x,1463-1462[BULt];13-13,1458-1458[SIL]	((((((.(((..(((((((..&..)))))))--))).))))))	GGGGGCUCCGUUCUUCCCGGG&AACGGGAAG--UGGUGUUUCC	3	1
BdiBd21-3.3G0080700.1:1466	ID82293	BdiBd21-3.3G0080700.1	1457	1474	1466	-37.2	-24.3	0.653226	7.5	1-4,1474-1471;6-14,1470-1462	5-5,x-x[BULq];15-19,1461-1457[UP3]	.....(((((((((-((((&)))).))))))))).....	CUCCGUUCUUCCCG-GGCC&GGCCUCGGGAAGAGUUAUC	2	1
BdiBd21-3.3G0080700.1:1479	ID65663	BdiBd21-3.3G0080700.1	1469	1489	1479	-40.8	-28.2	0.691176	8.5	3-5,1487-1485;6-19,1483-1470	1-2,1489-1488[UP5];x-x,1484-1484[BULt];20-20,1469-1469[UP3]	.((((((((((((((.(((..&..)))-)))))))))))))).	CGGGCCAUCUGCAGCGUCCUC&CUGGA-GCUGUAGGUGGUUCC	3	1
BdiBd21-3.3G0080700.1:774	ID6545	BdiBd21-3.3G0080700.1	764	783	774	-34.6	-25.2	0.728324	7	3-20,781-764	1-2,783-782[UP5]	((((((((((((((((((..&..))))))))))))))))))	GAAUCUUUGGAUUUGUGUAA&AAGCAUAGAUCCGGAGAUUC	2	0.627937
BdiBd21-3.3G0081300.2:639	ID51370	BdiBd21-3.3G0081300.2	629	647	639	-47.6	-32.7	0.686975	6	2-4,646-644;6-7,643-642;9-20,640-629	1-1,647-647[UP5];5-5,x-x[BULq];8-8,641-641[SIL]	((((((((((((.((-(((.&.))).)).))))))))))))	GGUCUGGUCCGUGGC-GAGA&CCUCAGCGACGGACCGGGCC	2	0.987919
BdiBd21-3.3G0081500.1:1405	ID88129	BdiBd21-3.3G0081500.1	1396	1414	1405	-40.5	-33.1	0.817284	5.5	3-11,1412-1404;13-20,1403-1396	1-2,1414-1413[UP5];12-12,x-x[BULq]	((((((((-(((((((((..&..))))))))).))))))))	GCAGGGAC-CCCAAGCACUG&GUGUGCUUGGGAGUCCUUGC	2	0.256664
BdiBd21-3.3G0081500.1:1496	ID55792	BdiBd21-3.3G0081500.1	1487	1505	1496	-44.4	-31.8	0.716216	5.5	2-6,1504-1500;8-9,1498-1497;11-19,1495-1487	1-1,1505-1505[UP5];7-7,1499-1499[SIL];10-10,1496-1496[SIL]	(((((((((.((.(((((.&.))))).)).)))))))))	GUACGUGCCGUUCGGGGCU&CGCCCCCAAGGGCACGUGC	2	0.977404
BdiBd21-3.3G0081500.1:1533	ID104539	BdiBd21-3.3G0081500.1	1524	1542	1533	-43.4	-33.3	0.767281	4.5	1-4,1542-1539;6-16,1537-1527;18-19,1525-1524	5-5,1538-1538[SIL];17-17,1526-1526[SIL]	((.(((((((((((.((((&)))).))))))))))).))	GGGAUGGCGUUCGCGCAGG&UCUGGGCGAGCGCCAUGCC	2	0.954106
BdiBd21-3.3G0081600.1:603	ID66685	BdiBd21-3.3G0081600.1	593	612	603	-39.2	-26.2	0.668367	6.5	1-5,612-608;7-15,606-598;16-19,596-593	6-6,607-607[SIL];x-x,597-597[BULt]	((((.(((((((((.(((((&))))).)))))))))-))))	GGCUGAAGGUGGUUGUACAG&CUGUGGAACUGCCUU-GGCC	2	1
BdiBd21-3.3G0082400.1:263	ID58210	BdiBd21-3.3G0082400.1	254	272	263	-41.5	-33.4	0.804819	5	1-15,272-258;17-17,256-256	16-16,257-257[SIL];18-19,255-254[UP3]	..(.(((((((((((((((&))))))))))))))).)..	GCGGCGGCGGCGGCCACCG&CGGUGGCCGUCGUUGGCAC	3	0.999904
BdiBd21-3.3G0082400.1:264	ID50362	BdiBd21-3.3G0082400.1	254	273	264	-44.8	-33.6	0.75	6	2-16,272-258;18-18,256-256	1-1,273-273[UP5];17-17,257-257[SIL];19-20,255-254[UP3]	..(.(((((((((((((((.&.))))))))))))))).)..	GCGGCGGCGGCGGCCACCGC&CCGGUGGCCGUCGUUGGCAC	3	1
BdiBd21-3.3G0082400.1:273	ID51738	BdiBd21-3.3G0082400.1	265	282	273	-44.6	-29.8	0.668161	6	2-5,281-278;8-14,275-269;16-19,268-265	1-1,282-282[UP5];6-7,277-276[SIL];15-15,x-x[BULq]	((((-(((((((..((((.&.))))..))))))).))))	GGCC-ACCGCGCGAAGAGA&CCUCUGGGCGCGGUUGGCC	3	1
BdiBd21-3.3G0082400.1:333	ID58778	BdiBd21-3.3G0082400.1	323	341	333	-39.1	-26.3	0.672634	6	1-5,341-337;8-15,335-328;16-19,326-323	6-7,336-336[AILq];x-x,327-327[BULt]	((((.((((((((.-(((((&)))))..))))))))-))))	GGGAGCGAAUCCGA-CGGCG&CGUCGCACGGAUUCG-UCCC	2	1
BdiBd21-3.3G0082400.1:339	ID63274	BdiBd21-3.3G0082400.1	317	349	339	-44.7	-29.2	0.653244	19	1-7,349-343;8-10,341-339;11-13,334-332;14-21,324-317	x-x,342-342[BULt];x-x,338-335[BULt];x-x,331-325[BULt]	((((((((.......(((....(((.(((((((&)))))))-)))----)))-------))))))))	GACAGCGGGAGCGAAUCCGACGGCGCCCCCGAG&CUCGGGG-CGU----GGA-------CUGUUGUC	3	1
BdiBd21-3.3G0082400.1:370	ID122446	BdiBd21-3.3G0082400.1	356	379	370	-34.8	-23	0.66092	9	1-12,379-368;14-19,366-361	13-13,367-367[SIL];20-24,360-356[UP3]	.....((((((.((((((((((((&)))))))))))).)))))).....	ACCGCCGUUCAGGGUGUCGAGAAG&UUUCUUGACACUAUGAAUGUAUAG	3	0.420407
BdiBd21-3.3G0082500.1:1150	ID55462	BdiBd21-3.3G0082500.1	1140	1159	1150	-38	-27	0.710526	7	2-6,1158-1154;8-12,1152-1148;13-19,1146-1140	1-1,1159-1159[UP5];7-7,1153-1153[SIL];x-x,1147-1147[BULt]	(((((((.(((((.(((((.&.))))).)))))-)))))))	GCUCGUCGGGCUUGCUUGUA&CGCAAGGAAGCU-GACGAGC	2	0.969097
BdiBd21-3.3G0082500.1:1151	ID79343	BdiBd21-3.3G0082500.1	1140	1160	1151	-41.4	-27	0.652174	7.5	3-7,1158-1154;9-13,1152-1148;14-20,1146-1140	1-2,1160-1159[UP5];8-8,1153-1153[SIL];x-x,1147-1147[BULt]	(((((((.(((((.(((((..&..))))).)))))-)))))))	GCUCGUCGGGCUUGCUUGUAC&GCGCAAGGAAGCU-GACGAGC	3	1
BdiBd21-3.3G0082500.1:831	ID37943	BdiBd21-3.3G0082500.1	821	843	831	-35.7	-26.14	0.732213	11	3-9,841-835;11-20,830-821	1-2,843-842[UP5];10-10,834-831[AILt]	((((((((((....(((((((..&..)))))))---.))))))))))	GGGUAGCUGAUUUUGGUUUUGCA&CACAAAACC---UUCAGCUACCC	2	0.684461
BdiBd21-3.3G0082500.1:959	ID65004	BdiBd21-3.3G0082500.1	948	967	959	-44.9	-29.5	0.657016	4	1-2,967-966;4-15,965-954;17-22,953-948	3-3,x-x[BULq];16-16,x-x[BULq]	((((((-((((((((((((-((&)).)))))))))))).))))))	UGACGU-CUACAGCUUCGG-AG&CUGCCGAAGCUGUGGGAUGUCA	3	1
BdiBd21-3.3G0082500.1:980	ID57286	BdiBd21-3.3G0082500.1	969	988	980	-43	-28.4	0.660465	7.5	2-9,987-980;12-19,978-971	1-1,988-988[UP5];10-11,979-979[AILq];20-21,970-969[UP3]	..((((((((.-((((((((.&.))))))))..))))))))..	ACUGCUGCUUG-AGCUUGCCA&CGGCAAGCUAGAGGCAGCAAC	3	0.999963
BdiBd21-3.3G0082800.1:1563	ID86136	BdiBd21-3.3G0082800.1	1544	1572	1563	-38.6	-28.1	0.727979	20.5	1-12,1572-1561;13-17,1553-1549;19-21,1546-1544	x-x,1560-1554[BULt];18-18,1548-1547[AILt]	(((..(((((.......((((((((((((&))))))))))))-------)))))-.)))	CGAUUGGCCGGGACCCGGCGCAGUGGGAC&GUCCUAUUGUGU-------UGGCC-UUCG	3	0.996679
BdiBd21-3.3G0082800.1:1619	ID49632	BdiBd21-3.3G0082800.1	1609	1629	1619	-46	-30.7	0.667391	8.5	1-2,1629-1628;3-9,1626-1620;11-16,1618-1613	x-x,1627-1627[BULt];10-10,1619-1619[SIL];17-20,1612-1609[UP3]	....((((((.(((((((.((&))-))))))).))))))....	CAAGGCGGCGGCGGCGGCAGG&CC-GCCGCCGACGUCGCGAGA	3	1
BdiBd21-3.3G0082800.1:1666	ID47864	BdiBd21-3.3G0082800.1	1651	1674	1666	-48.6	-32.2	0.662551	6.5	1-4,1674-1671;6-14,1670-1662;16-17,1660-1659;18-20,1657-1655;21-23,1653-1651	5-5,x-x[BULq];15-15,1661-1661[SIL];x-x,1658-1658[BULt];x-x,1654-1654[BULt]	(((.(((.((.(((((((((-((((&)))).))))))))).))-)))-)))	GAGUUCGUGCCGUUCGGCGC-CGGG&CCCGAGCGCUGAACAGU-CGA-CUC	3	0.865528
BdiBd21-3.3G0082800.1:1670	ID121953	BdiBd21-3.3G0082800.1	1661	1679	1670	-37	-27.1	0.732432	7	1-4,1679-1676;5-8,1674-1671;10-18,1670-1662	x-x,1675-1675[BULt];9-9,x-x[BULq];19-19,1661-1661[UP3]	.(((((((((-((((.((((&))))-)))).))))))))).	CGUUCGGCGC-CGGGAGGAG&UUUC-CCCGAGCGCUGAACA	2	0.991167
BdiBd21-3.3G0082800.1:1671	ID69122	BdiBd21-3.3G0082800.1	1662	1680	1671	-37.9	-30.1	0.794195	6.5	1-5,1680-1676;6-9,1674-1671;11-19,1670-1662	x-x,1675-1675[BULt];10-10,x-x[BULq]	(((((((((-((((.(((((&)))))-)))).)))))))))	GUUCGGCGC-CGGGAGGAGG&CUUUC-CCCGAGCGCUGAAC	2	0.662963
BdiBd21-3.3G0082800.1:1701	ID79837	BdiBd21-3.3G0082800.1	1689	1711	1701	-42.7	-27.9	0.653396	10.5	1-5,1711-1707;6-10,1705-1701;12-16,1698-1694;17-20,1692-1689	x-x,1706-1706[BULt];11-11,1700-1699[AILt];x-x,1693-1693[BULt]	((((.(((((..(((((.(((((&)))))-)))))-.)))))-))))	CGGCAUGACGUUCGGUCUCGCGC&GCGUG-GACUG-UUGUCG-GCCG	2	1
BdiBd21-3.3G0082800.1:1908	ID109036	BdiBd21-3.3G0082800.1	1896	1918	1908	-41	-27.5	0.670732	9.5	2-8,1917-1911;9-13,1909-1905;14-20,1902-1896	1-1,1918-1918[UP5];x-x,1910-1910[BULt];x-x,1904-1903[BULt]	(((((((..(((((.(((((((.&.)))))))-)))))--)))))))	GUGCCUGGUGGUGUACCGCUGUG&UGCGGUGG-AUACC--UAGGCAC	3	0.999979
BdiBd21-3.3G0082900.1:1206	ID87321	BdiBd21-3.3G0082900.1	1196	1215	1206	-43.1	-28.9	0.670534	6	1-11,1215-1205;13-13,1203-1203;16-20,1200-1196	12-12,1204-1204[SIL];14-15,1202-1201[SIL]	(((((..(.(((((((((((&))))))))))).)..)))))	AGGAGACGCUCCGGCUGCAC&GUGCGGCUGGAUCACCUCCU	3	1
BdiBd21-3.3G0082900.1:1229	ID56372	BdiBd21-3.3G0082900.1	1217	1241	1229	-50.7	-38.44	0.758185	10.5	1-7,1241-1235;9-14,1230-1225;15-21,1223-1217	8-8,1234-1231[AILt];x-x,1224-1224[BULt]	(((((((.((((((....(((((((&)))))))---.))))))-)))))))	CGGCGGCGCCGCUCCUGCUGCCGCG&CGCGGCG---AGAGCGG-GUCGCCG	3	0.997472
BdiBd21-3.3G0082900.1:1345	ID13773	BdiBd21-3.3G0082900.1	1335	1355	1345	-37.8	-26.1	0.690476	9.5	2-3,1354-1353;6-13,1349-1342;15-19,1339-1335	1-1,1355-1355[UP5];4-5,1352-1350[AILt];14-14,1341-1340[AILt]	(((((..((((((((...((.&.))-..))))))))-.)))))	GCAGUGGGACGCGCCGGAGGA&ACC-GAGGCGCGUC-AAUUGC	3	0.999936
BdiBd21-3.3G0082900.1:1437	ID49197	BdiBd21-3.3G0082900.1	1427	1445	1437	-38.1	-25.4	0.666667	5.5	1-3,1445-1443;5-13,1442-1434;15-16,1432-1431;17-19,1429-1427	4-4,x-x[BULq];14-14,1433-1433[SIL];x-x,1430-1430[BULt]	(((.((.(((((((((-(((&))).))))))))).))-)))	UCGUGCCGUUCGGCGC-CGG&CCGAGCGCUGAACAGU-CGA	3	0.999995
BdiBd21-3.3G0082900.1:1438	ID47864	BdiBd21-3.3G0082900.1	1423	1446	1438	-48.6	-32.2	0.662551	6.5	1-4,1446-1443;6-14,1442-1434;16-17,1432-1431;18-20,1429-1427;21-23,1425-1423	5-5,x-x[BULq];15-15,1433-1433[SIL];x-x,1430-1430[BULt];x-x,1426-1426[BULt]	(((.(((.((.(((((((((-((((&)))).))))))))).))-)))-)))	GAGUUCGUGCCGUUCGGCGC-CGGG&CCCGAGCGCUGAACAGU-CGA-CUC	2	0.787529
BdiBd21-3.3G0082900.1:1442	ID121953	BdiBd21-3.3G0082900.1	1433	1451	1442	-37	-27.1	0.732432	7	1-4,1451-1448;5-8,1446-1443;10-18,1442-1434	x-x,1447-1447[BULt];9-9,x-x[BULq];19-19,1433-1433[UP3]	.(((((((((-((((.((((&))))-)))).))))))))).	CGUUCGGCGC-CGGGAGGAG&UUUC-CCCGAGCGCUGAACA	3	0.996987
BdiBd21-3.3G0082900.1:1443	ID69122	BdiBd21-3.3G0082900.1	1434	1452	1443	-37.9	-30.1	0.794195	6.5	1-5,1452-1448;6-9,1446-1443;11-19,1442-1434	x-x,1447-1447[BULt];10-10,x-x[BULq]	(((((((((-((((.(((((&)))))-)))).)))))))))	GUUCGGCGC-CGGGAGGAGG&CUUUC-CCCGAGCGCUGAAC	2	0.657363
BdiBd21-3.3G0082900.1:1473	ID79837	BdiBd21-3.3G0082900.1	1461	1483	1473	-42.7	-27.9	0.653396	10.5	1-5,1483-1479;6-10,1477-1473;12-16,1470-1466;17-20,1464-1461	x-x,1478-1478[BULt];11-11,1472-1471[AILt];x-x,1465-1465[BULt]	((((.(((((..(((((.(((((&)))))-)))))-.)))))-))))	CGGCAUGACGUUCGGUCUCGCGC&GCGUG-GACUG-UUGUCG-GCCG	2	1
BdiBd21-3.3G0082900.1:1500	ID77401	BdiBd21-3.3G0082900.1	1491	1510	1500	-36.9	-24.4	0.661247	7.5	1-9,1510-1502;11-13,1499-1497;15-19,1495-1491	10-10,1501-1500[AILt];14-14,1496-1496[SIL]	(((((.(((..(((((((((&)))))))))-.))).)))))	GCUUGCGCUCGCGGCGCUGC&GCAGCGCUG-AAGUAUGAGC	3	1
BdiBd21-3.3G0083100.1:1054	ID82293	BdiBd21-3.3G0083100.1	1046	1063	1054	-37.2	-24.8	0.666667	4.5	1-3,1063-1061;5-15,1059-1049;17-19,1048-1046	4-4,1060-1060[SIL];16-16,x-x[BULq]	(((-(((((((((((.(((&))).))))))))))).)))	GAU-GCUCUUUCCGAAGCC&GGCCUCGGGAAGAGUUAUC	2	1
BdiBd21-3.3G0083100.1:1073	ID31678	BdiBd21-3.3G0083100.1	1064	1082	1073	-31.7	-21.4	0.675079	11.5	6-14,1077-1069;16-19,1067-1064	1-5,1082-1078[UP5];15-15,1068-1068[SIL]	((((.(((((((((.....&.....))))))))).))))	UGCGGAUGCAUGGUGCCCA&AUUAAGCCAUGCAUGUGCA	2	1
BdiBd21-3.3G0083400.1:18	ID61423	BdiBd21-3.3G0083400.1	8	26	18	-32.5	-21.5	0.661538	9.5	1-7,26-20;11-18,17-10;20-20,8-8	8-10,19-18[AILq];19-19,9-9[SIL]	(.((((((((..-(((((((&)))))))...)))))))).)	UGGUUGGCUUGA-CUGGUGG&CUAUCAGGUAAAGCCAAUGA	3	0.995886
BdiBd21-3.3G0083500.2:508	ID84570	BdiBd21-3.3G0083500.2	498	517	508	-38	-24.8	0.652632	8	1-2,517-516;4-9,514-509;11-16,507-502;17-19,500-498	3-3,515-515[SIL];10-10,508-508[SIL];x-x,501-501[BULt]	(((.((((((.((((((.((&)).)))))).))))))-)))	AGGCCCACUUCGCCGCUGGC&GUAAGUGGCAGAGUGG-CCU	3	1
BdiBd21-3.3G0083700.1:1528	ID14296	BdiBd21-3.3G0083700.1	1518	1537	1528	-35	-23.3	0.665714	8.5	4-10,1534-1528;11-19,1526-1518	1-3,1537-1535[UP5];x-x,1527-1527[BULt]	(((((((((.(((((((...&...)))))))-)))))))))	CAGUGAUCCAUUCUGCAUCC&ACCUGCGGAA-GGAUCAUUG	2	0.999856
BdiBd21-3.3G0084300.1:214	ID84570	BdiBd21-3.3G0084300.1	204	225	214	-38	-25.28	0.665263	13.5	1-2,225-224;5-13,219-211;14-18,209-205	3-4,223-220[AILt];x-x,210-210[BULt];19-19,204-204[UP3]	.(((((.(((((((((....((&))--..)))))))))-))))).	UGGCCGCCUCUGCUGCGGAGGC&GU--AAGUGGCAGAG-UGGCCU	3	1
BdiBd21-3.3G0084300.1:254	ID56130	BdiBd21-3.3G0084300.1	242	264	254	-39.5	-26.2	0.663291	11.5	1-4,264-261;7-14,257-250;15-19,246-242	5-6,260-258[AILt];x-x,249-247[BULt]	(((((...((((((((...((((&))))-..))))))))---)))))	GGCGCCUCACGGUGGCGGCUGCG&CGCG-AAGCUACCGU---GUGCC	3	1
BdiBd21-3.3G0084300.1:272	ID75755	BdiBd21-3.3G0084300.1	255	281	272	-56.7	-39.4	0.694885	8	1-6,281-276;8-13,274-269;14-20,265-259;22-24,257-255	7-7,275-275[SIL];x-x,268-266[BULt];21-21,258-258[SIL]	(((.(((((((...((((((.((((((&)))))).))))))---))))))).)))	GGCGGCUGCGUCUUCCUCCUCCUCGUC&GAUGAGUAGGAGG---GCGCGGCGGCC	3	1
BdiBd21-3.3G0084300.1:291	ID123550	BdiBd21-3.3G0084300.1	281	299	291	-38.4	-26.1	0.679688	6	2-4,298-296;6-17,295-284;19-20,282-281	1-1,299-299[UP5];5-5,x-x[BULq];18-18,283-283[SIL]	((.((((((((((((-(((.&.))).)))))))))))).))	CGGGCCCUCUCUACC-CGAC&UUUGUGGUAGAGGGGGUACG	3	1
BdiBd21-3.3G0084300.1:413	ID9069	BdiBd21-3.3G0084300.1	404	422	413	-30.4	-20.9	0.6875	7.5	2-5,421-418;7-12,416-411;14-20,410-404	1-1,422-422[UP5];6-6,417-417[SIL];13-13,x-x[BULq]	(((((((-((((((.((((.&.)))).)))))).)))))))	UCUGGUC-CCAGUUGGUGUG&AAUAUGAAUUGGCGAUCAGA	3	0.977596
BdiBd21-3.3G0084300.1:553	ID82494	BdiBd21-3.3G0084300.1	543	562	553	-40.8	-31	0.759804	4	1-19,562-544	20-20,543-543[UP3]	.(((((((((((((((((((&))))))))))))))))))).	GUCAUUUGGUUACAUCCGUC&GGCGGAUGUAGCCAAGUGGA	3	0.805298
BdiBd21-3.3G0084300.1:614	ID12840	BdiBd21-3.3G0084300.1	605	623	614	-29.9	-22.4	0.749164	8	1-13,623-611	14-19,610-605[UP3]	......(((((((((((((&)))))))))))))......	CUCCUCCCCGUGCUGAUGU&ACAUUAGCAUGGGAUAACA	3	0.763425
BdiBd21-3.3G0084300.1:615	ID92623	BdiBd21-3.3G0084300.1	605	624	615	-31.2	-23.7	0.759615	8	1-14,624-611	15-20,610-605[UP3]	......((((((((((((((&))))))))))))))......	CUCCUCCCCGUGCUGAUGUA&UACAUUAGCAUGGGAUAACA	2	0.30408
BdiBd21-3.3G0084300.1:616	ID25253	BdiBd21-3.3G0084300.1	607	625	616	-28.1	-23.7	0.843416	7	2-15,624-611	1-1,625-625[UP5];16-19,610-607[UP3]	....((((((((((((((.&.))))))))))))))....	CCUCCCCGUGCUGAUGUAA&AUACAUUAGCAUGGGAUAA	3	0.253376
BdiBd21-3.3G0084500.1:1162	ID54028	BdiBd21-3.3G0084500.1	1153	1176	1162	-36.2	-23.7	0.654696	15	1-3,1176-1174;4-15,1168-1157	x-x,1173-1169[BULt];16-19,1156-1153[UP3]	....((((((((((((.....(((&)))-----))))))))))))....	UCGACGUUGCCGGGAGCAAGAUCG&CGA-----CUCUCGGCAACGGAUA	3	1
BdiBd21-3.3G0084500.1:1221	ID53443	BdiBd21-3.3G0084500.1	1212	1229	1221	-39.4	-26.1	0.662437	8.5	4-7,1226-1223;9-12,1222-1219;14-19,1217-1212	1-3,1229-1227[UP5];8-8,x-x[BULq];13-13,1218-1218[SIL]	((((((.((((-((((...&...)))).)))).))))))	CCGGCGGACGG-AGCUAGG&CGAAGCUACCGUGUGCCGG	2	1
BdiBd21-3.3G0084500.1:1243	ID120168	BdiBd21-3.3G0084500.1	1232	1251	1243	-35.3	-24	0.679887	8.5	3-5,1249-1247;7-16,1246-1237;17-20,1235-1232	1-2,1251-1250[UP5];6-6,x-x[BULq];x-x,1236-1236[BULt]	((((.((((((((((-(((..&..))).))))))))))-))))	GAGUGCAUGCGUGCG-UGCUA&UUGUAUCGCGCGCAUG-ACUU	2	0.999956
BdiBd21-3.3G0084500.1:1246	ID17579	BdiBd21-3.3G0084500.1	1237	1258	1246	-33.3	-22.1	0.663664	12.5	1-5,1258-1254;6-8,1249-1247;10-19,1246-1237	x-x,1253-1250[BULt];9-9,x-x[BULq]	((((((((((-(((....(((((&)))))----))).))))))))))	CAUGCGUGCG-UGCUAUGAGAGU&ACUUU----GUAUCGCGCGCAUG	2	1
BdiBd21-3.3G0084500.1:1247	ID5232	BdiBd21-3.3G0084500.1	1237	1259	1247	-34.2	-22.4	0.654971	13.5	2-6,1258-1254;7-9,1249-1247;11-20,1246-1237	1-1,1259-1259[UP5];x-x,1253-1250[BULt];10-10,x-x[BULq]	((((((((((-(((....(((((.&.)))))----))).))))))))))	CAUGCGUGCG-UGCUAUGAGAGUG&AACUUU----GUAUCGCGCGCAUG	2	1
BdiBd21-3.3G0084500.1:1292	ID108529	BdiBd21-3.3G0084500.1	1281	1301	1292	-37.5	-25.1	0.669333	8.5	2-9,1300-1293;11-14,1291-1288;16-18,1286-1284	1-1,1301-1301[UP5];10-10,1292-1292[SIL];15-15,1287-1287[SIL];19-21,1283-1281[UP3]	...(((.((((.((((((((.&.)))))))).)))).)))...	CUUUGAUGCAGUGCGUGGGCC&UGCCCACGUUCUGUUUCAUCA	2	1
BdiBd21-3.3G0084500.1:1308	ID55495	BdiBd21-3.3G0084500.1	1298	1316	1308	-44.7	-29.8	0.666667	7.5	1-8,1316-1309;11-15,1307-1303;17-20,1301-1298	9-10,1308-1308[AILq];16-16,1302-1302[SIL]	((((.(((((.-((((((((&))))))))..))))).))))	GGCCGUGGGCA-AGCUUGUG&CGCAAGUUGCGCCCGAGGCC	2	1
BdiBd21-3.3G0084700.1:1762	ID50362	BdiBd21-3.3G0084700.1	1753	1771	1762	-44.8	-29.5	0.658482	8.5	1-3,1771-1769;5-12,1767-1760;15-18,1758-1755	4-4,1768-1768[SIL];13-14,1759-1759[AILq];19-20,1754-1753[UP3]	..((((.-((((((((.(((&))).))))))))..))))..	AGGCCGU-GGCGGCCGGCGG&CCGGUGGCCGUCGUUGGCAC	3	1
BdiBd21-3.3G0084700.1:1765	ID4869	BdiBd21-3.3G0084700.1	1754	1774	1765	-44.1	-29.4	0.666667	8	2-6,1773-1769;8-10,1767-1765;12-15,1764-1761;16-21,1759-1754	1-1,1774-1774[UP5];7-7,1768-1768[SIL];11-11,x-x[BULq];x-x,1760-1760[BULt]	((((((.((((-(((.(((((.&.))))).))).))))-))))))	GGCCGUGGCGG-CCGGCGGGUC&AACUCGACGGAUCGC-ACGGCC	3	0.999951
BdiBd21-3.3G0084700.1:1766	ID56047	BdiBd21-3.3G0084700.1	1754	1775	1766	-50.5	-33.3	0.659406	8.5	1-2,1775-1774;3-8,1772-1767;10-11,1766-1765;13-19,1763-1757;20-21,1755-1754	x-x,1773-1773[BULt];9-9,x-x[BULq];12-12,1764-1764[SIL];x-x,1756-1756[BULt]	((.(((((((.((-((((((.((&))-)))))).)).)))))))-))	GGCCGUGGCGGCC-GGCGGGUCG&CG-CCUGCCUGGGCGUCACG-CC	3	1
BdiBd21-3.3G0084700.1:1767	ID75588	BdiBd21-3.3G0084700.1	1757	1777	1767	-38.1	-25.6	0.671916	8.5	1-5,1777-1773;7-13,1770-1764;15-16,1762-1761;17-19,1759-1757	6-6,1772-1771[AILt];14-14,1763-1763[SIL];x-x,1760-1760[BULt]	(((.((.(((((((..(((((&)))))-.))))))).))-)))	CGUGGCGGCCGGCGGGUCGUC&GAUGA-ACGCUGGCGGC-AUG	3	1
BdiBd21-3.3G0084700.1:1769	ID46918	BdiBd21-3.3G0084700.1	1760	1779	1769	-40.1	-29.32	0.731172	10	1-2,1779-1778;6-19,1773-1760	3-5,1777-1774[AILt]	((((((((((((((....((&))-...))))))))))))))	GGCGGCCGGCGGGUCGUCGG&CC-CAAACCCGUCGGCUGUC	2	0.982641
BdiBd21-3.3G0084700.1:1770	ID48992	BdiBd21-3.3G0084700.1	1754	1779	1770	-48.3	-35.5	0.73499	13.5	1-7,1779-1773;9-12,1771-1768;13-15,1762-1760;16-20,1758-1754	8-8,1772-1772[SIL];x-x,1767-1763[BULt];x-x,1759-1759[BULt]	(((((.(((.....((((.(((((((&))))))).))))-----)))-)))))	GGCCGUGGCGGCCGGCGGGUCGUCGG&CCGACGAGCCGC-----GUC-CGGCC	2	0.999266
BdiBd21-3.3G0084700.1:1771	ID16840	BdiBd21-3.3G0084700.1	1757	1780	1771	-41.2	-27	0.65534	12.5	2-10,1779-1771;11-12,1769-1768;13-17,1765-1761;19-20,1759-1758	1-1,1780-1780[UP5];x-x,1770-1770[BULt];x-x,1767-1766[BULt];18-18,1760-1760[SIL];21-21,1757-1757[UP3]	.((.(((((..((.(((((((((.&.)))))))))-))--))))).)).	CGUGGCGGCCGGCGGGUCGUCGGA&ACUGAUGACC-GU--GCCGCGAUA	2	1
BdiBd21-3.3G0084700.1:1772	ID93747	BdiBd21-3.3G0084700.1	1758	1781	1772	-41.2	-26.8	0.650485	11	3-11,1779-1771;12-13,1769-1768;14-18,1765-1761;20-21,1759-1758	1-2,1781-1780[UP5];x-x,1770-1770[BULt];x-x,1767-1766[BULt];19-19,1760-1760[SIL]	((.(((((..((.(((((((((..&..)))))))))-))--))))).))	GUGGCGGCCGGCGGGUCGUCGGAC&UACUGAUGACC-GU--GCCGCGAU	3	1
BdiBd21-3.3G0084700.1:1787	ID59508	BdiBd21-3.3G0084700.1	1778	1796	1787	-41.6	-28	0.673077	7	1-4,1796-1793;6-10,1791-1787;11-16,1785-1780;18-19,1779-1778	5-5,1792-1792[SIL];x-x,1786-1786[BULt];17-17,x-x[BULq]	((-((((((.(((((.((((&)))).)))))-)))))).))	GG-ACCGGCACGUGCAGGCG&CGUUGGCACG-GCCGGUACC	2	1
BdiBd21-3.3G0084700.1:1792	ID31678	BdiBd21-3.3G0084700.1	1783	1800	1792	-31.7	-21.8	0.687697	12.5	6-8,1795-1793;10-18,1792-1784	1-5,1800-1796[UP5];9-9,x-x[BULq];19-19,1783-1783[UP3]	.(((((((((-(((.....&.....))).))))))))).	GGCACGUGCA-GGCGUUCG&AUUAAGCCAUGCAUGUGCA	2	1
BdiBd21-3.3G0084700.1:1831	ID104542	BdiBd21-3.3G0084700.1	1816	1840	1831	-52.4	-34.1	0.650763	9	1-4,1840-1837;6-8,1835-1833;10-18,1831-1823;19-22,1819-1816	5-5,1836-1836[SIL];9-9,1832-1832[SIL];x-x,1822-1820[BULt]	((((...(((((((((.(((.((((&)))).))).)))))))))---))))	CGGGAGUGUGUGGCGCGCGUGCAGA&UCUGGGCGAGCGCCAUGC---CCCG	3	1
BdiBd21-3.3G0084700.1:1832	ID28337	BdiBd21-3.3G0084700.1	1816	1841	1832	-53.5	-35.4	0.661682	9	1-5,1841-1837;7-9,1835-1833;11-19,1831-1823;20-23,1819-1816	6-6,1836-1836[SIL];10-10,1832-1832[SIL];x-x,1822-1820[BULt]	((((...(((((((((.(((.(((((&))))).))).)))))))))---))))	CGGGAGUGUGUGGCGCGCGUGCAGAU&AUCUGGGCGAGCGCCAUGC---CCCG	3	1
BdiBd21-3.3G0084700.1:1833	ID43363	BdiBd21-3.3G0084700.1	1823	1842	1833	-43.8	-29.3	0.66895	7	2-6,1841-1837;8-10,1835-1833;12-20,1831-1823	1-1,1842-1842[UP5];7-7,1836-1836[SIL];11-11,1832-1832[SIL]	(((((((((.(((.(((((.&.))))).))).)))))))))	GUGUGGCGCGCGUGCAGAUA&CAUCUGGGCGAGCGCCAUGC	2	1
BdiBd21-3.3G0084700.1:1835	ID5231	BdiBd21-3.3G0084700.1	1826	1843	1835	-31.6	-20.9	0.661392	11	4-9,1840-1835;11-17,1834-1828	1-3,1843-1841[UP5];10-10,x-x[BULq];18-19,1827-1826[UP3]	..(((((((-((((((...&...)))))).)))))))..	UGGCGCGCG-UGCAGAUAA&AACUUUGUAUCGCGCGCAU	2	1
BdiBd21-3.3G0084700.2:1552	ID50362	BdiBd21-3.3G0084700.2	1543	1561	1552	-44.8	-29.5	0.658482	8.5	1-3,1561-1559;5-12,1557-1550;15-18,1548-1545	4-4,1558-1558[SIL];13-14,1549-1549[AILq];19-20,1544-1543[UP3]	..((((.-((((((((.(((&))).))))))))..))))..	AGGCCGU-GGCGGCCGGCGG&CCGGUGGCCGUCGUUGGCAC	3	1
BdiBd21-3.3G0084700.2:1553	ID48172	BdiBd21-3.3G0084700.2	1543	1562	1553	-48.1	-32.1	0.66736	8.5	1-4,1562-1559;6-13,1557-1550;16-19,1548-1545	5-5,1558-1558[SIL];14-15,1549-1549[AILq];20-21,1544-1543[UP3]	..((((.-((((((((.((((&)))).))))))))..))))..	AGGCCGU-GGCGGCCGGCGGG&CCCGGUGGCCGUCGUUGGCAC	3	1
BdiBd21-3.3G0084700.2:1554	ID62933	BdiBd21-3.3G0084700.2	1544	1562	1554	-41.5	-27.7	0.66747	7	1-4,1562-1559;6-8,1557-1555;10-13,1554-1551;14-19,1549-1544	5-5,1558-1558[SIL];9-9,x-x[BULq];x-x,1550-1550[BULt]	((((((.((((-(((.((((&)))).))).))))-))))))	GGCCGUGGCGG-CCGGCGGG&CUCGACGGAUCGC-ACGGCC	3	1
BdiBd21-3.3G0084700.2:1555	ID4869	BdiBd21-3.3G0084700.2	1544	1564	1555	-44.1	-29.4	0.666667	8	2-6,1563-1559;8-10,1557-1555;12-15,1554-1551;16-21,1549-1544	1-1,1564-1564[UP5];7-7,1558-1558[SIL];11-11,x-x[BULq];x-x,1550-1550[BULt]	((((((.((((-(((.(((((.&.))))).))).))))-))))))	GGCCGUGGCGG-CCGGCGGGUC&AACUCGACGGAUCGC-ACGGCC	3	0.999955
BdiBd21-3.3G0084700.2:1556	ID56047	BdiBd21-3.3G0084700.2	1544	1565	1556	-50.5	-33.3	0.659406	8.5	1-2,1565-1564;3-8,1562-1557;10-11,1556-1555;13-19,1553-1547;20-21,1545-1544	x-x,1563-1563[BULt];9-9,x-x[BULq];12-12,1554-1554[SIL];x-x,1546-1546[BULt]	((.(((((((.((-((((((.((&))-)))))).)).)))))))-))	GGCCGUGGCGGCC-GGCGGGUCG&CG-CCUGCCUGGGCGUCACG-CC	3	1
BdiBd21-3.3G0084700.2:1557	ID75588	BdiBd21-3.3G0084700.2	1547	1567	1557	-38.1	-25.6	0.671916	8.5	1-5,1567-1563;7-13,1560-1554;15-16,1552-1551;17-19,1549-1547	6-6,1562-1561[AILt];14-14,1553-1553[SIL];x-x,1550-1550[BULt]	(((.((.(((((((..(((((&)))))-.))))))).))-)))	CGUGGCGGCCGGCGGGUCGUC&GAUGA-ACGCUGGCGGC-AUG	3	1
BdiBd21-3.3G0084700.2:1559	ID46918	BdiBd21-3.3G0084700.2	1550	1569	1559	-40.1	-29.32	0.731172	10	1-2,1569-1568;6-19,1563-1550	3-5,1567-1564[AILt]	((((((((((((((....((&))-...))))))))))))))	GGCGGCCGGCGGGUCGUCGG&CC-CAAACCCGUCGGCUGUC	2	0.983204
BdiBd21-3.3G0084700.2:1560	ID48992	BdiBd21-3.3G0084700.2	1544	1569	1560	-48.3	-35.5	0.73499	13.5	1-7,1569-1563;9-12,1561-1558;13-15,1552-1550;16-20,1548-1544	8-8,1562-1562[SIL];x-x,1557-1553[BULt];x-x,1549-1549[BULt]	(((((.(((.....((((.(((((((&))))))).))))-----)))-)))))	GGCCGUGGCGGCCGGCGGGUCGUCGG&CCGACGAGCCGC-----GUC-CGGCC	2	0.999464
BdiBd21-3.3G0084700.2:1561	ID16840	BdiBd21-3.3G0084700.2	1547	1570	1561	-41.2	-27	0.65534	12.5	2-10,1569-1561;11-12,1559-1558;13-17,1555-1551;19-20,1549-1548	1-1,1570-1570[UP5];x-x,1560-1560[BULt];x-x,1557-1556[BULt];18-18,1550-1550[SIL];21-21,1547-1547[UP3]	.((.(((((..((.(((((((((.&.)))))))))-))--))))).)).	CGUGGCGGCCGGCGGGUCGUCGGA&ACUGAUGACC-GU--GCCGCGAUA	2	1
BdiBd21-3.3G0084700.2:1562	ID93747	BdiBd21-3.3G0084700.2	1548	1571	1562	-41.2	-26.8	0.650485	11	3-11,1569-1561;12-13,1559-1558;14-18,1555-1551;20-21,1549-1548	1-2,1571-1570[UP5];x-x,1560-1560[BULt];x-x,1557-1556[BULt];19-19,1550-1550[SIL]	((.(((((..((.(((((((((..&..)))))))))-))--))))).))	GUGGCGGCCGGCGGGUCGUCGGAC&UACUGAUGACC-GU--GCCGCGAU	3	1
BdiBd21-3.3G0084700.2:1577	ID59508	BdiBd21-3.3G0084700.2	1568	1586	1577	-41.6	-28	0.673077	7	1-4,1586-1583;6-10,1581-1577;11-16,1575-1570;18-19,1569-1568	5-5,1582-1582[SIL];x-x,1576-1576[BULt];17-17,x-x[BULq]	((-((((((.(((((.((((&)))).)))))-)))))).))	GG-ACCGGCACGUGCAGGCG&CGUUGGCACG-GCCGGUACC	2	1
BdiBd21-3.3G0084700.2:1582	ID31678	BdiBd21-3.3G0084700.2	1573	1590	1582	-31.7	-21.8	0.687697	12.5	6-8,1585-1583;10-18,1582-1574	1-5,1590-1586[UP5];9-9,x-x[BULq];19-19,1573-1573[UP3]	.(((((((((-(((.....&.....))).))))))))).	GGCACGUGCA-GGCGUUCG&AUUAAGCCAUGCAUGUGCA	2	1
BdiBd21-3.3G0084700.2:1621	ID104542	BdiBd21-3.3G0084700.2	1606	1630	1621	-52.4	-34.1	0.650763	9	1-4,1630-1627;6-8,1625-1623;10-18,1621-1613;19-22,1609-1606	5-5,1626-1626[SIL];9-9,1622-1622[SIL];x-x,1612-1610[BULt]	((((...(((((((((.(((.((((&)))).))).)))))))))---))))	CGGGAGUGUGUGGCGCGCGUGCAGA&UCUGGGCGAGCGCCAUGC---CCCG	3	1
BdiBd21-3.3G0084700.2:1622	ID28337	BdiBd21-3.3G0084700.2	1606	1631	1622	-53.5	-35.4	0.661682	9	1-5,1631-1627;7-9,1625-1623;11-19,1621-1613;20-23,1609-1606	6-6,1626-1626[SIL];10-10,1622-1622[SIL];x-x,1612-1610[BULt]	((((...(((((((((.(((.(((((&))))).))).)))))))))---))))	CGGGAGUGUGUGGCGCGCGUGCAGAU&AUCUGGGCGAGCGCCAUGC---CCCG	3	1
BdiBd21-3.3G0084700.2:1623	ID43363	BdiBd21-3.3G0084700.2	1613	1632	1623	-43.8	-29.3	0.66895	7	2-6,1631-1627;8-10,1625-1623;12-20,1621-1613	1-1,1632-1632[UP5];7-7,1626-1626[SIL];11-11,1622-1622[SIL]	(((((((((.(((.(((((.&.))))).))).)))))))))	GUGUGGCGCGCGUGCAGAUA&CAUCUGGGCGAGCGCCAUGC	2	1
BdiBd21-3.3G0084700.2:1625	ID5231	BdiBd21-3.3G0084700.2	1616	1633	1625	-31.6	-20.9	0.661392	11	4-9,1630-1625;11-17,1624-1618	1-3,1633-1631[UP5];10-10,x-x[BULq];18-19,1617-1616[UP3]	..(((((((-((((((...&...)))))).)))))))..	UGGCGCGCG-UGCAGAUAA&AACUUUGUAUCGCGCGCAU	2	1
BdiBd21-3.3G0085400.1:208	ID50362	BdiBd21-3.3G0085400.1	198	225	208	-44.8	-30.5	0.680804	19.5	1-2,225-224;3-9,221-215;10-18,208-200	x-x,223-222[BULt];x-x,214-209[BULt];19-20,199-198[UP3]	..(((((((((......(((((((..((&))--)))))))------)))))))))..	GCGCCGACGGCCGUGCUGGCCACCAAGG&CC--GGUGGCC------GUCGUUGGCAC	3	1
BdiBd21-3.3G0085400.1:211	ID36727	BdiBd21-3.3G0085400.1	195	220	211	-44.2	-29.7	0.671946	20.5	4-10,217-211;13-21,203-195	1-3,220-218[UP5];11-12,210-204[AILt]	(((((((((.......(((((((...&...)))))))-----..)))))))))	CGGGCGCCGACGGCCGUGCUGGCCAC&CAAGCUAGCA-----AGCGGCGCCUG	3	0.999992
BdiBd21-3.3G0085400.1:215	ID48172	BdiBd21-3.3G0085400.1	198	226	215	-48.1	-32.9	0.683992	19.5	1-3,226-224;4-10,221-215;11-19,208-200	x-x,223-222[BULt];x-x,214-209[BULt];20-21,199-198[UP3]	..(((((((((......(((((((..(((&)))--)))))))------)))))))))..	GCGCCGACGGCCGUGCUGGCCACCAAGGG&CCC--GGUGGCC------GUCGUUGGCAC	3	1
BdiBd21-3.3G0085400.1:300	ID50069	BdiBd21-3.3G0085400.1	291	310	300	-31.8	-21.8	0.685535	10	1-5,310-306;7-16,303-294	6-6,305-304[AILt];17-19,293-291[UP3]	...((((((((((..(((((&)))))-.))))))))))...	CGGGAGGUGAUGAAGGCCGG&CCGGC-AUCGUUACUUUGAA	3	1
BdiBd21-3.3G0085400.1:408	ID101686	BdiBd21-3.3G0085400.1	395	418	408	-41	-27.4	0.668293	8.5	1-9,418-410;10-13,408-405;15-21,402-396	x-x,409-409[BULt];14-14,404-403[AILt];22-22,395-395[UP3]	.(((((((..((((.(((((((((&)))))))))-))))-.))))))).	CAACCGCCGCAGGCGUAUGAUGGA&UCCGUCGUA-GUCU-AGGUGGUUA	3	1
BdiBd21-3.3G0085400.1:95	ID39463	BdiBd21-3.3G0085400.1	86	104	95	-38.8	-26.9	0.693299	7	3-4,102-101;6-12,99-93;14-20,92-86	1-2,104-103[UP5];5-5,100-100[SIL];13-13,x-x[BULq]	(((((((-(((((((.((..&..)).))))))).)))))))	CAUGGCC-GCUCCUACGGGC&CACUAUAGGAGCUGGCCAUG	3	0.990305
BdiBd21-3.3G0086000.1:141	ID107401	BdiBd21-3.3G0086000.1	132	150	141	-32.1	-21.4	0.666667	10	4-16,147-135	1-3,150-148[UP5];17-19,134-132[UP3]	...(((((((((((((...&...)))))))))))))...	AGAUCUUGCGCGUUGCAUG&UGAGUAACGCGUAAGAACC	2	0.891885
BdiBd21-3.3G0086000.1:98	ID104616	BdiBd21-3.3G0086000.1	89	107	98	-39.6	-26	0.656566	5.5	1-4,107-104;6-10,102-98;12-20,97-89	5-5,103-103[SIL];11-11,x-x[BULq]	(((((((((-(((((.((((&)))).))))).)))))))))	UCUGUGCCU-GGACAGCAGG&UCUGGUGUCCUAGGCGUAGA	2	1
BdiBd21-3.3G0086100.1:658	ID38207	BdiBd21-3.3G0086100.1	649	670	658	-39	-27.1	0.694872	9.5	1-3,670-668;5-6,666-665;7-18,661-650	4-4,667-667[SIL];x-x,664-662[BULt];19-19,649-649[UP3]	.((((((((((((...((.(((&))).))---)))))))))))).	CUGCGGCUCCUCGGCCUCGGUG&CACAGA---CGAGGAGCUGCAC	3	0.997158
BdiBd21-3.3G0086100.1:659	ID27149	BdiBd21-3.3G0086100.1	645	669	659	-45.4	-31.3	0.689427	9.5	1-3,669-667;4-10,665-659;12-13,656-655;15-22,653-646	x-x,666-666[BULt];11-11,658-657[AILt];14-14,654-654[SIL];23-23,645-645[UP3]	.((((((((.((..(((((((.(((&)))-)))))))-.)).)))))))).	GCGACUGCGGCUCCUCGGCCUCGGU&AUC-AGGCCGA-AAGGCGUAGUCGA	2	0.732398
BdiBd21-3.3G0086100.1:662	ID122985	BdiBd21-3.3G0086100.1	651	672	662	-43.2	-28.8	0.666667	11	2-5,671-668;7-9,667-665;10-21,662-651	1-1,672-672[UP5];6-6,x-x[BULq];x-x,664-663[BULt]	((((((((((((..(((-((((.&.)))).)))--))))))))))))	GCGGCUCCUCGGCCUCG-GUGGU&UUUGCAUGA--CCGAGGAGCCGC	3	0.999992
BdiBd21-3.3G0086100.1:694	ID118182	BdiBd21-3.3G0086100.1	686	704	694	-37.1	-24.4	0.657682	6.5	2-8,703-697;9-12,695-692;14-16,691-689;18-19,687-686	1-1,704-704[UP5];x-x,696-696[BULt];13-13,x-x[BULq];17-17,688-688[SIL]	((.(((-((((.(((((((.&.)))))))-)))).))).))	GUGGAC-GCUGCCGCCUCGC&UUGAGGCG-CAGCAGUUGAC	3	1
BdiBd21-3.3G0086100.1:741	ID26760	BdiBd21-3.3G0086100.1	732	750	741	-31.9	-23.2	0.727273	11	6-15,745-736;17-19,734-732	1-5,750-746[UP5];16-16,735-735[SIL]	(((.((((((((((.....&.....)))))))))).)))	ACCUCAACCUGCCCCCAGG&AUAUUGGGUAGGUUGUGGU	2	1
BdiBd21-3.3G0086100.1:742	ID9158	BdiBd21-3.3G0086100.1	733	751	742	-31.1	-21.9	0.70418	13	7-16,745-736;18-19,734-733	1-6,751-746[UP5];17-17,735-735[SIL]	((.((((((((((......&......)))))))))).))	CCUCAACCUGCCCCCAGGC&AAUAUUGGGUAGGUUGUGG	2	1
BdiBd21-3.3G0086100.1:785	ID74709	BdiBd21-3.3G0086100.1	774	793	785	-38	-25.9	0.681579	6.5	2-5,792-789;7-14,788-781;15-19,779-775	1-1,793-793[UP5];6-6,x-x[BULq];x-x,780-780[BULt];20-20,774-774[UP3]	.(((((.((((((((-((((.&.)))).))))))))-))))).	ACGACGACGAGCUGA-GGCUG&GAGUCAUCAGCUCG-CGUUGA	3	0.99995
BdiBd21-3.3G0086600.1:788	ID60833	BdiBd21-3.3G0086600.1	777	808	788	-48.2	-32.4	0.672199	25.5	1-9,808-800;10-17,788-781;19-21,779-777	x-x,799-789[BULt];18-18,780-780[SIL]	(((.((((((((...........(((((((((&)))))))))-----------)))))))).)))	GGCUCGGGCGUCACCGAAAUCAAGCUUGCUGG&CUAGCAAGC-----------GGCGCCUGCGCC	2	1
BdiBd21-3.3G0086700.1:1094	ID16202	BdiBd21-3.3G0086700.1	1083	1103	1094	-36.2	-24.1	0.665746	9	1-5,1103-1099;7-12,1097-1092;13-17,1089-1085	6-6,1098-1098[SIL];x-x,1091-1090[BULt];18-19,1084-1083[UP3]	..(((((..((((((.(((((&))))).))))))--)))))..	GCUGGCCACGGCUCCCAUAGU&ACUAUAGGAGCU--GGCCAUG	3	1
BdiBd21-3.3G0086700.1:1095	ID39463	BdiBd21-3.3G0086700.1	1083	1104	1095	-38.8	-27.3	0.703608	6.5	1-6,1104-1099;8-13,1097-1092;14-18,1089-1085	7-7,1098-1098[SIL];x-x,1091-1090[BULt];19-20,1084-1083[UP3]	..(((((..((((((.((((((&)))))).))))))--)))))..	GCUGGCCACGGCUCCCAUAGUG&CACUAUAGGAGCU--GGCCAUG	3	0.972242
BdiBd21-3.3G0086700.1:1097	ID38159	BdiBd21-3.3G0086700.1	1085	1106	1097	-39.4	-27.4	0.695431	7.5	3-8,1104-1099;10-15,1097-1092;16-20,1089-1085	1-2,1106-1105[UP5];9-9,1098-1098[SIL];x-x,1091-1090[BULt]	(((((..((((((.((((((..&..)))))).))))))--)))))	UGGCCACGGCUCCCAUAGUGGC&CACACUAUAGGAGCU--GGCCA	3	0.950206
BdiBd21-3.3G0086700.1:1163	ID63025	BdiBd21-3.3G0086700.1	1153	1173	1163	-40.9	-28.1	0.687042	7.5	1-4,1173-1170;5-5,1168-1168;8-15,1165-1158;17-20,1156-1153	x-x,1169-1169[BULt];6-7,1167-1166[SIL];16-16,1157-1157[SIL]	((((.((((((((..(.((((&))))-)..)))))))).))))	GGGGAUGCGCUCGCCGCCGAG&CUCG-CAACGAGCGCAACCCU	3	0.952109
BdiBd21-3.3G0086700.1:1293	ID87485	BdiBd21-3.3G0086700.1	1284	1306	1293	-38.8	-26.04	0.671134	12	1-4,1306-1303;6-8,1298-1296;9-18,1294-1285	5-5,1302-1299[AILt];x-x,1295-1295[BULt];19-19,1284-1284[UP3]	.((((((((((.(((....((((&))))---.)))-)))))))))).	CGCCUUCUUCGACCUCGAGCCGC&GUGG---AAGG-CGAAGAAGGCC	3	1
BdiBd21-3.3G0086700.1:1306	ID20654	BdiBd21-3.3G0086700.1	1298	1316	1306	-35	-23.1	0.66	7.5	2-3,1315-1314;5-6,1312-1311;7-10,1309-1306;12-19,1305-1298	1-1,1316-1316[UP5];4-4,1313-1313[SIL];x-x,1310-1310[BULt];11-11,x-x[BULq]	((((((((-((((.((.((.&.)).))-)))).))))))))	UCGAGCCG-CAUUACUGGCA&AGCGAG-AAUGUCGGCUUGA	3	1
BdiBd21-3.3G0086700.1:1326	ID123182	BdiBd21-3.3G0086700.1	1317	1335	1326	-33.6	-22.5	0.669643	7.5	1-7,1335-1329;9-18,1327-1318	8-8,1328-1328[SIL];19-19,1317-1317[UP3]	.((((((((((.(((((((&))))))).)))))))))).	CGGCUUCCUUUCGUCCAGG&UUUGGAUUGAAGGGAGCUC	2	1
BdiBd21-3.3G0087100.1:1456	ID117324	BdiBd21-3.3G0087100.1	1447	1465	1456	-27.2	-18.6	0.683824	4.5	1-5,1465-1461;7-15,1459-1451;18-19,1448-1447	6-6,1460-1460[SIL];16-17,1450-1449[SIL]	((..(((((((((.(((((&))))).)))))))))..))	UCACUGGCUCUCUGUUCAA&UUGAAAAGAGAGUCAAAGA	3	0.901537
BdiBd21-3.3G0087100.2:1352	ID117324	BdiBd21-3.3G0087100.2	1343	1361	1352	-27.2	-18.6	0.683824	4.5	1-5,1361-1357;7-15,1355-1347;18-19,1344-1343	6-6,1356-1356[SIL];16-17,1346-1345[SIL]	((..(((((((((.(((((&))))).)))))))))..))	UCACUGGCUCUCUGUUCAA&UUGAAAAGAGAGUCAAAGA	3	0.8996
BdiBd21-3.3G0087500.1:596	ID88370	BdiBd21-3.3G0087500.1	584	610	596	-40.2	-27.3	0.679104	18	1-3,610-608;6-8,605-603;9-14,597-592;15-21,590-584	4-5,607-606[SIL];x-x,602-598[BULt];x-x,591-591[BULt]	(((((((.((((((.....(((..(((&)))..)))-----))))))-)))))))	CCCGGCUCCGGGAGGAGGCGUCCGAGC&GUUAAGAU-----UUCCCG-AGCCGGG	2	0.965319
BdiBd21-3.3G0088000.1:1114	ID50128	BdiBd21-3.3G0088000.1	1105	1122	1114	-44.2	-32.2	0.728507	4	1-5,1122-1118;7-19,1117-1105	6-6,x-x[BULq]	(((((((((((((-(((((&))))).)))))))))))))	GGUUAGGACGCAU-GCUGG&CCGGCGAUGCGUCCUGGCC	2	1
BdiBd21-3.3G0088300.1:682	ID6931	BdiBd21-3.3G0088300.1	668	698	682	-39	-25.6	0.65641	25	1-5,698-694;6-10,686-682;11-18,676-669	x-x,693-687[BULt];x-x,681-677[BULt];19-19,668-668[UP3]	.((((((((.....(((((.......(((((&)))))-------)))))-----)))))))).	CGGCGCCGCCUACCUUGCUCCCCCCCAGCUU&AAGCU-------AGCAA-----GCGGCGCCU	2	1
BdiBd21-3.3G0088333.1:20	ID90082	BdiBd21-3.3G0088333.1	8	29	20	-36.8	-24.3	0.660326	14.5	6-12,24-18;13-14,15-14;15-19,12-8	1-5,29-25[UP5];x-x,17-16[BULt];x-x,13-13[BULt]	(((((.((..(((((((.....&.....)))))))--))-)))))	GGCCCUGCCUGUCAGCCGCUUG&UAAAAGGCUGAC--GC-GGGCU	3	1
BdiBd21-3.3G0088333.1:23	ID94574	BdiBd21-3.3G0088333.1	3	32	23	-42.3	-29.4	0.695035	24	1-11,32-22;12-19,10-3	x-x,21-11[BULt]	((((((((...........(((((((((((&)))))))))))-----------))))))))	GUGUGGGCCCUGCCUGUCAGCCGCUUGCUG&UAGCAAGCGGC-----------GCCUGCGC	2	1
BdiBd21-3.3G0088333.1:24	ID60832	BdiBd21-3.3G0088333.1	3	33	24	-44.9	-29.6	0.659243	25.5	2-12,32-22;13-20,10-3	1-1,33-33[UP5];x-x,21-11[BULt]	((((((((...........(((((((((((.&.)))))))))))-----------))))))))	GUGUGGGCCCUGCCUGUCAGCCGCUUGCUGU&CUAGCAAGCGGC-----------GCCUGCGC	2	1
BdiBd21-3.3G0088900.1:1048	ID65205	BdiBd21-3.3G0088900.1	1040	1057	1048	-31.3	-21.4	0.683706	8.5	1-5,1057-1053;7-14,1051-1044;16-17,1043-1042	6-6,1052-1052[SIL];15-15,x-x[BULq];18-19,1041-1040[UP3]	..((-((((((((.(((((&))))).)))))))).))..	ACGU-GCCCUCGUCGGCGG&CUGCUAAUGAGGGUUACAA	2	0.999388
BdiBd21-3.3G0089700.1:232	ID109445	BdiBd21-3.3G0089700.1	223	241	232	-36	-23.9	0.663889	8.5	2-9,240-233;11-15,231-227	1-1,241-241[UP5];10-10,232-232[SIL];16-19,226-223[UP3]	....(((((.((((((((.&.)))))))).)))))....	UCAAGCUCUGGUCCAAGCU&UGCUUGGGCGAGAGUAGUA	3	1
BdiBd21-3.3G0089900.1:105	ID80091	BdiBd21-3.3G0089900.1	96	113	105	-42.5	-28.3	0.665882	7	1-3,113-111;5-6,109-108;9-16,106-99;18-19,97-96	4-4,110-110[SIL];7-8,107-107[AILq];17-17,98-98[SIL]	((.((((((((.-((.(((&))).))..)))))))).))	GCCGGCGCCGCA-GCGAGC&GCUAGCAAGCGGCGCCUGC	3	1
BdiBd21-3.3G0089900.1:106	ID20977	BdiBd21-3.3G0089900.1	95	114	106	-46.5	-30.4	0.653763	8	2-4,113-111;6-7,109-108;10-17,106-99;19-21,97-95	1-1,114-114[UP5];5-5,110-110[SIL];8-9,107-107[AILq];18-18,98-98[SIL]	(((.((((((((.-((.(((.&.))).))..)))))))).)))	CGCCGGCGCCGCA-GCGAGCA&AGCUAGCAAGCGGCGCCUGCG	2	1
BdiBd21-3.3G0089900.1:107	ID6931	BdiBd21-3.3G0089900.1	98	115	107	-39	-25.8	0.661538	10	3-5,113-111;7-8,109-108;11-18,106-99	1-2,115-114[UP5];6-6,110-110[SIL];9-10,107-107[AILq];19-19,98-98[UP3]	.((((((((.-((.(((..&..))).))..)))))))).	CGGCGCCGCA-GCGAGCAG&AAGCUAGCAAGCGGCGCCU	2	1
BdiBd21-3.3G0089900.1:121	ID57552	BdiBd21-3.3G0089900.1	111	132	121	-44.6	-30.3	0.679372	9	2-5,131-128;7-8,126-125;9-14,122-117;16-21,116-111	1-1,132-132[UP5];6-6,127-127[SIL];x-x,124-123[BULt];15-15,x-x[BULq]	((((((-((((((..((.((((.&.)))).))--)))))).))))))	AGCAGC-CGAGCAUAGUGCGCCC&CGGCGGAU--UGCUCGAGCUGCU	3	1
BdiBd21-3.3G0089900.1:223	ID30858	BdiBd21-3.3G0089900.1	213	232	223	-31.1	-21	0.675241	10	2-5,231-228;7-16,226-217	1-1,232-232[UP5];6-6,227-227[SIL];17-20,216-213[UP3]	....((((((((((.((((.&.)))).))))))))))....	AGACCCUAGAGGUACGCCAC&AUGGUAUGCCUUUAGGAAUA	3	1
BdiBd21-3.3G0089900.1:238	ID65900	BdiBd21-3.3G0089900.1	227	248	238	-41.4	-28	0.676329	6.5	1-4,248-245;5-13,243-235;15-17,233-231;19-20,229-228	x-x,244-244[BULt];14-14,234-234[SIL];18-18,230-230[SIL];21-21,227-227[UP3]	.((.(((.(((((((((.((((&))))-))))))))).))).)).	CGCCACGAGAGGACUUCUCCGG&CUGG-GAAGUCCUCGUGUUGCA	3	1
BdiBd21-3.3G0089900.1:241	ID86247	BdiBd21-3.3G0089900.1	231	249	241	-34.6	-22.5	0.650289	6.5	1-4,249-246;6-14,245-237;16-18,234-232	5-5,x-x[BULq];15-15,236-235[AILt];19-19,231-231[UP3]	.(((..(((((((((-((((&)))).)))))))))-.))).	ACGAGAGGACUUCUC-CGGC&GUCGCGAGAAGUCC-AUUGA	2	1
BdiBd21-3.3G0089900.2:64	ID30858	BdiBd21-3.3G0089900.2	54	73	64	-31.1	-21	0.675241	10	2-5,72-69;7-16,67-58	1-1,73-73[UP5];6-6,68-68[SIL];17-20,57-54[UP3]	....((((((((((.((((.&.)))).))))))))))....	AGACCCUAGAGGUACGCCAC&AUGGUAUGCCUUUAGGAAUA	2	1
BdiBd21-3.3G0089900.2:79	ID65900	BdiBd21-3.3G0089900.2	68	89	79	-41.4	-28	0.676329	6.5	1-4,89-86;5-13,84-76;15-17,74-72;19-20,70-69	x-x,85-85[BULt];14-14,75-75[SIL];18-18,71-71[SIL];21-21,68-68[UP3]	.((.(((.(((((((((.((((&))))-))))))))).))).)).	CGCCACGAGAGGACUUCUCCGG&CUGG-GAAGUCCUCGUGUUGCA	3	1
BdiBd21-3.3G0089900.2:82	ID86247	BdiBd21-3.3G0089900.2	72	90	82	-34.6	-22.5	0.650289	6.5	1-4,90-87;6-14,86-78;16-18,75-73	5-5,x-x[BULq];15-15,77-76[AILt];19-19,72-72[UP3]	.(((..(((((((((-((((&)))).)))))))))-.))).	ACGAGAGGACUUCUC-CGGC&GUCGCGAGAAGUCC-AUUGA	2	1
BdiBd21-3.3G0090300.1:260	ID2691	BdiBd21-3.3G0090300.1	251	269	260	-35.3	-25.2	0.713881	10	6-14,264-256;16-19,254-251	1-5,269-265[UP5];15-15,255-255[SIL]	((((.(((((((((.....&.....))))))))).))))	UACUGGGUCCUCCGCCCGU&AAAUCCGGAGGACCGAGUA	2	0.998328
BdiBd21-3.3G0090300.1:268	ID12840	BdiBd21-3.3G0090300.1	259	277	268	-29.9	-20.7	0.692308	9	2-13,276-265	1-1,277-277[UP5];14-19,264-259[UP3]	......((((((((((((.&.))))))))))))......	CCUCCGCCCGUGCUAGUGA&ACAUUAGCAUGGGAUAACA	3	0.997615
BdiBd21-3.3G0090300.1:269	ID92623	BdiBd21-3.3G0090300.1	259	278	269	-31.2	-20.7	0.663462	11	3-14,276-265	1-2,278-277[UP5];15-20,264-259[UP3]	......((((((((((((..&..))))))))))))......	CCUCCGCCCGUGCUAGUGAU&UACAUUAGCAUGGGAUAACA	3	0.999402
BdiBd21-3.3G0090300.1:270	ID25253	BdiBd21-3.3G0090300.1	261	279	270	-28.1	-20.7	0.736655	11	4-15,276-265	1-3,279-277[UP5];16-19,264-261[UP3]	....((((((((((((...&...))))))))))))....	UCCGCCCGUGCUAGUGAUG&AUACAUUAGCAUGGGAUAA	2	0.959774
BdiBd21-3.3G0090300.1:288	ID17579	BdiBd21-3.3G0090300.1	279	297	288	-33.3	-23.3	0.6997	9	1-16,297-282	17-19,281-279[UP3]	...((((((((((((((((&))))))))))))))))...	GGAGUGUGUGGUGCAGGGU&ACUUUGUAUCGCGCGCAUG	3	1
BdiBd21-3.3G0090300.1:289	ID5231	BdiBd21-3.3G0090300.1	280	298	289	-31.6	-23.5	0.743671	9	2-17,297-282	1-1,298-298[UP5];18-19,281-280[UP3]	..((((((((((((((((.&.))))))))))))))))..	GAGUGUGUGGUGCAGGGUA&AACUUUGUAUCGCGCGCAU	3	0.999765
BdiBd21-3.3G0090300.1:431	ID4254	BdiBd21-3.3G0090300.1	423	440	431	-27	-17.8	0.659259	5.5	1-11,440-430;14-18,428-424	12-13,429-429[AILq];19-19,423-423[UP3]	.(((((.-(((((((((((&)))))))))))..))))).	GUCAGAG-GUUCGUUUGUU&AACGAACGAACGAUUUGAA	3	0.997794
BdiBd21-3.3G0090300.1:432	ID90925	BdiBd21-3.3G0090300.1	423	441	432	-28.3	-18.6	0.657244	5	1-12,441-430;15-19,428-424	13-14,429-429[AILq];20-20,423-423[UP3]	.(((((.-((((((((((((&))))))))))))..))))).	GUCAGAG-GUUCGUUUGUUG&UAACGAACGAACGAUUUGAA	2	0.936191
BdiBd21-3.3G0090300.1:606	ID92111	BdiBd21-3.3G0090300.1	595	615	606	-32.4	-21.4	0.660494	7	4-16,612-600;18-21,598-595	1-3,615-613[UP5];17-17,599-599[SIL]	((((.(((((((((((((...&...))))))))))))).))))	UACAAGUUAGAUCAUGAAGUU&UAAUUCAUGAUCUGGCAUGUA	2	0.999966
BdiBd21-3.3G0090300.1:66	ID78695	BdiBd21-3.3G0090300.1	56	76	66	-44.5	-29.9	0.67191	7	1-2,76-75;3-11,73-65;13-14,63-62;15-19,60-56	x-x,74-74[BULt];12-12,64-64[SIL];x-x,61-61[BULt]	(((((.((.(((((((((.((&))-))))))))).))-)))))	GGCUCGUCUUCCUCCUAGCGC&GC-CUGGGAGGGUGA-GAGCC	3	1
BdiBd21-3.3G0090300.1:664	ID36816	BdiBd21-3.3G0090300.1	654	681	664	-34.1	-22.2	0.651026	23	4-9,678-673;10-19,664-655	1-3,681-679[UP5];x-x,672-665[BULt];20-20,654-654[UP3]	.((((((((((........((((((...&...))))))--------)))))))))).	CCAGUUCACCGUGACUGUCACUUCCGCC&CAAGGAAGU--------UGGUGAACUGA	3	1
BdiBd21-3.3G0090300.1:836	ID68147	BdiBd21-3.3G0090300.1	827	845	836	-31.8	-21	0.660377	10	4-14,842-832;16-16,830-830	1-3,845-843[UP5];15-15,831-831[SIL];17-19,829-827[UP3]	...(.(((((((((((...&...))))))))))).)...	CGCUGCUGCACCUCUCUAA&CUUGAGAGGUGUAGGAUAA	3	1
BdiBd21-3.3G0090300.1:888	ID118183	BdiBd21-3.3G0090300.1	880	898	888	-38.7	-25.5	0.658915	7	2-7,897-892;8-15,890-883;18-20,882-880	1-1,898-898[UP5];x-x,891-891[BULt];16-17,x-x[BULq]	(((--((((((((.((((((.&.))))))-))))))))..)))	GGU--GCUGCUGCUGCCUCGC&UUGAGGC-GCAGCAGUUGACU	3	1
BdiBd21-3.3G0090400.1:1291	ID65965	BdiBd21-3.3G0090400.1	1278	1301	1291	-44.8	-29.5	0.658482	6.5	1-6,1301-1296;7-12,1294-1289;14-16,1288-1286;17-21,1283-1279	x-x,1295-1295[BULt];13-13,x-x[BULq];x-x,1285-1284[BULt];22-22,1278-1278[UP3]	.(((((..(((-((((((.((((((&))))))-)))))).)))--))))).	GCAGCUAUUUC-UGCGCAGUCCCAG&CUGGGA-UGCGCAAGGA--AGCUGA	3	0.996806
BdiBd21-3.3G0090400.1:1610	ID93575	BdiBd21-3.3G0090400.1	1601	1618	1610	-35.9	-24	0.668524	5.5	1-4,1618-1615;6-19,1614-1601	5-5,x-x[BULq]	((((((((((((((-((((&)))).))))))))))))))	GGUUGUGCAGCAUC-AGUG&UACUAGGUGCUGUGCGACU	2	1
BdiBd21-3.3G0090500.1:473	ID85485	BdiBd21-3.3G0090500.1	457	485	473	-37.8	-24.6	0.650794	12	1-9,485-477;10-19,473-464;22-26,461-457	x-x,476-474[BULt];20-21,463-462[SIL]	(((((..((((((((((...(((((((((&)))))))))---))))))))))..)))))	GUUUCUUGGUUCGAGUUCUGAGUUUAUGC&GUAUGAACU---AAUUUGAACUGUGAAAC	2	0.123506
BdiBd21-3.3G0090500.1:643	ID68147	BdiBd21-3.3G0090500.1	632	656	643	-31.8	-21.3	0.669811	15	1-5,656-652;6-10,647-643;11-18,640-633	x-x,651-648[BULt];x-x,642-641[BULt];19-19,632-632[UP3]	.((((((((..(((((....(((((&)))))----)))))--)))))))).	CUAUCCUACAAGCCUCCAGUUCAGG&CUUGA----GAGGU--GUAGGAUAA	2	1
BdiBd21-3.3G0090600.1:1593	ID51475	BdiBd21-3.3G0090600.1	1584	1602	1593	-34.1	-30.1	0.882698	3.5	2-19,1601-1584	1-1,1602-1602[UP5]	((((((((((((((((((.&.))))))))))))))))))	AAGGUGGCGAUGCUGGAGA&CCUCCGGCAUCGUUACUUU	2	0.206018
BdiBd21-3.3G0091200.1:1244	ID96087	BdiBd21-3.3G0091200.1	1232	1254	1244	-35.2	-25.72	0.730682	9.5	1-5,1254-1250;9-21,1245-1233	6-8,1249-1246[AILt];22-22,1232-1232[UP3]	.(((((((((((((....(((((&)))))-...))))))))))))).	UGUAGUUUCCCUGAGGUUAACUG&UAGUU-UGAUCAGGGAAACUACU	3	0.23869
BdiBd21-3.3G0091200.1:1245	ID61275	BdiBd21-3.3G0091200.1	1232	1255	1245	-37.8	-25.92	0.685714	11	2-6,1254-1250;10-22,1245-1233	1-1,1255-1255[UP5];7-9,1249-1246[AILt];23-23,1232-1232[UP3]	.(((((((((((((....(((((.&.)))))-...))))))))))))).	UGUAGUUUCCCUGAGGUUAACUGU&CUAGUU-UGAUCAGGGAAACUACU	3	0.361115
BdiBd21-3.3G0091200.1:1246	ID103638	BdiBd21-3.3G0091200.1	1232	1256	1246	-39.7	-25.92	0.652897	13	3-7,1254-1250;11-23,1245-1233	1-2,1256-1255[UP5];8-10,1249-1246[AILt];24-24,1232-1232[UP3]	.(((((((((((((....(((((..&..)))))-...))))))))))))).	UGUAGUUUCCCUGAGGUUAACUGUU&UCUAGUU-UGAUCAGGGAAACUACU	3	0.453307
BdiBd21-3.3G0091500.1:643	ID18847	BdiBd21-3.3G0091500.1	634	652	643	-34.1	-22.24	0.652199	11	1-7,652-646;13-19,640-634	8-12,645-641[SIL]	(((((((.....(((((((&))))))).....)))))))	GGCUUGUCAACGUGCGUCU&AGACGCGAAAGUACAAGCC	3	0.995552
BdiBd21-3.3G0091500.2:644	ID115739	BdiBd21-3.3G0091500.2	635	653	644	-29.3	-19.1	0.651877	9.5	4-6,650-648;8-18,646-636	1-3,653-651[UP5];7-7,647-647[SIL];19-19,635-635[UP3]	.(((((((((((.(((...&...))).))))))))))).	GCUUGUCAACGUGCGUCUG&UUCAUGGACGUUGAUAAGA	2	1
BdiBd21-3.3G0091700.1:1471	ID77864	BdiBd21-3.3G0091700.1	1462	1481	1471	-39.7	-29.3	0.738035	5.5	1-8,1481-1474;9-10,1472-1471;12-18,1469-1463	x-x,1473-1473[BULt];11-11,1470-1470[SIL];19-19,1462-1462[UP3]	.(((((((.((.((((((((&))))))))-)).))))))).	UCUGGGACCGUGCCCUUGGC&GCCAAGGG-ACAGUCUCAGG	2	0.539055
BdiBd21-3.3G0091800.1:173	ID58210	BdiBd21-3.3G0091800.1	164	184	173	-41.5	-27.3	0.657831	10	1-6,184-179;8-17,175-166	7-7,178-176[AILt];18-19,165-164[UP3]	..((((((((((...((((((&))))))--.))))))))))..	GCGCCAACGGCGCAUCUACCG&CGGUGG--CCGUCGUUGGCAC	3	1
BdiBd21-3.3G0091800.1:179	ID47521	BdiBd21-3.3G0091800.1	164	189	179	-54.7	-36.4	0.665448	11.5	1-3,189-187;4-10,185-179;12-21,175-166	x-x,186-186[BULt];11-11,178-176[AILt];22-23,165-164[UP3]	..((((((((((...(((((((.(((&)))-)))))))--.))))))))))..	GCGCCAACGGCGCAUCUACCGGCGGG&CCC-CCGGUGG--CCGUCGUUGGCAC	3	1
BdiBd21-3.3G0091800.1:184	ID89612	BdiBd21-3.3G0091800.1	172	193	184	-39.9	-26.1	0.654135	11	1-6,193-188;9-12,185-182;15-21,178-172	7-8,187-186[SIL];13-14,181-179[AILt]	(((((((...((((..((((((&))))))..))))-..)))))))	GGCGCAUCUACCGGCGGGAAGC&GUUUCCGUUUGG-GUAUGCGCC	2	1
BdiBd21-3.3G0091800.1:681	ID122895	BdiBd21-3.3G0091800.1	672	690	681	-31.3	-21	0.670927	10	3-11,688-680;13-15,678-676	1-2,690-689[UP5];12-12,679-679[SIL];16-19,675-672[UP3]	....(((.(((((((((..&..))))))))).)))....	CCUUGCAGGUGCCAUCAUC&UUUGAUGGUACGUGCUACU	3	1
BdiBd21-3.3G0091800.1:683	ID112576	BdiBd21-3.3G0091800.1	674	694	683	-31.2	-22.3	0.714744	10	1-4,694-691;5-13,688-680;15-17,678-676	x-x,690-689[BULt];14-14,679-679[SIL];18-19,675-674[UP3]	..(((.(((((((((..((((&))))--))))))))).)))..	UUGCAGGUGCCAUCAUCGGCA&UGUU--UGAUGGUACGUGCUA	2	0.999956
BdiBd21-3.3G0091800.1:905	ID60625	BdiBd21-3.3G0091800.1	897	914	905	-34.7	-26.5	0.763689	4	1-12,914-903;14-19,902-897	13-13,x-x[BULq]	((((((-((((((((((((&)))))))))))).))))))	AGUAUC-UCACCGUGGUGG&CUACUGCGGUGACGAUACU	2	0.634018
BdiBd21-3.3G0091800.2:170	ID50362	BdiBd21-3.3G0091800.2	160	181	170	-44.8	-29.7	0.662946	10	1-7,181-175;9-18,171-162	8-8,174-172[AILt];19-20,161-160[UP3]	..((((((((((...(((((((&)))))))--.))))))))))..	GCGCCAACGGCGCAUCUACCGG&CCGGUGG--CCGUCGUUGGCAC	3	1
BdiBd21-3.3G0091800.2:616	ID122895	BdiBd21-3.3G0091800.2	607	625	616	-31.3	-21	0.670927	10	3-11,623-615;13-15,613-611	1-2,625-624[UP5];12-12,614-614[SIL];16-19,610-607[UP3]	....(((.(((((((((..&..))))))))).)))....	CCUUGCAGGUGCCAUCAUC&UUUGAUGGUACGUGCUACU	3	1
BdiBd21-3.3G0091800.2:618	ID112576	BdiBd21-3.3G0091800.2	609	629	618	-31.2	-22.3	0.714744	10	1-4,629-626;5-13,623-615;15-17,613-611	x-x,625-624[BULt];14-14,614-614[SIL];18-19,610-609[UP3]	..(((.(((((((((..((((&))))--))))))))).)))..	UUGCAGGUGCCAUCAUCGGCA&UGUU--UGAUGGUACGUGCUA	3	0.999995
BdiBd21-3.3G0091800.2:620	ID123633	BdiBd21-3.3G0091800.2	610	631	620	-31.8	-24.2	0.761006	9.5	1-6,631-626;7-15,623-615;17-19,613-611	x-x,625-624[BULt];16-16,614-614[SIL];20-20,610-610[UP3]	.(((.(((((((((..((((((&))))))--))))))))).))).	UGCAGGUGCCAUCAUCGGCAGA&UUUGUU--UGAUGGUACGUGCU	2	0.931843
BdiBd21-3.3G0091800.2:840	ID60625	BdiBd21-3.3G0091800.2	832	849	840	-34.7	-26.5	0.763689	4	1-12,849-838;14-19,837-832	13-13,x-x[BULq]	((((((-((((((((((((&)))))))))))).))))))	AGUAUC-UCACCGUGGUGG&CUACUGCGGUGACGAUACU	2	0.582447
BdiBd21-3.3G0091900.1:1242	ID123633	BdiBd21-3.3G0091900.1	1232	1253	1242	-31.8	-24.2	0.761006	9.5	1-6,1253-1248;7-15,1245-1237;17-19,1235-1233	x-x,1247-1246[BULt];16-16,1236-1236[SIL];20-20,1232-1232[UP3]	.(((.(((((((((..((((((&))))))--))))))))).))).	UGCAGGUGCCAUCAUAGGCAGA&UUUGUU--UGAUGGUACGUGCU	2	0.92599
BdiBd21-3.3G0091900.2:1420	ID48172	BdiBd21-3.3G0091900.2	1410	1430	1420	-48.1	-33.3	0.692308	6	1-5,1430-1426;6-11,1424-1419;13-13,1417-1417;15-21,1416-1410	x-x,1425-1425[BULt];12-12,1418-1418[SIL];14-14,x-x[BULq]	(((((((-(.((((((.(((((&)))))-)))))).).)))))))	GUGCCAA-GCUGGCCAUCCGGG&CCCGG-UGGCCGUCGUUGGCAC	2	1
BdiBd21-3.3G0091966.1:970	ID10087	BdiBd21-3.3G0091966.1	960	979	970	-34	-24	0.705882	10.5	4-13,976-967;16-19,963-960	1-3,979-977[UP5];14-15,966-964[AILt]	((((...((((((((((...&...))))))))))-..))))	CGCUGUGGGCGUCGUCCGGA&AAUGGAUGGCGCU-AAAGCG	2	0.9999
BdiBd21-3.3G0092032.1:1074	ID39346	BdiBd21-3.3G0092032.1	1065	1084	1074	-36.8	-24.2	0.657609	6.5	1-7,1084-1078;8-17,1076-1067	x-x,1077-1077[BULt];18-19,1066-1065[UP3]	..((((((((((.(((((((&)))))))-))))))))))..	UGUGAAUCUGUGACGAUGUG&CACGUCG-CACGGAUUCGUC	2	1
BdiBd21-3.3G0092032.1:1075	ID45774	BdiBd21-3.3G0092032.1	1066	1085	1075	-37.2	-24.5	0.658602	6.5	2-8,1084-1078;9-18,1076-1067	1-1,1085-1085[UP5];x-x,1077-1077[BULt];19-19,1066-1066[UP3]	.((((((((((.(((((((.&.)))))))-)))))))))).	GUGAAUCUGUGACGAUGUGU&CCACGUCG-CACGGAUUCGU	3	1
BdiBd21-3.3G0092032.1:603	ID89714	BdiBd21-3.3G0092032.1	594	612	603	-32.3	-21.2	0.656347	10	4-12,609-601;14-16,599-597	1-3,612-610[UP5];13-13,600-600[SIL];17-19,596-594[UP3]	...(((.(((((((((...&...))))))))).)))...	CUCGCAGGUGCCAUCAUCG&GUUUGAUGGUACGUGCUAC	3	1
BdiBd21-3.3G0092032.1:829	ID117768	BdiBd21-3.3G0092032.1	813	838	829	-41.4	-28.1	0.678744	11.5	2-3,837-836;5-11,834-828;12-23,824-813	1-1,838-838[UP5];4-4,835-835[SIL];x-x,827-825[BULt]	((((((((((((...(((((((.((.&.)).)))))))---))))))))))))	GGGCACUUCGCCAGAGGAUCAUGCAC&UUGAAUGGUCC---GGUGAAGUGUUC	2	0.819808
BdiBd21-3.3G0092032.1:830	ID32925	BdiBd21-3.3G0092032.1	813	839	830	-42.4	-28.1	0.662736	13.5	3-4,837-836;6-12,834-828;13-24,824-813	1-2,839-838[UP5];5-5,835-835[SIL];x-x,827-825[BULt]	((((((((((((...(((((((.((..&..)).)))))))---))))))))))))	GGGCACUUCGCCAGAGGAUCAUGCACU&AUUGAAUGGUCC---GGUGAAGUGUUC	3	0.893558
BdiBd21-3.3G0092100.1:787	ID49299	BdiBd21-3.3G0092100.1	778	795	787	-38.6	-25.4	0.658031	8	1-5,795-791;7-9,790-788;12-18,785-779	6-6,x-x[BULq];10-11,787-786[SIL];19-19,778-778[UP3]	.(((((((..(((-(((((&))))).)))..))))))).	AGCAGCGCAAGGU-UUCGG&CCGAGUACCAAGCGCUGCA	3	1
BdiBd21-3.3G0092100.1:858	ID97000	BdiBd21-3.3G0092100.1	849	867	858	-29.9	-21	0.702341	6	3-12,865-856;14-17,854-851	1-2,867-866[UP5];13-13,855-855[SIL];18-19,850-849[UP3]	..((((.((((((((((..&..)))))))))).))))..	CUUGCUGAUUCCUCAGAGG&UAUCUGAGGAAUAAGCAUC	3	0.971696
BdiBd21-3.3G0092600.1:2508	ID53443	BdiBd21-3.3G0092600.1	2499	2516	2508	-39.4	-28.5	0.72335	7	1-2,2516-2515;5-13,2513-2505;15-19,2503-2499	3-4,2514-2514[AILq];14-14,2504-2504[SIL]	(((((.(((((((((.-((&))..))))))))).)))))	CCGGCCCACGGUGGUG-CG&CGAAGCUACCGUGUGCCGG	2	0.999427
BdiBd21-3.3G0092700.2:525	ID83611	BdiBd21-3.3G0092700.2	516	536	525	-36	-24.9	0.691667	9	1-6,536-531;7-10,528-525;12-17,523-518	x-x,530-529[BULt];11-11,524-524[SIL];18-19,517-516[UP3]	..((((((.((((..((((((&))))))--)))).))))))..	CCUCCGCGUUCGACGGCUACC&GGUAGU--UCGACCGCGGAAU	3	1
BdiBd21-3.3G0092700.2:805	ID85292	BdiBd21-3.3G0092700.2	796	816	805	-31.8	-22.18	0.697484	11	1-8,816-809;11-15,804-800;17-19,798-796	9-10,808-805[AILt];16-16,799-799[SIL]	(((.(((((....((((((((&))))))))--..))))).)))	UGAUCCAGACAUGCCUGCUGC&GUAGUAGG--AAUCUGGUUCA	3	0.999984
BdiBd21-3.3G0092900.2:660	ID32111	BdiBd21-3.3G0092900.2	650	669	660	-30.9	-22.5	0.728155	7.5	1-11,669-659;13-14,657-656;17-20,653-650	12-12,658-658[SIL];15-16,655-654[SIL]	((((..((.(((((((((((&))))))))))).))..))))	UCCAUCUGGCAGGCACUGGU&AUUAGUGUCUGGUAAUUGGA	3	0.925039
BdiBd21-3.3G0093000.1:2859	ID73515	BdiBd21-3.3G0093000.1	2848	2868	2859	-38.2	-24.9	0.651832	5.5	1-7,2868-2862;9-10,2860-2859;12-14,2857-2855;16-21,2853-2848	8-8,2861-2861[SIL];11-11,2858-2858[SIL];15-15,2854-2854[SIL]	((((((.(((.((.(((((((&))))))).)).))).))))))	GUUUGUUCUUGCGGGUCUCUC&GAGAGACGCGAAAGUACAAGC	3	0.870666
BdiBd21-3.3G0093000.1:2868	ID98445	BdiBd21-3.3G0093000.1	2858	2877	2868	-34	-24	0.705882	7.5	1-3,2877-2875;6-11,2872-2867;13-20,2865-2858	4-5,2874-2873[SIL];12-12,2866-2866[SIL]	((((((((.((((((..(((&)))..)))))).))))))))	GCGGGUCUCUCCUCUGGUGA&UCAAAAGAGGAAAGGCUUGC	3	0.793581
BdiBd21-3.3G0093000.1:3106	ID66837	BdiBd21-3.3G0093000.1	3097	3117	3106	-39.9	-27.6	0.691729	7	2-7,3116-3111;8-9,3109-3108;10-12,3106-3104;14-19,3102-3097	1-1,3117-3117[UP5];x-x,3110-3110[BULt];x-x,3107-3107[BULt];13-13,3103-3103[SIL]	((((((.(((.((.((((((.&.))))))-))-))).))))))	CCAGCAGGGCACGUACAACGC&CUGUUGU-CG-GCCGUGCUGG	2	1
BdiBd21-3.3G0093000.1:3108	ID17148	BdiBd21-3.3G0093000.1	3096	3118	3108	-45	-30.9	0.686667	9	3-8,3116-3111;9-10,3109-3108;11-13,3106-3104;15-21,3102-3096	1-2,3118-3117[UP5];x-x,3110-3110[BULt];x-x,3107-3107[BULt];14-14,3103-3103[SIL]	(((((((.(((.((.((((((..&..))))))-))-))).)))))))	GCCAGCAGGGCACGUACAACGCA&ACUGUUGU-CG-GCCGUGCUGGC	3	1
BdiBd21-3.3G0093000.1:3483	ID65663	BdiBd21-3.3G0093000.1	3472	3492	3483	-40.8	-28.4	0.696078	8	1-2,3492-3491;4-11,3489-3482;13-20,3479-3472	3-3,3490-3490[SIL];12-12,3481-3480[AILt]	((((((((..((((((((.((&)).))))))))-.))))))))	GGAGCCAUUGUACAGCUUGAG&CUGGAGCUGUA-GGUGGUUCC	2	1
BdiBd21-3.3G0093000.1:3484	ID52101	BdiBd21-3.3G0093000.1	3472	3493	3484	-44.1	-31.7	0.718821	7	1-3,3493-3491;5-12,3489-3482;14-21,3479-3472	4-4,3490-3490[SIL];13-13,3481-3480[AILt]	((((((((..((((((((.(((&))).))))))))-.))))))))	GGAGCCAUUGUACAGCUUGAGG&CCUGGAGCUGUA-GGUGGUUCC	2	0.985034
BdiBd21-3.3G0093000.2:3099	ID66837	BdiBd21-3.3G0093000.2	3090	3110	3099	-39.9	-27.6	0.691729	7	2-7,3109-3104;8-9,3102-3101;10-12,3099-3097;14-19,3095-3090	1-1,3110-3110[UP5];x-x,3103-3103[BULt];x-x,3100-3100[BULt];13-13,3096-3096[SIL]	((((((.(((.((.((((((.&.))))))-))-))).))))))	CCAGCAGGGCACGUACAACGC&CUGUUGU-CG-GCCGUGCUGG	2	1
BdiBd21-3.3G0093000.2:3101	ID17148	BdiBd21-3.3G0093000.2	3089	3111	3101	-45	-30.9	0.686667	9	3-8,3109-3104;9-10,3102-3101;11-13,3099-3097;15-21,3095-3089	1-2,3111-3110[UP5];x-x,3103-3103[BULt];x-x,3100-3100[BULt];14-14,3096-3096[SIL]	(((((((.(((.((.((((((..&..))))))-))-))).)))))))	GCCAGCAGGGCACGUACAACGCA&ACUGUUGU-CG-GCCGUGCUGGC	3	1
BdiBd21-3.3G0093000.2:3392	ID112496	BdiBd21-3.3G0093000.2	3378	3402	3392	-39.7	-25.9	0.652393	12.5	2-3,3401-3400;5-8,3398-3395;9-10,3393-3392;11-21,3388-3378	1-1,3402-3402[UP5];4-4,3399-3399[SIL];x-x,3394-3394[BULt];x-x,3391-3389[BULt]	(((((((((((...((.((((.((.&.)).))))-))---)))))))))))	GGCGGCAAGCUUUGUGCAGGCCACU&UGUUGUCU-CA---AGCUUGCUGCC	3	1
BdiBd21-3.3G0093000.2:3476	ID65663	BdiBd21-3.3G0093000.2	3465	3485	3476	-40.8	-28.4	0.696078	8	1-2,3485-3484;4-11,3482-3475;13-20,3472-3465	3-3,3483-3483[SIL];12-12,3474-3473[AILt]	((((((((..((((((((.((&)).))))))))-.))))))))	GGAGCCAUUGUACAGCUUGAG&CUGGAGCUGUA-GGUGGUUCC	2	1
BdiBd21-3.3G0093000.2:3477	ID52101	BdiBd21-3.3G0093000.2	3465	3486	3477	-44.1	-31.7	0.718821	7	1-3,3486-3484;5-12,3482-3475;14-21,3472-3465	4-4,3483-3483[SIL];13-13,3474-3473[AILt]	((((((((..((((((((.(((&))).))))))))-.))))))))	GGAGCCAUUGUACAGCUUGAGG&CCUGGAGCUGUA-GGUGGUUCC	3	0.993926
BdiBd21-3.3G0093000.3:1921	ID66837	BdiBd21-3.3G0093000.3	1912	1932	1921	-39.9	-27.6	0.691729	7	2-7,1931-1926;8-9,1924-1923;10-12,1921-1919;14-19,1917-1912	1-1,1932-1932[UP5];x-x,1925-1925[BULt];x-x,1922-1922[BULt];13-13,1918-1918[SIL]	((((((.(((.((.((((((.&.))))))-))-))).))))))	CCAGCAGGGCACGUACAACGC&CUGUUGU-CG-GCCGUGCUGG	2	1
BdiBd21-3.3G0093000.3:1923	ID17148	BdiBd21-3.3G0093000.3	1911	1933	1923	-45	-30.9	0.686667	9	3-8,1931-1926;9-10,1924-1923;11-13,1921-1919;15-21,1917-1911	1-2,1933-1932[UP5];x-x,1925-1925[BULt];x-x,1922-1922[BULt];14-14,1918-1918[SIL]	(((((((.(((.((.((((((..&..))))))-))-))).)))))))	GCCAGCAGGGCACGUACAACGCA&ACUGUUGU-CG-GCCGUGCUGGC	3	1
BdiBd21-3.3G0093000.3:2214	ID112496	BdiBd21-3.3G0093000.3	2200	2224	2214	-39.7	-25.9	0.652393	12.5	2-3,2223-2222;5-8,2220-2217;9-10,2215-2214;11-21,2210-2200	1-1,2224-2224[UP5];4-4,2221-2221[SIL];x-x,2216-2216[BULt];x-x,2213-2211[BULt]	(((((((((((...((.((((.((.&.)).))))-))---)))))))))))	GGCGGCAAGCUUUGUGCAGGCCACU&UGUUGUCU-CA---AGCUUGCUGCC	3	1
BdiBd21-3.3G0093000.3:2298	ID65663	BdiBd21-3.3G0093000.3	2287	2307	2298	-40.8	-28.4	0.696078	8	1-2,2307-2306;4-11,2304-2297;13-20,2294-2287	3-3,2305-2305[SIL];12-12,2296-2295[AILt]	((((((((..((((((((.((&)).))))))))-.))))))))	GGAGCCAUUGUACAGCUUGAG&CUGGAGCUGUA-GGUGGUUCC	2	1
BdiBd21-3.3G0093000.3:2299	ID52101	BdiBd21-3.3G0093000.3	2287	2308	2299	-44.1	-31.7	0.718821	7	1-3,2308-2306;5-12,2304-2297;14-21,2294-2287	4-4,2305-2305[SIL];13-13,2296-2295[AILt]	((((((((..((((((((.(((&))).))))))))-.))))))))	GGAGCCAUUGUACAGCUUGAGG&CCUGGAGCUGUA-GGUGGUUCC	3	0.99356
BdiBd21-3.3G0093000.4:2780	ID98445	BdiBd21-3.3G0093000.4	2770	2789	2780	-34	-24	0.705882	7.5	1-3,2789-2787;6-11,2784-2779;13-20,2777-2770	4-5,2786-2785[SIL];12-12,2778-2778[SIL]	((((((((.((((((..(((&)))..)))))).))))))))	GCGGGUCUCUCCUCUGGUGA&UCAAAAGAGGAAAGGCUUGC	3	0.785381
BdiBd21-3.3G0093000.4:3018	ID66837	BdiBd21-3.3G0093000.4	3009	3029	3018	-39.9	-27.6	0.691729	7	2-7,3028-3023;8-9,3021-3020;10-12,3018-3016;14-19,3014-3009	1-1,3029-3029[UP5];x-x,3022-3022[BULt];x-x,3019-3019[BULt];13-13,3015-3015[SIL]	((((((.(((.((.((((((.&.))))))-))-))).))))))	CCAGCAGGGCACGUACAACGC&CUGUUGU-CG-GCCGUGCUGG	2	1
BdiBd21-3.3G0093000.4:3020	ID17148	BdiBd21-3.3G0093000.4	3008	3030	3020	-45	-30.9	0.686667	9	3-8,3028-3023;9-10,3021-3020;11-13,3018-3016;15-21,3014-3008	1-2,3030-3029[UP5];x-x,3022-3022[BULt];x-x,3019-3019[BULt];14-14,3015-3015[SIL]	(((((((.(((.((.((((((..&..))))))-))-))).)))))))	GCCAGCAGGGCACGUACAACGCA&ACUGUUGU-CG-GCCGUGCUGGC	2	1
BdiBd21-3.3G0093000.4:3311	ID112496	BdiBd21-3.3G0093000.4	3297	3321	3311	-39.7	-25.9	0.652393	12.5	2-3,3320-3319;5-8,3317-3314;9-10,3312-3311;11-21,3307-3297	1-1,3321-3321[UP5];4-4,3318-3318[SIL];x-x,3313-3313[BULt];x-x,3310-3308[BULt]	(((((((((((...((.((((.((.&.)).))))-))---)))))))))))	GGCGGCAAGCUUUGUGCAGGCCACU&UGUUGUCU-CA---AGCUUGCUGCC	2	1
BdiBd21-3.3G0093000.4:3395	ID65663	BdiBd21-3.3G0093000.4	3384	3404	3395	-40.8	-28.4	0.696078	8	1-2,3404-3403;4-11,3401-3394;13-20,3391-3384	3-3,3402-3402[SIL];12-12,3393-3392[AILt]	((((((((..((((((((.((&)).))))))))-.))))))))	GGAGCCAUUGUACAGCUUGAG&CUGGAGCUGUA-GGUGGUUCC	2	1
BdiBd21-3.3G0093000.4:3396	ID52101	BdiBd21-3.3G0093000.4	3384	3405	3396	-44.1	-31.7	0.718821	7	1-3,3405-3403;5-12,3401-3394;14-21,3391-3384	4-4,3402-3402[SIL];13-13,3393-3392[AILt]	((((((((..((((((((.(((&))).))))))))-.))))))))	GGAGCCAUUGUACAGCUUGAGG&CCUGGAGCUGUA-GGUGGUUCC	2	0.984014
BdiBd21-3.3G0093000.4:3397	ID14313	BdiBd21-3.3G0093000.4	3383	3406	3397	-47.4	-33.4	0.704641	7	2-4,3405-3403;6-13,3401-3394;15-23,3391-3383	1-1,3406-3406[UP5];5-5,3402-3402[SIL];14-14,3393-3392[AILt]	(((((((((..((((((((.(((.&.))).))))))))-.)))))))))	UGGAGCCAUUGUACAGCUUGAGGG&ACCUGGAGCUGUA-GGUGGUUCCA	3	0.952109
BdiBd21-3.3G0093100.1:118	ID36901	BdiBd21-3.3G0093100.1	109	128	118	-39.3	-30.6	0.778626	7	3-9,126-120;11-19,117-109	1-2,128-127[UP5];10-10,119-118[AILt]	(((((((((..(((((((..&..)))))))-.)))))))))	AAUCCCCGCACGCCUCCUCC&CAAGGAGGC-AGCGGGGAUU	2	0.966443
BdiBd21-3.3G0093100.1:801	ID68147	BdiBd21-3.3G0093100.1	792	810	801	-31.8	-21.2	0.666667	6	1-14,810-797;16-16,795-795	15-15,796-796[SIL];17-19,794-792[UP3]	...(.((((((((((((((&)))))))))))))).)...	GGCUGCUACAUUUCUCAAG&CUUGAGAGGUGUAGGAUAA	2	1
BdiBd21-3.3G0093100.1:802	ID17351	BdiBd21-3.3G0093100.1	793	811	802	-32.5	-21.4	0.658462	6	2-15,810-797;17-17,795-795	1-1,811-811[UP5];16-16,796-796[SIL];18-19,794-793[UP3]	..(.((((((((((((((.&.)))))))))))))).)..	GCUGCUACAUUUCUCAAGG&ACUUGAGAGGUGUAGGAUA	2	1
BdiBd21-3.3G0093200.1:1057	ID17579	BdiBd21-3.3G0093200.1	1048	1066	1057	-33.3	-21.7	0.651652	10.5	2-7,1065-1060;10-16,1057-1051	1-1,1066-1066[UP5];8-9,1059-1058[SIL];17-19,1050-1048[UP3]	...(((((((..((((((.&.))))))..)))))))...	UGAGCGUGCGUGGCAGAGG&ACUUUGUAUCGCGCGCAUG	3	1
BdiBd21-3.3G0093200.1:1058	ID5231	BdiBd21-3.3G0093200.1	1049	1067	1058	-31.6	-21.7	0.686709	11.5	3-8,1065-1060;11-17,1057-1051	1-2,1067-1066[UP5];9-10,1059-1058[SIL];18-19,1050-1049[UP3]	..(((((((..((((((..&..))))))..)))))))..	GAGCGUGCGUGGCAGAGGC&AACUUUGUAUCGCGCGCAU	2	1
BdiBd21-3.3G0093400.1:386	ID98218	BdiBd21-3.3G0093400.1	376	395	386	-36.6	-23.9	0.653005	12	7-20,389-376	1-6,395-390[UP5]	((((((((((((((......&......))))))))))))))	UCUUGAAGGCCAACCUUUGG&UAUUGUGUUGGCCUUCGGGA	2	1
BdiBd21-3.3G0093600.2:573	ID51475	BdiBd21-3.3G0093600.2	564	582	573	-34.1	-22.2	0.651026	9	1-5,582-578;7-13,576-570	6-6,577-577[SIL];14-19,569-564[UP3]	......(((((((.(((((&))))).)))))))......	GCGCUCACGGUGCGGGAGG&CCUCCGGCAUCGUUACUUU	2	1
BdiBd21-3.3G0093900.1:2141	ID7654	BdiBd21-3.3G0093900.1	2129	2150	2141	-33.4	-21.88	0.65509	14	3-11,2148-2140;16-19,2132-2129	1-2,2150-2149[UP5];12-15,2139-2133[AILt]	((((.......(((((((((..&..)))))))))---....))))	GGCAACUUCACCUCUACCCCCA&AAGGGGUAGAG---AAAAUGCC	3	1
BdiBd21-3.3G0093900.1:3005	ID66838	BdiBd21-3.3G0093900.1	2994	3013	3005	-43.3	-32.2	0.743649	5.5	1-6,3013-3008;8-13,3007-3002;15-20,2999-2994	7-7,x-x[BULq];14-14,3001-3000[AILt]	((((((..((((((-((((((&)))))).))))))-.))))))	GCCAGCCCUGGCCG-CAGCAG&CUGUUGUCGGCCG-UGCUGGC	3	1
BdiBd21-3.3G0093900.1:3006	ID17148	BdiBd21-3.3G0093900.1	2994	3014	3006	-45	-32.2	0.715556	6.5	2-7,3013-3008;9-14,3007-3002;16-21,2999-2994	1-1,3014-3014[UP5];8-8,x-x[BULq];15-15,3001-3000[AILt]	((((((..((((((-((((((.&.)))))).))))))-.))))))	GCCAGCCCUGGCCG-CAGCAGA&ACUGUUGUCGGCCG-UGCUGGC	2	1
BdiBd21-3.3G0093900.1:3058	ID31382	BdiBd21-3.3G0093900.1	3046	3068	3058	-41.2	-28.1	0.682039	9	1-4,3068-3065;5-10,3063-3058;11-13,3055-3053;15-20,3051-3046	x-x,3064-3064[BULt];x-x,3057-3056[BULt];14-14,3052-3052[SIL]	((((((.(((..((((((.((((&))))-))))))--))).))))))	GUCGCCAUCGAGGCCGCCGACAU&AUGU-GGCGGU--UGACGGCGAC	3	1
BdiBd21-3.3G0093900.1:3157	ID13249	BdiBd21-3.3G0093900.1	3145	3167	3157	-43.5	-28.3	0.650575	9	2-6,3166-3162;7-17,3160-3150	1-1,3167-3167[UP5];x-x,3161-3161[BULt];18-22,3149-3145[UP3]	.....(((((((((((.(((((.&.)))))-))))))))))).....	AUCAACUAUGUCUGGGCCCUGGG&ACCAGG-UCCAGACAUAGCAAGG	3	0.931996
BdiBd21-3.3G0093900.1:3169	ID52176	BdiBd21-3.3G0093900.1	3159	3182	3169	-42.5	-28.6	0.672941	14	1-8,3182-3175;9-14,3170-3165;16-20,3163-3159	x-x,3174-3171[BULt];15-15,3164-3164[SIL]	(((((.((((((....((((((((&))))))))----)))))).)))))	GGCCCUGGGCUACAACGUCCUGGG&CCUGGGAU----UGGCUUUGGGCC	2	1
BdiBd21-3.3G0093900.1:3235	ID33187	BdiBd21-3.3G0093900.1	3224	3244	3235	-42.7	-30.1	0.704918	9	4-9,3241-3236;11-17,3234-3228;18-20,3226-3224	1-3,3244-3242[UP5];10-10,3235-3235[SIL];x-x,3227-3227[BULt]	(((.(((((((.((((((...&...)))))).)))))))-)))	UCCGGCUUCCCCCCUGGCUUG&AUUGCCGGGAGGGAAGC-GGA	2	1
BdiBd21-3.3G0093900.1:3236	ID78659	BdiBd21-3.3G0093900.1	3226	3251	3236	-46.5	-30.9	0.664516	17	1-4,3251-3248;6-8,3246-3244;9-12,3237-3234;14-19,3232-3227	5-5,3247-3247[SIL];x-x,3243-3238[BULt];13-13,3233-3233[SIL];20-20,3226-3226[UP3]	.((((((.((((......(((.((((&)))).)))------)))).)))))).	CGGCUUCCCCCCUGGCUUGCUGGGGC&GCCUGAGC------GGGGCGAAGCCA	3	1
BdiBd21-3.3G0093900.1:3237	ID3113	BdiBd21-3.3G0093900.1	3224	3246	3237	-44.5	-30.1	0.676404	13	6-11,3241-3236;13-19,3234-3228;20-22,3226-3224	1-5,3246-3242[UP5];12-12,3235-3235[SIL];x-x,3227-3227[BULt]	(((.(((((((.((((((.....&.....)))))).)))))))-)))	UCCGGCUUCCCCCCUGGCUUGCU&AAAUUGCCGGGAGGGAAGC-GGA	3	1
BdiBd21-3.3G0093900.1:3245	ID97355	BdiBd21-3.3G0093900.1	3227	3254	3245	-48.9	-33.4	0.683027	16.5	1-7,3254-3248;9-11,3246-3244;12-15,3237-3234;17-22,3232-3227	8-8,3247-3247[SIL];x-x,3243-3238[BULt];16-16,3233-3233[SIL]	((((((.((((......(((.(((((((&))))))).)))------)))).))))))	GGCUUCCCCCCUGGCUUGCUGGGGCAUG&UAUGCCUGAGC------GGGGCGAAGCC	3	0.997615
BdiBd21-3.3G0093900.1:3256	ID31682	BdiBd21-3.3G0093900.1	3239	3265	3256	-38.2	-28.1	0.735602	15	6-16,3260-3250;17-22,3245-3240	1-5,3265-3261[UP5];x-x,3249-3246[BULt];23-23,3239-3239[UP3]	.((((((....(((((((((((.....&.....)))))))))))----)))))).	GGCUUGCUGGGGCAUGCAUGGCAGCCU&AUUAAGCCAUGCAUGU----GCAAGUA	3	0.361115
BdiBd21-3.3G0093900.1:3257	ID76130	BdiBd21-3.3G0093900.1	3239	3266	3257	-41.1	-28.1	0.683698	17	7-17,3260-3250;18-23,3245-3240	1-6,3266-3261[UP5];x-x,3249-3246[BULt];24-24,3239-3239[UP3]	.((((((....(((((((((((......&......)))))))))))----)))))).	GGCUUGCUGGGGCAUGCAUGGCAGCCUC&GAUUAAGCCAUGCAUGU----GCAAGUA	3	0.689253
BdiBd21-3.3G0093900.1:3290	ID91578	BdiBd21-3.3G0093900.1	3278	3299	3290	-36.9	-24	0.650407	11	4-14,3296-3286;15-19,3282-3278	1-3,3299-3297[UP5];x-x,3285-3283[BULt]	(((((...(((((((((((...&...)))))))))))---)))))	UCGUCUGCUCGUCGCUGCUGCU&UAAGGUAGCGGCGA---GACGA	2	1
BdiBd21-3.3G0093900.1:3340	ID51738	BdiBd21-3.3G0093900.1	3330	3350	3340	-44.6	-29	0.650224	7.5	1-3,3350-3348;4-7,3346-3343;9-9,3341-3341;11-14,3339-3336;15-19,3334-3330	x-x,3347-3347[BULt];8-8,3342-3342[SIL];10-10,3340-3340[SIL];x-x,3335-3335[BULt]	(((((.((((.(.((((.(((&)))-)))).).))))-)))))	GGCCACGCCGAGGCCAGCAGG&CCU-CUGGGCGCGGU-UGGCC	2	1
BdiBd21-3.3G0093900.1:3356	ID66837	BdiBd21-3.3G0093900.1	3343	3365	3356	-39.9	-27.4	0.686717	13	1-11,3365-3355;12-12,3350-3350;14-19,3348-3343	x-x,3354-3351[BULt];13-13,3349-3349[SIL]	((((((.(....(((((((((((&)))))))))))----).))))))	CCAGCAGGACCCGCCGAUGGCGG&CUGUUGUCGGC----CGUGCUGG	3	1
BdiBd21-3.3G0093900.1:3357	ID17148	BdiBd21-3.3G0093900.1	3342	3366	3357	-45	-31.3	0.695556	14	2-12,3365-3355;13-13,3350-3350;15-21,3348-3342	1-1,3366-3366[UP5];x-x,3354-3351[BULt];14-14,3349-3349[SIL]	(((((((.(....(((((((((((.&.)))))))))))----).)))))))	GCCAGCAGGACCCGCCGAUGGCGGC&ACUGUUGUCGGC----CGUGCUGGC	3	1
BdiBd21-3.3G0093900.1:3362	ID58210	BdiBd21-3.3G0093900.1	3353	3370	3362	-41.5	-27.3	0.657831	8.5	2-3,3369-3368;5-17,3367-3355	1-1,3370-3370[UP5];4-4,x-x[BULq];18-19,3354-3353[UP3]	..(((((((((((((-((.&.)).)))))))))))))..	CCGCCGAUGGCGGCU-CCA&CGGUGGCCGUCGUUGGCAC	3	1
BdiBd21-3.3G0093900.1:3416	ID91578	BdiBd21-3.3G0093900.1	3407	3427	3416	-36.9	-25.1	0.680217	12	4-9,3424-3419;10-18,3416-3408	1-3,3427-3425[UP5];x-x,3418-3417[BULt];19-19,3407-3407[UP3]	.(((((((((..((((((...&...))))))--))))))))).	CCGUCUCGCUGUGCUACUAAC&UAAGGUAGC--GGCGAGACGA	2	1
BdiBd21-3.3G0093900.1:3447	ID65205	BdiBd21-3.3G0093900.1	3438	3456	3447	-31.3	-22.2	0.709265	7.5	1-10,3456-3447;12-14,3445-3443;16-18,3441-3439	11-11,3446-3446[SIL];15-15,3442-3442[SIL];19-19,3438-3438[UP3]	.(((.(((.((((((((((&)))))))))).))).))).	CUGUCGCCGUCGUUGGUAG&CUGCUAAUGAGGGUUACAA	2	0.960432
BdiBd21-3.3G0093900.1:3448	ID104351	BdiBd21-3.3G0093900.1	3439	3457	3448	-32.2	-22.1	0.686335	7	1-11,3457-3447;13-15,3445-3443;17-19,3441-3439	12-12,3446-3446[SIL];16-16,3442-3442[SIL]	(((.(((.(((((((((((&))))))))))).))).)))	UGUCGCCGUCGUUGGUAGG&UCUGCUAAUGAGGGUUACA	2	0.994432
BdiBd21-3.3G0094100.1:927	ID115575	BdiBd21-3.3G0094100.1	918	936	927	-34.4	-23.8	0.69186	8	1-9,936-928;12-16,925-921	10-11,927-926[SIL];17-19,920-918[UP3]	...(((((..(((((((((&)))))))))..)))))...	UGACCCUUGAUGCCCUGAA&UUCAGGGUAAGAAGGGGUA	3	0.999951
BdiBd21-3.3G0094200.1:1392	ID64850	BdiBd21-3.3G0094200.1	1383	1401	1392	-41.6	-28.7	0.689904	5	1-10,1401-1392;12-15,1391-1388;18-21,1386-1383	11-11,x-x[BULq];16-17,1387-1387[AILq]	((((.-((((-((((((((((&)))))))))).))))..))))	GGUCA-UCUG-CUAGGUGCAG&CUGCACCUGGACAGAAAGACC	3	0.37344
BdiBd21-3.3G0094200.1:1403	ID39632	BdiBd21-3.3G0094200.1	1391	1412	1403	-41.5	-28.5	0.686747	6	1-8,1412-1405;10-12,1403-1401;13-14,1399-1398;15-17,1396-1394;19-20,1392-1391	9-9,1404-1404[SIL];x-x,1400-1400[BULt];x-x,1397-1397[BULt];18-18,1393-1393[SIL]	((.(((.((.(((.((((((((&)))))))).)))-))-))).))	GCUAGGUGCAGCUGGAUCAGUG&CACUGAUCGAGC-GC-CCUUGC	3	0.999673
BdiBd21-3.3G0094200.1:1404	ID99488	BdiBd21-3.3G0094200.1	1391	1413	1404	-43.4	-28.6	0.658986	6	2-9,1412-1405;11-13,1403-1401;14-15,1399-1398;16-18,1396-1394;20-21,1392-1391	1-1,1413-1413[UP5];10-10,1404-1404[SIL];x-x,1400-1400[BULt];x-x,1397-1397[BULt];19-19,1393-1393[SIL]	((.(((.((.(((.((((((((.&.)))))))).)))-))-))).))	GCUAGGUGCAGCUGGAUCAGUGG&UCACUGAUCGAGC-GC-CCUUGC	3	0.99996
BdiBd21-3.3G0094200.1:1405	ID62094	BdiBd21-3.3G0094200.1	1394	1414	1405	-39.1	-26.1	0.667519	6	2-10,1413-1405;12-14,1403-1401;15-16,1399-1398;17-19,1396-1394	1-1,1414-1414[UP5];11-11,1404-1404[SIL];x-x,1400-1400[BULt];x-x,1397-1397[BULt]	(((.((.(((.(((((((((.&.))))))))).)))-))-)))	AGGUGCAGCUGGAUCAGUGGA&CUCACUGAUCGAGC-GC-CCU	2	0.999997
BdiBd21-3.3G0094200.1:1740	ID72892	BdiBd21-3.3G0094200.1	1731	1749	1740	-34.8	-23.4	0.672414	5.5	1-7,1749-1743;9-16,1741-1734;18-18,1732-1732	8-8,1742-1742[SIL];17-17,1733-1733[SIL];19-19,1731-1731[UP3]	.(.((((((((.(((((((&))))))).)))))))).).	AAGUUGGGGGCUUUCAGUC&GACUGAACGCCUCUAAGUC	2	0.986217
BdiBd21-3.3G0094200.1:1743	ID97170	BdiBd21-3.3G0094200.1	1734	1752	1743	-31.7	-23.4	0.73817	6	3-10,1750-1743;12-19,1741-1734	1-2,1752-1751[UP5];11-11,1742-1742[SIL]	((((((((.((((((((..&..)))))))).))))))))	UUGGGGGCUUUCAGUCACU&UAUGACUGAACGCCUCUAA	3	0.797563
BdiBd21-3.3G0094200.1:1744	ID114793	BdiBd21-3.3G0094200.1	1734	1753	1744	-32.7	-23.4	0.715596	8	4-11,1750-1743;13-20,1741-1734	1-3,1753-1751[UP5];12-12,1742-1742[SIL]	((((((((.((((((((...&...)))))))).))))))))	UUGGGGGCUUUCAGUCACUG&UUAUGACUGAACGCCUCUAA	2	0.797777
BdiBd21-3.3G0094200.1:1745	ID32214	BdiBd21-3.3G0094200.1	1734	1754	1745	-33.7	-23.4	0.694362	9	5-12,1750-1743;14-21,1741-1734	1-4,1754-1751[UP5];13-13,1742-1742[SIL]	((((((((.((((((((....&....)))))))).))))))))	UUGGGGGCUUUCAGUCACUGG&AUUAUGACUGAACGCCUCUAA	3	0.897625
BdiBd21-3.3G0094200.1:1787	ID26760	BdiBd21-3.3G0094200.1	1777	1796	1787	-31.9	-21.1	0.661442	11	4-11,1793-1786;12-18,1784-1778	1-3,1796-1794[UP5];x-x,1785-1785[BULt];19-19,1777-1777[UP3]	.(((((((.((((((((...&...))))))))-))))))).	UCCGCAGCGUUGCCCAACUU&AUAUUGGGUAG-GUUGUGGU	3	1
BdiBd21-3.3G0094300.1:419	ID40830	BdiBd21-3.3G0094300.1	408	428	419	-42.5	-30.6	0.72	7	3-10,426-419;11-15,417-413;16-19,411-408	1-2,428-427[UP5];x-x,418-418[BULt];x-x,412-412[BULt]	((((.(((((.((((((((..&..))))))))-)))))-))))	AGGAGGCGCAGUCGCUGGCGC&CAGCCGGCGA-UGCGC-UCCU	2	1
BdiBd21-3.3G0094300.1:449	ID12365	BdiBd21-3.3G0094300.1	441	458	449	-42.3	-28.5	0.673759	5.5	1-3,458-456;5-10,454-449;12-18,448-442	4-4,455-455[SIL];11-11,x-x[BULq];19-19,441-441[UP3]	.(((((((-((((((.(((&))).)))))).))))))).	GGGUCGUC-GCUUCCGUGU&ACAGGGAAGCCGGCGACCG	2	1
BdiBd21-3.3G0094600.1:269	ID121307	BdiBd21-3.3G0094600.1	259	279	269	-33.5	-25.5	0.761194	7	1-5,279-275;6-17,273-262	x-x,274-274[BULt];18-20,261-259[UP3]	...((((((((((((.(((((&)))))-))))))))))))...	UGUGACUUCCGUCGCGCUGAG&UUUAG-GCGACGGAAGUUUGA	2	0.474103
BdiBd21-3.3G0094800.1:579	ID52871	BdiBd21-3.3G0094800.1	570	589	579	-31.9	-21.68	0.679624	14.5	1-2,589-588;8-17,581-572	3-7,587-582[AILt];18-19,571-570[UP3]	..((((((((((......((&))-.....))))))))))..	CGGGCGCCAUCCCGCCUGCG&CG-AAAAUGGAUGGCGCUAA	3	1
BdiBd21-3.3G0094800.1:833	ID94497	BdiBd21-3.3G0094800.1	822	843	833	-36.8	-24.1	0.654891	9.5	3-9,841-835;11-18,832-825;20-22,824-822	1-2,843-842[UP5];10-10,834-833[AILt];19-19,x-x[BULq]	(((-((((((((..(((((((..&..)))))))-.)))))))).)))	AGC-UCAAGCUCAAGGAGAUCAA&UAGAUCUUC-GGAGUUUGAAGCU	3	0.999244
BdiBd21-3.3G0095100.1:1175	ID82494	BdiBd21-3.3G0095100.1	1166	1184	1175	-40.8	-29.1	0.713235	6	2-13,1183-1172;16-16,1169-1169;18-19,1168-1167	1-1,1184-1184[UP5];14-15,1171-1170[SIL];17-17,x-x[BULq];20-20,1166-1166[UP3]	.((-(..((((((((((((.&.))))))))))))..).)).	GCC-CGGGGCUGCAUCCGCA&GGCGGAUGUAGCCAAGUGGA	2	0.993434
BdiBd21-3.3G0095200.1:1718	ID58210	BdiBd21-3.3G0095200.1	1709	1728	1718	-41.5	-29	0.698795	7.5	2-8,1727-1721;9-17,1719-1711	1-1,1728-1728[UP5];x-x,1720-1720[BULt];18-19,1710-1709[UP3]	..(((((((((.(((((((.&.)))))))-)))))))))..	CGGCCAGCGAUGGGUCACCC&CGGUGGCC-GUCGUUGGCAC	3	1
BdiBd21-3.3G0095200.1:1719	ID50362	BdiBd21-3.3G0095200.1	1709	1732	1719	-44.8	-29.6	0.660714	13.5	1-4,1732-1729;6-7,1727-1726;8-18,1721-1711	5-5,1728-1728[SIL];x-x,1725-1722[BULt];19-20,1710-1709[UP3]	..(((((((((((....((.((((&)))).))----)))))))))))..	CGGCCAGCGAUGGGUCACCCCCGG&CCGGUGG----CCGUCGUUGGCAC	3	1
BdiBd21-3.3G0095200.1:1720	ID48172	BdiBd21-3.3G0095200.1	1709	1733	1720	-48.1	-32.6	0.677755	13.5	1-5,1733-1729;7-8,1727-1726;9-19,1721-1711	6-6,1728-1728[SIL];x-x,1725-1722[BULt];20-21,1710-1709[UP3]	..(((((((((((....((.(((((&))))).))----)))))))))))..	CGGCCAGCGAUGGGUCACCCCCGGG&CCCGGUGG----CCGUCGUUGGCAC	2	1
BdiBd21-3.3G0095200.1:1726	ID67668	BdiBd21-3.3G0095200.1	1715	1735	1726	-47.1	-35.8	0.760085	6.5	1-10,1735-1726;11-16,1724-1719;18-19,1716-1715	x-x,1725-1725[BULt];17-17,1718-1717[AILt]	((..((((((.((((((((((&))))))))))-))))))-.))	GCGAUGGGUCACCCCCGGGAG&CUUCCGGGGG-GGCCCG-AGC	2	0.732398
BdiBd21-3.3G0095200.1:1727	ID52509	BdiBd21-3.3G0095200.1	1715	1736	1727	-50.4	-38.2	0.757937	6	1-11,1736-1726;12-17,1724-1719;19-20,1716-1715	x-x,1725-1725[BULt];18-18,1718-1717[AILt]	((..((((((.(((((((((((&)))))))))))-))))))-.))	GCGAUGGGUCACCCCCGGGAGG&CCUUCCGGGGG-GGCCCG-AGC	2	0.428939
BdiBd21-3.3G0095200.1:1728	ID48610	BdiBd21-3.3G0095200.1	1718	1737	1728	-47.7	-35.3	0.740042	6.5	2-12,1736-1726;13-17,1724-1720	1-1,1737-1737[UP5];x-x,1725-1725[BULt];18-19,1719-1718[UP3]	..(((((.(((((((((((.&.)))))))))))-)))))..	AUGGGUCACCCCCGGGAGGC&CCCUUCCGGGGG-GGCCCGA	2	0.836771
BdiBd21-3.3G0095200.2:1701	ID33771	BdiBd21-3.3G0095200.2	1692	1711	1701	-32.8	-23.4	0.713415	8.5	1-9,1711-1703;10-11,1701-1700;14-19,1697-1692	x-x,1702-1702[BULt];12-13,1699-1698[SIL]	((((((..((.(((((((((&)))))))))-))..))))))	AGGGGCGGCCAGCGAUGGGU&AUUUAUCGC-GGAAGCCUCU	3	0.999869
BdiBd21-3.3G0095200.2:1706	ID58210	BdiBd21-3.3G0095200.2	1697	1716	1706	-41.5	-29	0.698795	7.5	2-8,1715-1709;9-17,1707-1699	1-1,1716-1716[UP5];x-x,1708-1708[BULt];18-19,1698-1697[UP3]	..(((((((((.(((((((.&.)))))))-)))))))))..	CGGCCAGCGAUGGGUCACCC&CGGUGGCC-GUCGUUGGCAC	2	1
BdiBd21-3.3G0095200.2:1708	ID48172	BdiBd21-3.3G0095200.2	1697	1721	1708	-48.1	-32.6	0.677755	13.5	1-5,1721-1717;7-8,1715-1714;9-19,1709-1699	6-6,1716-1716[SIL];x-x,1713-1710[BULt];20-21,1698-1697[UP3]	..(((((((((((....((.(((((&))))).))----)))))))))))..	CGGCCAGCGAUGGGUCACCCCCGGG&CCCGGUGG----CCGUCGUUGGCAC	3	1
BdiBd21-3.3G0095200.2:1714	ID67668	BdiBd21-3.3G0095200.2	1703	1723	1714	-47.1	-35.8	0.760085	6.5	1-10,1723-1714;11-16,1712-1707;18-19,1704-1703	x-x,1713-1713[BULt];17-17,1706-1705[AILt]	((..((((((.((((((((((&))))))))))-))))))-.))	GCGAUGGGUCACCCCCGGGAG&CUUCCGGGGG-GGCCCG-AGC	0	0.0227765
BdiBd21-3.3G0095200.2:1715	ID52509	BdiBd21-3.3G0095200.2	1703	1724	1715	-50.4	-38.2	0.757937	6	1-11,1724-1714;12-17,1712-1707;19-20,1704-1703	x-x,1713-1713[BULt];18-18,1706-1705[AILt]	((..((((((.(((((((((((&)))))))))))-))))))-.))	GCGAUGGGUCACCCCCGGGAGG&CCUUCCGGGGG-GGCCCG-AGC	2	0.438272
BdiBd21-3.3G0095200.2:1716	ID48610	BdiBd21-3.3G0095200.2	1706	1725	1716	-47.7	-35.3	0.740042	6.5	2-12,1724-1714;13-17,1712-1708	1-1,1725-1725[UP5];x-x,1713-1713[BULt];18-19,1707-1706[UP3]	..(((((.(((((((((((.&.)))))))))))-)))))..	AUGGGUCACCCCCGGGAGGC&CCCUUCCGGGGG-GGCCCGA	2	0.852137
BdiBd21-3.3G0095400.1:505	ID7511	BdiBd21-3.3G0095400.1	496	514	505	-37.2	-24.9	0.669355	9	3-14,512-501	1-2,514-513[UP5];15-19,500-496[UP3]	.....((((((((((((..&..)))))))))))).....	CAGGGCCACUGCAAGCCGC&AAGGCUUGCGGUGGAUACC	3	1
BdiBd21-3.3G0095400.1:836	ID15321	BdiBd21-3.3G0095400.1	827	845	836	-32.9	-22.9	0.696049	5.5	1-10,845-836;12-17,834-829	11-11,835-835[SIL];18-19,828-827[UP3]	..((((((.((((((((((&)))))))))).))))))..	AAGAACUCAAGUUCUCCGU&ACGGAGAAUUAGGGUUCGA	3	0.999167
BdiBd21-3.3G0095400.2:1047	ID58210	BdiBd21-3.3G0095400.2	1039	1056	1047	-41.5	-27.2	0.655422	7.5	1-11,1056-1046;14-17,1044-1041	12-13,1045-1045[AILq];18-19,1040-1039[UP3]	..((((.-(((((((((((&)))))))))))..))))..	GCGCCGU-GAUGGUCACCG&CGGUGGCCGUCGUUGGCAC	3	1
BdiBd21-3.3G0095400.2:1108	ID45774	BdiBd21-3.3G0095400.2	1099	1116	1108	-37.2	-25.4	0.682796	7.5	1-4,1116-1113;6-7,1111-1110;9-9,1108-1108;11-18,1107-1100	5-5,1112-1112[SIL];8-8,1109-1109[SIL];10-10,x-x[BULq];19-19,1099-1099[UP3]	.((((((((-(.((.((((&)))).)).).)))))))).	CCGAGUCCG-GGGAGGUGG&CCACGUCGCACGGAUUCGU	2	0.999997
BdiBd21-3.3G0095400.2:502	ID2196	BdiBd21-3.3G0095400.2	492	511	502	-38.1	-24.9	0.653543	11	4-15,508-497	1-3,511-509[UP5];16-20,496-492[UP3]	.....((((((((((((...&...)))))))))))).....	CAGGGCCACUGCAAGCCGCA&AAAGGCUUGCGGUGGAUACC	3	1
BdiBd21-3.3G0095400.2:739	ID35230	BdiBd21-3.3G0095400.2	730	749	739	-32.2	-21.7	0.673913	8.5	3-8,747-742;9-12,740-737;14-18,735-731	1-2,749-748[UP5];x-x,741-741[BULt];13-13,736-736[SIL];19-19,730-730[UP3]	.(((((.((((.((((((..&..))))))-)))).))))).	UGUCGAGCAGCGACCCUUAU&CAAAGGGU-GUUGGUCGAUU	3	1
BdiBd21-3.3G0096000.1:1019	ID65001	BdiBd21-3.3G0096000.1	1010	1028	1019	-38.7	-25.8	0.666667	8	1-7,1028-1022;10-18,1019-1011	8-9,1021-1020[SIL];19-19,1010-1010[UP3]	.(((((((((..(((((((&)))))))..))))))))).	AAUCCUGCGGGCUUGGCAG&CUGCCGAAGCUGUGGGAUG	3	1
BdiBd21-3.3G0096000.1:1052	ID93101	BdiBd21-3.3G0096000.1	1041	1062	1052	-36.6	-25.6	0.699454	11	3-5,1060-1058;6-10,1056-1052;11-19,1049-1041	1-2,1062-1061[UP5];x-x,1057-1057[BULt];x-x,1051-1050[BULt]	(((((((((..(((((.(((..&..)))-)))))--)))))))))	UGGCAGGAUUGCAGCCUGGGGU&UACCU-GGUUG--AUCCUGCCA	2	1
BdiBd21-3.3G0096000.1:788	ID66837	BdiBd21-3.3G0096000.1	778	796	788	-39.9	-26.3	0.659148	4.5	1-5,796-792;7-14,791-784;15-18,782-779	6-6,x-x[BULq];x-x,783-783[BULt];19-19,778-778[UP3]	.((((.((((((((-(((((&))))).))))))))-)))).	GCAGCAAUGGCCGA-AACAG&CUGUUGUCGGCCGU-GCUGG	3	1
BdiBd21-3.3G0096200.1:2380	ID78474	BdiBd21-3.3G0096200.1	2368	2389	2380	-48.8	-32.2	0.659836	11	1-5,2389-2385;7-10,2383-2380;11-16,2375-2370;18-19,2369-2368	6-6,2384-2384[SIL];x-x,2379-2376[BULt];17-17,x-x[BULq]	((-((((((....((((.(((((&))))).))))----)))))).))	GG-CCGUCCGUGACCCGCCCGGC&GCCGGCCGGG----GGACGGACC	2	1
BdiBd21-3.3G0096200.1:2383	ID33187	BdiBd21-3.3G0096200.1	2373	2392	2383	-42.7	-29.7	0.69555	9.5	4-9,2389-2384;11-13,2382-2380;16-20,2377-2373	1-3,2392-2390[UP5];10-10,2383-2383[SIL];14-15,2379-2378[SIL]	(((((..(((.((((((...&...)))))).)))..)))))	UCCGUGACCCGCCCGGCGUG&AUUGCCGGGAGGGAAGCGGA	2	1
BdiBd21-3.3G0096200.1:2385	ID3113	BdiBd21-3.3G0096200.1	2373	2394	2385	-44.5	-29.7	0.667416	13.5	6-11,2389-2384;13-15,2382-2380;18-22,2377-2373	1-5,2394-2390[UP5];12-12,2383-2383[SIL];16-17,2379-2378[SIL]	(((((..(((.((((((.....&.....)))))).)))..)))))	UCCGUGACCCGCCCGGCGUGCG&AAAUUGCCGGGAGGGAAGCGGA	2	1
BdiBd21-3.3G0096700.1:304	ID77402	BdiBd21-3.3G0096700.1	294	320	304	-40.2	-26.8	0.666667	19.5	1-5,320-316;6-9,309-306;12-20,302-294	x-x,315-310[BULt];10-11,305-303[AILt]	(((((((((...((((......(((((&)))))------))))-..)))))))))	GGCUCGUAUGUACAGCACGGAGGCUGC&GCAGC------GCUG-AAGUAUGAGCC	2	1
BdiBd21-3.3G0096700.1:538	ID57348	BdiBd21-3.3G0096700.1	529	550	538	-31	-20.2	0.651613	12.5	1-8,550-543;9-17,539-531	x-x,542-540[BULt];18-19,530-529[UP3]	..(((((((((...((((((((&))))))))---)))))))))..	UCUCAAGGUGGUGCCGGUGCUG&CGGCAUCG---UUACUUUGAAG	2	1
BdiBd21-3.3G0096700.1:539	ID50069	BdiBd21-3.3G0096700.1	530	551	539	-31.8	-22.8	0.716981	11.5	1-9,551-543;10-18,539-531	x-x,542-540[BULt];19-19,530-530[UP3]	.(((((((((...(((((((((&)))))))))---))))))))).	CUCAAGGUGGUGCCGGUGCUGG&CCGGCAUCG---UUACUUUGAA	2	0.999953
BdiBd21-3.3G0096700.1:543	ID101540	BdiBd21-3.3G0096700.1	530	552	543	-33.7	-22.8	0.676558	12.5	2-10,551-543;11-19,539-531	1-1,552-552[UP5];x-x,542-540[BULt];20-20,530-530[UP3]	.(((((((((...(((((((((.&.)))))))))---))))))))).	CUCAAGGUGGUGCCGGUGCUGGU&UCCGGCAUCG---UUACUUUGAA	2	1
BdiBd21-3.3G0096700.1:547	ID59508	BdiBd21-3.3G0096700.1	538	558	547	-41.6	-27.34	0.657212	12.5	1-3,558-556;5-9,555-551;11-19,546-538	4-4,x-x[BULq];10-10,550-547[AILt]	(((((((((....(((((-(((&))).)))))---.)))))))))	GGUGCCGGUGCUGGUGCC-GCG&CGUUGGCAC---GGCCGGUACC	2	1
BdiBd21-3.3G0096700.2:178	ID3422	BdiBd21-3.3G0096700.2	170	188	178	-31.6	-20.7	0.655063	7	2-5,187-184;7-13,181-175;15-19,174-170	1-1,188-188[UP5];6-6,183-182[AILt];14-14,x-x[BULq]	(((((-(((((((..((((.&.))))-.))))))).)))))	UUCCC-UGCCUAUCUUUGUG&AACAA-UGUAGGCAAGGGAA	3	1
BdiBd21-3.3G0096700.2:299	ID77402	BdiBd21-3.3G0096700.2	289	315	299	-40.2	-26.8	0.666667	19.5	1-5,315-311;6-9,304-301;12-20,297-289	x-x,310-305[BULt];10-11,300-298[AILt]	(((((((((...((((......(((((&)))))------))))-..)))))))))	GGCUCGUAUGUACAGCACGGAGGCUGC&GCAGC------GCUG-AAGUAUGAGCC	2	1
BdiBd21-3.3G0096700.2:312	ID66837	BdiBd21-3.3G0096700.2	300	320	312	-39.9	-26.5	0.66416	10	1-6,320-315;8-12,314-310;13-18,306-301	7-7,x-x[BULq];x-x,309-307[BULt];19-19,300-300[UP3]	.((((((...(((((-((((((&)))))).)))))---)))))).	ACAGCACGGAGGCUG-CAACAG&CUGUUGUCGGCC---GUGCUGG	3	1
BdiBd21-3.3G0096700.2:533	ID57348	BdiBd21-3.3G0096700.2	524	545	533	-31	-20.2	0.651613	12.5	1-8,545-538;9-17,534-526	x-x,537-535[BULt];18-19,525-524[UP3]	..(((((((((...((((((((&))))))))---)))))))))..	UCUCAAGGUGGUGCCGGUGCUG&CGGCAUCG---UUACUUUGAAG	2	1
BdiBd21-3.3G0096700.2:534	ID50069	BdiBd21-3.3G0096700.2	525	546	534	-31.8	-22.8	0.716981	11.5	1-9,546-538;10-18,534-526	x-x,537-535[BULt];19-19,525-525[UP3]	.(((((((((...(((((((((&)))))))))---))))))))).	CUCAAGGUGGUGCCGGUGCUGG&CCGGCAUCG---UUACUUUGAA	2	0.999947
BdiBd21-3.3G0096700.2:538	ID101540	BdiBd21-3.3G0096700.2	525	547	538	-33.7	-22.8	0.676558	12.5	2-10,546-538;11-19,534-526	1-1,547-547[UP5];x-x,537-535[BULt];20-20,525-525[UP3]	.(((((((((...(((((((((.&.)))))))))---))))))))).	CUCAAGGUGGUGCCGGUGCUGGU&UCCGGCAUCG---UUACUUUGAA	2	1
BdiBd21-3.3G0096700.2:542	ID59508	BdiBd21-3.3G0096700.2	533	553	542	-41.6	-27.34	0.657212	12.5	1-3,553-551;5-9,550-546;11-19,541-533	4-4,x-x[BULq];10-10,545-542[AILt]	(((((((((....(((((-(((&))).)))))---.)))))))))	GGUGCCGGUGCUGGUGCC-GCG&CGUUGGCAC---GGCCGGUACC	2	1
BdiBd21-3.3G0097000.1:263	ID75755	BdiBd21-3.3G0097000.1	249	274	263	-56.7	-37.98	0.669841	12	1-3,274-272;6-13,267-260;15-21,258-252;23-24,250-249	4-5,271-268[AILt];14-14,259-259[SIL];22-22,251-251[SIL]	((.(((((((.((((((((....(((&)))--..)))))))).))))))).))	GGGCGCCGCGGCCUCUUGCGUGAAUC&GAU--GAGUAGGAGGGCGCGGCGGCC	3	1
BdiBd21-3.3G0097000.1:379	ID63206	BdiBd21-3.3G0097000.1	367	389	379	-40.8	-27.9	0.683824	9.5	2-8,388-382;9-12,380-377;14-20,374-368	1-1,389-389[UP5];x-x,381-381[BULt];13-13,376-375[AILt];21-21,367-367[UP3]	.(((((((..((((.(((((((.&.)))))))-))))-.))))))).	GUCGUCGAGGGCGAGGGGCCGGA&CUCGGCUC-UCGC-AUCGAUGAA	2	0.992631
BdiBd21-3.3G0097000.1:392	ID124850	BdiBd21-3.3G0097000.1	380	401	392	-31.1	-22.22	0.714469	15.5	1-10,401-392;13-18,386-381	11-12,391-387[AILt];19-19,380-380[UP3]	.((((((.....((((((((((&))))))))))---..)))))).	AGGGGCCGGAAGCUCGGGAAGG&UUUUUUUGAG---AAGGCCCCA	3	0.999999
BdiBd21-3.3G0097000.1:569	ID86160	BdiBd21-3.3G0097000.1	561	578	569	-35	-23	0.657143	7.5	1-6,578-573;8-8,571-571;10-13,569-566;15-18,565-562	7-7,572-572[SIL];9-9,570-570[SIL];14-14,x-x[BULq];19-19,561-561[UP3]	.((((-((((.(.((((((&)))))).).)))).)))).	UGGAG-GCAAGAGGAGGGC&GUCCUCGUGUUGCAUUCCU	2	1
BdiBd21-3.3G0097000.1:570	ID23457	BdiBd21-3.3G0097000.1	562	579	570	-35	-23.7	0.677143	6.5	1-7,579-573;9-9,571-571;11-14,569-566;16-19,565-562	8-8,572-572[SIL];10-10,570-570[SIL];15-15,x-x[BULq]	((((-((((.(.(((((((&))))))).).)))).))))	GGAG-GCAAGAGGAGGGCU&AGUCCUCGUGUUGCAUUCC	2	1
BdiBd21-3.3G0097200.1:1000	ID79343	BdiBd21-3.3G0097200.1	991	1009	1000	-41.4	-27	0.652174	6.5	1-4,1009-1006;6-9,1004-1001;11-17,999-993;19-20,992-991	5-5,1005-1005[SIL];10-10,1000-1000[SIL];18-18,x-x[BULq]	((-(((((((.((((.((((&)))).)))).))))))).))	GC-CGUCGGCGUCUUCGCGC&GCGCAAGGAAGCUGACGAGC	3	1
BdiBd21-3.3G0097200.1:1094	ID40779	BdiBd21-3.3G0097200.1	1085	1107	1094	-42.4	-28.9	0.681604	11	1-5,1107-1103;6-9,1101-1098;10-16,1094-1088;18-18,1086-1086	x-x,1102-1102[BULt];x-x,1097-1095[BULt];17-17,1087-1087[SIL];19-19,1085-1085[UP3]	.(.(((((((...((((.(((((&)))))-))))---))))))).).	GCGGUGCGGCAUCGUGGCGGCUG&CAGCC-CCAC---GUCGCACGGA	3	1
BdiBd21-3.3G0097200.1:1096	ID40830	BdiBd21-3.3G0097200.1	1086	1107	1096	-42.5	-28	0.658824	8	1-6,1107-1102;7-13,1099-1093;14-15,1091-1090;17-18,1088-1087	x-x,1101-1100[BULt];x-x,1092-1092[BULt];16-16,1089-1089[SIL];19-19,1086-1086[UP3]	.((.((.(((((((..((((((&))))))--)))))))-)).)).	CGGUGCGGCAUCGUGGCGGCUG&CAGCCG--GCGAUGC-GCUCCU	2	1
BdiBd21-3.3G0097200.1:1098	ID46019	BdiBd21-3.3G0097200.1	1082	1108	1098	-50.6	-33.7	0.666008	11	1-6,1108-1103;7-10,1101-1098;11-17,1094-1088;19-19,1086-1086;21-23,1084-1082	x-x,1102-1102[BULt];x-x,1097-1095[BULt];18-18,1087-1087[SIL];20-20,1085-1085[SIL]	(((.(.(((((((...((((.((((((&))))))-))))---))))))).).)))	GAAGCGGUGCGGCAUCGUGGCGGCUGG&CCAGCC-CCAC---GUCGCACGGAUUC	3	0.984825
BdiBd21-3.3G0097200.1:1106	ID63371	BdiBd21-3.3G0097200.1	1097	1118	1106	-32.3	-23.4	0.724458	11.5	2-5,1117-1114;6-18,1110-1098	1-1,1118-1118[UP5];x-x,1113-1111[BULt];19-19,1097-1097[UP3]	.(((((((((((((...((((.&.))))---))))))))))))).	CGUGGCGGCUGGACAAGACGAU&CUCGU---GUUUAGUUGCCACU	2	0.999992
BdiBd21-3.3G0097200.1:1107	ID51653	BdiBd21-3.3G0097200.1	1097	1119	1107	-35.6	-23.4	0.657303	13	3-6,1117-1114;7-19,1110-1098	1-2,1119-1118[UP5];x-x,1113-1111[BULt];20-20,1097-1097[UP3]	.(((((((((((((...((((..&..))))---))))))))))))).	CGUGGCGGCUGGACAAGACGAUC&CCUCGU---GUUUAGUUGCCACU	2	1
BdiBd21-3.3G0097200.1:1133	ID71500	BdiBd21-3.3G0097200.1	1125	1142	1133	-37.6	-26.4	0.702128	9	4-11,1139-1132;13-19,1131-1125	1-3,1142-1140[UP5];12-12,x-x[BULq]	(((((((-((((((((...&...)))))))).)))))))	GCCGUGG-CCGAGCACCCA&GAAGUGUUCGGAUCGCGGC	3	0.999995
BdiBd21-3.3G0097200.1:1137	ID58138	BdiBd21-3.3G0097200.1	1126	1148	1137	-44.2	-28.76	0.650679	14	1-4,1148-1145;8-15,1139-1132;17-22,1131-1126	5-7,1144-1140[AILt];16-16,x-x[BULq]	((((((-((((((((.....((((&))))--...)))))))).))))))	CCGUGG-CCGAGCACCCAUGGCCG&CGGU--GAAGUGUUCGGAUCGCGG	2	1
BdiBd21-3.3G0097200.1:1138	ID50340	BdiBd21-3.3G0097200.1	1125	1149	1138	-50.9	-34.26	0.673084	14	1-5,1149-1145;9-16,1139-1132;18-24,1131-1125	6-8,1144-1140[AILt];17-17,x-x[BULq]	(((((((-((((((((.....(((((&)))))--...)))))))).)))))))	GCCGUGG-CCGAGCACCCAUGGCCGG&CCGGU--GAAGUGUUCGGAUCGCGGC	2	0.995277
BdiBd21-3.3G0097200.1:1180	ID107601	BdiBd21-3.3G0097200.1	1170	1189	1180	-40.4	-29	0.717822	5	1-13,1189-1177;14-17,1175-1172	x-x,1176-1176[BULt];18-19,1171-1170[UP3]	..((((.(((((((((((((&)))))))))))))-))))..	UGGCAACGGGUGCUUGAUCA&UGAUCGAGCGCCC-UUGCGC	3	0.999934
BdiBd21-3.3G0097200.1:1181	ID64637	BdiBd21-3.3G0097200.1	1171	1190	1181	-39.6	-29.2	0.737374	5	2-14,1189-1177;15-18,1175-1172	1-1,1190-1190[UP5];x-x,1176-1176[BULt];19-19,1171-1171[UP3]	.((((.(((((((((((((.&.)))))))))))))-)))).	GGCAACGGGUGCUUGAUCAU&CUGAUCGAGCGCCC-UUGCG	2	0.981761
BdiBd21-3.3G0097200.1:1183	ID39632	BdiBd21-3.3G0097200.1	1172	1192	1183	-41.5	-28.6	0.689157	7.5	4-16,1189-1177;17-20,1175-1172	1-3,1192-1190[UP5];x-x,1176-1176[BULt]	((((.(((((((((((((...&...)))))))))))))-))))	GCAACGGGUGCUUGAUCAUCG&CACUGAUCGAGCGCCC-UUGC	3	0.999498
BdiBd21-3.3G0097200.1:1184	ID99488	BdiBd21-3.3G0097200.1	1172	1193	1184	-43.4	-28.8	0.663594	6.5	1-2,1193-1192;5-17,1189-1177;18-21,1175-1172	3-4,1191-1190[SIL];x-x,1176-1176[BULt]	((((.(((((((((((((..((&))..)))))))))))))-))))	GCAACGGGUGCUUGAUCAUCGA&UCACUGAUCGAGCGCCC-UUGC	3	0.999874
BdiBd21-3.3G0097200.1:1185	ID62097	BdiBd21-3.3G0097200.1	1172	1194	1185	-46	-32	0.695652	6.5	1-3,1194-1192;6-18,1189-1177;19-22,1175-1172	4-5,1191-1190[SIL];x-x,1176-1176[BULt]	((((.(((((((((((((..(((&)))..)))))))))))))-))))	GCAACGGGUGCUUGAUCAUCGAG&CUCACUGAUCGAGCGCCC-UUGC	2	0.819808
BdiBd21-3.3G0097200.1:1219	ID56949	BdiBd21-3.3G0097200.1	1208	1228	1219	-33.2	-22.4	0.674699	9	1-7,1228-1222;10-15,1219-1214;16-17,1212-1211	8-9,1221-1220[SIL];x-x,1213-1213[BULt];18-20,1210-1208[UP3]	...((.((((((..(((((((&)))))))..))))))-))...	CACCGCGGCCCUUCUUCUCCG&CGGAGAAUUAGGGUU-CGAUU	2	0.999981
BdiBd21-3.3G0097200.1:1220	ID15321	BdiBd21-3.3G0097200.1	1210	1229	1220	-32.9	-22.6	0.68693	8	2-8,1228-1222;11-16,1219-1214;17-18,1212-1211	1-1,1229-1229[UP5];9-10,1221-1220[SIL];x-x,1213-1213[BULt];19-19,1210-1210[UP3]	.((.((((((..(((((((.&.)))))))..))))))-)).	CCGCGGCCCUUCUUCUCCGG&ACGGAGAAUUAGGGUU-CGA	3	0.999931
BdiBd21-3.3G0097200.1:1247	ID8908	BdiBd21-3.3G0097200.1	1237	1256	1247	-31.5	-21.1	0.669841	9	1-12,1256-1245;13-14,1243-1242	x-x,1244-1244[BULt];15-19,1241-1237[UP3]	.....((.((((((((((((&))))))))))))-)).....	AGCCGGGACGUCGAGCUGUU&AAUAGCUCGAUG-CCAGAAU	2	1
BdiBd21-3.3G0097200.1:1248	ID2577	BdiBd21-3.3G0097200.1	1238	1257	1248	-31.4	-22.3	0.710191	7	1-13,1257-1245;14-15,1243-1242	x-x,1244-1244[BULt];16-19,1241-1238[UP3]	....((.(((((((((((((&)))))))))))))-))....	GCCGGGACGUCGAGCUGUUU&AAAUAGCUCGAUG-CCAGAA	2	0.999324
BdiBd21-3.3G0097200.1:1249	ID827	BdiBd21-3.3G0097200.1	1239	1258	1249	-31.3	-22.5	0.71885	6.5	2-14,1257-1245;15-16,1243-1242	1-1,1258-1258[UP5];x-x,1244-1244[BULt];17-19,1241-1239[UP3]	...((.(((((((((((((.&.)))))))))))))-))...	CCGGGACGUCGAGCUGUUUA&AAAAUAGCUCGAUG-CCAGA	2	0.995579
BdiBd21-3.3G0097200.1:1325	ID58210	BdiBd21-3.3G0097200.1	1316	1334	1325	-41.5	-33.8	0.814458	4	1-19,1334-1316	NA	(((((((((((((((((((&)))))))))))))))))))	GUGCCGGUGACGGCUACUG&CGGUGGCCGUCGUUGGCAC	3	0.998591
BdiBd21-3.3G0097200.1:1326	ID50362	BdiBd21-3.3G0097200.1	1316	1335	1326	-44.8	-36.2	0.808036	3.5	1-20,1335-1316	NA	((((((((((((((((((((&))))))))))))))))))))	GUGCCGGUGACGGCUACUGG&CCGGUGGCCGUCGUUGGCAC	2	0.943143
BdiBd21-3.3G0097200.1:1328	ID47638	BdiBd21-3.3G0097200.1	1316	1337	1328	-51.4	-36.4	0.708171	6.5	3-22,1335-1316	1-2,1337-1336[UP5]	((((((((((((((((((((..&..))))))))))))))))))))	GUGCCGGUGACGGCUACUGGCC&CCCCGGUGGCCGUCGUUGGCAC	2	1
BdiBd21-3.3G0097200.1:1329	ID47521	BdiBd21-3.3G0097200.1	1316	1338	1329	-54.7	-36.4	0.665448	8.5	4-23,1335-1316	1-3,1338-1336[UP5]	((((((((((((((((((((...&...))))))))))))))))))))	GUGCCGGUGACGGCUACUGGCCG&CCCCCGGUGGCCGUCGUUGGCAC	3	1
BdiBd21-3.3G0097200.1:1339	ID56644	BdiBd21-3.3G0097200.1	1326	1348	1339	-38.2	-24.9	0.651832	9	2-12,1347-1337;14-16,1336-1334;17-19,1328-1326	1-1,1348-1348[UP5];13-13,x-x[BULq];x-x,1333-1329[BULt]	(((.....(((-(((((((((((.&.))))))))))).)))-----)))	CGGCUACUGGC-CGUACUUCGGCU&CGCUGAAGUAUGAGCC-----CCG	2	1
BdiBd21-3.3G0097200.1:1342	ID40965	BdiBd21-3.3G0097200.1	1334	1362	1342	-36.8	-24.1	0.654891	24.5	1-4,1362-1359;5-15,1347-1337;17-19,1336-1334	x-x,1358-1348[BULt];16-16,x-x[BULq]	(((-(((((((((((...........((((&))))-----------))))))))))).)))	GGC-CGUACUUCGGCUUCCCGCCAUUGCUG&CAGC-----------GCUGAAGUAUGAGCC	3	1
BdiBd21-3.3G0097200.1:1346	ID22666	BdiBd21-3.3G0097200.1	1334	1356	1346	-43.7	-28.9	0.661327	9	2-6,1355-1351;7-9,1349-1347;11-15,1345-1341;18-21,1337-1334	1-1,1356-1356[UP5];x-x,1350-1350[BULt];10-10,1346-1346[SIL];16-17,1340-1338[AILt]	((((...(((((.(((.(((((.&.)))))-))).)))))-..))))	GGCCGUACUUCGGCUUCCCGCCA&AGGUGG-AAGGCGAAG-AAGGCC	3	1
BdiBd21-3.3G0097200.1:1365	ID59508	BdiBd21-3.3G0097200.1	1356	1374	1365	-41.6	-27.3	0.65625	6	2-8,1373-1367;10-17,1365-1358	1-1,1374-1374[UP5];9-9,1366-1366[SIL];18-19,1357-1356[UP3]	..((((((((.(((((((.&.))))))).))))))))..	AUUGCUGGCCUUGCCAACU&CGUUGGCACGGCCGGUACC	2	1
BdiBd21-3.3G0097200.1:915	ID38928	BdiBd21-3.3G0097200.1	897	924	915	-48.4	-34	0.702479	8.5	2-11,923-914;13-14,912-911;15-20,909-904;21-23,899-897	1-1,924-924[UP5];12-12,913-913[SIL];x-x,910-910[BULt];x-x,903-900[BULt]	(((....((((((.((.((((((((((.&.)))))))))).))-))))))----)))	GGACACGACCACCAUGGAGCUCCAGGUC&CACCUGGAGCUGUA-GGUGGU----UCC	3	0.926485
BdiBd21-3.3G0097200.1:939	ID78474	BdiBd21-3.3G0097200.1	930	949	939	-48.8	-36.7	0.752049	4.5	1-3,949-947;4-13,945-936;15-19,934-930	x-x,946-946[BULt];14-14,935-935[SIL]	(((((.((((((((((.(((&)))-)))))))))).)))))	GGUCCCUUCCCCGGCCAGGU&GCC-GGCCGGGGGACGGACC	3	0.967562
BdiBd21-3.3G0097200.1:944	ID56454	BdiBd21-3.3G0097200.1	930	955	944	-61.3	-41.5	0.676998	8.5	1-1,955-955;3-3,953-953;4-8,951-947;9-18,945-936;20-24,934-930	2-2,954-954[SIL];x-x,952-952[BULt];x-x,946-946[BULt];19-19,935-935[SIL]	(((((.((((((((((.(((((.(.(&).)-)))))-)))))))))).)))))	GGUCCCUUCCCCGGCCAGGUACUGGG&CGC-GUGCC-GGCCGGGGGACGGACC	3	0.999679
BdiBd21-3.3G0097200.1:999	ID87486	BdiBd21-3.3G0097200.1	989	1009	999	-42.1	-28.5	0.67696	9	1-3,1009-1007;4-10,1005-999;13-14,996-995;16-20,993-989	x-x,1006-1006[BULt];11-12,998-997[SIL];15-15,994-994[SIL]	(((((.((..(((((((.(((&)))-)))))))..)).)))))	GGGCCGUCGGCGUCUUCGCGC&GUG-GAAGGCGAAGAAGGCCC	3	1
BdiBd21-3.3G0097300.1:1168	ID116059	BdiBd21-3.3G0097300.1	1158	1177	1168	-38.7	-25.6	0.661499	7.5	2-10,1176-1168;12-13,1165-1164;15-18,1162-1159	1-1,1177-1177[UP5];11-11,1167-1166[AILt];14-14,1163-1163[SIL];19-19,1158-1158[UP3]	.((((.((..(((((((((.&.)))))))))-.)).)))).	GUGUUGGGAAGCUCGGGGAG&UUCCCCGAGC-GCUGAACAG	3	1
BdiBd21-3.3G0097300.1:1169	ID121953	BdiBd21-3.3G0097300.1	1159	1178	1169	-37	-27.1	0.732432	6.5	1-11,1178-1168;13-14,1165-1164;16-19,1162-1159	12-12,1167-1166[AILt];15-15,1163-1163[SIL]	((((.((..(((((((((((&)))))))))))-.)).))))	UGUUGGGAAGCUCGGGGAGA&UUUCCCCGAGC-GCUGAACA	3	0.99641
BdiBd21-3.3G0097300.1:1268	ID27430	BdiBd21-3.3G0097300.1	1258	1279	1268	-41.1	-27.9	0.678832	8	2-6,1278-1274;7-11,1271-1267;12-19,1265-1258	1-1,1279-1279[UP5];x-x,1273-1272[BULt];x-x,1266-1266[BULt]	((((((((.(((((..(((((.&.)))))--)))))-))))))))	GUGUGAUGCUGGGGAACUGGAA&AUCCAG--CCCCA-CGUCGCAC	3	1
BdiBd21-3.3G0097500.1:103	ID51312	BdiBd21-3.3G0097500.1	94	111	103	-34	-22.6	0.664706	8	1-3,111-109;5-6,108-107;8-15,105-98;17-19,96-94	4-4,x-x[BULq];7-7,106-106[SIL];16-16,97-97[SIL]	(((.((((((((.((-(((&))).)).)))))))).)))	CGAUGGCCGACGGAG-AGG&CCUAUUGUGUUGGCCUUCG	3	1
BdiBd21-3.3G0097500.1:105	ID86136	BdiBd21-3.3G0097500.1	94	113	105	-38.6	-25.3	0.65544	8	1-5,113-109;7-8,108-107;10-17,105-98;19-21,96-94	6-6,x-x[BULq];9-9,106-106[SIL];18-18,97-97[SIL]	(((.((((((((.((-(((((&))))).)).)))))))).)))	CGAUGGCCGACGGAG-AGGAU&GUCCUAUUGUGUUGGCCUUCG	3	1
BdiBd21-3.3G0097500.1:1177	ID104539	BdiBd21-3.3G0097500.1	1167	1189	1177	-43.4	-29.3	0.675115	11	1-4,1189-1186;6-9,1184-1181;10-11,1177-1176;12-19,1174-1167	5-5,1185-1185[SIL];x-x,1180-1178[BULt];x-x,1175-1175[BULt]	((((((((.((...((((.((((&)))).))))---))-))))))))	GGCAUGGCUGCUAUUCGUGCAGA&UCUGGGCGA---GC-GCCAUGCC	2	1
BdiBd21-3.3G0097500.1:1181	ID28334	BdiBd21-3.3G0097500.1	1167	1190	1181	-44.5	-29.3	0.658427	12	2-5,1189-1186;7-10,1184-1181;11-12,1177-1176;13-20,1174-1167	1-1,1190-1190[UP5];6-6,1185-1185[SIL];x-x,1180-1178[BULt];x-x,1175-1175[BULt]	((((((((.((...((((.((((.&.)))).))))---))-))))))))	GGCAUGGCUGCUAUUCGUGCAGAG&AUCUGGGCGA---GC-GCCAUGCC	3	1
BdiBd21-3.3G0097500.1:1208	ID71476	BdiBd21-3.3G0097500.1	1192	1217	1208	-40.4	-27.28	0.675248	8	1-12,1217-1206;16-18,1202-1200;19-22,1195-1192	13-15,1205-1203[SIL];x-x,1199-1196[BULt]	((((....(((...((((((((((((&))))))))))))...)))----))))	GGGACUACGUGGUCCACGAGGACUUC&GAAGUCCUCGUGUUGCAU----UCCU	3	0.999962
BdiBd21-3.3G0097500.1:147	ID66198	BdiBd21-3.3G0097500.1	134	155	147	-39.2	-26.5	0.67602	10	1-6,155-150;8-11,149-146;12-19,142-135	7-7,x-x[BULq];x-x,145-143[BULt];20-20,134-134[UP3]	.((((((((...((((-((((((&)))))).))))---)))))))).	CUCCGCGGUGUCCGAA-UACCGG&CUGGUAGUUCG---ACCGCGGAA	3	1
BdiBd21-3.3G0097500.1:474	ID77732	BdiBd21-3.3G0097500.1	465	483	474	-34.6	-22.8	0.65896	7	1-5,483-479;8-10,476-474;12-20,473-465	6-7,478-477[SIL];11-11,x-x[BULq]	(((((((((-(((..(((((&)))))..))).)))))))))	CCUGUGGUG-UAUAACAUGC&GCAUGGGAUAACAUCAUAGG	3	0.984825
BdiBd21-3.3G0097500.1:475	ID20260	BdiBd21-3.3G0097500.1	464	484	475	-38.1	-25	0.656168	8	1-6,484-479;9-11,476-474;13-21,473-465	7-8,478-477[SIL];12-12,x-x[BULq];22-22,464-464[UP3]	.(((((((((-(((..((((((&))))))..))).))))))))).	CCCUGUGGUG-UAUAACAUGCU&AGCAUGGGAUAACAUCAUAGGA	3	0.857436
BdiBd21-3.3G0097500.1:476	ID94640	BdiBd21-3.3G0097500.1	464	485	476	-39.4	-26.1	0.662437	7	1-7,485-479;10-12,476-474;14-22,473-465	8-9,478-477[SIL];13-13,x-x[BULq];23-23,464-464[UP3]	.(((((((((-(((..(((((((&)))))))..))).))))))))).	CCCUGUGGUG-UAUAACAUGCUA&UAGCAUGGGAUAACAUCAUAGGA	3	0.54122
BdiBd21-3.3G0097500.1:573	ID123182	BdiBd21-3.3G0097500.1	564	586	573	-33.6	-22.2	0.660714	12.5	1-5,586-582;6-19,577-564	x-x,581-578[BULt]	((((((((((((((....(((((&)))))----))))))))))))))	GAGCUUCCUUUGAUGAACCCGGA&UUUGG----AUUGAAGGGAGCUC	3	1
BdiBd21-3.3G0097500.1:669	ID58210	BdiBd21-3.3G0097500.1	660	678	669	-41.5	-27.1	0.653012	6.5	1-8,678-671;10-18,669-661	9-9,670-670[SIL];19-19,660-660[UP3]	.(((((((((.((((((((&)))))))).))))))))).	CUGUUAGCGAGGGCUAUCG&CGGUGGCCGUCGUUGGCAC	2	1
BdiBd21-3.3G0097500.1:750	ID36571	BdiBd21-3.3G0097500.1	741	759	750	-35.6	-26.7	0.75	6	3-13,757-747;15-19,745-741	1-2,759-758[UP5];14-14,746-746[SIL]	(((((.(((((((((((..&..))))))))))).)))))	GGAGAAAGCGCUCGUCUAA&CAAGAUGAGUGCUCUCUCC	2	0.657363
BdiBd21-3.3G0097500.1:751	ID45117	BdiBd21-3.3G0097500.1	741	760	751	-38.9	-26.7	0.686375	8	4-14,757-747;16-20,745-741	1-3,760-758[UP5];15-15,746-746[SIL]	(((((.(((((((((((...&...))))))))))).)))))	GGAGAAAGCGCUCGUCUAAU&CCAAGAUGAGUGCUCUCUCC	2	0.958427
BdiBd21-3.3G0098000.1:854	ID56685	BdiBd21-3.3G0098000.1	845	865	854	-36.4	-23.7	0.651099	9.5	1-2,865-864;4-8,861-857;9-17,855-847	3-3,863-862[AILt];x-x,856-856[BULt];18-19,846-845[UP3]	..(((((((((.(((((..((&))-.)))))-)))))))))..	GAGCUUCGGCGCCUGCAAUCG&CG-CUGCAG-CGCUGAAGUAU	3	1
BdiBd21-3.3G0098100.1:1259	ID58210	BdiBd21-3.3G0098100.1	1250	1280	1259	-41.5	-28.6	0.689157	28	1-4,1280-1277;5-8,1264-1261;10-18,1259-1251	x-x,1276-1265[BULt];9-9,1260-1260[SIL];19-19,1250-1250[UP3]	.(((((((((.((((............((((&))))------------)))).))))))))).	UUGCCAACGAGGGCCUGAGGGCGAUUGGCCG&CGGU------------GGCCGUCGUUGGCAC	3	1
BdiBd21-3.3G0098100.1:2406	ID20657	BdiBd21-3.3G0098100.1	2390	2415	2406	-40.6	-26.6	0.655172	8.5	1-13,2415-2403;14-16,2398-2396;18-21,2394-2391	x-x,2402-2399[BULt];17-17,2395-2395[SIL];22-22,2390-2390[UP3]	.((((.(((....(((((((((((((&)))))))))))))----))).)))).	AGCUCUGGUGGUGCGACAUUCUUGCU&AGCGAGAAUGUCG----GCUUGAGUA	3	0.99999
BdiBd21-3.3G0098100.1:2813	ID60831	BdiBd21-3.3G0098100.1	2804	2822	2813	-41.5	-27.56	0.664096	10	2-5,2821-2818;10-19,2813-2804	1-1,2822-2822[UP5];6-9,2817-2814[SIL]	((((((((((....((((.&.))))....))))))))))	CGCAGGCGCCAAUGGCUGU&CUAGCAAGCGGCGCCUGCG	2	1
BdiBd21-3.3G0098100.1:2959	ID30702	BdiBd21-3.3G0098100.1	2947	2968	2959	-38.7	-27.4	0.70801	9	3-11,2966-2958;13-23,2957-2947	1-2,2968-2967[UP5];12-12,x-x[BULq]	(((((((((((-(((((((((..&..))))))))).)))))))))))	GGAGUCCUGUG-UGUUGUUUCUC&AUGGGAUAACAUCAUAGGAUUCC	3	0.192874
BdiBd21-3.3G0098100.1:2960	ID43910	BdiBd21-3.3G0098100.1	2947	2969	2960	-41.3	-27.4	0.663438	10	4-12,2966-2958;14-24,2957-2947	1-3,2969-2967[UP5];13-13,x-x[BULq]	(((((((((((-(((((((((...&...))))))))).)))))))))))	GGAGUCCUGUG-UGUUGUUUCUCU&CAUGGGAUAACAUCAUAGGAUUCC	3	0.385527
BdiBd21-3.3G0098100.1:2962	ID5851	BdiBd21-3.3G0098100.1	2953	2970	2962	-24.9	-17.1	0.686747	6.5	2-8,2969-2963;11-18,2961-2954	1-1,2970-2970[UP5];9-10,2962-2962[AILq];19-19,2953-2953[UP3]	.((((((((.-(((((((.&.)))))))..)))))))).	CUGUGUGUUG-UUUCUCUG&AAGAGAAAGAAACAUACAA	3	0.979675
BdiBd21-3.3G0100100.1:159	ID65255	BdiBd21-3.3G0100100.1	148	167	159	-47.4	-34.9	0.736287	6	1-9,167-159;11-11,158-158;13-17,156-152;18-20,150-148	10-10,x-x[BULq];12-12,157-157[SIL];x-x,151-151[BULt]	(((.(((((.(-(((((((((&))))))))).).)))))-)))	GGCGGCGGCAC-CCGGAGCGG&CUGCUCCGGUGAGCCGC-GCC	3	1
BdiBd21-3.3G0100100.1:160	ID122065	BdiBd21-3.3G0100100.1	148	170	160	-37.3	-24.6	0.659517	9	1-9,170-162;10-13,160-157;15-17,154-152;18-20,150-148	x-x,161-161[BULt];14-14,156-155[AILt];x-x,151-151[BULt]	(((.(((..((((.(((((((((&)))))))))-))))-.)))-)))	GGCGGCGGCACCCGGAGCGGAGG&UUUCCGUUU-GGGU-AUGC-GCC	3	1
BdiBd21-3.3G0100100.1:284	ID22607	BdiBd21-3.3G0100100.1	265	293	284	-38.1	-25.9	0.67979	21.5	2-11,292-283;12-21,274-265	1-1,293-293[UP5];x-x,282-275[BULt]	((((((((((........((((((((((.&.))))))))))--------))))))))))	GGUGGAGCUCUCGGCCCUCGGCAUGGCUA&AGGUCAUGCUG--------GAGUUUCAUC	3	0.999994
BdiBd21-3.3G0101300.1:51	ID48172	BdiBd21-3.3G0101300.1	36	64	51	-48.1	-31.86	0.66237	17.5	1-9,64-56;12-13,49-48;14-21,43-36	10-11,55-50[AILt];x-x,47-44[BULt]	((((((((....((......(((((((((&)))))))))----..))----))))))))	GUGCCAGCACCUGAACUUCAGCCGCCGGG&CCCGGUGGC----CGUC----GUUGGCAC	2	1
BdiBd21-3.3G0101300.1:76	ID56685	BdiBd21-3.3G0101300.1	67	85	76	-36.4	-29.8	0.818681	4.5	1-13,85-73;16-18,70-68	14-15,72-71[SIL];19-19,67-67[UP3]	.(((..(((((((((((((&)))))))))))))..))).	CUAUGCCAGCGCUGCGGCG&CGCUGCAGCGCUGAAGUAU	2	0.684461
BdiBd21-3.3G0101300.1:94	ID20862	BdiBd21-3.3G0101300.1	86	102	94	-38.2	-25.54	0.668586	10	1-9,102-94;14-19,92-87	10-13,93-93[AILq];20-20,86-86[UP3]	.((((((.---(((((((((&)))))))))....)))))).	AGCCUCGC---GGUGCUGCU&AGCGGUACCAAAUCGAGGCA	2	0.999772
BdiBd21-3.3G0101300.2:283	ID56685	BdiBd21-3.3G0101300.2	274	292	283	-36.4	-29.8	0.818681	4.5	1-13,292-280;16-18,277-275	14-15,279-278[SIL];19-19,274-274[UP3]	.(((..(((((((((((((&)))))))))))))..))).	CUAUGCCAGCGCUGCGGCG&CGCUGCAGCGCUGAAGUAU	2	0.699681
BdiBd21-3.3G0101300.2:301	ID20862	BdiBd21-3.3G0101300.2	293	309	301	-38.2	-25.54	0.668586	10	1-9,309-301;14-19,299-294	10-13,300-300[AILq];20-20,293-293[UP3]	.((((((.---(((((((((&)))))))))....)))))).	AGCCUCGC---GGUGCUGCU&AGCGGUACCAAAUCGAGGCA	2	0.999783
BdiBd21-3.3G0101600.10:2182	ID88952	BdiBd21-3.3G0101600.10	2173	2191	2182	-32.5	-21.2	0.652308	8	1-1,2191-2191;3-11,2189-2181;15-19,2178-2174	2-2,2190-2190[SIL];12-14,2180-2179[AILq];20-20,2173-2173[UP3]	.(((((..-(((((((((.(&).)))))))))...))))).	GUGGCUCU-CCUGAUGGAUC&GUUCUAUCAGGUAAAGCCAA	2	1
BdiBd21-3.3G0101600.10:2465	ID51312	BdiBd21-3.3G0101600.10	2456	2474	2465	-34	-22.1	0.65	9	1-3,2474-2472;5-11,2470-2464;13-18,2462-2457	4-4,2471-2471[SIL];12-12,2463-2463[SIL];19-19,2456-2456[UP3]	.((((((.(((((((.(((&))).))))))).)))))).	GGGAGGUGGAUACAGCAGG&CCUAUUGUGUUGGCCUUCG	2	1
BdiBd21-3.3G0101600.10:2485	ID57212	BdiBd21-3.3G0101600.10	2473	2495	2485	-40.3	-27.1	0.672457	9.5	2-6,2494-2490;7-10,2488-2485;12-22,2483-2473	1-1,2495-2495[UP5];x-x,2489-2489[BULt];11-11,2484-2484[SIL]	(((((((((((.((((.(((((.&.)))))-)))).)))))))))))	GGAGUCCUGUACGUAGUCGUUCA&CGGAUG-UUGCUUAUAGGACUCC	2	0.978845
BdiBd21-3.3G0101600.11:2144	ID88952	BdiBd21-3.3G0101600.11	2135	2153	2144	-32.5	-21.2	0.652308	8	1-1,2153-2153;3-11,2151-2143;15-19,2140-2136	2-2,2152-2152[SIL];12-14,2142-2141[AILq];20-20,2135-2135[UP3]	.(((((..-(((((((((.(&).)))))))))...))))).	GUGGCUCU-CCUGAUGGAUC&GUUCUAUCAGGUAAAGCCAA	2	1
BdiBd21-3.3G0101600.11:2418	ID51312	BdiBd21-3.3G0101600.11	2409	2427	2418	-34	-22.1	0.65	9	1-3,2427-2425;5-11,2423-2417;13-18,2415-2410	4-4,2424-2424[SIL];12-12,2416-2416[SIL];19-19,2409-2409[UP3]	.((((((.(((((((.(((&))).))))))).)))))).	GGGAGGUGGAUACAGCAGG&CCUAUUGUGUUGGCCUUCG	2	1
BdiBd21-3.3G0101600.12:2182	ID88952	BdiBd21-3.3G0101600.12	2173	2191	2182	-32.5	-21.2	0.652308	8	1-1,2191-2191;3-11,2189-2181;15-19,2178-2174	2-2,2190-2190[SIL];12-14,2180-2179[AILq];20-20,2173-2173[UP3]	.(((((..-(((((((((.(&).)))))))))...))))).	GUGGCUCU-CCUGAUGGAUC&GUUCUAUCAGGUAAAGCCAA	2	1
BdiBd21-3.3G0101600.12:2456	ID51312	BdiBd21-3.3G0101600.12	2447	2465	2456	-34	-22.1	0.65	9	1-3,2465-2463;5-11,2461-2455;13-18,2453-2448	4-4,2462-2462[SIL];12-12,2454-2454[SIL];19-19,2447-2447[UP3]	.((((((.(((((((.(((&))).))))))).)))))).	GGGAGGUGGAUACAGCAGG&CCUAUUGUGUUGGCCUUCG	2	1
BdiBd21-3.3G0101600.12:2476	ID57212	BdiBd21-3.3G0101600.12	2464	2486	2476	-40.3	-27.1	0.672457	9.5	2-6,2485-2481;7-10,2479-2476;12-22,2474-2464	1-1,2486-2486[UP5];x-x,2480-2480[BULt];11-11,2475-2475[SIL]	(((((((((((.((((.(((((.&.)))))-)))).)))))))))))	GGAGUCCUGUACGUAGUCGUUCA&CGGAUG-UUGCUUAUAGGACUCC	2	0.972914
BdiBd21-3.3G0101600.1:2212	ID88952	BdiBd21-3.3G0101600.1	2203	2221	2212	-32.5	-21.2	0.652308	8	1-1,2221-2221;3-11,2219-2211;15-19,2208-2204	2-2,2220-2220[SIL];12-14,2210-2209[AILq];20-20,2203-2203[UP3]	.(((((..-(((((((((.(&).)))))))))...))))).	GUGGCUCU-CCUGAUGGAUC&GUUCUAUCAGGUAAAGCCAA	2	1
BdiBd21-3.3G0101600.1:2512	ID31511	BdiBd21-3.3G0101600.1	2503	2522	2512	-31.7	-22.8	0.719243	8	1-3,2522-2520;4-7,2518-2515;9-19,2513-2503	x-x,2519-2519[BULt];8-8,2514-2514[SIL]	(((((((((((.((((.(((&)))-)))).)))))))))))	GGAGUCCUGUACGUAGUCGU&AUG-UUGCUUAUAGGACUCC	3	0.992901
BdiBd21-3.3G0101600.2:2212	ID88952	BdiBd21-3.3G0101600.2	2203	2221	2212	-32.5	-21.2	0.652308	8	1-1,2221-2221;3-11,2219-2211;15-19,2208-2204	2-2,2220-2220[SIL];12-14,2210-2209[AILq];20-20,2203-2203[UP3]	.(((((..-(((((((((.(&).)))))))))...))))).	GUGGCUCU-CCUGAUGGAUC&GUUCUAUCAGGUAAAGCCAA	2	1
BdiBd21-3.3G0101600.2:2486	ID51312	BdiBd21-3.3G0101600.2	2477	2495	2486	-34	-22.1	0.65	9	1-3,2495-2493;5-11,2491-2485;13-18,2483-2478	4-4,2492-2492[SIL];12-12,2484-2484[SIL];19-19,2477-2477[UP3]	.((((((.(((((((.(((&))).))))))).)))))).	GGGAGGUGGAUACAGCAGG&CCUAUUGUGUUGGCCUUCG	2	1
BdiBd21-3.3G0101600.2:2506	ID57212	BdiBd21-3.3G0101600.2	2494	2516	2506	-40.3	-27.1	0.672457	9.5	2-6,2515-2511;7-10,2509-2506;12-22,2504-2494	1-1,2516-2516[UP5];x-x,2510-2510[BULt];11-11,2505-2505[SIL]	(((((((((((.((((.(((((.&.)))))-)))).)))))))))))	GGAGUCCUGUACGUAGUCGUUCA&CGGAUG-UUGCUUAUAGGACUCC	2	0.979531
BdiBd21-3.3G0101600.3:2200	ID88952	BdiBd21-3.3G0101600.3	2191	2209	2200	-32.5	-21.2	0.652308	8	1-1,2209-2209;3-11,2207-2199;15-19,2196-2192	2-2,2208-2208[SIL];12-14,2198-2197[AILq];20-20,2191-2191[UP3]	.(((((..-(((((((((.(&).)))))))))...))))).	GUGGCUCU-CCUGAUGGAUC&GUUCUAUCAGGUAAAGCCAA	2	1
BdiBd21-3.3G0101600.3:2483	ID51312	BdiBd21-3.3G0101600.3	2474	2492	2483	-34	-22.1	0.65	9	1-3,2492-2490;5-11,2488-2482;13-18,2480-2475	4-4,2489-2489[SIL];12-12,2481-2481[SIL];19-19,2474-2474[UP3]	.((((((.(((((((.(((&))).))))))).)))))).	GGGAGGUGGAUACAGCAGG&CCUAUUGUGUUGGCCUUCG	2	1
BdiBd21-3.3G0101600.3:2500	ID31511	BdiBd21-3.3G0101600.3	2491	2510	2500	-31.7	-22.8	0.719243	8	1-3,2510-2508;4-7,2506-2503;9-19,2501-2491	x-x,2507-2507[BULt];8-8,2502-2502[SIL]	(((((((((((.((((.(((&)))-)))).)))))))))))	GGAGUCCUGUACGUAGUCGU&AUG-UUGCUUAUAGGACUCC	2	0.985755
BdiBd21-3.3G0101600.4:2156	ID88951	BdiBd21-3.3G0101600.4	2148	2165	2156	-31.5	-21	0.666667	7	1-1,2165-2165;3-11,2163-2155;15-19,2152-2148	2-2,2164-2164[SIL];12-14,2154-2153[AILq]	(((((..-(((((((((.(&).)))))))))...)))))	UGGCUCU-CCUGAUGGAUC&GUUCUAUCAGGUAAAGCCA	2	1
BdiBd21-3.3G0101600.4:2439	ID51312	BdiBd21-3.3G0101600.4	2430	2448	2439	-34	-22.1	0.65	9	1-3,2448-2446;5-11,2444-2438;13-18,2436-2431	4-4,2445-2445[SIL];12-12,2437-2437[SIL];19-19,2430-2430[UP3]	.((((((.(((((((.(((&))).))))))).)))))).	GGGAGGUGGAUACAGCAGG&CCUAUUGUGUUGGCCUUCG	3	1
BdiBd21-3.3G0101600.4:2459	ID57212	BdiBd21-3.3G0101600.4	2447	2469	2459	-40.3	-27.1	0.672457	9.5	2-6,2468-2464;7-10,2462-2459;12-22,2457-2447	1-1,2469-2469[UP5];x-x,2463-2463[BULt];11-11,2458-2458[SIL]	(((((((((((.((((.(((((.&.)))))-)))).)))))))))))	GGAGUCCUGUACGUAGUCGUUCA&CGGAUG-UUGCUUAUAGGACUCC	2	0.979191
BdiBd21-3.3G0101600.5:2194	ID88951	BdiBd21-3.3G0101600.5	2186	2203	2194	-31.5	-21	0.666667	7	1-1,2203-2203;3-11,2201-2193;15-19,2190-2186	2-2,2202-2202[SIL];12-14,2192-2191[AILq]	(((((..-(((((((((.(&).)))))))))...)))))	UGGCUCU-CCUGAUGGAUC&GUUCUAUCAGGUAAAGCCA	3	1
BdiBd21-3.3G0101600.5:2477	ID51312	BdiBd21-3.3G0101600.5	2468	2486	2477	-34	-22.1	0.65	9	1-3,2486-2484;5-11,2482-2476;13-18,2474-2469	4-4,2483-2483[SIL];12-12,2475-2475[SIL];19-19,2468-2468[UP3]	.((((((.(((((((.(((&))).))))))).)))))).	GGGAGGUGGAUACAGCAGG&CCUAUUGUGUUGGCCUUCG	2	1
BdiBd21-3.3G0101600.5:2495	ID76104	BdiBd21-3.3G0101600.5	2485	2505	2495	-34.6	-24.1	0.696532	8.5	1-4,2505-2502;5-8,2500-2497;10-20,2495-2485	x-x,2501-2501[BULt];9-9,2496-2496[SIL]	(((((((((((.((((.((((&))))-)))).)))))))))))	GGAGUCCUGUACGUAGUCGUU&GAUG-UUGCUUAUAGGACUCC	2	0.992129
BdiBd21-3.3G0101600.6:2200	ID88951	BdiBd21-3.3G0101600.6	2192	2209	2200	-31.5	-21	0.666667	7	1-1,2209-2209;3-11,2207-2199;15-19,2196-2192	2-2,2208-2208[SIL];12-14,2198-2197[AILq]	(((((..-(((((((((.(&).)))))))))...)))))	UGGCUCU-CCUGAUGGAUC&GUUCUAUCAGGUAAAGCCA	2	1
BdiBd21-3.3G0101600.6:2474	ID51312	BdiBd21-3.3G0101600.6	2465	2483	2474	-34	-22.1	0.65	9	1-3,2483-2481;5-11,2479-2473;13-18,2471-2466	4-4,2480-2480[SIL];12-12,2472-2472[SIL];19-19,2465-2465[UP3]	.((((((.(((((((.(((&))).))))))).)))))).	GGGAGGUGGAUACAGCAGG&CCUAUUGUGUUGGCCUUCG	2	1
BdiBd21-3.3G0101600.7:2430	ID51312	BdiBd21-3.3G0101600.7	2421	2439	2430	-34	-22.1	0.65	9	1-3,2439-2437;5-11,2435-2429;13-18,2427-2422	4-4,2436-2436[SIL];12-12,2428-2428[SIL];19-19,2421-2421[UP3]	.((((((.(((((((.(((&))).))))))).)))))).	GGGAGGUGGAUACAGCAGG&CCUAUUGUGUUGGCCUUCG	2	1
BdiBd21-3.3G0101600.7:2447	ID31511	BdiBd21-3.3G0101600.7	2438	2457	2447	-31.7	-22.8	0.719243	8	1-3,2457-2455;4-7,2453-2450;9-19,2448-2438	x-x,2454-2454[BULt];8-8,2449-2449[SIL]	(((((((((((.((((.(((&)))-)))).)))))))))))	GGAGUCCUGUACGUAGUCGU&AUG-UUGCUUAUAGGACUCC	2	0.989585
BdiBd21-3.3G0101600.7:2448	ID76104	BdiBd21-3.3G0101600.7	2438	2458	2448	-34.6	-24.1	0.696532	8.5	1-4,2458-2455;5-8,2453-2450;10-20,2448-2438	x-x,2454-2454[BULt];9-9,2449-2449[SIL]	(((((((((((.((((.((((&))))-)))).)))))))))))	GGAGUCCUGUACGUAGUCGUU&GAUG-UUGCUUAUAGGACUCC	2	0.990249
BdiBd21-3.3G0101600.8:2144	ID88951	BdiBd21-3.3G0101600.8	2136	2153	2144	-31.5	-21	0.666667	7	1-1,2153-2153;3-11,2151-2143;15-19,2140-2136	2-2,2152-2152[SIL];12-14,2142-2141[AILq]	(((((..-(((((((((.(&).)))))))))...)))))	UGGCUCU-CCUGAUGGAUC&GUUCUAUCAGGUAAAGCCA	2	1
BdiBd21-3.3G0101600.8:2444	ID31511	BdiBd21-3.3G0101600.8	2435	2454	2444	-31.7	-22.8	0.719243	8	1-3,2454-2452;4-7,2450-2447;9-19,2445-2435	x-x,2451-2451[BULt];8-8,2446-2446[SIL]	(((((((((((.((((.(((&)))-)))).)))))))))))	GGAGUCCUGUACGUAGUCGU&AUG-UUGCUUAUAGGACUCC	2	0.984532
BdiBd21-3.3G0101600.8:2447	ID57212	BdiBd21-3.3G0101600.8	2435	2457	2447	-40.3	-27.1	0.672457	9.5	2-6,2456-2452;7-10,2450-2447;12-22,2445-2435	1-1,2457-2457[UP5];x-x,2451-2451[BULt];11-11,2446-2446[SIL]	(((((((((((.((((.(((((.&.)))))-)))).)))))))))))	GGAGUCCUGUACGUAGUCGUUCA&CGGAUG-UUGCUUAUAGGACUCC	2	0.978137
BdiBd21-3.3G0101600.9:2194	ID88951	BdiBd21-3.3G0101600.9	2186	2203	2194	-31.5	-21	0.666667	7	1-1,2203-2203;3-11,2201-2193;15-19,2190-2186	2-2,2202-2202[SIL];12-14,2192-2191[AILq]	(((((..-(((((((((.(&).)))))))))...)))))	UGGCUCU-CCUGAUGGAUC&GUUCUAUCAGGUAAAGCCA	2	1
BdiBd21-3.3G0101600.9:2486	ID76104	BdiBd21-3.3G0101600.9	2476	2496	2486	-34.6	-24.1	0.696532	8.5	1-4,2496-2493;5-8,2491-2488;10-20,2486-2476	x-x,2492-2492[BULt];9-9,2487-2487[SIL]	(((((((((((.((((.((((&))))-)))).)))))))))))	GGAGUCCUGUACGUAGUCGUU&GAUG-UUGCUUAUAGGACUCC	3	0.996806
BdiBd21-3.3G0102300.1:93	ID50362	BdiBd21-3.3G0102300.1	83	101	93	-44.8	-29.5	0.658482	7.5	1-3,101-99;5-5,98-98;7-18,96-85	4-4,x-x[BULq];6-6,97-97[SIL];19-20,84-83[UP3]	..((((((((((((.(-(((&))).).))))))))))))..	CAGCCGACGAUGGCGA-CGG&CCGGUGGCCGUCGUUGGCAC	2	1
BdiBd21-3.3G0102700.1:1240	ID62934	BdiBd21-3.3G0102700.1	1229	1253	1240	-44.8	-31.6	0.705357	11	2-6,1252-1248;7-13,1243-1237;15-20,1234-1229	1-1,1253-1253[UP5];x-x,1247-1244[BULt];14-14,1236-1235[AILt]	((((((..(((((((....(((((.&.)))))----)))))))-.))))))	GGGCCGCAGCGAUCCUGCUGUCGAA&CUCGAC----GGAUCGC-ACGGCCC	3	0.978868
BdiBd21-3.3G0102700.1:1803	ID64641	BdiBd21-3.3G0102700.1	1784	1813	1803	-49.1	-33.6	0.684318	9.5	1-7,1813-1807;8-13,1805-1800;14-15,1797-1796;16-22,1791-1785	x-x,1806-1806[BULt];x-x,1799-1798[BULt];x-x,1795-1792[BULt];23-23,1784-1784[UP3]	.(((((((....((..((((((.(((((((&)))))))-))))))--))----))))))).	ACAGCGCAGUCUGGAAGGCGCUACGAUCAG&CUGAUCG-AGCGCC--CU----UGCGCUGA	2	0.99287
BdiBd21-3.3G0102700.2:1557	ID94409	BdiBd21-3.3G0102700.2	1547	1567	1557	-33.4	-22.9	0.685629	4.5	1-4,1567-1564;5-13,1562-1554;14-15,1552-1551;17-19,1549-1547	x-x,1563-1563[BULt];x-x,1553-1553[BULt];16-16,1550-1550[SIL]	(((.((.(((((((((.((((&))))-)))))))))-)).)))	GCUCGCAUUUGAGCACUUCUG&UAGA-GUGCUCAAA-GCAAGC	3	0.991704
BdiBd21-3.3G0102700.3:1675	ID94409	BdiBd21-3.3G0102700.3	1665	1685	1675	-33.4	-22.9	0.685629	4.5	1-4,1685-1682;5-13,1680-1672;14-15,1670-1669;17-19,1667-1665	x-x,1681-1681[BULt];x-x,1671-1671[BULt];16-16,1668-1668[SIL]	(((.((.(((((((((.((((&))))-)))))))))-)).)))	GCUCGCAUUUGAGCACUUCUG&UAGA-GUGCUCAAA-GCAAGC	3	0.99356
BdiBd21-3.3G0104100.1:1296	ID65001	BdiBd21-3.3G0104100.1	1277	1305	1296	-38.7	-26.1	0.674419	23.5	1-10,1305-1296;11-11,1285-1285;13-19,1283-1277	x-x,1295-1286[BULt];12-12,1284-1284[SIL]	(((((((.(..........((((((((((&))))))))))----------).)))))))	CAUUCCAGGUAAACGAGUUGCUUCGGCAG&CUGCCGAAGC----------UGUGGGAUG	2	1
BdiBd21-3.3G0104100.1:610	ID98000	BdiBd21-3.3G0104100.1	601	621	610	-35.4	-23.1	0.652542	8	2-6,620-616;7-14,613-606;16-19,604-601	1-1,621-621[UP5];x-x,615-614[BULt];15-15,605-605[SIL]	((((.((((((((..(((((.&.)))))--)))))))).))))	UGCCCGGGGCACCCAAGAAUU&UAUUCU--GGUGUCCUAGGCG	3	1
BdiBd21-3.3G0104100.1:611	ID26696	BdiBd21-3.3G0104100.1	602	622	611	-34.1	-22.4	0.656891	9.5	3-7,620-616;8-15,613-606;17-19,604-602	1-2,622-621[UP5];x-x,615-614[BULt];16-16,605-605[SIL]	(((.((((((((..(((((..&..)))))--)))))))).)))	GCCCGGGGCACCCAAGAAUUA&AUAUUCU--GGUGUCCUAGGC	2	1
BdiBd21-3.3G0104100.1:646	ID50600	BdiBd21-3.3G0104100.1	636	658	646	-39.8	-28.7	0.721106	10.5	1-8,658-651;9-15,647-641;17-20,639-636	x-x,650-648[BULt];16-16,640-640[SIL]	((((.(((((((...((((((((&))))))))---))))))).))))	GCCGUGGUUUGCGCAGCCGACGG&CCGUCGGU---GCAGAUCUUGGU	3	0.999977
BdiBd21-3.3G0104100.1:745	ID69461	BdiBd21-3.3G0104100.1	736	758	745	-33.5	-23.54	0.702687	15.5	1-6,758-753;10-19,745-736	7-9,752-746[AILt]	((((((((((.......((((((&))))))----...))))))))))	UCGUGCGCGCCUACUCGACAGAG&CUUUGU----AUCGCGCGCAUGA	3	1
BdiBd21-3.3G0104100.1:746	ID17580	BdiBd21-3.3G0104100.1	736	759	746	-35.2	-23.54	0.66875	16.5	2-7,758-753;11-20,745-736	1-1,759-759[UP5];8-10,752-746[AILt]	((((((((((.......((((((.&.))))))----...))))))))))	UCGUGCGCGCCUACUCGACAGAGA&ACUUUGU----AUCGCGCGCAUGA	3	1
BdiBd21-3.3G0104100.1:747	ID5233	BdiBd21-3.3G0104100.1	736	760	747	-36.1	-23.54	0.652078	18.5	3-8,758-753;12-21,745-736	1-2,760-759[UP5];9-11,752-746[AILt]	((((((((((.......((((((..&..))))))----...))))))))))	UCGUGCGCGCCUACUCGACAGAGAC&AACUUUGU----AUCGCGCGCAUGA	2	1
BdiBd21-3.3G0104100.1:820	ID45490	BdiBd21-3.3G0104100.1	811	828	820	-35.9	-25	0.696379	5.5	1-6,828-823;8-16,822-814;18-18,812-812	7-7,x-x[BULq];17-17,813-813[SIL];19-19,811-811[UP3]	.(.(((((((((-((((((&)))))).))))))))).).	AGUCCAGCAUCC-UUGUGG&CCACAAAGGGUGUUGGUCG	3	0.996547
BdiBd21-3.3G0104100.1:937	ID65142	BdiBd21-3.3G0104100.1	926	946	937	-40.6	-30.68	0.755665	5.5	1-13,946-934;17-21,930-926	14-16,933-931[SIL]	(((((...(((((((((((((&)))))))))))))...)))))	AGUGUUAGCUGAUUGCCGCGG&CUGCGGCAAUCGGAUUGCACU	2	0.206018
BdiBd21-3.3G0104500.1:2064	ID71861	BdiBd21-3.3G0104500.1	2053	2073	2064	-36.6	-24.3	0.663934	9.5	1-6,2073-2068;9-11,2065-2063;12-19,2060-2053	7-8,2067-2066[SIL];x-x,2062-2061[BULt]	((((((((..(((..((((((&))))))..)))--))))))))	GGUGCCUUGAUCCAGCAGUUC&GAAUUGACGGA--AGGGCACC	3	0.999913
BdiBd21-3.3G0104700.1:4483	ID46988	BdiBd21-3.3G0104700.1	4474	4493	4483	-36.9	-26.8	0.726287	4	1-9,4493-4485;10-13,4483-4480;15-16,4478-4477;18-19,4475-4474	x-x,4484-4484[BULt];14-14,4479-4479[SIL];17-17,4476-4476[SIL]	((.((.((((.(((((((((&)))))))))-)))).)).))	GUGGAGGUGGUACUCUUGGG&CCCAAGAGU-CCACAUCGAC	3	0.591826
BdiBd21-3.3G0104700.1:4785	ID5067	BdiBd21-3.3G0104700.1	4773	4798	4785	-38.2	-25.4	0.664921	13	3-7,4796-4792;8-22,4787-4773	1-2,4798-4797[UP5];x-x,4791-4788[BULt]	(((((((((((((((....(((((..&..)))))----)))))))))))))))	GGCUGUUUGCAGUUUGUCACACAGCG&AACUGUG----AAACUGCGAAUGGCU	2	0.89539
BdiBd21-3.3G0104800.1:292	ID108955	BdiBd21-3.3G0104800.1	280	300	292	-43.6	-32.1	0.736239	7	2-3,299-298;5-6,296-295;8-22,294-280	1-1,300-300[UP5];4-4,297-297[SIL];7-7,x-x[BULq]	(((((((((((((((-((.((.&.)).)).)))))))))))))))	GGCCAGCAGAAGCUG-UCGGCC&UGCGGAACGGCUUUUGCUGGUC	3	0.785381
BdiBd21-3.3G0104800.1:293	ID30067	BdiBd21-3.3G0104800.1	280	301	293	-44.7	-32.1	0.718121	9	3-4,299-298;6-7,296-295;9-23,294-280	1-2,301-300[UP5];5-5,297-297[SIL];8-8,x-x[BULq]	(((((((((((((((-((.((..&..)).)).)))))))))))))))	GGCCAGCAGAAGCUG-UCGGCCA&AUGCGGAACGGCUUUUGCUGGUC	0	0.0281868
BdiBd21-3.3G0104800.1:294	ID97391	BdiBd21-3.3G0104800.1	280	302	294	-46	-32.1	0.697826	11	4-5,299-298;7-8,296-295;10-24,294-280	1-3,302-300[UP5];6-6,297-297[SIL];9-9,x-x[BULq]	(((((((((((((((-((.((...&...)).)).)))))))))))))))	GGCCAGCAGAAGCUG-UCGGCCAU&UAUGCGGAACGGCUUUUGCUGGUC	2	0.822753
BdiBd21-3.3G0104800.1:295	ID58616	BdiBd21-3.3G0104800.1	280	305	295	-51.1	-33.8	0.661448	10.5	1-1,305-305;3-6,303-300;7-7,298-298;9-10,296-295;12-26,294-280	2-2,304-304[SIL];x-x,299-299[BULt];8-8,297-297[SIL];11-11,x-x[BULq]	(((((((((((((((-((.(.((((.(&).))))-).)).)))))))))))))))	GGCCAGCAGAAGCUG-UCGGCCAUGGG&CGUAUG-CGGAACGGCUUUUGCUGGUC	2	0.947639
BdiBd21-3.3G0104800.1:415	ID64894	BdiBd21-3.3G0104800.1	403	425	415	-37.7	-24.7	0.655172	8	1-7,425-419;8-9,417-416;11-17,414-408;18-20,405-403	x-x,418-418[BULt];10-10,415-415[SIL];x-x,407-406[BULt]	(((..(((((((.((.(((((((&)))))))-)).)))))))--)))	CUCGAGUGCUUCUGCUGCUGCGG&CUGCAGC-GCUGAAGUAU--GAG	3	1
BdiBd21-3.3G0104900.1:189	ID66837	BdiBd21-3.3G0104900.1	176	200	189	-39.9	-26.7	0.669173	13	1-9,200-192;10-14,189-185;15-19,180-176	x-x,191-190[BULt];x-x,184-181[BULt]	(((((....(((((..(((((((((&)))))))))--)))))----)))))	CCGGCGGCAGCGGCAGCGGCGGCGG&CUGUUGUCG--GCCGU----GCUGG	3	1
BdiBd21-3.3G0104900.1:191	ID49632	BdiBd21-3.3G0104900.1	181	200	191	-46	-31.2	0.678261	8.5	1-9,200-192;12-16,189-185	10-11,191-190[SIL];17-20,184-181[UP3]	....(((((..(((((((((&)))))))))..)))))....	GGCAGCGGCAGCGGCGGCGG&CCGCCGCCGACGUCGCGAGA	3	1
BdiBd21-3.3G0104900.1:192	ID17146	BdiBd21-3.3G0104900.1	180	201	192	-38.3	-26.1	0.681462	10.5	2-10,200-192;11-14,189-186;15-19,184-180	1-1,201-201[UP5];x-x,191-190[BULt];x-x,185-185[BULt]	(((((.((((..(((((((((.&.)))))))))--))))-)))))	CGGCAGCGGCAGCGGCGGCGGC&ACUGUUGUCG--GCCG-UGCUG	3	1
BdiBd21-3.3G0104900.1:345	ID101802	BdiBd21-3.3G0104900.1	336	356	345	-40.4	-26.9	0.665842	10	1-4,356-353;6-16,349-339	5-5,352-350[AILt];17-19,338-336[UP3]	...(((((((((((...((((&))))--.)))))))))))...	GAGGCUGCCUCCUGGAGAGGA&UCCU--ACGGGAGGCAGCAGU	3	1
BdiBd21-3.3G0105000.2:2430	ID104045	BdiBd21-3.3G0105000.2	2419	2443	2430	-40	-28	0.7	11	2-7,2442-2437;8-15,2432-2425;18-21,2422-2419	1-1,2443-2443[UP5];x-x,2436-2433[BULt];16-17,2424-2423[SIL]	((((..((((((((....((((((.&.))))))----))))))))..))))	GCCUUAUUGAGCUCAAAGGGAGAGU&UCUCUCC----GAGCUCAAAUAGGC	3	0.925039
BdiBd21-3.3G0105300.1:2311	ID31425	BdiBd21-3.3G0105300.1	2297	2320	2311	-36.3	-24.3	0.669421	12	3-12,2318-2309;13-16,2304-2301;17-19,2299-2297	1-2,2320-2319[UP5];x-x,2308-2305[BULt];x-x,2300-2300[BULt]	(((.((((....((((((((((..&..))))))))))----))))-)))	AGGUACUCGCAGCCAAGCACACCA&AUGUGUGCUUGG----GAGU-CCU	3	1
BdiBd21-3.3G0106100.1:1364	ID47110	BdiBd21-3.3G0106100.1	1355	1375	1364	-41.7	-28.9	0.693046	6.5	1-4,1375-1372;5-7,1370-1368;8-18,1366-1356	x-x,1371-1371[BULt];x-x,1367-1367[BULt];19-19,1355-1355[UP3]	.(((((((((((.(((.((((&))))-)))-))))))))))).	UUUGAUGGCGCCAUUGAUGGG&CCCA-CGA-GGCGCCGUCAAC	3	1
BdiBd21-3.3G0106100.1:1365	ID47420	BdiBd21-3.3G0106100.1	1356	1376	1365	-42.4	-29.2	0.688679	6.5	2-5,1375-1372;6-8,1370-1368;9-19,1366-1356	1-1,1376-1376[UP5];x-x,1371-1371[BULt];x-x,1367-1367[BULt]	(((((((((((.(((.((((.&.))))-)))-)))))))))))	UUGAUGGCGCCAUUGAUGGGU&CCCCA-CGA-GGCGCCGUCAA	3	1
BdiBd21-3.3G0106100.1:861	ID120727	BdiBd21-3.3G0106100.1	851	870	861	-32.2	-21.4	0.664596	8.5	2-4,869-867;6-7,865-864;9-19,862-852	1-1,870-870[UP5];5-5,866-866[SIL];8-8,863-863[SIL];20-20,851-851[UP3]	.(((((((((((.((.(((.&.))).)).))))))))))).	AAGCAUGUACCAACGUGCAU&UUGUUUGAUGGUACGUGCUA	3	1
BdiBd21-3.3G0106500.1:213	ID57512	BdiBd21-3.3G0106500.1	203	226	213	-43.3	-30.4	0.702079	12.5	2-9,225-218;10-13,213-210;14-18,208-204	1-1,226-226[UP5];x-x,217-214[BULt];x-x,209-209[BULt];19-19,203-203[UP3]	.(((((.((((....((((((((.&.))))))))----))))-))))).	AGGCCGUGGACCGGGGCGUCGCCU&CGGCGAUGC----GUCC-UGGCCG	3	1
BdiBd21-3.3G0106900.1:640	ID73270	BdiBd21-3.3G0106900.1	623	649	640	-31.2	-24.6	0.788462	17.5	1-11,649-639;12-18,630-624	x-x,638-631[BULt];19-19,623-623[UP3]	.(((((((........(((((((((((&)))))))))))--------))))))).	CGGGUUCAACGUCGCCAUGGACUUCUC&GAGAAGUCCAU--------UGAACCUU	3	0.385527
BdiBd21-3.3G0106900.1:642	ID79004	BdiBd21-3.3G0106900.1	624	653	642	-36.1	-25.8	0.714681	12.5	1-2,653-652;3-13,649-639;14-20,630-624	x-x,651-650[BULt];x-x,638-631[BULt]	(((((((........(((((((((((..((&))--)))))))))))--------)))))))	GGGUUCAACGUCGCCAUGGACUUCUCCUGC&GC--GAGAAGUCCAU--------UGAACCU	2	0.753563
BdiBd21-3.3G0106900.1:643	ID56176	BdiBd21-3.3G0106900.1	624	654	643	-38.5	-25.9	0.672727	13.5	2-3,653-652;4-14,649-639;15-21,630-624	1-1,654-654[UP5];x-x,651-650[BULt];x-x,638-631[BULt]	(((((((........(((((((((((..((.&.))--)))))))))))--------)))))))	GGGUUCAACGUCGCCAUGGACUUCUCCUGCA&CGC--GAGAAGUCCAU--------UGAACCU	2	0.960432
BdiBd21-3.3G0106900.1:646	ID58795	BdiBd21-3.3G0106900.1	624	666	646	-45.5	-30.7	0.674725	30.5	1-6,666-661;7-17,649-639;18-24,630-624	x-x,660-650[BULt];x-x,638-631[BULt]	(((((((........(((((((((((...........((((((&))))))-----------)))))))))))--------)))))))	GGGUUCAACGUCGCCAUGGACUUCUCCUGCAGCACCGGCGACG&CGUCGC-----------GAGAAGUCCAU--------UGAACCU	2	0.589272
BdiBd21-3.3G0106900.1:682	ID32788	BdiBd21-3.3G0106900.1	674	691	682	-35.8	-24	0.670391	9	3-13,689-679;15-18,678-675	1-2,691-690[UP5];14-14,x-x[BULq];19-19,674-674[UP3]	.((((-(((((((((((..&..))))))))))).)))).	UUGCC-GGGACGCCGGGUG&AUUCUGGUGUCCUAGGCGU	2	1
BdiBd21-3.3G0106900.1:742	ID62821	BdiBd21-3.3G0106900.1	733	751	742	-38.7	-29.4	0.75969	4.5	1-10,751-742;12-17,740-735	11-11,741-741[SIL];18-19,734-733[UP3]	..((((((.((((((((((&)))))))))).))))))..	CCUGCAGCGGCAACAGGAG&CUCCUGUUGCAGCUGCGAC	3	0.999825
BdiBd21-3.3G0107200.1:284	ID66685	BdiBd21-3.3G0107200.1	275	292	284	-39.2	-26.5	0.67602	7	1-2,292-291;4-9,289-284;11-15,283-279;17-19,277-275	3-3,290-290[SIL];10-10,x-x[BULq];16-16,278-278[SIL]	(((.(((((-((((((.((&)).)))))).))))).)))	GGUGGAGGC-GUUCCGGAG&CUGUGGAACUGCCUUGGCC	3	1
BdiBd21-3.3G0107200.1:427	ID47578	BdiBd21-3.3G0107200.1	418	438	427	-42.8	-28.2	0.658879	9.5	1-5,438-434;7-12,430-425;15-20,423-418	6-6,433-431[AILt];13-14,424-424[AILq]	((((((.-((((((...(((((&)))))--.))))))..))))))	CGGCUGA-CGGCGCCAACGGGG&CCCCG--AGCGCUGAACAGUCG	2	0.999988
BdiBd21-3.3G0107200.1:428	ID101107	BdiBd21-3.3G0107200.1	418	439	428	-44.7	-29.8	0.666667	9.5	1-6,439-434;8-13,430-425;16-21,423-418	7-7,433-431[AILt];14-15,424-424[AILq]	((((((.-((((((...((((((&))))))--.))))))..))))))	CGGCUGA-CGGCGCCAACGGGGA&UCCCCG--AGCGCUGAACAGUCG	2	0.997072
BdiBd21-3.3G0107200.1:429	ID116062	BdiBd21-3.3G0107200.1	418	440	429	-45.7	-30	0.656455	10	2-7,439-434;9-14,430-425;17-22,423-418	1-1,440-440[UP5];8-8,433-431[AILt];15-16,424-424[AILq]	((((((.-((((((...((((((.&.))))))--.))))))..))))))	CGGCUGA-CGGCGCCAACGGGGAG&UUCCCCG--AGCGCUGAACAGUCG	2	0.99851
BdiBd21-3.3G0107200.1:430	ID121957	BdiBd21-3.3G0107200.1	418	441	430	-46.6	-31.7	0.680258	10	1-8,441-434;10-15,430-425;18-23,423-418	9-9,433-431[AILt];16-17,424-424[AILq]	((((((.-((((((...((((((((&))))))))--.))))))..))))))	CGGCUGA-CGGCGCCAACGGGGAGA&UUUCCCCG--AGCGCUGAACAGUCG	2	0.905238
BdiBd21-3.3G0107200.1:431	ID69128	BdiBd21-3.3G0107200.1	417	442	431	-51	-34.2	0.670588	11	1-9,442-434;11-16,430-425;19-24,423-418	10-10,433-431[AILt];17-18,424-424[AILq];25-25,417-417[UP3]	.((((((.-((((((...(((((((((&)))))))))--.))))))..)))))).	GCGGCUGA-CGGCGCCAACGGGGAGAG&CUUUCCCCG--AGCGCUGAACAGUCGA	2	0.753563
BdiBd21-3.3G0107200.1:739	ID115046	BdiBd21-3.3G0107200.1	729	748	739	-30.9	-21.7	0.702265	9	3-15,746-734;17-20,733-730	1-2,748-747[UP5];16-16,x-x[BULq];21-21,729-729[UP3]	.((((-(((((((((((((..&..))))))))))))).)))).	ACGCG-GGUGGGUCGUGAUCU&UUAUUAUGAUCCAUUUCGCGA	3	0.957391
BdiBd21-3.3G0107200.1:742	ID34407	BdiBd21-3.3G0107200.1	730	751	742	-31.8	-21.7	0.68239	13.5	6-18,746-734;20-23,733-730	1-5,751-747[UP5];19-19,x-x[BULq]	((((-(((((((((((((.....&.....))))))))))))).))))	CGCG-GGUGGGUCGUGAUCUUAG&AUUUUAUUAUGAUCCAUUUCGCG	3	0.940664
BdiBd21-3.3G0107200.2:368	ID50129	BdiBd21-3.3G0107200.2	358	374	368	-46.6	-30.4	0.652361	8	1-7,374-368;11-20,367-358	8-10,x-x[BULq]	((((((((((---(((((((&)))))))...))))))))))	CGGCUGGGAU---UCGCCGG&CCGGCGAUGCGUCCUGGCCG	3	1
BdiBd21-3.3G0107200.2:442	ID66685	BdiBd21-3.3G0107200.2	433	450	442	-39.2	-26.5	0.67602	7	1-2,450-449;4-9,447-442;11-15,441-437;17-19,435-433	3-3,448-448[SIL];10-10,x-x[BULq];16-16,436-436[SIL]	(((.(((((-((((((.((&)).)))))).))))).)))	GGUGGAGGC-GUUCCGGAG&CUGUGGAACUGCCUUGGCC	3	1
BdiBd21-3.3G0107200.2:585	ID47578	BdiBd21-3.3G0107200.2	576	596	585	-42.8	-28.2	0.658879	9.5	1-5,596-592;7-12,588-583;15-20,581-576	6-6,591-589[AILt];13-14,582-582[AILq]	((((((.-((((((...(((((&)))))--.))))))..))))))	CGGCUGA-CGGCGCCAACGGGG&CCCCG--AGCGCUGAACAGUCG	2	0.999993
BdiBd21-3.3G0107200.2:586	ID101107	BdiBd21-3.3G0107200.2	576	597	586	-44.7	-29.8	0.666667	9.5	1-6,597-592;8-13,588-583;16-21,581-576	7-7,591-589[AILt];14-15,582-582[AILq]	((((((.-((((((...((((((&))))))--.))))))..))))))	CGGCUGA-CGGCGCCAACGGGGA&UCCCCG--AGCGCUGAACAGUCG	2	0.996659
BdiBd21-3.3G0107200.2:587	ID116062	BdiBd21-3.3G0107200.2	576	598	587	-45.7	-30	0.656455	10	2-7,597-592;9-14,588-583;17-22,581-576	1-1,598-598[UP5];8-8,591-589[AILt];15-16,582-582[AILq]	((((((.-((((((...((((((.&.))))))--.))))))..))))))	CGGCUGA-CGGCGCCAACGGGGAG&UUCCCCG--AGCGCUGAACAGUCG	2	0.998485
BdiBd21-3.3G0107200.2:588	ID121957	BdiBd21-3.3G0107200.2	576	599	588	-46.6	-31.7	0.680258	10	1-8,599-592;10-15,588-583;18-23,581-576	9-9,591-589[AILt];16-17,582-582[AILq]	((((((.-((((((...((((((((&))))))))--.))))))..))))))	CGGCUGA-CGGCGCCAACGGGGAGA&UUUCCCCG--AGCGCUGAACAGUCG	2	0.916941
BdiBd21-3.3G0107200.2:589	ID69128	BdiBd21-3.3G0107200.2	575	600	589	-51	-34.2	0.670588	11	1-9,600-592;11-16,588-583;19-24,581-576	10-10,591-589[AILt];17-18,582-582[AILq];25-25,575-575[UP3]	.((((((.-((((((...(((((((((&)))))))))--.))))))..)))))).	GCGGCUGA-CGGCGCCAACGGGGAGAG&CUUUCCCCG--AGCGCUGAACAGUCGA	2	0.749468
BdiBd21-3.3G0107200.2:801	ID105865	BdiBd21-3.3G0107200.2	790	810	801	-40.3	-26.7	0.662531	4	1-14,810-797;16-16,795-795;18-21,793-790	15-15,796-796[SIL];17-17,794-794[SIL]	((((.(.((((((((((((((&)))))))))))))).).))))	GGUUCUGCUGUCAUCAGUUUA&UGAACUGAUGACAGGGAAGCC	3	0.901537
BdiBd21-3.3G0107200.2:802	ID86681	BdiBd21-3.3G0107200.2	788	811	802	-48.7	-33.4	0.685832	4.5	1-15,811-797;17-17,795-795;19-24,793-788	16-16,796-796[SIL];18-18,794-794[SIL]	((((((.(.(((((((((((((((&))))))))))))))).).))))))	CUGGUUCUGCUGUCAUCAGUUUAC&GUGAACUGAUGACAGGGAAGCCGG	3	0.23869
BdiBd21-3.3G0107200.2:897	ID115046	BdiBd21-3.3G0107200.2	887	906	897	-30.9	-21.7	0.702265	9	3-15,904-892;17-20,891-888	1-2,906-905[UP5];16-16,x-x[BULq];21-21,887-887[UP3]	.((((-(((((((((((((..&..))))))))))))).)))).	ACGCG-GGUGGGUCGUGAUCU&UUAUUAUGAUCCAUUUCGCGA	3	0.944032
BdiBd21-3.3G0107200.2:900	ID34407	BdiBd21-3.3G0107200.2	888	909	900	-31.8	-21.7	0.68239	13.5	6-18,904-892;20-23,891-888	1-5,909-905[UP5];19-19,x-x[BULq]	((((-(((((((((((((.....&.....))))))))))))).))))	CGCG-GGUGGGUCGUGAUCUUAG&AUUUUAUUAUGAUCCAUUUCGCG	3	0.952109
BdiBd21-3.3G0107200.4:102	ID66685	BdiBd21-3.3G0107200.4	93	110	102	-39.2	-26.5	0.67602	7	1-2,110-109;4-9,107-102;11-15,101-97;17-19,95-93	3-3,108-108[SIL];10-10,x-x[BULq];16-16,96-96[SIL]	(((.(((((-((((((.((&)).)))))).))))).)))	GGUGGAGGC-GUUCCGGAG&CUGUGGAACUGCCUUGGCC	2	1
BdiBd21-3.3G0107200.5:212	ID47578	BdiBd21-3.3G0107200.5	203	223	212	-42.8	-28.2	0.658879	9.5	1-5,223-219;7-12,215-210;15-20,208-203	6-6,218-216[AILt];13-14,209-209[AILq]	((((((.-((((((...(((((&)))))--.))))))..))))))	CGGCUGA-CGGCGCCAACGGGG&CCCCG--AGCGCUGAACAGUCG	3	0.999999
BdiBd21-3.3G0107200.5:213	ID101107	BdiBd21-3.3G0107200.5	203	224	213	-44.7	-29.8	0.666667	9.5	1-6,224-219;8-13,215-210;16-21,208-203	7-7,218-216[AILt];14-15,209-209[AILq]	((((((.-((((((...((((((&))))))--.))))))..))))))	CGGCUGA-CGGCGCCAACGGGGA&UCCCCG--AGCGCUGAACAGUCG	2	0.997213
BdiBd21-3.3G0107200.5:214	ID116062	BdiBd21-3.3G0107200.5	203	225	214	-45.7	-30	0.656455	10	2-7,224-219;9-14,215-210;17-22,208-203	1-1,225-225[UP5];8-8,218-216[AILt];15-16,209-209[AILq]	((((((.-((((((...((((((.&.))))))--.))))))..))))))	CGGCUGA-CGGCGCCAACGGGGAG&UUCCCCG--AGCGCUGAACAGUCG	2	0.99846
BdiBd21-3.3G0107200.5:215	ID121957	BdiBd21-3.3G0107200.5	203	226	215	-46.6	-31.7	0.680258	10	1-8,226-219;10-15,215-210;18-23,208-203	9-9,218-216[AILt];16-17,209-209[AILq]	((((((.-((((((...((((((((&))))))))--.))))))..))))))	CGGCUGA-CGGCGCCAACGGGGAGA&UUUCCCCG--AGCGCUGAACAGUCG	2	0.903663
BdiBd21-3.3G0107200.5:216	ID69128	BdiBd21-3.3G0107200.5	202	227	216	-51	-34.2	0.670588	11	1-9,227-219;11-16,215-210;19-24,208-203	10-10,218-216[AILt];17-18,209-209[AILq];25-25,202-202[UP3]	.((((((.-((((((...(((((((((&)))))))))--.))))))..)))))).	GCGGCUGA-CGGCGCCAACGGGGAGAG&CUUUCCCCG--AGCGCUGAACAGUCGA	2	0.727952
BdiBd21-3.3G0107200.5:429	ID86681	BdiBd21-3.3G0107200.5	415	438	429	-48.7	-33.4	0.685832	4.5	1-15,438-424;17-17,422-422;19-24,420-415	16-16,423-423[SIL];18-18,421-421[SIL]	((((((.(.(((((((((((((((&))))))))))))))).).))))))	CUGGUUCUGCUGUCAUCAGUUUAC&GUGAACUGAUGACAGGGAAGCCGG	3	0.223714
BdiBd21-3.3G0107200.5:525	ID121621	BdiBd21-3.3G0107200.5	514	534	525	-31.8	-21.7	0.68239	11	4-16,531-519;18-21,518-515	1-3,534-532[UP5];17-17,x-x[BULq];22-22,514-514[UP3]	.((((-(((((((((((((...&...))))))))))))).)))).	ACGCG-GGUGGGUCGUGAUCUU&UUUAUUAUGAUCCAUUUCGCGA	3	0.973818
BdiBd21-3.3G0107200.5:527	ID34407	BdiBd21-3.3G0107200.5	515	536	527	-31.8	-21.7	0.68239	13.5	6-18,531-519;20-23,518-515	1-5,536-532[UP5];19-19,x-x[BULq]	((((-(((((((((((((.....&.....))))))))))))).))))	CGCG-GGUGGGUCGUGAUCUUAG&AUUUUAUUAUGAUCCAUUUCGCG	3	0.945112
BdiBd21-3.3G0107200.5:69	ID66685	BdiBd21-3.3G0107200.5	60	77	69	-39.2	-26.5	0.67602	7	1-2,77-76;4-9,74-69;11-15,68-64;17-19,62-60	3-3,75-75[SIL];10-10,x-x[BULq];16-16,63-63[SIL]	(((.(((((-((((((.((&)).)))))).))))).)))	GGUGGAGGC-GUUCCGGAG&CUGUGGAACUGCCUUGGCC	3	1
BdiBd21-3.3G0109200.1:1615	ID37085	BdiBd21-3.3G0109200.1	1605	1623	1615	-36	-23.9	0.663889	6	1-6,1623-1618;8-13,1617-1612;14-18,1610-1606	7-7,x-x[BULq];x-x,1611-1611[BULt];19-19,1605-1605[UP3]	.(((((.((((((-((((((&)))))).))))))-))))).	GACUUGUGGGCUG-CCCUUG&CAAGGGACAGUCU-CAGGUA	2	0.999908
BdiBd21-3.3G0109200.1:2386	ID15472	BdiBd21-3.3G0109200.1	2376	2397	2386	-35.2	-24.1	0.684659	9.5	3-6,2395-2392;7-17,2389-2379;18-18,2377-2377	1-2,2397-2396[UP5];x-x,2391-2390[BULt];x-x,2378-2378[BULt];19-19,2376-2376[UP3]	.(.(((((((((((..((((..&..))))--)))))))))))-).	AGAGAGACACCACUCCUCCCAC&ACGGGA--AGUGGUGUUUC-CA	2	1
BdiBd21-3.3G0109200.1:2887	ID66837	BdiBd21-3.3G0109200.1	2875	2896	2887	-39.9	-26	0.651629	10.5	1-3,2896-2894;6-12,2891-2885;13-17,2882-2878;18-19,2876-2875	4-5,2893-2892[SIL];x-x,2884-2883[BULt];x-x,2877-2877[BULt]	((.(((((..(((((((..(((&)))..)))))))--)))))-))	CCAAGCGCGAGGCCGACCUCGG&CUGUUGUCGGCC--GUGCU-GG	2	1
BdiBd21-3.3G0109200.1:3006	ID11287	BdiBd21-3.3G0109200.1	2992	3016	3006	-29.2	-19.9	0.681507	7	1-9,3016-3008;10-16,3006-3000;17-19,2994-2992	x-x,3007-3007[BULt];x-x,2999-2995[BULt]	(((.....(((((((.(((((((((&)))))))))-)))))))-----)))	UCCUAAAUUCUUGACUCAAAUUUGU&ACAAAUUUG-GUCAAGA-----GGA	2	0.992129
BdiBd21-3.3G0109200.1:450	ID53147	BdiBd21-3.3G0109200.1	439	459	450	-41.8	-27.28	0.652632	10.5	2-9,458-451;13-19,447-441	1-1,459-459[UP5];10-12,450-448[SIL];20-21,440-439[UP3]	..(((((((...((((((((.&.))))))))...)))))))..	UCGCCGCGCCCACGCGGUUCC&CGAACCGUGAAAGCGUGGCCU	3	1
BdiBd21-3.3G0109200.1:508	ID57911	BdiBd21-3.3G0109200.1	498	517	508	-40.2	-27.1	0.674129	5.5	2-11,516-507;13-15,505-503;16-19,501-498	1-1,517-517[UP5];12-12,506-506[SIL];x-x,502-502[BULt]	((((.(((.((((((((((.&.)))))))))).)))-))))	GACGUACACUUCACGCCCCA&CGGGGCGUGGACUGU-UGUC	3	1
BdiBd21-3.3G0109200.1:742	ID108273	BdiBd21-3.3G0109200.1	732	750	742	-38.5	-25.7	0.667532	9.5	2-9,749-742;13-16,739-736;18-20,734-732	1-1,750-750[UP5];10-12,741-740[AILq];17-17,735-735[SIL]	(((.((((..-((((((((.&.))))))))...)))).)))	GCUGAUGCAA-GGCGCUGCU&UGCAGCGCUGAAGUAUGAGC	3	1
BdiBd21-3.3G0109800.1:1435	ID57512	BdiBd21-3.3G0109800.1	1425	1446	1435	-43.3	-28.8	0.665127	10.5	1-7,1446-1440;8-9,1437-1436;11-17,1434-1428;18-19,1426-1425	x-x,1439-1438[BULt];10-10,1435-1435[SIL];x-x,1427-1427[BULt]	((.(((((((.((..(((((((&)))))))--)).)))))))-))	CGCGCCGGGGAGUUCGUCGCCG&CGGCGAU--GCGUCCUGGC-CG	2	1
BdiBd21-3.3G0109800.1:1647	ID86563	BdiBd21-3.3G0109800.1	1638	1657	1647	-34.3	-25	0.728863	6.5	1-5,1657-1653;8-9,1650-1649;10-19,1647-1638	6-7,1652-1651[SIL];x-x,1648-1648[BULt]	((((((((((.((..(((((&)))))..))-))))))))))	GAGCCGUUCGUCACCUUCAC&GUGAAACUG-CGAAUGGCUC	3	0.701127
BdiBd21-3.3G0109800.1:1678	ID50362	BdiBd21-3.3G0109800.1	1669	1690	1678	-44.8	-30.4	0.678571	11	1-9,1690-1682;10-12,1678-1676;14-18,1675-1671	x-x,1681-1679[BULt];13-13,x-x[BULq];19-20,1670-1669[UP3]	..(((((-(((...(((((((((&)))))))))---))).)))))..	AGGCCAA-GGCCAAGGCCGCCGG&CCGGUGGCC---GUCGUUGGCAC	2	1
BdiBd21-3.3G0109800.1:1682	ID48172	BdiBd21-3.3G0109800.1	1669	1691	1682	-48.1	-33.4	0.694387	11	1-10,1691-1682;11-13,1678-1676;15-19,1675-1671	x-x,1681-1679[BULt];14-14,x-x[BULq];20-21,1670-1669[UP3]	..(((((-(((...((((((((((&))))))))))---))).)))))..	AGGCCAA-GGCCAAGGCCGCCGGG&CCCGGUGGCC---GUCGUUGGCAC	3	1
BdiBd21-3.3G0109800.1:1692	ID32788	BdiBd21-3.3G0109800.1	1684	1701	1692	-35.8	-24.1	0.673184	5.5	1-13,1701-1689;15-18,1688-1685	14-14,x-x[BULq];19-19,1684-1684[UP3]	.((((-(((((((((((((&))))))))))))).)))).	CCGCC-GGGACGUCAGAGU&AUUCUGGUGUCCUAGGCGU	2	1
BdiBd21-3.3G0109800.1:1694	ID26696	BdiBd21-3.3G0109800.1	1686	1703	1694	-34.1	-22.3	0.653959	6.5	2-15,1702-1689;17-19,1688-1686	1-1,1703-1703[UP5];16-16,x-x[BULq]	(((-((((((((((((((.&.)))))))))))))).)))	GCC-GGGACGUCAGAGUGA&AUAUUCUGGUGUCCUAGGC	3	1
BdiBd21-3.3G0110200.1:4547	ID103796	BdiBd21-3.3G0110200.1	4539	4556	4547	-33.7	-23.1	0.68546	6	1-4,4556-4553;7-16,4550-4541;18-19,4540-4539	5-6,4552-4551[SIL];17-17,x-x[BULq]	((-((((((((((..((((&))))..)))))))))).))	GG-CGAGCUCUCCCAGAGA&UCUCAUGGAGAGUUCGAUC	0	0.0943471
BdiBd21-3.3G0111000.1:1124	ID86247	BdiBd21-3.3G0111000.1	1111	1134	1124	-34.6	-22.7	0.656069	12	1-5,1134-1130;6-11,1128-1123;12-18,1118-1112	x-x,1129-1129[BULt];x-x,1122-1119[BULt];19-19,1111-1111[UP3]	.(((((((....((((((.(((((&)))))-))))))----))))))).	GCAAUGGAUUGACUUUUCUGCGAC&GUCGC-GAGAAG----UCCAUUGA	3	1
BdiBd21-3.3G0111000.1:1276	ID112576	BdiBd21-3.3G0111000.1	1267	1287	1276	-31.2	-22.1	0.708333	11	1-5,1287-1283;7-8,1281-1280;9-18,1277-1268	6-6,1282-1282[SIL];x-x,1279-1278[BULt];19-19,1267-1267[UP3]	.((((((((((..((.(((((&))))).))--)))))))))).	AAGCACGUACCUUGUGGGGCA&UGUUUGAU--GGUACGUGCUA	2	0.999989
BdiBd21-3.3G0111000.1:1277	ID55792	BdiBd21-3.3G0111000.1	1269	1287	1277	-44.4	-30	0.675676	6	2-6,1286-1282;7-11,1280-1276;14-19,1274-1269	1-1,1287-1287[UP5];x-x,1281-1281[BULt];12-13,1275-1275[AILq]	((((((.-(((((.(((((.&.)))))-)))))..))))))	GCACGUA-CCUUGUGGGGCA&CGCCCC-CAAGGGCACGUGC	2	0.999996
BdiBd21-3.3G0111000.1:1902	ID78697	BdiBd21-3.3G0111000.1	1891	1912	1902	-51.1	-37	0.72407	7.5	1-3,1912-1910;4-12,1908-1900;14-21,1898-1891	x-x,1909-1909[BULt];13-13,1899-1899[SIL]	((((((((.(((((((((.(((&)))-))))))))).))))))))	GGGGCUUUGGCUCUUCCGUGGC&GCC-UGGGAGGGUGAGAGCCCC	2	0.773053
BdiBd21-3.3G0111000.1:933	ID74310	BdiBd21-3.3G0111000.1	923	942	933	-34.9	-24.9	0.713467	7.5	1-18,942-925	19-20,924-923[UP3]	..((((((((((((((((((&))))))))))))))))))..	GACUUUCAGAUGGGUGUCUC&GAGGCAUUUGUCUGAGAGAA	3	0.981562
BdiBd21-3.3G0111100.1:2229	ID100432	BdiBd21-3.3G0111100.1	2219	2238	2229	-30.1	-19.8	0.657807	6.5	3-13,2236-2226;14-18,2224-2220	1-2,2238-2237[UP5];x-x,2225-2225[BULt];19-19,2219-2219[UP3]	.(((((.(((((((((((..&..)))))))))))-))))).	CUUUCCUUUCCUCUAAGUCC&UCAUUUAGAGGAA-GGAGAA	3	1
BdiBd21-3.3G0111100.1:2357	ID116315	BdiBd21-3.3G0111100.1	2348	2368	2357	-36.4	-23.7	0.651099	11	3-8,2366-2361;9-18,2358-2349	1-2,2368-2367[UP5];x-x,2360-2359[BULt];19-19,2348-2348[UP3]	.((((((((((..((((((..&..))))))--)))))))))).	UGCGUGUACCCUGGAGCGGUC&UUCCGUUU--GGGUAUGCGCC	3	1
BdiBd21-3.3G0111100.1:2677	ID50600	BdiBd21-3.3G0111100.1	2664	2685	2677	-39.8	-26.3	0.660804	7	1-4,2685-2682;6-13,2681-2674;14-19,2670-2665	5-5,x-x[BULq];x-x,2673-2671[BULt];20-20,2664-2664[UP3]	.((((((...((((((((-((((&)))).))))))))---)))))).	UCCAAGAUUCUCUGCACC-AUGG&CCGUCGGUGCAGA---UCUUGGU	0	0.534036
BdiBd21-3.3G0111400.1:231	ID52072	BdiBd21-3.3G0111400.1	220	243	231	-43.5	-30.14	0.692874	13	1-7,243-237;9-16,232-225	8-8,236-233[AILt];17-21,224-220[UP3]	.....((((((((....(((((((&)))))))---.)))))))).....	CUACCCCACCGCCGGCCGUCCAGG&CCUGGAC---AGGCGGUGGAAACU	2	0.982641
BdiBd21-3.3G0111400.1:258	ID82494	BdiBd21-3.3G0111400.1	247	270	258	-40.8	-27.1	0.664216	9	1-7,270-264;8-13,260-255;15-17,252-250;19-20,248-247	x-x,263-261[BULt];14-14,254-253[AILt];18-18,249-249[SIL]	((.(((..((((((...(((((((&)))))))---))))))-.))).))	UCGACUCCGGCUACCCCAUCCGCC&GGCGGAU---GUAGCC-AAGUGGA	2	1
BdiBd21-3.3G0111400.1:270	ID50208	BdiBd21-3.3G0111400.1	260	279	270	-42.7	-28	0.655738	6	2-14,278-266;16-17,264-263	1-1,279-279[UP5];15-15,265-265[SIL];18-20,262-260[UP3]	...((.(((((((((((((.&.))))))))))))).))...	CCCCAUCCGCCACAUCUCGU&CCGGGAUGUGGCGGUUGACG	2	1
BdiBd21-3.3G0111400.1:314	ID2248	BdiBd21-3.3G0111400.1	305	323	314	-30.9	-21.9	0.708738	10.5	3-8,321-316;10-18,314-306	1-2,323-322[UP5];9-9,315-315[SIL];19-19,305-305[UP3]	.(((((((((.((((((..&..)))))).))))))))).	CGGUCGGCCGUUGCCCUGC&AAAGGGUGUUGGUCGAUUA	2	1
BdiBd21-3.3G0111400.1:315	ID35230	BdiBd21-3.3G0111400.1	306	324	315	-32.2	-21.7	0.673913	11.5	4-9,321-316;11-19,314-306	1-3,324-322[UP5];10-10,315-315[SIL]	(((((((((.((((((...&...)))))).)))))))))	GGUCGGCCGUUGCCCUGCU&CAAAGGGUGUUGGUCGAUU	2	1
BdiBd21-3.3G0111400.1:317	ID76970	BdiBd21-3.3G0111400.1	306	326	317	-37	-24.2	0.654054	9.5	1-3,326-324;4-5,322-321;7-12,320-315;13-19,312-306	x-x,323-323[BULt];6-6,x-x[BULq];x-x,314-313[BULt]	(((((((..((((((-((.(((&)))-)).))))))--)))))))	GGUCGGCCGUUGCCC-UGCUGC&GCA-CAUGGGUAA--GCCGAUC	2	0.999998
BdiBd21-3.3G0111600.1:105	ID9158	BdiBd21-3.3G0111600.1	96	114	105	-31.1	-21.4	0.688103	10	5-14,110-101;16-19,99-96	1-4,114-111[UP5];15-15,100-100[SIL]	((((.((((((((((....&....)))))))))).))))	CCGCUGCCUAUCCAAGCCG&AAUAUUGGGUAGGUUGUGG	2	1
BdiBd21-3.3G0111600.1:142	ID66838	BdiBd21-3.3G0111600.1	130	151	142	-43.3	-28.2	0.65127	10.5	1-2,151-150;4-10,148-142;11-20,139-130	3-3,149-149[SIL];x-x,141-140[BULt]	((((((((((..(((((((.((&)).)))))))--))))))))))	GCCAGCAUGGGUCUGGCGAAGG&CUGUUGUCGG--CCGUGCUGGC	2	1
BdiBd21-3.3G0111800.1:1010	ID58136	BdiBd21-3.3G0111800.1	1000	1017	1010	-38.5	-26.2	0.680519	6	1-6,1017-1012;9-13,1011-1007;15-20,1005-1000	7-8,x-x[BULq];14-14,1006-1006[SIL]	((((((.(((((--((((((&))))))..))))).))))))	GCGAUCGGGACA--UCACCG&CGGUGAAGUGUUCGGAUCGC	3	0.999992
BdiBd21-3.3G0111800.1:1092	ID68147	BdiBd21-3.3G0111800.1	1083	1101	1092	-31.8	-22.8	0.716981	6	1-4,1101-1098;6-16,1096-1086	5-5,1097-1097[SIL];17-19,1085-1083[UP3]	...(((((((((((.((((&)))).)))))))))))...	ACCUCCUACACUUCCCAAG&CUUGAGAGGUGUAGGAUAA	3	0.999869
BdiBd21-3.3G0111800.1:1093	ID17351	BdiBd21-3.3G0111800.1	1084	1102	1093	-32.5	-22.8	0.701538	6	2-5,1101-1098;7-17,1096-1086	1-1,1102-1102[UP5];6-6,1097-1097[SIL];18-19,1085-1084[UP3]	..(((((((((((.((((.&.)))).)))))))))))..	CCUCCUACACUUCCCAAGA&ACUUGAGAGGUGUAGGAUA	3	0.999984
BdiBd21-3.3G0111800.1:1114	ID51312	BdiBd21-3.3G0111800.1	1105	1128	1114	-34	-22.2	0.652941	15.5	1-5,1128-1124;6-9,1118-1115;11-18,1113-1106	x-x,1123-1119[BULt];10-10,1114-1114[SIL];19-19,1105-1105[UP3]	.((((((((.((((.....(((((&)))))-----)))).)))))))).	GGGAGGCCGCCACAUGGAAAUGGG&CCUAU-----UGUGUUGGCCUUCG	3	1
BdiBd21-3.3G0111800.1:1411	ID88951	BdiBd21-3.3G0111800.1	1396	1420	1411	-31.5	-20.64	0.655238	17	1-5,1420-1416;7-12,1414-1409;15-19,1400-1396	6-6,1415-1415[SIL];13-14,1408-1401[AILt]	(((((........((((((.(((((&))))).))))))------..)))))	UGGCUGAUUUCAGGCCUGAAAGAAC&GUUCUAUCAGGU------AAAGCCA	2	1
BdiBd21-3.3G0111800.1:870	ID18455	BdiBd21-3.3G0111800.1	859	879	870	-33.6	-22.1	0.657738	7.5	2-7,878-873;9-18,871-862	1-1,879-879[UP5];8-8,872-872[SIL];19-21,861-859[UP3]	...((((((((((.((((((.&.)))))).))))))))))...	AACGAGGUUCAAUUGGCUUCG&AGAAGUCCAUUGAACCUUAUC	3	0.983912
BdiBd21-3.3G0111800.1:998	ID48172	BdiBd21-3.3G0111800.1	980	1008	998	-48.1	-31.8	0.661123	12.5	1-6,1008-1003;8-9,1001-1000;10-14,998-994;15-21,986-980	7-7,1002-1002[SIL];x-x,999-999[BULt];x-x,993-987[BULt]	(((((((.......(((((.((.((((((&)))))).))-)))))-------)))))))	GUGCCGAGACCCUCCGACGUGCGAUCGGG&CCCGGUGGC-CGUCG-------UUGGCAC	3	1
BdiBd21-3.3G0111900.1:467	ID51976	BdiBd21-3.3G0111900.1	456	476	467	-44.7	-33.8	0.756152	6	2-7,475-470;9-15,468-462;16-19,459-456	1-1,476-476[UP5];8-8,469-469[SIL];x-x,461-460[BULt]	((((..(((((((.((((((.&.)))))).)))))))--))))	GGCGGAUGACGCCGAGGCGGA&CCUGCCUGGGCGUCA--CGCC	2	0.969097
BdiBd21-3.3G0111900.1:470	ID89612	BdiBd21-3.3G0111900.1	456	479	470	-39.9	-26.6	0.666667	10	1-10,479-470;12-14,468-466;15-16,462-461;18-21,459-456	11-11,469-469[SIL];x-x,465-463[BULt];17-17,460-460[SIL]	((((.((...(((.((((((((((&)))))))))).)))---)).))))	GGCGGAUGACGCCGAGGCGGAGAU&GUUUCCGUUUGGGU---AUGCGCC	2	1
BdiBd21-3.3G0112300.1:931	ID52757	BdiBd21-3.3G0112300.1	916	940	931	-37	-24.4	0.659459	10.5	2-12,939-929;13-22,926-917	1-1,940-940[UP5];x-x,928-927[BULt];23-23,916-916[UP3]	.((((((((((..(((((((((((.&.)))))))))))--)))))))))).	CUCGGAUUCCGUGGAGAUUUGAAGA&CCUUUAGAUCUU--CGGAGUUUGAA	2	0.984532
BdiBd21-3.3G0112500.2:2948	ID4582	BdiBd21-3.3G0112500.2	2939	2957	2948	-34.5	-23.1	0.669565	7	3-18,2955-2940	1-2,2957-2956[UP5];19-19,2939-2939[UP3]	.((((((((((((((((..&..)))))))))))))))).	AGAAACAUCACUUCUUGAA&AACGGGAAGUGGUGUUUCC	3	1
BdiBd21-3.3G0113000.1:1090	ID4178	BdiBd21-3.3G0113000.1	1075	1099	1090	-37.6	-24.5	0.651596	7	1-4,1099-1096;6-15,1094-1085;16-19,1083-1080;20-21,1076-1075	5-5,1095-1095[SIL];x-x,1084-1084[BULt];x-x,1079-1077[BULt]	((...((((.((((((((((.((((&)))).))))))))))-))))---))	GGCAAUGCUGCUUUUGGGUCUGGUU&AACCUGACCUAAAAG-AGCA---CC	3	0.986499
BdiBd21-3.3G0113000.1:1270	ID63371	BdiBd21-3.3G0113000.1	1261	1282	1270	-32.3	-21.4	0.662539	10.5	1-3,1282-1280;4-8,1277-1273;9-19,1271-1261	x-x,1279-1278[BULt];x-x,1272-1272[BULt]	(((((((((((.(((((..(((&)))--)))))-)))))))))))	GGUGGUGGCUAUGGCACCGGAG&CUC--GUGUU-UAGUUGCCACU	3	1
BdiBd21-3.3G0113000.1:1271	ID51653	BdiBd21-3.3G0113000.1	1261	1283	1271	-35.6	-24.4	0.685393	10	1-4,1283-1280;5-9,1277-1273;10-20,1271-1261	x-x,1279-1278[BULt];x-x,1272-1272[BULt]	(((((((((((.(((((..((((&))))--)))))-)))))))))))	GGUGGUGGCUAUGGCACCGGAGG&CCUC--GUGUU-UAGUUGCCACU	2	1
BdiBd21-3.3G0113000.1:1308	ID76734	BdiBd21-3.3G0113000.1	1299	1316	1308	-46	-33.2	0.721739	6.5	1-3,1316-1314;5-7,1313-1311;9-19,1309-1299	4-4,x-x[BULq];8-8,1310-1310[SIL]	(((((((((((.(((-(((&))).))).)))))))))))	GGGUGCAGGUGGUGC-UGC&GCAAGCGGCGCCUGCGCCC	2	1
BdiBd21-3.3G0113000.1:1309	ID19958	BdiBd21-3.3G0113000.1	1298	1317	1309	-50	-35.2	0.704	7.5	1-4,1317-1314;6-8,1313-1311;10-20,1309-1299	5-5,x-x[BULq];9-9,1310-1310[SIL];21-21,1298-1298[UP3]	.(((((((((((.(((-((((&)))).))).))))))))))).	GGGGUGCAGGUGGUGC-UGCU&AGCAAGCGGCGCCUGCGCCCG	2	1
BdiBd21-3.3G0113000.1:1310	ID94576	BdiBd21-3.3G0113000.1	1299	1318	1310	-48.9	-35.4	0.723926	7	1-5,1318-1314;7-9,1313-1311;11-21,1309-1299	6-6,x-x[BULq];10-10,1310-1310[SIL]	(((((((((((.(((-(((((&))))).))).)))))))))))	GGGUGCAGGUGGUGC-UGCUG&UAGCAAGCGGCGCCUGCGCCC	2	0.999408
BdiBd21-3.3G0113000.1:1311	ID60834	BdiBd21-3.3G0113000.1	1299	1319	1311	-51.5	-38.1	0.739806	7	1-6,1319-1314;8-10,1313-1311;12-22,1309-1299	7-7,x-x[BULq];11-11,1310-1310[SIL]	(((((((((((.(((-((((((&)))))).))).)))))))))))	GGGUGCAGGUGGUGC-UGCUGG&CUAGCAAGCGGCGCCUGCGCCC	2	0.839439
BdiBd21-3.3G0113000.1:1313	ID20981	BdiBd21-3.3G0113000.1	1298	1321	1313	-58.9	-40.5	0.687606	9	2-8,1320-1314;10-12,1313-1311;14-24,1309-1299	1-1,1321-1321[UP5];9-9,x-x[BULq];13-13,1310-1310[SIL];25-25,1298-1298[UP3]	.(((((((((((.(((-(((((((.&.))))))).))).))))))))))).	GGGGUGCAGGUGGUGC-UGCUGGUG&AGCUAGCAAGCGGCGCCUGCGCCCG	3	0.993684
BdiBd21-3.3G0113000.1:1328	ID38773	BdiBd21-3.3G0113000.1	1318	1340	1328	-45.4	-31.24	0.688106	13.5	3-9,1338-1332;11-20,1327-1318	1-2,1340-1339[UP5];10-10,1331-1328[AILt]	((((((((((....(((((((..&..)))))))---.))))))))))	GGUGGGAGUGCAGGUGGGCGGGG&CACCGCCCG---UCGCUCCUACC	2	1
BdiBd21-3.3G0113000.1:1338	ID86905	BdiBd21-3.3G0113000.1	1330	1347	1338	-45.2	-29.5	0.652655	6	1-2,1347-1346;4-16,1344-1332;18-19,1331-1330	3-3,1345-1345[SIL];17-17,x-x[BULq]	((-(((((((((((((.((&)).))))))))))))).))	GG-UGGGCGGGGUUCUAGC&GUGAGAGCCCCGUCCGGCC	3	1
BdiBd21-3.3G0113000.1:1342	ID93101	BdiBd21-3.3G0113000.1	1333	1352	1342	-36.6	-24.5	0.669399	9.5	1-6,1352-1347;8-8,1345-1345;10-18,1342-1334	7-7,1346-1346[SIL];9-9,1344-1343[AILt];19-19,1333-1333[UP3]	.(((((((((..(.((((((&)))))).)-.))))))))).	GGGCGGGGUUCUAGCAGGUA&UACCUGGU-UGAUCCUGCCA	3	1
BdiBd21-3.3G0113000.1:1352	ID89714	BdiBd21-3.3G0113000.1	1343	1361	1352	-32.3	-21.8	0.674923	9	5-12,1357-1350;14-18,1348-1344	1-4,1361-1358[UP5];13-13,1349-1349[SIL];19-19,1343-1343[UP3]	.(((((.((((((((....&....)))))))).))))).	CUAGCAGGUACCAUCCUUA&GUUUGAUGGUACGUGCUAC	3	1
BdiBd21-3.3G0113000.1:1353	ID112576	BdiBd21-3.3G0113000.1	1344	1362	1353	-31.2	-21.8	0.698718	10	6-13,1357-1350;15-19,1348-1344	1-5,1362-1358[UP5];14-14,1349-1349[SIL]	(((((.((((((((.....&.....)))))))).)))))	UAGCAGGUACCAUCCUUAU&UGUUUGAUGGUACGUGCUA	2	1
BdiBd21-3.3G0113000.1:1354	ID120727	BdiBd21-3.3G0113000.1	1344	1363	1354	-32.2	-21.8	0.677019	12	7-14,1357-1350;16-20,1348-1344	1-6,1363-1358[UP5];15-15,1349-1349[SIL]	(((((.((((((((......&......)))))))).)))))	UAGCAGGUACCAUCCUUAUG&UUGUUUGAUGGUACGUGCUA	3	1
BdiBd21-3.3G0113000.1:1355	ID123634	BdiBd21-3.3G0113000.1	1344	1364	1355	-33.1	-21.8	0.65861	14	8-15,1357-1350;17-21,1348-1344	1-7,1364-1358[UP5];16-16,1349-1349[SIL]	(((((.((((((((.......&.......)))))))).)))))	UAGCAGGUACCAUCCUUAUGG&UUUGUUUGAUGGUACGUGCUA	3	1
BdiBd21-3.3G0113000.2:1097	ID63371	BdiBd21-3.3G0113000.2	1088	1109	1097	-32.3	-21.4	0.662539	10.5	1-3,1109-1107;4-8,1104-1100;9-19,1098-1088	x-x,1106-1105[BULt];x-x,1099-1099[BULt]	(((((((((((.(((((..(((&)))--)))))-)))))))))))	GGUGGUGGCUAUGGCACCGGAG&CUC--GUGUU-UAGUUGCCACU	2	1
BdiBd21-3.3G0113000.2:1098	ID51653	BdiBd21-3.3G0113000.2	1088	1110	1098	-35.6	-24.4	0.685393	10	1-4,1110-1107;5-9,1104-1100;10-20,1098-1088	x-x,1106-1105[BULt];x-x,1099-1099[BULt]	(((((((((((.(((((..((((&))))--)))))-)))))))))))	GGUGGUGGCUAUGGCACCGGAGG&CCUC--GUGUU-UAGUUGCCACU	2	1
BdiBd21-3.3G0113000.2:1135	ID76734	BdiBd21-3.3G0113000.2	1126	1143	1135	-46	-33.2	0.721739	6.5	1-3,1143-1141;5-7,1140-1138;9-19,1136-1126	4-4,x-x[BULq];8-8,1137-1137[SIL]	(((((((((((.(((-(((&))).))).)))))))))))	GGGUGCAGGUGGUGC-UGC&GCAAGCGGCGCCUGCGCCC	2	1
BdiBd21-3.3G0113000.2:1136	ID19958	BdiBd21-3.3G0113000.2	1125	1144	1136	-50	-35.2	0.704	7.5	1-4,1144-1141;6-8,1140-1138;10-20,1136-1126	5-5,x-x[BULq];9-9,1137-1137[SIL];21-21,1125-1125[UP3]	.(((((((((((.(((-((((&)))).))).))))))))))).	GGGGUGCAGGUGGUGC-UGCU&AGCAAGCGGCGCCUGCGCCCG	2	1
BdiBd21-3.3G0113000.2:1137	ID94576	BdiBd21-3.3G0113000.2	1126	1145	1137	-48.9	-35.4	0.723926	7	1-5,1145-1141;7-9,1140-1138;11-21,1136-1126	6-6,x-x[BULq];10-10,1137-1137[SIL]	(((((((((((.(((-(((((&))))).))).)))))))))))	GGGUGCAGGUGGUGC-UGCUG&UAGCAAGCGGCGCCUGCGCCC	2	0.999472
BdiBd21-3.3G0113000.2:1138	ID60834	BdiBd21-3.3G0113000.2	1126	1146	1138	-51.5	-38.1	0.739806	7	1-6,1146-1141;8-10,1140-1138;12-22,1136-1126	7-7,x-x[BULq];11-11,1137-1137[SIL]	(((((((((((.(((-((((((&)))))).))).)))))))))))	GGGUGCAGGUGGUGC-UGCUGG&CUAGCAAGCGGCGCCUGCGCCC	3	0.882669
BdiBd21-3.3G0113000.2:1140	ID20981	BdiBd21-3.3G0113000.2	1125	1148	1140	-58.9	-40.5	0.687606	9	2-8,1147-1141;10-12,1140-1138;14-24,1136-1126	1-1,1148-1148[UP5];9-9,x-x[BULq];13-13,1137-1137[SIL];25-25,1125-1125[UP3]	.(((((((((((.(((-(((((((.&.))))))).))).))))))))))).	GGGGUGCAGGUGGUGC-UGCUGGUG&AGCUAGCAAGCGGCGCCUGCGCCCG	3	0.994596
BdiBd21-3.3G0113000.2:1141	ID6937	BdiBd21-3.3G0113000.2	1126	1149	1141	-57.4	-39.9	0.695122	9.5	3-9,1147-1141;11-13,1140-1138;15-25,1136-1126	1-2,1149-1148[UP5];10-10,x-x[BULq];14-14,1137-1137[SIL]	(((((((((((.(((-(((((((..&..))))))).))).)))))))))))	GGGUGCAGGUGGUGC-UGCUGGUGG&AAGCUAGCAAGCGGCGCCUGCGCCC	3	0.974819
BdiBd21-3.3G0113000.2:1155	ID38773	BdiBd21-3.3G0113000.2	1145	1167	1155	-45.4	-31.24	0.688106	13.5	3-9,1165-1159;11-20,1154-1145	1-2,1167-1166[UP5];10-10,1158-1155[AILt]	((((((((((....(((((((..&..)))))))---.))))))))))	GGUGGGAGUGCAGGUGGGCGGGG&CACCGCCCG---UCGCUCCUACC	2	1
BdiBd21-3.3G0113000.2:1165	ID86905	BdiBd21-3.3G0113000.2	1157	1174	1165	-45.2	-29.5	0.652655	6	1-2,1174-1173;4-16,1171-1159;18-19,1158-1157	3-3,1172-1172[SIL];17-17,x-x[BULq]	((-(((((((((((((.((&)).))))))))))))).))	GG-UGGGCGGGGUUCUAGC&GUGAGAGCCCCGUCCGGCC	3	1
BdiBd21-3.3G0113000.2:1169	ID93101	BdiBd21-3.3G0113000.2	1160	1179	1169	-36.6	-24.5	0.669399	9.5	1-6,1179-1174;8-8,1172-1172;10-18,1169-1161	7-7,1173-1173[SIL];9-9,1171-1170[AILt];19-19,1160-1160[UP3]	.(((((((((..(.((((((&)))))).)-.))))))))).	GGGCGGGGUUCUAGCAGGUA&UACCUGGU-UGAUCCUGCCA	3	1
BdiBd21-3.3G0113000.2:1180	ID112576	BdiBd21-3.3G0113000.2	1171	1189	1180	-31.2	-21.8	0.698718	10	6-13,1184-1177;15-19,1175-1171	1-5,1189-1185[UP5];14-14,1176-1176[SIL]	(((((.((((((((.....&.....)))))))).)))))	UAGCAGGUACCAUCCUUAU&UGUUUGAUGGUACGUGCUA	2	1
BdiBd21-3.3G0113000.2:1181	ID120727	BdiBd21-3.3G0113000.2	1171	1190	1181	-32.2	-21.8	0.677019	12	7-14,1184-1177;16-20,1175-1171	1-6,1190-1185[UP5];15-15,1176-1176[SIL]	(((((.((((((((......&......)))))))).)))))	UAGCAGGUACCAUCCUUAUG&UUGUUUGAUGGUACGUGCUA	3	1
BdiBd21-3.3G0113000.2:1182	ID123634	BdiBd21-3.3G0113000.2	1171	1191	1182	-33.1	-21.8	0.65861	14	8-15,1184-1177;17-21,1175-1171	1-7,1191-1185[UP5];16-16,1176-1176[SIL]	(((((.((((((((.......&.......)))))))).)))))	UAGCAGGUACCAUCCUUAUGG&UUUGUUUGAUGGUACGUGCUA	3	1
BdiBd21-3.3G0113201.1:873	ID68147	BdiBd21-3.3G0113201.1	864	882	873	-31.8	-22.8	0.716981	6	1-4,882-879;6-16,877-867	5-5,878-878[SIL];17-19,866-864[UP3]	...(((((((((((.((((&)))).)))))))))))...	ACCUCCUACACUUCCCAAG&CUUGAGAGGUGUAGGAUAA	3	0.999859
BdiBd21-3.3G0113201.1:874	ID17351	BdiBd21-3.3G0113201.1	865	883	874	-32.5	-22.8	0.701538	6	2-5,882-879;7-17,877-867	1-1,883-883[UP5];6-6,878-878[SIL];18-19,866-865[UP3]	..(((((((((((.((((.&.)))).)))))))))))..	CCUCCUACACUUCCCAAGA&ACUUGAGAGGUGUAGGAUA	3	0.99999
BdiBd21-3.3G0113201.1:895	ID51312	BdiBd21-3.3G0113201.1	886	909	895	-34	-22.2	0.652941	15.5	1-5,909-905;6-9,899-896;11-18,894-887	x-x,904-900[BULt];10-10,895-895[SIL];19-19,886-886[UP3]	.((((((((.((((.....(((((&)))))-----)))).)))))))).	GGGAGGCCGCCACAUGGAAAUGGG&CCUAU-----UGUGUUGGCCUUCG	3	1
BdiBd21-3.3G0113300.1:1027	ID11782	BdiBd21-3.3G0113300.1	1018	1035	1027	-42.5	-36	0.847059	4	1-4,1035-1032;6-11,1031-1026;13-19,1024-1018	5-5,x-x[BULq];12-12,1025-1025[SIL]	(((((((.((((((-((((&)))).)))))).)))))))	GGAGCGAGGGGCGG-GUGU&ACACACCGCCCGUCGCUCC	3	0.0749601
BdiBd21-3.3G0113300.1:1429	ID96369	BdiBd21-3.3G0113300.1	1420	1439	1429	-39.4	-25.8	0.654822	13	5-9,1435-1431;10-17,1429-1422	1-4,1439-1436[UP5];x-x,1430-1430[BULt];18-19,1421-1420[UP3]	..((((((((.(((((....&....)))))-))))))))..	AGGCCGGCGGUGGUCUAGUU&UAUAGGACU-CCGCCGGCAC	2	1
BdiBd21-3.3G0113300.1:1484	ID81461	BdiBd21-3.3G0113300.1	1468	1494	1484	-37	-24.9	0.672973	11.5	1-4,1494-1491;6-15,1488-1479;16-21,1473-1468	5-5,1490-1489[AILt];x-x,1478-1474[BULt]	((((((.....((((((((((..((((&))))-.))))))))))-----))))))	GGAGUCCCAAGGAACUCUGAUGACUCC&GGAG-AAUUAGGGUUC-----GAUUCC	3	0.978868
BdiBd21-3.3G0113300.1:1485	ID56951	BdiBd21-3.3G0113300.1	1468	1495	1485	-39.4	-27.3	0.692893	11.5	1-5,1495-1491;7-16,1488-1479;17-22,1473-1468	6-6,1490-1489[AILt];x-x,1478-1474[BULt]	((((((.....((((((((((..(((((&)))))-.))))))))))-----))))))	GGAGUCCCAAGGAACUCUGAUGACUCCG&CGGAG-AAUUAGGGUUC-----GAUUCC	3	0.744255
BdiBd21-3.3G0113300.1:691	ID58210	BdiBd21-3.3G0113300.1	681	701	691	-41.5	-29.8	0.718072	6	1-7,701-695;8-16,693-685;17-19,683-681	x-x,694-694[BULt];x-x,684-684[BULt]	(((.(((((((((.(((((((&)))))))-)))))))))-)))	GUGUUCAGCGACGCGUCGCCG&CGGUGGC-CGUCGUUGG-CAC	3	1
BdiBd21-3.3G0113300.1:705	ID31382	BdiBd21-3.3G0113300.1	695	717	705	-41.2	-27.04	0.656311	14	3-6,715-712;8-9,710-709;11-20,704-695	1-2,717-716[UP5];7-7,711-711[SIL];10-10,708-705[AILt]	((((((((((....((.((((..&..)))).))---.))))))))))	GUCGCCGUCGUCAUCCUCCACGG&AUGUGGCGG---UUGACGGCGAC	2	1
BdiBd21-3.3G0113400.1:223	ID66838	BdiBd21-3.3G0113400.1	212	230	223	-43.3	-28.8	0.665127	8	1-7,230-224;10-14,223-219;15-20,217-212	8-9,x-x[BULq];x-x,218-218[BULt]	((((((.(((((--(((((((&)))))))..)))))-))))))	GCCGGCGGCGGC--GCAGCAG&CUGUUGUCGGCCGU-GCUGGC	3	1
BdiBd21-3.3G0113400.2:223	ID66838	BdiBd21-3.3G0113400.2	212	230	223	-43.3	-28.8	0.665127	8	1-7,230-224;10-14,223-219;15-20,217-212	8-9,x-x[BULq];x-x,218-218[BULt]	((((((.(((((--(((((((&)))))))..)))))-))))))	GCCGGCGGCGGC--GCAGCAG&CUGUUGUCGGCCGU-GCUGGC	3	1
BdiBd21-3.3G0113700.1:1582	ID89021	BdiBd21-3.3G0113700.1	1573	1594	1582	-36	-23.42	0.650556	12	1-5,1594-1590;8-14,1584-1578;16-19,1576-1573	6-7,1589-1585[AILt];15-15,1577-1577[SIL]	((((.(((((((.....(((((&)))))---..))))))).))))	GCGCAACUGGCUAUGGAUCAGC&GUUGA---AAAGCCAGUGGCGC	2	1
BdiBd21-3.3G0113700.1:1668	ID78697	BdiBd21-3.3G0113700.1	1653	1677	1668	-51.1	-33.6	0.657534	12	1-4,1677-1674;6-10,1672-1668;11-12,1666-1665;13-15,1662-1660;16-21,1658-1653	5-5,1673-1673[SIL];x-x,1667-1667[BULt];x-x,1664-1663[BULt];x-x,1659-1659[BULt]	((((((.(((..((.(((((.((((&)))).)))))-))--)))-))))))	GGGGCUACUCAAGCAUCUCCGGGGC&GCCUGGGAGG-GU--GAG-AGCCCC	3	1
BdiBd21-3.3G0113700.1:1739	ID56685	BdiBd21-3.3G0113700.1	1732	1748	1739	-36.4	-24.1	0.662088	5	2-12,1747-1737;15-18,1736-1733	1-1,1748-1748[UP5];13-14,x-x[BULq];19-19,1732-1732[UP3]	.((((--(((((((((((.&.)))))))))))..)))).	CUACU--AGUGCUGCAGCA&CGCUGCAGCGCUGAAGUAU	3	1
BdiBd21-3.3G0113700.1:1845	ID122895	BdiBd21-3.3G0113700.1	1836	1854	1845	-31.3	-22.4	0.715655	9	1-6,1854-1849;8-11,1847-1844;13-19,1842-1836	7-7,1848-1848[SIL];12-12,1843-1843[SIL]	(((((((.((((.((((((&)))))).)))).)))))))	GGUGGCGGGUAUGGUCAGG&UUUGAUGGUACGUGCUACU	2	0.998214
BdiBd21-3.3G0113700.1:1846	ID89714	BdiBd21-3.3G0113700.1	1837	1855	1846	-32.3	-21.3	0.659443	9	2-7,1854-1849;9-12,1847-1844;14-19,1842-1837	1-1,1855-1855[UP5];8-8,1848-1848[SIL];13-13,1843-1843[SIL]	((((((.((((.((((((.&.)))))).)))).))))))	GUGGCGGGUAUGGUCAGGG&GUUUGAUGGUACGUGCUAC	3	1
BdiBd21-3.3G0113700.1:1871	ID97000	BdiBd21-3.3G0113700.1	1854	1880	1871	-29.9	-20.5	0.685619	20.5	3-10,1878-1871;11-19,1862-1854	1-2,1880-1879[UP5];x-x,1870-1863[BULt]	(((((((((........((((((((..&..))))))))--------)))))))))	GGUGCUUAUGGGCAGUCUCCUCAGGGU&UAUCUGAGGA--------AUAAGCAUC	3	0.995001
BdiBd21-3.3G0113700.1:2002	ID7511	BdiBd21-3.3G0113700.1	1992	2012	2002	-37.2	-26.1	0.701613	8.5	3-9,2010-2004;10-14,2002-1998;16-19,1995-1992	1-2,2012-2011[UP5];x-x,2003-2003[BULt];15-15,1997-1996[AILt]	((((..(((((.(((((((..&..)))))))-)))))-.))))	GGUGCACCACCUGCGAGCCAC&AAGGCUUGC-GGUGG-AUACC	3	1
BdiBd21-3.3G0113700.1:2004	ID2196	BdiBd21-3.3G0113700.1	1992	2013	2004	-38.1	-26.1	0.685039	10.5	4-10,2010-2004;11-15,2002-1998;17-20,1995-1992	1-3,2013-2011[UP5];x-x,2003-2003[BULt];16-16,1997-1996[AILt]	((((..(((((.(((((((...&...)))))))-)))))-.))))	GGUGCACCACCUGCGAGCCACC&AAAGGCUUGC-GGUGG-AUACC	3	1
BdiBd21-3.3G0113700.1:2018	ID101686	BdiBd21-3.3G0113700.1	2006	2027	2018	-41	-26.7	0.65122	10.5	4-13,2024-2015;15-21,2013-2007	1-3,2027-2025[UP5];14-14,2014-2014[SIL];22-22,2006-2006[UP3]	.(((((((.((((((((((...&...)))))))))).))))))).	GAGCCACCCAGGCUAUGGCCAG&UCCGUCGUAGUCUAGGUGGUUA	2	1
BdiBd21-3.3G0113700.1:2026	ID72950	BdiBd21-3.3G0113700.1	2016	2035	2026	-38.6	-29.1	0.753886	6	1-9,2035-2027;11-16,2025-2020;17-19,2018-2016	10-10,2026-2026[SIL];x-x,2019-2019[BULt]	(((.((((((.(((((((((&))))))))).))))))-)))	GGCUAUGGCCAGCAGCAGUC&GACUGUUGUCGGCCGU-GCU	3	1
BdiBd21-3.3G0113700.1:2031	ID79836	BdiBd21-3.3G0113700.1	2022	2041	2031	-40.3	-28.4	0.704715	6.5	1-5,2041-2037;6-14,2035-2027;16-19,2025-2022	x-x,2036-2036[BULt];15-15,2026-2026[SIL]	((((.(((((((((.(((((&)))))-))))))))).))))	GGCCAGCAGCAGUCAUAUGC&GCGUG-GACUGUUGUCGGCC	2	1
BdiBd21-3.3G0113700.1:2064	ID39669	BdiBd21-3.3G0113700.1	2052	2074	2064	-34.6	-22.9	0.66185	10.5	3-8,2072-2067;9-11,2065-2063;13-22,2061-2052	1-2,2074-2073[UP5];x-x,2066-2066[BULt];12-12,2062-2062[SIL]	((((((((((.(((.((((((..&..))))))-))).))))))))))	GGUACUGGUAGCUAUGGGCAGCA&CACUGCUU-UAGGUAUUAGUACU	2	0.996188
BdiBd21-3.3G0113800.1:1199	ID115575	BdiBd21-3.3G0113800.1	1190	1210	1199	-34.4	-22.54	0.655233	12.5	1-9,1210-1202;14-18,1195-1191	10-13,1201-1196[AILt];19-19,1190-1190[UP3]	.(((((......(((((((((&)))))))))--....))))).	GACCCCGGAGGCUACCCUGAG&UUCAGGGUA--AGAAGGGGUA	3	1
BdiBd21-3.3G0113900.2:196	ID16510	BdiBd21-3.3G0113900.2	186	207	196	-39.9	-27.8	0.696742	6.5	2-8,206-200;9-13,197-193;14-19,191-186	1-1,207-207[UP5];x-x,199-198[BULt];x-x,192-192[BULt]	((((((.(((((..(((((((.&.)))))))--)))))-))))))	GUCGUGUCGAUCGACGUCGAGC&ACUCGACG--GAUCG-CACGGC	2	0.998694
BdiBd21-3.3G0115200.4:1062	ID8049	BdiBd21-3.3G0115200.4	1053	1071	1062	-30.1	-26.3	0.873754	5.5	3-19,1069-1053	1-2,1071-1070[UP5]	(((((((((((((((((..&..)))))))))))))))))	GGAAGCCUUGUUAUGAUAG&AAGUCGUAACAAGGUUUCC	2	0.0163432
BdiBd21-3.3G0115700.1:109	ID62082	BdiBd21-3.3G0115700.1	99	119	109	-43.6	-28.5	0.65367	8.5	2-7,118-113;8-11,111-108;14-20,105-99	1-1,119-119[UP5];x-x,112-112[BULt];12-13,107-106[SIL]	(((((((..((((.((((((.&.))))))-))))..)))))))	GGGUCGGGACUUGUCCGUGGC&CUCACGG-CGAGCACCGACCU	1	0.187344
BdiBd21-3.3G0115900.1:146	ID56618	BdiBd21-3.3G0115900.1	136	153	146	-37.8	-26.2	0.693122	6	1-6,153-148;9-10,147-146;12-20,144-136	7-8,x-x[BULq];11-11,145-145[SIL]	(((((((((.((--((((((&))))))..)).)))))))))	UCUGAGUCGUCU--UCAGCG&CGCUGAACAGUCGACUCAGA	2	0.645883
BdiBd21-3.3G0116100.1:431	ID69494	BdiBd21-3.3G0116100.1	418	440	431	-35.7	-24.9	0.697479	8.5	1-12,440-429;13-15,426-424;17-20,422-419	x-x,428-427[BULt];16-16,423-423[SIL];21-21,418-418[UP3]	.((((.(((..((((((((((((&))))))))))))--))).)))).	AGUCAACUUGAUCCUGGACAGAG&CUUUGUUCAGGA--GAGAUGACA	3	0.952109
BdiBd21-3.3G0116301.1:2565	ID93101	BdiBd21-3.3G0116301.1	2556	2575	2565	-36.6	-27	0.737705	9	1-6,2575-2570;7-10,2568-2565;13-18,2562-2557	x-x,2569-2569[BULt];11-12,2564-2563[SIL];19-19,2556-2556[UP3]	.((((((..((((.((((((&))))))-))))..)))))).	CGGCAGGGGCGGCUCAGGUA&UACCUG-GUUGAUCCUGCCA	3	0.998385
BdiBd21-3.3G0116301.1:3079	ID31067	BdiBd21-3.3G0116301.1	3070	3088	3079	-34.4	-24.1	0.700581	8	3-4,3086-3085;6-17,3083-3072	1-2,3088-3087[UP5];5-5,3084-3084[SIL];18-19,3071-3070[UP3]	..((((((((((((.((..&..)).))))))))))))..	UCUGCCGUUUGCGGGACCU&AUGUACCGCGAACGGCAUA	2	0.999918
BdiBd21-3.3G0116700.1:2517	ID65967	BdiBd21-3.3G0116700.1	2502	2527	2517	-49.9	-32.5	0.651303	8	1-9,2527-2519;10-12,2517-2515;13-16,2513-2510;18-20,2508-2506;22-24,2504-2502	x-x,2518-2518[BULt];x-x,2514-2514[BULt];17-17,2509-2509[SIL];21-21,2505-2505[SIL]	(((.(((.((((.(((.(((((((((&)))))))))-)))-)))).))).)))	CGUGAGCCUCCUCUGCUGCAUCUCGG&CUGGGAUGC-GCA-AGGAAGCUGACG	2	0.893652
BdiBd21-3.3G0116700.1:3296	ID39346	BdiBd21-3.3G0116700.1	3285	3305	3296	-36.8	-28.7	0.779891	7	1-12,3305-3294;14-19,3290-3285	13-13,3293-3291[AILt]	((((((...((((((((((((&))))))))))))--.))))))	GAUGGAGGCCCGUGCGGCGUG&CACGUCGCACGG--AUUCGUC	2	0.52361
BdiBd21-3.3G0116700.1:3960	ID43307	BdiBd21-3.3G0116700.1	3952	3969	3960	-33.6	-23.4	0.696429	6	2-13,3968-3957;15-18,3956-3953	1-1,3969-3969[UP5];14-14,x-x[BULq];19-19,3952-3952[UP3]	.((((-((((((((((((.&.)))))))))))).)))).	CGUGC-UUGCCUCUGGAUU&CAUCUAGGGGUAAAGCACU	2	0.916941
BdiBd21-3.3G0116700.1:4107	ID50362	BdiBd21-3.3G0116700.1	4098	4116	4107	-44.8	-31	0.691964	7	1-4,4116-4113;6-10,4111-4107;12-13,4106-4105;16-20,4102-4098	5-5,4112-4112[SIL];11-11,x-x[BULq];14-15,4104-4103[SIL]	(((((..((-(((((.((((&)))).))))).))..)))))	GUGCCUUCG-UGGCCUCCGG&CCGGUGGCCGUCGUUGGCAC	2	1
BdiBd21-3.3G0116900.1:197	ID2196	BdiBd21-3.3G0116900.1	186	205	197	-38.1	-26.7	0.700787	9	4-9,202-197;11-17,196-190;18-20,188-186	1-3,205-203[UP5];10-10,x-x[BULq];x-x,189-189[BULt]	(((.(((((((-((((((...&...)))))).)))))))-)))	GGUGAUCCACC-CAGGCCGUG&AAAGGCUUGCGGUGGAU-ACC	3	0.999999
BdiBd21-3.3G0117000.1:2488	ID115904	BdiBd21-3.3G0117000.1	2478	2498	2488	-33.7	-22.9	0.679525	7.5	1-8,2498-2491;11-19,2487-2479	9-10,2490-2488[AILt];20-20,2478-2478[UP3]	.(((((((((...((((((((&))))))))-..))))))))).	GACUUAUGGAUAUAUCUGGAA&UUCCAGAU-CUUCCAUGAGUA	2	0.999998
BdiBd21-3.3G0117000.1:2512	ID68491	BdiBd21-3.3G0117000.1	2501	2523	2512	-38.1	-25.2	0.661417	7.5	2-4,2522-2520;5-8,2518-2515;9-21,2513-2501	1-1,2523-2523[UP5];x-x,2519-2519[BULt];x-x,2514-2514[BULt]	(((((((((((((.((((.(((.&.)))-))))-)))))))))))))	AGGUUUCUGCUACUGGGCACAAU&CUUG-GCCU-GUAGUAGGAAUCU	2	0.999988
BdiBd21-3.3G0117600.2:302	ID65663	BdiBd21-3.3G0117600.2	291	311	302	-40.8	-26.9	0.659314	9	3-12,309-300;13-15,298-296;18-20,293-291	1-2,311-310[UP5];x-x,299-299[BULt];16-17,295-294[SIL]	(((..(((.((((((((((..&..))))))))))-)))..)))	GGGUACGCUCUGCAGCUCCUA&CUGGAGCUGUAG-GUGGUUCC	0	0.584392
BdiBd21-3.3G0118500.2:1452	ID79003	BdiBd21-3.3G0118500.2	1443	1461	1452	-34.5	-23.3	0.675362	4.5	2-16,1460-1446;18-19,1444-1443	1-1,1461-1461[UP5];17-17,1445-1445[SIL]	((.(((((((((((((((.&.))))))))))))))).))	GGAUUGGUGGACUUCUUGG&GCGAGAAGUCCAUUGAACC	2	0.998214
BdiBd21-3.3G0118500.2:1710	ID43315	BdiBd21-3.3G0118500.2	1700	1719	1710	-35.6	-23.3	0.654494	6.5	1-11,1719-1709;12-17,1707-1702	x-x,1708-1708[BULt];18-19,1701-1700[UP3]	..((((((.(((((((((((&)))))))))))-))))))..	AUGAACUAUGCUACUGGGUG&CAUCUAGUAGC-UGGUUCCC	3	1
BdiBd21-3.3G0118500.3:1353	ID79003	BdiBd21-3.3G0118500.3	1344	1362	1353	-34.5	-23.3	0.675362	4.5	2-16,1361-1347;18-19,1345-1344	1-1,1362-1362[UP5];17-17,1346-1346[SIL]	((.(((((((((((((((.&.))))))))))))))).))	GGAUUGGUGGACUUCUUGG&GCGAGAAGUCCAUUGAACC	3	0.999488
BdiBd21-3.3G0118500.4:1367	ID73270	BdiBd21-3.3G0118500.4	1358	1376	1367	-31.2	-20.9	0.669872	6	1-14,1376-1363;16-17,1361-1360	15-15,1362-1362[SIL];18-19,1359-1358[UP3]	..((.((((((((((((((&)))))))))))))).))..	AUGGAUUGGUGGACUUCUU&GAGAAGUCCAUUGAACCUU	3	0.999996
BdiBd21-3.3G0118500.4:1369	ID79003	BdiBd21-3.3G0118500.4	1360	1378	1369	-34.5	-23.3	0.675362	4.5	2-16,1377-1363;18-19,1361-1360	1-1,1378-1378[UP5];17-17,1362-1362[SIL]	((.(((((((((((((((.&.))))))))))))))).))	GGAUUGGUGGACUUCUUGG&GCGAGAAGUCCAUUGAACC	3	0.999301
BdiBd21-3.3G0118700.1:1304	ID59453	BdiBd21-3.3G0118700.1	1292	1313	1304	-41.5	-28	0.674699	9	1-5,1313-1309;7-9,1308-1306;10-14,1304-1300;15-20,1297-1292	6-6,x-x[BULq];x-x,1305-1305[BULt];x-x,1299-1298[BULt]	((((((..(((((.(((-(((((&))))).)))-)))))--))))))	GGGCAGGUGGACGCUGG-CGGCG&CGUUGACUA-CGUCC--CUGCCC	3	1
BdiBd21-3.3G0119400.1:326	ID2248	BdiBd21-3.3G0119400.1	317	337	326	-30.9	-24.3	0.786408	10.5	4-9,334-329;10-18,326-318	1-3,337-335[UP5];x-x,328-327[BULt];19-19,317-317[UP3]	.(((((((((..((((((...&...))))))--))))))))).	AGAUCGACCAUCACACCCGGU&AAAGGGUGU--UGGUCGAUUA	3	0.972778
BdiBd21-3.3G0119400.1:419	ID13181	BdiBd21-3.3G0119400.1	407	427	419	-38.9	-26.7	0.686375	6.5	2-5,426-423;7-15,422-414;18-21,410-407	1-1,427-427[UP5];6-6,x-x[BULq];16-17,413-411[AILt]	((((...(((((((((-((((.&.)))).)))))))))-..))))	GGGCUGCUCCUCAUCA-CUGGA&ACCAGAUGAUGAGGA-UUGCCU	3	0.987988
BdiBd21-3.3G0119400.1:429	ID55385	BdiBd21-3.3G0119400.1	419	440	429	-35.4	-27	0.762712	7.5	2-4,439-437;5-19,434-420	1-1,440-440[UP5];x-x,436-435[BULt];20-20,419-419[UP3]	.(((((((((((((((..(((.&.)))--))))))))))))))).	AUCACUGGACCGUUCAAGAUCA&CGAU--UGAAUGGUCCGGUGAA	3	0.335733
BdiBd21-3.3G0119400.1:714	ID86645	BdiBd21-3.3G0119400.1	706	723	714	-32.3	-21.6	0.668731	10	3-11,721-713;13-15,712-710	1-2,723-722[UP5];12-12,x-x[BULq];16-19,709-706[UP3]	....(((-(((((((((..&..))))))))).)))....	UCUCGGU-GCCCGGUUCUC&GUGAACCGGGUUACCAAAA	2	1
BdiBd21-3.3G0119500.1:334	ID56371	BdiBd21-3.3G0119500.1	324	342	334	-48.3	-32.5	0.672878	7	1-4,342-339;6-7,337-336;9-9,335-335;11-17,333-327;19-20,325-324	5-5,338-338[SIL];8-8,x-x[BULq];10-10,334-334[SIL];18-18,326-326[SIL]	((.(((((((.(-((.((((&)))).)).).))))))).))	GGGGACCCGCGC-CGGCGCG&CGCGGCGAGAGCGGGUCGCC	3	1
BdiBd21-3.3G0119500.1:447	ID100960	BdiBd21-3.3G0119500.1	437	455	447	-38	-25.5	0.671053	5.5	1-3,455-453;5-13,452-444;16-20,441-437	4-4,x-x[BULq];14-15,443-442[SIL]	(((((..(((((((((-(((&))).)))))))))..)))))	CCGGAGAAGAUGACAA-GGG&UCCAUUGUCGUCUAGUCCGG	3	1
BdiBd21-3.3G0119500.1:670	ID98526	BdiBd21-3.3G0119500.1	657	679	670	-36.1	-23.5	0.65097	11	5-12,675-668;14-21,665-658	1-4,679-676[UP5];13-13,667-666[AILt];22-22,657-657[UP3]	.((((((((..((((((((....&....))))))))-.)))))))).	CGCAAUUUCUCAGCACUCUGCUG&UCAAAGAGUGCU-UGAAAUUGCC	3	0.908918
BdiBd21-3.3G0120200.1:1272	ID49637	BdiBd21-3.3G0120200.1	1255	1284	1272	-57.4	-38.02	0.662369	13.5	1-9,1284-1276;12-15,1270-1267;16-17,1264-1263;19-25,1261-1255	10-11,1275-1271[AILt];x-x,1266-1265[BULt];18-18,1262-1262[SIL]	(((((((.((..((((.....(((((((((&)))))))))---..))))--)).)))))))	GGACUUCGCGUUCGGCAAUGGCGGCGGCGG&CCGCCGCCG---ACGUCG--CGAGAAGUCC	3	1
BdiBd21-3.3G0120500.1:1315	ID15472	BdiBd21-3.3G0120500.1	1306	1325	1315	-35.2	-23.42	0.665341	12.5	3-5,1323-1321;9-18,1316-1307	1-2,1325-1324[UP5];6-8,1320-1317[AILt];19-19,1306-1306[UP3]	.((((((((((....(((..&..)))-...)))))))))).	AGGAGACACCAAUAGCCCAG&ACGGG-AAGUGGUGUUUCCA	2	1
BdiBd21-3.3G0120500.1:1316	ID4582	BdiBd21-3.3G0120500.1	1307	1326	1316	-34.5	-22.92	0.664348	13.5	4-6,1323-1321;10-19,1316-1307	1-3,1326-1324[UP5];7-9,1320-1317[AILt]	((((((((((....(((...&...)))-...))))))))))	GGAGACACCAAUAGCCCAGA&AACGGG-AAGUGGUGUUUCC	2	1
BdiBd21-3.3G0120600.1:1877	ID26760	BdiBd21-3.3G0120600.1	1868	1887	1877	-31.9	-21.9	0.68652	12	4-6,1884-1882;8-19,1879-1868	1-3,1887-1885[UP5];7-7,1881-1880[AILt]	((((((((((((..(((...&...)))-.))))))))))))	GCCACAGCCUGCAGCAGCAA&AUAUUG-GGUAGGUUGUGGU	3	1
BdiBd21-3.3G0120600.1:2234	ID25135	BdiBd21-3.3G0120600.1	2224	2243	2234	-33	-22.3	0.675758	12	6-12,2238-2232;13-18,2230-2225	1-5,2243-2239[UP5];x-x,2231-2231[BULt];19-19,2224-2224[UP3]	.((((((.(((((((.....&.....)))))))-)))))).	UGCAGCAGCAACGCUGUUUA&AUACAAGCGUUG-UGCUGCU	2	1
BdiBd21-3.3G0120600.1:2235	ID8648	BdiBd21-3.3G0120600.1	2224	2244	2235	-33.9	-22.3	0.657817	13	7-13,2238-2232;14-19,2230-2225	1-6,2244-2239[UP5];x-x,2231-2231[BULt];20-20,2224-2224[UP3]	.((((((.(((((((......&......)))))))-)))))).	UGCAGCAGCAACGCUGUUUAG&AAUACAAGCGUUG-UGCUGCU	3	1
BdiBd21-3.3G0120600.1:2480	ID20792	BdiBd21-3.3G0120600.1	2467	2490	2480	-48.8	-31.8	0.651639	8.5	1-8,2490-2483;9-14,2481-2476;16-16,2474-2474;19-25,2473-2467	x-x,2482-2482[BULt];15-15,2475-2475[SIL];17-18,x-x[BULq]	(((((((--(.((((((.((((((((&))))))))-)))))).)..)))))))	AGCUGCU--GGUGCUCUGGCUCUGCU&AGCGGAGU-AGAGCAGUUUGGUAGCU	3	0.999995
BdiBd21-3.3G0120800.1:1136	ID33471	BdiBd21-3.3G0120800.1	1121	1144	1136	-32.2	-21.1	0.65528	10.5	2-6,1143-1139;8-11,1138-1135;14-24,1131-1121	1-1,1144-1144[UP5];7-7,x-x[BULq];12-13,1134-1132[AILt]	(((((((((((...((((-(((((.&.))))).))))-..)))))))))))	AAGGGAGAUGGGCGGAGG-UACAAG&AUUGUAUCCUU-AACCAUUUCUUUU	3	0.999996
BdiBd21-3.3G0120800.1:1240	ID53314	BdiBd21-3.3G0120800.1	1230	1249	1240	-34.4	-22.6	0.656977	9	5-16,1245-1234;17-19,1232-1230	1-4,1249-1246[UP5];x-x,1233-1233[BULt]	(((.((((((((((((....&....))))))))))))-)))	GGAUACCUUUCUCUUCACUG&CGAAGAGGAGAAAGGU-UCC	2	1
BdiBd21-3.3G0120800.1:496	ID39669	BdiBd21-3.3G0120800.1	484	509	496	-34.6	-23.5	0.679191	15.5	1-4,509-506;5-11,501-495;14-22,492-484	x-x,505-502[BULt];12-13,494-493[SIL]	(((((((((..(((((((....((((&))))----)))))))..)))))))))	GGUACUGGUUACUGGAGCUACUGGUG&CACU----GCUUUAGGUAUUAGUACU	3	0.972242
BdiBd21-3.3G0120800.2:1361	ID53314	BdiBd21-3.3G0120800.2	1351	1370	1361	-34.4	-22.6	0.656977	9	5-16,1366-1355;17-19,1353-1351	1-4,1370-1367[UP5];x-x,1354-1354[BULt]	(((.((((((((((((....&....))))))))))))-)))	GGAUACCUUUCUCUUCACUG&CGAAGAGGAGAAAGGU-UCC	3	1
BdiBd21-3.3G0120800.2:2356	ID109036	BdiBd21-3.3G0120800.2	2346	2369	2356	-41	-27.8	0.678049	11.5	1-9,2369-2361;10-20,2356-2346	x-x,2360-2357[BULt]	(((((((((((....(((((((((&)))))))))----)))))))))))	GUGUCUAGGUAGUACUCUACUGUA&UGCGGUGGA----UACCUAGGCAC	2	0.999357
BdiBd21-3.3G0120900.1:212	ID57894	BdiBd21-3.3G0120900.1	203	222	212	-36.9	-25.4	0.688347	10	1-6,222-217;7-7,215-215;10-11,212-211;13-18,209-204	x-x,216-216[BULt];8-9,214-213[SIL];12-12,210-210[SIL];19-19,203-203[UP3]	.((((((.((..(.((((((&))))))-)..)).)))))).	GGCCACUCGCCUUCGCCCCG&CGGGGC-AUUGUAAGUGGCA	2	1
BdiBd21-3.3G0121300.1:279	ID82676	BdiBd21-3.3G0121300.1	265	288	279	-50.9	-35.5	0.697446	7.5	1-7,288-282;9-10,280-279;12-13,277-276;14-23,274-265	8-8,281-281[SIL];11-11,278-278[SIL];x-x,275-275[BULt]	((((((((((.((.((.(((((((&))))))).)).))-))))))))))	GCUCGAGCAGCUCAGCGGGCAGUC&GGCUGUCGGCGGA-UUGCUCGAGC	3	0.999956
BdiBd21-3.3G0121300.1:579	ID60625	BdiBd21-3.3G0121300.1	568	588	579	-34.7	-24.7	0.711816	9.5	4-13,585-576;14-18,573-569	1-3,588-586[UP5];x-x,575-574[BULt];19-19,568-568[UP3]	.(((((..((((((((((...&...))))))))))--))))).	UGUGUCCCGUCGCCGCAGGUG&CUACUGCGGUGAC--GAUACU	3	0.992326
BdiBd21-3.3G0121800.2:1420	ID47002	BdiBd21-3.3G0121800.2	1410	1428	1420	-38.9	-26.7	0.686375	5.5	2-4,1427-1425;6-9,1423-1420;11-20,1419-1410	1-1,1428-1428[UP5];5-5,1424-1424[SIL];10-10,x-x[BULq]	((((((((((-((((.(((.&.))).)))).))))))))))	GAGAGAGUAC-CAUCGUGGA&CCCAAGAUGAGUGCUCUCUC	3	0.947209
BdiBd21-3.3G0121800.2:363	ID63307	BdiBd21-3.3G0121800.2	350	372	363	-40.8	-27.2	0.666667	8.5	2-10,371-363;11-11,361-361;13-20,358-351	1-1,372-372[UP5];x-x,362-362[BULt];12-12,360-359[AILt];21-21,350-350[UP3]	.((((((((..(.(((((((((.&.)))))))))-)-.)))))))).	CGCCCAAGGGGCUCAACUACGAA&CUCGUAGUUG-G-ACUUUGGGCC	3	1
BdiBd21-3.3G0122500.1:1017	ID66837	BdiBd21-3.3G0122500.1	1008	1029	1017	-39.9	-28	0.701754	8.5	1-3,1029-1027;4-8,1024-1020;9-14,1018-1013;16-19,1011-1008	x-x,1026-1025[BULt];x-x,1019-1019[BULt];15-15,1012-1012[SIL]	((((.((((((.(((((..(((&)))--)))))-)))))).))))	CCGGGACGGCCGGACAGAUCAG&CUG--UUGUC-GGCCGUGCUGG	3	1
BdiBd21-3.3G0122500.1:855	ID64295	BdiBd21-3.3G0122500.1	845	864	855	-46.3	-31	0.669546	6	1-12,864-853;15-17,850-848	13-14,852-851[SIL];18-20,847-845[UP3]	...(((..((((((((((((&))))))))))))..)))...	UACGGCAACCUGCUCGUCAG&CUGACGAGCGGGAGGCCCUC	2	0.999999
BdiBd21-3.3G0122500.1:858	ID56372	BdiBd21-3.3G0122500.1	847	869	858	-50.7	-33	0.650888	7.5	1-4,869-866;6-6,864-864;7-8,862-861;9-16,859-852;18-21,850-847	5-5,865-865[SIL];x-x,863-863[BULt];x-x,860-860[BULt];17-17,851-851[SIL]	((((.((((((((.((.(.((((&)))).)-))-)))))))).))))	CGGCAACCUGCUCGUCAGGCGCG&CGCGGC-GA-GAGCGGGUCGCCG	2	1
BdiBd21-3.3G0122500.1:901	ID54791	BdiBd21-3.3G0122500.1	892	910	901	-39.4	-25.7	0.652284	5	2-11,909-900;14-14,897-897;16-19,895-892	1-1,910-910[UP5];12-13,899-898[SIL];15-15,896-896[SIL]	((((.(..((((((((((.&.))))))))))..).))))	ACUCUUCAACGGCGCCUCC&CGAGGCGCCGUCAACGAGU	3	1
BdiBd21-3.3G0122500.1:911	ID64295	BdiBd21-3.3G0122500.1	900	927	911	-46.3	-33.6	0.725702	17	1-9,927-919;10-16,911-905;17-18,903-902	x-x,918-912[BULt];x-x,904-904[BULt];19-20,901-900[UP3]	..((.(((((((.......(((((((((&)))))))))-------)))))))-))..	ACGGCGCCUCCCAGGACGCGCUCGUCAG&CUGACGAGC-------GGGAGGC-CCUC	3	0.914088
BdiBd21-3.3G0122500.1:912	ID54570	BdiBd21-3.3G0122500.1	902	923	912	-41.4	-27.26	0.658454	12	1-6,923-918;10-15,912-907;18-20,904-902	7-9,917-913[AILt];16-17,906-905[SIL]	(((..((((((.....((((((&))))))--...))))))..)))	GGCGCCUCCCAGGACGCGCUCG&CGAGCG--AAAUGGGAGCAGCC	2	1
BdiBd21-3.3G0122500.1:913	ID55308	BdiBd21-3.3G0122500.1	898	923	913	-38.3	-25.7	0.671018	17	1-3,923-921;4-12,919-911;13-17,904-900	x-x,920-920[BULt];x-x,910-905[BULt];18-19,899-898[UP3]	..(((((......(((((((((.(((&)))-)))))))))------)))))..	CAACGGCGCCUCCCAGGACGCGCUCG&CGA-UGCGUCCUG------GCCGUAU	3	1
BdiBd21-3.3G0122500.1:914	ID79314	BdiBd21-3.3G0122500.1	899	924	914	-40.6	-27.5	0.67734	10.5	1-4,924-921;5-13,919-911;14-18,904-900	x-x,920-920[BULt];x-x,910-905[BULt];19-19,899-899[UP3]	.(((((......(((((((((.((((&))))-)))))))))------))))).	AACGGCGCCUCCCAGGACGCGCUCGU&GCGA-UGCGUCCUG------GCCGUA	3	1
BdiBd21-3.3G0122500.1:920	ID86443	BdiBd21-3.3G0122500.1	910	929	920	-40.1	-27.1	0.67581	8	1-6,929-924;8-10,922-920;11-17,918-912	7-7,923-923[SIL];x-x,919-919[BULt];18-19,911-910[UP3]	..(((((((.(((.((((((&)))))).)))-)))))))..	CCAGGACGCGCUCGUCAGGC&GUCUGGAGAG-GCGUCCUCA	2	1
BdiBd21-3.3G0122500.1:974	ID32921	BdiBd21-3.3G0122500.1	963	983	974	-34.3	-23.9	0.696793	12.5	6-11,978-973;12-20,971-963	1-5,983-979[UP5];x-x,972-972[BULt]	(((((((((.((((((.....&.....))))))-)))))))))	ACUUCGCCGCGGCCAUGAUAC&AUUGAAUGGUC-CGGUGAAGU	3	0.993433
BdiBd21-3.3G0122800.1:2360	ID64295	BdiBd21-3.3G0122800.1	2350	2368	2360	-46.3	-33.4	0.721382	6	1-8,2368-2361;10-20,2360-2350	9-9,x-x[BULq]	(((((((((((-((((((((&)))))))).)))))))))))	GAGGGCCUCCU-UUCGUUGG&CUGACGAGCGGGAGGCCCUC	2	0.900435
BdiBd21-3.3G0123700.1:975	ID102769	BdiBd21-3.3G0123700.1	966	984	975	-32.9	-22.4	0.680851	6.5	1-7,984-978;9-10,976-975;12-17,973-968	8-8,977-977[SIL];11-11,974-974[SIL];18-19,967-966[UP3]	..((((((.((.(((((((&))))))).)).))))))..	ACCGAUGGCCUGCUCGCGA&UCGCGAGAAGUCCAUUGAA	2	0.999313
BdiBd21-3.3G0123800.1:2521	ID122895	BdiBd21-3.3G0123800.1	2513	2529	2521	-31.3	-21.9	0.699681	5.5	1-9,2529-2521;11-12,2520-2519;14-19,2518-2513	10-10,x-x[BULq];13-13,x-x[BULq]	((((((-((-(((((((((&))))))))).)).))))))	GGUAGC-CG-GCCAUCGAA&UUUGAUGGUACGUGCUACU	3	0.999997
BdiBd21-3.3G0123800.1:3164	ID50128	BdiBd21-3.3G0123800.1	3155	3177	3164	-44.2	-29.26	0.661991	14.5	1-7,3177-3171;10-19,3164-3155	8-9,3170-3165[AILt]	((((((((((......(((((((&)))))))----..))))))))))	GGCUAGGACGGUUUGCUUGCUGG&CCGGCGA----UGCGUCCUGGCC	2	1
BdiBd21-3.3G0124000.1:375	ID6642	BdiBd21-3.3G0124000.1	361	384	375	-45.2	-29.7	0.65708	8.5	3-7,382-378;9-13,376-372;14-18,370-366;19-21,364-362	1-2,384-383[UP5];8-8,377-377[SIL];x-x,371-371[BULt];x-x,365-365[BULt];22-22,361-361[UP3]	.(((.(((((.(((((.(((((..&..))))).)))))-)))))-))).	GGUCUCUCUCACUUCCACCGGCAC&AAGCCGGAGGAAG-GAGAG-GAUG	2	1
BdiBd21-3.3G0124000.1:381	ID2592	BdiBd21-3.3G0124000.1	371	390	381	-33.7	-22.1	0.655786	8	2-4,389-387;6-11,385-380;14-21,378-371	1-1,390-390[UP5];5-5,386-386[SIL];12-13,379-379[AILq]	((((((((.-((((((.(((.&.))).))))))..))))))))	ACUUCCACC-GGCACCCGUUA&AAAUAGGUGUCAAGUGGAAGU	3	0.999913
BdiBd21-3.3G0124000.1:406	ID95164	BdiBd21-3.3G0124000.1	398	415	406	-37.9	-25.3	0.667546	6.5	3-5,413-411;7-16,409-400;18-19,399-398	1-2,415-414[UP5];6-6,410-410[SIL];17-17,x-x[BULq]	((-((((((((((.(((..&..))).)))))))))).))	UG-CGGCUUCCCUGGCCAC&UAGGCAAGGGAAGUCGGCA	3	1
BdiBd21-3.3G0124000.1:539	ID31381	BdiBd21-3.3G0124000.1	530	548	539	-38.5	-27.2	0.706494	9	3-9,546-540;11-18,538-531	1-2,548-547[UP5];10-10,539-539[SIL];19-19,530-530[UP3]	.((((((((.(((((((..&..))))))).)))))))).	CCGCCGUCAUCUGCUGCUA&AUGUGGCGGUUGACGGCGA	3	1
BdiBd21-3.3G0124100.1:575	ID31381	BdiBd21-3.3G0124100.1	566	584	575	-38.5	-30.1	0.781818	8	3-9,582-576;11-18,574-567	1-2,584-583[UP5];10-10,575-575[SIL];19-19,566-566[UP3]	.((((((((.(((((((..&..))))))).)))))))).	CCGCCGUCAUCUGCCGCUG&AUGUGGCGGUUGACGGCGA	3	1
BdiBd21-3.3G0124500.2:1380	ID17146	BdiBd21-3.3G0124500.2	1371	1389	1380	-38.3	-26.1	0.681462	6.5	1-16,1389-1374	17-19,1373-1371[UP3]	...((((((((((((((((&))))))))))))))))...	UUACAUGGCUGGCAAUAGU&ACUGUUGUCGGCCGUGCUG	3	1
BdiBd21-3.3G0124600.1:351	ID28190	BdiBd21-3.3G0124600.1	338	360	351	-43.8	-28.54	0.651598	7.5	1-14,360-347;20-22,341-339	15-19,346-342[SIL];23-23,338-338[UP3]	.(((.....((((((((((((((&)))))))))))))).....))).	CUCAGCUUGGUGAGGGCCGAGAU&AUCUCGGCUCUCGCAUCGAUGAA	2	0.99606
BdiBd21-3.3G0124600.2:682	ID28190	BdiBd21-3.3G0124600.2	669	691	682	-43.8	-28.54	0.651598	7.5	1-14,691-678;20-22,672-670	15-19,677-673[SIL];23-23,669-669[UP3]	.(((.....((((((((((((((&)))))))))))))).....))).	CUCAGCUUGGUGAGGGCCGAGAU&AUCUCGGCUCUCGCAUCGAUGAA	2	0.99625
BdiBd21-3.3G0124600.3:682	ID28190	BdiBd21-3.3G0124600.3	669	691	682	-43.8	-28.54	0.651598	7.5	1-14,691-678;20-22,672-670	15-19,677-673[SIL];23-23,669-669[UP3]	.(((.....((((((((((((((&)))))))))))))).....))).	CUCAGCUUGGUGAGGGCCGAGAU&AUCUCGGCUCUCGCAUCGAUGAA	2	0.996125
BdiBd21-3.3G0124600.4:682	ID28190	BdiBd21-3.3G0124600.4	669	691	682	-43.8	-28.54	0.651598	7.5	1-14,691-678;20-22,672-670	15-19,677-673[SIL];23-23,669-669[UP3]	.(((.....((((((((((((((&)))))))))))))).....))).	CUCAGCUUGGUGAGGGCCGAGAU&AUCUCGGCUCUCGCAUCGAUGAA	2	0.996188
BdiBd21-3.3G0125000.1:114	ID55826	BdiBd21-3.3G0125000.1	103	122	114	-41	-27.4	0.668293	10	1-4,122-119;7-9,117-115;12-20,112-104	5-6,118-118[AILq];10-11,114-113[SIL];21-21,103-103[UP3]	.(((((((((..(((.-((((&))))..)))..))))))))).	AGCAGCGGCAGGCCAU-GGCG&CGCCCUUGGAUUGCUGUUGCA	2	1
BdiBd21-3.3G0125000.1:122	ID50128	BdiBd21-3.3G0125000.1	113	132	122	-44.2	-31.6	0.714932	6	1-9,132-124;10-13,122-119;15-19,117-113	x-x,123-123[BULt];14-14,118-118[SIL]	(((((.((((.(((((((((&)))))))))-)))).)))))	GGCCAUGGCGUCGUCGUCGG&CCGGCGAUG-CGUCCUGGCC	3	1
BdiBd21-3.3G0125000.1:124	ID89093	BdiBd21-3.3G0125000.1	108	133	124	-49.7	-33.06	0.665191	9	1-16,133-118;17-18,116-115;23-25,110-108	x-x,117-117[BULt];19-22,114-111[SIL]	(((....((.((((((((((((((((&))))))))))))))))-))....)))	CGGCAGGCCAUGGCGUCGUCGUCGGC&GUUGACGGCGACGUUA-GGAAGUCCG	3	0.99356
BdiBd21-3.3G0125000.1:138	ID94929	BdiBd21-3.3G0125000.1	129	147	138	-36.1	-23.64	0.654848	7.5	1-11,147-137;17-19,131-129	12-16,136-132[SIL]	(((.....(((((((((((&))))))))))).....)))	UCGGCACUGGCUCCGGCUG&UAGCUGGAGCCCAUUACGA	2	1
BdiBd21-3.3G0125000.1:186	ID2248	BdiBd21-3.3G0125000.1	174	195	186	-30.9	-23	0.744337	9	3-14,193-182;15-18,178-175	1-2,195-194[UP5];x-x,181-179[BULt];19-19,174-174[UP3]	.((((...((((((((((((..&..))))))))))))---)))).	GAGUCCCAGGCCAACGCCCUCA&AAAGGGUGUUGGUC---GAUUA	3	0.999996
BdiBd21-3.3G0125000.1:187	ID35230	BdiBd21-3.3G0125000.1	175	196	187	-32.2	-22.6	0.701863	10	4-15,193-182;16-19,178-175	1-3,196-194[UP5];x-x,181-179[BULt]	((((...((((((((((((...&...))))))))))))---))))	AGUCCCAGGCCAACGCCCUCAG&CAAAGGGUGUUGGUC---GAUU	2	1
BdiBd21-3.3G0125000.1:240	ID58135	BdiBd21-3.3G0125000.1	229	249	240	-35.1	-23.3	0.663818	9.5	2-7,248-243;9-12,241-238;13-18,235-230	1-1,249-249[UP5];8-8,242-242[SIL];x-x,237-236[BULt];19-19,229-229[UP3]	.((((((..((((.((((((.&.)))))).))))--)))))).	AGGUCCGCAAGCAGUUCACCA&CGGUGAAGUGUU--CGGAUCG	2	1
BdiBd21-3.3G0125500.1:1435	ID124850	BdiBd21-3.3G0125500.1	1426	1444	1435	-31.1	-20.3	0.652733	3.5	1-10,1444-1435;12-15,1433-1430;17-19,1428-1426	11-11,1434-1434[SIL];16-16,1429-1429[SIL]	(((.((((.((((((((((&)))))))))).)))).)))	UGGUGCCUACUCAAAAAAG&UUUUUUUGAGAAGGCCCCA	3	1
BdiBd21-3.3G0125500.1:1911	ID98968	BdiBd21-3.3G0125500.1	1902	1920	1911	-31.5	-22.3	0.707937	10	5-17,1916-1904	1-4,1920-1917[UP5];18-19,1903-1902[UP3]	..(((((((((((((....&....)))))))))))))..	UCUUCACCAGCUUCCGGAC&UCAAGGAAGUUGGUGAACU	3	0.998112
BdiBd21-3.3G0125500.1:1913	ID83701	BdiBd21-3.3G0125500.1	1901	1921	1913	-40.1	-29.1	0.725686	8	1-4,1921-1918;7-19,1916-1904	5-6,1917-1917[AILq];20-22,1903-1901[UP3]	...(((((((((((((.-((((&))))..)))))))))))))...	CUCUUCACCAGCUUCCG-GACC&GGUCAAGGAAGUUGGUGAACUG	2	0.531396
BdiBd21-3.3G0127100.1:142	ID22117	BdiBd21-3.3G0127100.1	133	151	142	-40.7	-29.7	0.72973	5	2-5,150-147;7-17,145-135;19-20,134-133	1-1,151-151[UP5];6-6,146-146[SIL];18-18,x-x[BULq]	((-(((((((((((.((((.&.)))).))))))))))).))	GG-GUGGUUCCUCUCUGCCC&AGGCGUAGAGGAACCACACC	2	0.52361
BdiBd21-3.3G0127450.1:595	ID123550	BdiBd21-3.3G0127450.1	585	604	595	-38.4	-26.8	0.697917	10.5	4-12,601-593;14-18,591-587	1-3,604-602[UP5];13-13,592-592[SIL];19-20,586-585[UP3]	..(((((.(((((((((...&...))))))))).)))))..	CAUGCCCGCUCUGCCGCUGC&UUUGUGGUAGAGGGGGUACG	2	1
BdiBd21-3.3G0127450.1:596	ID84570	BdiBd21-3.3G0127450.1	587	604	596	-38	-26.3	0.692105	6.5	1-3,604-602;5-16,601-590;18-18,588-588	4-4,x-x[BULq];17-17,589-589[SIL];19-19,587-587[UP3]	.(.((((((((((((-(((&))).)))))))))))).).	UGCCCGCUCUGCCGC-UGC&GUAAGUGGCAGAGUGGCCU	2	1
BdiBd21-3.3G0127450.1:599	ID33430	BdiBd21-3.3G0127450.1	588	607	599	-40	-27.7	0.6925	8.5	2-6,606-602;8-19,601-590	1-1,607-607[UP5];7-7,x-x[BULq];20-21,589-588[UP3]	..((((((((((((-(((((.&.))))).))))))))))))..	GCCCGCUCUGCCGC-UGCGAC&AUUGUAAGUGGCAGAGUGGCC	2	0.997433
BdiBd21-3.3G0127450.1:600	ID44573	BdiBd21-3.3G0127450.1	588	608	600	-42.6	-27.7	0.650235	10.5	3-7,606-602;9-20,601-590	1-2,608-607[UP5];8-8,x-x[BULq];21-22,589-588[UP3]	..((((((((((((-(((((..&..))))).))))))))))))..	GCCCGCUCUGCCGC-UGCGACG&CAUUGUAAGUGGCAGAGUGGCC	2	0.99998
BdiBd21-3.3G0127600.1:1105	ID13773	BdiBd21-3.3G0127600.1	1096	1114	1105	-37.8	-25.2	0.666667	7.5	3-16,1112-1099;18-19,1097-1096	1-2,1114-1113[UP5];17-17,1098-1098[SIL]	((.((((((((((((((..&..)))))))))))))).))	GCUGUUGAUGUGCUUCGAU&ACCGAGGCGCGUCAAUUGC	3	1
BdiBd21-3.3G0128050.1:224	ID57552	BdiBd21-3.3G0128050.1	213	233	224	-44.6	-31.9	0.715247	7.5	2-7,232-227;9-21,225-213	1-1,233-233[UP5];8-8,226-226[SIL]	(((((((((((((.((((((.&.)))))).)))))))))))))	GGCAGCUCGAGUAUUCUGUUU&CGGCGGAUUGCUCGAGCUGCU	3	0.999981
BdiBd21-3.3G0128100.1:1303	ID13059	BdiBd21-3.3G0128100.1	1295	1312	1303	-35.9	-23.7	0.660167	6	1-3,1312-1310;5-12,1308-1301;14-16,1299-1297;18-19,1296-1295	4-4,1309-1309[SIL];13-13,1300-1300[SIL];17-17,x-x[BULq]	((-(((.((((((((.(((&))).)))))))).))).))	GC-UGUGGGGCUCCUGGGU&ACCAAGGAGUCUGACAUGC	1	0.0781847
BdiBd21-3.3G0128100.1:1517	ID111090	BdiBd21-3.3G0128100.1	1507	1525	1517	-38	-24.9	0.655263	6	1-5,1525-1521;7-13,1520-1514;14-18,1512-1508	6-6,x-x[BULq];x-x,1513-1513[BULt];19-19,1507-1507[UP3]	.(((((.(((((((-(((((&))))).)))))))-))))).	UGCCACUUCUGCCG-UUGCA&UGUAAGUGGCAGA-GUGGCC	2	1
BdiBd21-3.3G0128400.5:89	ID49632	BdiBd21-3.3G0128400.5	78	98	89	-46	-30.7	0.667391	6.5	1-9,98-90;12-16,87-83;18-20,80-78	10-11,89-88[SIL];17-17,82-81[AILt]	(((..(((((..(((((((((&)))))))))..)))))-.)))	UCUGGGCGGCCACGGCGGCGG&CCGCCGCCGACGUCGC-GAGA	2	1
BdiBd21-3.3G0129600.1:265	ID25878	BdiBd21-3.3G0129600.1	256	279	265	-41.4	-27.5	0.664251	15	1-9,279-271;10-10,265-265;12-16,263-259;18-19,257-256	x-x,270-266[BULt];11-11,264-264[SIL];17-17,258-258[SIL]	((.(((((.(.....(((((((((&)))))))))-----).))))).))	GGCGCCGGGGAUCCAGGGUCCUGU&AUAGGACUC-----CGCCGGCACC	3	1
BdiBd21-3.3G0129600.1:475	ID20977	BdiBd21-3.3G0129600.1	464	485	475	-46.5	-30.28	0.651183	10	2-3,484-483;4-7,481-478;11-18,474-467;20-21,465-464	1-1,485-485[UP5];x-x,482-482[BULt];8-10,477-475[SIL];19-19,466-466[SIL]	((.((((((((...((((.((.&.))-))))...)))))))).))	CGGAGGCGCCGGCGGCUACGCC&AGC-UAGCAAGCGGCGCCUGCG	2	1
BdiBd21-3.3G0130200.1:544	ID47377	BdiBd21-3.3G0130200.1	526	553	544	-40.5	-28.9	0.71358	21	1-10,553-544;11-13,534-532;15-19,530-526	x-x,543-535[BULt];14-14,531-531[SIL]	(((((.(((.........((((((((((&))))))))))---------))).)))))	GCAGUGGGCGGUGGAGGAGGGUUUGGGG&CCCCAAACCC---------GUCGGCUGU	1	0.0790449
BdiBd21-3.3G0132000.1:170	ID87222	BdiBd21-3.3G0132000.1	160	182	170	-53.1	-35.1	0.661017	11	1-5,182-178;6-8,174-172;10-14,170-166;16-20,165-161	x-x,177-175[BULt];9-9,171-171[SIL];15-15,x-x[BULq];21-21,160-160[UP3]	.(((((-(((((.(((...(((((&)))))---))).))))).))))).	CGUCCG-CCCCCCGCCAGUGGCGC&GUGCC---GGCCGGGGGACGGACC	3	1
BdiBd21-3.3G0132000.1:210	ID65663	BdiBd21-3.3G0132000.1	200	216	210	-40.8	-27.64	0.677451	10	1-7,216-210;12-20,208-200	8-11,209-209[AILq]	(((((((((.---(((((((&)))))))....)))))))))	GGAGCCGCCC---GCUCCGG&CUGGAGCUGUAGGUGGUUCC	3	1
BdiBd21-3.3G0132000.1:248	ID63371	BdiBd21-3.3G0132000.1	233	257	248	-32.3	-23.1	0.71517	10.5	1-3,257-255;5-13,253-245;14-19,238-233	4-4,254-254[SIL];x-x,244-239[BULt]	((((((......(((((((((.(((&))).)))))))))------))))))	GGUGGUGGAGGAGACUGAACAGGAG&CUCGUGUUUAGUU------GCCACU	2	1
BdiBd21-3.3G0132000.1:249	ID51653	BdiBd21-3.3G0132000.1	233	258	249	-35.6	-25.7	0.72191	10.5	1-4,258-255;6-14,253-245;15-20,238-233	5-5,254-254[SIL];x-x,244-239[BULt]	((((((......(((((((((.((((&)))).)))))))))------))))))	GGUGGUGGAGGAGACUGAACAGGAGG&CCUCGUGUUUAGUU------GCCACU	3	0.999953
BdiBd21-3.3G0132000.1:250	ID48450	BdiBd21-3.3G0132000.1	233	259	250	-38.9	-26	0.66838	11.5	2-5,258-255;7-15,253-245;16-21,238-233	1-1,259-259[UP5];6-6,254-254[SIL];x-x,244-239[BULt]	((((((......(((((((((.((((.&.)))).)))))))))------))))))	GGUGGUGGAGGAGACUGAACAGGAGGU&CCCUCGUGUUUAGUU------GCCACU	2	1
BdiBd21-3.3G0132000.1:265	ID33470	BdiBd21-3.3G0132000.1	252	277	265	-31.3	-21.1	0.674121	14.5	1-5,277-273;6-11,269-264;13-22,262-253	x-x,272-270[BULt];12-12,263-263[SIL];23-23,252-252[UP3]	.((((((((((.((((((...(((((&)))))---)))))).)))))))))).	CAGGAGGUGGUGGAGGAUGUCGCGGU&AUUGU---AUCCUUAACCAUUUCUUU	3	0.999939
BdiBd21-3.3G0132000.1:313	ID28186	BdiBd21-3.3G0132000.1	304	322	313	-37.2	-25.5	0.685484	7	2-8,321-315;10-15,313-308;17-18,306-305	1-1,322-322[UP5];9-9,314-314[SIL];16-16,307-307[SIL];19-19,304-304[UP3]	.((.((((((.(((((((.&.))))))).)))))).)).	CCGCUGCGGGCGCCGGGAA&AUCUCGGCUCUCGCAUCGA	2	0.999999
BdiBd21-3.3G0132000.1:314	ID96971	BdiBd21-3.3G0132000.1	304	323	314	-38.5	-25.5	0.662338	9	3-9,321-315;11-16,313-308;18-19,306-305	1-2,323-322[UP5];10-10,314-314[SIL];17-17,307-307[SIL];20-20,304-304[UP3]	.((.((((((.(((((((..&..))))))).)))))).)).	CCGCUGCGGGCGCCGGGAAG&UAUCUCGGCUCUCGCAUCGA	2	1
BdiBd21-3.3G0132000.1:315	ID26696	BdiBd21-3.3G0132000.1	306	324	315	-34.1	-22.3	0.653959	11.5	4-14,321-311;17-19,308-306	1-3,324-322[UP5];15-16,310-309[SIL]	(((..(((((((((((...&...)))))))))))..)))	GCUGCGGGCGCCGGGAAGG&AUAUUCUGGUGUCCUAGGC	2	1
BdiBd21-3.3G0132000.1:332	ID20654	BdiBd21-3.3G0132000.1	323	341	332	-35	-23.5	0.671429	7	1-6,341-336;8-15,334-327	7-7,335-335[SIL];16-19,326-323[UP3]	....((((((((.((((((&)))))).))))))))....	GGACGCCGACAUCUUCGCU&AGCGAGAAUGUCGGCUUGA	2	1
BdiBd21-3.3G0132300.1:383	ID16838	BdiBd21-3.3G0132300.1	375	392	383	-38.8	-26.1	0.67268	6.5	2-12,391-381;14-18,380-376	1-1,392-392[UP5];13-13,x-x[BULq];19-19,375-375[UP3]	.(((((-(((((((((((.&.))))))))))).))))).	CCGUGG-AUGGUCGUCGGC&ACUGAUGACCGUGCCGCGA	3	1
BdiBd21-3.3G0132300.1:386	ID21468	BdiBd21-3.3G0132300.1	376	394	386	-39.2	-26.2	0.668367	8	2-3,393-392;5-8,391-388;11-20,385-376	1-1,394-394[UP5];4-4,x-x[BULq];9-10,387-386[SIL]	((((((((((..((((-((.&.)).))))..))))))))))	CGUGGAUGGUCGUCGG-CCA&AGGACCGAGUACCGUUCACG	3	0.98992
BdiBd21-3.3G0132300.1:783	ID31425	BdiBd21-3.3G0132300.1	770	792	783	-36.3	-27.1	0.746556	9.5	3-14,790-779;15-19,774-770	1-2,792-791[UP5];x-x,778-775[BULt]	(((((....((((((((((((..&..))))))))))))----)))))	GGGACUCAAUCCCGAGCACAUGG&AUGUGUGCUUGGGA----GUCCU	3	0.99732
BdiBd21-3.3G0132300.2:432	ID35124	BdiBd21-3.3G0132300.2	423	441	432	-35.7	-24.5	0.686275	5.5	2-11,440-431;13-20,430-423	1-1,441-441[UP5];12-12,x-x[BULq]	((((((((-((((((((((.&.)))))))))).))))))))	AGGAUCAU-GCGGUGCUUUU&CAAAGCAUUGCGAUGGUCCU	2	0.992987
BdiBd21-3.3G0132300.2:693	ID81480	BdiBd21-3.3G0132300.2	678	702	693	-44.3	-32.5	0.733634	6.5	1-17,702-686;18-21,682-679	x-x,685-683[BULt];22-22,678-678[UP3]	.((((...(((((((((((((((((&)))))))))))))))))---)))).	GAGUCGGGCGCUCAGCCAUUUCUUC&GGAGAGAUGGCUGAGUG---GACUA	2	0.52361
BdiBd21-3.3G0132300.3:502	ID35124	BdiBd21-3.3G0132300.3	493	511	502	-35.7	-24.5	0.686275	5.5	2-11,510-501;13-20,500-493	1-1,511-511[UP5];12-12,x-x[BULq]	((((((((-((((((((((.&.)))))))))).))))))))	AGGAUCAU-GCGGUGCUUUU&CAAAGCAUUGCGAUGGUCCU	3	0.996806
BdiBd21-3.3G0132300.3:861	ID16202	BdiBd21-3.3G0132300.3	852	879	861	-36.2	-24.6	0.679558	22.5	2-9,878-871;10-19,861-852	1-1,879-879[UP5];x-x,870-862[BULt]	((((((((((.........((((((((.&.))))))))---------))))))))))	CAUGGCUGGCUUCGGCUCUUCCUGUGGA&ACUAUAGGA---------GCUGGCCAUG	2	1
BdiBd21-3.3G0132300.3:893	ID81481	BdiBd21-3.3G0132300.3	877	902	893	-45.3	-32.5	0.717439	7.5	1-17,902-886;18-21,882-879	x-x,885-883[BULt];22-23,878-877[UP3]	..((((...(((((((((((((((((&)))))))))))))))))---))))..	GGAGUCGGGCGCUCAGCCAUUUCUUC&GGAGAGAUGGCUGAGUG---GACUAA	2	0.561287
BdiBd21-3.3G0132300.4:697	ID91845	BdiBd21-3.3G0132300.4	680	706	697	-40.9	-27.1	0.662592	17	7-18,700-689;19-23,684-680	1-6,706-701[UP5];x-x,688-685[BULt]	(((((....((((((((((((......&......))))))))))))----)))))	GGGACUCAAUCCCGAGCACAUGGCUGG&UAAUAUGUGUGCUUGGGA----GUCCU	3	0.999647
BdiBd21-3.3G0132300.5:374	ID21468	BdiBd21-3.3G0132300.5	364	382	374	-39.2	-26.2	0.668367	8	2-3,381-380;5-8,379-376;11-20,373-364	1-1,382-382[UP5];4-4,x-x[BULq];9-10,375-374[SIL]	((((((((((..((((-((.&.)).))))..))))))))))	CGUGGAUGGUCGUCGG-CCA&AGGACCGAGUACCGUUCACG	2	0.978494
BdiBd21-3.3G0132300.5:692	ID16202	BdiBd21-3.3G0132300.5	683	710	692	-36.2	-24.6	0.679558	22.5	2-9,709-702;10-19,692-683	1-1,710-710[UP5];x-x,701-693[BULt]	((((((((((.........((((((((.&.))))))))---------))))))))))	CAUGGCUGGCUUCGGCUCUUCCUGUGGA&ACUAUAGGA---------GCUGGCCAUG	2	1
BdiBd21-3.3G0132300.5:724	ID81480	BdiBd21-3.3G0132300.5	709	733	724	-44.3	-32.5	0.733634	6.5	1-17,733-717;18-21,713-710	x-x,716-714[BULt];22-22,709-709[UP3]	.((((...(((((((((((((((((&)))))))))))))))))---)))).	GAGUCGGGCGCUCAGCCAUUUCUUC&GGAGAGAUGGCUGAGUG---GACUA	2	0.515695
BdiBd21-3.3G0132900.1:1009	ID43364	BdiBd21-3.3G0132900.1	998	1018	1009	-47.1	-32.3	0.685775	7.5	1-5,1018-1014;7-10,1012-1009;12-21,1007-998	6-6,1013-1013[SIL];11-11,1008-1008[SIL]	((((((((((.((((.(((((&))))).)))).))))))))))	GGCAUGGUGCCCGUCAGGGUG&CAUCUGGGCGAGCGCCAUGCC	0	0.187949
BdiBd21-3.3G0132900.1:1029	ID21497	BdiBd21-3.3G0132900.1	1013	1038	1029	-41.5	-27.9	0.672289	19	3-12,1036-1027;13-19,1019-1013	1-2,1038-1037[UP5];x-x,1026-1020[BULt]	(((((((.......((((((((((..&..))))))))))-------)))))))	AGGGUGUUCUGCGACGGCGGGGUCAU&AGGACUCCGCCG-------GCACCUU	2	1
BdiBd21-3.3G0133200.1:1040	ID68951	BdiBd21-3.3G0133200.1	1026	1049	1040	-34.7	-22.8	0.657061	13	1-2,1049-1048;4-10,1046-1040;11-18,1035-1028	3-3,1047-1047[SIL];x-x,1039-1036[BULt];19-20,1027-1026[UP3]	..((((((((....(((((((.((&)).)))))))----))))))))..	GAUCACUUGCCACUGCCUGUACAG&CUUUACGGGC----GCAAGUGAAA	2	0.999998
BdiBd21-3.3G0133200.1:1126	ID85292	BdiBd21-3.3G0133200.1	1117	1136	1126	-31.8	-21.9	0.688679	9.5	1-5,1136-1132;7-11,1129-1125;13-19,1123-1117	6-6,1131-1130[AILt];12-12,1124-1124[SIL]	(((((((.(((((..(((((&)))))-.))))).)))))))	UGGACCAUGUUCCAGGCUGC&GUAGU-AGGAAUCUGGUUCA	3	1
BdiBd21-3.3G0133200.2:819	ID68951	BdiBd21-3.3G0133200.2	805	828	819	-34.7	-22.8	0.657061	13	1-2,828-827;4-10,825-819;11-18,814-807	3-3,826-826[SIL];x-x,818-815[BULt];19-20,806-805[UP3]	..((((((((....(((((((.((&)).)))))))----))))))))..	GAUCACUUGCCACUGCCUGUACAG&CUUUACGGGC----GCAAGUGAAA	2	0.999997
BdiBd21-3.3G0133300.1:450	ID121311	BdiBd21-3.3G0133300.1	433	459	450	-44.4	-29.72	0.669369	15.5	4-12,456-448;15-23,442-434	1-3,459-457[UP5];13-14,447-443[AILt];24-24,433-433[UP3]	.(((((((((.....(((((((((...&...)))))))))---..))))))))).	CGCCUCAGACAUUACCCGUCGCUUCAG&UUUAGGCGACGG---AAGUUUGAGGCA	2	0.973356
BdiBd21-3.3G0133500.1:581	ID63371	BdiBd21-3.3G0133500.1	572	590	581	-32.3	-21	0.650155	8	2-16,589-575;18-19,573-572	1-1,590-590[UP5];17-17,574-574[SIL]	((.(((((((((((((((.&.))))))))))))))).))	AGCGGCAGCUGGACGUGGA&CUCGUGUUUAGUUGCCACU	2	1
BdiBd21-3.3G0133500.1:632	ID48450	BdiBd21-3.3G0133500.1	621	641	632	-38.9	-25.3	0.650386	8	1-11,641-631;13-14,630-629;16-18,626-624	12-12,x-x[BULq];15-15,628-627[AILt];19-21,623-621[UP3]	...(((..((-(((((((((((&))))))))))).))-.)))...	CAAGGCCUAC-AAGCACGAGGG&CCCUCGUGUUUAGU-UGCCACU	2	1
BdiBd21-3.3G0133900.1:1101	ID114850	BdiBd21-3.3G0133900.1	1092	1109	1101	-28.6	-19.1	0.667832	7	1-9,1109-1101;11-18,1100-1093	10-10,x-x[BULq];19-19,1092-1092[UP3]	.((((((((-(((((((((&))))))))).)))))))).	GUUGUGAAA-GGGUCGUGA&UUAUGAUCCAUUUCGCGAA	3	1
BdiBd21-3.3G0133900.1:235	ID54791	BdiBd21-3.3G0133900.1	226	244	235	-39.4	-28	0.71066	5.5	1-12,244-233;15-15,230-230;18-19,227-226	13-14,232-231[SIL];16-17,229-228[SIL]	((..(..((((((((((((&))))))))))))..)..))	GCCGGCGGACGGCGUCUCG&CGAGGCGCCGUCAACGAGU	3	0.999993
BdiBd21-3.3G0133900.1:239	ID47110	BdiBd21-3.3G0133900.1	230	248	239	-41.7	-29.7	0.71223	7	1-2,248-247;5-16,244-233;19-19,230-230	3-4,246-245[SIL];17-18,232-231[SIL]	(..((((((((((((..((&))..))))))))))))..)	GCGGACGGCGUCUCGGAGG&CCCACGAGGCGCCGUCAAC	3	0.999953
BdiBd21-3.3G0133900.1:240	ID47421	BdiBd21-3.3G0133900.1	230	251	240	-45	-30.4	0.675556	9	1-2,251-250;3-4,248-247;6-17,244-233;20-20,230-230	x-x,249-249[BULt];5-5,246-245[AILt];18-19,232-231[SIL]	(..((((((((((((..((.((&))-))-.))))))))))))..)	GCGGACGGCGUCUCGGAGGAGG&CC-CC-ACGAGGCGCCGUCAAC	3	1
BdiBd21-3.3G0133900.1:241	ID78125	BdiBd21-3.3G0133900.1	230	252	241	-48.4	-34.7	0.716942	9	1-3,252-250;4-5,248-247;7-18,244-233;21-21,230-230	x-x,249-249[BULt];6-6,246-245[AILt];19-20,232-231[SIL]	(..((((((((((((..((.(((&)))-))-.))))))))))))..)	GCGGACGGCGUCUCGGAGGAGGC&GCC-CC-ACGAGGCGCCGUCAAC	2	0.978137
BdiBd21-3.3G0133900.1:260	ID89021	BdiBd21-3.3G0133900.1	251	270	260	-36	-25	0.694444	13	1-4,270-267;9-11,261-259;13-19,257-251	5-8,266-262[AILt];12-12,258-258[SIL]	(((((((.(((.....((((&))))-....))).)))))))	GCGCCACCGGCGACGGCGAC&GUUG-AAAAGCCAGUGGCGC	2	0.999998
BdiBd21-3.3G0133900.1:267	ID66837	BdiBd21-3.3G0133900.1	257	278	267	-39.9	-29.3	0.734336	8.5	1-9,278-270;10-14,267-263;15-19,261-257	x-x,269-268[BULt];x-x,262-262[BULt]	(((((.(((((..(((((((((&)))))))))--)))))-)))))	CCGGCGACGGCGACGGCGACGG&CUGUUGUCG--GCCGU-GCUGG	2	1
BdiBd21-3.3G0133900.1:270	ID17146	BdiBd21-3.3G0133900.1	258	279	270	-38.3	-26.2	0.684073	9.5	2-10,278-270;11-15,267-263;16-19,261-258	1-1,279-279[UP5];x-x,269-268[BULt];x-x,262-262[BULt]	((((.(((((..(((((((((.&.)))))))))--)))))-))))	CGGCGACGGCGACGGCGACGGC&ACUGUUGUCG--GCCGU-GCUG	3	1
BdiBd21-3.3G0133900.1:274	ID48450	BdiBd21-3.3G0133900.1	262	284	274	-38.9	-25.3	0.650386	13.5	1-7,284-278;8-10,276-274;13-18,270-265	x-x,277-277[BULt];11-12,273-271[AILt];19-21,264-262[UP3]	...((((((...(((.(((((((&)))))))-)))-..))))))...	GACGGCGACGGCGACGGCGAGGG&CCCUCGU-GUU-UAGUUGCCACU	2	1
BdiBd21-3.3G0133900.1:275	ID86163	BdiBd21-3.3G0133900.1	266	285	275	-34.2	-22.4	0.654971	8.5	2-8,284-278;9-13,276-272;16-19,269-266	1-1,285-285[UP5];x-x,277-277[BULt];14-15,271-270[SIL]	((((..(((((.(((((((.&.)))))))-)))))..))))	GCGACGGCGACGGCGAGGGG&GUCCUCGU-GUUGCAUUCGU	2	1
BdiBd21-3.3G0133900.1:276	ID55826	BdiBd21-3.3G0133900.1	265	286	276	-41	-26.9	0.656098	12	1-1,286-286;3-8,284-279;11-20,275-266	2-2,285-285[SIL];9-10,278-276[AILt];21-21,265-265[UP3]	.((((((((((...((((((.(&).))))))-..)))))))))).	GGCGACGGCGACGGCGAGGGGG&CGCCCUUG-GAUUGCUGUUGCA	2	1
BdiBd21-3.3G0133900.1:712	ID59370	BdiBd21-3.3G0133900.1	702	721	712	-36.2	-23.6	0.651934	7.5	2-12,720-710;13-17,708-704	1-1,721-721[UP5];x-x,709-709[BULt];18-19,703-702[UP3]	..(((((.(((((((((((.&.)))))))))))-)))))..	GCCUCUGUGAUUUCCUGACC&CGUUAGGAAGUC-CGGAGAC	3	1
BdiBd21-3.3G0134100.1:242	ID57894	BdiBd21-3.3G0134100.1	234	251	242	-36.9	-30.4	0.823848	6.5	1-11,251-241;14-18,239-235	12-13,240-240[AILq];19-19,234-234[UP3]	.(((((.-(((((((((((&)))))))))))..))))).	GGCCGCC-GCGAUGCCCCG&CGGGGCAUUGUAAGUGGCA	3	0.295758
BdiBd21-3.3G0134100.1:452	ID123184	BdiBd21-3.3G0134100.1	441	460	452	-37.8	-25.1	0.664021	5.5	2-5,459-456;7-17,455-445;19-21,443-441	1-1,460-460[UP5];6-6,x-x[BULq];18-18,444-444[SIL]	(((.(((((((((((-((((.&.)))).))))))))))).)))	CGGUGCUCCUUUCAA-CCAAC&UUUGGAUUGAAGGGAGCUCUG	3	0.999998
BdiBd21-3.3G0137300.1:225	ID66674	BdiBd21-3.3G0137300.1	214	235	225	-44.6	-29.9	0.670404	10.5	3-7,233-229;8-11,227-224;13-16,222-219;18-21,217-214	1-2,235-234[UP5];x-x,228-228[BULt];12-12,223-223[SIL];17-17,218-218[SIL]	((((.((((.((((.(((((..&..)))))-)))).)))).))))	UGCGGGGGUGGGGUACGCGCUG&CUGUGCG-ACUCGACCCGUGCA	3	0.999993
BdiBd21-3.3G0137300.1:242	ID57333	BdiBd21-3.3G0137300.1	227	254	242	-49.1	-33	0.672098	15	2-4,253-251;8-18,244-234;19-24,232-227	1-1,254-254[UP5];5-7,250-245[AILt];x-x,233-233[BULt]	((((((.(((((((((((......(((.&.)))---...)))))))))))-))))))	UACGCGCUGAUCGCGCUGGGCCCCGCCU&CGGC---AGAUAGCGCGAUCA-CGCGUA	3	0.809054
BdiBd21-3.3G0137400.1:147	ID76734	BdiBd21-3.3G0137400.1	137	155	147	-46	-30.1	0.654348	6.5	1-3,155-153;5-5,152-152;7-16,150-141;17-18,139-138	4-4,x-x[BULq];6-6,151-151[SIL];x-x,140-140[BULt];19-19,137-137[UP3]	.((.((((((((((.(-(((&))).).))))))))))-)).	AGGUCGCGGGCGCCUC-UGC&GCAAGCGGCGCCUGCG-CCC	3	1
BdiBd21-3.3G0137400.1:148	ID65607	BdiBd21-3.3G0137400.1	139	157	148	-48.5	-33.1	0.682474	7	1-3,157-155;5-14,153-144;18-22,143-139	4-4,154-154[SIL];15-17,x-x[BULq]	(((((---((((((((((.(((&))).))))))))))...)))))	GUCGC---GGGCGCCUCUGCGG&CUGGAGAGGCGUCCUCAGCGAC	3	0.981199
BdiBd21-3.3G0137400.1:252	ID8648	BdiBd21-3.3G0137400.1	242	261	252	-33.9	-23.5	0.693215	14.5	8-20,254-242	1-7,261-255[UP5]	(((((((((((((.......&.......)))))))))))))	AGCAGUACAGCGCCGGCGGC&AAUACAAGCGUUGUGCUGCU	3	1
BdiBd21-3.3G0137400.1:312	ID50362	BdiBd21-3.3G0137400.1	302	322	312	-44.8	-29.7	0.662946	7.5	2-8,321-315;9-13,313-309;15-19,307-303	1-1,322-322[UP5];x-x,314-314[BULt];14-14,308-308[SIL];20-20,302-302[UP3]	.(((((.(((((.(((((((.&.)))))))-))))).))))).	CUGCCGUCGAUGCGCCGCCGA&CCGGUGGC-CGUCGUUGGCAC	3	1
BdiBd21-3.3G0137400.1:354	ID22715	BdiBd21-3.3G0137400.1	341	363	354	-45.5	-30.34	0.666813	11	2-9,362-355;15-18,349-346;20-23,344-341	1-1,363-363[UP5];10-14,354-350[SIL];19-19,345-345[SIL]	((((.((((.....((((((((.&.)))))))).....)))).))))	AGGCGCCCAAGGAGCCUGCACCG&AGGUGUAGGAUAAGUGGGAGCCU	2	0.997023
BdiBd21-3.3G0137400.1:392	ID63966	BdiBd21-3.3G0137400.1	375	401	392	-50.9	-35.76	0.702554	8	2-15,400-387;17-20,385-382;24-25,376-375	1-1,401-401[UP5];16-16,386-386[SIL];21-23,381-377[AILt]	((.....((((.((((((((((((((.&.)))))))))))))).))))--...))	GGAGGAGAGCGGCGGCGGUCUGUUCAA&CUGAACAGACCGCCGGUGUU--AAGCC	2	0.244314
BdiBd21-3.3G0137400.1:73	ID49632	BdiBd21-3.3G0137400.1	61	82	73	-46	-31.7	0.68913	8.5	1-11,82-72;12-16,69-65;19-20,62-61	x-x,71-70[BULt];17-18,64-63[SIL]	((..(((((..(((((((((((&)))))))))))--)))))..))	UCGAGCGGCAAGUUGGUGGCGG&CCGCCGCCGAC--GUCGCGAGA	3	1
BdiBd21-3.3G0137500.1:273	ID17146	BdiBd21-3.3G0137500.1	263	282	273	-38.3	-27.2	0.710183	7	3-4,280-279;6-14,277-269;15-19,267-263	1-2,282-281[UP5];5-5,278-278[SIL];x-x,268-268[BULt]	(((((.(((((((((.((..&..)).)))))))))-)))))	CAGCAUCGGCCGGCACCAUU&ACUGUUGUCGGCCG-UGCUG	2	1
BdiBd21-3.3G0138100.1:1220	ID124850	BdiBd21-3.3G0138100.1	1210	1229	1220	-31.1	-21.9	0.70418	6.5	1-9,1229-1221;12-17,1218-1213;18-19,1211-1210	10-11,1220-1219[SIL];x-x,1212-1212[BULt]	((.((((((..(((((((((&)))))))))..))))))-))	UGAGGGCCUAGUCAAAAGAG&UUUUUUUGAGAAGGCCC-CA	3	1
BdiBd21-3.3G0138100.1:1549	ID26760	BdiBd21-3.3G0138100.1	1540	1558	1549	-31.9	-21.3	0.667712	12.5	6-11,1553-1548;13-19,1546-1540	1-5,1558-1554[UP5];12-12,1547-1547[SIL]	(((((((.((((((.....&.....)))))).)))))))	GCCACAAGCUAUCCUUGAU&AUAUUGGGUAGGUUGUGGU	3	1
BdiBd21-3.3G0138100.1:1610	ID63371	BdiBd21-3.3G0138100.1	1600	1617	1610	-32.3	-22	0.681115	7.5	1-7,1617-1611;10-17,1610-1603;18-19,1601-1600	8-9,x-x[BULq];x-x,1602-1602[BULt]	((.((((((((--(((((((&)))))))..))))))))-))	GGUUGGCAACU--GCACGGG&CUCGUGUUUAGUUGCCA-CU	3	1
BdiBd21-3.3G0138100.1:1922	ID44272	BdiBd21-3.3G0138100.1	1912	1931	1922	-33.5	-22	0.656716	6.5	1-6,1931-1926;8-14,1924-1918;17-20,1916-1913	7-7,1925-1925[SIL];15-16,1917-1917[AILq];21-21,1912-1912[UP3]	.((((.-(((((((.((((((&)))))).)))))))..)))).	GCCAAA-GCCAGACCCUAGUG&CAUUAGUGUCUGGUAAUUGGA	2	0.999888
BdiBd21-3.3G0138100.1:2058	ID92111	BdiBd21-3.3G0138100.1	2047	2067	2058	-32.4	-23.7	0.731481	8	3-13,2065-2055;15-20,2053-2048	1-2,2067-2066[UP5];14-14,2054-2054[SIL];21-21,2047-2047[UP3]	.((((((.(((((((((((..&..))))))))))).)))))).	GGCAUGCAGGGUCAUGGAUGA&UAAUUCAUGAUCUGGCAUGUA	2	0.745306
BdiBd21-3.3G0138100.1:2147	ID13181	BdiBd21-3.3G0138100.1	2137	2156	2147	-38.9	-27	0.694087	6	2-6,2155-2151;8-14,2149-2143;16-21,2142-2137	1-1,2156-2156[UP5];7-7,2150-2150[SIL];15-15,x-x[BULq]	((((((-(((((((.(((((.&.))))).))))))).))))))	GGGUGG-CCUCAUCUUCUGGG&ACCAGAUGAUGAGGAUUGCCU	2	0.947639
BdiBd21-3.3G0138100.1:2148	ID3830	BdiBd21-3.3G0138100.1	2137	2157	2148	-39.8	-27	0.678392	8	3-7,2155-2151;9-15,2149-2143;17-22,2142-2137	1-2,2157-2156[UP5];8-8,2150-2150[SIL];16-16,x-x[BULq]	((((((-(((((((.(((((..&..))))).))))))).))))))	GGGUGG-CCUCAUCUUCUGGGC&AACCAGAUGAUGAGGAUUGCCU	2	0.961078
BdiBd21-3.3G0138100.1:2276	ID30858	BdiBd21-3.3G0138100.1	2265	2285	2276	-31.1	-21.2	0.681672	12.5	2-11,2284-2275;13-16,2272-2269	1-1,2285-2285[UP5];12-12,2274-2273[AILt];17-20,2268-2265[UP3]	....((((..((((((((((.&.))))))))))-.))))....	GGCGCCUGCUGGGCGUGCCAC&AUGGUAUGCCU-UUAGGAAUA	3	1
BdiBd21-3.3G0138100.1:2442	ID30523	BdiBd21-3.3G0138100.1	2432	2451	2442	-32.8	-21.96	0.669512	9.5	1-8,2451-2444;13-20,2439-2432	9-12,2443-2440[SIL]	((((((((....((((((((&))))))))....))))))))	CAGUGUAUUGGGUCGUCCAU&AUGGAUGAAGAUAUGCACUG	3	0.998353
BdiBd21-3.3G0138100.1:735	ID28445	BdiBd21-3.3G0138100.1	725	744	735	-31	-21.4	0.690323	8.5	1-12,744-733;14-18,730-726	13-13,732-731[AILt];19-19,725-725[UP3]	.(((((..((((((((((((&))))))))))))-.))))).	CGCUUUUGGGCUCUGGAGAU&AUCUUCGGAGUU-UGAAGCU	3	1
BdiBd21-3.3G0138300.1:272	ID25851	BdiBd21-3.3G0138300.1	261	281	272	-37.2	-25.1	0.674731	7	2-12,280-270;13-13,268-268;15-19,266-262	1-1,281-281[UP5];x-x,269-269[BULt];14-14,267-267[SIL];20-20,261-261[UP3]	.(((((.(.(((((((((((.&.)))))))))))-).))))).	GCGUGGAGUGGCUUCAGCUAG&AUAGCUGGAGCC-CAUUACGA	2	0.999981
BdiBd21-3.3G0138500.2:254	ID80533	BdiBd21-3.3G0138500.2	245	263	254	-41.1	-27.6	0.671533	5.5	1-11,263-253;15-17,250-248;19-21,247-245	12-14,252-251[AILq];18-18,x-x[BULq]	(((-(((..-(((((((((((&)))))))))))...))).)))	CUC-UGCCG-AGCGCUGCAGC&GCUGCAGCGCUGAAGUAUGAG	3	0.999997
BdiBd21-3.3G0138500.2:400	ID51408	BdiBd21-3.3G0138500.2	390	410	400	-39.9	-26.4	0.661654	6.5	1-8,410-403;9-16,401-394;18-19,392-391	x-x,402-402[BULt];17-17,393-393[SIL];20-20,390-390[UP3]	.((.((((((((.((((((((&))))))))-)))))))).)).	UCCCGCGAUUCGUAGCUGAGG&CCUCAGUU-CGGAUUGCAGGC	3	0.999991
BdiBd21-3.3G0138600.1:1879	ID69952	BdiBd21-3.3G0138600.1	1870	1888	1879	-30.4	-19.9	0.654605	13	5-16,1884-1873	1-4,1888-1885[UP5];17-19,1872-1870[UP3]	...((((((((((((....&....))))))))))))...	GCGAGCGUCGUCCGUCGAG&GAAAAUGGAUGGCGCUAAA	2	1
BdiBd21-3.3G0138600.1:1915	ID80885	BdiBd21-3.3G0138600.1	1904	1931	1915	-39.9	-26	0.651629	19	2-9,1930-1923;10-18,1915-1907	1-1,1931-1931[UP5];x-x,1922-1916[BULt];19-21,1906-1904[UP3]	...(((((((((.......((((((((.&.))))))))-------)))))))))...	CCGUCCUACUACGACUGCAAGGCCAGGA&GCUUGGCCU-------GUAGUAGGAAUC	2	1
BdiBd21-3.3G0138800.1:1690	ID62724	BdiBd21-3.3G0138800.1	1678	1702	1690	-37.2	-25.12	0.675269	10	1-3,1702-1700;4-15,1696-1685;19-21,1680-1678	x-x,1699-1697[BULt];16-18,1684-1681[AILt]	(((....((((((((((((...(((&)))---))))))))))))-...)))	UGUUUUGUAGCCUUGGACGUAUGAG&CUC---CGUCCAAGGCUA-AAUACA	3	0.930658
BdiBd21-3.3G0138800.1:868	ID55308	BdiBd21-3.3G0138800.1	859	878	868	-38.3	-26	0.678851	8	2-9,877-870;10-19,868-859	1-1,878-878[UP5];x-x,869-869[BULt]	((((((((((.((((((((.&.))))))))-))))))))))	GUAUGGCUGGUGGCGUAUCC&CGAUGCGUC-CUGGCCGUAU	2	1
BdiBd21-3.3G0138800.1:958	ID68530	BdiBd21-3.3G0138800.1	948	967	958	-29.4	-20	0.680272	7	1-13,967-955;14-16,953-951;18-18,949-949	x-x,954-954[BULt];17-17,950-950[SIL];19-19,948-948[UP3]	.(.(((.(((((((((((((&)))))))))))))-))).).	UGGGGUGGGGGUUUCCCAAG&CUUGGGAAAUUUC-AUCGUG	2	0.999949
BdiBd21-3.3G0138800.2:758	ID55308	BdiBd21-3.3G0138800.2	749	768	758	-38.3	-26	0.678851	8	2-9,767-760;10-19,758-749	1-1,768-768[UP5];x-x,759-759[BULt]	((((((((((.((((((((.&.))))))))-))))))))))	GUAUGGCUGGUGGCGUAUCC&CGAUGCGUC-CUGGCCGUAU	2	1
BdiBd21-3.3G0138800.2:848	ID68530	BdiBd21-3.3G0138800.2	838	857	848	-29.4	-20	0.680272	7	1-13,857-845;14-16,843-841;18-18,839-839	x-x,844-844[BULt];17-17,840-840[SIL];19-19,838-838[UP3]	.(.(((.(((((((((((((&)))))))))))))-))).).	UGGGGUGGGGGUUUCCCAAG&CUUGGGAAAUUUC-AUCGUG	2	0.999953
BdiBd21-3.3G0138900.1:1425	ID66837	BdiBd21-3.3G0138900.1	1416	1434	1425	-39.9	-26.1	0.654135	8	1-3,1434-1432;5-12,1430-1423;14-18,1421-1417	4-4,1431-1431[SIL];13-13,1422-1422[SIL];19-19,1416-1416[UP3]	.(((((.((((((((.(((&))).)))))))).))))).	UCGGCGGGGCUGACGCCGG&CUGUUGUCGGCCGUGCUGG	3	1
BdiBd21-3.3G0138900.1:1426	ID17146	BdiBd21-3.3G0138900.1	1417	1435	1426	-38.3	-25.7	0.671018	8	2-4,1434-1432;6-13,1430-1423;15-19,1421-1417	1-1,1435-1435[UP5];5-5,1431-1431[SIL];14-14,1422-1422[SIL]	(((((.((((((((.(((.&.))).)))))))).)))))	CGGCGGGGCUGACGCCGGC&ACUGUUGUCGGCCGUGCUG	2	1
BdiBd21-3.3G0138900.2:1378	ID66837	BdiBd21-3.3G0138900.2	1369	1387	1378	-39.9	-26.1	0.654135	8	1-3,1387-1385;5-12,1383-1376;14-18,1374-1370	4-4,1384-1384[SIL];13-13,1375-1375[SIL];19-19,1369-1369[UP3]	.(((((.((((((((.(((&))).)))))))).))))).	UCGGCGGGGCUGACGCCGG&CUGUUGUCGGCCGUGCUGG	2	1
BdiBd21-3.3G0138900.2:1383	ID65255	BdiBd21-3.3G0138900.2	1371	1395	1383	-47.4	-33.1	0.698312	14	1-5,1395-1391;6-11,1387-1382;12-15,1379-1376;17-20,1374-1371	x-x,1390-1388[BULt];x-x,1381-1380[BULt];16-16,1375-1375[SIL]	((((.((((..((((((...(((((&)))))---))))))--)))).))))	GGCGGGGCUGACGCCGGCCCGGCGG&CUGCU---CCGGUG--AGCCGCGCC	3	1
BdiBd21-3.3G0139400.1:184	ID82494	BdiBd21-3.3G0139400.1	171	196	184	-40.8	-26.6	0.651961	14	1-6,196-191;8-9,190-189;10-14,184-180;15-20,176-171	7-7,x-x[BULq];x-x,188-185[BULt];x-x,179-177[BULt]	((((((...(((((....((-((((((&)))))).))----)))))---))))))	UCCACUCGCUGGCUCGCUGC-UCCGCC&GGCGGAUGU----AGCCA---AGUGGA	3	1
BdiBd21-3.3G0139400.1:193	ID109445	BdiBd21-3.3G0139400.1	185	203	193	-36	-26.3	0.730556	8	2-5,202-199;6-10,197-193;12-18,192-186	1-1,203-203[UP5];x-x,198-198[BULt];11-11,x-x[BULq];19-19,185-185[UP3]	.(((((((-(((((.((((.&.))))-))))).))))))).	CGCUGCUC-CGCCCUGAGCU&UGCUU-GGGCGAGAGUAGUA	2	0.999417
BdiBd21-3.3G0139400.1:269	ID68592	BdiBd21-3.3G0139400.1	260	280	269	-35.3	-24.4	0.691218	7.5	1-8,280-273;9-17,270-262	x-x,272-271[BULt];18-19,261-260[UP3]	..(((((((((..((((((((&))))))))--)))))))))..	CCUACUGCUCUAACGUCCAAG&CUUGGGCG--AGAGUAGUACU	3	1
BdiBd21-3.3G0139400.1:307	ID36901	BdiBd21-3.3G0139400.1	298	316	307	-39.3	-26.6	0.676845	10.5	4-5,313-312;7-16,310-301	1-3,316-314[UP5];6-6,311-311[SIL];17-19,300-298[UP3]	...((((((((((.((...&...)).))))))))))...	ACCCCCUGCUGCCGCCGCU&CAAGGAGGCAGCGGGGAUU	2	1
BdiBd21-3.3G0139400.1:358	ID81312	BdiBd21-3.3G0139400.1	347	369	358	-43.5	-28.8	0.662069	9	1-7,369-363;8-17,360-351;19-21,349-347	x-x,362-361[BULt];18-18,350-350[SIL]	(((.((((((((((..(((((((&)))))))--)))))))))).)))	UGCCGGUGCCCCUGCAGCUGUCU&GGACAGU--CGGGGGCAUUCGUA	2	0.999662
BdiBd21-3.3G0141001.1:241	ID103796	BdiBd21-3.3G0141001.1	232	251	241	-33.7	-23.7	0.703264	7	1-2,251-250;3-13,248-238;15-18,236-233	x-x,249-249[BULt];14-14,237-237[SIL];19-19,232-232[UP3]	.((((.(((((((((((.((&))-))))))))))).)))).	CGUCGUGCUCUCCGUGGCGA&UC-UCAUGGAGAGUUCGAUC	3	0.987015
BdiBd21-3.3G0141100.1:870	ID103796	BdiBd21-3.3G0141100.1	861	880	870	-33.7	-23.7	0.703264	7	1-2,880-879;3-13,877-867;15-18,865-862	x-x,878-878[BULt];14-14,866-866[SIL];19-19,861-861[UP3]	.((((.(((((((((((.((&))-))))))))))).)))).	CGUCGUGCUCUCCGUGGCGA&UC-UCAUGGAGAGUUCGAUC	3	0.985118
BdiBd21-3.3G0141100.1:985	ID87906	BdiBd21-3.3G0141100.1	972	993	985	-47.2	-33.8	0.716102	8	1-4,993-990;6-19,989-976	5-5,x-x[BULq];20-23,975-972[UP3]	....((((((((((((((-((((&)))).))))))))))))))....	CUCUGCCACUCUGGCACG-CCAU&GUGGUCGUGCCGGAGUGGUUAUC	3	0.99641
BdiBd21-3.3G0143400.1:1272	ID116315	BdiBd21-3.3G0143400.1	1263	1281	1272	-36.4	-24.8	0.681319	9.5	5-19,1277-1263	1-4,1281-1278[UP5]	(((((((((((((((....&....)))))))))))))))	GGUGCAUACCUGAACCACG&UUCCGUUUGGGUAUGCGCC	3	1
BdiBd21-3.3G0143400.1:2053	ID53444	BdiBd21-3.3G0143400.1	2043	2068	2053	-41.3	-27.2	0.658596	15	2-7,2067-2062;8-14,2055-2049;16-20,2047-2043	1-1,2068-2068[UP5];x-x,2061-2056[BULt];15-15,2048-2048[SIL]	(((((.(((((((......((((((.&.))))))------))))))).)))))	UCCGGAACGCGGUUCUAACAGCUUCU&CGAAGCU------ACCGUGUGCCGGA	3	1
BdiBd21-3.3G0143700.1:1381	ID120730	BdiBd21-3.3G0143700.1	1366	1390	1381	-39.4	-26.5	0.672589	10.5	1-5,1390-1386;7-14,1384-1377;15-23,1374-1366	6-6,1385-1385[SIL];x-x,1376-1375[BULt]	(((((((((..((((((((.(((((&))))).))))))))--)))))))))	GGGUGGCGCAGGUGCUGUCCGGCAA&UUGUUUGAUGGUAC--GUGCUACUC	3	0.969993
BdiBd21-3.3G0143700.1:1459	ID23078	BdiBd21-3.3G0143700.1	1450	1468	1459	-32.9	-22.5	0.683891	9.5	2-5,1467-1464;8-15,1461-1454;18-19,1451-1450	1-1,1468-1468[UP5];6-7,1463-1462[SIL];16-17,1453-1452[SIL]	((..((((((((..((((.&.))))..))))))))..))	GGGAGAGCGCCGGUGUGCC&AGUACUAUGGCGUUCAACC	2	0.998558
BdiBd21-3.3G0143700.1:1460	ID95630	BdiBd21-3.3G0143700.1	1450	1469	1460	-34.2	-22.5	0.657895	11.5	3-6,1467-1464;9-16,1461-1454;19-20,1451-1450	1-2,1469-1468[UP5];7-8,1463-1462[SIL];17-18,1453-1452[SIL]	((..((((((((..((((..&..))))..))))))))..))	GGGAGAGCGCCGGUGUGCCC&UAGUACUAUGGCGUUCAACC	3	0.999972
BdiBd21-3.3G0143800.1:372	ID53444	BdiBd21-3.3G0143800.1	361	381	372	-41.3	-27.7	0.670702	7	1-3,381-379;5-11,377-371;12-20,369-361	4-4,378-378[SIL];x-x,370-370[BULt]	(((((((((.(((((((.(((&))).)))))))-)))))))))	UUUGGCACAGCGGUGGUCUCG&CGAAGCUACCG-UGUGCCGGA	2	1
BdiBd21-3.3G0145200.1:2175	ID50600	BdiBd21-3.3G0145200.1	2164	2183	2175	-39.8	-27.4	0.688442	6.5	1-5,2183-2179;8-17,2177-2168;18-20,2166-2164	6-7,2178-2178[AILq];x-x,2167-2167[BULt]	(((.((((((((((.-(((((&)))))..))))))))))-)))	ACCGAGGAUCUGCAA-GGCGG&CCGUCGGUGCAGAUCUU-GGU	2	1
BdiBd21-3.3G0145200.1:2335	ID74310	BdiBd21-3.3G0145200.1	2326	2345	2335	-34.9	-24.3	0.696275	6	1-7,2345-2339;8-10,2337-2335;12-15,2334-2331;17-20,2329-2326	x-x,2338-2338[BULt];11-11,x-x[BULq];16-16,2330-2330[SIL]	((((.((((-(((.(((((((&)))))))-))).)))).))))	UUCUGUCAG-CAAUGUGCCUC&GAGGCAU-UUGUCUGAGAGAA	2	0.994872
BdiBd21-3.3G0145200.1:996	ID47976	BdiBd21-3.3G0145200.1	986	1010	996	-40	-26.3	0.6575	13.5	1-5,1010-1006;6-14,1000-992;16-18,990-988	x-x,1005-1001[BULt];15-15,991-991[SIL];19-20,987-986[UP3]	..(((.(((((((((.....(((((&)))))-----))))))))).)))..	GACAUAUGGUGCAAGAGAAAGCGGG&CCCGC-----CUUGCACCAAGUGAA	3	1
BdiBd21-3.3G0145400.1:1092	ID50122	BdiBd21-3.3G0145400.1	1083	1101	1092	-45.5	-29.8	0.654945	6	1-5,1101-1097;7-8,1095-1094;10-12,1092-1090;14-20,1089-1083	6-6,1096-1096[SIL];9-9,1093-1093[SIL];13-13,x-x[BULq]	(((((((-(((.((.(((((&))))).)).))).)))))))	GGUUGGG-GCGAAUGGCCGG&CCGGCGAUGCGCUCCUAGCC	2	1
BdiBd21-3.3G0145400.1:455	ID51475	BdiBd21-3.3G0145400.1	446	464	455	-34.1	-27.7	0.812317	7	1-8,464-457;10-11,455-454;13-19,452-446	9-9,456-456[SIL];12-12,453-453[SIL]	(((((((.((.((((((((&)))))))).)).)))))))	GGAGUGGGGGCGCCGGAGG&CCUCCGGCAUCGUUACUUU	3	0.923565
BdiBd21-3.3G0145500.1:452	ID27330	BdiBd21-3.3G0145500.1	441	462	452	-39.7	-30.7	0.7733	7.5	1-7,462-456;8-21,454-441	x-x,455-455[BULt]	((((((((((((((.(((((((&)))))))-))))))))))))))	GGUUAGGGUUGCGGCCGGUGAU&AUCAUUG-UCGUGACCCUGACC	2	0.268813
BdiBd21-3.3G0145500.1:488	ID47450	BdiBd21-3.3G0145500.1	473	497	488	-53.3	-36.3	0.681051	7.5	1-6,497-492;8-8,490-490;10-13,488-485;14-16,483-481;18-24,479-473	7-7,491-491[SIL];9-9,489-489[SIL];x-x,484-484[BULt];17-17,480-480[SIL]	(((((((.(((.((((.(.((((((&)))))).).))))-))).)))))))	GGGAUGAUUCCGGUGCCGGGUGGGG&CCCCACGUCGCAC-GGAUUCGUCCC	3	0.938307
BdiBd21-3.3G0145500.1:489	ID78137	BdiBd21-3.3G0145500.1	476	498	489	-47.2	-30.8	0.652542	7.5	1-7,498-492;9-9,490-490;11-14,488-485;15-17,483-481;19-22,479-476	8-8,491-491[SIL];10-10,489-489[SIL];x-x,484-484[BULt];18-18,480-480[SIL]	((((.(((.((((.(.(((((((&))))))).).))))-))).))))	AUGAUUCCGGUGCCGGGUGGGGC&GCCCCACGUCGCAC-GGAUUCGU	3	1
BdiBd21-3.3G0145500.1:498	ID49310	BdiBd21-3.3G0145500.1	489	511	498	-42.1	-28.5	0.67696	12.5	1-6,511-506;7-13,501-495;15-20,494-489	x-x,505-502[BULt];14-14,x-x[BULq]	((((((-(((((((....((((((&))))))----))))))).))))))	CGGGUG-GGGCGGUUCUAACUUGG&CCGAGU----ACCGUUCACGCCCG	2	0.999994
BdiBd21-3.3G0145500.1:509	ID112496	BdiBd21-3.3G0145500.1	496	518	509	-39.7	-26.66	0.671537	10	1-12,518-507;16-21,501-496	13-15,506-502[AILt]	((((((.....((((((((((((&))))))))))))--...))))))	GGCGGUUCUAACUUGGGACGACA&UGUUGUCUCAAG--CUUGCUGCC	3	1
BdiBd21-3.3G0145500.1:524	ID57911	BdiBd21-3.3G0145500.1	512	533	524	-40.2	-30.5	0.758706	9.5	3-10,531-524;11-19,520-512	1-2,533-532[UP5];x-x,523-521[BULt]	(((((((((...((((((((..&..))))))))---)))))))))	GACGACAGUUCCCCACGCCCAA&CGGGGCGUGG---ACUGUUGUC	3	0.993926
BdiBd21-3.3G0145500.1:576	ID57512	BdiBd21-3.3G0145500.1	567	583	576	-43.3	-28.4	0.655889	6.5	2-5,582-579;7-9,578-576;11-19,575-567	1-1,583-583[UP5];6-6,x-x[BULq];10-10,x-x[BULq]	(((((((((-(((-((((.&.)))).))).)))))))))	CGGUCAGGA-GCG-CGCCA&CGGCGAUGCGUCCUGGCCG	2	1
BdiBd21-3.3G0145500.1:747	ID121953	BdiBd21-3.3G0145500.1	739	756	747	-37	-25.4	0.686486	6	1-11,756-746;13-15,745-743	12-12,x-x[BULq];16-19,742-739[UP3]	....(((-(((((((((((&))))))))))).)))....	CCGACAG-GCUCGGGGAAA&UUUCCCCGAGCGCUGAACA	3	1
BdiBd21-3.3G0145500.1:748	ID69122	BdiBd21-3.3G0145500.1	740	757	748	-37.9	-25.6	0.675462	5	2-12,756-746;14-16,745-743	1-1,757-757[UP5];13-13,x-x[BULq];17-19,742-740[UP3]	...(((-(((((((((((.&.))))))))))).)))...	CGACAG-GCUCGGGGAAAA&CUUUCCCCGAGCGCUGAAC	2	1
BdiBd21-3.3G0145900.1:126	ID71500	BdiBd21-3.3G0145900.1	116	135	126	-37.6	-26.1	0.694149	7	1-5,135-131;7-11,129-125;12-12,123-123;15-19,120-116	6-6,130-130[SIL];x-x,124-124[BULt];13-14,122-121[SIL]	(((((..(.(((((.(((((&))))).)))))-)..)))))	GCCGCUUUCCCGAAGGCUUC&GAAGUGUUCGG-AUCGCGGC	3	1
BdiBd21-3.3G0145900.1:133	ID98218	BdiBd21-3.3G0145900.1	123	141	133	-36.6	-25.8	0.704918	11	4-7,138-135;10-20,133-123	1-3,141-139[UP5];8-9,134-134[AILq]	(((((((((((.-((((...&...))))..)))))))))))	UCCCGAAGGCUU-CGCAUCU&UAUUGUGUUGGCCUUCGGGA	3	1
BdiBd21-3.3G0145900.1:161	ID121307	BdiBd21-3.3G0145900.1	150	170	161	-33.5	-22.2	0.662687	10.5	4-11,167-160;12-17,158-153	1-3,170-168[UP5];x-x,159-159[BULt];18-20,152-150[UP3]	...((((((.((((((((...&...))))))))-))))))...	ACCAGCUUCUCGUCGCCUCGC&UUUAGGCGACG-GAAGUUUGA	3	1
BdiBd21-3.3G0146200.1:1562	ID55074	BdiBd21-3.3G0146200.1	1553	1581	1562	-31.6	-21.7	0.686709	22.5	1-8,1581-1574;9-19,1563-1553	x-x,1573-1564[BULt]	(((((((((((..........((((((((&))))))))----------)))))))))))	GGUUUGCACGUUCAAUCUGACCAGUGUUG&CGAUACUG----------ACGUGCAAAUC	3	0.957391
BdiBd21-3.3G0146200.1:388	ID15959	BdiBd21-3.3G0146200.1	379	398	388	-30	-20.6	0.686667	8	1-4,398-395;6-12,392-386;14-18,384-380	5-5,394-393[AILt];13-13,385-385[SIL];19-19,379-379[UP3]	.(((((.(((((((..((((&))))-.))))))).))))).	GGCCAGUUCAUGGAGAUGGU&ACUA-AUUCAUGAUCUGGCA	3	0.999457
BdiBd21-3.3G0146200.1:389	ID93513	BdiBd21-3.3G0146200.1	380	399	389	-29.7	-20.2	0.680135	8	2-5,398-395;7-13,392-386;15-19,384-380	1-1,399-399[UP5];6-6,394-393[AILt];14-14,385-385[SIL]	(((((.(((((((..((((.&.))))-.))))))).)))))	GCCAGUUCAUGGAGAUGGUC&UACUA-AUUCAUGAUCUGGC	3	0.999214
BdiBd21-3.3G0146200.1:499	ID12367	BdiBd21-3.3G0146200.1	489	508	499	-45.2	-29.8	0.659292	6.5	2-6,507-503;8-15,501-494;17-20,493-490	1-1,508-508[UP5];7-7,502-502[SIL];16-16,x-x[BULq];21-21,489-489[UP3]	.((((-((((((((.(((((.&.))))).)))))))).)))).	GUCGG-CGUCGGUUGCCCUGC&ACAGGGAAGCCGGCGACCGAA	3	0.999998
BdiBd21-3.3G0146200.1:509	ID31382	BdiBd21-3.3G0146200.1	489	518	509	-41.2	-27.8	0.674757	25	3-10,516-509;11-15,498-494;17-20,492-489	1-2,518-517[UP5];x-x,508-499[BULt];16-16,493-493[SIL]	((((.(((((..........((((((((..&..))))))))----------))))).))))	GUCGGCGUCGGUUGCCCUGCACCGCCACUC&AUGUGGCGGU----------UGACGGCGAC	3	1
BdiBd21-3.3G0146200.1:718	ID74143	BdiBd21-3.3G0146200.1	709	733	718	-37	-25.8	0.697297	16.5	1-7,733-727;8-14,720-714;16-18,712-710	x-x,726-721[BULt];15-15,713-713[SIL];19-19,709-709[UP3]	.(((.(((((((......(((((((&)))))))------))))))).))).	AGAGGGGUGCUUCUCUAUGGUCCUC&GAGGACC------GAGUACCGUUCA	2	0.987307
BdiBd21-3.3G0146200.1:727	ID49985	BdiBd21-3.3G0146200.1	709	737	727	-46	-30.7	0.667391	18	1-2,737-736;3-10,734-727;11-17,720-714;19-21,712-710	x-x,735-735[BULt];x-x,726-721[BULt];18-18,713-713[SIL];22-22,709-709[UP3]	.(((.(((((((......((((((((.((&))-))))))))------))))))).))).	AGAGGGGUGCUUCUCUAUGGUCCUCCAGG&CC-GGAGGACC------GAGUACCGUUCA	3	0.972778
BdiBd21-3.3G0146200.1:729	ID27651	BdiBd21-3.3G0146200.1	714	739	729	-39.5	-25.8	0.653165	18	3-4,737-736;5-12,734-727;13-19,720-714	1-2,739-738[UP5];x-x,735-735[BULt];x-x,726-721[BULt]	(((((((......((((((((.((..&..))-))))))))------)))))))	GGUGCUUCUCUAUGGUCCUCCAGGCA&AUCC-GGAGGACC------GAGUACC	2	0.999999
BdiBd21-3.3G0146901.1:2308	ID44123	BdiBd21-3.3G0146901.1	2291	2317	2308	-43.4	-28.7	0.66129	9.5	1-5,2317-2313;8-13,2310-2305;14-22,2302-2294;24-25,2292-2291	6-7,2312-2311[SIL];x-x,2304-2303[BULt];23-23,2293-2293[SIL]	((.(((((((((..((((((..(((((&)))))..))))))--))))))))).))	GGCAACACCAGCAGUGCAUCGUACAUG&CAUGUUAGGUGUA--GCUGGUGUUUUC	2	0.996431
BdiBd21-3.3G0147000.1:264	ID51189	BdiBd21-3.3G0147000.1	254	273	264	-41.9	-27.3	0.651551	6.5	2-11,272-263;13-20,262-255	1-1,273-273[UP5];12-12,x-x[BULq];21-21,254-254[UP3]	.((((((((-((((((((((.&.)))))))))).)))))))).	UGUUCGCUU-CCGUUGCUGGC&CCUAGUAACGGCGAGCGAACC	1	0.0516473
BdiBd21-3.3G0148400.1:1105	ID115904	BdiBd21-3.3G0148400.1	1095	1117	1105	-33.7	-22.92	0.680119	14	3-9,1115-1109;12-19,1103-1096	1-2,1117-1116[UP5];10-11,1108-1104[AILt];20-20,1095-1095[UP3]	.((((((((.....(((((((..&..)))))))---..)))))))).	AACUCAUGGUGACUGAUCUGGCC&UUCCAGAUC---UUCCAUGAGUA	3	1
BdiBd21-3.3G0148400.1:171	ID47446	BdiBd21-3.3G0148400.1	161	179	171	-42.1	-28.5	0.67696	7	1-4,179-176;6-6,175-175;8-13,173-168;15-20,166-161	5-5,x-x[BULq];7-7,174-174[SIL];14-14,167-167[SIL]	((((((.((((((.(-((((&)))).).)))))).))))))	CGAGUUGGUGCGGAG-GGGG&CCCCACGUCGCACGGAUUCG	3	0.999981
BdiBd21-3.3G0148400.1:280	ID45168	BdiBd21-3.3G0148400.1	268	290	280	-43.3	-28.5	0.658199	12	1-2,290-289;4-7,287-284;9-10,281-280;12-20,276-268	3-3,288-288[SIL];8-8,283-282[AILt];11-11,279-277[AILt]	(((((((((...((..((((.((&)).))))-.))--.)))))))))	GGCGCCGCUGCGGCCGAGCUCGG&CCAAGCU-AGC--AAGCGGCGCC	3	1
BdiBd21-3.3G0148400.1:343	ID108529	BdiBd21-3.3G0148400.1	332	352	343	-37.5	-24.5	0.653333	9	1-7,352-346;9-12,344-341;14-17,339-336	8-8,345-345[SIL];13-13,340-340[SIL];18-21,335-332[UP3]	....((((.((((.(((((((&))))))).)))).))))....	GAACGGAGGAGGAGGUGGGCA&UGCCCACGUUCUGUUUCAUCA	2	1
BdiBd21-3.3G0148400.1:370	ID83301	BdiBd21-3.3G0148400.1	358	379	370	-45.4	-31.1	0.685022	7.5	1-5,379-375;7-13,373-367;15-20,366-361	6-6,374-374[SIL];14-14,x-x[BULq];21-23,360-358[UP3]	...((((((-(((((((.(((((&))))).))))))).))))))...	GAGACCAUG-GAGCUAUUCCCCC&GGGGGUGUAGCUCAUAUGGUAGA	2	0.816814
BdiBd21-3.3G0148400.1:416	ID74308	BdiBd21-3.3G0148400.1	393	425	416	-55.1	-37.2	0.675136	15	3-14,423-412;15-17,410-408;18-23,398-393	1-2,425-424[UP5];x-x,411-411[BULt];x-x,407-399[BULt]	((((((.........(((.((((((((((((..&..))))))))))))-)))---------))))))	GGGCGUGCAGGAUGCUGCUGCCCCUGAUGCUAC&GAGGCAUCGGGGGC-GCA---------ACGCCC	2	0.984014
BdiBd21-3.3G0148400.1:418	ID94331	BdiBd21-3.3G0148400.1	393	427	418	-58	-38.6	0.665517	14	1-3,427-425;5-16,423-412;17-19,410-408;20-25,398-393	4-4,424-424[SIL];x-x,411-411[BULt];x-x,407-399[BULt]	((((((.........(((.((((((((((((.(((&))).))))))))))))-)))---------))))))	GGGCGUGCAGGAUGCUGCUGCCCCUGAUGCUACUA&UAGAGGCAUCGGGGGC-GCA---------ACGCCC	2	0.893652
BdiBd21-3.3G0148400.1:419	ID113918	BdiBd21-3.3G0148400.1	393	428	419	-59	-38.7	0.655932	15	2-4,427-425;6-17,423-412;18-20,410-408;21-26,398-393	1-1,428-428[UP5];5-5,424-424[SIL];x-x,411-411[BULt];x-x,407-399[BULt]	((((((.........(((.((((((((((((.(((.&.))).))))))))))))-)))---------))))))	GGGCGUGCAGGAUGCUGCUGCCCCUGAUGCUACUAC&UUAGAGGCAUCGGGGGC-GCA---------ACGCCC	2	0.89539
BdiBd21-3.3G0148400.1:527	ID6931	BdiBd21-3.3G0148400.1	513	536	527	-39	-25.9	0.664103	9.5	3-12,534-525;14-15,523-522;16-19,516-513	1-2,536-535[UP5];13-13,524-524[SIL];x-x,521-517[BULt]	((((.....((.((((((((((..&..)))))))))).))-----))))	GGGCCUUAUGCAGCUUGCUAGCAA&AAGCUAGCAAGCGGC-----GCCU	3	1
BdiBd21-3.3G0148600.1:2263	ID65663	BdiBd21-3.3G0148600.1	2249	2272	2263	-40.8	-30.1	0.737745	6	1-15,2272-2258;16-18,2256-2254;19-20,2250-2249	x-x,2257-2257[BULt];x-x,2253-2251[BULt]	((...(((.(((((((((((((((&)))))))))))))))-)))---))	GGUUCAGCAUACCUGCAGCUCCAG&CUGGAGCUGUAGGUG-GUU---CC	3	0.997878
BdiBd21-3.3G0148600.1:2266	ID38928	BdiBd21-3.3G0148600.1	2249	2277	2266	-48.4	-32.3	0.667355	9.5	1-3,2277-2275;4-18,2272-2258;19-21,2256-2254;22-23,2250-2249	x-x,2274-2273[BULt];x-x,2257-2257[BULt];x-x,2253-2251[BULt]	((...(((.(((((((((((((((..(((&)))--)))))))))))))))-)))---))	GGUUCAGCAUACCUGCAGCUCCAGUAGUG&CAC--CUGGAGCUGUAGGUG-GUU---CC	3	0.99964
BdiBd21-3.3G0148600.1:2369	ID93575	BdiBd21-3.3G0148600.1	2361	2378	2369	-35.9	-24.1	0.671309	5.5	2-4,2377-2375;6-12,2373-2367;14-19,2366-2361	1-1,2378-2378[UP5];5-5,2374-2374[SIL];13-13,x-x[BULq]	((((((-(((((((.(((.&.))).))))))).))))))	GGUCGC-UAGCACCAAGUC&UACUAGGUGCUGUGCGACU	2	1
BdiBd21-3.3G0148600.1:2370	ID25496	BdiBd21-3.3G0148600.1	2361	2379	2370	-37	-24.1	0.651351	7	3-5,2377-2375;7-13,2373-2367;15-20,2366-2361	1-2,2379-2378[UP5];6-6,2374-2374[SIL];14-14,x-x[BULq]	((((((-(((((((.(((..&..))).))))))).))))))	GGUCGC-UAGCACCAAGUCC&AUACUAGGUGCUGUGCGACU	3	1
BdiBd21-3.3G0148600.1:2495	ID110827	BdiBd21-3.3G0148600.1	2486	2504	2495	-39.7	-27.2	0.685139	5.5	1-4,2504-2501;6-11,2499-2494;14-21,2493-2486	5-5,2500-2500[SIL];12-13,x-x[BULq]	((((((((--((((((.((((&)))).))))))..))))))))	GCUGUCUC--GUUUGUGACCA&UGGUGACAAACUUGAGGCAGC	2	0.903663
BdiBd21-3.3G0149400.1:35	ID2691	BdiBd21-3.3G0149400.1	23	44	35	-35.3	-24.4	0.691218	13	4-11,41-34;12-18,30-24	1-3,44-42[UP5];x-x,33-31[BULt];19-19,23-23[UP3]	.(((((((...((((((((...&...))))))))---))))))).	CACUCGGUGACCCUCUGGAACC&AAAUCCGGAGG---ACCGAGUA	3	0.999994
BdiBd21-3.3G0149400.1:559	ID16271	BdiBd21-3.3G0149400.1	548	570	559	-41.1	-26.8	0.652068	11.5	2-8,569-563;9-11,560-558;12-18,555-549	1-1,570-570[UP5];x-x,562-561[BULt];x-x,557-556[BULt];19-19,548-548[UP3]	.(((((((..(((..(((((((.&.)))))))--)))--))))))).	GGCCCUGCCUUCACCGGCGUAGG&ACUAUGCC--UGA--GCGGGGCG	2	1
BdiBd21-3.3G0149400.2:559	ID16271	BdiBd21-3.3G0149400.2	548	570	559	-41.1	-26.8	0.652068	11.5	2-8,569-563;9-11,560-558;12-18,555-549	1-1,570-570[UP5];x-x,562-561[BULt];x-x,557-556[BULt];19-19,548-548[UP3]	.(((((((..(((..(((((((.&.)))))))--)))--))))))).	GGCCCUGCCUUCACCGGCGUAGG&ACUAUGCC--UGA--GCGGGGCG	2	1
BdiBd21-3.3G0149600.1:343	ID17146	BdiBd21-3.3G0149600.1	334	355	343	-38.3	-30.4	0.793734	9.5	2-7,354-349;8-19,345-334	1-1,355-355[UP5];x-x,348-346[BULt]	((((((((((((...((((((.&.))))))---))))))))))))	CAGCAUGGCCGAGAUCAGCGGC&ACUGUUG---UCGGCCGUGCUG	3	0.999957
BdiBd21-3.3G0149600.1:370	ID48610	BdiBd21-3.3G0149600.1	360	383	370	-47.7	-33.7	0.706499	12	1-9,383-375;10-13,370-367;15-18,364-361	x-x,374-371[BULt];14-14,366-365[AILt];19-19,360-360[UP3]	.((((..((((....(((((((((&)))))))))----))))-.)))).	CCGGGGACCCCGAGUCCGGAGGGG&CCCUUCCGG----GGGG-GCCCGA	3	0.999301
BdiBd21-3.3G0149600.1:393	ID56371	BdiBd21-3.3G0149600.1	383	402	393	-48.3	-31.5	0.652174	8.5	4-11,399-392;13-14,391-390;15-20,388-383	1-3,402-400[UP5];12-12,x-x[BULq];x-x,389-389[BULt]	((((((.((-((((((((...&...)))))))).))-))))))	GGCGGCGCC-CUCUCGCCCAC&CGCGGCGAGAGCGG-GUCGCC	3	1
BdiBd21-3.3G0149600.1:465	ID115575	BdiBd21-3.3G0149600.1	452	474	465	-34.4	-23.3	0.677326	11.5	2-12,473-463;13-19,458-452	1-1,474-474[UP5];x-x,462-459[BULt]	(((((((....(((((((((((.&.)))))))))))----)))))))	UACUCCUUGUUUCUUGCUCUGAU&UUCAGGGUAAGA----AGGGGUA	2	0.999994
BdiBd21-3.3G0149600.1:695	ID95532	BdiBd21-3.3G0149600.1	683	704	695	-39.2	-27.4	0.69898	8	1-10,704-695;13-15,691-689;17-21,687-683	11-12,694-692[AILt];16-16,688-688[SIL]	(((((.(((...((((((((((&))))))))))-..))).)))))	GCUGAGGACAAGGCGCUUGCUA&UAGUAAGCGC-GAGUCAUCAGC	3	0.805298
BdiBd21-3.3G0149700.2:1054	ID10390	BdiBd21-3.3G0149700.2	1042	1063	1054	-29.4	-19.48	0.662585	9	2-11,1062-1053;12-13,1051-1050;16-19,1045-1042	1-1,1063-1063[UP5];x-x,1052-1052[BULt];14-15,1049-1046[AILt]	((((....((.((((((((((.&.))))))))))-))--..))))	UGCUGAGGGACGCGCUCUAGUC&AAUUAGAGUGC-UC--AAAGCA	2	0.999999
BdiBd21-3.3G0149700.2:1056	ID95798	BdiBd21-3.3G0149700.2	1043	1065	1056	-49	-31.9	0.65102	8	1-3,1065-1063;5-10,1061-1056;13-18,1054-1049;19-23,1047-1043	4-4,1062-1062[SIL];11-12,1055-1055[AILq];x-x,1048-1048[BULt]	(((((.((((((.-((((((.(((&))).))))))..))))))-)))))	GCUGAGGGACGCG-CUCUAGUCUA&UAGUCUGGAGAGGCGUCC-UCAGC	2	0.989057
BdiBd21-3.3G0149700.2:1073	ID58210	BdiBd21-3.3G0149700.2	1064	1083	1073	-41.5	-27.6	0.66506	9	1-9,1083-1075;11-12,1072-1071;14-17,1069-1066	10-10,1074-1073[AILt];13-13,1070-1070[SIL];18-19,1065-1064[UP3]	..((((.((..(((((((((&)))))))))-.)).))))..	UAGCCACUGUCCGGCCGCCG&CGGUGGCCG-UCGUUGGCAC	2	1
BdiBd21-3.3G0150200.1:239	ID78903	BdiBd21-3.3G0150200.1	230	246	239	-39.5	-27.9	0.706329	7.5	1-3,246-244;6-8,243-241;10-19,239-230	4-5,x-x[BULq];9-9,240-240[SIL]	((((((((((.(((--(((&)))..))).))))))))))	CGGCGCACGGAGGC--CGC&GCGAAGCUACCGUGUGCCG	2	1
BdiBd21-3.3G0150200.1:240	ID56130	BdiBd21-3.3G0150200.1	231	247	240	-39.5	-25.9	0.655696	8.5	2-4,246-244;7-9,243-241;11-19,239-231	1-1,247-247[UP5];5-6,x-x[BULq];10-10,240-240[SIL]	(((((((((.(((--(((.&.)))..))).)))))))))	GGCGCACGGAGGC--CGCU&CGCGAAGCUACCGUGUGCC	2	1
BdiBd21-3.3G0151000.1:164	ID81477	BdiBd21-3.3G0151000.1	154	173	164	-38.7	-25.6	0.661499	8	1-2,173-172;4-6,170-168;9-15,165-159;16-19,157-154	3-3,171-171[SIL];7-8,167-166[SIL];x-x,158-158[BULt]	((((.(((((((..(((.((&)).)))..)))))))-))))	UCCACCUCGGCCUCCUCGCC&GGAGAGAUGGCUGAG-UGGA	3	1
BdiBd21-3.3G0151000.1:372	ID64893	BdiBd21-3.3G0151000.1	364	381	372	-35.1	-23.8	0.678063	5	1-11,381-371;13-14,369-368;16-18,367-365	12-12,370-370[SIL];15-15,x-x[BULq];19-19,364-364[UP3]	.(((-((.(((((((((((&))))))))))).)).))).	GCAU-CUACAGCGUUGCAG&CUGCAGCGCUGAAGUAUGA	2	1
BdiBd21-3.3G0151200.1:1006	ID23457	BdiBd21-3.3G0151200.1	995	1017	1006	-35	-22.9	0.654286	10.5	2-9,1016-1009;10-15,1006-1001;16-19,998-995	1-1,1017-1017[UP5];x-x,1008-1007[BULt];x-x,1000-999[BULt]	((((..((((((..((((((((.&.))))))))--))))))--))))	GGAGUUUGCAGCCUAUGAGGGCA&AGUCCUCGU--GUUGCA--UUCC	3	1
BdiBd21-3.3G0151200.1:1327	ID26760	BdiBd21-3.3G0151200.1	1318	1336	1327	-31.9	-20.8	0.652038	8.5	1-5,1336-1332;7-16,1330-1321;18-19,1319-1318	6-6,1331-1331[SIL];17-17,1320-1320[SIL]	((.((((((((((.(((((&))))).)))))))))).))	ACGACGAUCUGCUGGAUGU&AUAUUGGGUAGGUUGUGGU	3	1
BdiBd21-3.3G0151300.1:902	ID53443	BdiBd21-3.3G0151300.1	893	912	902	-39.4	-29.7	0.753807	7.5	1-3,912-910;5-14,907-898;16-19,896-893	4-4,909-908[AILt];15-15,897-897[SIL]	((((.((((((((((..(((&)))-.)))))))))).))))	CCGGGAUGCGGUGGCGCUCG&CGA-AGCUACCGUGUGCCGG	3	0.973818
BdiBd21-3.3G0151300.1:903	ID78905	BdiBd21-3.3G0151300.1	892	913	903	-44.7	-29.9	0.668904	9	2-4,912-910;6-15,907-898;17-20,896-893	1-1,913-913[UP5];5-5,909-908[AILt];16-16,897-897[SIL];21-21,892-892[UP3]	.((((.((((((((((..(((.&.)))-.)))))))))).)))).	GCCGGGAUGCGGUGGCGCUCGG&GCGA-AGCUACCGUGUGCCGGA	3	1
BdiBd21-3.3G0152332.1:215	ID43315	BdiBd21-3.3G0152332.1	207	224	215	-35.6	-24	0.674157	7.5	1-4,224-221;6-11,219-214;13-18,213-208	5-5,220-220[SIL];12-12,x-x[BULq];19-19,207-207[UP3]	.((((((-((((((.((((&)))).)))))).)))))).	CGGAGCC-GCUGCUCGGUG&CAUCUAGUAGCUGGUUCCC	3	1
BdiBd21-3.3G0152332.1:507	ID104197	BdiBd21-3.3G0152332.1	497	516	507	-40.4	-27.4	0.678218	7.5	1-5,516-512;6-8,510-508;10-19,507-498	x-x,511-511[BULt];9-9,x-x[BULq];20-20,497-497[UP3]	.((((((((((-(((.(((((&)))))-))).)))))))))).	CCAGCAGGCAU-CGGCUCGGA&UCUGA-CCGCGUGCCUGUUGA	3	1
BdiBd21-3.3G0153000.1:1456	ID37067	BdiBd21-3.3G0153000.1	1447	1465	1456	-33.7	-25.8	0.765579	8	3-14,1463-1452	1-2,1465-1464[UP5];15-19,1451-1447[UP3]	.....((((((((((((..&..)))))))))))).....	UCAUCGCCGACUUCCCUGU&CAAGGGAAGUCGGCAAAAC	2	0.292517
BdiBd21-3.3G0153000.1:1460	ID95164	BdiBd21-3.3G0153000.1	1451	1470	1460	-37.9	-30.1	0.794195	7	3-6,1468-1465;7-18,1463-1452	1-2,1470-1469[UP5];x-x,1464-1464[BULt];19-19,1451-1451[UP3]	.((((((((((((.((((..&..))))-)))))))))))).	CGCCGACUUCCCUGUGCUCA&UAGGCA-AGGGAAGUCGGCA	2	0.337646
BdiBd21-3.3G0153000.1:1463	ID31100	BdiBd21-3.3G0153000.1	1451	1473	1463	-43.3	-30.1	0.69515	13	6-9,1468-1465;10-21,1463-1452	1-5,1473-1469[UP5];x-x,1464-1464[BULt];22-22,1451-1451[UP3]	.((((((((((((.((((.....&.....))))-)))))))))))).	CGCCGACUUCCCUGUGCUCAGCC&AUGUAGGCA-AGGGAAGUCGGCA	2	0.884518
BdiBd21-3.3G0153000.1:1465	ID10214	BdiBd21-3.3G0153000.1	1451	1474	1465	-44.2	-30.1	0.680995	15	7-10,1468-1465;11-22,1463-1452	1-6,1474-1469[UP5];x-x,1464-1464[BULt];23-23,1451-1451[UP3]	.((((((((((((.((((......&......))))-)))))))))))).	CGCCGACUUCCCUGUGCUCAGCCC&AAUGUAGGCA-AGGGAAGUCGGCA	2	0.911282
BdiBd21-3.3G0153000.1:1477	ID65534	BdiBd21-3.3G0153000.1	1464	1492	1477	-44.1	-28.76	0.652154	19.5	1-8,1492-1485;10-16,1477-1471;19-23,1468-1464	9-9,1484-1478[AILt];17-18,1470-1469[SIL]	(((((..(((((((.......((((((((&))))))))------.)))))))..)))))	GUGCUCAGCCCCUGCUACAACGUGUCCGG&CUGGACAU------CUAGGGGUAAAGCAC	3	0.728864
BdiBd21-3.3G0153000.1:1486	ID26760	BdiBd21-3.3G0153000.1	1477	1495	1486	-31.9	-20.8	0.652038	8	1-10,1495-1486;12-19,1484-1477	11-11,1485-1485[SIL]	((((((((.((((((((((&)))))))))).))))))))	GCUACAACGUGUCCGGUGU&AUAUUGGGUAGGUUGUGGU	2	1
BdiBd21-3.3G0153000.1:1509	ID51475	BdiBd21-3.3G0153000.1	1500	1518	1509	-34.1	-22.7	0.665689	6.5	2-11,1517-1508;13-13,1506-1506;15-19,1504-1500	1-1,1518-1518[UP5];12-12,1507-1507[SIL];14-14,1505-1505[SIL]	(((((.(.((((((((((.&.)))))))))).).)))))	AGGGUCGAGGUGCCGGAGU&CCUCCGGCAUCGUUACUUU	2	1
BdiBd21-3.3G0153100.1:1242	ID63371	BdiBd21-3.3G0153100.1	1233	1251	1242	-32.3	-23.2	0.718266	8.5	1-6,1251-1246;9-12,1243-1240;15-19,1237-1233	7-8,1245-1244[SIL];13-14,1239-1238[SIL]	(((((..((((..((((((&))))))..))))..)))))	GGUGGAUGCUAUUCGCGAG&CUCGUGUUUAGUUGCCACU	2	0.999999
BdiBd21-3.3G0153100.1:1243	ID51653	BdiBd21-3.3G0153100.1	1233	1252	1243	-35.6	-26.2	0.735955	8	1-7,1252-1246;10-13,1243-1240;16-20,1237-1233	8-9,1245-1244[SIL];14-15,1239-1238[SIL]	(((((..((((..(((((((&)))))))..))))..)))))	GGUGGAUGCUAUUCGCGAGG&CCUCGUGUUUAGUUGCCACU	0	0.0913253
BdiBd21-3.3G0153100.1:1244	ID48450	BdiBd21-3.3G0153100.1	1233	1253	1244	-38.9	-26.6	0.683805	9	2-8,1252-1246;11-14,1243-1240;17-21,1237-1233	1-1,1253-1253[UP5];9-10,1245-1244[SIL];15-16,1239-1238[SIL]	(((((..((((..(((((((.&.)))))))..))))..)))))	GGUGGAUGCUAUUCGCGAGGA&CCCUCGUGUUUAGUUGCCACU	2	1
BdiBd21-3.3G0153100.1:490	ID56047	BdiBd21-3.3G0153100.1	478	501	490	-50.5	-37.9	0.750495	7	1-5,501-497;6-13,494-487;15-16,485-484;17-21,482-478	x-x,496-495[BULt];14-14,486-486[SIL];x-x,483-483[BULt]	(((((.((.((((((((..(((((&)))))--)))))))).))-)))))	GGCGUGGAGGUCCAGGCGCAGGCG&CGCCU--GCCUGGGCGUC-ACGCC	2	0.92956
BdiBd21-3.3G0153100.1:502	ID94575	BdiBd21-3.3G0153100.1	492	514	502	-45.6	-30.2	0.662281	17	3-4,512-511;8-9,504-503;11-20,501-492	1-2,514-513[UP5];5-7,510-505[AILt];10-10,502-502[SIL]	((((((((((.((......((..&..))---...)).))))))))))	GGCGCAGGCGGCGGCCAAGGCGG&UAGC---AAGCGGCGCCUGCGCC	2	1
BdiBd21-3.3G0153100.1:518	ID50128	BdiBd21-3.3G0153100.1	504	527	518	-44.2	-29.1	0.658371	13	2-10,526-518;11-13,512-510;15-19,508-504	1-1,527-527[UP5];x-x,517-513[BULt];14-14,509-509[SIL]	(((((.(((.....(((((((((.&.)))))))))-----))).)))))	GGCCAAGGCGGCCAGCAUCGCCGC&CCGGCGAUGC-----GUCCUGGCC	3	1
BdiBd21-3.3G0153800.1:1028	ID51653	BdiBd21-3.3G0153800.1	1019	1040	1028	-35.6	-23.62	0.663483	13	1-8,1040-1033;11-17,1027-1021;19-20,1020-1019	9-10,1032-1028[AILt];18-18,x-x[BULq]	((-(((((((.....((((((((&))))))))---..))))))).))	GG-GGCAGCUCGCCCACGCGAGG&CCUCGUGU---UUAGUUGCCACU	2	1
BdiBd21-3.3G0153800.1:1300	ID61515	BdiBd21-3.3G0153800.1	1290	1309	1300	-31.7	-23.1	0.728707	6.5	1-2,1309-1308;4-6,1306-1304;8-20,1302-1290	3-3,1307-1307[SIL];7-7,1303-1303[SIL]	(((((((((((((.(((.((&)).))).)))))))))))))	GGAACGGUGAAGUGUCAGAG&CUAUGAAGCUUUACUGUUCC	2	0.893652
BdiBd21-3.3G0153800.1:1301	ID51279	BdiBd21-3.3G0153800.1	1289	1310	1301	-38.3	-26.6	0.694517	7	2-3,1309-1308;5-7,1306-1304;9-22,1302-1289	1-1,1310-1310[UP5];4-4,1307-1307[SIL];8-8,1303-1303[SIL]	((((((((((((((.(((.((.&.)).))).))))))))))))))	GGGAACGGUGAAGUGUCAGAGA&CCUAUGAAGCUUUACUGUUCCC	3	0.887152
BdiBd21-3.3G0153800.1:688	ID122542	BdiBd21-3.3G0153800.1	675	697	688	-39.2	-25.5	0.65051	10	2-10,696-688;12-18,685-679;19-20,677-676	1-1,697-697[UP5];11-11,687-686[AILt];x-x,678-678[BULt];21-21,675-675[UP3]	.((.(((((((..(((((((((.&.)))))))))-.)))))))-)).	GGGAGCGUAGCAGUGCGUUCGGG&UUUGAACGCA-AGUUGCGC-CCG	3	1
BdiBd21-3.3G0153800.1:756	ID68592	BdiBd21-3.3G0153800.1	747	766	756	-35.3	-23.1	0.654391	8.5	4-8,763-759;9-16,757-750;18-19,748-747	1-3,766-764[UP5];x-x,758-758[BULt];17-17,749-749[SIL]	((.((((((((.(((((...&...)))))-)))))))).))	AGAGCUACUCUGCGCCCCCU&CUUGGGCG-AGAGUAGUACU	3	1
BdiBd21-3.3G0153800.1:780	ID65140	BdiBd21-3.3G0153800.1	769	789	780	-36.3	-23.78	0.655096	8	1-7,789-783;9-14,781-776;17-18,771-770	8-8,782-782[SIL];15-16,775-772[AILt];19-19,769-769[UP3]	.((....((((((.(((((((&))))))).))))))--..)).	GGCCCCUUCCGAUGGCCGUAG&CUGCGGCAAUCGGA--UUGCA	3	1
BdiBd21-3.3G0153800.1:820	ID89103	BdiBd21-3.3G0153800.1	805	830	820	-39.1	-25.7	0.657289	10.5	2-9,829-822;10-15,820-815;16-19,808-805	1-1,830-830[UP5];x-x,821-821[BULt];x-x,814-809[BULt]	((((......((((((.((((((((.&.))))))))-))))))------))))	GGGUUUCAAUAGGGACGGUGGUCAAG&GUUGACUAC-GUCCCU------GCCC	3	1
BdiBd21-3.3G0153800.1:867	ID114793	BdiBd21-3.3G0153800.1	857	876	867	-32.7	-21.8	0.666667	10	1-4,876-873;6-9,871-868;12-19,865-858	5-5,872-872[SIL];10-11,867-866[SIL];20-20,857-857[UP3]	.((((((((..((((.((((&)))).))))..)))))))).	GUGGAGGUGAGCAGUGGUGA&UUAUGACUGAACGCCUCUAA	2	0.999464
BdiBd21-3.3G0153800.1:868	ID32214	BdiBd21-3.3G0153800.1	857	877	868	-33.7	-23.1	0.68546	10	1-5,877-873;7-10,871-868;13-20,865-858	6-6,872-872[SIL];11-12,867-866[SIL];21-21,857-857[UP3]	.((((((((..((((.(((((&))))).))))..)))))))).	GUGGAGGUGAGCAGUGGUGAU&AUUAUGACUGAACGCCUCUAA	3	0.948228
BdiBd21-3.3G0153800.1:884	ID13854	BdiBd21-3.3G0153800.1	872	896	884	-42.8	-27.9	0.651869	11.5	2-3,895-894;4-5,891-890;6-16,888-878;17-19,874-872	1-1,896-896[UP5];x-x,893-892[BULt];x-x,889-889[BULt];x-x,877-875[BULt]	(((...(((((((((((.((..((.&.))--))-)))))))))))---)))	GGUGAUGGGAGCGGCGGUGCCCGGC&ACC--GC-CCGUCGCUCCU---ACC	3	1
BdiBd21-3.3G0153900.1:1519	ID79836	BdiBd21-3.3G0153900.1	1510	1528	1519	-40.3	-27.1	0.672457	6.5	1-2,1528-1527;3-7,1525-1521;9-15,1520-1514;17-19,1512-1510	x-x,1526-1526[BULt];8-8,x-x[BULq];16-16,1513-1513[SIL]	(((.(((((((-(((((.((&))-))))).))))))).)))	GGCGGGCAGCA-UCCACUGC&GC-GUGGACUGUUGUCGGCC	3	1
BdiBd21-3.3G0153900.1:1639	ID52176	BdiBd21-3.3G0153900.1	1629	1648	1639	-42.5	-28.8	0.677647	7.5	1-7,1648-1642;10-16,1639-1633;18-20,1631-1629	8-9,1641-1640[SIL];17-17,1632-1632[SIL]	(((.(((((((..(((((((&)))))))..))))))).)))	GGUGCAAAGCUCUUCCUAGG&CCUGGGAUUGGCUUUGGGCC	3	1
BdiBd21-3.3G0153900.1:1912	ID30956	BdiBd21-3.3G0153900.1	1901	1921	1912	-31.9	-21.5	0.673981	9.5	2-5,1920-1917;7-10,1915-1912;13-21,1909-1901	1-1,1921-1921[UP5];6-6,1916-1916[SIL];11-12,1911-1910[SIL]	(((((((((..((((.((((.&.)))).))))..)))))))))	UGUCCUUGACACUGUUGCCAC&AUGGUUAUAGGUUUAAGGACA	3	0.992901
BdiBd21-3.3G0153900.1:2124	ID47860	BdiBd21-3.3G0153900.1	2115	2135	2124	-39.5	-26	0.658228	9	1-7,2135-2129;8-14,2126-2120	x-x,2128-2127[BULt];15-19,2119-2115[UP3]	.....(((((((..(((((((&)))))))--))))))).....	AAGAAGUUCAGCCAGCUCGGG&CCCGAGC--GCUGAACAGUCG	2	1
BdiBd21-3.3G0153900.1:2125	ID47577	BdiBd21-3.3G0153900.1	2116	2136	2125	-40.4	-29.3	0.725248	8	1-8,2136-2129;9-15,2126-2120	x-x,2128-2127[BULt];16-19,2119-2116[UP3]	....(((((((..((((((((&))))))))--)))))))....	AGAAGUUCAGCCAGCUCGGGG&CCCCGAGC--GCUGAACAGUC	2	0.822753
BdiBd21-3.3G0153900.1:2126	ID101105	BdiBd21-3.3G0153900.1	2117	2137	2126	-39.4	-29.5	0.748731	7.5	1-9,2137-2129;10-16,2126-2120	x-x,2128-2127[BULt];17-19,2119-2117[UP3]	...(((((((..(((((((((&)))))))))--)))))))...	GAAGUUCAGCCAGCUCGGGGG&UCCCCGAGC--GCUGAACAGU	3	0.767989
BdiBd21-3.3G0153900.1:2129	ID116059	BdiBd21-3.3G0153900.1	2118	2138	2129	-38.7	-29.6	0.764858	8	2-10,2137-2129;11-17,2126-2120	1-1,2138-2138[UP5];x-x,2128-2127[BULt];18-19,2119-2118[UP3]	..(((((((..(((((((((.&.)))))))))--)))))))..	AAGUUCAGCCAGCUCGGGGGC&UUCCCCGAGC--GCUGAACAG	2	0.679219
BdiBd21-3.3G0153900.1:2130	ID121953	BdiBd21-3.3G0153900.1	2119	2139	2130	-37	-29.6	0.8	9	3-11,2137-2129;12-18,2126-2120	1-2,2139-2138[UP5];x-x,2128-2127[BULt];19-19,2119-2119[UP3]	.(((((((..(((((((((..&..)))))))))--))))))).	AGUUCAGCCAGCUCGGGGGCU&UUUCCCCGAGC--GCUGAACA	2	0.582447
BdiBd21-3.3G0153900.1:2131	ID69123	BdiBd21-3.3G0153900.1	2119	2140	2131	-39.5	-29.6	0.749367	11	4-12,2137-2129;13-19,2126-2120	1-3,2140-2138[UP5];x-x,2128-2127[BULt];20-20,2119-2119[UP3]	.(((((((..(((((((((...&...)))))))))--))))))).	AGUUCAGCCAGCUCGGGGGCUU&CUUUCCCCGAGC--GCUGAACA	2	0.8826
BdiBd21-3.3G0154000.1:1401	ID76127	BdiBd21-3.3G0154000.1	1391	1410	1401	-34.6	-22.6	0.653179	9	5-13,1406-1398;15-20,1396-1391	1-4,1410-1407[UP5];14-14,1397-1397[SIL]	((((((.(((((((((....&....))))))))).))))))	UGCAUGAGCAUGGCUUCCAC&GAUUAAGCCAUGCAUGUGCA	3	1
BdiBd21-3.3G0154000.1:502	ID56370	BdiBd21-3.3G0154000.1	492	512	502	-45	-29.9	0.664444	7	1-3,512-510;4-14,508-498;15-19,496-492	x-x,509-509[BULt];x-x,497-497[BULt]	(((((.(((((((((((.(((&)))-)))))))))))-)))))	GUGGCGCCGUUCUUGUCAGCG&CGC-GGCGAGAGCGG-GUCGC	3	1
BdiBd21-3.3G0154800.1:2242	ID65663	BdiBd21-3.3G0154800.1	2232	2251	2242	-40.8	-27.1	0.664216	6	2-2,2250-2250;4-12,2248-2240;14-16,2238-2236;18-20,2234-2232	1-1,2251-2251[UP5];3-3,2249-2249[SIL];13-13,2239-2239[SIL];17-17,2235-2235[SIL]	(((.(((.(((((((((.(.&.).))))))))).))).)))	GGACCCAGCUACGGCUCGAA&CUGGAGCUGUAGGUGGUUCC	3	1
BdiBd21-3.3G0154800.1:3163	ID44066	BdiBd21-3.3G0154800.1	3154	3172	3163	-34.5	-23.6	0.684058	8	1-3,3172-3170;6-9,3167-3164;11-18,3162-3155	4-5,3169-3168[SIL];10-10,3163-3163[SIL];19-19,3154-3154[UP3]	.((((((((.((((..(((&)))..)))).)))))))).	AGCAAGUGCAGUUCUAGUG&CAUGUGAACGGCACUUGCA	3	0.999916
BdiBd21-3.3G0154800.1:3523	ID85292	BdiBd21-3.3G0154800.1	3513	3530	3523	-31.8	-21.8	0.685535	7.5	1-8,3530-3523;11-13,3522-3520;14-19,3518-3513	9-10,x-x[BULq];x-x,3519-3519[BULt]	((((((.(((--((((((((&))))))))..)))-))))))	UGAGCCAAGA--CCUGCUGC&GUAGUAGGAAUCU-GGUUCA	3	1
BdiBd21-3.3G0154800.1:3559	ID118183	BdiBd21-3.3G0154800.1	3548	3569	3559	-38.7	-27.4	0.70801	6.5	2-5,3568-3565;7-16,3562-3553;17-20,3551-3548	1-1,3569-3569[UP5];6-6,3564-3563[AILt];x-x,3552-3552[BULt]	((((.((((((((((..((((.&.))))-.))))))))))-))))	AGUCAAGCUGCUGCGAGCUCAU&UUGAG-GCGCAGCAGUU-GACU	3	0.99939
BdiBd21-3.3G0154800.2:1754	ID11782	BdiBd21-3.3G0154800.2	1744	1763	1754	-42.5	-28	0.658824	11.5	6-17,1758-1747;18-19,1745-1744	1-5,1763-1759[UP5];x-x,1746-1746[BULt]	((.((((((((((((.....&.....))))))))))))-))	GGAAGCGGCGGGUGGAAAUC&ACACACCGCCCGUCGCU-CC	3	1
BdiBd21-3.3G0154800.2:1971	ID118183	BdiBd21-3.3G0154800.2	1960	1981	1971	-38.7	-27.4	0.70801	6.5	2-5,1980-1977;7-16,1974-1965;17-20,1963-1960	1-1,1981-1981[UP5];6-6,1976-1975[AILt];x-x,1964-1964[BULt]	((((.((((((((((..((((.&.))))-.))))))))))-))))	AGUCAAGCUGCUGCGAGCUCAU&UUGAG-GCGCAGCAGUU-GACU	3	0.999579
BdiBd21-3.3G0154800.2:1972	ID651	BdiBd21-3.3G0154800.2	1960	1981	1972	-30.8	-20.32	0.65974	11.5	4-13,1978-1969;16-19,1963-1960	1-3,1981-1979[UP5];14-15,1968-1964[AILt]	((((.....((((((((((...&...))))))))))---..))))	AGUCAAGCUGCUGCGAGCUCAU&AAAAGCUCGUAGU---UGGACU	3	1
BdiBd21-3.3G0154800.3:1666	ID11782	BdiBd21-3.3G0154800.3	1656	1675	1666	-42.5	-28	0.658824	11.5	6-17,1670-1659;18-19,1657-1656	1-5,1675-1671[UP5];x-x,1658-1658[BULt]	((.((((((((((((.....&.....))))))))))))-))	GGAAGCGGCGGGUGGAAAUC&ACACACCGCCCGUCGCU-CC	3	1
BdiBd21-3.3G0154800.3:1883	ID118183	BdiBd21-3.3G0154800.3	1872	1893	1883	-38.7	-27.4	0.70801	6.5	2-5,1892-1889;7-16,1886-1877;17-20,1875-1872	1-1,1893-1893[UP5];6-6,1888-1887[AILt];x-x,1876-1876[BULt]	((((.((((((((((..((((.&.))))-.))))))))))-))))	AGUCAAGCUGCUGCGAGCUCAU&UUGAG-GCGCAGCAGUU-GACU	3	0.999378
BdiBd21-3.3G0154800.3:566	ID65663	BdiBd21-3.3G0154800.3	556	575	566	-40.8	-27.1	0.664216	6	2-2,574-574;4-12,572-564;14-16,562-560;18-20,558-556	1-1,575-575[UP5];3-3,573-573[SIL];13-13,563-563[SIL];17-17,559-559[SIL]	(((.(((.(((((((((.(.&.).))))))))).))).)))	GGACCCAGCUACGGCUCGAA&CUGGAGCUGUAGGUGGUUCC	3	1
BdiBd21-3.3G0154800.5:2410	ID44066	BdiBd21-3.3G0154800.5	2401	2419	2410	-34.5	-23.6	0.684058	8	1-3,2419-2417;6-9,2414-2411;11-18,2409-2402	4-5,2416-2415[SIL];10-10,2410-2410[SIL];19-19,2401-2401[UP3]	.((((((((.((((..(((&)))..)))).)))))))).	AGCAAGUGCAGUUCUAGUG&CAUGUGAACGGCACUUGCA	3	0.999948
BdiBd21-3.3G0154800.5:2589	ID11782	BdiBd21-3.3G0154800.5	2579	2598	2589	-42.5	-28	0.658824	11.5	6-17,2593-2582;18-19,2580-2579	1-5,2598-2594[UP5];x-x,2581-2581[BULt]	((.((((((((((((.....&.....))))))))))))-))	GGAAGCGGCGGGUGGAAAUC&ACACACCGCCCGUCGCU-CC	3	1
BdiBd21-3.3G0154800.5:2807	ID651	BdiBd21-3.3G0154800.5	2795	2816	2807	-30.8	-20.32	0.65974	11.5	4-13,2813-2804;16-19,2798-2795	1-3,2816-2814[UP5];14-15,2803-2799[AILt]	((((.....((((((((((...&...))))))))))---..))))	AGUCAAGCUGCUGCGAGCUCAU&AAAAGCUCGUAGU---UGGACU	3	1
BdiBd21-3.3G0155100.1:1238	ID121953	BdiBd21-3.3G0155100.1	1229	1248	1238	-37	-25	0.675676	8	3-5,1246-1244;6-11,1242-1237;13-19,1235-1229	1-2,1248-1247[UP5];x-x,1243-1243[BULt];12-12,1236-1236[SIL]	(((((((.((((((.(((..&..)))-)))))).)))))))	UGUUCAGAGCUUGGAGGAUG&UUUCC-CCGAGCGCUGAACA	3	1
BdiBd21-3.3G0155100.1:1268	ID50536	BdiBd21-3.3G0155100.1	1259	1277	1268	-32.7	-23.3	0.712538	9	1-12,1277-1266	13-19,1265-1259[UP3]	.......((((((((((((&)))))))))))).......	GAAAAGGGGCCUUGGAUGG&CCGUCCAAGGCUAAAUACA	3	0.860186
BdiBd21-3.3G0155100.1:1270	ID62724	BdiBd21-3.3G0155100.1	1259	1279	1270	-37.2	-24.8	0.666667	9.5	2-14,1278-1266	1-1,1279-1279[UP5];15-21,1265-1259[UP3]	.......(((((((((((((.&.))))))))))))).......	GAAAAGGGGCCUUGGAUGGAC&CUCCGUCCAAGGCUAAAUACA	3	0.974819
BdiBd21-3.3G0155100.1:1622	ID58907	BdiBd21-3.3G0155100.1	1613	1630	1622	-35.9	-23.9	0.665738	7.5	2-6,1629-1625;8-16,1624-1616	1-1,1630-1630[UP5];7-7,x-x[BULq];17-19,1615-1613[UP3]	...(((((((((-(((((.&.))))).)))))))))...	AACGGGCCAUGC-UUCACU&CGUGAAAGCGUGGCCUAUC	3	1
BdiBd21-3.3G0155100.1:1675	ID31678	BdiBd21-3.3G0155100.1	1666	1684	1675	-31.7	-22.4	0.706625	6	3-13,1682-1672;16-18,1669-1667	1-2,1684-1683[UP5];14-15,1671-1670[SIL];19-19,1666-1666[UP3]	.(((..(((((((((((..&..)))))))))))..))).	AGCAACUGCAUGGCUUAUG&AUUAAGCCAUGCAUGUGCA	2	0.999995
BdiBd21-3.3G0155100.2:1238	ID121953	BdiBd21-3.3G0155100.2	1229	1248	1238	-37	-25	0.675676	8	3-5,1246-1244;6-11,1242-1237;13-19,1235-1229	1-2,1248-1247[UP5];x-x,1243-1243[BULt];12-12,1236-1236[SIL]	(((((((.((((((.(((..&..)))-)))))).)))))))	UGUUCAGAGCUUGGAGGAUG&UUUCC-CCGAGCGCUGAACA	3	1
