## Supplemental Tables for "Cross-kingdom degradomics identifies natural plant small RNAs with disease protecting activity" (part 28 of 116)

### Sheet: S9 CL4 Bd internal (continued)
SiteID	Query	Transcript	TStart	TStop	TSlice	MFEperfect	MFEsite	MFEratio	AllenScore	Paired	Unpaired	Structure	Sequence	DegradomeCategory	DegradomePval
BdiBd21-3.3G0155100.2:1622	ID58907	BdiBd21-3.3G0155100.2	1613	1630	1622	-35.9	-23.9	0.665738	7.5	2-6,1629-1625;8-16,1624-1616	1-1,1630-1630[UP5];7-7,x-x[BULq];17-19,1615-1613[UP3]	...(((((((((-(((((.&.))))).)))))))))...	AACGGGCCAUGC-UUCACU&CGUGAAAGCGUGGCCUAUC	2	1
BdiBd21-3.3G0155100.2:1675	ID31678	BdiBd21-3.3G0155100.2	1666	1684	1675	-31.7	-22.4	0.706625	6	3-13,1682-1672;16-18,1669-1667	1-2,1684-1683[UP5];14-15,1671-1670[SIL];19-19,1666-1666[UP3]	.(((..(((((((((((..&..)))))))))))..))).	AGCAACUGCAUGGCUUAUG&AUUAAGCCAUGCAUGUGCA	2	0.999996
BdiBd21-3.3G0155700.1:298	ID31382	BdiBd21-3.3G0155700.1	288	307	298	-41.2	-27.6	0.669903	7	3-12,305-296;14-16,294-292;18-20,290-288	1-2,307-306[UP5];13-13,295-295[SIL];17-17,291-291[SIL]	(((.(((.((((((((((..&..)))))))))).))).)))	GUCUCCGCCGACCGCCAUCC&AUGUGGCGGUUGACGGCGAC	2	1
BdiBd21-3.3G0155700.1:333	ID56371	BdiBd21-3.3G0155700.1	324	347	333	-48.3	-31.6	0.654244	16	2-6,346-342;7-9,335-333;11-15,332-328;17-20,327-324	1-1,347-347[UP5];x-x,341-336[BULt];10-10,x-x[BULq];16-16,x-x[BULq]	((((-(((((-(((......(((((.&.)))))------))).))))).))))	GGCG-CCCGC-CUCCCACCGGCCGCU&CGCGGC------GAGAGCGGGUCGCC	2	1
BdiBd21-3.3G0155900.2:1125	ID64637	BdiBd21-3.3G0155900.2	1115	1133	1125	-39.6	-27.9	0.704545	7.5	1-6,1133-1128;9-10,1126-1125;11-18,1123-1116	7-8,1127-1127[AILq];x-x,1124-1124[BULt];19-19,1115-1115[UP3]	.((((((((.((.-((((((&))))))..))-)))))))).	AGCAGGGGCAGCA-GAUCAG&CUGAUCGAGC-GCCCUUGCG	2	0.999975
BdiBd21-3.3G0156200.1:1068	ID25496	BdiBd21-3.3G0156200.1	1058	1078	1068	-37	-24.4	0.659459	10.5	1-5,1078-1074;8-20,1070-1058	6-7,1073-1071[AILt]	(((((((((((((...(((((&)))))-..)))))))))))))	GGUUGCAUGGCACGGGGGUGU&AUACU-AGGUGCUGUGCGACU	3	1
BdiBd21-3.3G0156200.1:1136	ID43315	BdiBd21-3.3G0156200.1	1127	1152	1136	-35.6	-23.2	0.651685	18	1-9,1152-1144;10-13,1136-1133;15-19,1131-1127	x-x,1143-1137[BULt];14-14,1132-1132[SIL]	(((((.((((.......(((((((((&)))))))))-------)))).)))))	GGGAAGCGGUGCAUUGUUACUGGAUG&CAUCUAGUA-------GCUGGUUCCC	2	1
BdiBd21-3.3G0156200.1:1163	ID86163	BdiBd21-3.3G0156200.1	1154	1172	1163	-34.2	-23.6	0.690058	7	1-1,1172-1172;3-4,1170-1169;6-18,1167-1155	2-2,1171-1171[SIL];5-5,1168-1168[SIL];19-19,1154-1154[UP3]	.(((((((((((((.((.(&).)).))))))))))))).	CCGAAUGCAGCAUGUGGCC&GUCCUCGUGUUGCAUUCGU	3	1
BdiBd21-3.3G0156200.1:1356	ID50069	BdiBd21-3.3G0156200.1	1347	1366	1356	-31.8	-22.4	0.704403	8.5	1-5,1366-1362;6-14,1360-1352;16-17,1350-1349	x-x,1361-1361[BULt];15-15,1351-1351[SIL];18-19,1348-1347[UP3]	..((.(((((((((.(((((&)))))-))))))))).))..	AGCACGGUGGCGGUAGCCGG&CCGGC-AUCGUUACUUUGAA	3	1
BdiBd21-3.3G0156200.1:1357	ID101539	BdiBd21-3.3G0156200.1	1348	1367	1357	-32.7	-22.4	0.685015	8.5	2-6,1366-1362;7-15,1360-1352;17-18,1350-1349	1-1,1367-1367[UP5];x-x,1361-1361[BULt];16-16,1351-1351[SIL];19-19,1348-1348[UP3]	.((.(((((((((.(((((.&.)))))-))))))))).)).	GCACGGUGGCGGUAGCCGGU&UCCGGC-AUCGUUACUUUGA	2	1
BdiBd21-3.3G0156200.1:1358	ID62674	BdiBd21-3.3G0156200.1	1349	1368	1358	-33.4	-22.2	0.664671	9	3-7,1366-1362;8-16,1360-1352;18-19,1350-1349	1-2,1368-1367[UP5];x-x,1361-1361[BULt];17-17,1351-1351[SIL]	((.(((((((((.(((((..&..)))))-))))))))).))	CACGGUGGCGGUAGCCGGUG&CUCCGGC-AUCGUUACUUUG	2	1
BdiBd21-3.3G0156200.5:1137	ID50069	BdiBd21-3.3G0156200.5	1128	1147	1137	-31.8	-22.4	0.704403	8.5	1-5,1147-1143;6-14,1141-1133;16-17,1131-1130	x-x,1142-1142[BULt];15-15,1132-1132[SIL];18-19,1129-1128[UP3]	..((.(((((((((.(((((&)))))-))))))))).))..	AGCACGGUGGCGGUAGCCGG&CCGGC-AUCGUUACUUUGAA	2	0.999999
BdiBd21-3.3G0156200.5:1138	ID101539	BdiBd21-3.3G0156200.5	1129	1148	1138	-32.7	-22.4	0.685015	8.5	2-6,1147-1143;7-15,1141-1133;17-18,1131-1130	1-1,1148-1148[UP5];x-x,1142-1142[BULt];16-16,1132-1132[SIL];19-19,1129-1129[UP3]	.((.(((((((((.(((((.&.)))))-))))))))).)).	GCACGGUGGCGGUAGCCGGU&UCCGGC-AUCGUUACUUUGA	2	1
BdiBd21-3.3G0156200.5:1139	ID62674	BdiBd21-3.3G0156200.5	1130	1149	1139	-33.4	-22.2	0.664671	9	3-7,1147-1143;8-16,1141-1133;18-19,1131-1130	1-2,1149-1148[UP5];x-x,1142-1142[BULt];17-17,1132-1132[SIL]	((.(((((((((.(((((..&..)))))-))))))))).))	CACGGUGGCGGUAGCCGGUG&CUCCGGC-AUCGUUACUUUG	2	1
BdiBd21-3.3G0156200.5:848	ID86160	BdiBd21-3.3G0156200.5	837	857	848	-35	-23.3	0.665714	9.5	2-10,856-848;11-14,845-842;16-19,840-837	1-1,857-857[UP5];x-x,847-846[BULt];15-15,841-841[SIL]	((((.((((..(((((((((.&.)))))))))--)))).))))	AGGGUUGCAUGGCACGGGGGU&GUCCUCGUGU--UGCAUUCCU	3	1
BdiBd21-3.3G0156200.5:849	ID25496	BdiBd21-3.3G0156200.5	839	859	849	-37	-24.4	0.659459	10.5	1-5,859-855;8-20,851-839	6-7,854-852[AILt]	(((((((((((((...(((((&)))))-..)))))))))))))	GGUUGCAUGGCACGGGGGUGU&AUACU-AGGUGCUGUGCGACU	3	1
BdiBd21-3.3G0156200.5:917	ID43315	BdiBd21-3.3G0156200.5	908	933	917	-35.6	-23.2	0.651685	18	1-9,933-925;10-13,917-914;15-19,912-908	x-x,924-918[BULt];14-14,913-913[SIL]	(((((.((((.......(((((((((&)))))))))-------)))).)))))	GGGAAGCGGUGCAUUGUUACUGGAUG&CAUCUAGUA-------GCUGGUUCCC	2	1
BdiBd21-3.3G0156200.5:944	ID86163	BdiBd21-3.3G0156200.5	935	953	944	-34.2	-23.6	0.690058	7	1-1,953-953;3-4,951-950;6-18,948-936	2-2,952-952[SIL];5-5,949-949[SIL];19-19,935-935[UP3]	.(((((((((((((.((.(&).)).))))))))))))).	CCGAAUGCAGCAUGUGGCC&GUCCUCGUGUUGCAUUCGU	3	1
BdiBd21-3.3G0156600.1:1148	ID103796	BdiBd21-3.3G0156600.1	1138	1157	1148	-33.7	-22.1	0.655786	7	2-11,1156-1147;12-18,1145-1139	1-1,1157-1157[UP5];x-x,1146-1146[BULt];19-19,1138-1138[UP3]	.(((((((.((((((((((.&.))))))))))-))))))).	CAUUGAGCAUUUCCGUGAGG&UCUCAUGGAGA-GUUCGAUC	2	0.999998
BdiBd21-3.3G0156600.1:1632	ID88082	BdiBd21-3.3G0156600.1	1623	1641	1632	-35.2	-24.1	0.684659	9	1-4,1641-1638;7-16,1635-1626	5-6,1637-1636[SIL];17-19,1625-1623[UP3]	...((((((((((..((((&))))..))))))))))...	AGCCCUUGCUGGUGAGCAC&GUGUGAAUCAGCAAGGACC	2	0.969602
BdiBd21-3.3G0156600.1:1778	ID2929	BdiBd21-3.3G0156600.1	1769	1787	1778	-34.9	-24	0.687679	9.5	4-10,1784-1778;12-20,1777-1769	1-3,1787-1785[UP5];11-11,x-x[BULq]	(((((((((-(((((((...&...))))))).)))))))))	CGCUUUGGC-CUGUCCAGCU&AAAUGGAUGGCGCUAAAGCG	3	0.999979
BdiBd21-3.3G0156600.1:1988	ID9158	BdiBd21-3.3G0156600.1	1978	1997	1988	-31.1	-20.5	0.659164	7.5	1-7,1997-1991;9-14,1989-1984;15-19,1982-1978	8-8,1990-1990[SIL];x-x,1983-1983[BULt]	(((((.((((((.(((((((&))))))).))))))-)))))	CCACAUGCCUAUGUGAUGUU&AAUAUUGGGUAGGU-UGUGG	3	1
BdiBd21-3.3G0156800.1:1568	ID104539	BdiBd21-3.3G0156800.1	1559	1577	1568	-43.4	-30.8	0.709677	4.5	1-13,1577-1565;16-19,1562-1559	14-15,1564-1563[SIL]	((((..(((((((((((((&)))))))))))))..))))	GGCGCCGUGCUCGUCCAGA&UCUGGGCGAGCGCCAUGCC	3	1
BdiBd21-3.3G0156800.1:1569	ID28334	BdiBd21-3.3G0156800.1	1559	1578	1569	-44.5	-31.8	0.714607	4	1-14,1578-1565;17-20,1562-1559	15-16,1564-1563[SIL]	((((..((((((((((((((&))))))))))))))..))))	GGCGCCGUGCUCGUCCAGAU&AUCUGGGCGAGCGCCAUGCC	2	0.999958
BdiBd21-3.3G0156800.1:1570	ID43364	BdiBd21-3.3G0156800.1	1559	1579	1570	-47.1	-31.9	0.677282	5	2-15,1578-1565;18-21,1562-1559	1-1,1579-1579[UP5];16-17,1564-1563[SIL]	((((..((((((((((((((.&.))))))))))))))..))))	GGCGCCGUGCUCGUCCAGAUC&CAUCUGGGCGAGCGCCAUGCC	3	1
BdiBd21-3.3G0157200.1:1643	ID23078	BdiBd21-3.3G0157200.1	1634	1652	1643	-32.9	-22.6	0.68693	8.5	1-14,1652-1639	15-19,1638-1634[UP3]	.....((((((((((((((&)))))))))))))).....	CCACCGACGCCGUGGUGCU&AGUACUAUGGCGUUCAACC	2	0.997995
BdiBd21-3.3G0157200.1:1644	ID95630	BdiBd21-3.3G0157200.1	1634	1653	1644	-34.2	-23.4	0.684211	9	1-15,1653-1639	16-20,1638-1634[UP3]	.....(((((((((((((((&))))))))))))))).....	CCACCGACGCCGUGGUGCUG&UAGUACUAUGGCGUUCAACC	2	0.987719
BdiBd21-3.3G0157500.2:3416	ID8049	BdiBd21-3.3G0157500.2	3403	3424	3416	-30.1	-20.3	0.674419	9.5	3-8,3422-3417;10-16,3416-3410;17-19,3405-3403	1-2,3424-3423[UP5];9-9,x-x[BULq];x-x,3409-3406[BULt]	(((....(((((((-((((((..&..)))))).)))))))----)))	GGAACUUGACCUUG-UACGACAU&AAGUCGUAACAAGGUU----UCC	2	0.999898
BdiBd21-3.3G0157500.2:4999	ID14518	BdiBd21-3.3G0157500.2	4991	5008	4999	-28.7	-19	0.662021	4	1-12,5008-4997;15-19,4995-4991	13-14,4996-4996[AILq]	(((((.-((((((((((((&))))))))))))..)))))	GUUUGU-UCGUUCGUUUGU&ACGAACGAACGAUUUGAAC	2	0.941237
BdiBd21-3.3G0157500.2:5000	ID4255	BdiBd21-3.3G0157500.2	4991	5009	5000	-29.6	-19.3	0.652027	5	2-13,5008-4997;16-20,4995-4991	1-1,5009-5009[UP5];14-15,4996-4996[AILq]	(((((.-((((((((((((.&.))))))))))))..)))))	GUUUGU-UCGUUCGUUUGUG&AACGAACGAACGAUUUGAAC	2	0.934053
BdiBd21-3.3G0157700.1:193	ID66838	BdiBd21-3.3G0157700.1	182	201	193	-43.3	-28.8	0.665127	8.5	2-6,200-196;8-11,195-192;12-20,190-182	1-1,201-201[UP5];7-7,x-x[BULq];x-x,191-191[BULt]	(((((((((.((((-(((((.&.))))).))))-)))))))))	GCCAGUACGCGCUG-CAGCGC&CUGUUGUCGGC-CGUGCUGGC	3	1
BdiBd21-3.3G0157700.1:246	ID38396	BdiBd21-3.3G0157700.1	236	256	246	-38.5	-27.3	0.709091	7	1-2,256-255;3-7,253-249;9-20,247-236	x-x,254-254[BULt];8-8,248-248[SIL]	((((((((((((.(((((.((&))-))))).))))))))))))	AGGAUCGGUUUGGCUAUGAUG&CA-CAUGGGUAAGCCGAUCCU	2	0.709417
BdiBd21-3.3G0157700.1:247	ID76971	BdiBd21-3.3G0157700.1	237	257	247	-40.3	-26.3	0.652605	7.5	2-3,256-255;4-8,253-249;10-20,247-237	1-1,257-257[UP5];x-x,254-254[BULt];9-9,248-248[SIL]	(((((((((((.(((((.((.&.))-))))).)))))))))))	GGAUCGGUUUGGCUAUGAUGA&GCA-CAUGGGUAAGCCGAUCC	3	0.999927
BdiBd21-3.3G0157700.1:287	ID4582	BdiBd21-3.3G0157700.1	276	296	287	-34.5	-23.4	0.678261	10	2-10,295-287;11-15,283-279;18-19,277-276	1-1,296-296[UP5];x-x,286-284[BULt];16-17,278-278[AILq]	((.-(((((...(((((((((.&.)))))))))---)))))..))	GGU-GCGCCCGGACUUCCCGUG&AACGGGAAGU---GGUGUUUCC	3	1
BdiBd21-3.3G0158800.1:209	ID86163	BdiBd21-3.3G0158800.1	200	218	209	-34.2	-22.9	0.669591	9.5	1-6,218-213;8-8,211-211;10-11,209-208;13-19,206-200	7-7,212-212[SIL];9-9,210-210[SIL];12-12,207-207[SIL]	(((((((.((.(.((((((&)))))).).)).)))))))	GCGAGUGGGGGAGGAGGAU&GUCCUCGUGUUGCAUUCGU	3	1
BdiBd21-3.3G0158800.1:242	ID51475	BdiBd21-3.3G0158800.1	233	260	242	-34.1	-23	0.674487	22.5	1-5,260-256;6-8,246-244;10-19,242-233	x-x,255-247[BULt];9-9,243-243[SIL]	((((((((((.(((.........(((((&)))))---------))).))))))))))	GGAGUAGCGGAGCCAUCGUCAGAGGAGG&CCUCC---------GGCAUCGUUACUUU	3	1
BdiBd21-3.3G0158800.1:69	ID65663	BdiBd21-3.3G0158800.1	58	78	69	-40.8	-29	0.710784	9	3-8,76-71;10-12,69-67;13-20,65-58	1-2,78-77[UP5];9-9,70-70[SIL];x-x,66-66[BULt]	((((((((.(((.((((((..&..)))))).)))-))))))))	GGAACCACGCUAGGGUUCCUC&CUGGAGCUGUAG-GUGGUUCC	3	0.999998
BdiBd21-3.3G0159200.1:1246	ID20978	BdiBd21-3.3G0159200.1	1227	1263	1246	-49.9	-32.5	0.651303	25.5	2-8,1262-1256;9-15,1247-1241;16-22,1233-1227	1-1,1263-1263[UP5];x-x,1255-1248[BULt];x-x,1240-1234[BULt]	(((((((.......(((((((........(((((((.&.)))))))--------)))))))-------)))))))	GCGCAGGACGGUGCCGUCGCUCCCGAGGUUGCUGGCA&AGCUAGCA--------AGCGGCG-------CCUGCGC	3	1
BdiBd21-3.3G0159300.1:374	ID88373	BdiBd21-3.3G0159300.1	359	387	374	-45.8	-30.4	0.663755	15	1-4,387-384;6-9,382-379;10-14,374-370;15-23,368-360	5-5,383-383[SIL];x-x,378-375[BULt];x-x,369-369[BULt];24-24,359-359[UP3]	.(((((((((.(((((....((((.((((&)))).))))----)))))-))))))))).	UGUCCUGGCUCCGGGAUUCGGAUCGUAGC&GUUAAGAUU----UCCCG-AGCCGGGAUG	2	0.699681
BdiBd21-3.3G0160300.2:279	ID66837	BdiBd21-3.3G0160300.2	269	289	279	-39.9	-29	0.726817	6	1-3,289-287;5-7,285-283;8-13,281-276;14-19,274-269	4-4,286-286[SIL];x-x,282-282[BULt];x-x,275-275[BULt]	((((((.((((((.(((.(((&))).)))-))))))-))))))	CCAGCAGCGGCCGCGCAUCAG&CUGUUGU-CGGCCG-UGCUGG	2	1
BdiBd21-3.3G0160700.1:311	ID78272	BdiBd21-3.3G0160700.1	301	320	311	-41.1	-27.5	0.6691	7.5	1-4,320-317;7-12,314-309;15-20,307-302	5-6,316-315[SIL];13-14,308-308[AILq];21-21,301-301[UP3]	.((((((.-((((((..((((&))))..))))))..)))))).	CGAGCCUG-CUCCUCGCCGGC&GCCGAAGAGGAGAAAGGUUCC	2	0.997995
BdiBd21-3.3G0160700.1:525	ID54570	BdiBd21-3.3G0160700.1	511	533	525	-41.4	-27	0.652174	11	1-7,533-527;11-13,524-522;14-20,517-511	8-10,526-525[AILq];x-x,521-518[BULt]	(((((((....(((..-(((((((&)))))))...)))----)))))))	GGCUGCUACUGCCCUC-UCGCUUG&CGAGCGAAAUGGG----AGCAGCC	3	1
BdiBd21-3.3G0160700.2:288	ID78272	BdiBd21-3.3G0160700.2	278	297	288	-41.1	-27.5	0.6691	7.5	1-4,297-294;7-12,291-286;15-20,284-279	5-6,293-292[SIL];13-14,285-285[AILq];21-21,278-278[UP3]	.((((((.-((((((..((((&))))..))))))..)))))).	CGAGCCUG-CUCCUCGCCGGC&GCCGAAGAGGAGAAAGGUUCC	0	0.0968576
BdiBd21-3.3G0163000.1:1319	ID39293	BdiBd21-3.3G0163000.1	1309	1328	1319	-37.9	-26.4	0.69657	7.5	1-6,1328-1323;8-8,1321-1321;11-20,1318-1309	7-7,1322-1322[SIL];9-10,1320-1319[SIL]	((((((((((..(.((((((&)))))).)..))))))))))	ACCUGGUGAGAAUGUCCGUG&CACGGGGAAACUUACCAGGU	3	0.72353
BdiBd21-3.3G0163000.1:1320	ID11988	BdiBd21-3.3G0163000.1	1310	1329	1320	-37.9	-26.7	0.704485	7.5	1-7,1329-1323;9-9,1321-1321;12-20,1318-1310	8-8,1322-1322[SIL];10-11,1320-1319[SIL]	(((((((((..(.(((((((&))))))).)..)))))))))	CCUGGUGAGAAUGUCCGUGU&ACACGGGGAAACUUACCAGG	3	0.484339
BdiBd21-3.3G0163000.1:1321	ID3521	BdiBd21-3.3G0163000.1	1310	1330	1321	-38.8	-26.9	0.693299	8.5	2-8,1329-1323;10-10,1321-1321;13-21,1318-1310	1-1,1330-1330[UP5];9-9,1322-1322[SIL];11-12,1320-1319[SIL]	(((((((((..(.(((((((.&.))))))).)..)))))))))	CCUGGUGAGAAUGUCCGUGUC&AACACGGGGAAACUUACCAGG	2	0.379896
BdiBd21-3.3G0163000.1:228	ID5231	BdiBd21-3.3G0163000.1	219	240	228	-31.6	-21.52	0.681013	16	3-5,238-236;8-18,230-220	1-2,240-239[UP5];6-7,235-231[AILt];19-19,219-219[UP3]	.(((((((((((.....(((..&..)))---..))))))))))).	CUGCGCGCGAUGACUUUGAGGA&AACUU---UGUAUCGCGCGCAU	3	1
BdiBd21-3.3G0163000.2:1319	ID39293	BdiBd21-3.3G0163000.2	1309	1328	1319	-37.9	-26.4	0.69657	7.5	1-6,1328-1323;8-8,1321-1321;11-20,1318-1309	7-7,1322-1322[SIL];9-10,1320-1319[SIL]	((((((((((..(.((((((&)))))).)..))))))))))	ACCUGGUGAGAAUGUCCGUG&CACGGGGAAACUUACCAGGU	3	0.744255
BdiBd21-3.3G0163000.2:1320	ID11988	BdiBd21-3.3G0163000.2	1310	1329	1320	-37.9	-26.7	0.704485	7.5	1-7,1329-1323;9-9,1321-1321;12-20,1318-1310	8-8,1322-1322[SIL];10-11,1320-1319[SIL]	(((((((((..(.(((((((&))))))).)..)))))))))	CCUGGUGAGAAUGUCCGUGU&ACACGGGGAAACUUACCAGG	3	0.474196
BdiBd21-3.3G0163000.2:1321	ID3521	BdiBd21-3.3G0163000.2	1310	1330	1321	-38.8	-26.9	0.693299	8.5	2-8,1329-1323;10-10,1321-1321;13-21,1318-1310	1-1,1330-1330[UP5];9-9,1322-1322[SIL];11-12,1320-1319[SIL]	(((((((((..(.(((((((.&.))))))).)..)))))))))	CCUGGUGAGAAUGUCCGUGUC&AACACGGGGAAACUUACCAGG	2	0.39003
BdiBd21-3.3G0163000.2:301	ID71500	BdiBd21-3.3G0163000.2	290	310	301	-37.6	-24.7	0.656915	11.5	4-5,307-306;7-11,304-300;12-19,297-290	1-3,310-308[UP5];6-6,305-305[SIL];x-x,299-298[BULt]	((((((((..(((((.((...&...)).)))))--))))))))	GCCGCGGUCACCGAAGACGAA&GAAGUGUUCGG--AUCGCGGC	3	1
BdiBd21-3.3G0163800.1:2869	ID57512	BdiBd21-3.3G0163800.1	2859	2877	2869	-43.3	-29.6	0.683603	6	1-6,2877-2872;8-9,2871-2870;11-14,2868-2865;15-19,2863-2859	7-7,x-x[BULq];10-10,2869-2869[SIL];x-x,2864-2864[BULt]	(((((.((((.((-((((((&)))))).)).))))-)))))	UGGCUGAGGAGGC-UCGCCG&CGGCGAUGCGUCCU-GGCCG	2	1
BdiBd21-3.3G0163800.1:2870	ID50122	BdiBd21-3.3G0163800.1	2860	2878	2870	-45.5	-32.4	0.712088	5	1-7,2878-2872;9-10,2871-2870;12-16,2869-2865;17-20,2863-2860	8-8,x-x[BULq];11-11,x-x[BULq];x-x,2864-2864[BULt]	((((.(((((-((-(((((((&))))))).)).)))))-))))	GGCUGAGGAG-GC-UCGCCGG&CCGGCGAUGCGCUCCU-AGCC	2	0.999859
BdiBd21-3.3G0163800.1:2871	ID104425	BdiBd21-3.3G0163800.1	2861	2879	2871	-43.4	-29.8	0.686636	7	1-5,2879-2875;7-9,2873-2871;11-11,2870-2870;13-20,2868-2861	6-6,2874-2874[SIL];10-10,x-x[BULq];12-12,2869-2869[SIL]	((((((((.(-(((.(((((&))))).))).).))))))))	GCUGAGGAGG-CUCGCCGGA&UCUGGAGAGGCGUCCUCAGC	2	0.998382
BdiBd21-3.3G0163800.1:2875	ID67503	BdiBd21-3.3G0163800.1	2860	2888	2875	-58.5	-39.4	0.673504	11	1-8,2888-2881;9-13,2876-2872;15-16,2871-2870;18-22,2869-2865;23-26,2863-2860	x-x,2880-2877[BULt];14-14,x-x[BULq];17-17,x-x[BULq];x-x,2864-2864[BULt]	((((.(((((-((-(((((....((((((((&))))))))----))))).)).)))))-))))	GGCUGAGGAG-GC-UCGCCGGAGGGCUGAAG&CUUCAGCC----GGCGAUGCGCUCCU-AGCC	3	0.948228
BdiBd21-3.3G0163800.1:3114	ID8013	BdiBd21-3.3G0163800.1	3105	3123	3114	-32.6	-23.2	0.711656	8	4-18,3120-3106	1-3,3123-3121[UP5];19-19,3105-3105[UP3]	.(((((((((((((((...&...))))))))))))))).	AAAUGCAAUACGGGGAAGA&AAGUCCUCGUGUUGCAUUC	2	1
BdiBd21-3.3G0163800.2:2866	ID57512	BdiBd21-3.3G0163800.2	2856	2874	2866	-43.3	-29.6	0.683603	6	1-6,2874-2869;8-9,2868-2867;11-14,2865-2862;15-19,2860-2856	7-7,x-x[BULq];10-10,2866-2866[SIL];x-x,2861-2861[BULt]	(((((.((((.((-((((((&)))))).)).))))-)))))	UGGCUGAGGAGGC-UCGCCG&CGGCGAUGCGUCCU-GGCCG	2	1
BdiBd21-3.3G0163800.2:2867	ID50122	BdiBd21-3.3G0163800.2	2857	2875	2867	-45.5	-32.4	0.712088	5	1-7,2875-2869;9-10,2868-2867;12-16,2866-2862;17-20,2860-2857	8-8,x-x[BULq];11-11,x-x[BULq];x-x,2861-2861[BULt]	((((.(((((-((-(((((((&))))))).)).)))))-))))	GGCUGAGGAG-GC-UCGCCGG&CCGGCGAUGCGCUCCU-AGCC	2	0.999847
BdiBd21-3.3G0163800.2:2868	ID104425	BdiBd21-3.3G0163800.2	2858	2876	2868	-43.4	-29.8	0.686636	7	1-5,2876-2872;7-9,2870-2868;11-11,2867-2867;13-20,2865-2858	6-6,2871-2871[SIL];10-10,x-x[BULq];12-12,2866-2866[SIL]	((((((((.(-(((.(((((&))))).))).).))))))))	GCUGAGGAGG-CUCGCCGGA&UCUGGAGAGGCGUCCUCAGC	2	0.998214
BdiBd21-3.3G0163800.2:2872	ID67503	BdiBd21-3.3G0163800.2	2857	2885	2872	-58.5	-39.4	0.673504	11	1-8,2885-2878;9-13,2873-2869;15-16,2868-2867;18-22,2866-2862;23-26,2860-2857	x-x,2877-2874[BULt];14-14,x-x[BULq];17-17,x-x[BULq];x-x,2861-2861[BULt]	((((.(((((-((-(((((....((((((((&))))))))----))))).)).)))))-))))	GGCUGAGGAG-GC-UCGCCGGAGGGCUGAAG&CUUCAGCC----GGCGAUGCGCUCCU-AGCC	3	0.949226
BdiBd21-3.3G0163800.2:3109	ID86160	BdiBd21-3.3G0163800.2	3100	3118	3109	-35	-23.2	0.662857	6	2-16,3117-3103	1-1,3118-3118[UP5];17-19,3102-3100[UP3]	...(((((((((((((((.&.)))))))))))))))...	UAAAAUGCAAUACGGGGAA&GUCCUCGUGUUGCAUUCCU	3	1
BdiBd21-3.3G0163800.2:3111	ID8013	BdiBd21-3.3G0163800.2	3102	3120	3111	-32.6	-23.2	0.711656	8	4-18,3117-3103	1-3,3120-3118[UP5];19-19,3102-3102[UP3]	.(((((((((((((((...&...))))))))))))))).	AAAUGCAAUACGGGGAAGA&AAGUCCUCGUGUUGCAUUC	2	1
BdiBd21-3.3G0165100.1:1301	ID15959	BdiBd21-3.3G0165100.1	1292	1309	1301	-30	-19.6	0.653333	7.5	1-3,1309-1307;6-8,1305-1303;10-18,1301-1293	4-5,1306-1306[AILq];9-9,1302-1302[SIL];19-19,1292-1292[UP3]	.(((((((((.(((.-(((&)))..))).))))))))).	GGCCGGAUCAAGAAG-AGU&ACUAAUUCAUGAUCUGGCA	3	1
BdiBd21-3.3G0165100.2:1398	ID53183	BdiBd21-3.3G0165100.2	1384	1407	1398	-41.4	-28.6	0.690821	13.5	5-12,1403-1396;13-22,1393-1384	1-4,1407-1404[UP5];x-x,1395-1394[BULt]	((((((((((..((((((((....&....))))))))--))))))))))	UGGAGACACCAUGCUUCCUGGAGA&CGAACGGGAAGU--GGUGUUUCCA	3	0.957391
BdiBd21-3.3G0165100.3:1427	ID124850	BdiBd21-3.3G0165100.3	1418	1436	1427	-31.1	-23.78	0.76463	8	1-9,1436-1428;13-19,1424-1418	10-12,1427-1425[SIL]	(((((((...(((((((((&)))))))))...)))))))	UGGGGCCGGAUCAAGAAGA&UUUUUUUGAGAAGGCCCCA	3	0.977155
BdiBd21-3.3G0165100.3:1527	ID53183	BdiBd21-3.3G0165100.3	1513	1536	1527	-41.4	-28.6	0.690821	13.5	5-12,1532-1525;13-22,1522-1513	1-4,1536-1533[UP5];x-x,1524-1523[BULt]	((((((((((..((((((((....&....))))))))--))))))))))	UGGAGACACCAUGCUUCCUGGAGA&CGAACGGGAAGU--GGUGUUUCCA	3	0.956553
BdiBd21-3.3G0165200.1:1411	ID10390	BdiBd21-3.3G0165200.1	1402	1420	1411	-29.4	-19.8	0.673469	10.5	4-7,1417-1414;9-18,1412-1403	1-3,1420-1418[UP5];8-8,1413-1413[SIL];19-19,1402-1402[UP3]	.((((((((((.((((...&...)))).)))))))))).	GGUUUUGGGCAGUCUGCUG&AAUUAGAGUGCUCAAAGCA	3	0.999987
BdiBd21-3.3G0165200.1:1412	ID3013	BdiBd21-3.3G0165200.1	1403	1421	1412	-28.7	-19.4	0.675958	11	5-8,1417-1414;10-19,1412-1403	1-4,1421-1418[UP5];9-9,1413-1413[SIL]	((((((((((.((((....&....)))).))))))))))	GUUUUGGGCAGUCUGCUGG&AAAUUAGAGUGCUCAAAGC	3	0.999807
BdiBd21-3.3G0165200.1:2096	ID64424	BdiBd21-3.3G0165200.1	2083	2108	2096	-50	-33.5	0.67	9	1-3,2108-2106;4-7,2104-2101;8-8,2099-2099;9-17,2097-2089;19-23,2087-2083	x-x,2105-2105[BULt];x-x,2100-2100[BULt];x-x,2098-2098[BULt];18-18,2088-2088[SIL]	(((((.(((((((((.(.((((.(((&)))-))))-)-))))))))).)))))	UGCGAGGUGGGGUUGUGCAUCUACGG&CUG-AGAU-C-CAGCCCCACGUCGCA	2	0.95632
BdiBd21-3.3G0165200.1:2097	ID16778	BdiBd21-3.3G0165200.1	2083	2109	2097	-51.7	-34.1	0.659574	10	2-4,2108-2106;5-8,2104-2101;9-9,2099-2099;10-18,2097-2089;20-24,2087-2083	1-1,2109-2109[UP5];x-x,2105-2105[BULt];x-x,2100-2100[BULt];x-x,2098-2098[BULt];19-19,2088-2088[SIL]	(((((.(((((((((.(.((((.(((.&.)))-))))-)-))))))))).)))))	UGCGAGGUGGGGUUGUGCAUCUACGGC&ACUG-AGAU-C-CAGCCCCACGUCGCA	2	0.92599
BdiBd21-3.3G0165200.1:2115	ID50069	BdiBd21-3.3G0165200.1	2106	2123	2115	-31.8	-21.4	0.672956	7	1-6,2123-2118;8-15,2117-2110	7-7,x-x[BULq];16-19,2109-2106[UP3]	....((((((((-((((((&)))))).))))))))....	CGGCAAGUAGCG-UGCCGG&CCGGCAUCGUUACUUUGAA	2	1
BdiBd21-3.3G0165200.1:638	ID82767	BdiBd21-3.3G0165200.1	624	647	638	-51.8	-34.3	0.662162	11	1-4,647-644;7-12,641-636;14-16,632-630;19-22,627-624	5-6,643-642[SIL];13-13,635-633[AILt];17-18,629-628[SIL]	((((..(((...((((((..((((&))))..))))))--.)))..))))	GGGCGACGGCGCCGCCGGGAUCCC&GGGAAGCCGGCG--ACCGAAGCCC	3	0.999904
BdiBd21-3.3G0165800.2:243	ID68530	BdiBd21-3.3G0165800.2	234	252	243	-29.4	-19.5	0.663265	7	1-9,252-244;11-16,242-237	10-10,243-243[SIL];17-19,236-234[UP3]	...((((((.(((((((((&))))))))).))))))...	AGAGAUGGAUUUUCCUAAG&CUUGGGAAAUUUCAUCGUG	2	0.999999
BdiBd21-3.3G0165800.4:419	ID85292	BdiBd21-3.3G0165800.4	410	427	419	-31.8	-22.6	0.710692	9	1-9,427-419;13-18,416-411	10-12,418-417[AILq];19-19,410-410[UP3]	.((((((..-(((((((((&)))))))))...)))))).	AGAACCACC-UCCUGCUGC&GUAGUAGGAAUCUGGUUCA	2	0.998777
BdiBd21-3.3G0166000.1:336	ID36901	BdiBd21-3.3G0166000.1	323	345	336	-39.3	-26.8	0.681934	7.5	1-13,345-333;14-18,328-324	x-x,332-329[BULt];19-19,323-323[UP3]	.(((((....(((((((((((((&)))))))))))))----))))).	CGUCCUUCGUUGCUGCCUUCUUG&CAAGGAGGCAGCG----GGGAUU	3	1
BdiBd21-3.3G0166000.1:44	ID88951	BdiBd21-3.3G0166000.1	35	53	44	-31.5	-21.2	0.673016	5.5	1-17,53-37	18-19,36-35[UP3]	..(((((((((((((((((&)))))))))))))))))..	CUGCUUUAUUUGAUGGAAU&GUUCUAUCAGGUAAAGCCA	3	1
BdiBd21-3.3G0166000.1:46	ID74844	BdiBd21-3.3G0166000.1	36	55	46	-34.4	-22.5	0.65407	5.5	2-19,54-37	1-1,55-55[UP5];20-20,36-36[UP3]	.((((((((((((((((((.&.)))))))))))))))))).	UGCUUUAUUUGAUGGAAUUG&GAGUUCUAUCAGGUAAAGCC	2	0.999978
BdiBd21-3.3G0167300.1:1832	ID93101	BdiBd21-3.3G0167300.1	1824	1841	1832	-36.6	-26.7	0.729508	4	2-13,1840-1829;16-18,1827-1825	1-1,1841-1841[UP5];14-15,1828-1828[AILq];19-19,1824-1824[UP3]	.(((.-((((((((((((.&.))))))))))))..))).	AGGCU-GAUCAACCAGGUU&UACCUGGUUGAUCCUGCCA	2	0.999076
BdiBd21-3.3G0167300.1:1849	ID115904	BdiBd21-3.3G0167300.1	1841	1858	1849	-33.7	-23.5	0.697329	5.5	2-10,1857-1849;12-13,1848-1847;15-20,1846-1841	1-1,1858-1858[UP5];11-11,x-x[BULq];14-14,x-x[BULq]	((((((-((-(((((((((.&.))))))))).)).))))))	UGCUCA-GG-AGAUCUGGGU&UUCCAGAUCUUCCAUGAGUA	2	0.999718
BdiBd21-3.3G0167300.1:293	ID79837	BdiBd21-3.3G0167300.1	283	303	293	-42.7	-33.1	0.775176	7	1-8,303-296;9-14,294-289;16-20,287-283	x-x,295-295[BULt];15-15,288-288[SIL]	(((((.((((((.((((((((&))))))))-)))))).)))))	CGGCCAACGGCGUGUCCGCGC&GCGUGGAC-UGUUGUCGGCCG	3	0.964933
BdiBd21-3.3G0167300.1:414	ID9069	BdiBd21-3.3G0167300.1	404	423	414	-30.4	-20.1	0.661184	11.5	5-10,419-414;12-20,412-404	1-4,423-420[UP5];11-11,413-413[SIL]	(((((((((.((((((....&....)))))).)))))))))	UCUGAUUGUGGAUUCAGAUU&AAUAUGAAUUGGCGAUCAGA	2	0.998777
BdiBd21-3.3G0167500.1:162	ID59184	BdiBd21-3.3G0167500.1	153	173	162	-39.3	-27.1	0.689567	9	1-7,173-167;8-17,164-155	x-x,166-165[BULt];18-19,154-153[UP3]	..((((((((((..(((((((&)))))))--))))))))))..	ACGCCGACGACGCCGUCUACG&CGUGGAC--UGUUGUCGGCCG	3	1
BdiBd21-3.3G0167500.1:163	ID79836	BdiBd21-3.3G0167500.1	154	174	163	-40.3	-27.3	0.677419	9	2-8,173-167;9-18,164-155	1-1,174-174[UP5];x-x,166-165[BULt];19-19,154-154[UP3]	.((((((((((..(((((((.&.)))))))--)))))))))).	CGCCGACGACGCCGUCUACGA&GCGUGGAC--UGUUGUCGGCC	3	1
BdiBd21-3.3G0167500.1:210	ID88129	BdiBd21-3.3G0167500.1	201	219	210	-40.5	-26.5	0.654321	9	2-4,218-216;6-10,214-210;13-20,208-201	1-1,219-219[UP5];5-5,215-215[SIL];11-12,209-209[AILq]	((((((((.-(((((.(((.&.))).)))))..))))))))	GCAAGGACG-CCGAGGGCAA&GUGUGCUUGGGAGUCCUUGC	2	1
BdiBd21-3.3G0167500.1:393	ID100808	BdiBd21-3.3G0167500.1	381	403	393	-39.6	-26	0.656566	9	1-9,403-395;11-12,392-391;14-20,388-382	10-10,394-393[AILt];13-13,390-389[AILt];21-21,381-381[UP3]	.(((((((..((..(((((((((&)))))))))-.))-.))))))).	UUGAUGCUGAUCUUGCUGCUGGA&UCCAGUAGC-CGA-AAGCAUCAC	0	0.0801588
BdiBd21-3.3G0167900.1:3333	ID24732	BdiBd21-3.3G0167900.1	3319	3342	3333	-37.3	-25.2	0.675603	12	5-12,3338-3331;14-24,3329-3319	1-4,3342-3339[UP5];13-13,3330-3330[SIL]	(((((((((((.((((((((....&....)))))))).)))))))))))	UGGCUCUAGAGCUGCUGUGGGUGA&AUAACCGUAGUAAUUCUAGAGCUA	3	0.607422
BdiBd21-3.3G0168600.1:161	ID57512	BdiBd21-3.3G0168600.1	151	169	161	-43.3	-33.2	0.766744	5	1-8,169-162;10-17,161-154;18-19,152-151	9-9,x-x[BULq];x-x,153-153[BULt]	((.((((((((-((((((((&)))))))).))))))))-))	CGCGCCAGGGC-CGUCGCCG&CGGCGAUGCGUCCUGGC-CG	3	0.999976
BdiBd21-3.3G0168600.1:338	ID38395	BdiBd21-3.3G0168600.1	329	351	338	-36.9	-25.74	0.697561	15	2-8,350-344;12-19,336-329	1-1,351-351[UP5];9-11,343-337[AILt]	((((((((.......(((((((.&.)))))))----...))))))))	GGAUCGGCGUGCAGCCCCAUGUC&CACAUGGG----UAAGCCGAUCC	3	0.959019
BdiBd21-3.3G0168600.1:369	ID49197	BdiBd21-3.3G0168600.1	359	379	369	-38.1	-24.82	0.651444	9	1-2,379-378;3-11,376-368;15-19,363-359	x-x,377-377[BULt];12-14,367-364[AILt]	(((((....(((((((((.((&))-)))))))))-...)))))	UCGACCAUCUCGGCGCUCAGG&CC-GAGCGCUGA-ACAGUCGA	3	1
BdiBd21-3.3G0168600.1:370	ID47864	BdiBd21-3.3G0168600.1	355	380	370	-48.6	-31.62	0.650617	9	1-3,380-378;4-12,376-368;16-20,363-359;21-23,357-355	x-x,377-377[BULt];13-15,367-364[AILt];x-x,358-358[BULt]	(((.(((((....(((((((((.(((&)))-)))))))))-...)))))-)))	GAGCUCGACCAUCUCGGCGCUCAGGG&CCC-GAGCGCUGA-ACAGUCGA-CUC	3	0.934594
BdiBd21-3.3G0168600.1:374	ID121953	BdiBd21-3.3G0168600.1	365	383	374	-37	-24.7	0.667568	8.5	3-6,381-378;8-16,376-368	1-2,383-382[UP5];7-7,377-377[SIL];17-19,367-365[UP3]	...(((((((((.((((..&..)))).)))))))))...	AUCUCGGCGCUCAGGGACC&UUUCCCCGAGCGCUGAACA	2	1
BdiBd21-3.3G0168600.1:375	ID69122	BdiBd21-3.3G0168600.1	366	384	375	-37.9	-24.7	0.651715	9.5	4-7,381-378;9-17,376-368	1-3,384-382[UP5];8-8,377-377[SIL];18-19,367-366[UP3]	..(((((((((.((((...&...)))).)))))))))..	UCUCGGCGCUCAGGGACCA&CUUUCCCCGAGCGCUGAAC	2	1
BdiBd21-3.3G0168600.1:506	ID43315	BdiBd21-3.3G0168600.1	497	513	506	-35.6	-26.5	0.744382	5	1-4,513-510;7-19,509-497	5-6,x-x[BULq]	(((((((((((((--((((&))))..)))))))))))))	GGGAGCUAGCUAC--GAUG&CAUCUAGUAGCUGGUUCCC	2	0.932957
BdiBd21-3.3G0169100.1:1565	ID59452	BdiBd21-3.3G0169100.1	1555	1574	1565	-38.2	-26.3	0.688482	8	1-1,1574-1574;3-10,1572-1565;12-14,1563-1561;15-19,1559-1555	2-2,1573-1573[SIL];11-11,1564-1564[SIL];x-x,1560-1560[BULt]	(((((.(((.((((((((.(&).)))))))).)))-)))))	GGUGGCGGAGGUGGUCGAGG&CGUUGACUACGUCC-CUGCC	2	1
BdiBd21-3.3G0169100.1:1569	ID63075	BdiBd21-3.3G0169100.1	1560	1583	1569	-37.6	-24.6	0.654255	15	1-7,1583-1577;8-14,1571-1565;16-18,1563-1561	x-x,1576-1572[BULt];15-15,1564-1564[SIL];19-19,1560-1560[UP3]	.(((.(((((((.....(((((((&)))))))-----))))))).))).	CGGAGGUGGUCGAGGAUAUGCGAG&CUCGCGU-----UGACUACGUCCC	3	1
BdiBd21-3.3G0169100.1:1618	ID83611	BdiBd21-3.3G0169100.1	1605	1630	1618	-36	-24	0.666667	18	1-6,1630-1625;7-12,1621-1616;13-16,1611-1608	x-x,1624-1622[BULt];x-x,1615-1612[BULt];17-19,1607-1605[UP3]	...((((....((((((...((((((&))))))---))))))----))))...	AAGCCGCGGGAGGUCGAAUGGCUACC&GGUAGU---UCGACC----GCGGAAU	3	1
BdiBd21-3.3G0169100.1:1619	ID110722	BdiBd21-3.3G0169100.1	1606	1631	1619	-36.6	-25	0.68306	13	1-7,1631-1625;8-13,1621-1616;14-17,1611-1608	x-x,1624-1622[BULt];x-x,1615-1612[BULt];18-19,1607-1606[UP3]	..((((....((((((...(((((((&)))))))---))))))----))))..	AGCCGCGGGAGGUCGAAUGGCUACCA&UGGUAGU---UCGACC----GCGGAA	3	1
BdiBd21-3.3G0169100.1:1994	ID25260	BdiBd21-3.3G0169100.1	1976	2003	1994	-40.3	-27.2	0.674938	8	3-13,2001-1991;15-17,1989-1987;18-26,1984-1976	1-2,2003-2002[UP5];14-14,1990-1990[SIL];x-x,1986-1985[BULt]	(((((((((..(((.(((((((((((..&..))))))))))).)))--)))))))))	UAUGGUGUUGCAUUGCAUGCUGAUGUUG&AUACAUUAGCAUGGGAU--AACAUCAUA	3	0.409006
BdiBd21-3.3G0169100.1:209	ID86247	BdiBd21-3.3G0169100.1	198	218	209	-34.6	-23.3	0.67341	10	1-11,218-208;12-14,205-203	x-x,207-206[BULt];15-19,202-198[UP3]	.....(((..(((((((((((&)))))))))))--))).....	UCCCCGGAUCCUUCUCGCGGC&GUCGCGAGAAG--UCCAUUGA	3	1
BdiBd21-3.3G0169100.1:343	ID49635	BdiBd21-3.3G0169100.1	331	352	343	-51.2	-40.2	0.785156	4	1-9,352-344;11-16,342-337;18-23,336-331	10-10,343-343[SIL];17-17,x-x[BULq]	((((((-((((((.(((((((((&))))))))).)))))).))))))	GCUUCU-GCGGCGACGGCGGCGG&CCGCCGCCGACGUCGCGAGAAGU	3	0.734094
BdiBd21-3.3G0169200.1:159	ID44596	BdiBd21-3.3G0169200.1	151	168	159	-36.7	-29	0.790191	7	1-10,168-159;12-18,158-152	11-11,x-x[BULq];19-19,151-151[UP3]	.(((((((-((((((((((&)))))))))).))))))).	AGUCAGGG-CGCGGCGGUG&CAUUGUCGUGACCCUGACC	2	0.447452
BdiBd21-3.3G0169200.1:180	ID51653	BdiBd21-3.3G0169200.1	165	195	180	-35.6	-24.2	0.679775	21.5	1-8,195-188;9-13,181-177;14-20,171-165	x-x,187-182[BULt];x-x,176-172[BULt]	(((((((.....(((((......((((((((&))))))))------)))))-----)))))))	GGUGGCGAAUAAGCUGAUGCGGAGCACGGGG&CCUCGUGU------UUAGU-----UGCCACU	3	1
BdiBd21-3.3G0169200.1:211	ID34407	BdiBd21-3.3G0169200.1	198	220	211	-31.8	-21	0.660377	12	4-8,217-213;10-17,211-204;19-22,202-199	1-3,220-218[UP5];9-9,212-212[SIL];18-18,203-203[SIL];23-23,198-198[UP3]	.((((.((((((((.(((((...&...))))).)))))))).)))).	GGCGGUGUGGAUCACGAUGACGA&AUUUUAUUAUGAUCCAUUUCGCG	2	0.98869
BdiBd21-3.3G0169200.1:305	ID39401	BdiBd21-3.3G0169200.1	296	315	305	-39.1	-27.9	0.713555	9.5	3-6,313-310;7-18,308-297	1-2,315-314[UP5];x-x,309-309[BULt];19-19,296-296[UP3]	.((((((((((((.((((..&..))))-)))))))))))).	AGCAGGCGCUCCUCGGCGGC&CACGUU-AGGGGCGCUUGCG	3	0.999996
BdiBd21-3.3G0169700.1:778	ID68531	BdiBd21-3.3G0169700.1	770	787	778	-31.3	-20.5	0.654952	5	1-12,787-776;15-20,775-770	13-14,x-x[BULq]	((((((--((((((((((((&))))))))))))..))))))	UCACGA--AGAUUUCUCAGG&CUUGGGAAAUUUCAUCGUGA	3	0.999998
BdiBd21-3.3G0169700.2:777	ID68531	BdiBd21-3.3G0169700.2	769	786	777	-31.3	-20.5	0.654952	5	1-12,786-775;15-20,774-769	13-14,x-x[BULq]	((((((--((((((((((((&))))))))))))..))))))	UCACGA--AGAUUUCUCAGG&CUUGGGAAAUUUCAUCGUGA	3	0.999997
BdiBd21-3.3G0169800.1:1663	ID74144	BdiBd21-3.3G0169800.1	1651	1672	1663	-39.7	-27	0.680101	8.5	1-5,1672-1668;7-12,1666-1661;13-20,1658-1651	6-6,1667-1667[SIL];x-x,1660-1659[BULt]	((((((((..((((((.(((((&))))).))))))--))))))))	GUGAGCGGGAUGCUCGAUUCUC&GAGGACCGAGUA--CCGUUCAC	3	0.972778
BdiBd21-3.3G0169900.1:328	ID41394	BdiBd21-3.3G0169900.1	319	335	328	-40.3	-26.66	0.661538	11.5	1-6,335-330;12-19,326-319	7-11,329-327[AILq]	((((((((...--((((((&)))))).....))))))))	GCCGCCGGACA--GUCCUG&CAGGAUGAACGCUGGCGGC	2	1
BdiBd21-3.3G0170300.1:1324	ID73271	BdiBd21-3.3G0170300.1	1307	1333	1324	-32.5	-22.3	0.686154	19.5	3-11,1331-1323;12-19,1315-1308	1-2,1333-1332[UP5];x-x,1322-1316[BULt];20-20,1307-1307[UP3]	.((((((((.......(((((((((..&..)))))))))-------)))))))).	AGAGGUUCAAACUUCUAUGGGCUUCAU&GAGAAGUCCAU-------UGAACCUUA	3	0.993304
BdiBd21-3.3G0170300.1:2706	ID109036	BdiBd21-3.3G0170300.1	2696	2716	2706	-41	-27.2	0.663415	7	2-9,2715-2708;10-14,2706-2702;16-19,2700-2697	1-1,2716-2716[UP5];x-x,2707-2707[BULt];15-15,2701-2701[SIL];20-20,2696-2696[UP3]	.((((.(((((.((((((((.&.))))))))-))))).)))).	UUGCCAAGGUAUUCUGCCGCG&UGCGGUGGA-UACCUAGGCAC	3	0.999998
BdiBd21-3.3G0170400.1:1284	ID23457	BdiBd21-3.3G0170400.1	1275	1292	1284	-35	-23.1	0.66	7	3-5,1290-1288;7-14,1287-1280;16-19,1278-1275	1-2,1292-1291[UP5];6-6,x-x[BULq];15-15,1279-1279[SIL]	((((.((((((((-(((..&..))).)))))))).))))	GGAAGGCAGCACG-GGAAU&AGUCCUCGUGUUGCAUUCC	3	1
BdiBd21-3.3G0170400.3:1358	ID23457	BdiBd21-3.3G0170400.3	1349	1366	1358	-35	-23.1	0.66	7	3-5,1364-1362;7-14,1361-1354;16-19,1352-1349	1-2,1366-1365[UP5];6-6,x-x[BULq];15-15,1353-1353[SIL]	((((.((((((((-(((..&..))).)))))))).))))	GGAAGGCAGCACG-GGAAU&AGUCCUCGUGUUGCAUUCC	3	1
BdiBd21-3.3G0170400.3:1359	ID8015	BdiBd21-3.3G0170400.3	1348	1367	1359	-37.5	-24.4	0.650667	9	4-6,1364-1362;8-15,1361-1354;17-21,1352-1348	1-3,1367-1365[UP5];7-7,x-x[BULq];16-16,1353-1353[SIL]	(((((.((((((((-(((...&...))).)))))))).)))))	AGGAAGGCAGCACG-GGAAUA&AAGUCCUCGUGUUGCAUUCCU	3	1
BdiBd21-3.3G0170500.2:2018	ID2248	BdiBd21-3.3G0170500.2	2009	2027	2018	-30.9	-20.4	0.660194	11	4-14,2024-2014;16-16,2012-2012	1-3,2027-2025[UP5];15-15,2013-2013[SIL];17-19,2011-2009[UP3]	...(.(((((((((((...&...))))))))))).)...	AGCUGGACCAGCACCUGGC&AAAGGGUGUUGGUCGAUUA	3	1
BdiBd21-3.3G0170800.1:3039	ID86163	BdiBd21-3.3G0170800.1	3029	3055	3039	-34.2	-23	0.672515	19	1-8,3055-3048;9-15,3040-3034;16-19,3032-3029	x-x,3047-3041[BULt];x-x,3033-3033[BULt]	((((.(((((((.......((((((((&))))))))-------)))))))-))))	GCGAGGUGCAAUGGCAUUGGCGAGGGC&GUCCUCGU-------GUUGCAU-UCGU	3	1
BdiBd21-3.3G0170800.1:3046	ID55826	BdiBd21-3.3G0170800.1	3035	3056	3046	-41	-27.12	0.661463	11	2-8,3055-3049;12-21,3044-3035	1-1,3056-3056[UP5];9-11,3048-3045[AILt]	((((((((((....(((((((.&.)))))))-...))))))))))	UGCAAUGGCAUUGGCGAGGGCC&CGCCCUUG-GAUUGCUGUUGCA	2	1
BdiBd21-3.3G0170800.1:3053	ID65900	BdiBd21-3.3G0170800.1	3035	3067	3053	-41.4	-27.8	0.671498	19	1-7,3067-3061;8-15,3055-3048;16-21,3040-3035	x-x,3060-3056[BULt];x-x,3047-3041[BULt]	((((((.......((((((((.....(((((((&)))))))-----))))))))-------))))))	UGCAAUGGCAUUGGCGAGGGCCGUCAUUCCCAG&CUGGGAA-----GUCCUCGU-------GUUGCA	3	1
BdiBd21-3.3G0170800.1:3054	ID52146	BdiBd21-3.3G0170800.1	3032	3068	3054	-49.6	-33.1	0.667339	21	1-8,3068-3061;9-16,3055-3048;17-24,3040-3033	x-x,3060-3056[BULt];x-x,3047-3041[BULt];25-25,3032-3032[UP3]	.((((((((.......((((((((.....((((((((&))))))))-----))))))))-------)))))))).	AGGUGCAAUGGCAUUGGCGAGGGCCGUCAUUCCCAGG&CCUGGGAA-----GUCCUCGU-------GUUGCAUUC	3	0.905299
BdiBd21-3.3G0170800.1:3066	ID58029	BdiBd21-3.3G0170800.1	3053	3075	3066	-43.6	-30.3	0.694954	8	1-6,3075-3070;8-17,3068-3059;18-18,3057-3057;20-22,3055-3053	7-7,3069-3069[SIL];x-x,3058-3058[BULt];19-19,3056-3056[SIL]	(((.(.((((((((((.((((((&)))))).))))))))))-).)))	GGCCGUCAUUCCCAGGGGAUCCG&CGGGUUGUUUGGGAAUG-CAGCC	2	0.990719
BdiBd21-3.3G0170800.1:3067	ID103106	BdiBd21-3.3G0170800.1	3053	3076	3067	-45.5	-30.3	0.665934	9	2-7,3075-3070;9-18,3068-3059;19-19,3057-3057;21-23,3055-3053	1-1,3076-3076[UP5];8-8,3069-3069[SIL];x-x,3058-3058[BULt];20-20,3056-3056[SIL]	(((.(.((((((((((.((((((.&.)))))).))))))))))-).)))	GGCCGUCAUUCCCAGGGGAUCCGU&UCGGGUUGUUUGGGAAUG-CAGCC	2	0.99682
BdiBd21-3.3G0170800.1:3166	ID15472	BdiBd21-3.3G0170800.1	3157	3175	3166	-35.2	-23.5	0.667614	5.5	1-6,3175-3170;8-12,3168-3164;14-19,3162-3157	7-7,3169-3169[SIL];13-13,3163-3163[SIL]	((((((.(((((.((((((&)))))).))))).))))))	UGGAGAGACUACAUUCCGU&ACGGGAAGUGGUGUUUCCA	2	1
BdiBd21-3.3G0170800.2:3103	ID86163	BdiBd21-3.3G0170800.2	3093	3119	3103	-34.2	-23	0.672515	19	1-8,3119-3112;9-15,3104-3098;16-19,3096-3093	x-x,3111-3105[BULt];x-x,3097-3097[BULt]	((((.(((((((.......((((((((&))))))))-------)))))))-))))	GCGAGGUGCAAUGGCAUUGGCGAGGGC&GUCCUCGU-------GUUGCAU-UCGU	2	1
BdiBd21-3.3G0170800.2:3110	ID55826	BdiBd21-3.3G0170800.2	3099	3120	3110	-41	-27.12	0.661463	11	2-8,3119-3113;12-21,3108-3099	1-1,3120-3120[UP5];9-11,3112-3109[AILt]	((((((((((....(((((((.&.)))))))-...))))))))))	UGCAAUGGCAUUGGCGAGGGCC&CGCCCUUG-GAUUGCUGUUGCA	2	1
BdiBd21-3.3G0170800.2:3130	ID58029	BdiBd21-3.3G0170800.2	3117	3139	3130	-43.6	-30.3	0.694954	8	1-6,3139-3134;8-17,3132-3123;18-18,3121-3121;20-22,3119-3117	7-7,3133-3133[SIL];x-x,3122-3122[BULt];19-19,3120-3120[SIL]	(((.(.((((((((((.((((((&)))))).))))))))))-).)))	GGCCGUCAUUCCCAGGGGAUCCG&CGGGUUGUUUGGGAAUG-CAGCC	3	0.995097
BdiBd21-3.3G0170800.2:3131	ID103106	BdiBd21-3.3G0170800.2	3117	3140	3131	-45.5	-30.3	0.665934	9	2-7,3139-3134;9-18,3132-3123;19-19,3121-3121;21-23,3119-3117	1-1,3140-3140[UP5];8-8,3133-3133[SIL];x-x,3122-3122[BULt];20-20,3120-3120[SIL]	(((.(.((((((((((.((((((.&.)))))).))))))))))-).)))	GGCCGUCAUUCCCAGGGGAUCCGU&UCGGGUUGUUUGGGAAUG-CAGCC	2	0.996659
BdiBd21-3.3G0170800.2:3208	ID22349	BdiBd21-3.3G0170800.2	3189	3216	3208	-49.5	-34.38	0.694545	8.5	1-4,3216-3213;6-17,3212-3201;19-23,3195-3191;24-24,3189-3189	5-5,x-x[BULq];18-18,3200-3196[AILt];x-x,3190-3190[BULt]	(.(((((.....((((((((((((-((((&)))).))))))))))))----.)))))-)	GUCUACCUAGGCGGCUGCGCUACA-CCCU&AGGGAUGUAGCGCAGCU----UGGUAG-C	3	0.826775
BdiBd21-3.3G0170800.2:3230	ID15472	BdiBd21-3.3G0170800.2	3221	3239	3230	-35.2	-23.5	0.667614	5.5	1-6,3239-3234;8-12,3232-3228;14-19,3226-3221	7-7,3233-3233[SIL];13-13,3227-3227[SIL]	((((((.(((((.((((((&)))))).))))).))))))	UGGAGAGACUACAUUCCGU&ACGGGAAGUGGUGUUUCCA	3	1
BdiBd21-3.3G0170800.2:3233	ID53183	BdiBd21-3.3G0170800.2	3221	3242	3233	-41.4	-27.9	0.673913	6	2-9,3241-3234;11-15,3232-3228;17-22,3226-3221	1-1,3242-3242[UP5];10-10,3233-3233[SIL];16-16,3227-3227[SIL]	((((((.(((((.((((((((.&.)))))))).))))).))))))	UGGAGAGACUACAUUCCGUUCC&CGAACGGGAAGUGGUGUUUCCA	3	0.99356
BdiBd21-3.3G0170900.1:3913	ID67210	BdiBd21-3.3G0170900.1	3902	3922	3913	-35	-23.3	0.665714	14	5-10,3918-3913;12-19,3909-3902	1-4,3922-3919[UP5];11-11,3912-3910[AILt]	((((((((...((((((....&....))))))--.))))))))	UCUUCGCCACCUCCGCCGCCA&CUUAGGUGGA--AGGCGAAGA	2	1
BdiBd21-3.3G0171200.1:626	ID82383	BdiBd21-3.3G0171200.1	619	635	626	-38.9	-26.38	0.678149	6	1-11,635-625;16-19,622-619	12-15,624-623[AILq]	((((..--(((((((((((&)))))))))))....))))	UCGCCG--GGUUUCUCGCC&GGCGAGAGACCGAUAGCGA	3	0.999953
BdiBd21-3.3G0171200.1:668	ID78678	BdiBd21-3.3G0171200.1	660	676	668	-44.8	-29.6	0.660714	6	1-7,676-670;9-12,669-666;14-15,664-663;17-18,662-661	8-8,x-x[BULq];13-13,665-665[SIL];16-16,x-x[BULq];19-19,660-660[UP3]	.((-((.((((-(((((((&))))))).)))).)).)).	ACG-GAGGCCC-GGCGGGC&GCCUGCCUGGGCGUCACGC	2	1
BdiBd21-3.3G0171200.1:669	ID56047	BdiBd21-3.3G0171200.1	658	677	669	-50.5	-34.8	0.689109	6	1-8,677-670;10-13,669-666;15-16,664-663;18-19,662-661;20-21,659-658	9-9,x-x[BULq];14-14,665-665[SIL];17-17,x-x[BULq];x-x,660-660[BULt]	((.((-((.((((-((((((((&)))))))).)))).)).))-))	GGACG-GAGGCCC-GGCGGGCG&CGCCUGCCUGGGCGUCACG-CC	3	1
BdiBd21-3.3G0171200.1:672	ID20027	BdiBd21-3.3G0171200.1	664	680	672	-43.3	-29.3	0.676674	7	2-3,679-678;5-15,677-667;17-18,666-665	1-1,680-680[UP5];4-4,x-x[BULq];16-16,x-x[BULq];19-19,664-664[UP3]	.((-(((((((((((-((.&.)).))))))))))).)).	AGG-CCCGGCGGGCG-GCC&AGCACGCCUGUCGGGACCC	2	1
BdiBd21-3.3G0171200.1:673	ID38118	BdiBd21-3.3G0171200.1	661	683	673	-42.4	-29.5	0.695755	9	1-3,683-681;5-14,678-669;15-18,665-662	4-4,680-679[AILt];x-x,668-666[BULt];19-19,661-661[UP3]	.((((...((((((((((..(((&)))-.))))))))))---)))).	CGGAGGCCCGGCGGGCGGCCGUG&CAC-ACCGCCCGUCG---CUCCU	2	1
BdiBd21-3.3G0171200.1:674	ID11782	BdiBd21-3.3G0171200.1	662	684	674	-42.5	-29.8	0.701176	8.5	2-4,683-681;6-15,678-669;16-19,665-662	1-1,684-684[UP5];5-5,680-679[AILt];x-x,668-666[BULt]	((((...((((((((((..(((.&.)))-.))))))))))---))))	GGAGGCCCGGCGGGCGGCCGUGC&ACAC-ACCGCCCGUCG---CUCC	2	1
BdiBd21-3.3G0171200.1:675	ID92398	BdiBd21-3.3G0171200.1	662	685	675	-43.8	-29.8	0.680365	10.5	3-5,683-681;7-16,678-669;17-20,665-662	1-2,685-684[UP5];6-6,680-679[AILt];x-x,668-666[BULt]	((((...((((((((((..(((..&..)))-.))))))))))---))))	GGAGGCCCGGCGGGCGGCCGUGCC&UACAC-ACCGCCCGUCG---CUCC	3	1
BdiBd21-3.3G0171200.1:679	ID39401	BdiBd21-3.3G0171200.1	670	688	679	-39.1	-25.6	0.654731	9	1-4,688-685;6-7,683-682;9-10,680-679;12-18,677-671	5-5,684-684[SIL];8-8,681-681[SIL];11-11,678-678[SIL];19-19,670-670[UP3]	.(((((((.((.((.((((&)))).)).)).))))))).	GGCGGGCGGCCGUGCCGUG&CACGUUAGGGGCGCUUGCG	2	1
BdiBd21-3.3G0171200.1:680	ID45788	BdiBd21-3.3G0171200.1	670	689	680	-42.4	-28	0.660377	9	1-5,689-685;7-8,683-682;10-11,680-679;13-19,677-671	6-6,684-684[SIL];9-9,681-681[SIL];12-12,678-678[SIL];20-20,670-670[UP3]	.(((((((.((.((.(((((&))))).)).)).))))))).	GGCGGGCGGCCGUGCCGUGG&CCACGUUAGGGGCGCUUGCG	2	1
BdiBd21-3.3G0171200.1:696	ID62821	BdiBd21-3.3G0171200.1	686	705	696	-38.7	-28.3	0.731266	7	2-13,704-693;14-16,691-689;18-19,687-686	1-1,705-705[UP5];x-x,692-692[BULt];17-17,688-688[SIL]	((.(((.((((((((((((.&.))))))))))))-))).))	GUGGCAUGCUGCGGCGGGGC&CUCCUGUUGCAGC-UGCGAC	3	1
BdiBd21-3.3G0171200.1:699	ID54542	BdiBd21-3.3G0171200.1	674	708	699	-47.1	-32.9	0.698514	35	1-6,708-703;8-11,701-698;12-19,681-674	7-7,702-702[SIL];x-x,697-682[BULt]	((((((((................((((.((((((&)))))).))))----------------))))))))	GGCGGCCGUGCCGUGGCAUGCUGCGGCGGGGCUCG&CGAGCCGCGUC----------------CGGCCGCC	2	1
BdiBd21-3.3G0171200.1:700	ID29364	BdiBd21-3.3G0171200.1	693	709	700	-39.9	-27.3	0.684211	6	1-11,709-699;13-13,697-697;15-15,696-696;17-19,695-693	12-12,698-698[SIL];14-14,x-x[BULq];16-16,x-x[BULq]	(((-(-(.(((((((((((&))))))))))).).).)))	GCU-G-CGGCGGGGCUCGU&AUGAGCCCCGUGGACUAGC	3	0.999998
BdiBd21-3.3G0171200.1:778	ID60831	BdiBd21-3.3G0171200.1	769	787	778	-41.5	-32	0.771084	4.5	1-6,787-782;8-8,780-780;10-19,778-769	7-7,781-781[SIL];9-9,779-779[SIL]	((((((((((.(.((((((&)))))).).))))))))))	UGCAGGCGCCUCCUGCUAG&CUAGCAAGCGGCGCCUGCG	3	0.930658
BdiBd21-3.3G0171200.1:782	ID36728	BdiBd21-3.3G0171200.1	770	792	782	-47.6	-31.7	0.665966	7	1-3,792-790;5-10,787-782;12-12,780-780;14-22,778-770	4-4,789-788[AILt];11-11,781-781[SIL];13-13,779-779[SIL]	(((((((((.(.((((((..(((&)))-.)))))).).)))))))))	GCAGGCGCCUCCUGCUAGGAUUG&CAA-GCUAGCAAGCGGCGCCUGC	3	0.999989
BdiBd21-3.3G0171200.1:783	ID45171	BdiBd21-3.3G0171200.1	770	795	783	-50.9	-34.12	0.670334	13	1-3,795-793;6-11,787-782;13-13,780-780;15-23,778-770	4-5,792-788[AILt];12-12,781-781[SIL];14-14,779-779[SIL]	(((((((((.(.((((((.....(((&)))---..)))))).).)))))))))	GCAGGCGCCUCCUGCUAGGAUUGUGG&CCA---AGCUAGCAAGCGGCGCCUGC	2	0.972464
BdiBd21-3.3G0171200.1:784	ID100534	BdiBd21-3.3G0171200.1	770	796	784	-52.8	-34.32	0.65	12.5	1-4,796-793;7-12,787-782;14-14,780-780;16-24,778-770	5-6,792-788[AILt];13-13,781-781[SIL];15-15,779-779[SIL]	(((((((((.(.((((((.....((((&))))---..)))))).).)))))))))	GCAGGCGCCUCCUGCUAGGAUUGUGGG&UCCA---AGCUAGCAAGCGGCGCCUGC	2	0.987919
BdiBd21-3.3G0171200.1:785	ID27366	BdiBd21-3.3G0171200.1	770	797	785	-53.9	-35.92	0.666419	13	1-5,797-793;8-13,787-782;15-15,780-780;17-25,778-770	6-7,792-788[AILt];14-14,781-781[SIL];16-16,779-779[SIL]	(((((((((.(.((((((.....(((((&)))))---..)))))).).)))))))))	GCAGGCGCCUCCUGCUAGGAUUGUGGGU&AUCCA---AGCUAGCAAGCGGCGCCUGC	2	0.761552
BdiBd21-3.3G0171200.1:786	ID9320	BdiBd21-3.3G0171200.1	770	798	786	-54.8	-36.12	0.659124	14	2-6,797-793;9-14,787-782;16-16,780-780;18-26,778-770	1-1,798-798[UP5];7-8,792-788[AILt];15-15,781-781[SIL];17-17,779-779[SIL]	(((((((((.(.((((((.....(((((.&.)))))---..)))))).).)))))))))	GCAGGCGCCUCCUGCUAGGAUUGUGGGUA&AAUCCA---AGCUAGCAAGCGGCGCCUGC	2	0.709417
BdiBd21-3.3G0171300.2:1975	ID114305	BdiBd21-3.3G0171300.2	1959	1984	1975	-42.6	-32.6	0.765258	6	1-16,1984-1969;18-19,1967-1966;22-25,1962-1959	17-17,1968-1968[SIL];20-21,1965-1963[AILt]	((((...((.((((((((((((((((&)))))))))))))))).))-..))))	UGCUCACCUCUUCCUCUGGCUGCUGA&UUAGUAGCCAGAGGAAAAG-AAAGCA	3	0.0192911
BdiBd21-3.3G0171400.1:1425	ID68147	BdiBd21-3.3G0171400.1	1416	1434	1425	-31.8	-23.1	0.726415	5.5	1-16,1434-1419	17-19,1418-1416[UP3]	...((((((((((((((((&))))))))))))))))...	UUUUCUUAUACCUUUCAAG&CUUGAGAGGUGUAGGAUAA	2	0.996767
BdiBd21-3.3G0171400.1:1426	ID17351	BdiBd21-3.3G0171400.1	1417	1435	1426	-32.5	-23.1	0.710769	5.5	2-17,1434-1419	1-1,1435-1435[UP5];18-19,1418-1417[UP3]	..((((((((((((((((.&.))))))))))))))))..	UUUCUUAUACCUUUCAAGA&ACUUGAGAGGUGUAGGAUA	2	0.999149
BdiBd21-3.3G0171400.1:1746	ID25905	BdiBd21-3.3G0171400.1	1736	1755	1746	-36.7	-24.9	0.678474	8	1-14,1755-1742	15-20,1741-1736[UP3]	......((((((((((((((&))))))))))))))......	CUUGGUUGGCUGGCUCCUAU&AUAGGAGCUGGCCAUGUUUG	3	1
BdiBd21-3.3G0171700.1:2552	ID65604	BdiBd21-3.3G0171700.1	2543	2561	2552	-41.5	-27.6	0.66506	7	3-10,2559-2552;12-14,2550-2548;16-18,2546-2544	1-2,2561-2560[UP5];11-11,2551-2551[SIL];15-15,2547-2547[SIL];19-19,2543-2543[UP3]	.(((.(((.((((((((..&..)))))))).))).))).	UCUGUGGAGGCCUCUCCCU&CUGGAGAGGCGUCCUCAGC	3	1
BdiBd21-3.3G0171700.1:2575	ID92109	BdiBd21-3.3G0171700.1	2567	2584	2575	-29.4	-23.1	0.785714	2.5	1-14,2584-2571;16-19,2570-2567	15-15,x-x[BULq]	((((-((((((((((((((&)))))))))))))).))))	CAUG-CAGAUCAUGAGUUG&UAAUUCAUGAUCUGGCAUG	2	0.456483
BdiBd21-3.3G0171800.1:766	ID79184	BdiBd21-3.3G0171800.1	756	776	766	-35.6	-23.7	0.66573	9.5	1-2,776-775;4-8,773-769;10-13,766-763;15-19,761-757	3-3,774-774[SIL];9-9,768-767[AILt];14-14,762-762[SIL];20-20,756-756[UP3]	.(((((.((((..(((((.((&)).)))))-.)))).))))).	GGCCAUGGGACCGACGCUGGC&GCGAGCGU-AGUUCAAUGGUA	2	0.999999
BdiBd21-3.3G0172100.1:1579	ID31425	BdiBd21-3.3G0172100.1	1568	1588	1579	-36.3	-27.6	0.760331	7	3-12,1586-1577;13-16,1575-1572;17-19,1570-1568	1-2,1588-1587[UP5];x-x,1576-1576[BULt];x-x,1571-1571[BULt]	(((.((((.((((((((((..&..))))))))))-))))-)))	AGGAACUCUCCGAGCACACUG&AUGUGUGCUUGG-GAGU-CCU	3	0.977155
BdiBd21-3.3G0172100.1:1581	ID26614	BdiBd21-3.3G0172100.1	1569	1590	1581	-37.1	-26.3	0.708895	10	5-14,1586-1577;15-18,1575-1572;19-20,1570-1569	1-4,1590-1587[UP5];x-x,1576-1576[BULt];x-x,1571-1571[BULt]	((.((((.((((((((((....&....))))))))))-))))-))	GGAACUCUCCGAGCACACUGCU&AUAUGUGUGCUUGG-GAGU-CC	2	0.998184
BdiBd21-3.3G0172100.1:1582	ID9110	BdiBd21-3.3G0172100.1	1568	1591	1582	-39.6	-27.6	0.69697	11.5	6-15,1586-1577;16-19,1575-1572;20-22,1570-1568	1-5,1591-1587[UP5];x-x,1576-1576[BULt];x-x,1571-1571[BULt]	(((.((((.((((((((((.....&.....))))))))))-))))-)))	AGGAACUCUCCGAGCACACUGCUG&AAUAUGUGUGCUUGG-GAGU-CCU	0	0.0647102
BdiBd21-3.3G0172100.1:1583	ID91845	BdiBd21-3.3G0172100.1	1568	1592	1583	-40.9	-27.6	0.674817	13.5	7-16,1586-1577;17-20,1575-1572;21-23,1570-1568	1-6,1592-1587[UP5];x-x,1576-1576[BULt];x-x,1571-1571[BULt]	(((.((((.((((((((((......&......))))))))))-))))-)))	AGGAACUCUCCGAGCACACUGCUGA&UAAUAUGUGUGCUUGG-GAGU-CCU	2	0.984275
BdiBd21-3.3G0172700.2:493	ID62821	BdiBd21-3.3G0172700.2	484	501	493	-38.7	-25.7	0.664083	8.5	1-4,501-498;7-10,496-493;12-19,491-484	5-6,497-497[AILq];11-11,492-492[SIL]	((((((((.((((.-((((&))))..)))).))))))))	GUCGCGGCGGCGGU-GGAG&CUCCUGUUGCAGCUGCGAC	3	1
BdiBd21-3.3G0172800.1:1545	ID52757	BdiBd21-3.3G0172800.1	1532	1553	1545	-37	-27.8	0.751351	6	1-7,1553-1547;9-22,1546-1533	8-8,x-x[BULq];23-23,1532-1532[UP3]	.((((((((((((((-(((((((&))))))).)))))))))))))).	GUCAAGCUCUGAAGA-UUGAAGG&CCUUUAGAUCUUCGGAGUUUGAA	3	0.208445
BdiBd21-3.3G0172900.1:1829	ID88129	BdiBd21-3.3G0172900.1	1819	1853	1829	-40.5	-28.3	0.698765	33	1-9,1853-1845;10-20,1829-1819	x-x,1844-1830[BULt]	(((((((((((...............(((((((((&)))))))))---------------)))))))))))	GCAGGGAUUCCGUUUGCAGAUCCCAUCAGGCACGC&GUGUGCUUG---------------GGAGUCCUUGC	2	0.999999
BdiBd21-3.3G0173100.1:483	ID59508	BdiBd21-3.3G0173100.1	474	492	483	-41.6	-29.6	0.711538	6.5	1-9,492-484;11-14,482-479;16-16,477-477;18-19,475-474	10-10,483-483[SIL];15-15,478-478[SIL];17-17,476-476[SIL]	((.(.((((.(((((((((&))))))))).)))).).))	GGGGGCGGCGGUGCCGGCG&CGUUGGCACGGCCGGUACC	3	1
BdiBd21-3.3G0173400.1:1362	ID42447	BdiBd21-3.3G0173400.1	1349	1371	1362	-38.9	-25.86	0.664781	10	3-13,1369-1359;16-18,1352-1350	1-2,1371-1370[UP5];14-15,1358-1353[AILt];19-19,1349-1349[UP3]	.(((......(((((((((((..&..)))))))))))----..))).	AGCCAAAAUGAGCGCCUGGUAGU&CAUACCAGGCGCU----ACGGCA	3	1
BdiBd21-3.3G0173400.1:1367	ID117531	BdiBd21-3.3G0173400.1	1357	1377	1367	-31.8	-20.8	0.654088	8.5	2-7,1376-1371;9-13,1368-1364;15-21,1363-1357	1-1,1377-1377[UP5];8-8,1370-1369[AILt];14-14,x-x[BULq]	(((((((-(((((..((((((.&.))))))-.))))).)))))))	UGAGCGC-CUGGUAGUCUUCAC&UUGAAGA-AAUUAGAGUGCUCA	3	0.98992
BdiBd21-3.3G0173400.1:1593	ID6931	BdiBd21-3.3G0173400.1	1584	1602	1593	-39	-26.3	0.674359	8	3-11,1600-1592;13-17,1590-1586	1-2,1602-1601[UP5];12-12,1591-1591[SIL];18-19,1585-1584[UP3]	..(((((.(((((((((..&..))))))))).)))))..	CAGCGCCACUUGUUAGCAU&AAGCUAGCAAGCGGCGCCU	3	1
BdiBd21-3.3G0173400.1:1860	ID66837	BdiBd21-3.3G0173400.1	1851	1868	1860	-39.9	-27	0.676692	7	3-9,1866-1860;11-19,1859-1851	1-2,1868-1867[UP5];10-10,x-x[BULq]	(((((((((-(((((((..&..))))))).)))))))))	CCAGUGCGG-CGACGACUC&CUGUUGUCGGCCGUGCUGG	2	1
BdiBd21-3.3G0173400.1:1895	ID30316	BdiBd21-3.3G0173400.1	1884	1903	1895	-32.7	-21.6	0.66055	6.5	1-2,1903-1902;4-7,1900-1897;9-14,1896-1891;15-20,1889-1884	3-3,1901-1901[SIL];8-8,x-x[BULq];x-x,1890-1890[BULt]	((((((.((((((-((((.((&)).)))).))))))-))))))	GGUGGAGCUUCUU-CUUCGGU&AUGGAAGUAAGAAG-UCUACC	3	0.975304
BdiBd21-3.3G0173500.1:1082	ID23394	BdiBd21-3.3G0173500.1	1073	1090	1082	-35.1	-24.8	0.706553	6	1-2,1090-1089;4-15,1088-1077	3-3,x-x[BULq];16-19,1076-1073[UP3]	....((((((((((((-((&)).))))))))))))....	GGACCGCGAGCUGAUG-CU&AGUCAUCAGCUCGCGUUGA	3	0.999956
BdiBd21-3.3G0173500.1:1083	ID74709	BdiBd21-3.3G0173500.1	1073	1091	1083	-38	-25.2	0.663158	7	2-3,1090-1089;5-16,1088-1077	1-1,1091-1091[UP5];4-4,x-x[BULq];17-20,1076-1073[UP3]	....((((((((((((-((.&.)).))))))))))))....	GGACCGCGAGCUGAUG-CUG&GAGUCAUCAGCUCGCGUUGA	3	1
BdiBd21-3.3G0173500.1:327	ID65255	BdiBd21-3.3G0173500.1	318	338	327	-47.4	-34	0.7173	8	1-7,338-332;8-10,329-327;12-16,325-321;18-20,320-318	x-x,331-330[BULt];11-11,326-326[SIL];17-17,x-x[BULq]	(((-(((((.(((..(((((((&)))))))--))).))))).)))	GGC-CGGCUGGCCAAGGAGCAG&CUGCUCC--GGUGAGCCGCGCC	3	1
BdiBd21-3.3G0173500.1:388	ID65663	BdiBd21-3.3G0173500.1	377	397	388	-40.8	-27.4	0.671569	9	1-7,397-391;9-10,389-388;12-19,385-378	8-8,390-390[SIL];11-11,387-386[AILt];20-20,377-377[UP3]	.((((((((..((.(((((((&))))))).))-.)))))))).	CGGACCGCCCCGCCGCUCCAG&CUGGAGCUGU-AGGUGGUUCC	3	1
BdiBd21-3.3G0173500.1:504	ID30956	BdiBd21-3.3G0173500.1	493	517	504	-31.9	-22.2	0.695925	12.5	2-8,516-510;9-20,505-494	1-1,517-517[UP5];x-x,509-506[BULt];21-21,493-493[UP3]	.((((((((((((....(((((((.&.)))))))----)))))))))))).	AGUUCUUGGACCUGAGGAUAGCCAC&AUGGUUAU----AGGUUUAAGGACA	3	0.944032
BdiBd21-3.3G0173500.1:792	ID61052	BdiBd21-3.3G0173500.1	781	801	792	-38.8	-25.8	0.664948	6	1-10,801-792;11-13,790-788;14-15,786-785;17-19,783-781	x-x,791-791[BULt];x-x,787-787[BULt];16-16,784-784[SIL]	(((.((.(((.((((((((((&))))))))))-)))-)).)))	AGUCGUGCUCGGCGCUCCUGG&CUAGGGGCGC-GAG-ACAACU	2	0.998736
BdiBd21-3.3G0173500.1:793	ID51170	BdiBd21-3.3G0173500.1	779	802	793	-46.6	-32.7	0.701717	6.5	1-11,802-792;12-14,790-788;15-16,786-785;18-22,783-779	x-x,791-791[BULt];x-x,787-787[BULt];17-17,784-784[SIL]	(((((.((.(((.(((((((((((&)))))))))))-)))-)).)))))	GGAGUCGUGCUCGGCGCUCCUGGG&CCUAGGGGCGC-GAG-ACAACUCU	3	0.110306
BdiBd21-3.3G0173500.1:794	ID14156	BdiBd21-3.3G0173500.1	779	803	794	-48.3	-34.2	0.708075	6.5	1-12,803-792;13-15,790-788;16-17,786-785;19-23,783-779	x-x,791-791[BULt];x-x,787-787[BULt];18-18,784-784[SIL]	(((((.((.(((.((((((((((((&))))))))))))-)))-)).)))))	GGAGUCGUGCUCGGCGCUCCUGGGU&ACCUAGGGGCGC-GAG-ACAACUCU	3	0.0749601
BdiBd21-3.3G0173500.1:795	ID93018	BdiBd21-3.3G0173500.1	779	804	795	-49.6	-34.2	0.689516	6.5	2-13,803-792;14-16,790-788;17-18,786-785;20-24,783-779	1-1,804-804[UP5];x-x,791-791[BULt];x-x,787-787[BULt];19-19,784-784[SIL]	(((((.((.(((.((((((((((((.&.))))))))))))-)))-)).)))))	GGAGUCGUGCUCGGCGCUCCUGGGUU&UACCUAGGGGCGC-GAG-ACAACUCU	2	0.108943
BdiBd21-3.3G0173500.1:796	ID864	BdiBd21-3.3G0173500.1	784	806	796	-42.2	-27.9	0.661137	8.5	2-7,805-800;8-11,798-795;14-21,792-785	1-1,806-806[UP5];x-x,799-799[BULt];12-13,794-793[SIL];22-22,784-784[UP3]	.((((((((..((((.((((((.&.))))))-))))..)))))))).	CGUGCUCGGCGCUCCUGGGUUUC&AAAAUCC-GGAGGACCGAGUACC	2	0.944986
BdiBd21-3.3G0173500.1:853	ID60831	BdiBd21-3.3G0173500.1	844	861	853	-41.5	-27.8	0.66988	6	1-6,861-856;8-17,855-846	7-7,x-x[BULq];18-19,845-844[UP3]	..((((((((((-((((((&)))))).))))))))))..	ACCGGGUGUCGC-UGCUAG&CUAGCAAGCGGCGCCUGCG	3	1
BdiBd21-3.3G0173500.1:854	ID80091	BdiBd21-3.3G0173500.1	845	862	854	-42.5	-27.8	0.654118	6	2-7,861-856;9-18,855-846	1-1,862-862[UP5];8-8,x-x[BULq];19-19,845-845[UP3]	.((((((((((-((((((.&.)))))).)))))))))).	CCGGGUGUCGC-UGCUAGG&GCUAGCAAGCGGCGCCUGC	3	1
BdiBd21-3.3G0173500.1:855	ID20975	BdiBd21-3.3G0173500.1	846	863	855	-40.7	-27.8	0.683047	6.5	3-8,861-856;10-19,855-846	1-2,863-862[UP5];9-9,x-x[BULq]	((((((((((-((((((..&..)))))).))))))))))	CGGGUGUCGC-UGCUAGGC&AGCUAGCAAGCGGCGCCUG	3	1
BdiBd21-3.3G0173500.1:856	ID6932	BdiBd21-3.3G0173500.1	846	864	856	-41.6	-27.8	0.668269	8.5	4-9,861-856;11-20,855-846	1-3,864-862[UP5];10-10,x-x[BULq]	((((((((((-((((((...&...)))))).))))))))))	CGGGUGUCGC-UGCUAGGCG&AAGCUAGCAAGCGGCGCCUG	2	1
BdiBd21-3.3G0173800.1:2025	ID26760	BdiBd21-3.3G0173800.1	2016	2034	2025	-31.9	-22.1	0.69279	11	4-9,2031-2026;12-19,2023-2016	1-3,2034-2032[UP5];10-11,2025-2024[SIL]	((((((((..((((((...&...))))))..))))))))	ACCGCAGCAGACCCAGCUU&AUAUUGGGUAGGUUGUGGU	2	1
BdiBd21-3.3G0173800.1:2064	ID65663	BdiBd21-3.3G0173800.1	2053	2074	2064	-40.8	-28.6	0.70098	6.5	1-9,2074-2066;10-14,2064-2060;16-20,2057-2053	x-x,2065-2065[BULt];15-15,2059-2058[AILt]	(((((..(((((.(((((((((&)))))))))-)))))-.)))))	GGAACGAGCCUGUCAGCUUCAG&CUGGAGCUG-UAGGU-GGUUCC	2	1
BdiBd21-3.3G0173800.1:2067	ID14312	BdiBd21-3.3G0173800.1	2053	2077	2067	-45.8	-29.8	0.650655	8.5	1-2,2077-2076;3-11,2074-2066;12-16,2064-2060;18-22,2057-2053	x-x,2075-2075[BULt];x-x,2065-2065[BULt];17-17,2059-2058[AILt]	(((((..(((((.(((((((((.((&))-)))))))))-)))))-.)))))	GGAACGAGCCUGUCAGCUUCAGCGU&AC-CUGGAGCUG-UAGGU-GGUUCC	2	1
BdiBd21-3.3G0173800.5:1801	ID65663	BdiBd21-3.3G0173800.5	1790	1811	1801	-40.8	-28.6	0.70098	6.5	1-9,1811-1803;10-14,1801-1797;16-20,1794-1790	x-x,1802-1802[BULt];15-15,1796-1795[AILt]	(((((..(((((.(((((((((&)))))))))-)))))-.)))))	GGAACGAGCCUGUCAGCUUCAG&CUGGAGCUG-UAGGU-GGUUCC	2	1
BdiBd21-3.3G0173800.5:1804	ID14312	BdiBd21-3.3G0173800.5	1790	1814	1804	-45.8	-29.8	0.650655	8.5	1-2,1814-1813;3-11,1811-1803;12-16,1801-1797;18-22,1794-1790	x-x,1812-1812[BULt];x-x,1802-1802[BULt];17-17,1796-1795[AILt]	(((((..(((((.(((((((((.((&))-)))))))))-)))))-.)))))	GGAACGAGCCUGUCAGCUUCAGCGU&AC-CUGGAGCUG-UAGGU-GGUUCC	2	1
BdiBd21-3.3G0174100.1:188	ID69461	BdiBd21-3.3G0174100.1	177	199	188	-33.5	-24.1	0.719403	9.5	1-7,199-193;8-11,190-187;12-19,184-177	x-x,192-191[BULt];x-x,186-185[BULt]	((((((((..((((..(((((((&)))))))--))))--))))))))	UCGUGCGCAGGCGACGUACAAGG&CUUUGUA--UCGC--GCGCAUGA	2	0.999699
BdiBd21-3.3G0174100.1:189	ID17580	BdiBd21-3.3G0174100.1	177	200	189	-35.2	-25.9	0.735795	9.5	1-8,200-193;9-12,190-187;13-20,184-177	x-x,192-191[BULt];x-x,186-185[BULt]	((((((((..((((..((((((((&))))))))--))))--))))))))	UCGUGCGCAGGCGACGUACAAGGU&ACUUUGUA--UCGC--GCGCAUGA	2	0.898781
BdiBd21-3.3G0174100.1:190	ID5233	BdiBd21-3.3G0174100.1	177	201	190	-36.1	-26.2	0.725762	8.5	2-9,200-193;10-13,190-187;14-21,184-177	1-1,201-201[UP5];x-x,192-191[BULt];x-x,186-185[BULt]	((((((((..((((..((((((((.&.))))))))--))))--))))))))	UCGUGCGCAGGCGACGUACAAGGUG&AACUUUGUA--UCGC--GCGCAUGA	3	0.918965
BdiBd21-3.3G0174100.1:193	ID70975	BdiBd21-3.3G0174100.1	177	202	193	-39	-26.2	0.671795	10.5	3-10,200-193;11-14,190-187;15-22,184-177	1-2,202-201[UP5];x-x,192-191[BULt];x-x,186-185[BULt]	((((((((..((((..((((((((..&..))))))))--))))--))))))))	UCGUGCGCAGGCGACGUACAAGGUGA&GAACUUUGUA--UCGC--GCGCAUGA	3	0.990305
BdiBd21-3.3G0174100.1:204	ID23394	BdiBd21-3.3G0174100.1	194	213	204	-35.1	-24.6	0.700855	6.5	2-11,212-203;12-14,201-199;16-18,197-195	1-1,213-213[UP5];x-x,202-202[BULt];15-15,198-198[SIL];19-19,194-194[UP3]	.(((.(((.((((((((((.&.))))))))))-))).))).	ACAAGGUGAAGCUGGUGACG&AGUCAUCAGCU-CGCGUUGA	3	0.999993
BdiBd21-3.3G0174100.1:322	ID22715	BdiBd21-3.3G0174100.1	309	331	322	-45.5	-31	0.681319	10.5	2-7,330-325;9-11,323-321;13-22,319-310	1-1,331-331[UP5];8-8,324-324[SIL];12-12,320-320[SIL];23-23,309-309[UP3]	.((((((((((.(((.((((((.&.)))))).))).)))))))))).	UGGUUCCUGCUCGUCGUGCGCCG&AGGUGUAGGAUAAGUGGGAGCCU	3	0.981917
BdiBd21-3.3G0174200.1:113	ID8932	BdiBd21-3.3G0174200.1	100	122	113	-43.4	-28.3	0.652074	15	5-9,118-114;11-12,112-111;13-19,109-103	1-4,122-119[UP5];10-10,113-113[SIL];x-x,110-110[BULt];20-22,102-100[UP3]	...(((((((.((.(((((....&....))))).))-)))))))...	GCCGCCCCCGCGCCGUCCCCAAU&AAUAGGGACAGU-CGGGGGCAUU	3	1
BdiBd21-3.3G0174200.1:145	ID104539	BdiBd21-3.3G0174200.1	136	154	145	-43.4	-28.7	0.66129	6.5	1-2,154-153;4-6,151-149;8-18,147-137	3-3,152-152[SIL];7-7,148-148[SIL];19-19,136-136[UP3]	.(((((((((((.(((.((&)).))).))))))))))).	CGCGUGGCGCUUCCCCUGA&UCUGGGCGAGCGCCAUGCC	3	1
BdiBd21-3.3G0174200.1:147	ID43363	BdiBd21-3.3G0174200.1	137	156	147	-43.8	-28.7	0.655251	8.5	3-4,154-153;6-8,151-149;10-20,147-137	1-2,156-155[UP5];5-5,152-152[SIL];9-9,148-148[SIL]	(((((((((((.(((.((..&..)).))).)))))))))))	GCGUGGCGCUUCCCCUGACG&CAUCUGGGCGAGCGCCAUGC	3	1
BdiBd21-3.3G0174200.1:152	ID26009	BdiBd21-3.3G0174200.1	144	161	152	-31.9	-20.8	0.652038	9.5	4-10,158-152;12-12,150-150;14-19,149-144	1-3,161-159[UP5];11-11,151-151[SIL];13-13,x-x[BULq]	((((((-(.(((((((...&...))))))).).))))))	GCUUCC-CCUGACGCCGUC&AUAGGUGUCAAGUGGAAGU	3	1
BdiBd21-3.3G0174200.1:166	ID58210	BdiBd21-3.3G0174200.1	157	176	166	-41.5	-29.6	0.713253	7.5	1-3,176-174;4-8,172-168;10-17,166-159	x-x,173-173[BULt];9-9,167-167[SIL];18-19,158-157[UP3]	..((((((((.(((((.(((&)))-))))).))))))))..	CCGUCGGCGAGGGCCAUCCG&CGG-UGGCCGUCGUUGGCAC	3	1
BdiBd21-3.3G0174200.1:168	ID48172	BdiBd21-3.3G0174200.1	157	178	168	-48.1	-32.2	0.669439	8.5	2-5,177-174;6-10,172-168;12-19,166-159	1-1,178-178[UP5];x-x,173-173[BULt];11-11,167-167[SIL];20-21,158-157[UP3]	..((((((((.(((((.((((.&.))))-))))).))))))))..	CCGUCGGCGAGGGCCAUCCGGC&CCCGG-UGGCCGUCGUUGGCAC	3	1
BdiBd21-3.3G0174200.1:176	ID64295	BdiBd21-3.3G0174200.1	165	189	176	-46.3	-31.3	0.676026	11	1-4,189-186;5-5,184-184;6-9,180-177;11-13,175-173;14-20,171-165	x-x,185-185[BULt];x-x,183-181[BULt];10-10,176-176[SIL];x-x,172-172[BULt]	(((((((.(((.((((...(.((((&))))-)---)))).)))-)))))))	GAGGGCCAUCCGGCUCCGUGCUCAG&CUGA-C---GAGCGGGA-GGCCCUC	3	0.999999
BdiBd21-3.3G0174200.1:207	ID23394	BdiBd21-3.3G0174200.1	197	216	207	-35.1	-24.6	0.700855	6.5	2-11,215-206;12-14,204-202;16-18,200-198	1-1,216-216[UP5];x-x,205-205[BULt];15-15,201-201[SIL];19-19,197-197[UP3]	.(((.(((.((((((((((.&.))))))))))-))).))).	ACAAGGUGAAGCUGGUGACG&AGUCAUCAGCU-CGCGUUGA	3	0.999994
BdiBd21-3.3G0174200.1:213	ID62674	BdiBd21-3.3G0174200.1	198	222	213	-33.4	-22.7	0.679641	16	1-7,222-216;9-11,214-212;12-19,205-198	8-8,215-215[SIL];x-x,211-206[BULt]	((((((((......(((.(((((((&))))))).)))------))))))))	CAAGGUGAAGCUGGUGACGCCGGAG&CUCCGGCAUCG------UUACUUUG	3	1
BdiBd21-3.3G0174200.1:214	ID51476	BdiBd21-3.3G0174200.1	198	223	214	-36.7	-26	0.708447	16	1-8,223-216;10-12,214-212;13-20,205-198	9-9,215-215[SIL];x-x,211-206[BULt]	((((((((......(((.((((((((&)))))))).)))------))))))))	CAAGGUGAAGCUGGUGACGCCGGAGG&CCUCCGGCAUCG------UUACUUUG	3	1
BdiBd21-3.3G0174200.1:216	ID51475	BdiBd21-3.3G0174200.1	208	223	216	-34.1	-23.1	0.677419	9	1-8,223-216;12-17,215-210	9-11,x-x[BULq];18-19,209-208[UP3]	..((((((---((((((((&))))))))...))))))..	CUGGUGAC---GCCGGAGG&CCUCCGGCAUCGUUACUUU	3	1
BdiBd21-3.3G0174200.1:316	ID92113	BdiBd21-3.3G0174200.1	302	325	316	-36.7	-24.2	0.659401	15	6-16,320-310;18-22,307-303	1-5,325-321[UP5];17-17,309-308[AILt];23-23,302-302[UP3]	.(((((..(((((((((((.....&.....)))))))))))-.))))).	CGUGCAGGGCCGGGUCGUGCUCGU&UAAUUCAUGAUCUGGC-AUGUACA	2	0.945885
BdiBd21-3.3G0174200.1:317	ID57512	BdiBd21-3.3G0174200.1	308	327	317	-43.3	-29	0.669746	8.5	1-6,327-322;7-10,320-317;12-18,315-309	x-x,321-321[BULt];11-11,316-316[SIL];19-19,308-308[UP3]	.(((((((.((((.((((((&))))))-)))).))))))).	GGGCCGGGUCGUGCUCGUCG&CGGCGA-UGCGUCCUGGCCG	2	1
BdiBd21-3.3G0174200.1:320	ID39257	BdiBd21-3.3G0174200.1	308	329	320	-47.6	-31.9	0.670168	5	1-12,329-318;14-18,317-313;20-22,310-308	13-13,x-x[BULq];19-19,312-311[AILt]	(((..(((((-((((((((((((&)))))))))))).)))))-.)))	GGGCCGGGUC-GUGCUCGUCGUG&CACGGCGAGCACCGACCU-ACUC	3	0.955699
BdiBd21-3.3G0174200.1:322	ID62082	BdiBd21-3.3G0174200.1	313	331	322	-43.6	-30.4	0.697248	4.5	1-1,331-331;3-14,329-318;16-20,317-313	2-2,330-330[SIL];15-15,x-x[BULq]	(((((-((((((((((((.(&).)))))))))))).)))))	GGGUC-GUGCUCGUCGUGCG&CUCACGGCGAGCACCGACCU	3	0.997794
BdiBd21-3.3G0174200.1:334	ID17581	BdiBd21-3.3G0174200.1	324	341	334	-37.9	-25	0.659631	8.5	1-7,341-335;10-11,334-333;13-21,332-324	8-9,x-x[BULq];12-12,x-x[BULq]	(((((((((-((--(((((((&)))))))..)).)))))))))	GUCGUGCGC-CG--GCAAGGU&ACUUUGUAUCGCGCGCAUGAC	3	0.999992
BdiBd21-3.3G0174200.1:335	ID5234	BdiBd21-3.3G0174200.1	324	342	335	-38.8	-25.3	0.652062	8.5	2-8,341-335;11-12,334-333;14-22,332-324	1-1,342-342[UP5];9-10,x-x[BULq];13-13,x-x[BULq]	(((((((((-((--(((((((.&.)))))))..)).)))))))))	GUCGUGCGC-CG--GCAAGGUG&AACUUUGUAUCGCGCGCAUGAC	2	0.999842
BdiBd21-3.3G0174200.1:408	ID86905	BdiBd21-3.3G0174200.1	399	418	408	-45.2	-29.7	0.65708	10.5	5-8,414-411;9-19,409-399	1-4,418-415[UP5];x-x,410-410[BULt]	(((((((((((.((((....&....))))-)))))))))))	GGCCGGGUGGGUGCUCACCU&GUGAGAGC-CCCGUCCGGCC	3	1
BdiBd21-3.3G0174200.1:566	ID20862	BdiBd21-3.3G0174200.1	556	576	566	-38.2	-27	0.706806	5	1-7,576-570;8-16,568-560;18-20,558-556	x-x,569-569[BULt];17-17,559-559[SIL]	(((.(((((((((.(((((((&)))))))-))))))))).)))	UGCAUCGAUUUGGUUGCUGCU&AGCGGUA-CCAAAUCGAGGCA	3	0.95981
BdiBd21-3.3G0174300.1:196	ID51738	BdiBd21-3.3G0174300.1	187	204	196	-44.6	-31.1	0.697309	6	1-8,204-197;10-10,196-196;12-18,194-188	9-9,x-x[BULq];11-11,195-195[SIL];19-19,187-187[UP3]	.(((((((.(-((((((((&)))))))).).))))))).	CGCCAACCAC-CCCGGAGG&CCUCUGGGCGCGGUUGGCC	2	1
BdiBd21-3.3G0174800.1:1216	ID70725	BdiBd21-3.3G0174800.1	1201	1233	1216	-54.8	-35.72	0.651825	28	4-7,1230-1227;10-16,1216-1210;19-25,1207-1201	1-3,1233-1231[UP5];8-9,1226-1217[AILt];17-18,1209-1208[SIL]	(((((((..(((((((..........((((...&...))))--------..)))))))..)))))))	GGCGCCGGUGCCCGGCCGGGAGUAUGCCGGACU&GAACCGG--------AAGCCGGGUUACGGUGCC	3	0.999341
BdiBd21-3.3G0174800.1:1258	ID65255	BdiBd21-3.3G0174800.1	1250	1267	1258	-47.4	-34.2	0.721519	5.5	1-11,1267-1257;13-17,1256-1252;19-20,1251-1250	12-12,x-x[BULq];18-18,x-x[BULq]	((-(((((-(((((((((((&))))))))))).))))).))	GG-GUGGC-CACCGGGGCGG&CUGCUCCGGUGAGCCGCGCC	3	1
BdiBd21-3.3G0174800.1:1265	ID51738	BdiBd21-3.3G0174800.1	1254	1274	1265	-44.6	-31.1	0.697309	10	1-7,1274-1268;9-11,1266-1264;12-14,1260-1258;16-19,1257-1254	8-8,1267-1267[SIL];x-x,1263-1261[BULt];15-15,x-x[BULq]	((((-(((...(((.(((((((&))))))).)))---))).))))	GGCC-ACCGGGGCGGCCGGAGG&CCUCUGGGCGC---GGUUGGCC	3	1
BdiBd21-3.3G0174800.1:1412	ID108399	BdiBd21-3.3G0174800.1	1401	1422	1412	-31.9	-21.7	0.680251	10.5	2-3,1421-1420;5-9,1418-1414;11-21,1411-1401	1-1,1422-1422[UP5];4-4,1419-1419[SIL];10-10,1413-1412[AILt]	(((((((((((..(((((.((.&.)).)))))-.)))))))))))	GGUCGGCCAUGUUUAUCGCGCG&UGCAUGAUA-UUAUGGUUGAUC	3	0.983912
BdiBd21-3.3G0174800.1:1581	ID21654	BdiBd21-3.3G0174800.1	1571	1590	1581	-37.2	-25.1	0.674731	7.5	3-13,1588-1578;15-16,1576-1575;18-19,1573-1572	1-2,1590-1589[UP5];14-14,1577-1577[SIL];17-17,1574-1574[SIL];20-20,1571-1571[UP3]	.((.((.(((((((((((..&..))))))))))).)).)).	CUCCAGGAUGGCCGGCUCGC&AGGAGCUGGCCAUGUUUGAA	2	1
BdiBd21-3.3G0174800.1:1582	ID95074	BdiBd21-3.3G0174800.1	1571	1591	1582	-38.5	-25.1	0.651948	9.5	4-14,1588-1578;16-17,1576-1575;19-20,1573-1572	1-3,1591-1589[UP5];15-15,1577-1577[SIL];18-18,1574-1574[SIL];21-21,1571-1571[UP3]	.((.((.(((((((((((...&...))))))))))).)).)).	CUCCAGGAUGGCCGGCUCGCC&UAGGAGCUGGCCAUGUUUGAA	2	1
BdiBd21-3.3G0174800.1:1764	ID78695	BdiBd21-3.3G0174800.1	1754	1775	1764	-44.5	-32.5	0.730337	6.5	1-9,1775-1767;10-15,1764-1759;16-19,1757-1754	x-x,1766-1765[BULt];x-x,1758-1758[BULt]	((((.((((((..(((((((((&)))))))))--))))))-))))	GGCUGCUCAUCUUCUCCCAGGU&GCCUGGGAG--GGUGAG-AGCC	3	0.996868
BdiBd21-3.3G0175100.1:1080	ID90380	BdiBd21-3.3G0175100.1	1062	1089	1080	-44.4	-31	0.698198	22	5-10,1085-1080;11-17,1072-1066;19-21,1064-1062	1-4,1089-1086[UP5];x-x,1079-1073[BULt];18-18,1065-1065[SIL]	(((.(((((((.......((((((....&....))))))-------))))))).)))	GGGCGUGGGUCGUGCAGGGCGCGCGCCA&UAAAGCGCGC-------GACCCACACCC	3	0.83976
BdiBd21-3.3G0175100.1:1100	ID66046	BdiBd21-3.3G0175100.1	1090	1110	1100	-44.8	-29.9	0.667411	8	1-4,1110-1107;5-6,1105-1104;9-13,1101-1097;14-18,1095-1091	x-x,1106-1106[BULt];7-8,1103-1102[SIL];x-x,1096-1096[BULt];19-19,1090-1090[UP3]	.(((((.(((((..((.((((&))))-))..)))))-))))).	CGGCAUCGGCGCCGGCGCCAG&CUGG-GCGAGCGCC-AUGCCC	3	1
BdiBd21-3.3G0175100.1:1101	ID104539	BdiBd21-3.3G0175100.1	1091	1111	1101	-43.4	-30.1	0.693548	7.5	1-5,1111-1107;6-7,1105-1104;10-14,1101-1097;15-19,1095-1091	x-x,1106-1106[BULt];8-9,1103-1102[SIL];x-x,1096-1096[BULt]	(((((.(((((..((.(((((&)))))-))..)))))-)))))	GGCAUCGGCGCCGGCGCCAGG&UCUGG-GCGAGCGCC-AUGCC	3	1
BdiBd21-3.3G0175100.1:1102	ID28334	BdiBd21-3.3G0175100.1	1091	1112	1102	-44.5	-30.1	0.676404	9	2-6,1111-1107;7-8,1105-1104;11-15,1101-1097;16-20,1095-1091	1-1,1112-1112[UP5];x-x,1106-1106[BULt];9-10,1103-1102[SIL];x-x,1096-1096[BULt]	(((((.(((((..((.(((((.&.)))))-))..)))))-)))))	GGCAUCGGCGCCGGCGCCAGGC&AUCUGG-GCGAGCGCC-AUGCC	2	1
BdiBd21-3.3G0175100.1:1105	ID76734	BdiBd21-3.3G0175100.1	1096	1115	1105	-46	-30.2	0.656522	8	1-3,1115-1113;5-6,1112-1111;7-12,1108-1103;14-18,1101-1097	4-4,x-x[BULq];x-x,1110-1109[BULt];13-13,1102-1102[SIL];19-19,1096-1096[UP3]	.(((((.((((((..((-(((&))).))--)))))).))))).	CGGCGCCGGCGCCAGGC-UGC&GCAAGC--GGCGCCUGCGCCC	3	1
BdiBd21-3.3G0175100.1:1106	ID19956	BdiBd21-3.3G0175100.1	1097	1116	1106	-44.3	-31.3	0.706546	7	1-4,1116-1113;6-7,1112-1111;8-13,1108-1103;15-19,1101-1097	5-5,x-x[BULq];x-x,1110-1109[BULt];14-14,1102-1102[SIL]	(((((.((((((..((-((((&)))).))--)))))).)))))	GGCGCCGGCGCCAGGC-UGCU&AGCAAGC--GGCGCCUGCGCC	3	1
BdiBd21-3.3G0175100.1:1107	ID94574	BdiBd21-3.3G0175100.1	1098	1117	1107	-42.3	-27.9	0.659574	8	2-5,1116-1113;7-8,1112-1111;9-14,1108-1103;16-19,1101-1098	1-1,1117-1117[UP5];6-6,x-x[BULq];x-x,1110-1109[BULt];15-15,1102-1102[SIL]	((((.((((((..((-((((.&.)))).))--)))))).))))	GCGCCGGCGCCAGGC-UGCUC&UAGCAAGC--GGCGCCUGCGC	3	1
BdiBd21-3.3G0175100.1:1112	ID30685	BdiBd21-3.3G0175100.1	1102	1121	1112	-37.1	-25.32	0.68248	8	3-13,1119-1109;17-19,1104-1102	1-2,1121-1120[UP5];14-16,1108-1105[AILt]	(((....(((((((((((..&..)))))))))))-...)))	CGGCGCCAGGCUGCUCCUGG&AUGGGAGCAGCCU-AAACCG	2	0.999489
BdiBd21-3.3G0175100.1:1117	ID78815	BdiBd21-3.3G0175100.1	1108	1128	1117	-37.4	-27.88	0.745455	11	1-4,1128-1125;7-18,1120-1109	5-6,1124-1121[AILt];19-19,1108-1108[UP3]	.((((((((((((....((((&))))--..)))))))))))).	CAGGCUGCUCCUGGGCCUCGC&GCGA--AAUGGGAGCAGCCUA	2	0.902063
BdiBd21-3.3G0175100.1:1128	ID35123	BdiBd21-3.3G0175100.1	1120	1137	1128	-34.1	-22.2	0.651026	9.5	4-7,1134-1131;9-13,1129-1125;15-19,1124-1120	1-3,1137-1135[UP5];8-8,1130-1130[SIL];14-14,x-x[BULq]	(((((-(((((.((((...&...)))).))))).)))))	GGGCC-UCGCGUUGCUGGC&CAAAGCAUUGCGAUGGUCC	2	1
BdiBd21-3.3G0175100.1:1143	ID56370	BdiBd21-3.3G0175100.1	1132	1154	1143	-45	-30.7	0.682222	7.5	1-2,1154-1153;3-7,1151-1147;8-12,1145-1141;13-17,1139-1135;18-19,1133-1132	x-x,1152-1152[BULt];x-x,1146-1146[BULt];x-x,1140-1140[BULt];x-x,1134-1134[BULt]	((.(((((.(((((.(((((.((&))-)))))-)))))-)))))-))	GCUGGCCCUGCUCUGCGCCGUCG&CG-CGGCG-AGAGC-GGGUC-GC	3	1
BdiBd21-3.3G0175100.1:1274	ID78659	BdiBd21-3.3G0175100.1	1261	1284	1274	-46.5	-32.22	0.692903	9	1-4,1284-1281;5-14,1279-1270;17-19,1264-1262	x-x,1280-1280[BULt];15-16,1269-1265[AILt];20-20,1261-1261[UP3]	.(((.....((((((((((.((((&))))-))))))))))---..))).	CGGCGACUACGUCCCGCUCAAGGC&GCCU-GAGCGGGGCG---AAGCCA	2	0.999991
BdiBd21-3.3G0175100.1:1275	ID108726	BdiBd21-3.3G0175100.1	1261	1285	1275	-48.1	-32.22	0.669854	9.5	2-5,1284-1281;6-15,1279-1270;18-20,1264-1262	1-1,1285-1285[UP5];x-x,1280-1280[BULt];16-17,1269-1265[AILt];21-21,1261-1261[UP3]	.(((.....((((((((((.((((.&.))))-))))))))))---..))).	CGGCGACUACGUCCCGCUCAAGGCC&UGCCU-GAGCGGGGCG---AAGCCA	2	0.999999
BdiBd21-3.3G0175100.1:1277	ID97355	BdiBd21-3.3G0175100.1	1262	1287	1277	-48.9	-31.82	0.650716	12.5	4-7,1284-1281;8-17,1279-1270;20-22,1264-1262	1-3,1287-1285[UP5];x-x,1280-1280[BULt];18-19,1269-1265[AILt]	(((.....((((((((((.((((...&...))))-))))))))))---..)))	GGCGACUACGUCCCGCUCAAGGCCUC&UAUGCCU-GAGCGGGGCG---AAGCC	2	1
BdiBd21-3.3G0175100.1:1279	ID16271	BdiBd21-3.3G0175100.1	1270	1289	1279	-41.1	-28.2	0.686131	11.5	6-9,1284-1281;10-19,1279-1270	1-5,1289-1285[UP5];x-x,1280-1280[BULt]	((((((((((.((((.....&.....))))-))))))))))	CGUCCCGCUCAAGGCCUCCG&ACUAUGCCU-GAGCGGGGCG	2	1
BdiBd21-3.3G0175100.1:1281	ID4806	BdiBd21-3.3G0175100.1	1270	1290	1281	-42	-28.2	0.671429	13.5	7-10,1284-1281;11-20,1279-1270	1-6,1290-1285[UP5];x-x,1280-1280[BULt]	((((((((((.((((......&......))))-))))))))))	CGUCCCGCUCAAGGCCUCCGA&AACUAUGCCU-GAGCGGGGCG	3	1
BdiBd21-3.3G0175300.1:321	ID45610	BdiBd21-3.3G0175300.1	310	330	321	-50.7	-34.3	0.676529	7	1-10,330-321;13-16,320-317;18-19,314-313;20-21,311-310	11-12,x-x[BULq];17-17,316-315[AILt];x-x,312-312[BULt]	((.((..((((--((((((((((&))))))))))..))))-.))-))	GGCCGGAGCCC--GACCGGGUGG&CCACCCGGUCGAGGGC-ACG-CC	2	0.999455
BdiBd21-3.3G0175300.1:323	ID99405	BdiBd21-3.3G0175300.1	314	332	323	-39	-25.6	0.65641	9	4-13,329-320;16-18,317-315	1-3,332-330[UP5];14-15,319-318[SIL];19-19,314-314[UP3]	.(((..((((((((((...&...))))))))))..))).	GGAGCCCGACCGGGUGGGC&UCACGCCCGGUCGUACUCA	2	1
BdiBd21-3.3G0175300.1:407	ID115739	BdiBd21-3.3G0175300.1	398	415	407	-29.3	-20.6	0.703072	6	2-3,414-413;5-18,412-399	1-1,415-415[UP5];4-4,x-x[BULq];19-19,398-398[UP3]	.((((((((((((((-((.&.)).)))))))))))))).	CCUUGUUGACGUCCA-GAC&UUCAUGGACGUUGAUAAGA	2	0.978494
BdiBd21-3.3G0175300.1:453	ID68592	BdiBd21-3.3G0175300.1	445	462	453	-35.3	-24.8	0.70255	6	1-10,462-453;12-17,452-447	11-11,x-x[BULq];18-19,446-445[UP3]	..((((((-((((((((((&)))))))))).))))))..	UCUACUAC-CUCGUCCAGG&CUUGGGCGAGAGUAGUACU	2	0.999928
BdiBd21-3.3G0176100.1:526	ID5851	BdiBd21-3.3G0176100.1	517	535	526	-24.9	-16.9	0.678715	7.5	2-10,534-526;13-18,523-518	1-1,535-535[UP5];11-12,525-524[SIL];19-19,517-517[UP3]	.((((((..(((((((((.&.)))))))))..)))))).	CUGUGUGAGUCUUUCUUUG&AAGAGAAAGAAACAUACAA	3	0.988447
BdiBd21-3.3G0176500.1:2024	ID72623	BdiBd21-3.3G0176500.1	2011	2033	2024	-47.9	-33.5	0.699374	6.5	1-10,2033-2024;11-14,2022-2019;15-20,2016-2011	x-x,2023-2023[BULt];x-x,2018-2017[BULt]	((((((..((((.((((((((((&))))))))))-))))--))))))	GGGGCGCCAUUCUUUGGUCCGUC&GACGGACCGG-GAGU--CGCCCC	3	0.994043
BdiBd21-3.3G0176500.1:2343	ID30533	BdiBd21-3.3G0176500.1	2333	2353	2343	-31.4	-20.9	0.665605	7.5	1-3,2353-2351;4-8,2349-2345;10-19,2343-2334	x-x,2350-2350[BULt];9-9,2344-2344[SIL];20-20,2333-2333[UP3]	.((((((((((.(((((.(((&)))-))))).)))))))))).	GACAGUCACAUGUUGUCUCAU&AUG-GAUGAGAUGUGAUUGUA	2	0.999995
BdiBd21-3.3G0177100.1:56	ID64424	BdiBd21-3.3G0177100.1	42	69	56	-50	-33.48	0.6696	13.5	1-9,69-61;11-14,55-52;15-15,50-50;17-22,48-43	10-10,60-56[AILt];x-x,51-51[BULt];16-16,49-49[SIL];23-23,42-42[UP3]	.((((((.(.((((.....(((((((((&)))))))))----.))))-).)))))).	GGCGGCGCGCGGGCAUGGAGGAUCUCAG&CUGAGAUCC----AGCCC-CACGUCGCA	3	0.981562
BdiBd21-3.3G0177100.1:61	ID16777	BdiBd21-3.3G0177100.1	43	70	61	-50.1	-33.68	0.672255	13.5	2-10,69-61;12-15,55-52;16-16,50-50;18-23,48-43	1-1,70-70[UP5];11-11,60-56[AILt];x-x,51-51[BULt];17-17,49-49[SIL]	((((((.(.((((.....(((((((((.&.)))))))))----.))))-).))))))	GCGGCGCGCGGGCAUGGAGGAUCUCAGC&ACUGAGAUCC----AGCCC-CACGUCGC	3	0.939497
BdiBd21-3.3G0177500.1:1214	ID23457	BdiBd21-3.3G0177500.1	1205	1231	1214	-35	-23.5	0.671429	19.5	1-4,1231-1228;5-14,1219-1210;16-19,1208-1205	x-x,1227-1220[BULt];15-15,1209-1209[SIL]	((((.((((((((((........((((&))))--------)))))))))).))))	GGAGCGCAGCACGAGUCAAUCAAGGCU&AGUC--------CUCGUGUUGCAUUCC	3	1
BdiBd21-3.3G0177500.1:1306	ID73132	BdiBd21-3.3G0177500.1	1293	1319	1306	-35.7	-23.5	0.658263	12	1-8,1319-1312;9-11,1307-1305;12-22,1303-1293	x-x,1311-1308[BULt];x-x,1304-1304[BULt]	(((((((((((.(((....((((((((&))))))))----)))-)))))))))))	GAUGCCGUCAUCUGUGUGAUUCUUUUU&GAGAAGAA----ACA-AUGACGGUAUC	3	0.670552
BdiBd21-3.3G0177500.1:1326	ID57286	BdiBd21-3.3G0177500.1	1317	1335	1326	-43	-29.8	0.693023	6.5	1-10,1335-1326;13-20,1325-1318	11-12,x-x[BULq];21-21,1317-1317[UP3]	.((((((((--((((((((((&))))))))))..)))))))).	UUUGCUGCU--UGGCUUGCCG&CGGCAAGCUAGAGGCAGCAAC	2	0.949337
BdiBd21-3.3G0177500.1:1355	ID52072	BdiBd21-3.3G0177500.1	1344	1364	1355	-43.5	-29.9	0.687356	7.5	1-8,1364-1357;10-12,1355-1353;14-21,1351-1344	9-9,1356-1356[SIL];13-13,1352-1352[SIL]	((((((((.(((.((((((((&)))))))).))).))))))))	GGUUUCCAGUGUGUGUCUGGG&CCUGGACAGGCGGUGGAAACU	2	0.991998
BdiBd21-3.3G0177700.1:3646	ID59452	BdiBd21-3.3G0177700.1	3635	3655	3646	-38.2	-25.6	0.670157	7	2-10,3654-3646;11-13,3644-3642;14-16,3640-3638;18-19,3636-3635	1-1,3655-3655[UP5];x-x,3645-3645[BULt];x-x,3641-3641[BULt];17-17,3637-3637[SIL]	((.(((.(((.(((((((((.&.)))))))))-)))-))).))	GGGAGGUGACGGUGGUCGACC&CGUUGACUAC-GUC-CCUGCC	3	1
BdiBd21-3.3G0177900.1:1784	ID66838	BdiBd21-3.3G0177900.1	1773	1793	1784	-43.3	-28.6	0.660508	9	2-11,1792-1783;12-12,1781-1781;14-17,1779-1776;19-20,1774-1773	1-1,1793-1793[UP5];x-x,1782-1782[BULt];13-13,1780-1780[SIL];18-18,1775-1775[SIL]	((.((((.(.((((((((((.&.))))))))))-).)))).))	GUGGGCAGGCGCCGGCAGCGU&CUGUUGUCGGC-CGUGCUGGC	3	1
BdiBd21-3.3G0177900.1:1792	ID41394	BdiBd21-3.3G0177900.1	1783	1805	1792	-40.3	-26.3	0.652605	13	1-3,1805-1803;6-8,1800-1798;9-14,1793-1788;16-19,1786-1783	4-5,1802-1801[SIL];x-x,1797-1794[BULt];15-15,1787-1787[SIL]	((((.((((((....(((..(((&)))..)))----)))))).))))	GCCGGCAGCGUAUGGUCAGACUG&CAGGAUGA----ACGCUGGCGGC	2	1
BdiBd21-3.3G0177900.1:1794	ID89714	BdiBd21-3.3G0177900.1	1784	1803	1794	-32.3	-21.2	0.656347	8.5	1-7,1803-1797;9-13,1795-1791;14-17,1789-1786	8-8,1796-1796[SIL];x-x,1790-1790[BULt];18-19,1785-1784[UP3]	..((((.(((((.(((((((&))))))).)))))-))))..	CCGGCAGCGUAUGGUCAGAC&GUUUGAUGGUACG-UGCUAC	3	1
BdiBd21-3.3G0177900.1:1795	ID112576	BdiBd21-3.3G0177900.1	1785	1804	1795	-31.2	-21.4	0.685897	8.5	2-8,1803-1797;10-14,1795-1791;15-18,1789-1786	1-1,1804-1804[UP5];9-9,1796-1796[SIL];x-x,1790-1790[BULt];19-19,1785-1785[UP3]	.((((.(((((.(((((((.&.))))))).)))))-)))).	CGGCAGCGUAUGGUCAGACU&UGUUUGAUGGUACG-UGCUA	3	1
BdiBd21-3.3G0177900.1:1796	ID120727	BdiBd21-3.3G0177900.1	1785	1805	1796	-32.2	-21.4	0.664596	10.5	3-9,1803-1797;11-15,1795-1791;16-19,1789-1786	1-2,1805-1804[UP5];10-10,1796-1796[SIL];x-x,1790-1790[BULt];20-20,1785-1785[UP3]	.((((.(((((.(((((((..&..))))))).)))))-)))).	CGGCAGCGUAUGGUCAGACUG&UUGUUUGAUGGUACG-UGCUA	3	1
BdiBd21-3.3G0177900.1:1797	ID123633	BdiBd21-3.3G0177900.1	1786	1806	1797	-31.8	-21.2	0.666667	11.5	4-10,1803-1797;12-16,1795-1791;17-20,1789-1786	1-3,1806-1804[UP5];11-11,1796-1796[SIL];x-x,1790-1790[BULt]	((((.(((((.(((((((...&...))))))).)))))-))))	GGCAGCGUAUGGUCAGACUGC&UUUGUUUGAUGGUACG-UGCU	3	1
BdiBd21-3.3G0177900.1:1810	ID22607	BdiBd21-3.3G0177900.1	1798	1819	1810	-38.1	-25	0.656168	8.5	2-5,1818-1815;7-15,1813-1805;17-18,1802-1801	1-1,1819-1819[UP5];6-6,1814-1814[SIL];16-16,1804-1803[AILt];19-21,1800-1798[UP3]	...((..(((((((((.((((.&.)))).)))))))))-.))...	UCAGACUGCUCCAGCAGGACCA&AGGUCAUGCUGGAGU-UUCAUC	3	1
BdiBd21-3.3G0177900.1:1976	ID65001	BdiBd21-3.3G0177900.1	1967	1986	1976	-38.7	-27.7	0.715762	9	1-5,1986-1982;8-18,1978-1968	6-7,1981-1979[AILt];19-19,1967-1967[UP3]	.(((((((((((...(((((&)))))-..))))))))))).	GGUCCUACGGCUGCGGGCAG&CUGCC-GAAGCUGUGGGAUG	2	0.999995
BdiBd21-3.3G0177900.1:1979	ID651	BdiBd21-3.3G0177900.1	1967	1988	1979	-30.8	-21.7	0.704545	13.5	5-14,1984-1975;15-19,1971-1967	1-4,1988-1985[UP5];x-x,1974-1972[BULt]	(((((...((((((((((....&....))))))))))---)))))	GGUCCUACGGCUGCGGGCAGUC&AAAAGCUCGUAGUU---GGACU	2	0.999997
BdiBd21-3.3G0177900.1:1984	ID57551	BdiBd21-3.3G0177900.1	1973	1993	1984	-43	-28.1	0.653488	7.5	2-4,1992-1990;6-14,1988-1980;15-19,1978-1974	1-1,1993-1993[UP5];5-5,1989-1989[SIL];x-x,1979-1979[BULt];20-20,1973-1973[UP3]	.(((((.(((((((((.(((.&.))).)))))))))-))))).	ACGGCUGCGGGCAGUCAGCCU&CGGCGGAUUGCUCG-AGCUGC	3	1
BdiBd21-3.3G0177900.1:2010	ID40119	BdiBd21-3.3G0177900.1	2000	2023	2010	-37.9	-25.4	0.670185	14	3-6,2021-2018;7-15,2013-2005;17-19,2002-2000	1-2,2023-2022[UP5];x-x,2017-2014[BULt];16-16,2004-2003[AILt]	(((..(((((((((....((((..&..))))----)))))))))-.)))	GCUGCGGCACCGGCAGCUGGUCAG&CAGACC----GCCGGUGUU-AAGC	3	1
BdiBd21-3.3G0177900.1:2155	ID72056	BdiBd21-3.3G0177900.1	2145	2163	2155	-40.8	-27.2	0.666667	6	1-5,2163-2159;7-11,2158-2154;14-20,2151-2145	6-6,x-x[BULq];12-13,2153-2152[SIL]	(((((((..(((((-(((((&))))).)))))..)))))))	CCGUUGCAAAGGGU-GUGUC&GACACGACUCUCGGCAACGG	2	0.958427
BdiBd21-3.3G0177900.1:2173	ID26760	BdiBd21-3.3G0177900.1	2164	2182	2173	-31.9	-22.3	0.69906	13.5	7-19,2176-2164	1-6,2182-2177[UP5]	(((((((((((((......&......)))))))))))))	ACCACAGCCUGCUGCUGCU&AUAUUGGGUAGGUUGUGGU	2	1
BdiBd21-3.3G0177900.1:2174	ID9158	BdiBd21-3.3G0177900.1	2165	2183	2174	-31.1	-21.1	0.678457	15.5	8-19,2176-2165	1-7,2183-2177[UP5]	((((((((((((.......&.......))))))))))))	CCACAGCCUGCUGCUGCUG&AAUAUUGGGUAGGUUGUGG	3	1
BdiBd21-3.3G0178900.1:3024	ID3014	BdiBd21-3.3G0178900.1	3014	3033	3024	-30.3	-19.7	0.650165	12.5	6-15,3028-3019;18-20,3016-3014	1-5,3033-3029[UP5];16-17,3018-3017[SIL]	(((..((((((((((.....&.....))))))))))..)))	UGCAGUGGGCGCUCUCCCCG&AAAUUAGAGUGCUCAAAGCA	3	0.999998
BdiBd21-3.3G0178900.1:781	ID51168	BdiBd21-3.3G0178900.1	771	792	781	-42.1	-28.6	0.679335	8.5	1-4,792-789;5-18,786-773	x-x,788-787[BULt];19-20,772-771[UP3]	..((((((((((((((..((((&))))--))))))))))))))..	AUUUGUUUCGCGUCCCGGUGGG&CCUA--GGGGCGCGAGACAACU	2	0.819808
BdiBd21-3.3G0178900.1:782	ID12082	BdiBd21-3.3G0178900.1	772	791	782	-37.3	-25	0.670241	7.5	2-10,790-782;11-17,780-774	1-1,791-791[UP5];x-x,781-781[BULt];18-19,773-772[UP3]	..(((((((.(((((((((.&.)))))))))-)))))))..	UUUGUUUCGCGUCCCGGUGG&ACACUGGGAC-UGAGACACG	3	0.944032
BdiBd21-3.3G0179000.1:1401	ID86090	BdiBd21-3.3G0179000.1	1390	1409	1401	-43.2	-31.4	0.726852	6	1-5,1409-1405;7-17,1404-1394;19-20,1392-1391	6-6,x-x[BULq];18-18,1393-1393[SIL];21-21,1390-1390[UP3]	.((.(((((((((((-(((((&))))).))))))))))).)).	AGUUGUGCUUGGUGC-CGGAC&GUCCGAGUACCAAGCGCUGCA	2	0.842063
BdiBd21-3.3G0179000.2:1363	ID49632	BdiBd21-3.3G0179000.2	1353	1371	1363	-46	-30.2	0.656522	6.5	1-9,1371-1363;11-11,1362-1362;13-17,1360-1356;19-19,1354-1354	10-10,x-x[BULq];12-12,1361-1361[SIL];18-18,1355-1355[SIL];20-20,1353-1353[UP3]	.(.(((((.(-(((((((((&))))))))).).))))).).	CCGUGCGAAG-CGGCGGCGG&CCGCCGCCGACGUCGCGAGA	2	1
BdiBd21-3.3G0179000.2:1444	ID74610	BdiBd21-3.3G0179000.2	1432	1453	1444	-38.9	-25.4	0.652956	12	3-11,1451-1443;12-14,1439-1437;16-19,1435-1432	1-2,1453-1452[UP5];x-x,1442-1440[BULt];15-15,1436-1436[SIL]	((((.(((...(((((((((..&..)))))))))---))).))))	GCUGGAGUUGUGCUUGGUGCCG&GAGUACCAAGC---GCUGCAGC	2	1
BdiBd21-3.3G0179132.1:25	ID39093	BdiBd21-3.3G0179132.1	13	36	25	-45	-31.4	0.697778	10	1-3,36-34;4-12,31-23;15-21,19-13	x-x,33-32[BULt];13-14,22-20[AILt]	(((((((...(((((((((..(((&)))--)))))))))-..)))))))	GCGCCUGCUGGUGGGCCUCCUGUG&CAC--GAGGCUCAU-ACCAGGCGC	3	0.812738
BdiBd21-3.3G0179600.1:364	ID86905	BdiBd21-3.3G0179600.1	353	373	364	-45.2	-29.6	0.654867	8.5	1-5,373-369;7-12,367-362;13-17,359-355	6-6,368-368[SIL];x-x,361-360[BULt];18-19,354-353[UP3]	..(((((..((((((.(((((&))))).))))))--)))))..	GACCGGGUUCGGGGCGCUCAC&GUGAGAGCCCCG--UCCGGCC	2	1
BdiBd21-3.3G0179600.1:369	ID101615	BdiBd21-3.3G0179600.1	358	377	369	-37.9	-26.3	0.693931	6	1-8,377-370;10-15,369-364;16-20,362-358	9-9,x-x[BULq];x-x,363-363[BULt]	(((((.((((((-((((((((&)))))))).))))))-)))))	GGUUCGGGGCGC-UCACCGGA&UCCGGUGAAGUGUUC-GGAUC	2	0.990087
BdiBd21-3.3G0179600.1:374	ID71790	BdiBd21-3.3G0179600.1	364	384	374	-38.8	-26.8	0.690722	8.5	3-6,382-379;7-14,377-370;16-21,369-364	1-2,384-383[UP5];x-x,378-378[BULt];15-15,x-x[BULq]	((((((-((((((((.((((..&..))))-)))))))).))))))	GGGCGC-UCACCGGAGCCGUGC&GAAUGG-UCCGGUGAAGUGUUC	2	0.968062
BdiBd21-3.3G0180000.1:406	ID86443	BdiBd21-3.3G0180000.1	396	420	406	-40.1	-26.6	0.663342	13.5	1-2,420-419;3-6,417-414;7-12,409-404;13-18,402-397	x-x,418-418[BULt];x-x,413-410[BULt];x-x,403-403[BULt];19-19,396-396[UP3]	.((((((.((((((....((((.((&))-))))----))))))-)))))).	GGAGGGCUGCCUCUACGACCAGCAC&GU-CUGG----AGAGGC-GUCCUCA	2	1
BdiBd21-3.3G0180100.1:2233	ID32960	BdiBd21-3.3G0180100.1	2224	2240	2233	-31	-20.6	0.664516	6.5	1-5,2240-2236;8-18,2235-2225	6-7,x-x[BULq];19-19,2224-2224[UP3]	.(((((((((((--(((((&)))))..))))))))))).	AGCAGAAGUUGC--UCAGU&AUUGACCGCAACUUCUGUA	3	1
BdiBd21-3.3G0180100.1:2321	ID57512	BdiBd21-3.3G0180100.1	2312	2330	2321	-43.3	-29.4	0.678984	9	2-7,2329-2324;10-18,2321-2313	1-1,2330-2330[UP5];8-9,2323-2322[SIL];19-19,2312-2312[UP3]	.(((((((((..((((((.&.))))))..))))))))).	AGGCCAGGAUAAGUUGCCU&CGGCGAUGCGUCCUGGCCG	3	1
BdiBd21-3.3G0180100.1:2322	ID50128	BdiBd21-3.3G0180100.1	2313	2331	2322	-44.2	-29	0.656109	10	3-8,2329-2324;11-19,2321-2313	1-2,2331-2330[UP5];9-10,2323-2322[SIL]	(((((((((..((((((..&..))))))..)))))))))	GGCCAGGAUAAGUUGCCUU&CCGGCGAUGCGUCCUGGCC	2	1
BdiBd21-3.3G0180100.1:2340	ID98218	BdiBd21-3.3G0180100.1	2330	2349	2340	-36.6	-25.8	0.704918	6.5	1-9,2349-2341;11-20,2339-2330	10-10,2340-2340[SIL]	((((((((((.(((((((((&))))))))).))))))))))	UUCUGAAGGUGAACACGGUG&UAUUGUGUUGGCCUUCGGGA	2	1
BdiBd21-3.3G0180100.1:2341	ID61759	BdiBd21-3.3G0180100.1	2330	2350	2341	-39.2	-26.5	0.67602	8	2-10,2349-2341;12-21,2339-2330	1-1,2350-2350[UP5];11-11,2340-2340[SIL]	((((((((((.(((((((((.&.))))))))).))))))))))	UUCUGAAGGUGAACACGGUGA&CUAUUGUGUUGGCCUUCGGGA	3	1
BdiBd21-3.3G0180100.1:2467	ID86163	BdiBd21-3.3G0180100.1	2458	2477	2467	-34.2	-22.3	0.652047	7	1-5,2477-2473;6-6,2471-2471;8-11,2469-2466;13-19,2464-2458	x-x,2472-2472[BULt];7-7,2470-2470[SIL];12-12,2465-2465[SIL]	(((((((.((((.(.(((((&)))))-).)))).)))))))	GCGGAUGGAACAAGAAGGAC&GUCCU-CGUGUUGCAUUCGU	2	1
BdiBd21-3.3G0180100.1:503	ID101686	BdiBd21-3.3G0180100.1	491	514	503	-41	-26.78	0.653171	11	1-3,514-512;6-22,507-491	4-5,511-508[AILt]	(((((((((((((((((....(((&)))--..)))))))))))))))))	UGAUUACCUGGACUAUGUUGAGGA&UCC--GUCGUAGUCUAGGUGGUUA	3	1
BdiBd21-3.3G0180200.1:334	ID47549	BdiBd21-3.3G0180200.1	323	345	334	-40.2	-29.08	0.723383	9.5	1-5,345-341;8-16,336-328;17-20,326-323	6-7,340-337[AILt];x-x,327-327[BULt]	((((.(((((((((....(((((&)))))--..)))))))))-))))	CGCCAUCGACGCAUACACCGGGG&CCCCG--AAAUGCGUUGA-GGCG	2	0.810677
BdiBd21-3.3G0180300.1:971	ID15959	BdiBd21-3.3G0180300.1	962	980	971	-30	-22.2	0.74	6	1-3,980-978;6-18,975-963	4-5,977-976[SIL];19-19,962-962[UP3]	.(((((((((((((..(((&)))..))))))))))))).	AGCUGGAUCAUGAACGAGU&ACUAAUUCAUGAUCUGGCA	2	0.773053
BdiBd21-3.3G0180400.1:280	ID38474	BdiBd21-3.3G0180400.1	271	289	280	-35.8	-23.9	0.667598	8	1-1,289-289;3-4,287-286;7-16,283-274;18-18,272-272	2-2,288-288[SIL];5-6,285-284[SIL];17-17,273-273[SIL];19-19,271-271[UP3]	.(.((((((((((..((.(&).))..)))))))))).).	CGCGCUUUCGCCGGCGGCG&CACCAACGGCGAAAGCACU	3	0.999751
BdiBd21-3.3G0180400.1:402	ID56370	BdiBd21-3.3G0180400.1	393	411	402	-45	-29.5	0.655556	7	2-7,410-405;9-15,403-397	1-1,411-411[UP5];8-8,404-404[SIL];16-19,396-393[UP3]	....(((((((.((((((.&.)))))).)))))))....	UCCCCCCGCUCCCGCCGCC&CGCGGCGAGAGCGGGUCGC	2	1
BdiBd21-3.3G0180400.1:412	ID31381	BdiBd21-3.3G0180400.1	404	421	412	-38.5	-27.3	0.709091	9	3-10,419-412;12-12,410-410;14-18,409-405	1-2,421-420[UP5];11-11,411-411[SIL];13-13,x-x[BULq];19-19,404-404[UP3]	.(((((-(.((((((((..&..)))))))).).))))).	CCGCCG-CCGCCGCCGCUG&AUGUGGCGGUUGACGGCGA	2	1
BdiBd21-3.3G0180400.1:424	ID75755	BdiBd21-3.3G0180400.1	408	433	424	-56.7	-40.3	0.710758	7.5	1-2,433-432;4-12,430-422;13-16,420-417;17-23,415-409	3-3,431-431[SIL];x-x,421-421[BULt];x-x,416-416[BULt];24-24,408-408[UP3]	.(((((((.((((.(((((((((.((&)).)))))))))-))))-))))))).	CGCCGCCGCCGCUGCUCCUGCUCCUC&GAUGAGUAGGAG-GGCG-CGGCGGCC	3	0.999994
BdiBd21-3.3G0180501.1:395	ID17146	BdiBd21-3.3G0180501.1	386	404	395	-38.3	-26.8	0.699739	9	3-6,402-399;8-13,397-392;15-19,390-386	1-2,404-403[UP5];7-7,398-398[SIL];14-14,391-391[SIL]	(((((.((((((.((((..&..)))).)))))).)))))	CGGCGGGGCCGGGGACAAG&ACUGUUGUCGGCCGUGCUG	2	1
BdiBd21-3.3G0180501.1:529	ID31382	BdiBd21-3.3G0180501.1	520	539	529	-41.2	-27	0.65534	6.5	1-6,539-534;7-10,532-529;12-20,528-520	x-x,533-533[BULt];11-11,x-x[BULq]	(((((((((-((((.((((((&))))))-)))).)))))))))	GUCGUCGUC-AUCGUCUACAU&AUGUGG-CGGUUGACGGCGAC	3	1
BdiBd21-3.3G0180800.1:1122	ID107928	BdiBd21-3.3G0180800.1	1112	1132	1122	-33.5	-22.2	0.662687	7	1-8,1132-1125;9-14,1123-1118;15-18,1116-1113	x-x,1124-1124[BULt];x-x,1117-1117[BULt];19-19,1112-1112[UP3]	.((((.((((((.((((((((&))))))))-))))))-)))).	AAUUGUGCAUGGUUUCAGUCA&UGAUUGAG-CCGUGC-CAAUA	3	1
BdiBd21-3.3G0180800.1:698	ID86962	BdiBd21-3.3G0180800.1	690	707	698	-31.5	-21.8	0.692063	7	1-6,707-702;9-13,699-695;16-19,693-690	7-8,701-700[SIL];14-15,694-694[AILq]	((((.-(((((..((((((&))))))..)))))..))))	GUUCA-ACGCGGCGCUCAC&GUGAGUAACGCGUAAGAAC	3	0.81635
BdiBd21-3.3G0180800.1:728	ID82494	BdiBd21-3.3G0180800.1	719	736	728	-40.8	-28	0.686275	6	1-3,736-734;5-8,732-729;10-14,728-724;16-20,723-719	4-4,733-733[SIL];9-9,x-x[BULq];15-15,x-x[BULq]	(((((-(((((-((((.(((&))).)))).))))).)))))	UCCAC-UGGCU-CGUCGGCC&GGCGGAUGUAGCCAAGUGGA	3	0.999999
BdiBd21-3.3G0180800.1:737	ID67668	BdiBd21-3.3G0180800.1	726	745	737	-47.1	-32.3	0.685775	6	1-4,745-742;6-14,741-733;15-19,730-726	5-5,x-x[BULq];x-x,732-731[BULt]	(((((..(((((((((-((((&)))).)))))))))--)))))	GCUCGUCGGCCCCUCC-GAGG&CUUCCGGGGGGGCC--CGAGC	3	1
BdiBd21-3.3G0180800.1:738	ID52511	BdiBd21-3.3G0180800.1	724	745	738	-55.3	-37.7	0.681736	7	1-3,745-743;6-15,742-733;16-22,730-724	4-5,x-x[BULq];x-x,732-731[BULt]	(((((((..((((((((((--(((&)))..))))))))))--)))))))	UGGCUCGUCGGCCCCUCCG--AGG&CCUUCCGGGGGGGCC--CGAGCCA	2	0.991865
BdiBd21-3.3G0180800.1:782	ID25135	BdiBd21-3.3G0180800.1	773	791	782	-33	-22.1	0.669697	14.5	8-19,784-773	1-7,791-785[UP5]	((((((((((((.......&.......))))))))))))	AGCAGCGCAGCGGCGUCCU&AUACAAGCGUUGUGCUGCU	2	1
BdiBd21-3.3G0180800.1:836	ID89103	BdiBd21-3.3G0180800.1	823	846	836	-39.1	-28.1	0.71867	9	1-6,846-841;7-15,839-831;16-19,826-823	x-x,840-840[BULt];x-x,830-827[BULt]	((((....(((((((((.((((((&))))))-)))))))))----))))	GGGUGCGUGGGGAUGUGCGUCAAC&GUUGAC-UACGUCCCU----GCCC	3	0.999864
BdiBd21-3.3G0180800.1:837	ID59453	BdiBd21-3.3G0180800.1	823	847	837	-41.5	-28.2	0.679518	10	2-7,846-841;8-16,839-831;17-20,826-823	1-1,847-847[UP5];x-x,840-840[BULt];x-x,830-827[BULt]	((((....(((((((((.((((((.&.))))))-)))))))))----))))	GGGUGCGUGGGGAUGUGCGUCAACA&CGUUGAC-UACGUCCCU----GCCC	3	1
BdiBd21-3.3G0180800.1:959	ID51738	BdiBd21-3.3G0180800.1	946	970	959	-44.6	-29.9	0.670404	10.5	1-5,970-966;6-6,964-964;7-10,962-959;11-14,957-954;15-19,950-946	x-x,965-965[BULt];x-x,963-963[BULt];x-x,958-958[BULt];x-x,953-951[BULt]	(((((...((((.((((.(.(((((&)))))-)-))))-))))---)))))	GGCCAAGUGCCGCCGCCGCUGGAGG&CCUCU-G-GGCG-CGGU---UGGCC	3	1
BdiBd21-3.3G0181000.1:831	ID51475	BdiBd21-3.3G0181000.1	817	840	831	-34.1	-22.2	0.651026	13	2-11,839-830;12-13,824-823;15-19,821-817	1-1,840-840[UP5];x-x,829-825[BULt];14-14,822-822[SIL]	(((((.((.....((((((((((.&.))))))))))-----)).)))))	GAAGUCGCUGUUGGAUGCCGGAGC&CCUCCGGCAUC-----GUUACUUU	2	1
BdiBd21-3.3G0181100.2:1077	ID66440	BdiBd21-3.3G0181100.2	1066	1086	1077	-30.8	-20.7	0.672078	9	2-2,1085-1085;4-17,1083-1070;18-19,1067-1066	1-1,1086-1086[UP5];3-3,1084-1084[SIL];x-x,1069-1068[BULt]	((..((((((((((((((.(.&.).))))))))))))))--))	CCAAUUGACUGUCAGCUGGGC&CUGUAGUUGAUAGUCAA--GG	2	0.999367
BdiBd21-3.3G0181100.2:777	ID112577	BdiBd21-3.3G0181100.2	764	786	777	-33.9	-23	0.678466	10	1-1,786-786;3-15,784-772;16-20,768-764	2-2,785-785[SIL];x-x,771-769[BULt]	(((((...(((((((((((((.(&).)))))))))))))---)))))	GUGGCACAGCGUGCCAUUGAGGA&UGUUUGAUGGUACGU---GCUAC	3	0.999996
BdiBd21-3.3G0181100.2:778	ID120728	BdiBd21-3.3G0181100.2	764	787	778	-34.9	-23.7	0.679083	10	1-2,787-786;4-16,784-772;17-21,768-764	3-3,785-785[SIL];x-x,771-769[BULt]	(((((...(((((((((((((.((&)).)))))))))))))---)))))	GUGGCACAGCGUGCCAUUGAGGAA&UUGUUUGAUGGUACGU---GCUAC	2	0.999398
BdiBd21-3.3G0181100.2:779	ID123635	BdiBd21-3.3G0181100.2	764	788	779	-35.8	-23.9	0.667598	10.5	2-3,787-786;5-17,784-772;18-22,768-764	1-1,788-788[UP5];4-4,785-785[SIL];x-x,771-769[BULt]	(((((...(((((((((((((.((.&.)).)))))))))))))---)))))	GUGGCACAGCGUGCCAUUGAGGAAU&UUUGUUUGAUGGUACGU---GCUAC	3	0.99992
BdiBd21-3.3G0181100.2:831	ID78695	BdiBd21-3.3G0181100.2	821	840	831	-44.5	-29.2	0.65618	6.5	1-8,840-833;10-15,831-826;16-18,824-822	9-9,832-832[SIL];x-x,825-825[BULt];19-19,821-821[UP3]	.(((.((((((.((((((((&)))))))).))))))-))).	CGUUGCUCAUUGUCCCAGGC&GCCUGGGAGGGUGAG-AGCC	2	1
BdiBd21-3.3G0181100.3:1350	ID66440	BdiBd21-3.3G0181100.3	1341	1359	1350	-30.8	-20.08	0.651948	8.5	2-6,1358-1354;10-19,1350-1341	1-1,1359-1359[UP5];7-9,1353-1351[SIL]	((((((((((...(((((.&.)))))...))))))))))	CCUUGGCUAUGUCCUGCAA&CUGUAGUUGAUAGUCAAGG	3	1
BdiBd21-3.3G0181100.3:593	ID78695	BdiBd21-3.3G0181100.3	583	602	593	-44.5	-29.2	0.65618	6.5	1-8,602-595;10-15,593-588;16-18,586-584	9-9,594-594[SIL];x-x,587-587[BULt];19-19,583-583[UP3]	.(((.((((((.((((((((&)))))))).))))))-))).	CGUUGCUCAUUGUCCCAGGC&GCCUGGGAGGGUGAG-AGCC	2	1
BdiBd21-3.3G0181100.3:839	ID66440	BdiBd21-3.3G0181100.3	828	848	839	-30.8	-20.7	0.672078	9	2-2,847-847;4-17,845-832;18-19,829-828	1-1,848-848[UP5];3-3,846-846[SIL];x-x,831-830[BULt]	((..((((((((((((((.(.&.).))))))))))))))--))	CCAAUUGACUGUCAGCUGGGC&CUGUAGUUGAUAGUCAA--GG	2	0.999436
BdiBd21-3.3G0181100.4:1057	ID66440	BdiBd21-3.3G0181100.4	1046	1066	1057	-30.8	-20.7	0.672078	9	2-2,1065-1065;4-17,1063-1050;18-19,1047-1046	1-1,1066-1066[UP5];3-3,1064-1064[SIL];x-x,1049-1048[BULt]	((..((((((((((((((.(.&.).))))))))))))))--))	CCAAUUGACUGUCAGCUGGGC&CUGUAGUUGAUAGUCAA--GG	2	0.999552
BdiBd21-3.3G0181100.4:1568	ID66440	BdiBd21-3.3G0181100.4	1559	1577	1568	-30.8	-20.08	0.651948	8.5	2-6,1576-1572;10-19,1568-1559	1-1,1577-1577[UP5];7-9,1571-1569[SIL]	((((((((((...(((((.&.)))))...))))))))))	CCUUGGCUAUGUCCUGCAA&CUGUAGUUGAUAGUCAAGG	2	0.999999
BdiBd21-3.3G0181100.4:488	ID33771	BdiBd21-3.3G0181100.4	479	497	488	-32.8	-23.2	0.707317	12.5	6-11,492-487;13-19,485-479	1-5,497-493[UP5];12-12,486-486[SIL]	(((((((.((((((.....&.....)))))).)))))))	GGAGGCUGCCGCGGGCGAC&AUUUAUCGCGGAAGCCUCU	3	0.999991
BdiBd21-3.3G0181100.4:757	ID112577	BdiBd21-3.3G0181100.4	744	766	757	-33.9	-23	0.678466	10	1-1,766-766;3-15,764-752;16-20,748-744	2-2,765-765[SIL];x-x,751-749[BULt]	(((((...(((((((((((((.(&).)))))))))))))---)))))	GUGGCACAGCGUGCCAUUGAGGA&UGUUUGAUGGUACGU---GCUAC	3	0.999995
BdiBd21-3.3G0181100.4:811	ID78695	BdiBd21-3.3G0181100.4	801	820	811	-44.5	-29.2	0.65618	6.5	1-8,820-813;10-15,811-806;16-18,804-802	9-9,812-812[SIL];x-x,805-805[BULt];19-19,801-801[UP3]	.(((.((((((.((((((((&)))))))).))))))-))).	CGUUGCUCAUUGUCCCAGGC&GCCUGGGAGGGUGAG-AGCC	2	1
BdiBd21-3.3G0181200.1:1354	ID61886	BdiBd21-3.3G0181200.1	1328	1363	1354	-40.6	-28.7	0.706897	32	1-10,1363-1354;11-21,1338-1328	x-x,1353-1339[BULt]	(((((((((((...............((((((((((&))))))))))---------------)))))))))))	GAUGGAUCCUUUUUCACAGGGUACCCCGUGGUUGGG&CUCAACCGCG---------------AAGGAUCCAUC	3	0.484339
BdiBd21-3.3G0181200.1:1506	ID20654	BdiBd21-3.3G0181200.1	1494	1516	1506	-35	-24	0.685714	8	1-5,1516-1512;6-14,1510-1502;15-18,1498-1495	x-x,1511-1511[BULt];x-x,1501-1499[BULt];19-19,1494-1494[UP3]	.((((...(((((((((.(((((&)))))-)))))))))---)))).	CCAAGACACCGGCGUUCAUCGCU&AGCGA-GAAUGUCGG---CUUGA	3	1
BdiBd21-3.3G0181200.1:1989	ID68491	BdiBd21-3.3G0181200.1	1979	1998	1989	-38.1	-26.9	0.706037	5	1-12,1998-1987;14-16,1986-1984;18-21,1982-1979	13-13,x-x[BULq];17-17,1983-1983[SIL]	((((.(((-((((((((((((&)))))))))))).))).))))	GGAUACUU-CUGCAGGCCAGG&CUUGGCCUGUAGUAGGAAUCU	2	0.971068
BdiBd21-3.3G0181200.1:1990	ID80885	BdiBd21-3.3G0181200.1	1980	1999	1990	-39.9	-29.5	0.739348	4.5	1-13,1999-1987;15-17,1986-1984;19-21,1982-1980	14-14,x-x[BULq];18-18,1983-1983[SIL]	(((.(((-(((((((((((((&))))))))))))).))).)))	GAUACUU-CUGCAGGCCAGGC&GCUUGGCCUGUAGUAGGAAUC	2	0.776762
BdiBd21-3.3G0181600.1:718	ID103157	BdiBd21-3.3G0181600.1	709	726	718	-38.2	-25.2	0.659686	5.5	1-2,726-725;4-14,724-714;16-20,713-709	3-3,x-x[BULq];15-15,x-x[BULq]	(((((-(((((((((((-((&)).))))))))))).)))))	GGCUC-AAGUCCGACUG-GA&UCGUAGUUGGACUUUGGGCC	0	0.321446
BdiBd21-3.3G0181700.2:1449	ID5231	BdiBd21-3.3G0181700.2	1439	1458	1449	-31.6	-20.7	0.655063	8	1-5,1458-1454;7-15,1452-1444;16-17,1442-1441	6-6,1453-1453[SIL];x-x,1443-1443[BULt];18-19,1440-1439[UP3]	..((.(((((((((.(((((&))))).)))))))))-))..	CAGCGGCGUGAUACUGGGUU&AACUUUGUAUCGCGC-GCAU	2	1
BdiBd21-3.3G0181900.1:162	ID87222	BdiBd21-3.3G0181900.1	149	171	162	-53.1	-34.52	0.650094	9	1-11,171-161;12-14,159-157;18-21,152-149	x-x,160-160[BULt];15-17,156-153[AILt]	((((....(((.(((((((((((&)))))))))))-)))-...))))	GGUCGAGGCCUACUGGCCGGCGC&GUGCCGGCCGG-GGG-ACGGACC	3	1
BdiBd21-3.3G0181900.1:165	ID54615	BdiBd21-3.3G0181900.1	149	174	165	-39.1	-26.1	0.667519	12.5	2-9,173-166;12-14,163-161;15-20,154-149	1-1,174-174[UP5];10-11,165-164[SIL];x-x,160-155[BULt]	((((((......(((..((((((((.&.))))))))..)))------))))))	GGUCGAGGCCUACUGGCCGGCGCUCU&CGAGCGCUGAACAG------UCGACU	2	0.997258
BdiBd21-3.3G0181900.1:167	ID2248	BdiBd21-3.3G0181900.1	158	176	167	-30.9	-20.2	0.653722	10	2-15,175-162	1-1,176-176[UP5];16-19,161-158[UP3]	....((((((((((((((.&.))))))))))))))....	CUACUGGCCGGCGCUCUUC&AAAGGGUGUUGGUCGAUUA	3	1
BdiBd21-3.3G0181900.1:212	ID15322	BdiBd21-3.3G0181900.1	201	223	212	-34	-22.3	0.655882	8.5	1-7,223-217;8-13,214-209;16-20,205-201	x-x,216-215[BULt];14-15,208-206[AILt]	(((((...((((((..(((((((&)))))))--))))))-..)))))	GUCGACGACCUGAUCCUCUCCGU&ACGGAGA--AUUAGG-GUUCGAU	2	0.999998
BdiBd21-3.3G0181900.1:213	ID72638	BdiBd21-3.3G0181900.1	200	224	213	-37.8	-26.1	0.690476	9.5	1-8,224-217;9-14,214-209;17-21,205-201	x-x,216-215[BULt];15-16,208-206[AILt];22-22,200-200[UP3]	.(((((...((((((..((((((((&))))))))--))))))-..))))).	CGUCGACGACCUGAUCCUCUCCGUC&GACGGAGA--AUUAGG-GUUCGAUU	2	0.893652
BdiBd21-3.3G0181900.1:240	ID19956	BdiBd21-3.3G0181900.1	231	251	240	-44.3	-28.9	0.65237	8.5	1-4,251-248;5-8,245-242;10-14,240-236;16-19,234-231	x-x,247-246[BULt];9-9,241-241[SIL];15-15,235-235[SIL]	((((.(((((.((((..((((&))))--)))).))))).))))	GGUGGAGGCGGUGCUCCUGCU&AGCA--AGCGGCGCCUGCGCC	2	1
BdiBd21-3.3G0181900.1:241	ID94575	BdiBd21-3.3G0181900.1	231	252	241	-45.6	-29.7	0.651316	9	1-5,252-248;6-9,245-242;11-15,240-236;17-20,234-231	x-x,247-246[BULt];10-10,241-241[SIL];16-16,235-235[SIL]	((((.(((((.((((..(((((&)))))--)))).))))).))))	GGUGGAGGCGGUGCUCCUGCUG&UAGCA--AGCGGCGCCUGCGCC	2	1
BdiBd21-3.3G0181900.1:283	ID20791	BdiBd21-3.3G0181900.1	261	293	283	-47.2	-30.7	0.650424	21	2-5,292-289;6-10,287-283;11-17,275-269;19-24,266-261	1-1,293-293[UP5];x-x,288-288[BULt];x-x,282-276[BULt];18-18,268-267[AILt]	((((((..(((((((.......(((((.((((.&.))))-)))))-------)))))))-.))))))	GCUGCCCCAGCUGCUGGUGGUGCUGCUGCCGCA&AGCGG-AGUAG-------AGCAGUU-UGGUAGC	3	1
BdiBd21-3.3G0181900.1:60	ID2248	BdiBd21-3.3G0181900.1	52	69	60	-30.9	-21.9	0.708738	7	2-9,68-61;11-12,59-58;14-18,57-53	1-1,69-69[UP5];10-10,60-60[SIL];13-13,x-x[BULq];19-19,52-52[UP3]	.(((((-((.((((((((.&.)))))))).)).))))).	AGGUCG-CCUGCACCCUUG&AAAGGGUGUUGGUCGAUUA	3	1
BdiBd21-3.3G0181900.1:61	ID35230	BdiBd21-3.3G0181900.1	53	70	61	-32.2	-21.4	0.664596	8	3-10,68-61;12-13,59-58;15-19,57-53	1-2,70-69[UP5];11-11,60-60[SIL];14-14,x-x[BULq]	(((((-((.((((((((..&..)))))))).)).)))))	GGUCG-CCUGCACCCUUGC&CAAAGGGUGUUGGUCGAUU	2	1
BdiBd21-3.3G0182200.1:1729	ID94574	BdiBd21-3.3G0182200.1	1716	1738	1729	-42.3	-28.5	0.673759	14	3-4,1736-1735;6-12,1733-1727;13-19,1722-1716	1-2,1738-1737[UP5];5-5,1734-1734[SIL];x-x,1726-1723[BULt]	(((((((....(((((((.((..&..)).)))))))----)))))))	GCGCAGGAGAUCGCUGCUCGCGC&UAGCAAGCGGCG----CCUGCGC	0	0.708516
BdiBd21-3.3G0182400.1:257	ID104965	BdiBd21-3.3G0182400.1	246	265	257	-42.4	-28.2	0.665094	7.5	1-6,265-260;9-11,258-256;13-20,254-247	7-8,259-259[AILq];12-12,255-255[SIL];21-21,246-246[UP3]	.((((((((.(((.-((((((&))))))..))).)))))))).	CGGCAUCCCGCUCG-UCAAGA&UCUUGAAAGAGAGGGGUGCCC	3	0.992326
BdiBd21-3.3G0182400.1:442	ID7511	BdiBd21-3.3G0182400.1	434	452	442	-37.2	-26.6	0.715054	9	3-6,450-447;8-16,444-436;18-19,435-434	1-2,452-451[UP5];7-7,446-445[AILt];17-17,x-x[BULq]	((-(((((((((..((((..&..))))-.))))))))).))	GG-AUCCACCGCCUGGCCCG&AAGGCU-UGCGGUGGAUACC	3	0.999999
BdiBd21-3.3G0182500.1:126	ID89612	BdiBd21-3.3G0182500.1	115	137	126	-39.9	-26.7	0.669173	10.5	2-8,136-130;9-11,127-125;13-21,123-115	1-1,137-137[UP5];x-x,129-128[BULt];12-12,124-124[SIL]	(((((((((.(((..(((((((.&.)))))))--))).)))))))))	GGCGCAUGCACAGUCGCGGGAAG&GUUUCCGU--UUGGGUAUGCGCC	2	1
BdiBd21-3.3G0182500.1:480	ID7511	BdiBd21-3.3G0182500.1	472	490	480	-37.2	-26.6	0.715054	9	3-6,488-485;8-16,482-474;18-19,473-472	1-2,490-489[UP5];7-7,484-483[AILt];17-17,x-x[BULq]	((-(((((((((..((((..&..))))-.))))))))).))	GG-AUCCACCGCCUGGCCCG&AAGGCU-UGCGGUGGAUACC	2	0.999995
BdiBd21-3.3G0182500.1:481	ID2196	BdiBd21-3.3G0182500.1	472	491	481	-38.1	-26.6	0.698163	11	4-7,488-485;9-17,482-474;19-20,473-472	1-3,491-489[UP5];8-8,484-483[AILt];18-18,x-x[BULq]	((-(((((((((..((((...&...))))-.))))))))).))	GG-AUCCACCGCCUGGCCCGU&AAAGGCU-UGCGGUGGAUACC	3	1
BdiBd21-3.3G0182500.1:76	ID31381	BdiBd21-3.3G0182500.1	68	85	76	-38.5	-28	0.727273	9	3-10,83-76;12-18,75-69	1-2,85-84[UP5];11-11,x-x[BULq];19-19,68-68[UP3]	.(((((((-((((((((..&..)))))))).))))))).	CCGCCGUC-GCCGUCGCCG&AUGUGGCGGUUGACGGCGA	2	1
BdiBd21-3.3G0182600.1:447	ID31382	BdiBd21-3.3G0182600.1	437	456	447	-41.2	-31.6	0.76699	6	1-9,456-448;12-12,445-445;14-20,443-437	10-11,447-446[SIL];13-13,444-444[SIL]	(((((((.(..(((((((((&)))))))))..).)))))))	GUCGCCGACCUCCGCCACGU&AUGUGGCGGUUGACGGCGAC	3	0.999999
BdiBd21-3.3G0183100.1:1189	ID26009	BdiBd21-3.3G0183100.1	1180	1199	1189	-31.9	-22.4	0.702194	9.5	4-5,1196-1195;7-9,1193-1191;10-19,1189-1180	1-3,1199-1197[UP5];6-6,1194-1194[SIL];x-x,1190-1190[BULt]	((((((((((.(((.((...&...)).)))-))))))))))	GCUUCCACUUCGACUCCAUC&AUAGGUGUC-AAGUGGAAGU	3	0.997472
BdiBd21-3.3G0183100.1:1731	ID63274	BdiBd21-3.3G0183100.1	1714	1741	1731	-44.7	-34.9	0.780761	10	1-9,1741-1733;10-13,1731-1728;14-21,1721-1714	x-x,1732-1732[BULt];x-x,1727-1722[BULt]	((((((((......((((.(((((((((&)))))))))-))))------))))))))	GGCAGCAGCACAGCUCCGCCGCCCCGAG&CUCGGGGCG-UGGA------CUGUUGUC	3	0.253376
BdiBd21-3.3G0183100.1:1863	ID58078	BdiBd21-3.3G0183100.1	1853	1872	1863	-32.7	-22.1	0.675841	10	2-12,1871-1861;17-19,1855-1853	1-1,1872-1872[UP5];13-16,1860-1856[AILt]	(((.....(((((((((((.&.)))))))))))-....)))	GCUCACUGCCUCGGGUGCCU&CGGUAUCUGAGG-AAUAAGC	2	0.998797
BdiBd21-3.3G0183700.1:498	ID62081	BdiBd21-3.3G0183700.1	489	507	498	-42	-29.1	0.692857	7	3-15,505-493	1-2,507-506[UP5];16-19,492-489[UP3]	....(((((((((((((..&..)))))))))))))....	CCGAGGUGCUCGCCGUGCC&CUCACGGCGAGCACCGACC	3	0.999821
BdiBd21-3.3G0183700.1:530	ID46543	BdiBd21-3.3G0183700.1	517	539	530	-43.7	-28.8	0.659039	9	1-2,539-538;5-15,535-525;16-20,521-517	3-4,537-536[SIL];x-x,524-522[BULt]	(((((...(((((((((((..((&))..)))))))))))---)))))	CAUGGGCACGCUCGUCCGGCAGG&CCAUCUGGGCGAGCG---CCAUG	3	1
BdiBd21-3.3G0183700.1:692	ID32019	BdiBd21-3.3G0183700.1	683	701	692	-29.6	-19.3	0.652027	11	5-6,697-696;8-13,694-689;16-19,686-683	1-4,701-698[UP5];7-7,695-695[SIL];14-15,688-687[SIL]	((((..((((((.((....&....)).))))))..))))	GAUGGGAUCCCACGCACCC&AUUAGCAUGGGAUAACAUC	3	1
BdiBd21-3.3G0183700.3:689	ID30699	BdiBd21-3.3G0183700.3	680	698	689	-31.6	-20.6	0.651899	7	2-7,697-692;10-13,689-686;16-20,684-680	1-1,698-698[UP5];8-9,691-690[SIL];14-15,685-685[AILq]	(((((.-((((..((((((.&.))))))..))))..)))))	AUCCUC-GAUGGGAUCCCAC&AUGGGAUAACAUCAUAGGAU	2	0.998534
BdiBd21-3.3G0183700.3:695	ID32019	BdiBd21-3.3G0183700.3	686	704	695	-29.6	-19.3	0.652027	11	5-6,700-699;8-13,697-692;16-19,689-686	1-4,704-701[UP5];7-7,698-698[SIL];14-15,691-690[SIL]	((((..((((((.((....&....)).))))))..))))	GAUGGGAUCCCACGCACCC&AUUAGCAUGGGAUAACAUC	3	1
BdiBd21-3.3G0183900.1:621	ID31381	BdiBd21-3.3G0183900.1	612	631	621	-38.5	-26.7	0.693506	9.5	3-8,629-624;9-17,622-614	1-2,631-630[UP5];x-x,623-623[BULt];18-19,613-612[UP3]	..(((((((((.((((((..&..))))))-)))))))))..	CGGUCGUCGACACGCCGCCG&AUGUGGCG-GUUGACGGCGA	3	1
BdiBd21-3.3G0183900.1:668	ID40966	BdiBd21-3.3G0183900.1	658	675	668	-40.1	-30.2	0.753117	6.5	1-5,675-671;8-20,670-658	6-7,x-x[BULq]	(((((((((((((--(((((&)))))..)))))))))))))	GGGCUCGUGCUUC--UGCUG&CAGCGCUGAAGUAUGAGCCC	3	0.629707
BdiBd21-3.3G0183900.1:789	ID19342	BdiBd21-3.3G0183900.1	780	799	789	-40.5	-27	0.666667	10.5	5-8,795-792;9-19,790-780	1-4,799-796[UP5];x-x,791-791[BULt]	(((((((((((.((((....&....))))-)))))))))))	CGUUGCUGGGGUACGCGGAA&AGAGGCGU-CCUCAGCGACG	2	1
BdiBd21-3.3G0183900.1:956	ID46988	BdiBd21-3.3G0183900.1	940	965	956	-36.9	-24.2	0.655827	16.5	1-11,965-955;12-18,947-941	x-x,954-948[BULt];19-19,940-940[UP3]	.(((((((.......(((((((((((&)))))))))))-------))))))).	UUUGAUGUAUGAAGAGGAUUCUUGGG&CCCAAGAGUCC-------ACAUCGAC	3	0.9991
BdiBd21-3.3G0184000.1:388	ID108726	BdiBd21-3.3G0184000.1	377	397	388	-48.1	-31.4	0.652807	9.5	3-5,395-393;7-16,391-382;18-20,380-378	1-2,397-396[UP5];6-6,392-392[SIL];17-17,381-381[SIL];21-21,377-377[UP3]	.(((.((((((((((.(((..&..))).)))))))))).))).	CGGCAUCGUCCUGCUGGGGAU&UGCCUGAGCGGGGCGAAGCCA	2	1
BdiBd21-3.3G0184000.1:446	ID79314	BdiBd21-3.3G0184000.1	437	457	446	-40.6	-28	0.689655	7.5	1-6,457-452;7-16,449-440;18-18,438-438	x-x,451-450[BULt];17-17,439-439[SIL];19-19,437-437[UP3]	.(.((((((((((..((((((&))))))--)))))))))).).	CAGGGCCAGGAUGUCCAUCGU&GCGAUG--CGUCCUGGCCGUA	2	1
BdiBd21-3.3G0184000.1:663	ID10394	BdiBd21-3.3G0184000.1	650	672	663	-39.6	-26.06	0.658081	8	2-13,671-660;18-23,655-650	1-1,672-672[UP5];14-17,659-656[SIL]	((((((....((((((((((((.&.))))))))))))....))))))	GGCUUGGGAGGAGCAUUUUGAUA&AAUUAGAGUGCUCAAAGCAAGCC	3	0.845883
BdiBd21-3.3G0184400.1:272	ID20975	BdiBd21-3.3G0184400.1	263	279	272	-40.7	-28	0.687961	7.5	2-6,278-274;9-18,273-264	1-1,279-279[UP5];7-8,x-x[BULq];19-19,263-263[UP3]	.((((((((((--(((((.&.)))))..)))))))))).	AGGGCGCCGCU--CUGGCC&AGCUAGCAAGCGGCGCCUG	3	1
BdiBd21-3.3G0184400.1:325	ID6933	BdiBd21-3.3G0184400.1	307	334	325	-45	-32.5	0.722222	20.5	3-8,332-327;10-12,325-323;13-21,315-307	1-2,334-333[UP5];9-9,326-326[SIL];x-x,322-316[BULt]	(((((((((.......(((.((((((..&..)))))).)))-------)))))))))	GCGGGCGCCUUCUUCAGCUCGCUGGCGA&AAGCUAGCAAGC-------GGCGCCUGC	3	0.995375
BdiBd21-3.3G0184400.1:346	ID23394	BdiBd21-3.3G0184400.1	338	354	346	-35.1	-23	0.655271	7.5	2-7,353-348;9-10,347-346;12-18,345-339	1-1,354-354[UP5];8-8,x-x[BULq];11-11,x-x[BULq];19-19,338-338[UP3]	.(((((((-((-((((((.&.)))))).)).))))))).	CCGACGCG-GC-GAUGGCG&AGUCAUCAGCUCGCGUUGA	3	1
BdiBd21-3.3G0184400.1:359	ID78123	BdiBd21-3.3G0184400.1	350	368	359	-44.8	-30.5	0.680804	8.5	1-3,368-366;4-5,364-363;7-8,362-361;11-19,358-350	x-x,365-365[BULt];6-6,x-x[BULq];9-10,360-359[SIL]	(((((((((..((-((.(((&)))-)).))..)))))))))	UGGCGGCGCAGCG-GGUGGC&GCC-CCACGAGGCGCCGUCA	3	1
BdiBd21-3.3G0184400.1:361	ID8648	BdiBd21-3.3G0184400.1	351	370	361	-33.9	-22.3	0.657817	13.5	5-6,366-365;9-20,362-351	1-4,370-367[UP5];7-8,364-363[SIL]	((((((((((((..((....&....))..))))))))))))	GGCGGCGCAGCGGGUGGCGG&AAUACAAGCGUUGUGCUGCU	3	1
BdiBd21-3.3G0184400.1:440	ID28334	BdiBd21-3.3G0184400.1	430	449	440	-44.5	-30.6	0.68764	8	1-15,449-435	16-20,434-430[UP3]	.....(((((((((((((((&))))))))))))))).....	UCCCCGGCGCUCGCCUGGGU&AUCUGGGCGAGCGCCAUGCC	3	1
BdiBd21-3.3G0184400.1:522	ID94931	BdiBd21-3.3G0184400.1	510	531	522	-40.4	-29.6	0.732673	8.5	2-5,530-527;7-12,525-520;14-21,517-510	1-1,531-531[UP5];6-6,526-526[SIL];13-13,519-518[AILt]	((((((((..((((((.((((.&.)))).))))))-.))))))))	GCUCGUGGCCGGGCUCGGGCUC&UAGCUGGAGCCC-AUUACGAGU	3	0.734094
BdiBd21-3.3G0184400.1:555	ID65255	BdiBd21-3.3G0184400.1	543	564	555	-47.4	-31.7	0.668776	8	1-11,564-554;13-14,551-550;16-18,548-546;19-20,544-543	12-12,553-552[AILt];15-15,549-549[SIL];x-x,545-545[BULt]	((.(((.((..(((((((((((&)))))))))))-.)).)))-))	GGCCGCUGCCGCGCCGGAGCGG&CUGCUCCGGUG-AGCCGCG-CC	3	1
BdiBd21-3.3G0184400.1:602	ID66838	BdiBd21-3.3G0184400.1	592	610	602	-43.3	-29.7	0.685912	7.5	1-6,610-605;8-14,604-598;17-20,595-592	7-7,x-x[BULq];15-16,597-596[SIL]	((((..(((((((-((((((&)))))).)))))))..))))	GCCAUGGCGGCCG-CGGCGG&CUGUUGUCGGCCGUGCUGGC	2	1
BdiBd21-3.3G0184400.1:603	ID17148	BdiBd21-3.3G0184400.1	592	611	603	-45	-30.3	0.673333	8.5	2-7,610-605;9-15,604-598;18-21,595-592	1-1,611-611[UP5];8-8,x-x[BULq];16-17,597-596[SIL]	((((..(((((((-((((((.&.)))))).)))))))..))))	GCCAUGGCGGCCG-CGGCGGC&ACUGUUGUCGGCCGUGCUGGC	2	1
BdiBd21-3.3G0184400.1:606	ID54542	BdiBd21-3.3G0184400.1	597	615	606	-47.1	-31.5	0.66879	10	1-2,615-614;4-8,611-607;12-19,604-597	3-3,613-612[AILt];9-11,606-605[AILq]	((((((((..-(((((..((&))-.)))))...))))))))	GGCGGCCGCG-GCGGCGCCG&CG-AGCCGCGUCCGGCCGCC	2	1
BdiBd21-3.3G0184400.1:608	ID50362	BdiBd21-3.3G0184400.1	599	616	608	-44.8	-29.2	0.651786	7.5	1-6,616-611;8-14,610-604;16-18,603-601	7-7,x-x[BULq];15-15,x-x[BULq];19-20,600-599[UP3]	..(((-(((((((-((((((&)))))).))))))).)))..	CGGCC-GCGGCGG-CGCCGG&CCGGUGGCCGUCGUUGGCAC	2	1
BdiBd21-3.3G0184400.1:617	ID66837	BdiBd21-3.3G0184400.1	607	626	617	-39.9	-26.9	0.674185	7	2-8,625-619;10-13,617-614;14-18,612-608	1-1,626-626[UP5];9-9,618-618[SIL];x-x,613-613[BULt];19-19,607-607[UP3]	.(((((.((((.(((((((.&.))))))).))))-))))).	GCGGCGCCGGCGGACGACAA&CUGUUGUCGGCCG-UGCUGG	2	1
BdiBd21-3.3G0184400.1:618	ID17146	BdiBd21-3.3G0184400.1	608	627	618	-38.3	-26.6	0.694517	8	3-9,625-619;11-14,617-614;15-19,612-608	1-2,627-626[UP5];10-10,618-618[SIL];x-x,613-613[BULt]	(((((.((((.(((((((..&..))))))).))))-)))))	CGGCGCCGGCGGACGACAAC&ACUGUUGUCGGCCG-UGCUG	2	1
BdiBd21-3.3G0184400.1:632	ID85292	BdiBd21-3.3G0184400.1	623	640	632	-31.8	-21	0.660377	9.5	1-8,640-633;11-17,631-625	9-10,632-632[AILq];18-19,624-623[UP3]	..(((((((.-((((((((&))))))))..)))))))..	ACAACCGGGG-CCUGCUGC&GUAGUAGGAAUCUGGUUCA	2	1
BdiBd21-3.3G0184400.1:641	ID48795	BdiBd21-3.3G0184400.1	629	650	641	-37.7	-24.78	0.657294	11	2-8,649-643;10-11,641-640;14-20,635-629	1-1,650-650[UP5];9-9,642-642[SIL];12-13,639-636[AILt]	(((((((....((.(((((((.&.))))))).))--..)))))))	GGGGCCUGCUGCUGCUCUUCGU&CCGAAGAGGAG--AAAGGUUCC	3	0.999959
BdiBd21-3.3G0184400.1:820	ID36391	BdiBd21-3.3G0184400.1	807	829	820	-28.2	-20.2	0.716312	7.5	3-13,827-817;14-19,812-807	1-2,829-828[UP5];x-x,816-813[BULt]	((((((....(((((((((((..&..)))))))))))----))))))	GGUGUGCCUCUUUCUUUCUCUAA&CAAGAGAAAGAAA----CAUACC	3	0.51361
BdiBd21-3.3G0184400.1:821	ID11448	BdiBd21-3.3G0184400.1	807	830	821	-29.9	-20.2	0.675585	9.5	4-14,827-817;15-20,812-807	1-3,830-828[UP5];x-x,816-813[BULt]	((((((....(((((((((((...&...)))))))))))----))))))	GGUGUGCCUCUUUCUUUCUCUAAU&ACAAGAGAAAGAAA----CAUACC	3	0.683141
BdiBd21-3.3G0184400.1:822	ID3307	BdiBd21-3.3G0184400.1	807	831	822	-30.8	-20.2	0.655844	11.5	5-15,827-817;16-21,812-807	1-4,831-828[UP5];x-x,816-813[BULt]	((((((....(((((((((((....&....)))))))))))----))))))	GGUGUGCCUCUUUCUUUCUCUAAUC&AACAAGAGAAAGAAA----CAUACC	2	0.714166
BdiBd21-3.3G0184500.1:1022	ID86248	BdiBd21-3.3G0184500.1	1012	1032	1022	-35.6	-24.4	0.685393	7	2-9,1031-1024;11-15,1021-1017;17-20,1015-1012	1-1,1032-1032[UP5];10-10,1023-1022[AILt];16-16,1016-1016[SIL]	((((.(((((..((((((((.&.))))))))-.))))).))))	UUCACUGGACGCUCUCGCGGU&GUCGCGAGA-AGUCCAUUGAA	3	0.998149
BdiBd21-3.3G0184500.1:1024	ID58791	BdiBd21-3.3G0184500.1	1012	1033	1024	-38	-25.1	0.660526	7	1-10,1033-1024;12-16,1021-1017;18-21,1015-1012	11-11,1023-1022[AILt];17-17,1016-1016[SIL]	((((.(((((..((((((((((&))))))))))-.))))).))))	UUCACUGGACGCUCUCGCGGUG&CGUCGCGAGA-AGUCCAUUGAA	3	0.999974
BdiBd21-3.3G0184500.1:308	ID58578	BdiBd21-3.3G0184500.1	299	323	308	-36.3	-24.06	0.66281	19	2-6,322-318;8-12,310-306;14-19,304-299	1-1,323-323[UP5];7-7,317-311[AILt];13-13,305-305[SIL]	((((((.(((((.......(((((.&.)))))------.))))).))))))	GGCCCAUGGUCCUCGACGCGCUGCU&CGUAGU------UGGACUUUGGGCC	3	1
BdiBd21-3.3G0184500.1:624	ID51738	BdiBd21-3.3G0184500.1	615	633	624	-44.6	-31.4	0.704036	7.5	4-5,630-629;7-19,627-615	1-3,633-631[UP5];6-6,628-628[SIL]	(((((((((((((.((...&...)).)))))))))))))	GGCCGACCGCGCCAAGCUC&CCUCUGGGCGCGGUUGGCC	3	1
BdiBd21-3.3G0184500.1:658	ID51153	BdiBd21-3.3G0184500.1	647	667	658	-41.9	-28	0.668258	8	3-15,665-653;18-20,650-648	1-2,667-666[UP5];16-17,652-651[SIL];21-21,647-647[UP3]	.(((..(((((((((((((..&..)))))))))))))..))).	AGUGCAUCCUCUGCGCCUGCU&CCUAGGCGUAGAGGAACCACA	2	0.944986
BdiBd21-3.3G0184500.2:347	ID54934	BdiBd21-3.3G0184500.2	335	355	347	-42.8	-28	0.654206	8.5	2-4,354-352;6-17,351-340	1-1,355-355[UP5];5-5,x-x[BULq];18-22,339-335[UP3]	.....((((((((((((-(((.&.))).)))))))))))).....	ACGAGCAGGACCCGUCG-CUCA&CGAGUCGACGGGUUCUGAAACC	3	0.953032
BdiBd21-3.3G0184500.2:624	ID51738	BdiBd21-3.3G0184500.2	615	633	624	-44.6	-31.4	0.704036	7.5	4-5,630-629;7-19,627-615	1-3,633-631[UP5];6-6,628-628[SIL]	(((((((((((((.((...&...)).)))))))))))))	GGCCGACCGCGCCAAGCUC&CCUCUGGGCGCGGUUGGCC	3	1
BdiBd21-3.3G0184500.2:658	ID51153	BdiBd21-3.3G0184500.2	647	667	658	-41.9	-28	0.668258	8	3-15,665-653;18-20,650-648	1-2,667-666[UP5];16-17,652-651[SIL];21-21,647-647[UP3]	.(((..(((((((((((((..&..)))))))))))))..))).	AGUGCAUCCUCUGCGCCUGCU&CCUAGGCGUAGAGGAACCACA	2	0.948495
BdiBd21-3.3G0184600.1:2639	ID56372	BdiBd21-3.3G0184600.1	2627	2649	2639	-50.7	-33.3	0.656805	8.5	2-9,2648-2641;11-16,2638-2633;17-21,2631-2627	1-1,2649-2649[UP5];10-10,2640-2639[AILt];x-x,2632-2632[BULt]	(((((.((((((..((((((((.&.))))))))-.))))))-)))))	CGGCGAACCUGCCCCUUGUCGCA&CGCGGCGAG-AGCGGGU-CGCCG	2	1
BdiBd21-3.3G0184700.1:1980	ID113643	BdiBd21-3.3G0184700.1	1970	1993	1980	-33.6	-22.6	0.672619	15	3-8,1991-1986;9-16,1981-1974	1-2,1993-1992[UP5];x-x,1985-1982[BULt];17-20,1973-1970[UP3]	....((((((((....((((((..&..))))))----))))))))....	ACGCUCACUUGCCUCUGCCCGUCA&UUACGGGC----GCAAGUGAAAUA	2	0.99956
BdiBd21-3.3G0184700.1:1981	ID121077	BdiBd21-3.3G0184700.1	1970	1994	1981	-34.5	-22.6	0.655072	17	4-9,1991-1986;10-17,1981-1974	1-3,1994-1992[UP5];x-x,1985-1982[BULt];18-21,1973-1970[UP3]	....((((((((....((((((...&...))))))----))))))))....	ACGCUCACUUGCCUCUGCCCGUCAC&UUUACGGGC----GCAAGUGAAAUA	2	0.999813
BdiBd21-3.3G0184700.1:1986	ID68951	BdiBd21-3.3G0184700.1	1972	1995	1986	-34.7	-22.6	0.651297	17	5-10,1991-1986;11-18,1981-1974	1-4,1995-1992[UP5];x-x,1985-1982[BULt];19-20,1973-1972[UP3]	..((((((((....((((((....&....))))))----))))))))..	GCUCACUUGCCUCUGCCCGUCACG&CUUUACGGGC----GCAAGUGAAA	3	1
BdiBd21-3.3G0184700.1:2011	ID33771	BdiBd21-3.3G0184700.1	2002	2020	2011	-32.8	-23.1	0.704268	9	4-7,2017-2014;9-19,2012-2002	1-3,2020-2018[UP5];8-8,2013-2013[SIL]	(((((((((((.((((...&...)))).)))))))))))	AGAGGCUUCUGAGAUGCUG&AUUUAUCGCGGAAGCCUCU	2	0.999971
BdiBd21-3.3G0184700.1:2028	ID38118	BdiBd21-3.3G0184700.1	2019	2040	2028	-42.4	-29.6	0.698113	8.5	1-4,2040-2037;5-6,2035-2034;7-7,2032-2032;8-18,2030-2020	x-x,2036-2036[BULt];x-x,2033-2033[BULt];x-x,2031-2031[BULt];19-19,2019-2019[UP3]	.(((((((((((.(.((.((((&))))-))-)-))))))))))).	UGGGGCGGCGGGACAGGAUGUG&CACA-CC-G-CCCGUCGCUCCU	2	1
BdiBd21-3.3G0184700.1:2029	ID11782	BdiBd21-3.3G0184700.1	2020	2041	2029	-42.5	-29.8	0.701176	8	2-5,2040-2037;6-7,2035-2034;8-8,2032-2032;9-19,2030-2020	1-1,2041-2041[UP5];x-x,2036-2036[BULt];x-x,2033-2033[BULt];x-x,2031-2031[BULt]	(((((((((((.(.((.((((.&.))))-))-)-)))))))))))	GGGGCGGCGGGACAGGAUGUGC&ACACA-CC-G-CCCGUCGCUCC	2	1
BdiBd21-3.3G0184700.1:2030	ID92398	BdiBd21-3.3G0184700.1	2020	2042	2030	-43.8	-29.8	0.680365	10	3-6,2040-2037;7-8,2035-2034;9-9,2032-2032;10-20,2030-2020	1-2,2042-2041[UP5];x-x,2036-2036[BULt];x-x,2033-2033[BULt];x-x,2031-2031[BULt]	(((((((((((.(.((.((((..&..))))-))-)-)))))))))))	GGGGCGGCGGGACAGGAUGUGCC&UACACA-CC-G-CCCGUCGCUCC	3	1
BdiBd21-3.3G0184700.1:2138	ID73655	BdiBd21-3.3G0184700.1	2125	2147	2138	-48.6	-32.12	0.660905	7	1-14,2147-2134;18-22,2129-2125	15-17,2133-2130[AILt]	(((((....((((((((((((((&))))))))))))))-...)))))	UCCGUGAGAUGGGGAUGCCUUUC&GAGAGGCGUCCUCA-GCGACGGA	2	0.996923
BdiBd21-3.3G0184700.1:315	ID42533	BdiBd21-3.3G0184700.1	304	324	315	-35.3	-23.78	0.673654	11	5-13,320-312;16-19,307-304	1-4,324-321[UP5];14-15,311-308[AILt]	((((....(((((((((....&....)))))))))--..))))	GGGAGAAGCUCCGGAUCGCGG&CAUAGAUCCGGAG--AUUCCC	3	0.995552
BdiBd21-3.3G0184700.1:317	ID20202	BdiBd21-3.3G0184700.1	304	328	317	-40.3	-26.88	0.666998	12	2-5,327-324;7-15,320-312;18-21,307-304	1-1,328-328[UP5];6-6,323-321[AILt];16-17,311-308[AILt]	((((....(((((((((...((((.&.))))--.)))))))))--..))))	GGGAGAAGCUCCGGAUCGCGGUGCA&AGCAU--AGAUCCGGAG--AUUCCC	3	0.966923
BdiBd21-3.3G0184700.1:456	ID13854	BdiBd21-3.3G0184700.1	446	470	456	-42.8	-28.9	0.675234	14.5	2-7,469-464;8-16,458-450;18-19,447-446	1-1,470-470[UP5];x-x,463-459[BULt];17-17,449-448[AILt]	((..(((((((((.....((((((.&.))))))-----)))))))))-.))	GGCCAGGGGCGGCGGAGGGGGCGGC&ACCGCCC-----GUCGCUCCU-ACC	3	1
BdiBd21-3.3G0184700.1:464	ID38118	BdiBd21-3.3G0184700.1	450	473	464	-42.4	-28.5	0.67217	16.5	3-3,471-471;5-10,469-464;11-19,458-450	1-2,473-472[UP5];4-4,470-470[SIL];x-x,463-459[BULt]	(((((((((.....((((((.(..&..).))))))-----)))))))))	AGGGGCGGCGGAGGGGGCGGCGGG&CACACCGCCC-----GUCGCUCCU	3	1
BdiBd21-3.3G0184700.1:467	ID32555	BdiBd21-3.3G0184700.1	458	476	467	-39.6	-28.9	0.729798	9	3-9,474-468;11-13,466-464;15-18,462-459	1-2,476-475[UP5];10-10,467-467[SIL];14-14,463-463[SIL];19-19,458-458[UP3]	.((((.(((.(((((((..&..))))))).))).)))).	CGGAGGGGGCGGCGGGGUC&AUUCCCGCUACCCGCUCCA	3	1
BdiBd21-3.3G0184700.1:469	ID55377	BdiBd21-3.3G0184700.1	458	477	469	-44.9	-30.3	0.674833	9	2-4,476-474;6-11,473-468;13-15,466-464;17-20,462-459	1-1,477-477[UP5];5-5,x-x[BULq];12-12,467-467[SIL];16-16,463-463[SIL];21-21,458-458[UP3]	.((((.(((.((((((-(((.&.))).)))))).))).)))).	CGGAGGGGGCGGCGGG-GUCA&CGAUUCCCGCUACCCGCUCCA	3	1
BdiBd21-3.3G0184700.1:526	ID50069	BdiBd21-3.3G0184700.1	510	535	526	-31.8	-20.7	0.650943	19.5	1-11,535-525;12-18,517-511	x-x,524-518[BULt];19-19,510-510[UP3]	.(((((((.......(((((((((((&)))))))))))-------))))))).	GUCAAGGUUAAGAAAGAUGGUGCUGG&CCGGCAUCGUU-------ACUUUGAA	3	1
BdiBd21-3.3G0185700.1:1118	ID31381	BdiBd21-3.3G0185700.1	1109	1133	1118	-38.5	-26.9	0.698701	15	1-7,1133-1127;8-18,1120-1110	x-x,1126-1121[BULt];19-19,1109-1109[UP3]	.(((((((((((......(((((((&)))))))------))))))))))).	GUGUCGUCGACCUGAUUCGCCACAU&AUGUGGC------GGUUGACGGCGA	3	1
BdiBd21-3.3G0185700.1:127	ID31381	BdiBd21-3.3G0185700.1	119	136	127	-38.5	-29.1	0.755844	8	3-10,134-127;12-19,126-119	1-2,136-135[UP5];11-11,x-x[BULq]	((((((((-((((((((..&..)))))))).))))))))	UCGCCGUC-GCCGUCGCCA&AUGUGGCGGUUGACGGCGA	3	1
BdiBd21-3.3G0185700.1:381	ID32079	BdiBd21-3.3G0185700.1	368	390	381	-37.5	-26.1	0.696	8	2-10,389-381;11-13,378-376;15-21,374-368	1-1,390-390[UP5];x-x,380-379[BULt];14-14,375-375[SIL]	(((((((.(((..(((((((((.&.)))))))))--))).)))))))	UCUUCGGUGUCAGGAACCCUGAG&AUUAGGGUUC--GAUUCCGGAGA	3	0.989519
BdiBd21-3.3G0185700.1:614	ID51168	BdiBd21-3.3G0185700.1	604	623	614	-42.1	-27.4	0.650831	7	2-8,622-616;10-17,614-607	1-1,623-623[UP5];9-9,615-615[SIL];18-20,606-604[UP3]	...((((((((.(((((((.&.))))))).))))))))...	AACUGUCUUGCUCCCCUAGC&CCUAGGGGCGCGAGACAACU	3	0.997045
BdiBd21-3.3G0185700.1:784	ID49362	BdiBd21-3.3G0185700.1	775	794	784	-34.3	-24.82	0.723615	11	1-8,794-787;12-19,782-775	9-11,786-783[AILt]	((((((((....((((((((&))))))))-...))))))))	GGUGCUGCGAAGGCUGUUGG&CCGAUAGC-GAAGUAGUACC	2	0.765449
BdiBd21-3.3G0185700.1:785	ID13801	BdiBd21-3.3G0185700.1	775	795	785	-36	-26.62	0.739444	11	1-9,795-787;13-20,782-775	10-12,786-783[AILt]	((((((((....(((((((((&)))))))))-...))))))))	GGUGCUGCGAAGGCUGUUGGU&ACCGAUAGC-GAAGUAGUACC	3	0.54122
BdiBd21-3.3G0185900.1:1032	ID36815	BdiBd21-3.3G0185900.1	1023	1041	1032	-32.2	-22.9	0.71118	5	1-14,1041-1028;16-17,1026-1025	15-15,1027-1027[SIL];18-19,1024-1023[UP3]	..((.((((((((((((((&)))))))))))))).))..	GUGUCCACCGACUUUCUUG&CAAGGAAGUUGGUGAACUG	3	0.996479
BdiBd21-3.3G0185900.1:756	ID26167	BdiBd21-3.3G0185900.1	746	767	756	-29.1	-20.1	0.690722	10	2-6,766-762;7-17,759-749;19-20,747-746	1-1,767-767[UP5];x-x,761-760[BULt];18-18,748-748[SIL]	((.(((((((((((..(((((.&.)))))--))))))))))).))	CGGACCAUCGAGCAAGGACUGG&AUAGUU--UGUUUGAUGGUACG	2	0.999939
BdiBd21-3.3G0185900.1:757	ID96476	BdiBd21-3.3G0185900.1	746	768	757	-30.4	-20.1	0.661184	12	3-7,766-762;8-18,759-749;20-21,747-746	1-2,768-767[UP5];x-x,761-760[BULt];19-19,748-748[SIL]	((.(((((((((((..(((((..&..)))))--))))))))))).))	CGGACCAUCGAGCAAGGACUGGA&UAUAGUU--UGUUUGAUGGUACG	3	0.999997
BdiBd21-3.3G0186200.1:212	ID66269	BdiBd21-3.3G0186200.1	202	220	212	-40.3	-26.5	0.657568	7	3-6,218-215;8-12,214-210;14-20,208-202	1-2,220-219[UP5];7-7,x-x[BULq];13-13,209-209[SIL]	(((((((.(((((-((((..&..)))).))))).)))))))	UUCUGCGGCUAGG-CACCUC&CUGGUGUCCUAGGCGUAGAG	2	1
BdiBd21-3.3G0186200.1:664	ID33771	BdiBd21-3.3G0186200.1	656	673	664	-32.8	-22.9	0.698171	8	4-15,670-659;17-18,658-657	1-3,673-671[UP5];16-16,x-x[BULq];19-19,656-656[UP3]	.((-((((((((((((...&...)))))))))))).)).	CGA-GCUUCCGCGAUGUGC&AUUUAUCGCGGAAGCCUCU	2	0.999996
BdiBd21-3.3G0186301.1:150	ID116721	BdiBd21-3.3G0186301.1	138	159	150	-40.1	-28.9	0.720698	7	1-11,159-149;13-13,147-147;15-18,144-141;19-20,139-138	12-12,148-148[SIL];14-14,146-145[AILt];x-x,140-140[BULt]	((.((((..(.(((((((((((&))))))))))).)-.))))-))	GGCGCUGGCGGGCGCGGUAGAG&UUCUACCGCGUGU-ACAGC-CC	2	0.959106
BdiBd21-3.3G0186301.1:153	ID53443	BdiBd21-3.3G0186301.1	142	162	153	-39.4	-26.7	0.677665	8	1-3,162-160;6-14,157-149;15-19,146-142	4-5,159-158[SIL];x-x,148-147[BULt]	(((((..(((((((((..(((&)))..)))))))))--)))))	CUGGCGGGCGCGGUAGAGUCG&CGAAGCUACCGUGU--GCCGG	3	1
BdiBd21-3.3G0186301.1:154	ID78905	BdiBd21-3.3G0186301.1	141	163	154	-44.7	-30.8	0.689038	8.5	1-4,163-160;7-15,157-149;16-20,146-142	5-6,159-158[SIL];x-x,148-147[BULt];21-21,141-141[UP3]	.(((((..(((((((((..((((&))))..)))))))))--))))).	GCUGGCGGGCGCGGUAGAGUCGC&GCGAAGCUACCGUGU--GCCGGA	3	0.999993
BdiBd21-3.3G0186301.1:155	ID56130	BdiBd21-3.3G0186301.1	144	164	155	-39.5	-27.2	0.688608	8	2-5,163-160;8-16,157-149;17-19,146-144	1-1,164-164[UP5];6-7,159-158[SIL];x-x,148-147[BULt]	(((..(((((((((..((((.&.))))..)))))))))--)))	GGCGGGCGCGGUAGAGUCGCU&CGCGAAGCUACCGUGU--GCC	2	1
BdiBd21-3.3G0186301.1:187	ID38071	BdiBd21-3.3G0186301.1	178	196	187	-34	-24.8	0.729412	11.5	6-19,191-178	1-5,196-192[UP5]	((((((((((((((.....&.....))))))))))))))	AGCGCGGUGGCCAGCGCGC&CACAAUUGGUCAUCGCGCU	3	0.935856
BdiBd21-3.3G0186301.1:193	ID54542	BdiBd21-3.3G0186301.1	183	203	193	-47.1	-33.5	0.711253	7.5	1-2,203-202;3-10,200-193;12-12,191-191;13-19,189-183	x-x,201-201[BULt];11-11,192-192[SIL];x-x,190-190[BULt]	(((((((.(.((((((((.((&))-)))))))).)-)))))))	GGUGGCCAGCGCGCGGCUGCG&CG-AGCCGCGUCC-GGCCGCC	0	0.666324
BdiBd21-3.3G0186301.1:211	ID56370	BdiBd21-3.3G0186301.1	201	219	211	-45	-29.4	0.653333	7	2-8,218-212;11-15,210-206;16-19,204-201	1-1,219-219[UP5];9-10,211-211[AILq];x-x,205-205[BULt]	((((.(((((.-(((((((.&.)))))))..)))))-))))	GCGGUCCUGCA-UCGCCGCC&CGCGGCGAGAGCGGG-UCGC	3	1
BdiBd21-3.3G0186500.1:434	ID36901	BdiBd21-3.3G0186500.1	425	443	434	-39.3	-26.8	0.681934	9	3-6,441-438;8-15,436-429	1-2,443-442[UP5];7-7,437-437[SIL];16-19,428-425[UP3]	....((((((((.((((..&..)))).))))))))....	ACAUCCCGCUGCGUCCUCU&CAAGGAGGCAGCGGGGAUU	2	1
BdiBd21-3.3G0186800.1:1001	ID61052	BdiBd21-3.3G0186800.1	992	1010	1001	-38.8	-27.2	0.701031	6	1-7,1010-1004;9-16,1002-995	8-8,1003-1003[SIL];17-19,994-992[UP3]	...((((((((.(((((((&))))))).))))))))...	AACUGUCUUGCUCCCCUAG&CUAGGGGCGCGAGACAACU	3	0.908918
BdiBd21-3.3G0186800.1:1002	ID51168	BdiBd21-3.3G0186800.1	992	1011	1002	-42.1	-27.4	0.650831	7	2-8,1010-1004;10-17,1002-995	1-1,1011-1011[UP5];9-9,1003-1003[SIL];18-20,994-992[UP3]	...((((((((.(((((((.&.))))))).))))))))...	AACUGUCUUGCUCCCCUAGC&CCUAGGGGCGCGAGACAACU	3	0.995465
BdiBd21-3.3G0186800.1:1366	ID115904	BdiBd21-3.3G0186800.1	1355	1375	1366	-33.7	-23.9	0.709199	5.5	3-13,1373-1363;15-17,1361-1359;18-20,1357-1355	1-2,1375-1374[UP5];14-14,1362-1362[SIL];x-x,1358-1358[BULt]	(((.(((.(((((((((((..&..))))))))))).)))-)))	UACGUCGAGGAAGAUCUGGUG&UUCCAGAUCUUCCAUGA-GUA	3	0.999425
BdiBd21-3.3G0186800.1:1506	ID31381	BdiBd21-3.3G0186800.1	1497	1521	1506	-38.5	-26.9	0.698701	15	1-7,1521-1515;8-18,1508-1498	x-x,1514-1509[BULt];19-19,1497-1497[UP3]	.(((((((((((......(((((((&)))))))------))))))))))).	GUGUCGUCGACCUGAUCCGCCACAU&AUGUGGC------GGUUGACGGCGA	3	1
BdiBd21-3.3G0186800.1:1660	ID101802	BdiBd21-3.3G0186800.1	1651	1671	1660	-40.4	-26.3	0.65099	9	1-3,1671-1669;4-9,1666-1661;12-19,1658-1651	x-x,1668-1667[BULt];10-11,1660-1659[SIL]	((((((((..((((((..(((&)))--))))))..))))))))	ACUGCUGCAACCUGUAAUGGA&UCC--UACGGGAGGCAGCAGU	3	1
BdiBd21-3.3G0186800.1:1669	ID30698	BdiBd21-3.3G0186800.1	1660	1678	1669	-30.5	-19.9	0.652459	7.5	1-7,1678-1672;10-12,1669-1667;14-18,1665-1661	8-9,1671-1670[SIL];13-13,1666-1666[SIL];19-19,1660-1660[UP3]	.(((((.(((..(((((((&)))))))..))).))))).	ACCUGUAAUGGAGUCCCAU&AUGGGAUAACAUCAUAGGA	3	0.999962
BdiBd21-3.3G0186800.1:730	ID78272	BdiBd21-3.3G0186800.1	722	739	730	-41.1	-27.9	0.678832	5.5	1-12,739-728;16-19,727-724	13-15,x-x[BULq];20-21,723-722[UP3]	..((((---((((((((((((&))))))))))))...))))..	AAGACC---CUCCUCUUCGGC&GCCGAAGAGGAGAAAGGUUCC	3	0.995001
BdiBd21-3.3G0186800.1:769	ID32079	BdiBd21-3.3G0186800.1	756	778	769	-37.5	-25.6	0.682667	8	2-10,777-769;11-13,766-764;15-21,762-756	1-1,778-778[UP5];x-x,768-767[BULt];14-14,763-763[SIL]	(((((((.(((..(((((((((.&.)))))))))--))).)))))))	UCUUCGGCGUCAGGAACCCUGAG&AUUAGGGUUC--GAUUCCGGAGA	3	0.998563
BdiBd21-3.3G0186800.1:815	ID21497	BdiBd21-3.3G0186800.1	798	824	815	-41.5	-29.7	0.715663	20	2-10,823-815;11-17,806-800	1-1,824-824[UP5];x-x,814-807[BULt];18-19,799-798[UP3]	..(((((((........(((((((((.&.)))))))))--------)))))))..	CUGGUGCCGAUUAUGUCGUGGAGUCCA&AGGACUCCGC--------CGGCACCUU	3	1
BdiBd21-3.3G0186800.1:817	ID25878	BdiBd21-3.3G0186800.1	800	826	817	-41.4	-29.3	0.707729	22	4-12,823-815;13-19,806-800	1-3,826-824[UP5];x-x,814-807[BULt]	(((((((........(((((((((...&...)))))))))--------)))))))	GGUGCCGAUUAUGUCGUGGAGUCCACU&AUAGGACUCCGC--------CGGCACC	3	1
BdiBd21-3.3G0186800.1:818	ID96370	BdiBd21-3.3G0186800.1	800	827	818	-42.7	-29.3	0.686183	16	5-13,823-815;14-20,806-800	1-4,827-824[UP5];x-x,814-807[BULt]	(((((((........(((((((((....&....)))))))))--------)))))))	GGUGCCGAUUAUGUCGUGGAGUCCACUG&UAUAGGACUCCGC--------CGGCACC	3	1
BdiBd21-3.3G0186800.1:819	ID114500	BdiBd21-3.3G0186800.1	800	828	819	-43.7	-29.3	0.670481	17.5	6-14,823-815;15-21,806-800	1-5,828-824[UP5];x-x,814-807[BULt]	(((((((........(((((((((.....&.....)))))))))--------)))))))	GGUGCCGAUUAUGUCGUGGAGUCCACUGG&UUAUAGGACUCCGC--------CGGCACC	3	1
BdiBd21-3.3G0186800.1:927	ID73482	BdiBd21-3.3G0186800.1	918	936	927	-35	-24.3	0.694286	7	3-4,934-933;6-19,931-918	1-2,936-935[UP5];5-5,932-932[SIL]	((((((((((((((.((..&..)).))))))))))))))	UGUUUGUUGUCGGUGUCAA&GAGAGACCGAUAGCGAACA	3	0.862883
BdiBd21-3.3G0187100.2:1441	ID96723	BdiBd21-3.3G0187100.2	1432	1450	1441	-29.9	-19.7	0.658863	9.5	5-15,1446-1436;17-19,1434-1432	1-4,1450-1447[UP5];16-16,1435-1435[SIL]	(((.(((((((((((....&....))))))))))).)))	UCGGUGGCUUUGCCUUCGC&UAUCAGGUAAAGCCAAUGA	3	0.999956
BdiBd21-3.3G0187100.2:1566	ID62934	BdiBd21-3.3G0187100.2	1551	1576	1566	-44.8	-29.4	0.65625	15.5	3-6,1574-1571;7-11,1569-1565;12-20,1559-1551	1-2,1576-1575[UP5];x-x,1570-1570[BULt];x-x,1564-1560[BULt]	(((((((((.....(((((.((((..&..))))-)))))-----)))))))))	GGGCUGUGCCUGAUGAUCCUGUCGCC&CUCGAC-GGAUC-----GCACGGCCC	2	1
BdiBd21-3.3G0187100.2:1815	ID94637	BdiBd21-3.3G0187100.2	1805	1825	1815	-31.6	-21	0.664557	10	3-8,1823-1818;9-17,1816-1808	1-2,1825-1824[UP5];x-x,1817-1817[BULt];18-20,1807-1805[UP3]	...(((((((((.((((((..&..))))))-)))))))))...	AGAGAUGUUGUUGCCAUGCAU&UAGCAUGG-GAUAACAUCAUA	2	0.999567
BdiBd21-3.3G0187100.2:1828	ID89714	BdiBd21-3.3G0187100.2	1819	1837	1828	-32.3	-22	0.681115	7.5	1-16,1837-1822	17-19,1821-1819[UP3]	...((((((((((((((((&))))))))))))))))...	CAUGCAUGUGCUGUUAAAC&GUUUGAUGGUACGUGCUAC	3	1
BdiBd21-3.3G0187100.2:1832	ID89798	BdiBd21-3.3G0187100.2	1821	1842	1832	-34.4	-23.5	0.68314	9	1-3,1842-1840;4-20,1838-1822	x-x,1839-1839[BULt];21-21,1821-1821[UP3]	.(((((((((((((((((.(((&)))-))))))))))))))))).	UGCAUGUGCUGUUAAACAUGGC&GUU-UGUUUGAUGGUACGUGCU	2	0.999998
BdiBd21-3.3G0187100.2:1833	ID24431	BdiBd21-3.3G0187100.2	1820	1843	1833	-37.3	-24.6	0.659517	9.5	1-4,1843-1840;5-21,1838-1822	x-x,1839-1839[BULt];22-23,1821-1820[UP3]	..(((((((((((((((((.((((&))))-)))))))))))))))))..	AUGCAUGUGCUGUUAAACAUGGCU&AGUU-UGUUUGAUGGUACGUGCUA	2	0.999939
BdiBd21-3.3G0187100.2:1931	ID5851	BdiBd21-3.3G0187100.2	1922	1940	1931	-24.9	-18.2	0.730924	6	2-14,1939-1927	1-1,1940-1940[UP5];15-19,1926-1922[UP3]	.....(((((((((((((.&.))))))))))))).....	GAUCUUGUUUCUUUCUCUG&AAGAGAAAGAAACAUACAA	3	0.763425
BdiBd21-3.3G0187100.2:1933	ID11445	BdiBd21-3.3G0187100.2	1924	1941	1933	-26.6	-18.4	0.691729	5	1-3,1941-1939;5-16,1938-1927	4-4,x-x[BULq];17-19,1926-1924[UP3]	...((((((((((((-(((&))).))))))))))))...	UCUUGUUUCUUUCUC-UGU&ACAAGAGAAAGAAACAUAC	3	0.823368
BdiBd21-3.3G0187100.2:1934	ID3302	BdiBd21-3.3G0187100.2	1925	1942	1934	-24.8	-18.6	0.75	5	2-4,1941-1939;6-17,1938-1927	1-1,1942-1942[UP5];5-5,x-x[BULq];18-19,1926-1925[UP3]	..((((((((((((-(((.&.))).))))))))))))..	CUUGUUUCUUUCUC-UGUA&AACAAGAGAAAGAAACAUA	2	0.539055
BdiBd21-3.3G0187100.2:1935	ID1026	BdiBd21-3.3G0187100.2	1926	1943	1935	-24.4	-18.6	0.762295	6	3-5,1941-1939;7-18,1938-1927	1-2,1943-1942[UP5];6-6,x-x[BULq];19-19,1926-1926[UP3]	.((((((((((((-(((..&..))).)))))))))))).	UUGUUUCUUUCUC-UGUAU&AAACAAGAGAAAGAAACAU	2	0.52361
BdiBd21-3.3G0187200.1:1071	ID50362	BdiBd21-3.3G0187200.1	1060	1080	1071	-44.8	-29.9	0.667411	7	1-10,1080-1071;11-16,1069-1064;18-20,1062-1060	x-x,1070-1070[BULt];17-17,1063-1063[SIL]	(((.((((((.((((((((((&))))))))))-)))))).)))	GUGGCGAUGAUCGGUUACUGG&CCGGUGGCCG-UCGUUGGCAC	3	1
BdiBd21-3.3G0187200.1:1074	ID23417	BdiBd21-3.3G0187200.1	1065	1083	1074	-39.6	-25.9	0.65404	6	2-14,1082-1070;18-21,1068-1065	1-1,1083-1083[UP5];15-17,1069-1069[AILq]	((((.--(((((((((((((.&.)))))))))))))...))))	GAUGA--UCGGUUACUGGGCC&AGUCCAGUAGCCGAAAGCAUC	3	0.999931
BdiBd21-3.3G0187200.1:1267	ID28445	BdiBd21-3.3G0187200.1	1258	1277	1267	-31	-20.9	0.674194	7.5	1-3,1277-1275;6-13,1271-1264;15-19,1262-1258	4-5,1274-1272[AILt];14-14,1263-1263[SIL]	(((((.((((((((...(((&)))-..)))))))).)))))	GGCUUGAAACUCCGUGUGAU&AUC-UUCGGAGUUUGAAGCU	3	1
BdiBd21-3.3G0187200.1:1270	ID94497	BdiBd21-3.3G0187200.1	1258	1280	1270	-36.8	-24.7	0.671196	10.5	3-6,1278-1275;9-16,1271-1264;18-22,1262-1258	1-2,1280-1279[UP5];7-8,1274-1272[AILt];17-17,1263-1263[SIL]	(((((.((((((((...((((..&..))))-..)))))))).)))))	GGCUUGAAACUCCGUGUGAUCGC&UAGAUC-UUCGGAGUUUGAAGCU	3	0.982266
BdiBd21-3.3G0187200.1:1271	ID114006	BdiBd21-3.3G0187200.1	1258	1281	1271	-37.8	-24.7	0.653439	12.5	4-7,1278-1275;10-17,1271-1264;19-23,1262-1258	1-3,1281-1279[UP5];8-9,1274-1272[AILt];18-18,1263-1263[SIL]	(((((.((((((((...((((...&...))))-..)))))))).)))))	GGCUUGAAACUCCGUGUGAUCGCU&UUAGAUC-UUCGGAGUUUGAAGCU	3	0.993038
BdiBd21-3.3G0187200.1:1358	ID107402	BdiBd21-3.3G0187200.1	1348	1366	1358	-33.7	-22.1	0.655786	10.5	2-5,1365-1362;8-10,1360-1358;13-20,1355-1348	1-1,1366-1366[UP5];6-7,1361-1361[AILq];11-12,1357-1356[SIL]	((((((((..(((.-((((.&.))))..)))..))))))))	GGGUUCUUCGGCGG-GCUCG&UGAGUAACGCGUAAGAACCU	3	0.922061
BdiBd21-3.3G0187200.1:1468	ID45429	BdiBd21-3.3G0187200.1	1458	1475	1468	-34.3	-22.7	0.661808	7.5	1-3,1475-1473;6-18,1472-1460	4-5,x-x[BULq];19-20,1459-1458[UP3]	..(((((((((((((--(((&)))..)))))))))))))..	GACCUGCAUUGUUCU--UGG&CCAAUGGAACAAUGUAGGCA	2	0.941237
BdiBd21-3.3G0187500.1:412	ID31382	BdiBd21-3.3G0187500.1	402	422	412	-41.2	-28.8	0.699029	13	6-7,417-416;8-20,414-402	1-5,422-418[UP5];x-x,415-415[BULt]	(((((((((((((.((.....&.....))-)))))))))))))	GUCGCCGUCGGCCUGCAGGAG&AUGUGGC-GGUUGACGGCGAC	2	1
BdiBd21-3.3G0187600.1:932	ID56618	BdiBd21-3.3G0187600.1	922	942	932	-37.8	-25.7	0.679894	7.5	2-5,941-938;6-17,936-925	1-1,942-942[UP5];x-x,937-937[BULt];18-20,924-922[UP3]	...((((((((((((.((((.&.))))-))))))))))))...	CAGGAGUUGGCUGUUACAGCA&CGCUG-AACAGUCGACUCAGA	3	0.851772
BdiBd21-3.3G0187700.1:681	ID50069	BdiBd21-3.3G0187700.1	672	690	681	-31.8	-22.6	0.710692	7.5	1-8,690-683;10-16,681-675	9-9,682-682[SIL];17-19,674-672[UP3]	...(((((((.((((((((&)))))))).)))))))...	AAGAAGGUGAGGAUGCUGG&CCGGCAUCGUUACUUUGAA	3	0.999999
BdiBd21-3.3G0188700.1:636	ID69953	BdiBd21-3.3G0188700.1	625	645	636	-32.9	-22	0.668693	4.5	1-10,645-636;12-13,634-633;14-19,631-626	11-11,635-635[SIL];x-x,632-632[BULt];20-20,625-625[UP3]	.((((((.((.((((((((((&)))))))))).))-)))))).	UUUUGGCAGCAAUCCAUUUUC&GAAAAUGGAUGGC-GCUAAAG	2	0.999313
BdiBd21-3.3G0189800.1:1032	ID123501	BdiBd21-3.3G0189800.1	1023	1041	1032	-27.2	-19.3	0.709559	8	3-10,1039-1032;12-18,1030-1024	1-2,1041-1040[UP5];11-11,1031-1031[SIL];19-19,1023-1023[UP3]	.(((((((.((((((((..&..)))))))).))))))).	CUUCAGGUGGUUUCACACG&UUUGUGAAAUGACUUGAGA	2	0.959774
BdiBd21-3.3G0190200.1:1390	ID20027	BdiBd21-3.3G0190200.1	1381	1399	1390	-43.3	-28.7	0.662818	6	1-5,1399-1395;7-12,1393-1388;15-19,1385-1381	6-6,1394-1394[SIL];13-14,1387-1386[SIL]	(((((..((((((.(((((&))))).))))))..)))))	GGGUCGGGGCAGGGGUGUU&AGCACGCCUGUCGGGACCC	3	1
BdiBd21-3.3G0190200.1:755	ID17146	BdiBd21-3.3G0190200.1	745	766	755	-38.3	-27.1	0.707572	8	1-9,766-758;10-13,755-752;14-17,750-747	x-x,757-756[BULt];x-x,751-751[BULt];18-19,746-745[UP3]	..((((.((((..(((((((((&)))))))))--))))-))))..	CUGCACAGGCCCUGACAGCAGU&ACUGUUGUC--GGCC-GUGCUG	3	1
BdiBd21-3.3G0190200.1:758	ID72950	BdiBd21-3.3G0190200.1	746	767	758	-38.6	-27.4	0.709845	8	2-10,766-758;11-14,755-752;15-18,750-747	1-1,767-767[UP5];x-x,757-756[BULt];x-x,751-751[BULt];19-19,746-746[UP3]	.((((.((((..(((((((((.&.)))))))))--))))-)))).	UGCACAGGCCCUGACAGCAGUA&GACUGUUGUC--GGCC-GUGCU	3	1
BdiBd21-3.3G0190200.1:847	ID32921	BdiBd21-3.3G0190200.1	837	856	847	-34.3	-23.1	0.673469	7.5	1-5,856-852;7-7,850-850;9-20,848-837	6-6,851-851[SIL];8-8,849-849[SIL]	((((((((((((.(.(((((&))))).).))))))))))))	GCUUCACCGGAUGAAUUGAU&AUUGAAUGGUCCGGUGAAGU	2	0.999908
BdiBd21-3.3G0190200.1:885	ID68951	BdiBd21-3.3G0190200.1	874	894	885	-34.7	-23.6	0.680115	8	1-1,894-894;4-10,891-885;12-15,883-880;16-19,878-875	2-3,893-892[SIL];11-11,884-884[SIL];x-x,879-879[BULt];20-20,874-874[UP3]	.((((.((((.(((((((..(&)..))))))).))))-)))).	AUUCAUCUUGGGCCCGUAUUG&CUUUACGGGCGCAAG-UGAAA	3	0.9991
BdiBd21-3.3G0190700.2:147	ID66837	BdiBd21-3.3G0190700.2	135	156	147	-39.9	-26.5	0.66416	12	1-6,156-151;8-10,149-147;11-19,143-135	7-7,150-150[SIL];x-x,146-144[BULt]	(((((((((...(((.((((((&)))))).)))---)))))))))	CCGGCGCGGAGCUCGUCGACGG&CUGUUGUCGG---CCGUGCUGG	2	1
BdiBd21-3.3G0190800.1:1012	ID101802	BdiBd21-3.3G0190800.1	1003	1021	1012	-40.4	-32.1	0.794554	6.5	3-6,1019-1016;8-19,1014-1003	1-2,1021-1020[UP5];7-7,1015-1015[SIL]	((((((((((((.((((..&..)))).))))))))))))	GCUGCUGCCUCCGGUGGCG&UCCUACGGGAGGCAGCAGU	3	0.322667
BdiBd21-3.3G0190800.1:1024	ID93575	BdiBd21-3.3G0190800.1	1015	1033	1024	-35.9	-23.4	0.651811	10	4-6,1030-1028;8-15,1026-1019;17-19,1017-1015	1-3,1033-1031[UP5];7-7,1027-1027[SIL];16-16,1018-1018[SIL]	(((.((((((((.(((...&...))).)))))))).)))	GGUGGCGCAGCAGCUGCCG&UACUAGGUGCUGUGCGACU	3	1
BdiBd21-3.3G0190800.1:252	ID79836	BdiBd21-3.3G0190800.1	243	265	252	-40.3	-27.4	0.679901	12	1-2,265-264;4-9,262-257;10-18,252-244	3-3,263-263[SIL];x-x,256-253[BULt];19-19,243-243[UP3]	.(((((((((....((((((.((&)).))))))----))))))))).	AGCCGACAACGUCGGGUCCAAGC&GCGUGGACU----GUUGUCGGCC	3	1
BdiBd21-3.3G0190800.1:482	ID46949	BdiBd21-3.3G0190800.1	473	498	482	-38.3	-27.1	0.707572	17.5	1-6,498-493;8-19,484-473	7-7,492-485[AILt]	((((((((((((........((((((&))))))-------.))))))))))))	AGGUUGGUGCGCCUGCUCGUGUUGGG&CCCAAC-------UGCGCGCUAACCU	3	0.979675
BdiBd21-3.3G0190800.1:483	ID38959	BdiBd21-3.3G0190800.1	474	493	483	-32.9	-23.3	0.708207	8	1-5,493-489;7-12,486-481;15-19,478-474	6-6,488-487[AILt];13-14,480-479[SIL]	(((((..((((((..(((((&)))))-.))))))..)))))	GGUUGGUGCGCCUGCUCGUG&CACGA-AAGGCGUAACGAUC	2	0.499468
BdiBd21-3.3G0190800.1:484	ID77105	BdiBd21-3.3G0190800.1	474	494	484	-36.3	-25.1	0.69146	8	1-6,494-489;8-13,486-481;16-20,478-474	7-7,488-487[AILt];14-15,480-479[SIL]	(((((..((((((..((((((&))))))-.))))))..)))))	GGUUGGUGCGCCUGCUCGUGU&GCACGA-AAGGCGUAACGAUC	2	0.561287
BdiBd21-3.3G0190800.1:863	ID79184	BdiBd21-3.3G0190800.1	852	871	863	-35.6	-24	0.674157	9.5	1-3,871-869;5-11,868-862;13-19,859-853	4-4,x-x[BULq];12-12,861-860[AILt];20-20,852-852[UP3]	.(((((((..(((((((-(((&))).)))))))-.))))))).	CACUAUUGCUGCUGCGC-CGC&GCGAGCGUAGU-UCAAUGGUA	2	0.99996
BdiBd21-3.3G0190900.1:2668	ID95164	BdiBd21-3.3G0190900.1	2655	2678	2668	-37.9	-24.9	0.656992	13	2-5,2677-2674;6-11,2672-2667;12-18,2662-2656	1-1,2678-2678[UP5];x-x,2673-2673[BULt];x-x,2666-2663[BULt];19-19,2655-2655[UP3]	.(((((((....((((((.((((.&.))))-))))))----))))))).	AGCUGGCUGUCCUCCCUUGGCCUU&UAGGC-AAGGGA----AGUCGGCA	3	1
BdiBd21-3.3G0190900.1:2770	ID57911	BdiBd21-3.3G0190900.1	2762	2779	2770	-40.2	-26.48	0.658706	8.5	1-10,2779-2770;17-19,2764-2762	11-16,2769-2765[AILq]	(((.....-((((((((((&))))))))))......)))	GGCUGAUG-CCACGCCCCG&CGGGGCGUGGACUGUUGUC	3	1
BdiBd21-3.3G0191000.1:1487	ID13524	BdiBd21-3.3G0191000.1	1479	1498	1487	-44.8	-29.68	0.6625	10.5	1-9,1498-1490;12-14,1485-1483;16-19,1482-1479	10-11,1489-1486[AILt];15-15,x-x[BULq]	((((-(((....(((((((((&)))))))))--..))).))))	GGUG-GCCAUGGCGGCCGGGU&ACCCGGUCG--AGGGCACGCC	2	1
BdiBd21-3.3G0191000.1:1505	ID61118	BdiBd21-3.3G0191000.1	1496	1516	1505	-38.6	-26.7	0.69171	9	1-2,1516-1515;4-6,1513-1511;7-12,1508-1503;14-20,1502-1496	3-3,1514-1514[SIL];x-x,1510-1509[BULt];13-13,x-x[BULq]	(((((((-((((((..(((.((&)).)))--)))))).)))))))	GGUUCGC-CGCCGUCGUGCCGG&CUAGUA--ACGGCGAGCGAACC	3	0.915745
BdiBd21-3.3G0191000.1:1596	ID55462	BdiBd21-3.3G0191000.1	1587	1605	1596	-38	-26.5	0.697368	5.5	2-3,1604-1603;5-19,1601-1587	1-1,1605-1605[UP5];4-4,1602-1602[SIL]	(((((((((((((((.((.&.)).)))))))))))))))	GUUCGUCAGCUUCUUCGUC&CGCAAGGAAGCUGACGAGC	3	0.998184
BdiBd21-3.3G0191000.1:1599	ID30030	BdiBd21-3.3G0191000.1	1587	1609	1599	-44.1	-30.1	0.68254	8.5	3-5,1607-1605;6-6,1603-1603;8-22,1601-1587	1-2,1609-1608[UP5];x-x,1604-1604[BULt];7-7,1602-1602[SIL]	(((((((((((((((.(.(((..&..)))-).)))))))))))))))	GUUCGUCAGCUUCUUCGUCGCCG&AUGCG-CAAGGAAGCUGACGAGC	2	0.819808
BdiBd21-3.3G0191000.2:1026	ID86645	BdiBd21-3.3G0191000.2	1017	1035	1026	-32.3	-21.6	0.668731	9	1-7,1035-1029;9-12,1027-1024;14-16,1022-1020	8-8,1028-1028[SIL];13-13,1023-1023[SIL];17-19,1019-1017[UP3]	...(((.((((.(((((((&))))))).)))).)))...	CCAUGGCGGCCGGGUUCGC&GUGAACCGGGUUACCAAAA	3	1
BdiBd21-3.3G0191000.2:1033	ID57512	BdiBd21-3.3G0191000.2	1023	1040	1033	-43.3	-29.9	0.690531	8.5	1-5,1040-1036;8-10,1035-1033;12-19,1030-1023	6-7,x-x[BULq];11-11,1032-1031[AILt]	((((((((..(((--(((((&)))))..)))-.))))))))	CGGCCGGGUUCGC--CGCCG&CGGCGAUGCG-UCCUGGCCG	2	1
BdiBd21-3.3G0191300.2:1386	ID20862	BdiBd21-3.3G0191300.2	1377	1396	1386	-38.2	-25.2	0.659686	8.5	2-6,1395-1391;7-10,1389-1386;13-20,1384-1377	1-1,1396-1396[UP5];x-x,1390-1390[BULt];11-12,1385-1385[AILq]	((((((((.-((((.(((((.&.)))))-))))..))))))))	UGCUUCGAC-UGGUCGCCGCC&AGCGGU-ACCAAAUCGAGGCA	2	0.999986
BdiBd21-3.3G0191900.1:219	ID41601	BdiBd21-3.3G0191900.1	209	228	219	-42.5	-28.2	0.663529	10	3-5,226-224;8-14,221-215;15-18,213-210	1-2,228-227[UP5];6-7,223-222[SIL];x-x,214-214[BULt];19-19,209-209[UP3]	.((((.(((((((..(((..&..)))..)))))))-)))).	CCGGUGCGCCGGCGGCCUCA&CAGGGAAGCCGGCG-ACCGA	3	1
BdiBd21-3.3G0191900.1:258	ID2196	BdiBd21-3.3G0191900.1	240	266	258	-38.1	-24.8	0.650919	15	4-7,263-260;9-16,259-252;17-20,243-240	1-3,266-264[UP5];8-8,x-x[BULq];x-x,251-244[BULt]	((((........((((((((-((((...&...)))).))))))))--------))))	GGUACCAGCUCCUCCACCGC-AGCCCCA&AAAGGCUUGCGGUGGA--------UACC	2	1
BdiBd21-3.3G0191900.1:324	ID91580	BdiBd21-3.3G0191900.1	312	333	324	-42.9	-28.5	0.664336	14	8-15,326-319;16-21,317-312	1-7,333-327[UP5];x-x,318-318[BULt]	((((((.((((((((.......&.......))))))))-))))))	GCUCGUGCUCGCCGCCAAGAAG&UAAGGUAGCGGCGAG-ACGAGC	3	1
BdiBd21-3.3G0192300.1:490	ID49637	BdiBd21-3.3G0192300.1	476	499	490	-57.4	-37.4	0.651568	8	2-9,498-491;11-16,489-484;19-19,482-482;22-25,479-476	1-1,499-499[UP5];10-10,490-490[SIL];17-18,483-483[AILq];20-21,481-480[SIL]	((((..(.-((((((.((((((((.&.)))))))).))))))..)..))))	GGGCGGCG-GCGGCGGCGGCGGCGA&CCGCCGCCGACGUCGCGAGAAGUCC	1	0.305182
BdiBd21-3.3G0192400.1:115	ID56370	BdiBd21-3.3G0192400.1	106	129	115	-45	-29.4	0.653333	11.5	1-5,129-125;6-9,120-117;10-18,115-107	x-x,124-121[BULt];x-x,116-116[BULt];19-19,106-106[UP3]	.(((((((((.((((....(((((&)))))----))))-))))))))).	ACGACUCGCUCCUCGGAUCCCGCG&CGCGG----CGAG-AGCGGGUCGC	3	1
BdiBd21-3.3G0192400.2:2711	ID15104	BdiBd21-3.3G0192400.2	2695	2720	2711	-50.7	-34.9	0.688363	13.5	3-4,2718-2717;7-11,2714-2710;12-23,2706-2695	1-2,2720-2719[UP5];5-6,2716-2715[SIL];x-x,2709-2707[BULt]	((((((((((((...(((((..((..&..))..)))))---))))))))))))	GUGGCCUUGGGCACAGCAACAAGCAG&ACGCAAGUUGC---GCCCGAGGCCAC	3	0.958213
BdiBd21-3.3G0192400.2:2968	ID88129	BdiBd21-3.3G0192400.2	2958	2977	2968	-40.5	-27.9	0.688889	7	3-8,2975-2970;10-12,2968-2966;14-20,2964-2958	1-2,2977-2976[UP5];9-9,2969-2969[SIL];13-13,2965-2965[SIL]	(((((((.(((.((((((..&..)))))).))).)))))))	GCAAGGAGUCCAAGGCACUG&GUGUGCUUGGGAGUCCUUGC	3	1
BdiBd21-3.3G0192500.1:1047	ID103796	BdiBd21-3.3G0192500.1	1038	1057	1047	-33.7	-22	0.652819	6	2-9,1056-1049;10-15,1047-1042;17-18,1040-1039	1-1,1057-1057[UP5];x-x,1048-1048[BULt];16-16,1041-1041[SIL];19-19,1038-1038[UP3]	.((.((((((.((((((((.&.))))))))-)))))).)).	CAUGGGGCUCUUCCAUGAGU&UCUCAUGGA-GAGUUCGAUC	2	1
BdiBd21-3.3G0192500.1:1243	ID38395	BdiBd21-3.3G0192500.1	1234	1252	1243	-36.9	-24.2	0.655827	7	1-3,1252-1250;6-11,1247-1242;13-19,1240-1234	4-5,1249-1248[SIL];12-12,1241-1241[SIL]	(((((((.((((((..(((&)))..)))))).)))))))	GGGUUGGAUUACCCUGGUG&CACAUGGGUAAGCCGAUCC	3	0.99992
BdiBd21-3.3G0192500.1:1436	ID38118	BdiBd21-3.3G0192500.1	1428	1446	1436	-42.4	-28.3	0.667453	7	1-2,1446-1445;3-10,1443-1436;12-18,1435-1429	x-x,1444-1444[BULt];11-11,x-x[BULq];19-19,1428-1428[UP3]	.(((((((-((((((((.((&))-)))))))).))))))).	UGGGGUGA-GGGUGGUGCUG&CA-CACCGCCCGUCGCUCCU	3	1
BdiBd21-3.3G0192500.1:1437	ID11782	BdiBd21-3.3G0192500.1	1429	1447	1437	-42.5	-27.9	0.656471	7	2-3,1446-1445;4-11,1443-1436;13-19,1435-1429	1-1,1447-1447[UP5];x-x,1444-1444[BULt];12-12,x-x[BULq]	(((((((-((((((((.((.&.))-)))))))).)))))))	GGGGUGA-GGGUGGUGCUGA&ACA-CACCGCCCGUCGCUCC	3	1
BdiBd21-3.3G0192500.1:1639	ID16202	BdiBd21-3.3G0192500.1	1630	1648	1639	-36.2	-24	0.662983	7	2-7,1647-1642;9-18,1640-1631	1-1,1648-1648[UP5];8-8,1641-1641[SIL];19-19,1630-1630[UP3]	.((((((((((.((((((.&.)))))).)))))))))).	UGUGGUCGGUUGCUAUAGC&ACUAUAGGAGCUGGCCAUG	3	1
BdiBd21-3.3G0192500.1:280	ID15169	BdiBd21-3.3G0192500.1	268	291	280	-48.9	-34.8	0.711656	9	2-4,290-288;5-9,286-282;10-17,280-273;19-21,270-268	1-1,291-291[UP5];x-x,287-287[BULt];x-x,281-281[BULt];18-18,272-271[AILt]	(((..((((((((.(((((.(((.&.)))-)))))-))))))))-.)))	GCGCCGACGCCCGUGGCGGAGCGG&ACGC-CUGCC-UGGGCGUC-ACGC	3	0.999618
BdiBd21-3.3G0192500.1:320	ID51312	BdiBd21-3.3G0192500.1	302	329	320	-34	-25.7	0.755882	13.5	1-13,329-317;14-19,307-302	x-x,316-308[BULt]	((((((.........(((((((((((((&)))))))))))))---------))))))	CGGAGGUGGCCAGGCCCGACGCGAUGGG&CCUAUUGUGUUGG---------CCUUCG	3	0.997999
BdiBd21-3.3G0192500.1:322	ID86136	BdiBd21-3.3G0192500.1	302	331	322	-38.6	-26.1	0.676166	15	2-15,330-317;16-21,307-302	1-1,331-331[UP5];x-x,316-308[BULt]	((((((.........((((((((((((((.&.))))))))))))))---------))))))	CGGAGGUGGCCAGGCCCGACGCGAUGGGGA&GUCCUAUUGUGUUGG---------CCUUCG	3	1
BdiBd21-3.3G0192500.1:338	ID47577	BdiBd21-3.3G0192500.1	329	349	338	-40.4	-26.3	0.65099	8.5	1-8,349-342;9-15,339-333;18-19,330-329	x-x,341-340[BULt];16-17,332-331[SIL]	((..(((((((..((((((((&))))))))--)))))))..))	GGAGGUUCGGCAAGUUCGGGG&CCCCGAGC--GCUGAACAGUC	3	1
BdiBd21-3.3G0192500.1:339	ID101105	BdiBd21-3.3G0192500.1	330	350	339	-39.4	-26.3	0.667513	9.5	1-9,350-342;10-16,339-333	x-x,341-340[BULt];17-19,332-330[UP3]	...(((((((..(((((((((&)))))))))--)))))))...	GAGGUUCGGCAAGUUCGGGGG&UCCCCGAGC--GCUGAACAGU	3	0.999999
BdiBd21-3.3G0192500.1:342	ID116059	BdiBd21-3.3G0192500.1	331	351	342	-38.7	-26.7	0.689922	9.5	2-10,350-342;11-17,339-333	1-1,351-351[UP5];x-x,341-340[BULt];18-19,332-331[UP3]	..(((((((..(((((((((.&.)))))))))--)))))))..	AGGUUCGGCAAGUUCGGGGGG&UUCCCCGAGC--GCUGAACAG	3	0.999879
BdiBd21-3.3G0192500.1:343	ID121953	BdiBd21-3.3G0192500.1	332	352	343	-37	-28.3	0.764865	8.5	1-11,352-342;12-18,339-333	x-x,341-340[BULt];19-19,332-332[UP3]	.(((((((..(((((((((((&)))))))))))--))))))).	GGUUCGGCAAGUUCGGGGGGA&UUUCCCCGAGC--GCUGAACA	3	0.8996
BdiBd21-3.3G0192500.1:344	ID69123	BdiBd21-3.3G0192500.1	332	353	344	-39.5	-28.5	0.721519	9.5	2-12,352-342;13-19,339-333	1-1,353-353[UP5];x-x,341-340[BULt];20-20,332-332[UP3]	.(((((((..(((((((((((.&.)))))))))))--))))))).	GGUUCGGCAAGUUCGGGGGGAA&CUUUCCCCGAGC--GCUGAACA	3	0.992326
BdiBd21-3.3G0192500.1:634	ID88369	BdiBd21-3.3G0192500.1	624	642	634	-36.9	-24	0.650407	13	6-6,637-637;8-19,636-625	1-5,642-638[UP5];7-7,x-x[BULq];20-20,624-624[UP3]	.((((((((((((-(.....&.....).)))))))))))).	GCGGCUCGGGAAG-CAGCGU&GUUAAGAUUUCCCGAGCCGG	3	1
BdiBd21-3.3G0192500.1:708	ID56685	BdiBd21-3.3G0192500.1	699	716	708	-36.4	-24.1	0.662088	7	1-9,716-708;11-17,707-701	10-10,x-x[BULq];18-19,700-699[UP3]	..(((((((-(((((((((&))))))))).)))))))..	UCGCUUUGG-GCUGCAGUG&CGCUGCAGCGCUGAAGUAU	3	1
BdiBd21-3.3G0192500.1:850	ID47720	BdiBd21-3.3G0192500.1	841	859	850	-37.5	-24.8	0.661333	8	1-5,859-855;8-16,852-844;18-19,843-842	6-7,854-853[SIL];17-17,x-x[BULq];20-20,841-841[UP3]	.((-(((((((((..(((((&)))))..))))))))).)).	GAG-GCCAUCCGUGAUUGGG&CCCGAAAAUGGAUGGCGCUA	2	0.999999
BdiBd21-3.3G0192500.1:916	ID26760	BdiBd21-3.3G0192500.1	906	925	916	-31.9	-22.7	0.711599	6.5	2-10,924-916;11-12,914-913;14-19,911-906	1-1,925-925[UP5];x-x,915-915[BULt];13-13,912-912[SIL]	((((((.((.(((((((((.&.)))))))))-)).))))))	ACCGCACCCAUACCCGAUGA&AUAUUGGGUA-GGUUGUGGU	2	1
BdiBd21-3.3G0192500.1:917	ID9158	BdiBd21-3.3G0192500.1	907	926	917	-31.1	-21.4	0.688103	8.5	3-11,924-916;12-13,914-913;15-19,911-907	1-2,926-925[UP5];x-x,915-915[BULt];14-14,912-912[SIL]	(((((.((.(((((((((..&..)))))))))-)).)))))	CCGCACCCAUACCCGAUGAU&AAUAUUGGGUA-GGUUGUGG	2	1
BdiBd21-3.3G0192500.1:935	ID66685	BdiBd21-3.3G0192500.1	927	944	935	-39.2	-25.6	0.653061	5	2-10,943-935;12-15,934-931;17-19,929-927	1-1,944-944[UP5];11-11,x-x[BULq];16-16,930-930[SIL]	(((.((((-(((((((((.&.))))))))).)))).)))	GGUGAGGG-AGUUCCACAA&CUGUGGAACUGCCUUGGCC	2	1
BdiBd21-3.3G0193600.1:197	ID86163	BdiBd21-3.3G0193600.1	188	210	197	-34.2	-23	0.672515	12	1-7,210-204;8-14,199-193;16-18,191-189	x-x,203-200[BULt];15-15,192-192[SIL];19-19,188-188[UP3]	.(((.(((((((....(((((((&)))))))----))))))).))).	UCGACUGCGGCAUCCUCGAGGAC&GUCCUCG----UGUUGCAUUCGU	2	1
BdiBd21-3.3G0193600.1:718	ID94574	BdiBd21-3.3G0193600.1	709	727	718	-42.3	-28.08	0.66383	9	2-4,726-724;8-10,720-718;12-19,716-709	1-1,727-727[UP5];5-7,723-721[SIL];11-11,717-717[SIL]	((((((((.(((...(((.&.)))...))).))))))))	GCGCAGGCACCGAUGGCUC&UAGCAAGCGGCGCCUGCGC	2	1
BdiBd21-3.3G0193800.1:225	ID79664	BdiBd21-3.3G0193800.1	207	234	225	-34.3	-22.3	0.650146	14.5	1-13,234-222;14-16,214-212;17-19,210-208	x-x,221-215[BULt];x-x,211-211[BULt];20-20,207-207[UP3]	.(((.(((.......(((((((((((((&)))))))))))))-------)))-))).	GGCCAACUUCCUCGGAGGCUGUGCCUGC&GCGGGUAUAGUUU-------AGU-GGUA	3	1
BdiBd21-3.3G0193900.1:1365	ID57831	BdiBd21-3.3G0193900.1	1356	1374	1365	-36.4	-24.5	0.673077	7	2-4,1373-1371;5-8,1369-1366;10-19,1365-1356	1-1,1374-1374[UP5];x-x,1370-1370[BULt];9-9,x-x[BULq]	((((((((((-((((.(((.&.)))-)))).))))))))))	UGGCAGUGUC-UCCGACCUU&CGGG-CGGAAGACAUUGUCA	2	0.999996
BdiBd21-3.3G0193900.1:1366	ID50252	BdiBd21-3.3G0193900.1	1356	1378	1366	-39.7	-26.9	0.677582	12	1-5,1378-1374;6-9,1369-1366;11-20,1365-1356	x-x,1373-1370[BULt];10-10,x-x[BULq]	((((((((((-((((....(((((&)))))----)))).))))))))))	UGGCAGUGUC-UCCGACCUUCCGG&CCGGG----CGGAAGACAUUGUCA	3	0.997999
BdiBd21-3.3G0193900.1:1367	ID27681	BdiBd21-3.3G0193900.1	1356	1380	1367	-42.7	-29.6	0.693208	12	1-7,1380-1374;8-11,1369-1366;13-22,1365-1356	x-x,1373-1370[BULt];12-12,x-x[BULq]	((((((((((-((((....(((((((&)))))))----)))).))))))))))	UGGCAGUGUC-UCCGACCUUCCGGAU&AUCCGGG----CGGAAGACAUUGUCA	2	0.57551
BdiBd21-3.3G0193900.1:1501	ID112576	BdiBd21-3.3G0193900.1	1492	1511	1501	-31.2	-20.7	0.663462	7.5	1-8,1511-1504;9-18,1502-1493	x-x,1503-1503[BULt];19-19,1492-1492[UP3]	.((((((((((.((((((((&))))))))-)))))))))).	AAGCAUGUACCUAUUGGAUA&UGUUUGAU-GGUACGUGCUA	3	1
BdiBd21-3.3G0193900.1:1502	ID120727	BdiBd21-3.3G0193900.1	1492	1512	1502	-32.2	-21.1	0.65528	8	1-9,1512-1504;10-19,1502-1493	x-x,1503-1503[BULt];20-20,1492-1492[UP3]	.((((((((((.(((((((((&)))))))))-)))))))))).	AAGCAUGUACCUAUUGGAUAG&UUGUUUGAU-GGUACGUGCUA	2	1
BdiBd21-3.3G0193900.1:1504	ID123633	BdiBd21-3.3G0193900.1	1493	1513	1504	-31.8	-21.3	0.669811	8	1-10,1513-1504;11-20,1502-1493	x-x,1503-1503[BULt]	((((((((((.((((((((((&))))))))))-))))))))))	AGCAUGUACCUAUUGGAUAGG&UUUGUUUGAU-GGUACGUGCU	2	1
BdiBd21-3.3G0193900.1:743	ID14003	BdiBd21-3.3G0193900.1	728	752	743	-37.3	-27.4	0.734584	10.5	2-3,751-750;5-11,748-742;12-21,740-731	1-1,752-752[UP5];4-4,749-749[SIL];x-x,741-741[BULt];22-24,730-728[UP3]	...((((((((((.(((((((.((.&.)).)))))))-))))))))))...	ACAUAGCUCUGGAUGUUGCUAGGGG&ACCGUAGUAAU-UCUAGAGCUAAUA	3	0.253376
BdiBd21-3.3G0193900.1:746	ID24732	BdiBd21-3.3G0193900.1	731	755	746	-37.3	-27.2	0.729223	12	5-6,751-750;8-14,748-742;15-24,740-731	1-4,755-752[UP5];7-7,749-749[SIL];x-x,741-741[BULt]	((((((((((.(((((((.((....&....)).)))))))-))))))))))	UAGCUCUGGAUGUUGCUAGGGGUUU&AUAACCGUAGUAAU-UCUAGAGCUA	2	0.218994
BdiBd21-3.3G0193900.1:747	ID74980	BdiBd21-3.3G0193900.1	730	756	747	-41.2	-27.4	0.665049	15	6-7,751-750;9-15,748-742;16-25,740-731	1-5,756-752[UP5];8-8,749-749[SIL];x-x,741-741[BULt];26-26,730-730[UP3]	.((((((((((.(((((((.((.....&.....)).)))))))-)))))))))).	AUAGCUCUGGAUGUUGCUAGGGGUUUG&GAUAACCGUAGUAAU-UCUAGAGCUAA	2	0.30408
BdiBd21-3.3G0193900.1:825	ID106417	BdiBd21-3.3G0193900.1	813	834	825	-40.4	-26.8	0.663366	6	2-3,833-832;5-21,830-814	1-1,834-834[UP5];4-4,831-831[SIL];22-22,813-813[UP3]	.(((((((((((((((((.((.&.)).))))))))))))))))).	AAACAUUUUACUGGACCAGUCC&UGAAUGGUCCGGUGAAGUGUUC	2	0.982352
BdiBd21-3.3G0193900.1:951	ID123501	BdiBd21-3.3G0193900.1	941	959	951	-27.2	-19	0.698529	5	1-8,959-952;10-12,951-949;13-18,947-942	9-9,x-x[BULq];x-x,948-948[BULt];19-19,941-941[UP3]	.((((((.(((-((((((((&)))))))).)))-)))))).	CCUCAAGAUCA-UUCACAAA&UUUGUGAAAUGA-CUUGAGA	2	0.979866
BdiBd21-3.3G0193900.1:952	ID17590	BdiBd21-3.3G0193900.1	943	961	952	-26.9	-18.5	0.687732	4	2-10,960-952;12-14,951-949;15-19,947-943	1-1,961-961[UP5];11-11,x-x[BULq];x-x,948-948[BULt]	(((((.(((-(((((((((.&.))))))))).)))-)))))	UCAAGAUCA-UUCACAAAGA&ACUUUGUGAAAUGA-CUUGA	3	0.99427
BdiBd21-3.3G0193900.2:1251	ID32019	BdiBd21-3.3G0193900.2	1242	1261	1251	-29.6	-20.72	0.7	9.5	1-6,1261-1256;10-19,1251-1242	7-9,1255-1252[AILt]	((((((((((....((((((&))))))-...))))))))))	GAUGUUGUCCAGGCGCUGAU&AUUAGC-AUGGGAUAACAUC	3	0.990114
BdiBd21-3.3G0193900.2:1406	ID57831	BdiBd21-3.3G0193900.2	1397	1415	1406	-36.4	-24.5	0.673077	7	2-4,1414-1412;5-8,1410-1407;10-19,1406-1397	1-1,1415-1415[UP5];x-x,1411-1411[BULt];9-9,x-x[BULq]	((((((((((-((((.(((.&.)))-)))).))))))))))	UGGCAGUGUC-UCCGACCUU&CGGG-CGGAAGACAUUGUCA	2	0.999994
BdiBd21-3.3G0193900.2:1407	ID50252	BdiBd21-3.3G0193900.2	1397	1419	1407	-39.7	-26.9	0.677582	12	1-5,1419-1415;6-9,1410-1407;11-20,1406-1397	x-x,1414-1411[BULt];10-10,x-x[BULq]	((((((((((-((((....(((((&)))))----)))).))))))))))	UGGCAGUGUC-UCCGACCUUCCGG&CCGGG----CGGAAGACAUUGUCA	2	0.995431
BdiBd21-3.3G0193900.2:1408	ID27681	BdiBd21-3.3G0193900.2	1397	1421	1408	-42.7	-29.6	0.693208	12	1-7,1421-1415;8-11,1410-1407;13-22,1406-1397	x-x,1414-1411[BULt];12-12,x-x[BULq]	((((((((((-((((....(((((((&)))))))----)))).))))))))))	UGGCAGUGUC-UCCGACCUUCCGGAU&AUCCGGG----CGGAAGACAUUGUCA	2	0.627937
BdiBd21-3.3G0193900.2:1542	ID112576	BdiBd21-3.3G0193900.2	1533	1552	1542	-31.2	-20.7	0.663462	7.5	1-8,1552-1545;9-18,1543-1534	x-x,1544-1544[BULt];19-19,1533-1533[UP3]	.((((((((((.((((((((&))))))))-)))))))))).	AAGCAUGUACCUAUUGGAUA&UGUUUGAU-GGUACGUGCUA	2	1
BdiBd21-3.3G0193900.2:1543	ID120727	BdiBd21-3.3G0193900.2	1533	1553	1543	-32.2	-21.1	0.65528	8	1-9,1553-1545;10-19,1543-1534	x-x,1544-1544[BULt];20-20,1533-1533[UP3]	.((((((((((.(((((((((&)))))))))-)))))))))).	AAGCAUGUACCUAUUGGAUAG&UUGUUUGAU-GGUACGUGCUA	2	1
BdiBd21-3.3G0193900.2:1545	ID123633	BdiBd21-3.3G0193900.2	1534	1554	1545	-31.8	-21.3	0.669811	8	1-10,1554-1545;11-20,1543-1534	x-x,1544-1544[BULt]	((((((((((.((((((((((&))))))))))-))))))))))	AGCAUGUACCUAUUGGAUAGG&UUUGUUUGAU-GGUACGUGCU	2	1
BdiBd21-3.3G0193900.2:743	ID14003	BdiBd21-3.3G0193900.2	728	752	743	-37.3	-27.4	0.734584	10.5	2-3,751-750;5-11,748-742;12-21,740-731	1-1,752-752[UP5];4-4,749-749[SIL];x-x,741-741[BULt];22-24,730-728[UP3]	...((((((((((.(((((((.((.&.)).)))))))-))))))))))...	ACAUAGCUCUGGAUGUUGCUAGGGG&ACCGUAGUAAU-UCUAGAGCUAAUA	3	0.23869
BdiBd21-3.3G0193900.2:745	ID90853	BdiBd21-3.3G0193900.2	731	754	745	-36.2	-27.2	0.751381	10	4-5,751-750;7-13,748-742;14-23,740-731	1-3,754-752[UP5];6-6,749-749[SIL];x-x,741-741[BULt]	((((((((((.(((((((.((...&...)).)))))))-))))))))))	UAGCUCUGGAUGUUGCUAGGGGUU&UAACCGUAGUAAU-UCUAGAGCUA	3	0.223714
BdiBd21-3.3G0193900.2:746	ID24733	BdiBd21-3.3G0193900.2	730	755	746	-38.3	-27.4	0.715405	13	5-6,751-750;8-14,748-742;15-24,740-731	1-4,755-752[UP5];7-7,749-749[SIL];x-x,741-741[BULt];25-25,730-730[UP3]	.((((((((((.(((((((.((....&....)).)))))))-)))))))))).	AUAGCUCUGGAUGUUGCUAGGGGUUU&AUAACCGUAGUAAU-UCUAGAGCUAA	2	0.231759
BdiBd21-3.3G0193900.2:747	ID74979	BdiBd21-3.3G0193900.2	731	756	747	-40.2	-27.2	0.676617	14	6-7,751-750;9-15,748-742;16-25,740-731	1-5,756-752[UP5];8-8,749-749[SIL];x-x,741-741[BULt]	((((((((((.(((((((.((.....&.....)).)))))))-))))))))))	UAGCUCUGGAUGUUGCUAGGGGUUUG&GAUAACCGUAGUAAU-UCUAGAGCUA	2	0.280763
BdiBd21-3.3G0193900.2:992	ID123501	BdiBd21-3.3G0193900.2	982	1000	992	-27.2	-19	0.698529	5	1-8,1000-993;10-12,992-990;13-18,988-983	9-9,x-x[BULq];x-x,989-989[BULt];19-19,982-982[UP3]	.((((((.(((-((((((((&)))))))).)))-)))))).	CCUCAAGAUCA-UUCACAAA&UUUGUGAAAUGA-CUUGAGA	3	0.990855
BdiBd21-3.3G0193900.2:993	ID17590	BdiBd21-3.3G0193900.2	984	1002	993	-26.9	-18.5	0.687732	4	2-10,1001-993;12-14,992-990;15-19,988-984	1-1,1002-1002[UP5];11-11,x-x[BULq];x-x,989-989[BULt]	(((((.(((-(((((((((.&.))))))))).)))-)))))	UCAAGAUCA-UUCACAAAGA&ACUUUGUGAAAUGA-CUUGA	3	0.9947
BdiBd21-3.3G0194100.1:330	ID57931	BdiBd21-3.3G0194100.1	316	339	330	-60.2	-39.3	0.652824	9.5	2-9,338-331;12-15,328-325;18-23,322-317	1-1,339-339[UP5];10-11,330-329[SIL];16-17,324-323[SIL];24-24,316-316[UP3]	.((((((..((((..((((((((.&.))))))))..))))..)))))).	CGGCGGCGGCCGGGUCGUCCCCUC&CGGGGGACGGACCGGGAGUCGCCC	3	0.999783
BdiBd21-3.3G0194100.1:331	ID57512	BdiBd21-3.3G0194100.1	322	347	331	-43.3	-28.78	0.664665	21.5	1-5,347-343;8-10,333-331;12-19,329-322	6-7,342-334[AILt];11-11,330-330[SIL]	((((((((.(((.........(((((&)))))-------..))).))))))))	CGGCCGGGUCGUCCCCUCCGGCGCCG&CGGCG-------AUGCGUCCUGGCCG	3	1
BdiBd21-3.3G0194100.1:430	ID41394	BdiBd21-3.3G0194100.1	421	441	430	-40.3	-26.6	0.66005	7.5	1-6,441-436;7-14,433-426;16-19,424-421	x-x,435-434[BULt];15-15,425-425[SIL]	((((.((((((((..((((((&))))))--)))))))).))))	GCCGACGGCGUUCCUGUUCUG&CAGGAU--GAACGCUGGCGGC	2	1
BdiBd21-3.3G0194100.1:466	ID17146	BdiBd21-3.3G0194100.1	455	475	466	-38.3	-28.1	0.733681	9	2-10,474-466;11-19,463-455	1-1,475-475[UP5];x-x,465-464[BULt]	(((((((((..(((((((((.&.)))))))))--)))))))))	CGGCGCGGCGACGAUGACGGC&ACUGUUGUCG--GCCGUGCUG	3	1
BdiBd21-3.3G0194200.1:562	ID79836	BdiBd21-3.3G0194200.1	553	572	562	-40.3	-26.6	0.66005	6.5	2-4,571-569;6-7,567-566;8-19,564-553	1-1,572-572[UP5];5-5,568-568[SIL];x-x,565-565[BULt]	((((((((((((.((.(((.&.))).))-))))))))))))	GGCUGACAGCAGAUCAACGA&GCGUGGA-CUGUUGUCGGCC	2	1
BdiBd21-3.3G0194300.1:384	ID2248	BdiBd21-3.3G0194300.1	367	393	384	-30.9	-22	0.711974	19.5	3-11,391-383;12-19,374-367	1-2,393-392[UP5];x-x,382-375[BULt]	((((((((........(((((((((..&..)))))))))--------))))))))	UGAUCGACACCUACCUCAACACCCUCG&AAAGGGUGUUG--------GUCGAUUA	3	1
BdiBd21-3.3G0194300.1:535	ID43789	BdiBd21-3.3G0194300.1	525	545	535	-37.6	-25.6	0.680851	8.5	4-9,542-537;10-15,535-530;16-19,528-525	1-3,545-543[UP5];x-x,536-536[BULt];x-x,529-529[BULt]	((((.((((((.((((((...&...))))))-))))))-))))	UGGGUGCUCCCUGAUUCCUAC&CAUGGAAUC-GGGAGC-UCCA	3	1
BdiBd21-3.3G0194700.1:896	ID41394	BdiBd21-3.3G0194700.1	886	909	896	-40.3	-26.4	0.655087	12.5	1-8,909-902;9-10,897-896;12-15,894-891;16-19,889-886	x-x,901-898[BULt];11-11,895-895[SIL];x-x,890-890[BULt]	((((.((((.((....((((((((&))))))))----)).))))-))))	GUCGACCAGGGUCUGGUCGUCCUG&CAGGAUGA----ACGCUGG-CGGC	2	1
BdiBd21-3.3G0195766.1:1717	ID56130	BdiBd21-3.3G0195766.1	1708	1725	1717	-39.5	-27.1	0.686076	9	1-3,1725-1723;7-18,1720-1709	4-6,1722-1721[AILq];19-19,1708-1708[UP3]	.((((((((((((..-(((&)))...)))))))))))).	CGCACACGGUGGUCG-GCG&CGCGAAGCUACCGUGUGCC	3	1
BdiBd21-3.3G0195766.1:1729	ID108399	BdiBd21-3.3G0195766.1	1718	1738	1729	-31.9	-21.8	0.683386	10	2-7,1737-1732;10-13,1729-1726;15-21,1724-1718	1-1,1738-1738[UP5];8-9,1731-1730[SIL];14-14,1725-1725[SIL]	(((((((.((((..((((((.&.))))))..)))).)))))))	GGUCGGCGGUAGGUUCGUGCU&UGCAUGAUAUUAUGGUUGAUC	3	0.980452
BdiBd21-3.3G0195766.1:1747	ID72441	BdiBd21-3.3G0195766.1	1739	1756	1747	-36.3	-24.7	0.680441	7.5	1-4,1756-1753;6-13,1751-1744;15-17,1743-1741	5-5,1752-1752[SIL];14-14,x-x[BULq];18-19,1740-1739[UP3]	..(((-((((((((.((((&)))).)))))))).)))..	CCGCU-UCGCGGUGGGGUC&GACCGUGCCGCGAUAGUAA	3	1
BdiBd21-3.3G0195766.1:1748	ID106650	BdiBd21-3.3G0195766.1	1740	1757	1748	-36.9	-24.8	0.672087	7.5	2-5,1756-1753;7-14,1751-1744;16-18,1743-1741	1-1,1757-1757[UP5];6-6,1752-1752[SIL];15-15,x-x[BULq];19-19,1740-1740[UP3]	.(((-((((((((.((((.&.)))).)))))))).))).	CGCU-UCGCGGUGGGGUCG&UGACCGUGCCGCGAUAGUA	3	1
BdiBd21-3.3G0195766.1:1749	ID29081	BdiBd21-3.3G0195766.1	1741	1758	1749	-36.7	-25.9	0.705722	6.5	1-6,1758-1753;8-15,1751-1744;17-19,1743-1741	7-7,1752-1752[SIL];16-16,x-x[BULq]	(((-((((((((.((((((&)))))).)))))))).)))	GCU-UCGCGGUGGGGUCGU&AUGACCGUGCCGCGAUAGU	3	0.999982
BdiBd21-3.3G0195766.1:1750	ID75658	BdiBd21-3.3G0195766.1	1741	1759	1750	-39.6	-29.7	0.75	6.5	1-7,1759-1753;9-16,1751-1744;18-20,1743-1741	8-8,1752-1752[SIL];17-17,x-x[BULq]	(((-((((((((.(((((((&))))))).)))))))).)))	GCU-UCGCGGUGGGGUCGUC&GAUGACCGUGCCGCGAUAGU	3	0.706892
BdiBd21-3.3G0195766.1:1753	ID16842	BdiBd21-3.3G0195766.1	1741	1762	1753	-45.5	-30.6	0.672527	9	3-10,1760-1753;12-19,1751-1744;21-23,1743-1741	1-2,1762-1761[UP5];11-11,1752-1752[SIL];20-20,x-x[BULq]	(((-((((((((.((((((((..&..)))))))).)))))))).)))	GCU-UCGCGGUGGGGUCGUCACU&ACUGAUGACCGUGCCGCGAUAGU	3	0.966273
BdiBd21-3.3G0195800.1:1026	ID30858	BdiBd21-3.3G0195800.1	1016	1035	1026	-31.1	-22.2	0.713826	7.5	3-12,1033-1024;14-19,1022-1017	1-2,1035-1034[UP5];13-13,1023-1023[SIL];20-20,1016-1016[UP3]	.((((((.((((((((((..&..)))))))))).)))))).	CAUUCUUCAAGGCGUGCCGG&AUGGUAUGCCUUUAGGAAUA	2	0.998836
BdiBd21-3.3G0195800.1:1513	ID1990	BdiBd21-3.3G0195800.1	1504	1521	1513	-39.8	-29	0.728643	5	2-7,1520-1515;9-10,1514-1513;12-19,1511-1504	1-1,1521-1521[UP5];8-8,x-x[BULq];11-11,1512-1512[SIL]	((((((((.((-((((((.&.)))))).)).))))))))	GGUGUGGGACG-GCGCUUC&AAAGCGCGCGACCCACACC	2	0.8826
BdiBd21-3.3G0195800.1:1632	ID62107	BdiBd21-3.3G0195800.1	1623	1647	1632	-35.2	-23.2	0.659091	19	1-3,1647-1645;5-9,1644-1640;10-18,1632-1624	4-4,x-x[BULq];x-x,1639-1633[BULt];19-19,1623-1623[UP3]	.(((((((((.......(((((-(((&))).)))))-------))))))))).	CGUCCGUGCCGAUGACCGGUUC-GAG&CUCAGAACU-------GGUACGGACA	2	0.989236
BdiBd21-3.3G0195800.1:1808	ID56644	BdiBd21-3.3G0195800.1	1797	1817	1808	-38.2	-25	0.65445	7.5	2-16,1816-1802;17-17,1800-1800;18-19,1798-1797	1-1,1817-1817[UP5];x-x,1801-1801[BULt];x-x,1799-1799[BULt]	((.(.(((((((((((((((.&.)))))))))))))))-)-))	CGAGAGGUUCGUGCUUCGGUU&CGCUGAAGUAUGAGCC-C-CG	2	1
BdiBd21-3.3G0195800.1:1814	ID64896	BdiBd21-3.3G0195800.1	1802	1822	1814	-44.4	-29.1	0.655405	7.5	1-4,1822-1819;6-6,1818-1818;8-22,1816-1802	5-5,x-x[BULq];7-7,1817-1817[SIL]	(((((((((((((((.(-((((&)))).).)))))))))))))))	GGUUCGUGCUUCGGUUC-GCAG&CUGCAGCGCUGAAGUAUGAGCC	2	0.999983
BdiBd21-3.3G0195800.1:1837	ID69494	BdiBd21-3.3G0195800.1	1826	1847	1837	-35.7	-23.7	0.663866	9	1-4,1847-1844;6-8,1842-1840;10-13,1837-1834;15-20,1832-1827	5-5,1843-1843[SIL];9-9,1839-1838[AILt];14-14,1833-1833[SIL];21-21,1826-1826[UP3]	.((((((.((((..(((.((((&)))).)))-.)))).)))))).	GGUCAUCGCUCCAGGAAGAGAG&CUUUGUUC-AGGAGAGAUGACA	2	0.997557
BdiBd21-3.3G0195901.1:1423	ID38071	BdiBd21-3.3G0195901.1	1413	1432	1423	-34	-22.9	0.673529	9	4-15,1429-1418;16-18,1416-1414	1-3,1432-1430[UP5];x-x,1417-1417[BULt];19-19,1413-1413[UP3]	.(((.((((((((((((...&...))))))))))))-))).	CGCGCCGAUGACCGGUUCGA&CACAAUUGGUCAUCG-CGCU	2	0.999978
BdiBd21-3.3G0195901.1:1513	ID58210	BdiBd21-3.3G0195901.1	1504	1522	1513	-41.5	-27	0.650602	7.5	1-4,1522-1519;5-8,1517-1514;10-17,1513-1506	x-x,1518-1518[BULt];9-9,x-x[BULq];18-19,1505-1504[UP3]	..((((((((-((((.((((&))))-)))).))))))))..	ACGCCGAUGA-GGCCAACCG&CGGU-GGCCGUCGUUGGCAC	2	1
BdiBd21-3.3G0195901.1:1580	ID17146	BdiBd21-3.3G0195901.1	1566	1589	1580	-38.3	-25.4	0.663185	11	2-13,1588-1577;14-17,1571-1568	1-1,1589-1589[UP5];x-x,1576-1572[BULt];18-19,1567-1566[UP3]	..((((.....((((((((((((.&.))))))))))))-----))))..	GCGCACACGGUGGUCGGCGACAGG&ACUGUUGUCGGCC-----GUGCUG	2	1
BdiBd21-3.3G0195901.1:1591	ID57915	BdiBd21-3.3G0195901.1	1577	1600	1591	-52.6	-36.3	0.690114	7.5	1-12,1600-1589;13-23,1587-1577	x-x,1588-1588[BULt]	(((((((((((.((((((((((((&))))))))))))-)))))))))))	GGUCGGCGACAGGUUCGUGCUCCG&CGGGGCGUGGAC-UGUUGUCGGCC	2	0.999997
BdiBd21-3.3G0195901.1:1598	ID51354	BdiBd21-3.3G0195901.1	1588	1613	1598	-45.3	-30.8	0.679912	14.5	1-9,1613-1605;10-15,1598-1593;17-20,1591-1588	x-x,1604-1599[BULt];16-16,1592-1592[SIL]	((((.((((((......(((((((((&)))))))))------)))))).))))	GGUUCGUGCUCCGGUUCGCCGUGGGG&CCUCACGGC------GAGCACCGACC	2	0.998946
BdiBd21-3.3G0195901.1:1642	ID33485	BdiBd21-3.3G0195901.1	1628	1651	1642	-28.2	-18.46	0.65461	12.5	3-13,1649-1639;18-24,1634-1628	1-2,1651-1650[UP5];14-17,1638-1635[SIL]	(((((((....(((((((((((..&..)))))))))))....)))))))	GGAGAGGCACGUGAGGAGUGCAUG&AUUGUAUUCUUUAAUUAUUUCUCU	2	0.99806
BdiBd21-3.3G0196000.1:1638	ID62821	BdiBd21-3.3G0196000.1	1629	1647	1638	-38.7	-25.2	0.651163	5.5	1-5,1647-1643;7-13,1641-1635;15-15,1633-1633;17-19,1631-1629	6-6,1642-1642[SIL];14-14,1634-1634[SIL];16-16,1632-1632[SIL]	(((.(.(((((((.(((((&))))).))))))).).)))	GUCAUCGCUGCAGGAGGAG&CUCCUGUUGCAGCUGCGAC	2	1
BdiBd21-3.3G0196000.1:1658	ID33485	BdiBd21-3.3G0196000.1	1644	1667	1658	-28.2	-18.46	0.65461	12.5	3-13,1665-1655;18-24,1650-1644	1-2,1667-1666[UP5];14-17,1654-1651[SIL]	(((((((....(((((((((((..&..)))))))))))....)))))))	GGAGAGGCACGUGAGGAGUGCAUG&AUUGUAUUCUUUAAUUAUUUCUCU	2	0.998092
BdiBd21-3.3G0196000.1:212	ID22666	BdiBd21-3.3G0196000.1	201	220	212	-43.7	-35.3	0.80778	4	2-3,219-218;5-12,217-210;14-21,208-201	1-1,220-220[UP5];4-4,x-x[BULq];13-13,209-209[SIL]	((((((((.((((((((-((.&.)).)))))))).))))))))	GGCCUUCUCCGCCUUCC-CCG&AGGUGGAAGGCGAAGAAGGCC	2	0.280763
BdiBd21-3.3G0196000.1:475	ID83893	BdiBd21-3.3G0196000.1	456	485	475	-42.1	-28.6	0.679335	14	1-2,485-484;4-16,481-469;17-20,459-456	3-3,483-482[AILt];x-x,468-460[BULt]	((((.........(((((((((((((..((&))-.)))))))))))))---------))))	GGCCAGCCCCAACUUCUUCGCCUUCUUUCC&GG-UGGAAGGCGAAGAA---------GGCC	2	1
BdiBd21-3.3G0196500.1:1338	ID28445	BdiBd21-3.3G0196500.1	1330	1348	1338	-31	-20.4	0.658065	7.5	1-3,1348-1346;4-15,1344-1333;17-19,1332-1330	x-x,1345-1345[BULt];16-16,x-x[BULq]	(((-((((((((((((.(((&)))-)))))))))))).)))	GGC-UCAAGCUCUGGAUGGU&AUC-UUCGGAGUUUGAAGCU	2	1
BdiBd21-3.3G0196500.1:1454	ID57348	BdiBd21-3.3G0196500.1	1445	1463	1454	-31	-20.4	0.658065	8	1-5,1463-1459;7-8,1458-1457;9-18,1455-1446	6-6,x-x[BULq];x-x,1456-1456[BULt];19-19,1445-1445[UP3]	.((((((((((.((-(((((&))))).))-)))))))))).	GUUCGAGGUGGUCG-UGCCG&CGGCAUCG-UUACUUUGAAG	2	1
BdiBd21-3.3G0196500.1:1628	ID54299	BdiBd21-3.3G0196500.1	1619	1637	1628	-35.8	-23.7	0.662011	8	2-3,1636-1635;4-6,1633-1631;8-9,1630-1629;11-19,1627-1619	1-1,1637-1637[UP5];x-x,1634-1634[BULt];7-7,x-x[BULq];10-10,1628-1628[SIL]	(((((((((.((-(((.((.&.))-))).)).)))))))))	GUUCGCUGUGGG-CUCAUCA&CGA-GAGACCGAUAGCGAAC	2	0.989236
BdiBd21-3.3G0196900.1:1167	ID91694	BdiBd21-3.3G0196900.1	1152	1176	1167	-31.2	-25.4	0.814103	8.5	2-12,1175-1165;13-22,1161-1152	1-1,1176-1176[UP5];x-x,1164-1162[BULt]	((((((((((...(((((((((((.&.)))))))))))---))))))))))	GCUUUUUAGCUCUUGCAACAGCUUU&UAAGUUGUUGCA---GUUAAAAAGC	3	0.0567641
BdiBd21-3.3G0196900.1:1168	ID113195	BdiBd21-3.3G0196900.1	1152	1177	1168	-32.2	-25.4	0.78882	7.5	3-13,1175-1165;14-23,1161-1152	1-2,1177-1176[UP5];x-x,1164-1162[BULt]	((((((((((...(((((((((((..&..)))))))))))---))))))))))	GCUUUUUAGCUCUUGCAACAGCUUUG&UUAAGUUGUUGCA---GUUAAAAAGC	3	0.0928052
BdiBd21-3.3G0196900.1:1233	ID95164	BdiBd21-3.3G0196900.1	1224	1246	1233	-37.9	-25	0.659631	11	1-5,1246-1242;7-9,1239-1237;10-19,1233-1224	6-6,1241-1240[AILt];x-x,1236-1234[BULt]	((((((((((...(((..(((((&)))))-.)))---))))))))))	UGCCGACUUCUUUCCUGGGUCUA&UAGGC-AAGG---GAAGUCGGCA	3	1
BdiBd21-3.3G0196900.1:1239	ID31100	BdiBd21-3.3G0196900.1	1224	1249	1239	-43.3	-30.3	0.699769	11	1-8,1249-1242;10-12,1239-1237;13-22,1233-1224	9-9,1241-1240[AILt];x-x,1236-1234[BULt]	((((((((((...(((..((((((((&))))))))-.)))---))))))))))	UGCCGACUUCUUUCCUGGGUCUACAU&AUGUAGGC-AAGG---GAAGUCGGCA	3	0.887152
BdiBd21-3.3G0196900.1:1240	ID10214	BdiBd21-3.3G0196900.1	1224	1250	1240	-44.2	-30.5	0.690045	9	2-9,1249-1242;11-13,1239-1237;14-23,1233-1224	1-1,1250-1250[UP5];10-10,1241-1240[AILt];x-x,1236-1234[BULt]	((((((((((...(((..((((((((.&.))))))))-.)))---))))))))))	UGCCGACUUCUUUCCUGGGUCUACAUC&AAUGUAGGC-AAGG---GAAGUCGGCA	2	0.82565
BdiBd21-3.3G0196900.1:1242	ID37768	BdiBd21-3.3G0196900.1	1224	1251	1242	-46.8	-30.5	0.651709	11	3-10,1249-1242;12-14,1239-1237;15-24,1233-1224	1-2,1251-1250[UP5];11-11,1241-1240[AILt];x-x,1236-1234[BULt]	((((((((((...(((..((((((((..&..))))))))-.)))---))))))))))	UGCCGACUUCUUUCCUGGGUCUACAUCU&CAAUGUAGGC-AAGG---GAAGUCGGCA	3	0.926485
BdiBd21-3.3G0196900.1:256	ID27651	BdiBd21-3.3G0196900.1	248	266	256	-39.5	-25.7	0.650633	6.5	2-4,265-263;5-12,261-254;14-19,253-248	1-1,266-266[UP5];x-x,262-262[BULt];13-13,x-x[BULq]	((((((-((((((((.(((.&.)))-)))))))).))))))	GGUGCU-GGUUCUCCAGGGG&AUCC-GGAGGACCGAGUACC	3	1
BdiBd21-3.3G0196900.1:487	ID60831	BdiBd21-3.3G0196900.1	478	496	487	-41.5	-28.1	0.677108	9	4-6,493-491;8-17,489-480	1-3,496-494[UP5];7-7,490-490[SIL];18-19,479-478[UP3]	..((((((((((.(((...&...))).))))))))))..	ACCAGGCGCCGCCUGCGGC&CUAGCAAGCGGCGCCUGCG	3	1
BdiBd21-3.3G0196900.1:488	ID80091	BdiBd21-3.3G0196900.1	479	496	488	-42.5	-30.8	0.724706	6	1-3,496-494;5-7,493-491;9-18,489-480	4-4,x-x[BULq];8-8,490-490[SIL];19-19,479-479[UP3]	.((((((((((.(((-(((&))).))).)))))))))).	CCAGGCGCCGCCUGC-GGC&GCUAGCAAGCGGCGCCUGC	3	0.999996
BdiBd21-3.3G0196900.1:489	ID20975	BdiBd21-3.3G0196900.1	480	497	489	-40.7	-31.9	0.783784	5	1-4,497-494;6-8,493-491;10-19,489-480	5-5,x-x[BULq];9-9,490-490[SIL]	((((((((((.(((-((((&)))).))).))))))))))	CAGGCGCCGCCUGC-GGCU&AGCUAGCAAGCGGCGCCUG	3	0.676908
BdiBd21-3.3G0196900.1:494	ID14312	BdiBd21-3.3G0196900.1	482	503	494	-45.8	-30.6	0.668122	13	6-19,498-485;21-22,483-482	1-5,503-499[UP5];20-20,484-484[SIL]	((.((((((((((((((.....&.....)))))))))))))).))	GGCGCCGCCUGCGGCUCGACCC&ACCUGGAGCUGUAGGUGGUUCC	3	1
BdiBd21-3.3G0196900.1:636	ID33187	BdiBd21-3.3G0196900.1	620	645	636	-42.7	-28	0.655738	17	2-12,644-634;13-19,627-621	1-1,645-645[UP5];x-x,633-628[BULt];20-20,620-620[UP3]	.(((((((......(((((((((((.&.)))))))))))------))))))).	GUUGCUUCAUGAGGCCUCCCGGCGGC&AUUGCCGGGAGG------GAAGCGGA	3	1
BdiBd21-3.3G0196900.1:644	ID55495	BdiBd21-3.3G0196900.1	632	654	644	-44.7	-29.1	0.651007	7	2-7,653-648;8-10,646-644;11-13,642-640;15-20,637-632	1-1,654-654[UP5];x-x,647-647[BULt];x-x,643-643[BULt];14-14,639-638[AILt]	((((((..(((.(((.((((((.&.))))))-)))-)))-.))))))	GGCCUCCCGGCGGCAUACUUGCU&CGCAAGU-UGC-GCC-CGAGGCC	3	1
BdiBd21-3.3G0196900.1:783	ID30698	BdiBd21-3.3G0196900.1	774	793	783	-30.5	-20.2	0.662295	10.5	3-8,791-786;9-10,784-783;12-18,781-775	1-2,793-792[UP5];x-x,785-785[BULt];11-11,782-782[SIL];19-19,774-774[UP3]	.(((((((.((.((((((..&..))))))-)).))))))).	GCCUGUGGAGUAUGUCCCGG&AUGGGAUA-ACAUCAUAGGA	2	0.998715
BdiBd21-3.3G0196900.1:950	ID32788	BdiBd21-3.3G0196900.1	937	959	950	-35.8	-23.3	0.650838	12	4-13,956-947;14-17,942-939	1-3,959-957[UP5];x-x,946-943[BULt];18-19,938-937[UP3]	..((((....((((((((((...&...))))))))))----))))..	AAGCCUCCAGAGGACACCGGUCC&AUUCUGGUGUCCU----AGGCGU	3	1
BdiBd21-3.3G0196900.1:951	ID98000	BdiBd21-3.3G0196900.1	938	960	951	-35.4	-23.3	0.658192	13	5-14,956-947;15-18,942-939	1-4,960-957[UP5];x-x,946-943[BULt];19-19,938-938[UP3]	.((((....((((((((((....&....))))))))))----)))).	AGCCUCCAGAGGACACCGGUCCC&UAUUCUGGUGUCCU----AGGCG	3	1
BdiBd21-3.3G0196900.1:952	ID26696	BdiBd21-3.3G0196900.1	939	961	952	-34.1	-22.9	0.671554	14	6-15,956-947;16-19,942-939	1-5,961-957[UP5];x-x,946-943[BULt]	((((....((((((((((.....&.....))))))))))----))))	GCCUCCAGAGGACACCGGUCCCC&AUAUUCUGGUGUCCU----AGGC	2	1
BdiBd21-3.3G0197600.1:1545	ID57512	BdiBd21-3.3G0197600.1	1535	1554	1545	-43.3	-28.3	0.65358	6	1-7,1554-1548;9-10,1546-1545;12-13,1543-1542;15-15,1540-1540;16-19,1538-1535	8-8,1547-1547[SIL];11-11,1544-1544[SIL];14-14,1541-1541[SIL];x-x,1539-1539[BULt]	((((.(.((.((.(((((((&))))))).)).)).)-))))	CGGCGCCGGUCGGAUCGCCG&CGGCGAUGCGUCCUG-GCCG	2	1
BdiBd21-3.3G0197600.1:1553	ID91578	BdiBd21-3.3G0197600.1	1544	1564	1553	-36.9	-24.7	0.669377	12	4-6,1561-1559;7-14,1556-1549;17-19,1546-1544	1-3,1564-1562[UP5];x-x,1558-1557[BULt];15-16,1548-1547[SIL]	(((..((((((((..(((...&...)))--))))))))..)))	UCGGAUCGCCGCUCGGCCGCC&UAAGGU--AGCGGCGAGACGA	2	1
BdiBd21-3.3G0197700.1:1457	ID68530	BdiBd21-3.3G0197700.1	1450	1466	1457	-29.4	-23.1	0.785714	3.5	1-13,1466-1454;16-19,1453-1450	14-15,x-x[BULq]	((((--(((((((((((((&)))))))))))))..))))	CGCG--GAAGUUUCCCAAG&CUUGGGAAAUUUCAUCGUG	2	0.409805
BdiBd21-3.3G0198300.1:2035	ID40830	BdiBd21-3.3G0198300.1	2025	2044	2035	-42.5	-28.4	0.668235	6.5	1-9,2044-2036;11-15,2034-2030;16-18,2028-2026	10-10,2035-2035[SIL];x-x,2029-2029[BULt];19-19,2025-2025[UP3]	.(((.(((((.(((((((((&))))))))).)))))-))).	UGGAUGUGCAGUGUCGGCUG&CAGCCGGCGAUGCGC-UCCU	3	1
BdiBd21-3.3G0198500.1:1718	ID54542	BdiBd21-3.3G0198500.1	1709	1728	1718	-47.1	-31.38	0.666242	11.5	1-2,1728-1727;4-8,1726-1722;11-19,1717-1709	3-3,x-x[BULq];9-10,1721-1718[AILt]	(((((((((....(((((-((&)).)))))--..)))))))))	GGUGGCCGGUCUGGUGGC-CG&CGAGCCGC--GUCCGGCCGCC	2	1
BdiBd21-3.3G0198500.1:1759	ID62081	BdiBd21-3.3G0198500.1	1748	1768	1759	-42	-28.1	0.669048	9	2-8,1767-1761;10-10,1759-1759;12-12,1757-1757;13-19,1754-1748	1-1,1768-1768[UP5];9-9,1760-1760[SIL];11-11,1758-1758[SIL];x-x,1756-1755[BULt]	(((((((..(.(.(((((((.&.))))))).).)--)))))))	GGUCGGUCUGGUGGCCGUGAU&CUCACGGCGAGC--ACCGACC	3	1
BdiBd21-3.3G0198500.1:1760	ID51354	BdiBd21-3.3G0198500.1	1748	1770	1760	-45.3	-30.1	0.664459	8	1-2,1770-1769;3-9,1767-1761;11-11,1759-1759;13-13,1757-1757;14-20,1754-1748	x-x,1768-1768[BULt];10-10,1760-1760[SIL];12-12,1758-1758[SIL];x-x,1756-1755[BULt]	(((((((..(.(.(((((((.((&))-))))))).).)--)))))))	GGUCGGUCUGGUGGCCGUGAUGG&CC-UCACGGCGAGC--ACCGACC	3	0.999998
BdiBd21-3.3G0198500.1:1832	ID66685	BdiBd21-3.3G0198500.1	1823	1839	1832	-39.2	-26.9	0.686224	6.5	1-2,1839-1838;4-8,1836-1832;11-19,1831-1823	3-3,1837-1837[SIL];9-10,x-x[BULq]	(((((((((--(((((.((&)).)))))..)))))))))	GGCCGAGGC--UUCCAGAG&CUGUGGAACUGCCUUGGCC	2	1
BdiBd21-3.3G0198500.1:1861	ID39669	BdiBd21-3.3G0198500.1	1847	1870	1861	-34.6	-22.5	0.650289	11.5	3-6,1868-1865;8-10,1863-1861;11-22,1858-1847	1-2,1870-1869[UP5];7-7,1864-1864[SIL];x-x,1860-1859[BULt]	((((((((((((..(((.((((..&..)))).)))--))))))))))))	AGUGCUGGUACCGCUAGCGCAGGA&CACUGCUUUA--GGUAUUAGUACU	2	0.99978
BdiBd21-3.3G0198500.1:2039	ID54570	BdiBd21-3.3G0198500.1	2029	2048	2039	-41.4	-30.6	0.73913	6	1-3,2048-2046;5-12,2044-2037;14-20,2035-2029	4-4,2045-2045[SIL];13-13,2036-2036[SIL]	(((((((.((((((((.(((&))).)))))))).)))))))	GGCUGCUGCCGUUUUGGUUG&CGAGCGAAAUGGGAGCAGCC	3	0.744255
BdiBd21-3.3G0198500.1:284	ID87550	BdiBd21-3.3G0198500.1	273	294	284	-46.2	-30.6	0.662338	8	2-5,293-290;6-10,288-284;12-17,282-277;19-22,276-273	1-1,294-294[UP5];x-x,289-289[BULt];11-11,283-283[SIL];18-18,x-x[BULq]	((((-((((((.(((((.((((.&.))))-))))).)))))).))))	AGCA-GGCCGAGAGCAGCUCCGA&GUGGA-CUGUUGUCGGCCGUGCU	3	1
BdiBd21-3.3G0198500.1:285	ID59184	BdiBd21-3.3G0198500.1	276	295	285	-39.3	-25.9	0.659033	10	3-6,293-290;7-11,288-284;13-18,282-277	1-2,295-294[UP5];x-x,289-289[BULt];12-12,283-283[SIL];19-19,276-276[UP3]	.((((((.(((((.((((..&..))))-))))).)))))).	AGGCCGAGAGCAGCUCCGAA&CGUGGA-CUGUUGUCGGCCG	3	1
BdiBd21-3.3G0198900.1:404	ID40830	BdiBd21-3.3G0198900.1	395	413	404	-42.5	-30.3	0.712941	9	3-9,411-405;12-18,402-396	1-2,413-412[UP5];10-11,404-403[SIL];19-19,395-395[UP3]	.(((((((..(((((((..&..)))))))..))))))).	UGGGGUGCCGCGCCGGCGG&CAGCCGGCGAUGCGCUCCU	3	1
BdiBd21-3.3G0199200.1:147	ID36901	BdiBd21-3.3G0199200.1	138	154	147	-39.3	-25.8	0.656489	5.5	2-7,153-148;10-19,147-138	1-1,154-154[UP5];8-9,x-x[BULq]	((((((((((--((((((.&.))))))..))))))))))	AGUCCCCGCU--CUCCUUC&CAAGGAGGCAGCGGGGAUU	2	1
BdiBd21-3.3G0199200.1:1817	ID36571	BdiBd21-3.3G0199200.1	1805	1826	1817	-35.6	-25.2	0.707865	6.5	1-8,1826-1819;10-15,1817-1812;16-19,1808-1805	9-9,1818-1818[SIL];x-x,1811-1809[BULt]	((((...((((((.((((((((&)))))))).))))))---))))	GGAGCUGGGAGCAGUCAUUUUG&CAAGAUGAGUGCUCU---CUCC	2	0.987096
BdiBd21-3.3G0199200.1:80	ID36901	BdiBd21-3.3G0199200.1	71	89	80	-39.3	-27.2	0.692112	11	5-16,85-74	1-4,89-86[UP5];17-19,73-71[UP3]	...((((((((((((....&....))))))))))))...	CGGCCCCGCUGCUUCGAGC&CAAGGAGGCAGCGGGGAUU	2	1
BdiBd21-3.3G0199300.1:1065	ID37067	BdiBd21-3.3G0199300.1	1056	1074	1065	-33.7	-23	0.682493	10	4-15,1071-1060	1-3,1074-1072[UP5];16-19,1059-1056[UP3]	....((((((((((((...&...))))))))))))....	AUCAUGCCGACUUCCUCAA&CAAGGGAAGUCGGCAAAAC	2	0.996603
BdiBd21-3.3G0199300.1:985	ID55826	BdiBd21-3.3G0199300.1	972	999	985	-41	-28.5	0.695122	18	2-6,998-994;7-12,988-983;13-21,980-972	1-1,999-999[UP5];x-x,993-989[BULt];x-x,982-981[BULt]	(((((((((..((((((.....(((((.&.)))))-----))))))--)))))))))	UGCGGCAGCCAGGUCCACUGCCAGGGCU&CGCCCU-----UGGAUU--GCUGUUGCA	3	1
BdiBd21-3.3G0199400.1:397	ID90082	BdiBd21-3.3G0199400.1	389	406	397	-36.8	-24.3	0.660326	14.5	7-10,400-397;12-19,396-389	1-6,406-401[UP5];11-11,x-x[BULq]	((((((((-((((......&......)))).))))))))	GGCCCGCG-CGGCGCCGGA&UAAAAGGCUGACGCGGGCU	2	1
BdiBd21-3.3G0199400.1:401	ID65255	BdiBd21-3.3G0199400.1	393	410	401	-47.4	-32.2	0.679325	9	3-10,408-401;13-19,400-394	1-2,410-409[UP5];11-12,x-x[BULq];20-20,393-393[UP3]	.(((((((--((((((((..&..))))))))..))))))).	CGCGCGGC--GCCGGAGCCC&CUGCUCCGGUGAGCCGCGCC	2	1
BdiBd21-3.3G0199600.1:63	ID51738	BdiBd21-3.3G0199600.1	54	71	63	-44.6	-31	0.695067	6	2-7,70-65;10-19,63-54	1-1,71-71[UP5];8-9,64-64[AILq]	((((((((((.-((((((.&.))))))..))))))))))	GGCCAACCGCA-UCAGAGA&CCUCUGGGCGCGGUUGGCC	3	1
BdiBd21-3.3G0199800.1:351	ID52176	BdiBd21-3.3G0199800.1	340	360	351	-42.5	-28.6	0.672941	8	1-12,360-349;14-19,346-341	13-13,348-347[AILt];20-20,340-340[UP3]	.((((((..((((((((((((&))))))))))))-.)))))).	AGCUCAGCCGCCGGUUCCAGG&CCUGGGAUUGGC-UUUGGGCC	3	1
BdiBd21-3.3G0199800.1:353	ID78009	BdiBd21-3.3G0199800.1	337	362	353	-44.3	-29	0.654628	10	1-3,362-360;5-13,358-350;14-19,344-339	4-4,359-359[SIL];x-x,349-345[BULt];20-21,338-337[UP3]	..((((((.....(((((((((.(((&))).)))))))))-----))))))..	UCGAGCUCAGCCGCCGGUUCCAGGGC&GCCAUGGAAUCGG-----GAGCUCCA	2	1
BdiBd21-3.3G0199800.1:606	ID38207	BdiBd21-3.3G0199800.1	597	619	606	-39	-27.8	0.712821	11	2-4,618-616;6-8,614-612;9-19,607-597	1-1,619-619[UP5];5-5,615-615[SIL];x-x,611-608[BULt]	(((((((((((....(((.(((.&.))).)))----)))))))))))	GUGCAGCUCCUAUCACGUGUGUC&CACAGACG----AGGAGCUGCAC	2	0.954856
BdiBd21-3.3G0200400.1:1088	ID103674	BdiBd21-3.3G0200400.1	1079	1097	1088	-32.5	-21.9	0.673846	7.5	3-17,1095-1081;19-20,1080-1079	1-2,1097-1096[UP5];18-18,x-x[BULq]	((-(((((((((((((((..&..))))))))))))))).))	CA-UGGUUUUGCCUGGUGUG&UCUAUCAGGUAAAGCCAAUG	3	0.983595
BdiBd21-3.3G0200400.1:1089	ID116812	BdiBd21-3.3G0200400.1	1079	1098	1089	-33.5	-21.9	0.653731	9.5	4-18,1095-1081;20-21,1080-1079	1-3,1098-1096[UP5];19-19,x-x[BULq]	((-(((((((((((((((...&...))))))))))))))).))	CA-UGGUUUUGCCUGGUGUGG&UUCUAUCAGGUAAAGCCAAUG	3	0.994158
BdiBd21-3.3G0200400.1:1463	ID100866	BdiBd21-3.3G0200400.1	1452	1471	1463	-39.8	-26.7	0.670854	6	1-6,1471-1466;8-15,1465-1458;16-20,1456-1452	7-7,x-x[BULq];x-x,1457-1457[BULt]	(((((.((((((((-((((((&)))))).))))))))-)))))	CUGGACCUGGAUGA-GGUGGA&UCCAUCGUCGUCUAG-UCCGG	3	1
BdiBd21-3.3G0200400.1:1594	ID61757	BdiBd21-3.3G0200400.1	1584	1603	1594	-34	-22.5	0.661765	8	2-5,1602-1599;7-11,1597-1593;13-19,1590-1584	1-1,1603-1603[UP5];6-6,1598-1598[SIL];12-12,1592-1591[AILt]	(((((((..(((((.((((.&.)))).)))))-.)))))))	CCGAAGGAACAACAGGAUAA&CUAUUGUGUUG-GCCUUCGG	3	1
BdiBd21-3.3G0200400.1:2698	ID6756	BdiBd21-3.3G0200400.1	2688	2707	2698	-34.6	-23.8	0.687861	8.5	3-4,2705-2704;6-14,2702-2694;16-19,2691-2688	1-2,2707-2706[UP5];5-5,2703-2703[SIL];15-15,2693-2692[AILt]	((((..(((((((((.((..&..)).)))))))))-.))))	GCUGAGUACGGGAGUGGCAG&AAGCGAUUCCCGUA-GUAGC	3	1
BdiBd21-3.3G0200400.1:2699	ID1985	BdiBd21-3.3G0200400.1	2688	2708	2699	-35.5	-23.8	0.670423	10.5	4-5,2705-2704;7-15,2702-2694;17-20,2691-2688	1-3,2708-2706[UP5];6-6,2703-2703[SIL];16-16,2693-2692[AILt]	((((..(((((((((.((...&...)).)))))))))-.))))	GCUGAGUACGGGAGUGGCAGC&AAAGCGAUUCCCGUA-GUAGC	3	1
BdiBd21-3.3G0200500.1:104	ID50069	BdiBd21-3.3G0200500.1	95	113	104	-31.8	-21.2	0.666667	8.5	1-7,113-107;9-16,105-98	8-8,106-106[SIL];17-19,97-95[UP3]	...((((((((.(((((((&))))))).))))))))...	GGGAAGGUGAUCGUGCCGG&CCGGCAUCGUUACUUUGAA	2	1
BdiBd21-3.3G0200500.1:140	ID44123	BdiBd21-3.3G0200500.1	125	148	140	-43.4	-28.9	0.665899	10	1-1,148-148;3-4,146-145;7-12,143-138;14-25,136-125	2-2,147-147[SIL];5-6,144-144[AILq];13-13,137-137[SIL]	((((((((((((.((((((.-((.(&).))..)))))).))))))))))))	GAGGGCGCCAGCAACACCUU-CGAG&CAUGUUAGGUGUAGCUGGUGUUUUC	2	0.991593
BdiBd21-3.3G0200500.1:70	ID69444	BdiBd21-3.3G0200500.1	52	79	70	-52.5	-34.8	0.662857	6.5	1-6,79-74;8-14,72-66;15-15,64-64;16-23,62-55;24-25,53-52	7-7,73-73[SIL];x-x,65-65[BULt];x-x,63-63[BULt];x-x,54-54[BULt]	((.((((((((.(.(((((((.((((((&)))))).)))))))-)-))))))))-))	GGCGGCGGCGGCGAUGGUGUGCACAAAG&CUUUGUACACACCG-C-CCGUCGCU-CC	2	0.993853
BdiBd21-3.3G0201300.2:5863	ID104617	BdiBd21-3.3G0201300.2	5852	5871	5863	-42.2	-27.9	0.661137	5	1-5,5871-5867;7-9,5866-5864;11-17,5862-5856;19-21,5854-5852	6-6,x-x[BULq];10-10,5863-5863[SIL];18-18,5855-5855[SIL]	(((.(((((((.(((-(((((&))))).))).))))))).)))	CUCAACGCCUAUGAC-CCAGA&UCUGGUGUCCUAGGCGUAGAG	2	0.999882
BdiBd21-3.3G0201300.3:3053	ID117054	BdiBd21-3.3G0201300.3	3044	3061	3053	-36.1	-24.1	0.66759	6	2-6,3060-3056;8-10,3055-3053;12-18,3051-3045	1-1,3061-3061[UP5];7-7,x-x[BULq];11-11,3052-3052[SIL];19-19,3044-3044[UP3]	.(((((((.(((-(((((.&.))))).))).))))))).	AACGCCUAUGAC-CCAGAC&UUCUGGUGUCCUAGGCGUA	2	1
BdiBd21-3.3G0201300.3:3093	ID39631	BdiBd21-3.3G0201300.3	3083	3102	3093	-38.1	-26.1	0.685039	8	3-4,3100-3099;7-15,3096-3088;16-19,3086-3083	1-2,3102-3101[UP5];5-6,3098-3097[SIL];x-x,3087-3087[BULt]	((((.(((((((((..((..&..))..)))))))))-))))	CAAGAGGCGCUCGAGAAGCU&CACUGAUCGAGCGCC-CUUG	2	0.999949
BdiBd21-3.3G0201300.4:5829	ID39631	BdiBd21-3.3G0201300.4	5819	5838	5829	-38.1	-26.1	0.685039	8	3-4,5836-5835;7-15,5832-5824;16-19,5822-5819	1-2,5838-5837[UP5];5-6,5834-5833[SIL];x-x,5823-5823[BULt]	((((.(((((((((..((..&..))..)))))))))-))))	CAAGAGGCGCUCGAGAAGCU&CACUGAUCGAGCGCC-CUUG	2	0.999936
BdiBd21-3.3G0201300.5:2679	ID108529	BdiBd21-3.3G0201300.5	2668	2688	2679	-37.5	-26.4	0.704	8	1-6,2688-2683;9-19,2680-2670	7-8,2682-2681[SIL];20-21,2669-2668[UP3]	..(((((((((((..((((((&))))))..)))))))))))..	UCGUGAAGCGGAAGCUGGGCA&UGCCCACGUUCUGUUUCAUCA	2	0.99846
BdiBd21-3.3G0201300.6:2636	ID28292	BdiBd21-3.3G0201300.6	2626	2643	2636	-33.3	-21.88	0.657057	11	2-7,2642-2637;12-19,2634-2627	1-1,2643-2643[UP5];8-11,2636-2635[AILq];20-20,2626-2626[UP3]	.((((((((..--((((((.&.))))))....)))))))).	GGUGGCCCUGG--AGCAGAA&AUCUGCUAAUGAGGGUUACA	2	0.999608
BdiBd21-3.3G0201600.1:533	ID55308	BdiBd21-3.3G0201600.1	522	542	533	-38.3	-25.6	0.668407	10.5	1-2,542-541;5-12,538-531;13-17,528-524	3-4,540-539[SIL];x-x,530-529[BULt];18-19,523-522[UP3]	..(((((..((((((((..((&))..))))))))--)))))..	UGGCGGCGACAGGACGCUGCG&CGAUGCGUCCUG--GCCGUAU	3	1
BdiBd21-3.3G0201600.1:534	ID79314	BdiBd21-3.3G0201600.1	523	544	534	-40.6	-26.72	0.658128	11.5	1-2,544-543;6-13,538-531;14-18,528-524	3-5,542-539[AILt];x-x,530-529[BULt];19-19,523-523[UP3]	.(((((..((((((((....((&))-...))))))))--))))).	GGCGGCGACAGGACGCUGCGGC&GC-GAUGCGUCCUG--GCCGUA	3	1
BdiBd21-3.3G0201600.1:536	ID56685	BdiBd21-3.3G0201600.1	525	545	536	-36.4	-24.7	0.678571	9.5	1-10,545-536;11-13,533-531;16-17,528-527	x-x,535-534[BULt];14-15,530-529[SIL];18-19,526-525[UP3]	..((..(((..((((((((((&))))))))))--)))..))..	CGGCGACAGGACGCUGCGGCG&CGCUGCAGCG--CUGAAGUAU	3	1
BdiBd21-3.3G0201700.1:29	ID82294	BdiBd21-3.3G0201700.1	20	38	29	-38.8	-25.8	0.664948	6	2-10,37-29;12-12,27-27;14-20,26-20	1-1,38-38[UP5];11-11,28-28[SIL];13-13,x-x[BULq]	(((((((-(.(((((((((.&.))))))))).).)))))))	AGAUGGC-CAUCCUGAGGCA&GGCCUCGGGAAGAGUUAUCU	2	0.999996
BdiBd21-3.3G0202400.1:1144	ID25135	BdiBd21-3.3G0202400.1	1135	1153	1144	-33	-22.4	0.678788	13	6-11,1148-1143;13-19,1141-1135	1-5,1153-1149[UP5];12-12,1142-1142[SIL]	(((((((.((((((.....&.....)))))).)))))))	GGCGGCAGAGCGCUCAUCU&AUACAAGCGUUGUGCUGCU	2	1
BdiBd21-3.3G0202600.1:1383	ID66838	BdiBd21-3.3G0202600.1	1373	1393	1383	-43.3	-32.1	0.741339	8	1-8,1393-1386;10-12,1383-1381;14-20,1379-1373	9-9,1385-1384[AILt];13-13,1380-1380[SIL]	(((((((.(((..((((((((&))))))))-.))).)))))))	GCCGGCGAGGCGGGACGACGG&CUGUUGUC-GGCCGUGCUGGC	2	1
BdiBd21-3.3G0202600.1:1388	ID100941	BdiBd21-3.3G0202600.1	1378	1398	1388	-38.8	-25.6	0.659794	7	2-6,1397-1393;7-13,1391-1385;15-17,1383-1381;18-19,1379-1378	1-1,1398-1398[UP5];x-x,1392-1392[BULt];14-14,1384-1384[SIL];x-x,1380-1380[BULt]	((.(((.(((((((.(((((.&.)))))-))))))).)))-))	CGAGGCGGGACGACGGGUGGU&UCCAUU-GUCGUCCAGCC-CG	2	1
BdiBd21-3.3G0202600.1:1390	ID38773	BdiBd21-3.3G0202600.1	1381	1399	1390	-45.4	-30.7	0.676211	4.5	2-12,1398-1388;14-17,1387-1384;19-20,1382-1381	1-1,1399-1399[UP5];13-13,x-x[BULq];18-18,1383-1383[SIL]	((.((((-(((((((((((.&.))))))))))).)))).))	GGCGGGA-CGACGGGUGGUC&CACCGCCCGUCGCUCCUACC	2	1
BdiBd21-3.3G0202800.1:1868	ID59184	BdiBd21-3.3G0202800.1	1858	1876	1868	-39.3	-25.6	0.651399	8.5	1-5,1876-1872;8-17,1870-1861;18-19,1859-1858	6-7,1871-1871[AILq];x-x,1860-1860[BULt]	((.((((((((((.-(((((&)))))..))))))))))-))	CGCGCCGGCGGCAC-CCGCG&CGUGGACUGUUGUCGGC-CG	3	1
BdiBd21-3.3G0202800.1:1913	ID103993	BdiBd21-3.3G0202800.1	1900	1922	1913	-43.1	-29.2	0.677494	8.5	2-7,1921-1916;10-14,1913-1909;15-22,1907-1900	1-1,1922-1922[UP5];8-9,1915-1914[SIL];x-x,1908-1908[BULt]	((((((((.(((((..((((((.&.))))))..)))))-))))))))	GGUCAGGACGCUCUGGAUCGGGG&UCUCGGUGAAGAGC-UCUUGACC	2	0.969602
BdiBd21-3.3G0202800.1:2060	ID25253	BdiBd21-3.3G0202800.1	2051	2069	2060	-28.1	-20.1	0.715302	12	4-15,2066-2055	1-3,2069-2067[UP5];16-19,2054-2051[UP3]	....((((((((((((...&...))))))))))))....	ACAACCCGUGCUGGUGCUG&AUACAUUAGCAUGGGAUAA	3	0.998671
BdiBd21-3.3G0202800.1:2690	ID48357	BdiBd21-3.3G0202800.1	2672	2700	2690	-41.6	-27.8	0.668269	10.5	1-9,2700-2692;10-16,2690-2684;17-21,2679-2675;22-23,2673-2672	x-x,2691-2691[BULt];x-x,2683-2680[BULt];x-x,2674-2674[BULt]	((.(((((....(((((((.(((((((((&)))))))))-)))))))----)))))-))	GGAGGGCAGAAUGUGAGGCUUUCAUGGGG&CCCUAUGAA-GCUUUAC----UGUUC-CC	3	0.953939
BdiBd21-3.3G0203900.1:2969	ID5231	BdiBd21-3.3G0203900.1	2957	2979	2969	-31.6	-21.1	0.667722	11.5	2-8,2978-2972;10-15,2969-2964;16-19,2960-2957	1-1,2979-2979[UP5];9-9,2971-2970[AILt];x-x,2963-2961[BULt]	((((...((((((..(((((((.&.)))))))-.))))))---))))	GUGCAUUGCGCGGAGGCAGAGUC&AACUUUGU-AUCGCGC---GCAU	2	1
BdiBd21-3.3G0204100.5:1009	ID72121	BdiBd21-3.3G0204100.5	997	1018	1009	-36.7	-24.8	0.675749	5.5	1-5,1018-1014;7-13,1012-1006;14-20,1003-997	6-6,1013-1013[SIL];x-x,1005-1004[BULt]	(((((((..(((((((.(((((&))))).)))))))--)))))))	GAGAGAGGCCUUUCAGACUGUC&GACAGACUGAGAG--CUCUUUC	2	0.987096
BdiBd21-3.3G0204566.1:518	ID2691	BdiBd21-3.3G0204566.1	510	527	518	-35.3	-26.8	0.759207	7.5	4-14,524-514;16-18,513-511	1-3,527-525[UP5];15-15,x-x[BULq];19-19,510-510[UP3]	.(((-(((((((((((...&...))))))))))).))).	GGCU-GGUCCUCCGGAGUU&AAAUCCGGAGGACCGAGUA	2	0.657363
BdiBd21-3.3G0204566.2:417	ID2691	BdiBd21-3.3G0204566.2	409	426	417	-35.3	-26.8	0.759207	7.5	4-14,423-413;16-18,412-410	1-3,426-424[UP5];15-15,x-x[BULq];19-19,409-409[UP3]	.(((-(((((((((((...&...))))))))))).))).	GGCU-GGUCCUCCGGAGUU&AAAUCCGGAGGACCGAGUA	2	0.627937
BdiBd21-3.3G0204700.1:1023	ID56949	BdiBd21-3.3G0204700.1	1013	1037	1023	-33.2	-22.1	0.665663	15	1-8,1037-1030;9-19,1024-1014	x-x,1029-1025[BULt];20-20,1013-1013[UP3]	.(((((((((((.....((((((((&))))))))-----))))))))))).	UAUCGAACCUUGCAUUUGUUUUCCG&CGGAGAAU-----UAGGGUUCGAUU	3	1
BdiBd21-3.3G0204700.1:1145	ID83195	BdiBd21-3.3G0204700.1	1130	1159	1145	-38.3	-25.1	0.655352	21	1-6,1159-1154;7-12,1148-1143;13-20,1138-1131	x-x,1153-1149[BULt];x-x,1142-1139[BULt];21-21,1130-1130[UP3]	.((((((((....((((((.....((((((&))))))-----))))))----)))))))).	CACCAUUUGCUAUAGCUAUGGAGGGUCCCC&GGGGAU-----GUAGCU----CAAAUGGUA	3	0.999978
BdiBd21-3.3G0204700.1:400	ID56370	BdiBd21-3.3G0204700.1	391	413	400	-45	-29.5	0.655556	11	2-5,412-409;6-8,405-403;9-19,401-391	1-1,413-413[UP5];x-x,408-406[BULt];x-x,402-402[BULt]	(((((((((((.(((...((((.&.))))---)))-)))))))))))	GCGGCCUGCUCAUUGAGACCGCU&CGCGG---CGA-GAGCGGGUCGC	3	1
BdiBd21-3.3G0204700.1:501	ID17146	BdiBd21-3.3G0204700.1	488	510	501	-38.3	-25.2	0.657963	10.5	3-15,508-496;16-19,491-488	1-2,510-509[UP5];x-x,495-492[BULt]	((((....(((((((((((((..&..)))))))))))))----))))	CAGCUUCUGCGGCUGAUGACAAG&ACUGUUGUCGGCCGU----GCUG	3	1
BdiBd21-3.3G0204700.1:769	ID65142	BdiBd21-3.3G0204700.1	756	778	769	-40.6	-27.66	0.681281	8	1-13,778-766;17-21,760-756	14-16,765-761[AILt]	(((((.....(((((((((((((&)))))))))))))--...)))))	AGUGCUUUUCCCGGUUGCUGUAG&CUGCGGCAAUCGG--AUUGCACU	3	0.993172
BdiBd21-3.3G0204700.2:1112	ID83195	BdiBd21-3.3G0204700.2	1097	1126	1112	-38.3	-25.1	0.655352	21	1-6,1126-1121;7-12,1115-1110;13-20,1105-1098	x-x,1120-1116[BULt];x-x,1109-1106[BULt];21-21,1097-1097[UP3]	.((((((((....((((((.....((((((&))))))-----))))))----)))))))).	CACCAUUUGCUAUAGCUAUGGAGGGUCCCC&GGGGAU-----GUAGCU----CAAAUGGUA	3	0.999975
BdiBd21-3.3G0204700.2:468	ID17146	BdiBd21-3.3G0204700.2	455	477	468	-38.3	-25.2	0.657963	10.5	3-15,475-463;16-19,458-455	1-2,477-476[UP5];x-x,462-459[BULt]	((((....(((((((((((((..&..)))))))))))))----))))	CAGCUUCUGCGGCUGAUGACAAG&ACUGUUGUCGGCCGU----GCUG	3	1
BdiBd21-3.3G0204700.2:931	ID651	BdiBd21-3.3G0204700.2	922	947	931	-30.8	-20.2	0.655844	21.5	4-8,944-940;9-19,932-922	1-3,947-945[UP5];x-x,939-933[BULt]	(((((((((((.......(((((...&...)))))-------)))))))))))	GGUCUAGCUGCUGCCACAGAGCUGAA&AAAAGCUC-------GUAGUUGGACU	3	1
BdiBd21-3.3G0204700.2:990	ID56949	BdiBd21-3.3G0204700.2	980	1004	990	-33.2	-22.1	0.665663	15	1-8,1004-997;9-19,991-981	x-x,996-992[BULt];20-20,980-980[UP3]	.(((((((((((.....((((((((&))))))))-----))))))))))).	UAUCGAACCUUGCAUUUGUUUUCCG&CGGAGAAU-----UAGGGUUCGAUU	3	1
BdiBd21-3.3G0204800.1:2850	ID2141	BdiBd21-3.3G0204800.1	2840	2859	2850	-36.9	-30.7	0.831978	8.5	4-18,2856-2842	1-3,2859-2857[UP5];19-20,2841-2840[UP3]	..(((((((((((((((...&...)))))))))))))))..	GCCCUCGGAGCCAGUCCCAG&AAAGGAUUGGCUCUGAGGAC	3	0.0382101
BdiBd21-3.3G0204800.1:3299	ID118183	BdiBd21-3.3G0204800.1	3290	3308	3299	-38.7	-26	0.671835	8	4-15,3305-3294;17-20,3293-3290	1-3,3308-3306[UP5];16-16,x-x[BULq]	((((-((((((((((((...&...)))))))))))).))))	AGUC-ACUGUUGUGCCUGCC&UUGAGGCGCAGCAGUUGACU	3	1
BdiBd21-3.3G0204900.1:2823	ID44272	BdiBd21-3.3G0204900.1	2813	2832	2823	-33.5	-21.8	0.650746	6.5	1-13,2832-2820;15-17,2819-2817;20-21,2814-2813	14-14,x-x[BULq];18-19,2816-2815[SIL]	((..(((-(((((((((((((&))))))))))))).)))..))	UCGCGUU-CCAGAUACUGGUG&CAUUAGUGUCUGGUAAUUGGA	3	0.999998
BdiBd21-3.3G0204900.1:2923	ID48076	BdiBd21-3.3G0204900.1	2913	2932	2923	-40.2	-26.8	0.666667	8	1-10,2932-2923;12-14,2921-2919;15-15,2917-2917	11-11,2922-2922[SIL];x-x,2918-2918[BULt];16-19,2916-2913[UP3]	....(.(((.((((((((((&)))))))))).)))-)....	CAAGGCCGCCGUCUGCCGGG&CCCGGCAGAUAGCG-CGAUC	3	1
BdiBd21-3.3G0204900.1:2924	ID52072	BdiBd21-3.3G0204900.1	2913	2932	2924	-43.5	-29.4	0.675862	9.5	1-5,2932-2928;7-16,2927-2918	6-6,x-x[BULq];17-21,2917-2913[UP3]	.....((((((((((-(((((&))))).)))))))))).....	CAAGGCCGCCGUCUG-CCGGG&CCUGGACAGGCGGUGGAAACU	3	0.999803
BdiBd21-3.3G0204900.1:2946	ID55826	BdiBd21-3.3G0204900.1	2935	2957	2946	-41	-26.7	0.65122	9.5	2-3,2956-2955;5-6,2952-2951;7-20,2949-2936	1-1,2957-2957[UP5];4-4,2954-2953[AILt];x-x,2950-2950[BULt];21-21,2935-2935[UP3]	.((((((((((((((.((..((.&.))-.))-)))))))))))))).	GGCAGCAGCAAUCCGCAGUAGCA&CGC-CCU-UGGAUUGCUGUUGCA	3	1
BdiBd21-3.3G0204900.1:3147	ID30320	BdiBd21-3.3G0204900.1	3138	3157	3147	-32.9	-22	0.668693	7	3-8,3155-3150;9-13,3148-3144;15-19,3143-3139	1-2,3157-3156[UP5];x-x,3149-3149[BULt];14-14,x-x[BULq];20-20,3138-3138[UP3]	.(((((-(((((.((((((..&..))))))-))))).))))).	GGUUCG-GCAUUGACUUCCUU&AUGGAAGU-AAUGCACGAACG	3	0.959019
BdiBd21-3.3G0204900.1:3346	ID20975	BdiBd21-3.3G0204900.1	3336	3356	3346	-40.7	-28.6	0.702703	8.5	1-7,3356-3350;10-11,3346-3345;12-19,3343-3336	8-9,3349-3347[AILt];x-x,3344-3344[BULt]	((((((((.((...(((((((&)))))))-..))-))))))))	CAGGUGCCAGCCUAGCUAGCU&AGCUAGC-AAGC-GGCGCCUG	3	1
BdiBd21-3.3G0204900.1:3347	ID6932	BdiBd21-3.3G0204900.1	3336	3357	3347	-41.6	-28.9	0.694712	9.5	2-8,3356-3350;11-12,3346-3345;13-20,3343-3336	1-1,3357-3357[UP5];9-10,3349-3347[AILt];x-x,3344-3344[BULt]	((((((((.((...(((((((.&.)))))))-..))-))))))))	CAGGUGCCAGCCUAGCUAGCUG&AAGCUAGC-AAGC-GGCGCCUG	3	1
BdiBd21-3.3G0205400.1:1011	ID86160	BdiBd21-3.3G0205400.1	1003	1020	1011	-35	-25.6	0.731429	5.5	1-7,1020-1014;9-13,1012-1008;15-19,1007-1003	8-8,1013-1013[SIL];14-14,x-x[BULq]	(((((-(((((.(((((((&))))))).))))).)))))	GGGAA-GCAGCUUGAGGAC&GUCCUCGUGUUGCAUUCCU	2	0.999999
BdiBd21-3.3G0205400.1:1012	ID23458	BdiBd21-3.3G0205400.1	1003	1021	1012	-36.6	-25.6	0.699454	6.5	2-8,1020-1014;10-14,1012-1008;16-20,1007-1003	1-1,1021-1021[UP5];9-9,1013-1013[SIL];15-15,x-x[BULq]	(((((-(((((.(((((((.&.))))))).))))).)))))	GGGAA-GCAGCUUGAGGACG&AGUCCUCGUGUUGCAUUCCU	2	1
BdiBd21-3.3G0205400.1:1028	ID39401	BdiBd21-3.3G0205400.1	1017	1037	1028	-39.1	-26.5	0.677749	10	3-10,1035-1028;11-17,1026-1020;18-18,1018-1018	1-2,1037-1036[UP5];x-x,1027-1027[BULt];x-x,1019-1019[BULt];19-19,1017-1017[UP3]	.(.(((((((.((((((((..&..))))))))-)))))))-).	GGACGGGCGCACCCUGGCGGA&CACGUUAGGG-GCGCUUG-CG	3	1
BdiBd21-3.3G0205400.1:1029	ID116315	BdiBd21-3.3G0205400.1	1022	1038	1029	-36.4	-25.2	0.692308	7	2-7,1037-1032;9-12,1030-1027;15-19,1026-1022	1-1,1038-1038[UP5];8-8,1031-1031[SIL];13-14,x-x[BULq]	(((((--((((.((((((.&.)))))).))))..)))))	GGCGC--ACCCUGGCGGAU&UUCCGUUUGGGUAUGCGCC	3	1
BdiBd21-3.3G0205400.1:1030	ID122065	BdiBd21-3.3G0205400.1	1022	1039	1030	-37.3	-25.2	0.675603	9	3-8,1037-1032;10-13,1030-1027;16-20,1026-1022	1-2,1039-1038[UP5];9-9,1031-1031[SIL];14-15,x-x[BULq]	(((((--((((.((((((..&..)))))).))))..)))))	GGCGC--ACCCUGGCGGAUU&UUUCCGUUUGGGUAUGCGCC	3	1
BdiBd21-3.3G0205400.1:783	ID86160	BdiBd21-3.3G0205400.1	775	792	783	-35	-25.6	0.731429	5.5	1-7,792-786;9-13,784-780;15-19,779-775	8-8,785-785[SIL];14-14,x-x[BULq]	(((((-(((((.(((((((&))))))).))))).)))))	GGGAA-GCAGCUUGAGGAC&GUCCUCGUGUUGCAUUCCU	2	0.999999
BdiBd21-3.3G0205400.1:784	ID23458	BdiBd21-3.3G0205400.1	775	793	784	-36.6	-25.6	0.699454	6.5	2-8,792-786;10-14,784-780;16-20,779-775	1-1,793-793[UP5];9-9,785-785[SIL];15-15,x-x[BULq]	(((((-(((((.(((((((.&.))))))).))))).)))))	GGGAA-GCAGCUUGAGGACG&AGUCCUCGUGUUGCAUUCCU	2	1
BdiBd21-3.3G0205400.1:800	ID39401	BdiBd21-3.3G0205400.1	789	809	800	-39.1	-26.5	0.677749	10	3-10,807-800;11-17,798-792;18-18,790-790	1-2,809-808[UP5];x-x,799-799[BULt];x-x,791-791[BULt];19-19,789-789[UP3]	.(.(((((((.((((((((..&..))))))))-)))))))-).	GGACGGGCGCACCCUGGCGGA&CACGUUAGGG-GCGCUUG-CG	3	1
BdiBd21-3.3G0205400.1:852	ID27338	BdiBd21-3.3G0205400.1	842	861	852	-31.2	-20.5	0.657051	8	1-5,861-857;7-10,855-852;12-17,850-845;19-20,843-842	6-6,856-856[SIL];11-11,851-851[SIL];18-18,844-844[SIL]	((.((((((.((((.(((((&))))).)))).)))))).))	UUGUCCUUCGUCUGCGUGGU&AUCAUUUAGAGGAAGGAGAA	3	1
BdiBd21-3.3G0205400.1:853	ID96770	BdiBd21-3.3G0205400.1	842	862	853	-32.5	-21.3	0.655385	8.5	1-6,862-857;8-11,855-852;13-18,850-845;20-21,843-842	7-7,856-856[SIL];12-12,851-851[SIL];19-19,844-844[SIL]	((.((((((.((((.((((((&)))))).)))).)))))).))	UUGUCCUUCGUCUGCGUGGUG&UAUCAUUUAGAGGAAGGAGAA	3	0.999999
BdiBd21-3.3G0205400.1:854	ID114656	BdiBd21-3.3G0205400.1	842	863	854	-33.5	-21.8	0.650746	8.5	1-7,863-857;9-12,855-852;14-19,850-845;21-22,843-842	8-8,856-856[SIL];13-13,851-851[SIL];20-20,844-844[SIL]	((.((((((.((((.(((((((&))))))).)))).)))))).))	UUGUCCUUCGUCUGCGUGGUGG&UUAUCAUUUAGAGGAAGGAGAA	3	0.999962
BdiBd21-3.3G0205600.1:1744	ID25905	BdiBd21-3.3G0205600.1	1734	1753	1744	-36.7	-24.5	0.667575	8	2-4,1752-1750;6-13,1748-1741;15-18,1739-1736	1-1,1753-1753[UP5];5-5,1749-1749[SIL];14-14,1740-1740[SIL];19-20,1735-1734[UP3]	..((((.((((((((.(((.&.))).)))))))).))))..	AUGACGAGGCCAGCUGCUGG&AUAGGAGCUGGCCAUGUUUG	3	1
BdiBd21-3.3G0205600.1:3434	ID64893	BdiBd21-3.3G0205600.1	3425	3443	3434	-35.1	-26.4	0.752137	4	1-6,3443-3438;8-19,3436-3425	7-7,3437-3437[SIL]	((((((((((((.((((((&)))))).))))))))))))	UCGUAUUUUAGCUCUGCAG&CUGCAGCGCUGAAGUAUGA	3	0.842851
BdiBd21-3.3G0205600.1:3435	ID80532	BdiBd21-3.3G0205600.1	3425	3444	3435	-38.5	-26.4	0.685714	5	2-7,3443-3438;9-20,3436-3425	1-1,3444-3444[UP5];8-8,3437-3437[SIL]	((((((((((((.((((((.&.)))))).))))))))))))	UCGUAUUUUAGCUCUGCAGG&GCUGCAGCGCUGAAGUAUGA	2	0.999995
BdiBd21-3.3G0205700.1:523	ID65140	BdiBd21-3.3G0205700.1	515	532	523	-36.3	-23.8	0.655647	5	1-11,532-522;13-13,520-520;15-19,519-515	12-12,521-521[SIL];14-14,x-x[BULq]	(((((-(.(((((((((((&))))))))))).).)))))	UGCAA-CAGAUUGCUGCGG&CUGCGGCAAUCGGAUUGCA	2	1
BdiBd21-3.3G0205700.2:523	ID65140	BdiBd21-3.3G0205700.2	515	532	523	-36.3	-23.8	0.655647	5	1-11,532-522;13-13,520-520;15-19,519-515	12-12,521-521[SIL];14-14,x-x[BULq]	(((((-(.(((((((((((&))))))))))).).)))))	UGCAA-CAGAUUGCUGCGG&CUGCGGCAAUCGGAUUGCA	2	1
BdiBd21-3.3G0205700.2:566	ID54189	BdiBd21-3.3G0205700.2	555	577	566	-34.9	-22.88	0.655587	10.5	1-5,577-573;8-12,568-564;14-21,562-555	6-7,572-569[AILt];13-13,563-563[SIL]	((((((((.(((((....(((((&)))))--..))))).))))))))	UGAGGUUCUAUGGAAAGGUCUUG&CGAGA--AGUCCAUUGAACCUUA	3	0.998988
BdiBd21-3.3G0206000.1:7066	ID26696	BdiBd21-3.3G0206000.1	7057	7075	7066	-34.1	-22.3	0.653959	7.5	4-13,7072-7063;15-19,7061-7057	1-3,7075-7073[UP5];14-14,7062-7062[SIL]	(((((.((((((((((...&...)))))))))).)))))	GUCUAUGGCACCAGAACUG&AUAUUCUGGUGUCCUAGGC	3	1
BdiBd21-3.3G0206200.2:121	ID51738	BdiBd21-3.3G0206200.2	109	130	121	-44.6	-29	0.650224	8.5	2-8,129-123;10-14,121-117;15-19,113-109	1-1,130-130[UP5];9-9,122-122[SIL];x-x,116-114[BULt]	(((((...(((((.(((((((.&.))))))).)))))---)))))	GGCCAGCGGCCGCUUCCGGAGC&CCUCUGGGCGCGGU---UGGCC	3	1
BdiBd21-3.3G0206200.2:685	ID107928	BdiBd21-3.3G0206200.2	676	694	685	-33.5	-23.2	0.692537	9	1-5,694-690;8-16,687-679	6-7,689-688[SIL];17-19,678-676[UP3]	...(((((((((..(((((&)))))..)))))))))...	CAGUGGCACGGUAGAGUCA&UGAUUGAGCCGUGCCAAUA	3	1
BdiBd21-3.3G0206200.3:549	ID107928	BdiBd21-3.3G0206200.3	540	558	549	-33.5	-23.2	0.692537	9	1-5,558-554;8-16,551-543	6-7,553-552[SIL];17-19,542-540[UP3]	...(((((((((..(((((&)))))..)))))))))...	CAGUGGCACGGUAGAGUCA&UGAUUGAGCCGUGCCAAUA	3	1
BdiBd21-3.3G0206200.3:603	ID83611	BdiBd21-3.3G0206200.3	594	611	603	-36	-24.4	0.677778	8.5	1-8,611-604;11-16,602-597	9-10,603-603[AILq];17-19,596-594[UP3]	...((((((.-((((((((&))))))))..))))))...	AUCCCGUGGG-GAACUGCC&GGUAGUUCGACCGCGGAAU	3	1
BdiBd21-3.3G0206700.1:1104	ID50251	BdiBd21-3.3G0206700.1	1095	1115	1104	-38.1	-24.92	0.654068	12.5	1-9,1115-1107;15-19,1099-1095	10-14,1106-1100[AILt]	(((((.......(((((((((&)))))))))--.....)))))	GACGAGGCCACCUCCGCCCGG&CCGGGCGGA--AGACAUUGUC	3	1
BdiBd21-3.3G0206700.1:1130	ID66837	BdiBd21-3.3G0206700.1	1120	1139	1130	-39.9	-26.7	0.669173	9.5	5-14,1135-1126;15-18,1124-1121	1-4,1139-1136[UP5];x-x,1125-1125[BULt];19-19,1120-1120[UP3]	.((((.((((((((((....&....))))))))))-)))).	GCAGCGGCGGCCGACACUUC&CUGUUGUCGGCCGU-GCUGG	3	1
BdiBd21-3.3G0206700.1:1131	ID17146	BdiBd21-3.3G0206700.1	1121	1140	1131	-38.3	-26.4	0.689295	10.5	6-15,1135-1126;16-19,1124-1121	1-5,1140-1136[UP5];x-x,1125-1125[BULt]	((((.((((((((((.....&.....))))))))))-))))	CAGCGGCGGCCGACACUUCU&ACUGUUGUCGGCCGU-GCUG	3	1
BdiBd21-3.3G0206700.1:1179	ID29520	BdiBd21-3.3G0206700.1	1168	1188	1179	-33.3	-22.1	0.663664	8.5	3-10,1186-1179;12-19,1177-1170	1-2,1188-1187[UP5];11-11,1178-1178[SIL];20-21,1169-1168[UP3]	..((((((((.((((((((..&..)))))))).))))))))..	CCUCGGAUUUCCUCAGCUCGG&AUGAGUUGAGCAAAUCUGAAC	2	0.954856
BdiBd21-3.3G0206700.1:1196	ID59184	BdiBd21-3.3G0206700.1	1188	1205	1196	-39.3	-27.3	0.694656	8	1-1,1205-1205;3-10,1203-1196;12-18,1195-1189	2-2,1204-1204[SIL];11-11,x-x[BULq];19-19,1188-1188[UP3]	.(((((((-((((((((.(&).)))))))).))))))).	GGGUCGGC-GCAGUCCGGG&CGUGGACUGUUGUCGGCCG	2	1
BdiBd21-3.3G0206700.1:1197	ID79836	BdiBd21-3.3G0206700.1	1189	1206	1197	-40.3	-26.9	0.667494	8	2-2,1205-1205;4-11,1203-1196;13-19,1195-1189	1-1,1206-1206[UP5];3-3,1204-1204[SIL];12-12,x-x[BULq]	(((((((-((((((((.(.&.).)))))))).)))))))	GGUCGGC-GCAGUCCGGGA&GCGUGGACUGUUGUCGGCC	2	1
BdiBd21-3.3G0206700.1:1202	ID116315	BdiBd21-3.3G0206700.1	1193	1212	1202	-36.4	-23.7	0.651099	12	3-8,1210-1205;10-11,1202-1201;14-19,1198-1193	1-2,1212-1211[UP5];9-9,1204-1203[AILt];12-13,1200-1199[SIL]	((((((..((..((((((..&..))))))-.))..))))))	GGCGCAGUCCGGGAGCGGCC&UUCCGUUU-GGGUAUGCGCC	2	1
BdiBd21-3.3G0206700.1:1203	ID116276	BdiBd21-3.3G0206700.1	1189	1212	1203	-42.7	-28.2	0.660422	13	3-5,1210-1208;7-10,1206-1203;11-22,1200-1189	1-2,1212-1211[UP5];6-6,1207-1207[SIL];x-x,1202-1201[BULt]	((((((((((((..((((.(((..&..))).))))--))))))))))))	GGUCGGCGCAGUCCGGGAGCGGCC&UUCCGGUCCU--AUUGUGUUGGCC	3	1
BdiBd21-3.3G0206700.1:1225	ID87592	BdiBd21-3.3G0206700.1	1203	1234	1225	-46.3	-30.3	0.654428	13	1-12,1234-1223;14-16,1221-1219;17-20,1212-1209;23-26,1206-1203	13-13,1222-1222[SIL];x-x,1218-1213[BULt];21-22,1208-1207[SIL]	((((..((((......(((.((((((((((((&)))))))))))).)))------))))..))))	GGGAGCGGCCCACCAGGGAGGAAUCGCUCUAC&GUGGAGCGAUUUGUCU------GGUUAAUUCC	3	0.868122
BdiBd21-3.3G0206700.1:839	ID66837	BdiBd21-3.3G0206700.1	830	847	839	-39.9	-30	0.75188	7	1-6,847-842;8-17,841-832;19-19,830-830	7-7,x-x[BULq];18-18,831-831[SIL]	(.((((((((((-((((((&)))))).)))))))))).)	CGGGCGCGGCCG-CGGCGG&CUGUUGUCGGCCGUGCUGG	3	1
BdiBd21-3.3G0206900.1:1328	ID39401	BdiBd21-3.3G0206900.1	1318	1337	1328	-39.1	-25.6	0.654731	8.5	3-17,1335-1321;18-18,1319-1319	1-2,1337-1336[UP5];x-x,1320-1320[BULt];19-19,1318-1318[UP3]	.(.(((((((((((((((..&..)))))))))))))))-).	GGCCAGGCGUUCCUGACGAU&CACGUUAGGGGCGCUUG-CG	2	1
BdiBd21-3.3G0206900.1:1329	ID43103	BdiBd21-3.3G0206900.1	1319	1338	1329	-39	-28.5	0.730769	5	1-5,1338-1334;7-12,1332-1327;14-20,1325-1319	6-6,1333-1333[SIL];13-13,1326-1326[SIL]	(((((((.((((((.(((((&))))).)))))).)))))))	GCCAGGCGUUCCUGACGAUG&CAUCGACGGGAAGGUUUGGC	3	0.926485
BdiBd21-3.3G0207301.1:70	ID114188	BdiBd21-3.3G0207301.1	57	79	70	-41.9	-28.18	0.672554	11.5	3-11,77-69;17-22,62-57	1-2,79-78[UP5];12-16,68-63[AILt]	((((((......(((((((((..&..)))))))))-.....))))))	GCCUCGCAGUCGCCGUCGCCUCU&UUAGGCGACGG-AAGUUUGAGGC	2	0.999749
BdiBd21-3.3G0208400.1:1626	ID17080	BdiBd21-3.3G0208400.1	1615	1635	1626	-36.5	-30.7	0.841096	3	1-13,1635-1623;15-21,1621-1615	14-14,1622-1622[SIL]	(((((((.(((((((((((((&))))))))))))).)))))))	UAGAAGCUUGAUUCAGCCAGU&ACUGGUUGGAUCAUGCUUCUA	2	0.428939
BdiBd21-3.3G0208400.1:3442	ID43909	BdiBd21-3.3G0208400.1	3430	3451	3442	-38	-27.4	0.721053	8	1-8,3451-3444;11-15,3441-3437;17-23,3436-3430	9-10,3443-3442[SIL];16-16,x-x[BULq]	(((((((-(((((..((((((((&))))))))..))))).)))))))	GAGUCCU-UGGUGGCGUUCCAUG&CAUGGGAUAACAUCAUAGGAUUC	2	0.137831
BdiBd21-3.3G0208800.2:2440	ID123457	BdiBd21-3.3G0208800.2	2431	2449	2440	-33.7	-24.5	0.727003	9.5	4-17,2446-2433	1-3,2449-2447[UP5];18-19,2432-2431[UP3]	..((((((((((((((...&...))))))))))))))..	GCCAUGUGUGCGAUGCUUG&UUUGUAUCGCGCGCAUGAC	2	0.990565
BdiBd21-3.3G0208800.2:2441	ID69461	BdiBd21-3.3G0208800.2	2432	2451	2441	-33.5	-25.6	0.764179	8.5	1-3,2451-2449;5-18,2446-2433	4-4,2448-2447[AILt];19-19,2432-2432[UP3]	.((((((((((((((..(((&)))-.)))))))))))))).	CCAUGUGUGCGAUGCUUGAG&CUU-UGUAUCGCGCGCAUGA	3	0.912398
BdiBd21-3.3G0208800.2:2479	ID104045	BdiBd21-3.3G0208800.2	2468	2490	2479	-40	-26.06	0.6515	10	1-5,2490-2486;6-13,2483-2476;18-21,2471-2468	x-x,2485-2484[BULt];14-17,2475-2472[SIL]	((((....((((((((..(((((&)))))--))))))))....))))	GCCUUAAGGAGCUUGGUUGGAGA&UCUCU--CCGAGCUCAAAUAGGC	3	0.999413
BdiBd21-3.3G0208800.3:3192	ID120167	BdiBd21-3.3G0208800.3	3183	3201	3192	-34.4	-24.5	0.712209	9	3-16,3199-3186	1-2,3201-3200[UP5];17-19,3185-3183[UP3]	...((((((((((((((..&..))))))))))))))...	UGCCAUGUGUGCGAUGCUU&UUGUAUCGCGCGCAUGACU	3	0.998884
BdiBd21-3.3G0208800.3:3193	ID123457	BdiBd21-3.3G0208800.3	3184	3202	3193	-33.7	-24.5	0.727003	9.5	4-17,3199-3186	1-3,3202-3200[UP5];18-19,3185-3184[UP3]	..((((((((((((((...&...))))))))))))))..	GCCAUGUGUGCGAUGCUUG&UUUGUAUCGCGCGCAUGAC	3	0.995805
BdiBd21-3.3G0208800.3:3194	ID69461	BdiBd21-3.3G0208800.3	3185	3204	3194	-33.5	-25.6	0.764179	8.5	1-3,3204-3202;5-18,3199-3186	4-4,3201-3200[AILt];19-19,3185-3185[UP3]	.((((((((((((((..(((&)))-.)))))))))))))).	CCAUGUGUGCGAUGCUUGAG&CUU-UGUAUCGCGCGCAUGA	3	0.918965
BdiBd21-3.3G0208800.3:3196	ID5233	BdiBd21-3.3G0208800.3	3185	3206	3196	-36.1	-25.6	0.709141	11	3-5,3204-3202;7-20,3199-3186	1-2,3206-3205[UP5];6-6,3201-3200[AILt];21-21,3185-3185[UP3]	.((((((((((((((..(((..&..)))-.)))))))))))))).	CCAUGUGUGCGAUGCUUGAGAU&AACUU-UGUAUCGCGCGCAUGA	3	0.975304
BdiBd21-3.3G0208800.3:3232	ID104045	BdiBd21-3.3G0208800.3	3221	3243	3232	-40	-26.06	0.6515	10	1-5,3243-3239;6-13,3236-3229;18-21,3224-3221	x-x,3238-3237[BULt];14-17,3228-3225[SIL]	((((....((((((((..(((((&)))))--))))))))....))))	GCCUUAAGGAGCUUGGUUGGAGA&UCUCU--CCGAGCUCAAAUAGGC	3	0.999447
BdiBd21-3.3G0208800.5:2330	ID123457	BdiBd21-3.3G0208800.5	2321	2339	2330	-33.7	-24.5	0.727003	9.5	4-17,2336-2323	1-3,2339-2337[UP5];18-19,2322-2321[UP3]	..((((((((((((((...&...))))))))))))))..	GCCAUGUGUGCGAUGCUUG&UUUGUAUCGCGCGCAUGAC	2	0.989236
BdiBd21-3.3G0208800.5:2331	ID69461	BdiBd21-3.3G0208800.5	2322	2341	2331	-33.5	-25.6	0.764179	8.5	1-3,2341-2339;5-18,2336-2323	4-4,2338-2337[AILt];19-19,2322-2322[UP3]	.((((((((((((((..(((&)))-.)))))))))))))).	CCAUGUGUGCGAUGCUUGAG&CUU-UGUAUCGCGCGCAUGA	3	0.903436
BdiBd21-3.3G0208800.5:2332	ID17580	BdiBd21-3.3G0208800.5	2322	2342	2332	-35.2	-25.6	0.727273	9	2-4,2341-2339;6-19,2336-2323	1-1,2342-2342[UP5];5-5,2338-2337[AILt];20-20,2322-2322[UP3]	.((((((((((((((..(((.&.)))-.)))))))))))))).	CCAUGUGUGCGAUGCUUGAGA&ACUU-UGUAUCGCGCGCAUGA	3	0.970572
BdiBd21-3.3G0208900.1:1162	ID101802	BdiBd21-3.3G0208900.1	1153	1172	1162	-40.4	-27.4	0.678218	8.5	1-3,1172-1170;6-8,1167-1165;9-19,1163-1153	4-5,1169-1168[SIL];x-x,1164-1164[BULt]	(((((((((((.(((..(((&)))..)))-)))))))))))	GCUGCUGCUUCUCUGCUGGA&UCCUACGG-GAGGCAGCAGU	3	1
BdiBd21-3.3G0208900.1:173	ID49632	BdiBd21-3.3G0208900.1	163	182	173	-46	-33.6	0.730435	6.5	1-9,182-174;11-16,172-167	10-10,173-173[SIL];17-20,166-163[UP3]	....((((((.(((((((((&))))))))).))))))....	GGCGGCGGCGCCGGCGGCGG&CCGCCGCCGACGUCGCGAGA	3	1
BdiBd21-3.3G0208900.1:174	ID40120	BdiBd21-3.3G0208900.1	163	183	174	-41.2	-27.5	0.667476	12	5-15,179-169;18-20,165-163	1-4,183-180[UP5];16-17,168-166[AILt]	(((...(((((((((((....&....)))))))))))-..)))	GGCGGCGGCGCCGGCGGCGGC&CAGACCGCCGGUGUU-AAGCC	3	1
BdiBd21-3.3G0209300.1:1413	ID1144	BdiBd21-3.3G0209300.1	1402	1422	1413	-35	-24.2	0.691429	4.5	1-13,1422-1410;15-21,1409-1403	14-14,x-x[BULq];22-22,1402-1402[UP3]	.(((((((-(((((((((((((&))))))))))))).))))))).	UGUUGUGG-GAGAUUUUGGUUU&AAACCAAGAUCUUACCAUGACU	3	0.676908
BdiBd21-3.3G0209300.1:1416	ID8465	BdiBd21-3.3G0209300.1	1402	1425	1416	-38.3	-25	0.652742	8.5	3-16,1423-1410;18-24,1409-1403	1-2,1425-1424[UP5];17-17,x-x[BULq];25-25,1402-1402[UP3]	.(((((((-((((((((((((((..&..)))))))))))))).))))))).	UGUUGUGG-GAGAUUUUGGUUUGGC&AAUAAACCAAGAUCUUACCAUGACU	3	0.55007
BdiBd21-3.3G0209300.1:1592	ID53934	BdiBd21-3.3G0209300.1	1580	1602	1592	-41	-27.5	0.670732	7.5	2-7,1601-1596;8-13,1594-1589;15-19,1585-1581	1-1,1602-1602[UP5];x-x,1595-1595[BULt];14-14,1588-1586[AILt];20-20,1580-1580[UP3]	.(((((...((((((.((((((.&.))))))-))))))--.))))).	CGUGCCUUUGACCUUGCCCGUCU&CGACGGG-AAGGUU--UGGCACC	2	0.999991
BdiBd21-3.3G0209300.1:1658	ID101540	BdiBd21-3.3G0209300.1	1649	1668	1658	-33.7	-22	0.652819	8.5	1-6,1668-1663;8-12,1660-1656;14-19,1655-1650	7-7,1662-1661[AILt];13-13,x-x[BULq];20-20,1649-1649[UP3]	.((((((-(((((..((((((&))))))-.))))).)))))).	CUCAAGG-AGCGAAGGCUGGA&UCCGGC-AUCGUUACUUUGAA	2	1
BdiBd21-3.3G0209300.1:1659	ID62676	BdiBd21-3.3G0209300.1	1649	1669	1659	-36.3	-24.9	0.68595	8.5	1-7,1669-1663;9-13,1660-1656;15-20,1655-1650	8-8,1662-1661[AILt];14-14,x-x[BULq];21-21,1649-1649[UP3]	.((((((-(((((..(((((((&)))))))-.))))).)))))).	CUCAAGG-AGCGAAGGCUGGAG&CUCCGGC-AUCGUUACUUUGAA	2	0.999989
BdiBd21-3.3G0209300.1:1793	ID33470	BdiBd21-3.3G0209300.1	1781	1802	1793	-31.3	-22.7	0.72524	11.5	4-12,1799-1791;14-21,1790-1783	1-3,1802-1800[UP5];13-13,x-x[BULq];22-23,1782-1781[UP3]	..((((((((-(((((((((...&...))))))))).))))))))..	UCGGAGGUGG-UGAGGAUGCUCG&AUUGUAUCCUUAACCAUUUCUUU	2	0.816814
BdiBd21-3.3G0209300.1:1815	ID117125	BdiBd21-3.3G0209300.1	1805	1824	1815	-36.9	-24.6	0.666667	6.5	2-7,1823-1818;9-17,1816-1808;19-20,1806-1805	1-1,1824-1824[UP5];8-8,1817-1817[SIL];18-18,1807-1807[SIL]	((.(((((((((.((((((.&.)))))).))))))))).))	GGAGAUGGUCUCGCUGAGAG&UUCUUAGAGGGACUAUCGCC	3	0.995805
BdiBd21-3.3G0209300.1:1858	ID86160	BdiBd21-3.3G0209300.1	1848	1867	1858	-35	-24	0.685714	8.5	3-6,1865-1862;8-16,1860-1852;17-19,1850-1848	1-2,1867-1866[UP5];7-7,1861-1861[SIL];x-x,1851-1851[BULt]	(((.(((((((((.((((..&..)))).)))))))))-)))	AGGUAGUGCGGCAGGAGGUA&GUCCUCGUGUUGCAUU-CCU	3	1
BdiBd21-3.3G0209300.1:1859	ID23458	BdiBd21-3.3G0209300.1	1848	1868	1859	-36.6	-24	0.655738	10.5	4-7,1865-1862;9-17,1860-1852;18-20,1850-1848	1-3,1868-1866[UP5];8-8,1861-1861[SIL];x-x,1851-1851[BULt]	(((.(((((((((.((((...&...)))).)))))))))-)))	AGGUAGUGCGGCAGGAGGUAG&AGUCCUCGUGUUGCAUU-CCU	3	1
BdiBd21-3.3G0209300.1:1860	ID8014	BdiBd21-3.3G0209300.1	1849	1873	1860	-35.9	-23.4	0.651811	13	1-4,1873-1870;5-8,1865-1862;10-18,1860-1852;19-20,1850-1849	x-x,1869-1866[BULt];9-9,1861-1861[SIL];x-x,1851-1851[BULt]	((.(((((((((.((((....((((&))))----)))).)))))))))-))	GGUAGUGCGGCAGGAGGUAGAACUU&AAGU----CCUCGUGUUGCAUU-CC	3	1
BdiBd21-3.3G0209300.1:1929	ID83611	BdiBd21-3.3G0209300.1	1918	1938	1929	-36	-26.1	0.725	7	1-14,1938-1925;15-17,1922-1920	x-x,1924-1923[BULt];18-19,1919-1918[UP3]	..(((..((((((((((((((&))))))))))))))--)))..	CCUCCAUGCGGUUGAGCUAUC&GGUAGUUCGACCGC--GGAAU	2	0.998605
BdiBd21-3.3G0209300.1:1930	ID110722	BdiBd21-3.3G0209300.1	1919	1939	1930	-36.6	-26.3	0.718579	7	2-15,1938-1925;16-18,1922-1920	1-1,1939-1939[UP5];x-x,1924-1923[BULt];19-19,1919-1919[UP3]	.(((..((((((((((((((.&.))))))))))))))--))).	CUCCAUGCGGUUGAGCUAUCU&UGGUAGUUCGACCGC--GGAA	2	0.99846
BdiBd21-3.3G0209300.1:1931	ID66198	BdiBd21-3.3G0209300.1	1919	1940	1931	-39.2	-26.3	0.670918	9	3-16,1938-1925;17-19,1922-1920	1-2,1940-1939[UP5];x-x,1924-1923[BULt];20-20,1919-1919[UP3]	.(((..((((((((((((((..&..))))))))))))))--))).	CUCCAUGCGGUUGAGCUAUCUG&CUGGUAGUUCGACCGC--GGAA	3	1
BdiBd21-3.3G0209400.1:616	ID121874	BdiBd21-3.3G0209400.1	604	625	616	-35	-23.9	0.682857	8	1-9,625-617;11-16,615-610;18-23,609-604	10-10,616-616[SIL];17-17,x-x[BULq]	((((((-((((((.(((((((((&))))))))).)))))).))))))	GGGGCG-GCGGGGAAUAAUGGGA&UUUCAUUAUAUCCCGUUCGUCUU	3	0.994158
BdiBd21-3.3G0209400.1:674	ID62821	BdiBd21-3.3G0209400.1	665	684	674	-38.7	-25.2	0.651163	8.5	1-6,684-679;7-10,677-674;12-16,672-668	x-x,678-678[BULt];11-11,673-673[SIL];17-19,667-665[UP3]	...(((((.((((.((((((&))))))-)))).)))))...	UCGGCGGCGGCGAUCAGGAG&CUCCUG-UUGCAGCUGCGAC	2	1
BdiBd21-3.3G0209400.1:697	ID72950	BdiBd21-3.3G0209400.1	688	706	697	-38.6	-25.6	0.663212	8	1-13,706-694;16-17,691-690	14-15,693-692[SIL];18-19,689-688[UP3]	..((..(((((((((((((&)))))))))))))..))..	AACAGCGCCGGCGGCGGUC&GACUGUUGUCGGCCGUGCU	3	1
BdiBd21-3.3G0209400.1:704	ID47638	BdiBd21-3.3G0209400.1	692	713	704	-51.4	-33.6	0.653696	11.5	5-20,709-694	1-4,713-710[UP5];21-22,693-692[UP3]	..((((((((((((((((....&....))))))))))))))))..	GCGCCGGCGGCGGUCACCUCCA&CCCCGGUGGCCGUCGUUGGCAC	3	1
BdiBd21-3.3G0210300.1:1536	ID43789	BdiBd21-3.3G0210300.1	1527	1543	1536	-37.6	-25.4	0.675532	7	1-6,1543-1538;9-10,1537-1536;12-19,1534-1527	7-8,x-x[BULq];11-11,1535-1535[SIL]	((((((((.((--((((((&))))))..)).))))))))	UGGAGCUCGUG--UCCAUG&CAUGGAAUCGGGAGCUCCA	3	1
BdiBd21-3.3G0210300.1:1573	ID54791	BdiBd21-3.3G0210300.1	1564	1583	1573	-39.4	-27.2	0.690355	8.5	1-2,1583-1582;4-4,1580-1580;6-6,1578-1578;7-19,1576-1564	3-3,1581-1581[SIL];5-5,1579-1579[SIL];x-x,1577-1577[BULt]	(((((((((((((.(.(.((&)).).)-)))))))))))))	GCUCGUUGGCGGCAGGCGUG&CGAGGC-GCCGUCAACGAGU	3	1
BdiBd21-3.3G0210300.1:1575	ID39084	BdiBd21-3.3G0210300.1	1564	1583	1575	-43.7	-29.52	0.675515	9	1-4,1583-1580;9-21,1576-1564	5-8,1579-1577[AILq]	(((((((((((((...-((((&))))....)))))))))))))	GCUCGUUGGCGGCAGG-CGUG&CACGAGGCGCCGUCAACGAGU	3	0.999935
BdiBd21-3.3G0210300.1:1576	ID61423	BdiBd21-3.3G0210300.1	1566	1587	1576	-32.5	-22.66	0.697231	14.5	1-6,1587-1582;8-9,1580-1579;13-20,1573-1566	7-7,1581-1581[SIL];10-12,1578-1574[AILt]	((((((((.....((.((((((&)))))).))--...))))))))	UCGUUGGCGGCAGGCGUGAUGG&CUAUCAGGU--AAAGCCAAUGA	3	0.891464
BdiBd21-3.3G0210300.1:1608	ID71861	BdiBd21-3.3G0210300.1	1597	1617	1608	-36.6	-24.6	0.672131	10.5	3-11,1615-1607;13-19,1603-1597	1-2,1617-1616[UP5];12-12,1606-1604[AILt]	(((((((...(((((((((..&..)))))))))--.)))))))	GGUGUCCGUGUCCGUCGAUCC&GAAUUGACGGA--AGGGCACC	3	0.999273
BdiBd21-3.3G0211100.1:401	ID85292	BdiBd21-3.3G0211100.1	392	410	401	-31.8	-20.88	0.656604	10	1-8,410-403;12-16,399-395;18-19,393-392	9-11,402-400[SIL];17-17,394-394[SIL]	((.(((((...((((((((&))))))))...))))).))	UGCGCCGGCUGCCUGCUGC&GUAGUAGGAAUCUGGUUCA	2	1
BdiBd21-3.3G0211100.1:418	ID5995	BdiBd21-3.3G0211100.1	408	427	418	-45	-30.7	0.682222	7	3-4,425-424;6-15,422-413;17-21,412-408	1-2,427-426[UP5];5-5,423-423[SIL];16-16,x-x[BULq]	(((((-((((((((((.((..&..)).)))))))))).)))))	UGCGC-AUGUGCGGUGGUCGU&AAGAGCACCGCACGUCGCGCG	2	1
BdiBd21-3.3G0213100.1:481	ID47446	BdiBd21-3.3G0213100.1	470	490	481	-42.1	-27.7	0.657957	7.5	1-2,490-489;3-9,487-481;11-13,480-478;14-19,476-471	x-x,488-488[BULt];10-10,x-x[BULq];x-x,477-477[BULt];20-20,470-470[UP3]	.((((((.(((-(((((((.((&))-))))))).)))-)))))).	GGGAUCCGGUG-GGCGUGGCGG&CC-CCACGUCGCAC-GGAUUCG	2	1
BdiBd21-3.3G0213300.1:331	ID511	BdiBd21-3.3G0213300.1	322	339	331	-28.6	-18.7	0.653846	8.5	3-7,337-333;9-11,332-330;14-19,327-322	1-2,339-338[UP5];8-8,x-x[BULq];12-13,329-328[SIL]	((((((..(((-(((((..&..))))).)))..))))))	CGCUCUCGGAC-CUCUUCG&AAAAGAGAGUCAAAGAGUG	3	0.999986
BdiBd21-3.3G0213300.1:350	ID54792	BdiBd21-3.3G0213300.1	339	360	350	-42.3	-27.58	0.652009	6	1-3,360-358;4-12,356-348;16-17,344-343;18-20,341-339	x-x,357-357[BULt];13-15,347-345[SIL];x-x,342-342[BULt]	(((.((...(((((((((.(((&)))-)))))))))...))-)))	GACGUCAGGGACGGCGCCGUCG&CGA-GGCGCCGUCAACGA-GUC	3	1
BdiBd21-3.3G0213300.1:351	ID14929	BdiBd21-3.3G0213300.1	339	361	351	-44	-29.38	0.667727	6	1-4,361-358;5-13,356-348;17-18,344-343;19-21,341-339	x-x,357-357[BULt];14-16,347-345[SIL];x-x,342-342[BULt]	(((.((...(((((((((.((((&))))-)))))))))...))-)))	GACGUCAGGGACGGCGCCGUCGU&ACGA-GGCGCCGUCAACGA-GUC	3	0.999999
BdiBd21-3.3G0213300.1:355	ID47420	BdiBd21-3.3G0213300.1	346	365	355	-42.4	-28.2	0.665094	9	4-8,362-358;9-17,356-348	1-3,365-363[UP5];x-x,357-357[BULt];18-19,347-346[UP3]	..(((((((((.(((((...&...)))))-)))))))))..	GGGACGGCGCCGUCGUGCCC&CCCCACGA-GGCGCCGUCAA	3	1
BdiBd21-3.3G0213300.1:364	ID116315	BdiBd21-3.3G0213300.1	351	373	364	-36.4	-24.4	0.67033	13.5	5-14,369-360;15-19,355-351	1-4,373-370[UP5];x-x,359-356[BULt]	(((((....((((((((((....&....))))))))))----)))))	GGCGCCGUCGUGCCCAAGCUCAA&UUCCGUUUGGGUAU----GCGCC	3	1
BdiBd21-3.3G0213300.1:365	ID122065	BdiBd21-3.3G0213300.1	351	374	365	-37.3	-24.4	0.654155	15	6-15,369-360;16-20,355-351	1-5,374-370[UP5];x-x,359-356[BULt]	(((((....((((((((((.....&.....))))))))))----)))))	GGCGCCGUCGUGCCCAAGCUCAAG&UUUCCGUUUGGGUAU----GCGCC	3	1
BdiBd21-3.3G0213300.1:429	ID95514	BdiBd21-3.3G0213300.1	421	438	429	-36	-25.5	0.708333	7	3-11,436-428;13-18,427-422	1-2,438-437[UP5];12-12,x-x[BULq];19-19,421-421[UP3]	.((((((-(((((((((..&..))))))))).)))))).	AGUUCGC-CGCCGUUAUAU&UAGUAACGGCGAGCGAACC	3	0.964243
BdiBd21-3.3G0213300.1:430	ID61118	BdiBd21-3.3G0213300.1	421	439	430	-38.6	-25.5	0.660622	8	4-12,436-428;14-19,427-422	1-3,439-437[UP5];13-13,x-x[BULq];20-20,421-421[UP3]	.((((((-(((((((((...&...))))))))).)))))).	AGUUCGC-CGCCGUUAUAUC&CUAGUAACGGCGAGCGAACC	3	0.99957
BdiBd21-3.3G0213300.1:641	ID34826	BdiBd21-3.3G0213300.1	632	650	641	-33.9	-22.2	0.654867	5	1-14,650-637;16-18,636-634	15-15,x-x[BULq];19-20,633-632[UP3]	..(((-((((((((((((((&)))))))))))))).)))..	AUUGG-AUCGAGUUGUUUUG&CAAAAUAGCUCGAUGCCAGA	3	0.999921
BdiBd21-3.3G0213400.1:2145	ID66674	BdiBd21-3.3G0213400.1	2133	2154	2145	-44.6	-29.2	0.654709	10	1-4,2154-2151;6-6,2149-2149;9-11,2146-2144;13-16,2142-2139;17-20,2137-2134	5-5,2150-2150[SIL];7-8,2148-2147[SIL];12-12,2143-2143[SIL];x-x,2138-2138[BULt];21-21,2133-2133[UP3]	.((((.((((.(((..(.((((&)))).)..))).))))-)))).	GGCACAGGGUGGAGGAGGACAG&CUGUGCGACUCGACCC-GUGCA	3	1
BdiBd21-3.3G0213400.1:2248	ID57911	BdiBd21-3.3G0213400.1	2236	2256	2248	-40.2	-27.2	0.676617	7	1-6,2256-2251;8-11,2250-2247;12-15,2245-2242;16-19,2239-2236	7-7,x-x[BULq];x-x,2246-2246[BULt];x-x,2241-2240[BULt]	((((..((((.((((-((((((&)))))).))))-))))--))))	GACGAAGCAGCUCCA-GCCCCG&CGGGGCGUGGA-CUGU--UGUC	3	1
BdiBd21-3.3G0213600.1:450	ID57286	BdiBd21-3.3G0213600.1	439	460	450	-43	-28.3	0.65814	12	1-4,460-457;7-11,453-449;14-19,446-441	5-6,456-454[AILt];12-13,448-447[SIL];20-21,440-439[UP3]	..((((((..(((((...((((&))))-..)))))..))))))..	GCUGCUGCAGCUGGCGCGGCCG&CGGC-AAGCUAGAGGCAGCAAC	3	0.99999
BdiBd21-3.3G0213600.1:454	ID13773	BdiBd21-3.3G0213600.1	445	462	454	-37.8	-24.9	0.65873	6.5	1-4,462-459;6-6,458-458;8-14,456-450;16-19,448-445	5-5,x-x[BULq];7-7,457-457[SIL];15-15,449-449[SIL]	((((.(((((((.(-((((&)))).).))))))).))))	GCAGCUGGCGCGGC-CGGU&ACCGAGGCGCGUCAAUUGC	3	1
BdiBd21-3.3G0213600.1:455	ID72441	BdiBd21-3.3G0213600.1	446	463	455	-36.3	-26.6	0.732782	6	1-5,463-459;7-12,458-453;14-17,451-448	6-6,x-x[BULq];13-13,452-452[SIL];18-19,447-446[UP3]	..((((.((((((-(((((&))))).)))))).))))..	CAGCUGGCGCGGC-CGGUC&GACCGUGCCGCGAUAGUAA	2	0.996872
BdiBd21-3.3G0213600.1:456	ID107928	BdiBd21-3.3G0213600.1	447	464	456	-33.5	-24.9	0.743284	9	2-6,463-459;8-16,458-450	1-1,464-464[UP5];7-7,x-x[BULq];17-19,449-447[UP3]	...(((((((((-(((((.&.))))).)))))))))...	AGCUGGCGCGGC-CGGUCG&UGAUUGAGCCGUGCCAAUA	3	0.983273
BdiBd21-3.3G0213600.1:457	ID29082	BdiBd21-3.3G0213600.1	447	465	457	-38	-26.7	0.702632	8	3-7,463-459;9-14,458-453;16-19,451-448	1-2,465-464[UP5];8-8,x-x[BULq];15-15,452-452[SIL];20-20,447-447[UP3]	.((((.((((((-(((((..&..))))).)))))).)))).	AGCUGGCGCGGC-CGGUCGC&AUGACCGUGCCGCGAUAGUA	3	0.999378
BdiBd21-3.3G0213600.1:460	ID66046	BdiBd21-3.3G0213600.1	450	469	460	-44.8	-31.1	0.694196	6.5	1-8,469-462;10-11,460-459;12-13,457-456;15-18,454-451	9-9,461-461[SIL];x-x,458-458[BULt];14-14,455-455[SIL];19-19,450-450[UP3]	.((((.((.((.((((((((&)))))))).))-)).)))).	UGGCGCGGCCGGUCGCCCAG&CUGGGCGAGCG-CCAUGCCC	3	1
BdiBd21-3.3G0213600.1:462	ID28334	BdiBd21-3.3G0213600.1	451	471	462	-44.5	-32.5	0.730337	5.5	2-10,470-462;12-13,460-459;14-15,457-456;17-20,454-451	1-1,471-471[UP5];11-11,461-461[SIL];x-x,458-458[BULt];16-16,455-455[SIL]	((((.((.((.(((((((((.&.))))))))).))-)).))))	GGCGCGGCCGGUCGCCCAGAC&AUCUGGGCGAGCG-CCAUGCC	3	0.99957
BdiBd21-3.3G0213600.1:463	ID43364	BdiBd21-3.3G0213600.1	451	472	463	-47.1	-32.5	0.690021	7.5	3-11,470-462;13-14,460-459;15-16,457-456;18-21,454-451	1-2,472-471[UP5];12-12,461-461[SIL];x-x,458-458[BULt];17-17,455-455[SIL]	((((.((.((.(((((((((..&..))))))))).))-)).))))	GGCGCGGCCGGUCGCCCAGACG&CAUCUGGGCGAGCG-CCAUGCC	3	0.999998
BdiBd21-3.3G0213600.1:471	ID57512	BdiBd21-3.3G0213600.1	455	479	471	-43.3	-29	0.669746	17.5	1-5,479-475;7-12,474-469;13-19,461-455	6-6,x-x[BULq];x-x,468-462[BULt]	(((((((.......((((((-(((((&))))).))))))-------)))))))	CGGCCGGUCGCCCAGACGUA-CGCCG&CGGCGAUGCGUC-------CUGGCCG	3	1
BdiBd21-3.3G0213600.1:487	ID58338	BdiBd21-3.3G0213600.1	475	497	487	-41.8	-27.7	0.662679	11.5	1-4,497-494;7-13,490-484;16-21,481-476	5-6,493-491[AILt];14-15,483-482[SIL];22-22,475-475[UP3]	.((((((..(((((((...((((&))))-..)))))))..)))))).	CGCCGCCCUCGGACGUCCAUACG&CGUA-AAGCGUCUGUAGGUGGCU	2	0.999997
BdiBd21-3.3G0213600.1:547	ID124850	BdiBd21-3.3G0213600.1	538	556	547	-31.1	-21.4	0.688103	15	8-17,549-540	1-7,556-550[UP5];18-19,539-538[UP3]	..((((((((((.......&.......))))))))))..	GCGGGCCUUCUCUGCGCCA&UUUUUUUGAGAAGGCCCCA	3	1
BdiBd21-3.3G0213600.1:696	ID88952	BdiBd21-3.3G0213600.1	685	705	696	-32.5	-23	0.707692	8	1-8,705-698;10-13,696-693;16-20,689-685	9-9,697-697[SIL];14-15,692-690[AILt]	(((((...((((.((((((((&)))))))).))))-..)))))	UUGGCGUCUGCCGGAUGGAGC&GUUCUAUCAGGUA-AAGCCAA	3	0.983912
BdiBd21-3.3G0213600.1:697	ID24158	BdiBd21-3.3G0213600.1	687	706	697	-31.5	-21.7	0.688889	7.5	1-9,706-698;11-14,696-693;17-19,689-687	10-10,697-697[SIL];15-16,692-690[AILt]	(((...((((.(((((((((&))))))))).))))-..)))	GGCGUCUGCCGGAUGGAGCU&AGUUCUAUCAGGUA-AAGCC	3	0.99957
BdiBd21-3.3G0213600.1:698	ID74844	BdiBd21-3.3G0213600.1	687	707	698	-34.4	-23.3	0.677326	8	1-10,707-698;12-15,696-693;18-20,689-687	11-11,697-697[SIL];16-17,692-690[AILt]	(((...((((.((((((((((&)))))))))).))))-..)))	GGCGUCUGCCGGAUGGAGCUU&GAGUUCUAUCAGGUA-AAGCC	3	0.998353
BdiBd21-3.3G0213600.1:699	ID55016	BdiBd21-3.3G0213600.1	685	708	699	-39.4	-25.7	0.652284	9.5	2-11,707-698;13-16,696-693;19-23,689-685	1-1,708-708[UP5];12-12,697-697[SIL];17-18,692-690[AILt]	(((((...((((.((((((((((.&.)))))))))).))))-..)))))	UUGGCGUCUGCCGGAUGGAGCUUA&CGAGUUCUAUCAGGUA-AAGCCAA	2	0.961715
BdiBd21-3.3G0213600.1:962	ID86136	BdiBd21-3.3G0213600.1	951	971	962	-38.6	-25.9	0.670984	5.5	1-7,971-965;9-16,963-956;18-21,954-951	8-8,964-964[SIL];17-17,955-955[SIL]	((((.((((((((.(((((((&))))))).)))))))).))))	CGGGUGCUAACGCUAUAGGAC&GUCCUAUUGUGUUGGCCUUCG	3	1
BdiBd21-3.3G0215700.1:691	ID68592	BdiBd21-3.3G0215700.1	681	700	691	-35.3	-24.7	0.699717	6	1-13,700-688;15-16,685-684;18-19,682-681	14-14,687-686[AILt];17-17,683-683[SIL]	((.((..(((((((((((((&)))))))))))))-.)).))	AGGGCGAGCUCUCGCUCGAG&CUUGGGCGAGAGU-AGUACU	2	0.999967
BdiBd21-3.3G0215900.1:1220	ID30030	BdiBd21-3.3G0215900.1	1209	1231	1220	-44.1	-29.4	0.666667	9.5	2-4,1230-1228;5-7,1226-1224;8-10,1222-1220;13-22,1218-1209	1-1,1231-1231[UP5];x-x,1227-1227[BULt];x-x,1223-1223[BULt];11-12,1219-1219[AILq]	((((((((((.-(((.(((.(((.&.)))-)))-)))..))))))))))	GCUCGUCGGCG-CCUAUGCUGCAG&AUGC-GCA-AGGAAGCUGACGAGC	3	0.978868
BdiBd21-3.3G0215900.1:2236	ID96369	BdiBd21-3.3G0215900.1	2227	2249	2236	-39.4	-26.7	0.677665	15.5	4-9,2246-2241;10-19,2236-2227	1-3,2249-2247[UP5];x-x,2240-2237[BULt]	((((((((((....((((((...&...))))))----))))))))))	GUGCUGGUGGCCGUGGUCCUCUU&UAUAGGACU----CCGCCGGCAC	3	1
BdiBd21-3.3G0216200.2:848	ID31381	BdiBd21-3.3G0216200.2	840	860	848	-38.5	-26.6	0.690909	13	3-7,858-854;8-10,850-848;12-19,847-840	1-2,860-859[UP5];x-x,853-851[BULt];11-11,x-x[BULq]	((((((((-(((...(((((..&..)))))---))).))))))))	UCGCCGUC-GCCUAUGCCGCUG&AUGUGGC---GGUUGACGGCGA	3	1
BdiBd21-3.3G0216300.1:1708	ID51653	BdiBd21-3.3G0216300.1	1698	1717	1708	-35.6	-23.3	0.654494	10.5	2-2,1716-1716;4-9,1714-1709;12-20,1706-1698	1-1,1717-1717[UP5];3-3,1715-1715[SIL];10-11,1708-1707[SIL]	(((((((((..((((((.(.&.).))))))..)))))))))	GGUGGCGGCGCGGCACGUGA&CCUCGUGUUUAGUUGCCACU	3	1
BdiBd21-3.3G0216300.1:2018	ID90924	BdiBd21-3.3G0216300.1	2009	2027	2018	-27.3	-19.9	0.728938	6	2-14,2026-2014	1-1,2027-2027[UP5];15-19,2013-2009[UP3]	.....(((((((((((((.&.))))))))))))).....	AGCUUUCGUUCGUUCGUUU&UAACGAACGAACGAUUUGA	2	0.52361
BdiBd21-3.3G0216300.1:314	ID66837	BdiBd21-3.3G0216300.1	306	324	314	-39.9	-27.8	0.696742	8.5	1-6,324-319;8-13,316-311;15-19,310-306	7-7,318-317[AILt];14-14,x-x[BULq]	(((((-((((((..((((((&))))))-.)))))).)))))	CCGGC-CGGCCGUCCGGCGG&CUGUUG-UCGGCCGUGCUGG	2	1
BdiBd21-3.3G0216300.1:322	ID100866	BdiBd21-3.3G0216300.1	310	331	322	-39.8	-27.18	0.682915	9	1-12,331-320;15-15,315-315;17-20,313-310	13-14,319-316[AILt];16-16,314-314[SIL]	((((.(....((((((((((((&))))))))))))--..).))))	CCGGCCGUCCGGCGGCGAUGGA&UCCAUCGUCGUC--UAGUCCGG	2	1
BdiBd21-3.3G0217300.1:2050	ID27678	BdiBd21-3.3G0217300.1	2041	2059	2050	-36.5	-23.9	0.654795	7	1-14,2059-2046	15-19,2045-2041[UP3]	.....((((((((((((((&)))))))))))))).....	AUAUUUCUUCUGCUCGGAU&AUCCGGGCGGAAGACAUUG	2	0.999999
BdiBd21-3.3G0217400.1:371	ID123183	BdiBd21-3.3G0217400.1	360	382	371	-35.2	-23.3	0.661932	10.5	1-7,382-376;8-9,373-372;11-13,370-368;14-20,366-360	x-x,375-374[BULt];10-10,371-371[SIL];x-x,367-367[BULt]	(((((((.(((.((..(((((((&)))))))--)).)))-)))))))	GGAGCUCACCUCCGUCGUCCAGA&UUUGGAU--UGAAGG-GAGCUCU	3	1
BdiBd21-3.3G0217400.1:413	ID34826	BdiBd21-3.3G0217400.1	403	422	413	-33.9	-24.6	0.725664	10.5	5-17,418-406	1-4,422-419[UP5];18-20,405-403[UP3]	...(((((((((((((....&....)))))))))))))...	AACGGCGUCGAGCUAUACGC&CAAAAUAGCUCGAUGCCAGA	3	0.819893
BdiBd21-3.3G0217400.1:414	ID76483	BdiBd21-3.3G0217400.1	403	422	414	-37.3	-25	0.670241	9.5	1-2,422-421;6-18,418-406	3-5,420-419[AILq];19-21,405-403[UP3]	...(((((((((((((..-((&))...)))))))))))))...	AACGGCGUCGAGCUAUAC-GC&GCAAAAUAGCUCGAUGCCAGA	3	0.971696
BdiBd21-3.3G0217400.1:416	ID57270	BdiBd21-3.3G0217400.1	401	424	416	-45	-31	0.688889	11.5	1-4,424-421;8-20,418-406	5-7,420-419[AILq];21-25,405-401[UP3]	.....(((((((((((((..-((((&))))...))))))))))))).....	AGAACGGCGUCGAGCUAUAC-GCCG&CGGCAAAAUAGCUCGAUGCCAGAAU	3	0.26778
BdiBd21-3.3G0217500.1:1400	ID50669	BdiBd21-3.3G0217500.1	1380	1409	1400	-38.1	-27	0.708661	21.5	1-12,1409-1398;13-14,1387-1386;16-21,1385-1380	x-x,1397-1388[BULt];15-15,x-x[BULq]	((((((-((..........((((((((((((&))))))))))))----------)).))))))	UGAGUU-CUUCGCCAAGAGAUCGCGGCACGG&CCGUGCCGCGAU----------AGUAAUUCA	3	0.927903
BdiBd21-3.3G0217500.2:1269	ID72441	BdiBd21-3.3G0217500.2	1260	1278	1269	-36.3	-26.5	0.730028	8	3-14,1276-1265	1-2,1278-1277[UP5];15-19,1264-1260[UP3]	.....((((((((((((..&..)))))))))))).....	AAGAGAUCGCGGCACGGGA&GACCGUGCCGCGAUAGUAA	3	0.999378
BdiBd21-3.3G0217500.2:1274	ID64672	BdiBd21-3.3G0217500.2	1264	1291	1274	-39.5	-27.7	0.701266	21	1-5,1291-1287;7-7,1285-1285;8-19,1276-1265	6-6,1286-1286[SIL];x-x,1284-1277[BULt];20-20,1264-1264[UP3]	.((((((((((((........(.(((((&))))).)--------)))))))))))).	GAUCGCGGCACGGGACUCCGCUGGUCGG&CUGAUGA--------CCGUGCCGCGAUA	3	0.999997
BdiBd21-3.3G0217700.1:588	ID61194	BdiBd21-3.3G0217700.1	579	598	588	-30.4	-20.6	0.677632	9.5	1-6,598-593;8-17,590-581	7-7,592-591[AILt];18-19,580-579[UP3]	..((((((((((..((((((&))))))-.))))))))))..	GCUCGCAAGGUCAAGGCUGG&CUAGUC-CGACUUUGUGAAA	3	0.999998
BdiBd21-3.3G0217700.1:675	ID107601	BdiBd21-3.3G0217700.1	665	684	675	-40.4	-26.3	0.65099	8.5	2-11,683-674;13-17,671-667	1-1,684-684[UP5];12-12,673-672[AILt];18-19,666-665[UP3]	..(((((..((((((((((.&.))))))))))-.)))))..	UGGCGAGAAGCGCUCGGUCG&UGAUCGAGCGC-CCUUGCGC	2	1
BdiBd21-3.3G0217800.1:318	ID57551	BdiBd21-3.3G0217800.1	302	327	318	-43	-28.6	0.665116	11	1-8,327-320;11-13,317-315;14-20,308-302	9-10,319-318[SIL];x-x,314-309[BULt]	(((((((......(((..((((((((&))))))))..)))------)))))))	GCAGCUCCAGGAGGAGGCAUCUGCCG&CGGCGGAUUGCUC------GAGCUGC	3	1
BdiBd21-3.3G0218000.2:302	ID78695	BdiBd21-3.3G0218000.2	294	320	302	-44.5	-30.1	0.676404	21	1-6,320-315;7-15,305-297;17-19,296-294	x-x,314-306[BULt];16-16,x-x[BULq]	(((-(((((((((.........((((((&))))))---------))))))))).)))	GGC-CUCACCCUCGGCCAGAAGUCGGGC&GCCUGG---------GAGGGUGAGAGCC	3	1
BdiBd21-3.3G0218600.1:1332	ID55826	BdiBd21-3.3G0218600.1	1310	1342	1332	-41	-27.5	0.670732	27.5	2-4,1341-1339;5-12,1337-1330;13-20,1318-1311	1-1,1342-1342[UP5];x-x,1338-1338[BULt];x-x,1329-1319[BULt];21-21,1310-1310[UP3]	.((((((((...........((((((((.(((.&.)))-))))))))-----------)))))))).	GGCAGCAGCUGCAAACGCAAGAUCCAAGAGGCA&CGCC-CUUGGAUU-----------GCUGUUGCA	3	1
BdiBd21-3.3G0218900.1:2525	ID19342	BdiBd21-3.3G0218900.1	2515	2534	2525	-40.5	-26.6	0.65679	8.5	4-17,2531-2518;18-19,2516-2515	1-3,2534-2532[UP5];x-x,2517-2517[BULt]	((.((((((((((((((...&...))))))))))))))-))	CGUUUGCUGAGGAUGCUGGA&AGAGGCGUCCUCAGCGA-CG	3	1
BdiBd21-3.3G0218900.1:2632	ID99509	BdiBd21-3.3G0218900.1	2619	2641	2632	-36.5	-24.9	0.682192	5.5	1-8,2641-2634;10-13,2632-2629;15-19,2628-2624;20-22,2622-2620	9-9,2633-2633[SIL];14-14,x-x[BULq];x-x,2623-2623[BULt];23-23,2619-2619[UP3]	.(((.(((((-((((.((((((((&)))))))).)))).)))))-))).	UGUAUCUAGU-CCUAUAGCAGUGA&UCACUGCUUUAGGUAUUAG-UACU	2	0.736772
BdiBd21-3.3G0218900.1:2812	ID28335	BdiBd21-3.3G0218900.1	2801	2820	2812	-47.8	-33.7	0.705021	5	1-8,2820-2813;10-15,2812-2807;17-21,2805-2801	9-9,x-x[BULq];16-16,2806-2806[SIL]	(((((.((((((-((((((((&)))))))).)))))).)))))	GGGCACGGCGUU-GUCCAGAU&AUCUGGGCGAGCGCCAUGCCC	2	0.999266
BdiBd21-3.3G0218900.1:2813	ID43365	BdiBd21-3.3G0218900.1	2801	2821	2813	-50.4	-33.7	0.668651	6	2-9,2820-2813;11-16,2812-2807;18-22,2805-2801	1-1,2821-2821[UP5];10-10,x-x[BULq];17-17,2806-2806[SIL]	(((((.((((((-((((((((.&.)))))))).)))))).)))))	GGGCACGGCGUU-GUCCAGAUA&CAUCUGGGCGAGCGCCAUGCCC	3	0.999999
BdiBd21-3.3G0218900.1:325	ID56370	BdiBd21-3.3G0218900.1	315	334	325	-45	-33.9	0.753333	4	2-15,333-320;16-19,318-315	1-1,334-334[UP5];x-x,319-319[BULt]	((((.((((((((((((((.&.))))))))))))))-))))	GUGAGCUCGCUCUCGCCGUU&CGCGGCGAGAGCGGG-UCGC	3	0.999999
BdiBd21-3.3G0218900.1:4327	ID59712	BdiBd21-3.3G0218900.1	4316	4336	4327	-33.8	-22.8	0.674556	10	4-13,4333-4324;14-18,4322-4318	1-3,4336-4334[UP5];x-x,4323-4323[BULt];19-20,4317-4316[UP3]	..(((((.((((((((((...&...))))))))))-)))))..	GGUCGGCAUGCUGGAUUUACU&CUAAAGUCCAGUA-GCCGAAA	0	0.137769
BdiBd21-3.3G0218900.1:674	ID112496	BdiBd21-3.3G0218900.1	664	682	674	-39.7	-26.2	0.65995	10.5	1-1,682-682;3-9,680-674;12-21,673-664	2-2,681-681[SIL];10-11,x-x[BULq]	((((((((((--(((((((.(&).)))))))..))))))))))	GGCGGCGAGU--GGGACGAGG&UGUUGUCUCAAGCUUGCUGCC	3	1
BdiBd21-3.3G0218900.1:799	ID61757	BdiBd21-3.3G0218900.1	788	808	799	-34	-22.6	0.664706	9	1-7,808-802;9-15,800-794;16-18,791-789	8-8,801-801[SIL];x-x,793-792[BULt];19-19,788-788[UP3]	.(((..(((((((.(((((((&))))))).)))))))--))).	AUGAUCGGGCCAAGGCAGUGG&CUAUUGUGUUGGCCU--UCGG	3	1
BdiBd21-3.3G0219000.1:359	ID1144	BdiBd21-3.3G0219000.1	347	367	359	-35	-22.9	0.654286	13	4-6,364-362;8-8,361-361;11-22,358-347	1-3,367-365[UP5];7-7,x-x[BULq];9-10,360-359[SIL]	((((((((((((..(-(((...&...))).)..))))))))))))	GGUCGUGGUAGGUGC-UGGCUG&AAACCAAGAUCUUACCAUGACU	2	0.90831
BdiBd21-3.3G0219000.1:396	ID56370	BdiBd21-3.3G0219000.1	385	405	396	-45	-29.5	0.655556	7	1-3,405-403;5-14,401-392;15-19,389-385	4-4,402-402[SIL];x-x,391-390[BULt]	(((((..((((((((((.(((&))).))))))))))--)))))	GCGAUUGCUGCUCUUGCGGUG&CGCGGCGAGAGCGG--GUCGC	2	1
BdiBd21-3.3G0219400.1:126	ID72441	BdiBd21-3.3G0219400.1	117	135	126	-36.3	-23.78	0.655096	9.5	3-12,133-124;16-17,120-119	1-2,135-134[UP5];13-15,123-121[SIL];18-19,118-117[UP3]	..((...((((((((((..&..))))))))))...))..	AGGCCGGCGCGGCGCGGGG&GACCGUGCCGCGAUAGUAA	3	1
BdiBd21-3.3G0219400.1:127	ID48992	BdiBd21-3.3G0219400.1	118	135	127	-48.3	-32.3	0.668737	7	1-2,135-134;5-6,132-131;8-13,129-124;15-20,123-118	3-4,133-133[AILq];7-7,130-130[SIL];14-14,x-x[BULq]	((((((-((((((.((.-((&))..)).)))))).))))))	GGCCGG-CGCGGCGCGG-GG&CCGACGAGCCGCGUCCGGCC	3	1
BdiBd21-3.3G0219400.1:135	ID87551	BdiBd21-3.3G0219400.1	119	144	135	-55.5	-36.8	0.663063	12	1-5,144-140;8-8,137-137;10-10,135-135;12-14,133-131;15-25,129-119	6-7,139-138[SIL];9-9,136-136[SIL];11-11,134-134[SIL];x-x,130-130[BULt]	(((((((((((.(((.(.(..(((((&)))))..).).)))-)))))))))))	GCCGGCGCGGCGCGGGGCCUCUCCAC&GUGGACUGUUGUCG-GCCGUGCUGGC	3	1
BdiBd21-3.3G0219400.1:139	ID124850	BdiBd21-3.3G0219400.1	131	151	139	-31.1	-20.8	0.66881	12.5	1-7,151-145;8-11,141-138;13-18,137-132	x-x,144-142[BULt];12-12,x-x[BULq];19-19,131-131[UP3]	.((((((-((((...(((((((&)))))))---)))).)))))).	CGGGGCC-UCUCCACGGAGAAG&UUUUUUU---GAGAAGGCCCCA	3	1
BdiBd21-3.3G0219400.1:143	ID55084	BdiBd21-3.3G0219400.1	128	158	143	-54	-35.9	0.664815	20.5	1-5,158-154;6-9,146-143;11-24,142-129	x-x,153-147[BULt];10-10,x-x[BULq];25-25,128-128[UP3]	.((((((((((((((-((((.......(((((&)))))-------)))).)))))))))))))).	GCGCGGGGCCUCUCC-ACGGAGAAGGCUGUCG&CGAUA-------CUGUAGGGGAGGUCCUGCGG	3	0.830117
BdiBd21-3.3G0219400.1:167	ID89021	BdiBd21-3.3G0219400.1	159	178	167	-36	-23.66	0.657222	14.5	1-5,178-174;9-11,168-166;13-19,165-159	6-8,173-169[AILt];12-12,x-x[BULq]	(((((((-(((.....(((((&)))))--...))).)))))))	GCGCCGC-GGCCGUCGUCGGC&GUUGA--AAAGCCAGUGGCGC	3	1
BdiBd21-3.3G0219400.1:170	ID72950	BdiBd21-3.3G0219400.1	160	182	170	-38.6	-26.44	0.684974	12.5	1-8,182-175;10-17,170-163;18-18,161-161	9-9,174-171[AILt];x-x,162-162[BULt];19-19,160-160[UP3]	.(.((((((((....((((((((&))))))))---.))))))))-).	CGCCGCGGCCGUCGUCGGCAGUC&GACUGUUG---UCGGCCGUG-CU	3	1
BdiBd21-3.3G0219400.1:177	ID31381	BdiBd21-3.3G0219400.1	168	186	177	-38.5	-25.2	0.654545	7.5	2-7,185-180;9-18,178-169	1-1,186-186[UP5];8-8,179-179[SIL];19-19,168-168[UP3]	.((((((((((.((((((.&.)))))).)))))))))).	CCGUCGUCGGCAGUCACAC&AUGUGGCGGUUGACGGCGA	3	1
BdiBd21-3.3G0219400.1:178	ID79837	BdiBd21-3.3G0219400.1	165	189	178	-42.7	-27.84	0.651991	10	1-3,189-187;4-5,185-184;6-13,182-175;15-20,170-165	x-x,186-186[BULt];x-x,183-183[BULt];14-14,174-171[AILt]	((((((....((((((((.((.(((&)))-))-))))))))---.))))))	CGGCCGUCGUCGGCAGUCACACCGC&GCG-UG-GACUGUUG---UCGGCCG	3	1
BdiBd21-3.3G0219600.2:923	ID107663	BdiBd21-3.3G0219600.2	910	933	923	-42.5	-28.7	0.675294	7	2-5,932-929;6-13,927-920;15-17,918-916;18-21,914-911	1-1,933-933[UP5];x-x,928-928[BULt];14-14,919-919[SIL];x-x,915-915[BULt];22-22,910-910[UP3]	.((((.(((.((((((((.((((.&.))))-)))))))).)))-)))).	GACUACUCGGGGUACGGUGCAUCU&UGAUG-ACCGUGCCGCGA-UAGUA	2	0.987307
BdiBd21-3.3G0220100.1:1049	ID8049	BdiBd21-3.3G0220100.1	1040	1056	1049	-30.1	-20.8	0.69103	8.5	3-6,1054-1051;9-19,1050-1040	1-2,1056-1055[UP5];7-8,x-x[BULq]	(((((((((((--((((..&..))))..)))))))))))	GGGGGCCUUGU--CGACAU&AAGUCGUAACAAGGUUUCC	2	0.996431
BdiBd21-3.3G0220100.1:1396	ID120168	BdiBd21-3.3G0220100.1	1387	1405	1396	-35.3	-23.8	0.674221	7.5	3-14,1403-1392;16-20,1391-1387	1-2,1405-1404[UP5];15-15,x-x[BULq]	(((((-((((((((((((..&..)))))))))))).)))))	GAGUC-UGUGUGUGAUACCG&UUGUAUCGCGCGCAUGACUU	3	0.999999
BdiBd21-3.3G0220100.1:681	ID4582	BdiBd21-3.3G0220100.1	672	690	681	-34.5	-24	0.695652	9	3-7,688-684;10-18,681-673	1-2,690-689[UP5];8-9,683-682[SIL];19-19,672-672[UP3]	.(((((((((..(((((..&..)))))..))))))))).	AGGAGCACCAGAUCCCGAU&AACGGGAAGUGGUGUUUCC	3	1
BdiBd21-3.3G0220100.1:731	ID55826	BdiBd21-3.3G0220100.1	719	742	731	-41	-27.5	0.670732	12	1-6,742-737;7-10,734-731;12-20,728-720	x-x,736-735[BULt];11-11,730-729[AILt];21-21,719-719[UP3]	.(((((((((..((((..((((((&))))))--))))-.))))))))).	GGUGACAGCGUCUCCGGCAGGGCG&CGCCCU--UGGA-UUGCUGUUGCA	2	1
BdiBd21-3.3G0220300.2:897	ID51976	BdiBd21-3.3G0220300.2	888	920	897	-44.7	-33	0.738255	29.5	1-6,920-915;7-18,900-889	x-x,914-901[BULt];19-19,888-888[UP3]	.((((((((((((..............((((((&))))))--------------)))))))))))).	AGCGUGGCGCCCAGUGAAAGCGUGUCCGGCAGG&CCUGCC--------------UGGGCGUCACGCC	2	0.997213
BdiBd21-3.3G0220300.2:901	ID39135	BdiBd21-3.3G0220300.2	889	911	901	-51.5	-36.58	0.710291	8.5	1-5,911-907;9-9,903-903;10-22,901-889	6-8,906-904[SIL];x-x,902-902[BULt]	(((((((((((((.(...(((((&)))))...)-)))))))))))))	GCGUGGCGCCCAGUGAAAGCGUG&CACGCCUGC-CUGGGCGUCACGC	2	0.945885
BdiBd21-3.3G0220300.2:906	ID22357	BdiBd21-3.3G0220300.2	889	915	906	-63.1	-44.58	0.706498	9.5	2-9,914-907;13-13,903-903;14-26,901-889	1-1,915-915[UP5];10-12,906-904[SIL];x-x,902-902[BULt]	(((((((((((((.(...((((((((.&.))))))))...)-)))))))))))))	GCGUGGCGCCCAGUGAAAGCGUGUCCG&AGGGCACGCCUGC-CUGGGCGUCACGC	3	0.409006
BdiBd21-3.3G0220300.3:878	ID51976	BdiBd21-3.3G0220300.3	869	901	878	-44.7	-33	0.738255	29.5	1-6,901-896;7-18,881-870	x-x,895-882[BULt];19-19,869-869[UP3]	.((((((((((((..............((((((&))))))--------------)))))))))))).	AGCGUGGCGCCCAGUGAAAGCGUGUCCGGCAGG&CCUGCC--------------UGGGCGUCACGCC	2	0.997303
BdiBd21-3.3G0220300.3:879	ID78678	BdiBd21-3.3G0220300.3	870	902	879	-44.8	-33	0.736607	29.5	2-7,901-896;8-19,881-870	1-1,902-902[UP5];x-x,895-882[BULt]	((((((((((((..............((((((.&.))))))--------------))))))))))))	GCGUGGCGCCCAGUGAAAGCGUGUCCGGCAGGG&GCCUGCC--------------UGGGCGUCACGC	3	0.999726
BdiBd21-3.3G0220300.3:882	ID39135	BdiBd21-3.3G0220300.3	870	892	882	-51.5	-36.58	0.710291	8.5	1-5,892-888;9-9,884-884;10-22,882-870	6-8,887-885[SIL];x-x,883-883[BULt]	(((((((((((((.(...(((((&)))))...)-)))))))))))))	GCGUGGCGCCCAGUGAAAGCGUG&CACGCCUGC-CUGGGCGUCACGC	3	0.967562
BdiBd21-3.3G0220300.3:989	ID55826	BdiBd21-3.3G0220300.3	975	999	989	-41	-30.8	0.75122	6	1-3,999-997;4-15,995-984;16-17,982-981;18-21,978-975	x-x,996-996[BULt];x-x,983-983[BULt];x-x,980-979[BULt]	((((..((.((((((((((((.(((&)))-))))))))))))-))--))))	UGCACGACGAGCAGUCCAAGGCGCG&CGC-CCUUGGAUUGCU-GU--UGCA	3	0.999667
BdiBd21-3.3G0220300.4:872	ID51976	BdiBd21-3.3G0220300.4	863	895	872	-44.7	-33	0.738255	29.5	1-6,895-890;7-18,875-864	x-x,889-876[BULt];19-19,863-863[UP3]	.((((((((((((..............((((((&))))))--------------)))))))))))).	AGCGUGGCGCCCAGUGAAAGCGUGUCCGGCAGG&CCUGCC--------------UGGGCGUCACGCC	3	0.999064
BdiBd21-3.3G0220300.4:873	ID78678	BdiBd21-3.3G0220300.4	864	896	873	-44.8	-33	0.736607	29.5	2-7,895-890;8-19,875-864	1-1,896-896[UP5];x-x,889-876[BULt]	((((((((((((..............((((((.&.))))))--------------))))))))))))	GCGUGGCGCCCAGUGAAAGCGUGUCCGGCAGGG&GCCUGCC--------------UGGGCGUCACGC	2	0.998892
BdiBd21-3.3G0220300.4:876	ID39135	BdiBd21-3.3G0220300.4	864	886	876	-51.5	-36.58	0.710291	8.5	1-5,886-882;9-9,878-878;10-22,876-864	6-8,881-879[SIL];x-x,877-877[BULt]	(((((((((((((.(...(((((&)))))...)-)))))))))))))	GCGUGGCGCCCAGUGAAAGCGUG&CACGCCUGC-CUGGGCGUCACGC	3	0.966923
BdiBd21-3.3G0220300.4:881	ID22357	BdiBd21-3.3G0220300.4	864	890	881	-63.1	-44.58	0.706498	9.5	2-9,889-882;13-13,878-878;14-26,876-864	1-1,890-890[UP5];10-12,881-879[SIL];x-x,877-877[BULt]	(((((((((((((.(...((((((((.&.))))))))...)-)))))))))))))	GCGUGGCGCCCAGUGAAAGCGUGUCCG&AGGGCACGCCUGC-CUGGGCGUCACGC	3	0.420407
BdiBd21-3.3G0220600.1:556	ID58210	BdiBd21-3.3G0220600.1	543	565	556	-41.5	-27.7	0.66747	9	2-4,564-562;6-16,560-550;17-19,545-543	1-1,565-565[UP5];5-5,561-561[SIL];x-x,549-546[BULt]	(((....(((((((((((.(((.&.))).)))))))))))----)))	GUGGCCCCUAGCGGCGGCGACCU&CGGUGGCCGUCGUUGG----CAC	3	1
BdiBd21-3.3G0220600.1:563	ID47420	BdiBd21-3.3G0220600.1	553	577	563	-42.4	-27.6	0.650943	16.5	1-3,577-575;4-6,569-567;8-10,565-563;11-17,561-555	x-x,574-570[BULt];7-7,566-566[SIL];x-x,562-562[BULt];18-19,554-553[UP3]	..(((((((.(((.(((.....(((&)))-----))).)))-)))))))..	GCGGCGGCGACCUGGUGCGGCUGGG&CCC-----CACGAGG-CGCCGUCAA	3	1
BdiBd21-3.3G0220600.1:696	ID52871	BdiBd21-3.3G0220600.1	673	705	696	-31.9	-21.1	0.661442	29	1-10,705-696;11-19,681-673	x-x,695-682[BULt]	(((((((((..............((((((((((&))))))))))--------------)))))))))	UUGGCGUCAUACUCUUUAUUACCUCCAUUUUCG&CGAAAAUGGA--------------UGGCGCUAA	3	1
BdiBd21-3.3G0221500.1:2564	ID91845	BdiBd21-3.3G0221500.1	2551	2573	2564	-40.9	-27.9	0.682152	10.5	5-13,2569-2561;15-23,2559-2551	1-4,2573-2570[UP5];14-14,2560-2560[SIL]	(((((((((.(((((((((....&....))))))))).)))))))))	GGGGCUUCCCAGCAUACAUUAUC&UAAUAUGUGUGCUUGGGAGUCCU	2	0.966443
BdiBd21-3.3G0221500.1:526	ID116276	BdiBd21-3.3G0221500.1	515	535	526	-42.7	-27.8	0.651054	7	2-10,534-526;12-13,524-523;15-19,521-517;21-22,516-515	1-1,535-535[UP5];11-11,525-525[SIL];14-14,522-522[SIL];20-20,x-x[BULq]	((-(((((.((.(((((((((.&.))))))))).)).))))).))	GG-CGACAGGGAAGGACCGGAU&UUCCGGUCCUAUUGUGUUGGCC	2	1
BdiBd21-3.3G0221600.1:2050	ID20200	BdiBd21-3.3G0221600.1	2041	2059	2050	-33.7	-22.38	0.664095	9	2-3,2058-2057;7-19,2053-2041	1-1,2059-2059[UP5];4-6,2056-2054[SIL]	(((((((((((((...((.&.))...)))))))))))))	GAAUCUCUGGAUUGAAGCG&AGCAUAGAUCCGGAGAUUC	2	0.999608
BdiBd21-3.3G0221600.2:1682	ID51653	BdiBd21-3.3G0221600.2	1672	1691	1682	-35.6	-23.3	0.654494	6.5	1-9,1691-1683;11-16,1681-1676;19-20,1673-1672	10-10,1682-1682[SIL];17-18,1675-1674[SIL]	((..((((((.(((((((((&))))))))).))))))..))	AGAAGCAGCUUGACACGGGG&CCUCGUGUUUAGUUGCCACU	3	1
BdiBd21-3.3G0222000.1:1017	ID63075	BdiBd21-3.3G0222000.1	1007	1027	1017	-37.6	-24.9	0.662234	7	1-4,1027-1024;5-6,1022-1021;8-14,1019-1013;16-19,1010-1007	x-x,1023-1023[BULt];7-7,1020-1020[SIL];15-15,1012-1011[AILt]	((((..(((((((.((.((((&))))-)).)))))))-.))))	GGGAAAGUGGUCAUCGUCGAG&CUCG-CGUUGACUAC-GUCCC	3	1
BdiBd21-3.3G0222000.1:1064	ID51314	BdiBd21-3.3G0222000.1	1044	1073	1064	-42.5	-30.8	0.724706	21.5	1-3,1073-1071;5-10,1069-1064;11-21,1055-1045	4-4,1070-1070[SIL];x-x,1063-1056[BULt];22-22,1044-1044[UP3]	.(((((((((((........((((((.(((&))).))))))--------))))))))))).	ACCCGGAGGCCACCCCAAAGGCACAAGGGG&CCUAUUGUGU--------UGGCCUUCGGGA	3	0.875608
BdiBd21-3.3G0222000.1:1065	ID101853	BdiBd21-3.3G0222000.1	1044	1074	1065	-44.4	-30.8	0.693694	22.5	2-4,1073-1071;6-11,1069-1064;12-22,1055-1045	1-1,1074-1074[UP5];5-5,1070-1070[SIL];x-x,1063-1056[BULt];23-23,1044-1044[UP3]	.(((((((((((........((((((.(((.&.))).))))))--------))))))))))).	ACCCGGAGGCCACCCCAAAGGCACAAGGGGU&UCCUAUUGUGU--------UGGCCUUCGGGA	3	0.952109
BdiBd21-3.3G0222000.1:1066	ID86138	BdiBd21-3.3G0222000.1	1044	1075	1066	-47.1	-30.8	0.653928	24.5	3-5,1073-1071;7-12,1069-1064;13-23,1055-1045	1-2,1075-1074[UP5];6-6,1070-1070[SIL];x-x,1063-1056[BULt];24-24,1044-1044[UP3]	.(((((((((((........((((((.(((..&..))).))))))--------))))))))))).	ACCCGGAGGCCACCCCAAAGGCACAAGGGGUG&GUCCUAUUGUGU--------UGGCCUUCGGGA	3	0.999998
BdiBd21-3.3G0222000.1:1147	ID66046	BdiBd21-3.3G0222000.1	1134	1156	1147	-44.8	-29.3	0.654018	8.5	1-10,1156-1147;12-13,1145-1144;15-16,1142-1141;17-19,1136-1134	11-11,1146-1146[SIL];14-14,1143-1143[SIL];x-x,1140-1137[BULt]	(((....((.((.((((((((((&)))))))))).)).))----)))	GGGAGUUCGAGGAGCUCGCCCGG&CUGGGCGAGCGCCAUG----CCC	3	1
BdiBd21-3.3G0222000.1:1155	ID66269	BdiBd21-3.3G0222000.1	1146	1164	1155	-40.3	-27.3	0.677419	9	1-10,1164-1155;12-15,1153-1150;17-18,1149-1148	11-11,1154-1154[SIL];16-16,x-x[BULq];19-20,1147-1146[UP3]	..((-((((.((((((((((&)))))))))).)))).))..	AGCU-CGCCCGGGGCGCCGG&CUGGUGUCCUAGGCGUAGAG	3	0.999999
BdiBd21-3.3G0222000.1:1161	ID86645	BdiBd21-3.3G0222000.1	1152	1170	1161	-32.3	-21	0.650155	10	1-7,1170-1164;9-11,1162-1160;14-15,1157-1156	8-8,1163-1163[SIL];12-13,1159-1158[SIL];16-19,1155-1152[UP3]	....((..(((.(((((((&))))))).)))..))....	CCCGGGGCGCCGGGUUCAC&GUGAACCGGGUUACCAAAA	2	1
BdiBd21-3.3G0222000.1:1203	ID58210	BdiBd21-3.3G0222000.1	1194	1214	1203	-41.5	-27.88	0.671807	11	1-8,1214-1207;11-17,1202-1196	9-10,1206-1203[AILt];18-19,1195-1194[UP3]	..(((((((....((((((((&))))))))--..)))))))..	ACGCCAACGCGUGGGCCAUCG&CGGUGGCC--GUCGUUGGCAC	2	1
BdiBd21-3.3G0222000.1:745	ID64295	BdiBd21-3.3G0222000.1	731	753	745	-46.3	-30.3	0.654428	13	2-8,752-746;10-11,745-744;12-20,739-731	1-1,753-753[UP5];9-9,x-x[BULq];x-x,743-740[BULt]	(((((((((....((-(((((((.&.))))))).))----)))))))))	GAGGGCCUUGGCACC-CUCGUCGA&CUGACGAGCGG----GAGGCCCUC	3	1
BdiBd21-3.3G0222000.1:773	ID19956	BdiBd21-3.3G0222000.1	764	785	773	-44.3	-30.6	0.690745	13	2-3,784-783;6-7,780-779;8-19,775-764	1-1,785-785[UP5];4-5,782-781[SIL];x-x,778-776[BULt]	((((((((((((...((..((.&.))..))---))))))))))))	GGCGUGGGCGCCACCGUGGGCG&AGCAAGC---GGCGCCUGCGCC	3	1
BdiBd21-3.3G0222000.1:807	ID112577	BdiBd21-3.3G0222000.1	791	816	807	-33.9	-22.06	0.650737	19	1-1,816-816;3-11,814-806;13-20,798-791	2-2,815-815[SIL];12-12,805-799[AILt]	((((((((.......(((((((((.(&).)))))))))------.))))))))	GUGGCACGCCACCCGGCCAUCAAGGG&UGUUUGAUGGU------ACGUGCUAC	3	1
BdiBd21-3.3G0222000.1:810	ID89800	BdiBd21-3.3G0222000.1	791	819	810	-38.4	-25.16	0.655208	13.5	1-4,819-816;6-14,814-806;16-23,798-791	5-5,815-815[SIL];15-15,805-799[AILt]	((((((((.......(((((((((.((((&)))).)))))))))------.))))))))	GUGGCACGCCACCCGGCCAUCAAGGGGAU&GUUUGUUUGAUGGU------ACGUGCUAC	3	0.999956
BdiBd21-3.3G0222000.1:993	ID112782	BdiBd21-3.3G0222000.1	984	1002	993	-28.5	-19.3	0.677193	12	6-13,997-990;16-19,987-984	1-5,1002-998[UP5];14-15,989-988[SIL]	((((..((((((((.....&.....))))))))..))))	GCUACGACGCGCUCCCCGC&UUAAAGAGUGCGUAAUAGC	3	0.999341
BdiBd21-3.3G0223000.1:81	ID113256	BdiBd21-3.3G0223000.1	66	91	81	-41.9	-29.2	0.696897	13.5	6-9,86-83;10-15,81-76;16-24,74-66	1-5,91-87[UP5];x-x,82-82[BULt];x-x,75-75[BULt]	(((((((((.((((((.((((.....&.....))))-))))))-)))))))))	AGGACUCCCGGAGCACGACGUCGGCG&UUAAUAUGU-GUGCUU-GGGAGUCCU	3	0.823368
BdiBd21-3.3G0223200.1:301	ID32512	BdiBd21-3.3G0223200.1	292	310	301	-35.6	-24.1	0.676966	7.5	4-16,307-295;18-19,293-292	1-3,310-308[UP5];17-17,294-294[SIL]	((.(((((((((((((...&...))))))))))))).))	GUGGUGUUCUGUCUGGUCC&AUUCCAGGCAGAGCACAAC	3	0.99997
BdiBd21-3.3G0223200.1:44	ID113256	BdiBd21-3.3G0223200.1	29	54	44	-41.9	-29.2	0.696897	13.5	6-9,49-46;10-15,44-39;16-24,37-29	1-5,54-50[UP5];x-x,45-45[BULt];x-x,38-38[BULt]	(((((((((.((((((.((((.....&.....))))-))))))-)))))))))	AGGACUCCCGGAGCACGACGUCGGCG&UUAAUAUGU-GUGCUU-GGGAGUCCU	3	0.812738
BdiBd21-3.3G0223500.1:297	ID36901	BdiBd21-3.3G0223500.1	288	307	297	-39.3	-26.7	0.679389	12	4-9,304-299;11-16,296-291	1-3,307-305[UP5];10-10,298-297[AILt];17-19,290-288[UP3]	...((((((..((((((...&...))))))-.))))))...	CCCCCCCGCCCGCCUCCGGC&CAAGGAGGC-AGCGGGGAUU	3	1
BdiBd21-3.3G0223500.1:314	ID104539	BdiBd21-3.3G0223500.1	305	323	314	-43.4	-28.5	0.656682	6	1-6,323-318;8-10,316-314;12-16,313-309;17-19,307-305	7-7,317-317[SIL];11-11,x-x[BULq];x-x,308-308[BULt]	(((.(((((-(((.((((((&)))))).))).)))))-)))	GGCAAUGGC-CUCUCCCGGA&UCUGGGCGAGCGCCAU-GCC	3	1
BdiBd21-3.3G0223500.1:515	ID26761	BdiBd21-3.3G0223500.1	505	526	515	-33.2	-23.4	0.704819	9	1-6,526-521;7-20,518-505	x-x,520-519[BULt]	((((((((((((((..((((((&))))))--))))))))))))))	UGCCACGAUCUACUUGCGAUGU&AUAUUG--GGUAGGUUGUGGUA	2	1
BdiBd21-3.3G0223500.1:516	ID9158	BdiBd21-3.3G0223500.1	507	527	516	-31.1	-22	0.707395	8	1-7,527-521;8-19,518-507	x-x,520-519[BULt]	((((((((((((..(((((((&)))))))--))))))))))))	CCACGAUCUACUUGCGAUGUU&AAUAUUG--GGUAGGUUGUGG	2	1
BdiBd21-3.3G0225100.1:408	ID117054	BdiBd21-3.3G0225100.1	400	417	408	-36.1	-24	0.66482	5	1-12,417-406;15-16,404-403	13-14,405-405[AILq];17-19,402-400[UP3]	...((.-((((((((((((&))))))))))))..))...	CGAGCA-AGGACACCAGAA&UUCUGGUGUCCUAGGCGUA	0	0.589779
BdiBd21-3.3G0225200.1:121	ID104541	BdiBd21-3.3G0225200.1	107	130	121	-50	-32.7	0.654	6.5	1-10,130-121;11-13,119-117;14-18,115-111;19-21,109-107	x-x,120-120[BULt];x-x,116-116[BULt];x-x,110-110[BULt]	(((.(((((.(((.((((((((((&))))))))))-)))-)))))-)))	GGGUGUAUGUGCGACUCGUUCAGA&UCUGGGCGAG-CGC-CAUGC-CCC	2	1
BdiBd21-3.3G0225200.1:122	ID28336	BdiBd21-3.3G0225200.1	107	131	122	-51.1	-33.7	0.659491	6.5	1-11,131-121;12-14,119-117;15-19,115-111;20-22,109-107	x-x,120-120[BULt];x-x,116-116[BULt];x-x,110-110[BULt]	(((.(((((.(((.(((((((((((&)))))))))))-)))-)))))-)))	GGGUGUAUGUGCGACUCGUUCAGAU&AUCUGGGCGAG-CGC-CAUGC-CCC	2	1
BdiBd21-3.3G0226800.1:5817	ID88951	BdiBd21-3.3G0226800.1	5809	5826	5817	-31.5	-23.1	0.733333	6	1-12,5826-5815;15-17,5813-5811	13-14,5814-5814[AILq];18-19,5810-5809[UP3]	..(((.-((((((((((((&))))))))))))..)))..	UCGCUG-ACCUGAUGGAGC&GUUCUAUCAGGUAAAGCCA	2	0.930711
BdiBd21-3.3G0226800.1:5818	ID24158	BdiBd21-3.3G0226800.1	5810	5827	5818	-31.5	-23.2	0.736508	6	2-13,5826-5815;16-18,5813-5811	1-1,5827-5827[UP5];14-15,5814-5814[AILq];19-19,5810-5810[UP3]	.(((.-((((((((((((.&.))))))))))))..))).	CGCUG-ACCUGAUGGAGCA&AGUUCUAUCAGGUAAAGCC	2	0.765449
BdiBd21-3.3G0226900.1:2095	ID61052	BdiBd21-3.3G0226900.1	2086	2105	2095	-38.8	-27	0.695876	8	1-5,2105-2101;6-12,2099-2093;14-15,2091-2090	x-x,2100-2100[BULt];13-13,2092-2092[SIL];16-19,2089-2086[UP3]	....((.(((((((.(((((&)))))-))))))).))....	UUACGUGUCGCGCCGCCUGG&CUAGG-GGCGCGAGACAACU	2	0.902063
BdiBd21-3.3G0227100.1:471	ID54098	BdiBd21-3.3G0227100.1	460	482	471	-32.2	-21	0.652174	9.5	1-4,482-479;5-7,476-474;9-11,472-470;13-21,468-460	x-x,478-477[BULt];8-8,473-473[SIL];12-12,469-469[SIL]	(((((((((.(((.(((..((((&))))--))).))).)))))))))	UCAGGUCAUAUCAGAGAUCGUCG&CGAC--UUUGUGAAAUGACUUGA	2	0.984532
BdiBd21-3.3G0227400.1:1107	ID41394	BdiBd21-3.3G0227400.1	1099	1116	1107	-40.3	-26.5	0.657568	7	1-3,1116-1114;6-11,1111-1106;13-19,1105-1099	4-5,1113-1112[SIL];12-12,x-x[BULq]	(((((((-((((((..(((&)))..)))))).)))))))	GCCGCCA-UGUUCAAGCUG&CAGGAUGAACGCUGGCGGC	3	1
BdiBd21-3.3G0227400.1:688	ID33430	BdiBd21-3.3G0227400.1	672	697	688	-40	-26.9	0.6725	12.5	3-17,695-681;18-20,675-673	1-2,697-696[UP5];x-x,680-676[BULt];21-21,672-672[UP3]	.(((.....(((((((((((((((..&..)))))))))))))))-----))).	CGCCCAAGGGCUCUGCUGCUUGCACC&AUUGUAAGUGGCAGAGU-----GGCC	3	0.999999
BdiBd21-3.3G0227400.1:864	ID83162	BdiBd21-3.3G0227400.1	847	875	864	-43.2	-29.1	0.673611	12.5	1-4,875-872;6-14,868-860;15-22,855-848	5-5,871-869[AILt];x-x,859-856[BULt];23-23,847-847[UP3]	.((((((((....(((((((((...((((&))))--.)))))))))----)))))))).	GCUGCCAACAUGGUGGGCUAUACGGCCCC&GGGG--AUAUAGCUCA----GUUGGUAGA	3	0.857436
BdiBd21-3.3G0227400.1:929	ID20862	BdiBd21-3.3G0227400.1	919	938	929	-38.2	-27.6	0.722513	6.5	1-10,938-929;12-19,927-920	11-11,928-928[SIL];20-20,919-919[UP3]	.((((((((.((((((((((&)))))))))).)))))))).	AGCUUUGGUGUGGUGCUGCU&AGCGGUACCAAAUCGAGGCA	2	0.866057
BdiBd21-3.3G0227400.2:1018	ID20862	BdiBd21-3.3G0227400.2	1008	1027	1018	-38.2	-27.6	0.722513	6.5	1-10,1027-1018;12-19,1016-1009	11-11,1017-1017[SIL];20-20,1008-1008[UP3]	.((((((((.((((((((((&)))))))))).)))))))).	AGCUUUGGUGUGGUGCUGCU&AGCGGUACCAAAUCGAGGCA	2	0.87665
BdiBd21-3.3G0227400.2:732	ID66838	BdiBd21-3.3G0227400.2	722	743	732	-43.3	-28.6	0.660508	9	1-4,743-740;5-13,737-729;16-20,726-722	x-x,739-738[BULt];14-15,728-727[SIL]	(((((..(((((((((..((((&))))--)))))))))..)))))	GCUAGGCUGGCCGACAAGGCGG&CUGU--UGUCGGCCGUGCUGGC	3	1
BdiBd21-3.3G0227400.2:776	ID120059	BdiBd21-3.3G0227400.2	761	785	776	-39	-26.9	0.689744	10.5	2-16,784-770;17-19,764-762	1-1,785-785[UP5];x-x,769-765[BULt];20-20,761-761[UP3]	.(((.....(((((((((((((((.&.)))))))))))))))-----))).	CGCCCAAGGGCUCUGCUGCUUGCAC&UUGUAAGUGGCAGAGU-----GGCC	3	0.999997
BdiBd21-3.3G0227400.2:953	ID83162	BdiBd21-3.3G0227400.2	936	964	953	-43.2	-29.1	0.673611	12.5	1-4,964-961;6-14,957-949;15-22,944-937	5-5,960-958[AILt];x-x,948-945[BULt];23-23,936-936[UP3]	.((((((((....(((((((((...((((&))))--.)))))))))----)))))))).	GCUGCCAACAUGGUGGGCUAUACGGCCCC&GGGG--AUAUAGCUCA----GUUGGUAGA	3	0.865528
BdiBd21-3.3G0227400.3:1050	ID20862	BdiBd21-3.3G0227400.3	1040	1059	1050	-38.2	-27.6	0.722513	6.5	1-10,1059-1050;12-19,1048-1041	11-11,1049-1049[SIL];20-20,1040-1040[UP3]	.((((((((.((((((((((&)))))))))).)))))))).	AGCUUUGGUGUGGUGCUGCU&AGCGGUACCAAAUCGAGGCA	2	0.878666
BdiBd21-3.3G0227400.3:764	ID66838	BdiBd21-3.3G0227400.3	754	775	764	-43.3	-28.6	0.660508	9	1-4,775-772;5-13,769-761;16-20,758-754	x-x,771-770[BULt];14-15,760-759[SIL]	(((((..(((((((((..((((&))))--)))))))))..)))))	GCUAGGCUGGCCGACAAGGCGG&CUGU--UGUCGGCCGUGCUGGC	3	1
BdiBd21-3.3G0227700.1:1616	ID15959	BdiBd21-3.3G0227700.1	1605	1625	1616	-30	-19.8	0.66	8	1-3,1625-1623;6-13,1620-1613;14-19,1610-1605	4-5,1622-1621[SIL];x-x,1612-1611[BULt]	((((((..((((((((..(((&)))..))))))))--))))))	UGCCGGUGGUCGUGAAGAAGU&ACUAAUUCAUGAU--CUGGCA	2	0.999997
BdiBd21-3.3G0227700.1:1851	ID57512	BdiBd21-3.3G0227700.1	1835	1859	1851	-43.3	-28.9	0.667436	10.5	1-8,1859-1852;10-13,1851-1848;14-19,1840-1835	9-9,x-x[BULq];x-x,1847-1841[BULt]	((((((.......((((-((((((((&)))))))).))))-------))))))	UGGCCAACGAGGCGGGC-CAUCGCCG&CGGCGAUGCGUCC-------UGGCCG	0	0.886916
BdiBd21-3.3G0227700.3:884	ID57512	BdiBd21-3.3G0227700.3	868	892	884	-43.3	-28.9	0.667436	10.5	1-8,892-885;10-13,884-881;14-19,873-868	9-9,x-x[BULq];x-x,880-874[BULt]	((((((.......((((-((((((((&)))))))).))))-------))))))	UGGCCAACGAGGCGGGC-CAUCGCCG&CGGCGAUGCGUCC-------UGGCCG	2	1
BdiBd21-3.3G0227901.1:496	ID8664	BdiBd21-3.3G0227901.1	487	506	496	-35.4	-23.3	0.658192	6	2-4,505-503;5-8,501-498;10-13,496-493;15-19,491-487	1-1,506-506[UP5];x-x,502-502[BULt];9-9,497-497[SIL];14-14,492-492[SIL]	(((((.((((.((((.(((.&.)))-)))).)))).)))))	UCGGUGUCUCACCUGCUAUG&AAUA-CAGGCGAGAGACCGA	3	0.999984
BdiBd21-3.3G0228300.1:1108	ID15959	BdiBd21-3.3G0228300.1	1097	1117	1108	-30	-19.8	0.66	8.5	1-3,1117-1115;6-13,1112-1105;14-18,1102-1098	4-5,1114-1113[SIL];x-x,1104-1103[BULt];19-19,1097-1097[UP3]	.(((((..((((((((..(((&)))..))))))))--))))).	CGCCAGUGGUCGUGAAGAAGU&ACUAAUUCAUGAU--CUGGCA	2	0.999997
BdiBd21-3.3G0228300.1:1109	ID93513	BdiBd21-3.3G0228300.1	1098	1118	1109	-29.7	-19.4	0.653199	8.5	2-4,1117-1115;7-14,1112-1105;15-19,1102-1098	1-1,1118-1118[UP5];5-6,1114-1113[SIL];x-x,1104-1103[BULt]	(((((..((((((((..(((.&.)))..))))))))--)))))	GCCAGUGGUCGUGAAGAAGUU&UACUAAUUCAUGAU--CUGGC	2	0.999995
BdiBd21-3.3G0228300.1:1336	ID58210	BdiBd21-3.3G0228300.1	1327	1348	1336	-41.5	-27.14	0.653976	11.5	1-8,1348-1341;10-17,1336-1329	9-9,1340-1337[AILt];18-19,1328-1327[UP3]	..((((((((....((((((((&))))))))---.))))))))..	UGGCCGACGAGGCGGGCCAUCG&CGGUGGCC---GUCGUUGGCAC	2	1
BdiBd21-3.3G0228300.1:1343	ID57512	BdiBd21-3.3G0228300.1	1327	1351	1343	-43.3	-28.2	0.65127	11	1-8,1351-1344;10-13,1343-1340;14-19,1332-1327	9-9,x-x[BULq];x-x,1339-1333[BULt]	((((((.......((((-((((((((&)))))))).))))-------))))))	UGGCCGACGAGGCGGGC-CAUCGCCG&CGGCGAUGCGUCC-------UGGCCG	2	1
BdiBd21-3.3G0228300.1:1600	ID13773	BdiBd21-3.3G0228300.1	1588	1614	1600	-37.8	-26	0.687831	15	1-8,1614-1607;9-17,1601-1593;18-19,1589-1588	x-x,1606-1602[BULt];x-x,1592-1590[BULt]	((...(((((((((.....((((((((&))))))))-----)))))))))---))	GCCAAGGUUGACGUGUACAGCCUCGGU&ACCGAGGC-----GCGUCAAUU---GC	3	0.999987
BdiBd21-3.3G0228500.10:2578	ID88951	BdiBd21-3.3G0228500.10	2570	2587	2578	-31.5	-21.5	0.68254	7	2-12,2586-2576;16-18,2573-2571	1-1,2587-2587[UP5];13-15,2575-2574[AILq];19-19,2570-2570[UP3]	.(((..-(((((((((((.&.)))))))))))...))).	AGGCGA-ACCUGAUGGAGA&GUUCUAUCAGGUAAAGCCA	2	0.999965
BdiBd21-3.3G0228500.10:2579	ID24158	BdiBd21-3.3G0228500.10	2571	2588	2579	-31.5	-21	0.666667	8	3-13,2586-2576;17-19,2573-2571	1-2,2588-2587[UP5];14-16,2575-2574[AILq]	(((..-(((((((((((..&..)))))))))))...)))	GGCGA-ACCUGAUGGAGAC&AGUUCUAUCAGGUAAAGCC	2	0.999997
BdiBd21-3.3G0228500.11:2579	ID24158	BdiBd21-3.3G0228500.11	2571	2588	2579	-31.5	-21	0.666667	8	3-13,2586-2576;17-19,2573-2571	1-2,2588-2587[UP5];14-16,2575-2574[AILq]	(((..-(((((((((((..&..)))))))))))...)))	GGCGA-ACCUGAUGGAGAC&AGUUCUAUCAGGUAAAGCC	2	0.999997
BdiBd21-3.3G0228500.12:2611	ID108529	BdiBd21-3.3G0228500.12	2601	2620	2611	-37.5	-25.4	0.677333	6.5	1-6,2620-2615;8-17,2613-2604;19-20,2603-2602	7-7,2614-2614[SIL];18-18,x-x[BULq];21-21,2601-2601[UP3]	.((-((((((((((.((((((&)))))).)))))))))).)).	CGA-GAGACGGAAUUUGGGCA&UGCCCACGUUCUGUUUCAUCA	2	0.999999
BdiBd21-3.3G0228500.13:2543	ID88951	BdiBd21-3.3G0228500.13	2535	2552	2543	-31.5	-21.5	0.68254	7	2-12,2551-2541;16-18,2538-2536	1-1,2552-2552[UP5];13-15,2540-2539[AILq];19-19,2535-2535[UP3]	.(((..-(((((((((((.&.)))))))))))...))).	AGGCGA-ACCUGAUGGAGA&GUUCUAUCAGGUAAAGCCA	2	0.999973
BdiBd21-3.3G0228500.13:2544	ID24158	BdiBd21-3.3G0228500.13	2536	2553	2544	-31.5	-21	0.666667	8	3-13,2551-2541;17-19,2538-2536	1-2,2553-2552[UP5];14-16,2540-2539[AILq]	(((..-(((((((((((..&..)))))))))))...)))	GGCGA-ACCUGAUGGAGAC&AGUUCUAUCAGGUAAAGCC	2	0.999996
BdiBd21-3.3G0228500.14:2531	ID24158	BdiBd21-3.3G0228500.14	2523	2540	2531	-31.5	-21	0.666667	8	3-13,2538-2528;17-19,2525-2523	1-2,2540-2539[UP5];14-16,2527-2526[AILq]	(((..-(((((((((((..&..)))))))))))...)))	GGCGA-ACCUGAUGGAGAC&AGUUCUAUCAGGUAAAGCC	3	1
BdiBd21-3.3G0228500.15:2531	ID24158	BdiBd21-3.3G0228500.15	2523	2540	2531	-31.5	-21	0.666667	8	3-13,2538-2528;17-19,2525-2523	1-2,2540-2539[UP5];14-16,2527-2526[AILq]	(((..-(((((((((((..&..)))))))))))...)))	GGCGA-ACCUGAUGGAGAC&AGUUCUAUCAGGUAAAGCC	2	0.999997
BdiBd21-3.3G0228500.6:2494	ID88951	BdiBd21-3.3G0228500.6	2486	2503	2494	-31.5	-21.5	0.68254	7	2-12,2502-2492;16-18,2489-2487	1-1,2503-2503[UP5];13-15,2491-2490[AILq];19-19,2486-2486[UP3]	.(((..-(((((((((((.&.)))))))))))...))).	AGGCGA-ACCUGAUGGAGA&GUUCUAUCAGGUAAAGCCA	2	0.999955
BdiBd21-3.3G0228500.8:2484	ID88951	BdiBd21-3.3G0228500.8	2476	2493	2484	-31.5	-21.5	0.68254	7	2-12,2492-2482;16-18,2479-2477	1-1,2493-2493[UP5];13-15,2481-2480[AILq];19-19,2476-2476[UP3]	.(((..-(((((((((((.&.)))))))))))...))).	AGGCGA-ACCUGAUGGAGA&GUUCUAUCAGGUAAAGCCA	2	0.999954
BdiBd21-3.3G0228500.8:2485	ID24158	BdiBd21-3.3G0228500.8	2477	2494	2485	-31.5	-21	0.666667	8	3-13,2492-2482;17-19,2479-2477	1-2,2494-2493[UP5];14-16,2481-2480[AILq]	(((..-(((((((((((..&..)))))))))))...)))	GGCGA-ACCUGAUGGAGAC&AGUUCUAUCAGGUAAAGCC	3	1
BdiBd21-3.3G0228500.9:2484	ID88951	BdiBd21-3.3G0228500.9	2476	2493	2484	-31.5	-21.5	0.68254	7	2-12,2492-2482;16-18,2479-2477	1-1,2493-2493[UP5];13-15,2481-2480[AILq];19-19,2476-2476[UP3]	.(((..-(((((((((((.&.)))))))))))...))).	AGGCGA-ACCUGAUGGAGA&GUUCUAUCAGGUAAAGCCA	2	0.999968
BdiBd21-3.3G0228500.9:2485	ID24158	BdiBd21-3.3G0228500.9	2477	2494	2485	-31.5	-21	0.666667	8	3-13,2492-2482;17-19,2479-2477	1-2,2494-2493[UP5];14-16,2481-2480[AILq]	(((..-(((((((((((..&..)))))))))))...)))	GGCGA-ACCUGAUGGAGAC&AGUUCUAUCAGGUAAAGCC	2	0.999996
BdiBd21-3.3G0229000.1:831	ID51630	BdiBd21-3.3G0229000.1	821	842	831	-46.3	-30.5	0.658747	10	1-6,842-837;7-9,835-833;11-13,830-828;15-19,826-822	x-x,836-836[BULt];10-10,832-831[AILt];14-14,827-827[SIL];20-20,821-821[UP3]	.(((((.(((..(((.((((((&))))))-)))-.))).))))).	CGCAGCACGGGCGCCGCCGGGG&CCUCGG-GGC-ACUGCGCUGCA	3	1
BdiBd21-3.3G0229000.1:832	ID57551	BdiBd21-3.3G0229000.1	822	839	832	-43	-30.8	0.716279	7	1-6,839-834;9-14,833-828;16-20,826-822	7-8,x-x[BULq];15-15,827-827[SIL]	(((((.((((((--((((((&))))))..)))))).)))))	GCAGCACGGGCG--CCGCCG&CGGCGGAUUGCUCGAGCUGC	3	0.999998
BdiBd21-3.3G0229000.1:834	ID67668	BdiBd21-3.3G0229000.1	825	843	834	-47.1	-30.7	0.651805	8	2-7,842-837;9-10,835-834;12-16,832-828;18-19,826-825	1-1,843-843[UP5];8-8,836-836[SIL];11-11,833-833[SIL];17-17,827-827[SIL]	((.(((((.((.((((((.&.)))))).)).))))).))	GCACGGGCGCCGCCGGGGC&CUUCCGGGGGGGCCCGAGC	3	1
BdiBd21-3.3G0229100.1:559	ID62107	BdiBd21-3.3G0229100.1	549	567	559	-35.2	-23	0.653409	7	1-6,567-562;8-13,561-556;14-16,554-552	7-7,x-x[BULq];x-x,555-555[BULt];17-19,551-549[UP3]	...(((.((((((-((((((&)))))).))))))-)))...	CAACCGCUGCCAG-UCUGAG&CUCAGAACUGGUA-CGGACA	3	0.998112
BdiBd21-3.3G0229100.1:723	ID74610	BdiBd21-3.3G0229100.1	712	732	723	-38.9	-25.7	0.660668	7.5	1-9,732-724;11-11,722-722;13-14,720-719;15-19,716-712	10-10,723-723[SIL];12-12,721-721[SIL];x-x,718-717[BULt]	(((((..((.(.(((((((((&))))))))).).))--)))))	GCUGCACAGGGGUUGGUGCUU&GAGUACCAAGCGCU--GCAGC	2	1
BdiBd21-3.3G0229100.1:724	ID54882	BdiBd21-3.3G0229100.1	712	733	724	-41.3	-28.2	0.682809	7	1-10,733-724;12-12,722-722;14-15,720-719;16-20,716-712	11-11,723-723[SIL];13-13,721-721[SIL];x-x,718-717[BULt]	(((((..((.(.((((((((((&)))))))))).).))--)))))	GCUGCACAGGGGUUGGUGCUUG&CGAGUACCAAGCGCU--GCAGC	3	0.999998
BdiBd21-3.3G0229100.1:732	ID51354	BdiBd21-3.3G0229100.1	722	747	732	-45.3	-30.1	0.664459	15.5	1-4,747-744;6-9,741-738;10-20,732-722	5-5,743-742[AILt];x-x,737-733[BULt]	(((((((((((.....((((..((((&))))-.))))-----)))))))))))	GGUUGGUGCUUGAUUGGCCGACGAGG&CCUC-ACGGC-----GAGCACCGACC	2	0.999985
BdiBd21-3.3G0229100.1:735	ID86321	BdiBd21-3.3G0229100.1	720	743	735	-44.9	-30.2	0.672606	6.5	1-4,743-740;6-11,739-734;13-15,733-731;16-18,729-727;20-25,725-720	5-5,x-x[BULq];12-12,x-x[BULq];x-x,730-730[BULt];19-19,726-726[SIL]	((((((.(((.(((-((((((-((((&)))).)))))).)))-))).))))))	GGGGUUGGUGCUUG-AUUGGC-CGAC&GUCGUGCCAAUUCAA-CAUAAACCCC	3	0.253376
BdiBd21-3.3G0229600.1:352	ID14296	BdiBd21-3.3G0229600.1	343	361	352	-35	-22.8	0.651429	6.5	2-11,360-351;13-13,349-349;15-17,347-345	1-1,361-361[UP5];12-12,350-350[SIL];14-14,348-348[SIL];18-19,344-343[UP3]	..(((.(.((((((((((.&.)))))))))).).)))..	ACGUGCUGCUUCCGCAGGA&ACCUGCGGAAGGAUCAUUG	2	0.999998
BdiBd21-3.3G0229700.1:1803	ID47577	BdiBd21-3.3G0229700.1	1793	1812	1803	-40.4	-26.8	0.663366	7.5	1-5,1812-1808;8-8,1805-1805;10-16,1803-1797;17-19,1795-1793	6-7,1807-1806[SIL];9-9,1804-1804[SIL];x-x,1796-1796[BULt]	(((.(((((((.(..(((((&)))))..).)))))))-)))	GGCUUGUUCAGGGGACGGGG&CCCCGAGCGCUGAACA-GUC	2	0.999997
BdiBd21-3.3G0229800.1:1200	ID58689	BdiBd21-3.3G0229800.1	1191	1213	1200	-32	-20.9	0.653125	11	2-5,1212-1209;6-18,1204-1192	1-1,1213-1213[UP5];x-x,1208-1205[BULt];19-19,1191-1191[UP3]	.(((((((((((((....((((.&.))))----))))))))))))).	AUGUAUUUAGCCUUCUGGGGAUU&CGUCC----AAGGCUAAAUACAG	3	0.999888
BdiBd21-3.3G0229800.1:1228	ID68147	BdiBd21-3.3G0229800.1	1218	1237	1228	-31.8	-21.5	0.676101	7	1-12,1237-1226;15-17,1222-1220	13-14,1225-1223[AILt];18-19,1219-1218[UP3]	..(((...((((((((((((&))))))))))))-..)))..	ACAUCAUCACGCCUCUCAAG&CUUGAGAGGUGU-AGGAUAA	2	1
BdiBd21-3.3G0229800.1:1229	ID17351	BdiBd21-3.3G0229800.1	1219	1238	1229	-32.5	-21.5	0.661538	6	2-13,1237-1226;16-18,1222-1220	1-1,1238-1238[UP5];14-15,1225-1223[AILt];19-19,1219-1219[UP3]	.(((...((((((((((((.&.))))))))))))-..))).	CAUCAUCACGCCUCUCAAGA&ACUUGAGAGGUGU-AGGAUA	2	1
BdiBd21-3.3G0229800.1:410	ID28445	BdiBd21-3.3G0229800.1	400	419	410	-31	-21.6	0.696774	7.5	2-10,418-410;11-12,408-407;14-19,405-400	1-1,419-419[UP5];x-x,409-409[BULt];13-13,406-406[SIL]	((((((.((.(((((((((.&.)))))))))-)).))))))	GGCUUCCAGCCUCCGGAGGC&AUCUUCGGAG-UUUGAAGCU	3	1
BdiBd21-3.3G0229800.1:438	ID57552	BdiBd21-3.3G0229800.1	427	446	438	-44.6	-31.5	0.706278	8	1-6,446-441;8-8,440-440;10-14,438-434;16-21,432-427	7-7,x-x[BULq];9-9,439-439[SIL];15-15,433-433[SIL]	((((((.(((((.(-((((((&)))))).).))))).))))))	GGCGGCGCGGGCCG-CCGCCG&CGGCGGAUUGCUCGAGCUGCU	3	0.999999
BdiBd21-3.3G0229800.1:890	ID68490	BdiBd21-3.3G0229800.1	880	899	890	-36.5	-24.8	0.679452	5.5	1-4,899-896;6-7,895-894;8-19,892-881	5-5,x-x[BULq];x-x,893-893[BULt];20-20,880-880[UP3]	.((((((((((((.((-((((&)))).))-)))))))))))).	AAUUCCUGCUACAUGG-CAAG&CUUGGCC-UGUAGUAGGAAUC	3	0.999998
BdiBd21-3.3G0229800.1:891	ID80885	BdiBd21-3.3G0229800.1	880	901	891	-39.9	-28.4	0.711779	6.5	1-4,901-898;6-8,896-894;9-20,892-881	5-5,897-897[SIL];x-x,893-893[BULt];21-21,880-880[UP3]	.((((((((((((.(((.((((&)))).)))-)))))))))))).	AAUUCCUGCUACAUGGCAAGGC&GCUUGGCC-UGUAGUAGGAAUC	3	0.983595
BdiBd21-3.3G0229800.1:894	ID65365	BdiBd21-3.3G0229800.1	880	903	894	-44.1	-29.4	0.666667	7.5	2-6,902-898;8-10,896-894;11-22,892-881	1-1,903-903[UP5];7-7,897-897[SIL];x-x,893-893[BULt];23-23,880-880[UP3]	.((((((((((((.(((.(((((.&.))))).)))-)))))))))))).	AAUUCCUGCUACAUGGCAAGGCAU&CUGCUUGGCC-UGUAGUAGGAAUC	3	0.999315
BdiBd21-3.3G0229800.1:993	ID74610	BdiBd21-3.3G0229800.1	980	1001	993	-38.9	-26.2	0.673522	14	3-8,999-994;10-11,993-992;12-19,987-980	1-2,1001-1000[UP5];9-9,x-x[BULq];x-x,991-988[BULt]	((((((((....((-((((((..&..)))))).))----))))))))	GCUGCAGCUCAAGC-UGGUGCAU&GAGUACCAAGC----GCUGCAGC	2	1
BdiBd21-3.3G0229900.1:1603	ID44752	BdiBd21-3.3G0229900.1	1586	1611	1603	-37.3	-24.3	0.651475	12	1-5,1611-1607;8-22,1605-1591;23-25,1589-1587	6-7,1606-1606[AILq];x-x,1590-1590[BULt];26-26,1586-1586[UP3]	.(((.(((((((((((((((.-(((((&)))))..)))))))))))))))-))).	GUCGUCGGGAUGGAUUAUGGC-GAGUG&CAUUUUAUUAUGAUCCAUUUCG-CGAA	2	0.621755
BdiBd21-3.3G0230300.2:1625	ID115904	BdiBd21-3.3G0230300.2	1614	1634	1625	-33.7	-26.6	0.789318	4	1-16,1634-1619;18-19,1616-1615	17-17,1618-1617[AILt];20-20,1614-1614[UP3]	.((..((((((((((((((((&))))))))))))))))-.)).	GAUGAUAUGGAAGAUCUGGAA&UUCCAGAUCUUCCAUG-AGUA	2	0.447452
BdiBd21-3.3G0231000.1:831	ID44237	BdiBd21-3.3G0231000.1	821	840	831	-32.2	-21.7	0.673913	7.5	1-11,840-830;13-16,828-825	12-12,829-829[SIL];17-20,824-821[UP3]	....((((.(((((((((((&))))))))))).))))....	ACUAUUGUGCCAUGCUGAUG&CAUUAGCAUGGGAUAACAUC	3	0.995097
BdiBd21-3.3G0231000.1:832	ID12840	BdiBd21-3.3G0231000.1	823	841	832	-29.9	-21.9	0.732441	5.5	2-12,840-830;14-17,828-825	1-1,841-841[UP5];13-13,829-829[SIL];18-19,824-823[UP3]	..((((.(((((((((((.&.))))))))))).))))..	UAUUGUGCCAUGCUGAUGG&ACAUUAGCAUGGGAUAACA	2	0.810677
BdiBd21-3.3G0231000.1:834	ID25253	BdiBd21-3.3G0231000.1	825	843	834	-28.1	-21.9	0.779359	7.5	4-14,840-830;16-19,828-825	1-3,843-841[UP5];15-15,829-829[SIL]	((((.(((((((((((...&...))))))))))).))))	UUGUGCCAUGCUGAUGGCU&AUACAUUAGCAUGGGAUAA	3	0.676908
BdiBd21-3.3G0231000.1:906	ID2577	BdiBd21-3.3G0231000.1	897	915	906	-31.4	-21.2	0.675159	7.5	1-15,915-901	16-19,900-897[UP3]	....(((((((((((((((&)))))))))))))))....	GAGAGGUGUUGAGCUGUUU&AAAUAGCUCGAUGCCAGAA	3	1
BdiBd21-3.3G0231000.1:931	ID5231	BdiBd21-3.3G0231000.1	921	940	931	-31.6	-22.2	0.702532	6	1-13,940-928;14-15,926-925;17-18,923-922	x-x,927-927[BULt];16-16,924-924[SIL];19-19,921-921[UP3]	.((.((.(((((((((((((&)))))))))))))-)).)).	CUGGGCUGUGAUGCAAGGUU&AACUUUGUAUCGC-GCGCAU	2	1
BdiBd21-3.3G0231000.3:499	ID12840	BdiBd21-3.3G0231000.3	490	508	499	-29.9	-21.9	0.732441	5.5	2-12,507-497;14-17,495-492	1-1,508-508[UP5];13-13,496-496[SIL];18-19,491-490[UP3]	..((((.(((((((((((.&.))))))))))).))))..	UAUUGUGCCAUGCUGAUGG&ACAUUAGCAUGGGAUAACA	2	0.794417
BdiBd21-3.3G0231000.3:501	ID25253	BdiBd21-3.3G0231000.3	492	510	501	-28.1	-21.9	0.779359	7.5	4-14,507-497;16-19,495-492	1-3,510-508[UP5];15-15,496-496[SIL]	((((.(((((((((((...&...))))))))))).))))	UUGUGCCAUGCUGAUGGCU&AUACAUUAGCAUGGGAUAA	3	0.712547
BdiBd21-3.3G0231000.3:573	ID2577	BdiBd21-3.3G0231000.3	564	582	573	-31.4	-21.2	0.675159	7.5	1-15,582-568	16-19,567-564[UP3]	....(((((((((((((((&)))))))))))))))....	GAGAGGUGUUGAGCUGUUU&AAAUAGCUCGAUGCCAGAA	3	1
BdiBd21-3.3G0231000.3:574	ID827	BdiBd21-3.3G0231000.3	565	583	574	-31.3	-21.4	0.683706	7	2-16,582-568	1-1,583-583[UP5];17-19,567-565[UP3]	...(((((((((((((((.&.)))))))))))))))...	AGAGGUGUUGAGCUGUUUC&AAAAUAGCUCGAUGCCAGA	3	1
BdiBd21-3.3G0231000.3:598	ID5231	BdiBd21-3.3G0231000.3	588	607	598	-31.6	-22.2	0.702532	6	1-13,607-595;14-15,593-592;17-18,590-589	x-x,594-594[BULt];16-16,591-591[SIL];19-19,588-588[UP3]	.((.((.(((((((((((((&)))))))))))))-)).)).	CUGGGCUGUGAUGCAAGGUU&AACUUUGUAUCGC-GCGCAU	2	1
BdiBd21-3.3G0231200.1:1016	ID67668	BdiBd21-3.3G0231200.1	1007	1025	1016	-47.1	-32.2	0.683652	9.5	5-19,1021-1007	1-4,1025-1022[UP5]	(((((((((((((((....&....)))))))))))))))	GCUUGGGCCCUUCCGCUAC&CUUCCGGGGGGGCCCGAGC	2	1
BdiBd21-3.3G0231200.2:1021	ID67668	BdiBd21-3.3G0231200.2	1012	1030	1021	-47.1	-32.2	0.683652	9.5	5-19,1026-1012	1-4,1030-1027[UP5]	(((((((((((((((....&....)))))))))))))))	GCUUGGGCCCUUCCGCUAC&CUUCCGGGGGGGCCCGAGC	3	1
BdiBd21-3.3G0231200.2:1025	ID64295	BdiBd21-3.3G0231200.2	1014	1035	1025	-46.3	-30.7	0.663067	7	2-6,1034-1030;7-15,1028-1020;16-18,1018-1016	1-1,1035-1035[UP5];x-x,1029-1029[BULt];x-x,1019-1019[BULt];19-20,1015-1014[UP3]	..(((.(((((((((.(((((.&.)))))-)))))))))-)))..	UUGGGCCCUUCCGCUACGUCAU&CUGACG-AGCGGGAGG-CCCUC	2	1
BdiBd21-3.3G0231900.1:1205	ID8908	BdiBd21-3.3G0231900.1	1196	1215	1205	-31.5	-20.7	0.657143	9	1-6,1215-1210;9-16,1206-1199	7-8,1209-1207[AILt];17-19,1198-1196[UP3]	...((((((((...((((((&))))))-..))))))))...	UACCUGGCAUCUUUGCUAUU&AAUAGC-UCGAUGCCAGAAU	3	1
BdiBd21-3.3G0231900.1:1207	ID827	BdiBd21-3.3G0231900.1	1198	1217	1207	-31.3	-21	0.670927	10	3-8,1215-1210;11-18,1206-1199	1-2,1217-1216[UP5];9-10,1209-1207[AILt];19-19,1198-1198[UP3]	.((((((((...((((((..&..))))))-..)))))))).	CCUGGCAUCUUUGCUAUUGG&AAAAUAGC-UCGAUGCCAGA	3	1
BdiBd21-3.3G0231900.1:1641	ID106519	BdiBd21-3.3G0231900.1	1629	1650	1641	-34.5	-23.52	0.681739	7.5	2-14,1649-1637;17-18,1631-1630	1-1,1650-1650[UP5];15-16,1636-1632[AILt];19-19,1629-1629[UP3]	.((.....(((((((((((((.&.)))))))))))))---..)).	CGCAAGAAGCUCUCUUCUGUCC&UGACAGAAGAGAGU---GAGCA	3	0.997878
BdiBd21-3.3G0231900.1:1854	ID106824	BdiBd21-3.3G0231900.1	1845	1863	1854	-33.5	-22.2	0.662687	9.5	4-5,1860-1859;7-18,1857-1846	1-3,1863-1861[UP5];6-6,1858-1858[SIL];19-19,1845-1845[UP3]	.((((((((((((.((...&...)).)))))))))))).	CCUUGGAGGUGUUGAGGAA&UGACUGAACGCCUCUAAGU	3	0.998535
BdiBd21-3.3G0231900.1:401	ID57512	BdiBd21-3.3G0231900.1	392	409	401	-43.3	-33	0.762125	6	1-1,409-409;3-6,407-404;8-19,403-392	2-2,408-408[SIL];7-7,x-x[BULq]	((((((((((((-((((.(&).)))).))))))))))))	CGGCCAGGACGU-UCGUGG&CGGCGAUGCGUCCUGGCCG	3	0.999996
BdiBd21-3.3G0231900.1:402	ID50129	BdiBd21-3.3G0231900.1	392	410	402	-46.6	-33.4	0.716738	7	2-2,409-409;4-7,407-404;9-20,403-392	1-1,410-410[UP5];3-3,408-408[SIL];8-8,x-x[BULq]	((((((((((((-((((.(.&.).)))).))))))))))))	CGGCCAGGACGU-UCGUGGA&CCGGCGAUGCGUCCUGGCCG	3	1
BdiBd21-3.3G0231900.1:780	ID32022	BdiBd21-3.3G0231900.1	769	789	780	-33.6	-23	0.684524	8	1-8,789-782;10-11,780-779;13-21,778-770	9-9,781-781[SIL];12-12,x-x[BULq];22-22,769-769[UP3]	.(((((((((-((.((((((((&)))))))).)).))))))))).	CGUGAUGUUG-CUGAUGCUGAU&AUUAGCAUGGGAUAACAUCAUA	3	0.940664
BdiBd21-3.3G0231900.2:1622	ID106519	BdiBd21-3.3G0231900.2	1610	1631	1622	-34.5	-23.52	0.681739	7.5	2-14,1630-1618;17-18,1612-1611	1-1,1631-1631[UP5];15-16,1617-1613[AILt];19-19,1610-1610[UP3]	.((.....(((((((((((((.&.)))))))))))))---..)).	CGCAAGAAGCUCUCUUCUGUCC&UGACAGAAGAGAGU---GAGCA	3	0.997837
BdiBd21-3.3G0231900.2:363	ID86160	BdiBd21-3.3G0231900.2	354	382	363	-35	-23.3	0.665714	25.5	1-5,382-378;6-6,367-367;8-19,365-354	x-x,377-368[BULt];7-7,366-366[SIL]	((((((((((((.(..........(((((&)))))----------).))))))))))))	GGGAAUGCGGCGGGGUACGCGGCCAGGAC&GUCCU----------CGUGUUGCAUUCCU	3	1
BdiBd21-3.3G0231900.2:761	ID32022	BdiBd21-3.3G0231900.2	750	770	761	-33.6	-23	0.684524	8	1-8,770-763;10-11,761-760;13-21,759-751	9-9,762-762[SIL];12-12,x-x[BULq];22-22,750-750[UP3]	.(((((((((-((.((((((((&)))))))).)).))))))))).	CGUGAUGUUG-CUGAUGCUGAU&AUUAGCAUGGGAUAACAUCAUA	3	0.934594
BdiBd21-3.3G0232300.1:100	ID96476	BdiBd21-3.3G0232300.1	88	109	100	-30.4	-20.4	0.671053	11	4-8,106-102;10-18,100-92;19-21,90-88	1-3,109-107[UP5];9-9,101-101[SIL];x-x,91-91[BULt]	(((.(((((((((.(((((...&...))))).)))))))))-)))	CGUCGCCGUCAGAGGAACUCCG&UAUAGUUUGUUUGAUGGU-ACG	3	0.999968
BdiBd21-3.3G0233200.1:385	ID5231	BdiBd21-3.3G0233200.1	376	394	385	-31.6	-21.1	0.667722	8	2-11,393-384;13-15,382-380	1-1,394-394[UP5];12-12,383-383[SIL];16-19,379-376[UP3]	....(((.((((((((((.&.)))))))))).)))....	CAAAGCGGGAUGCAAAGUG&AACUUUGUAUCGCGCGCAU	3	1
BdiBd21-3.3G0233200.1:646	ID27328	BdiBd21-3.3G0233200.1	637	658	646	-33.7	-22.5	0.667656	11	2-9,657-650;10-16,646-640	1-1,658-658[UP5];x-x,649-647[BULt];17-19,639-637[UP3]	...(((((((...((((((((.&.))))))))---)))))))...	UAUGGGUCGCAGUGACAAUGAG&AUCAUUGUC---GUGACCCUGA	3	1
BdiBd21-3.3G0233200.1:721	ID30858	BdiBd21-3.3G0233200.1	711	736	721	-31.1	-22.8	0.733119	16.5	2-6,735-731;7-18,724-713	1-1,736-736[UP5];x-x,730-725[BULt];19-20,712-711[UP3]	..((((((((((((......(((((.&.)))))------))))))))))))..	UCUUCCUGAAGGCAGACAUAUGCCAG&AUGGUA------UGCCUUUAGGAAUA	3	0.994158
BdiBd21-3.3G0233200.1:724	ID98218	BdiBd21-3.3G0233200.1	714	733	724	-36.6	-24.5	0.669399	9.5	4-9,730-725;11-20,723-714	1-3,733-731[UP5];10-10,724-724[SIL]	((((((((((.((((((...&...)))))).))))))))))	UCCUGAAGGCAGACAUAUGC&UAUUGUGUUGGCCUUCGGGA	3	1
BdiBd21-3.3G0233200.2:384	ID5231	BdiBd21-3.3G0233200.2	375	393	384	-31.6	-21.1	0.667722	8	2-11,392-383;13-15,381-379	1-1,393-393[UP5];12-12,382-382[SIL];16-19,378-375[UP3]	....(((.((((((((((.&.)))))))))).)))....	CAAAGCGGGAUGCAAAGUG&AACUUUGUAUCGCGCGCAU	3	1
BdiBd21-3.3G0234000.1:2462	ID115739	BdiBd21-3.3G0234000.1	2453	2471	2462	-29.3	-22.5	0.767918	4	1-4,2471-2468;6-11,2466-2461;13-19,2459-2453	5-5,2467-2467[SIL];12-12,2460-2460[SIL]	(((((((.((((((.((((&)))).)))))).)))))))	UCUUAUCCACGUCCUUGAA&UUCAUGGACGUUGAUAAGA	2	0.645883
BdiBd21-3.3G0234000.1:2942	ID10659	BdiBd21-3.3G0234000.1	2931	2951	2942	-42.3	-31.1	0.735225	6	1-6,2951-2946;8-13,2944-2939;14-19,2937-2932	7-7,2945-2945[SIL];x-x,2938-2938[BULt];20-20,2931-2931[UP3]	.((((((.((((((.((((((&)))))).))))))-)))))).	GGUGCGGUGCCCCCUUUAGUU&AAUUGACGGGGGC-CCGCACA	2	0.874601
BdiBd21-3.3G0234000.2:2306	ID115739	BdiBd21-3.3G0234000.2	2297	2315	2306	-29.3	-22.5	0.767918	4	1-4,2315-2312;6-11,2310-2305;13-19,2303-2297	5-5,2311-2311[SIL];12-12,2304-2304[SIL]	(((((((.((((((.((((&)))).)))))).)))))))	UCUUAUCCACGUCCUUGAA&UUCAUGGACGUUGAUAAGA	2	0.621755
BdiBd21-3.3G0234300.1:1522	ID54230	BdiBd21-3.3G0234300.1	1510	1531	1522	-39.2	-26.6	0.678571	8.5	1-16,1531-1516	17-22,1515-1510[UP3]	......((((((((((((((((&))))))))))))))))......	CCUCCACAGGCUGGCAUUCUCG&CGAGAAUGUCGGCUUGAGUAAC	3	0.854631
BdiBd21-3.3G0234300.1:1523	ID79026	BdiBd21-3.3G0234300.1	1510	1532	1523	-42.6	-30.5	0.715962	8.5	1-17,1532-1516	18-23,1515-1510[UP3]	......(((((((((((((((((&)))))))))))))))))......	CCUCCACAGGCUGGCAUUCUCGC&GCGAGAAUGUCGGCUUGAGUAAC	2	0.359119
BdiBd21-3.3G0234300.1:1524	ID20654	BdiBd21-3.3G0234300.1	1515	1533	1524	-35	-31.9	0.911429	3	1-18,1533-1516	19-19,1515-1515[UP3]	.((((((((((((((((((&)))))))))))))))))).	ACAGGCUGGCAUUCUCGCU&AGCGAGAAUGUCGGCUUGA	3	0.0192911
BdiBd21-3.3G0234300.1:1535	ID47835	BdiBd21-3.3G0234300.1	1521	1543	1535	-46.6	-31.4	0.67382	7.5	1-4,1543-1540;6-9,1539-1536;11-18,1534-1527;21-23,1523-1521	5-5,x-x[BULq];10-10,1535-1535[SIL];19-20,1526-1524[AILt]	(((...((((((((.((((-((((&)))).)))).))))))))-..)))	UGGCAUUCUCGCUGUUGGC-CGGG&CCCGAGCCAUCAGUGAGA-UACCA	2	0.645883
BdiBd21-3.3G0234400.1:585	ID31425	BdiBd21-3.3G0234400.1	576	594	585	-36.3	-24.4	0.672176	8.5	3-6,592-589;8-13,587-582;15-18,580-577	1-2,594-593[UP5];7-7,588-588[SIL];14-14,581-581[SIL];19-19,576-576[UP3]	.((((.((((((.((((..&..)))).)))))).)))).	CGGGCACCCAAGGGCACCA&AUGUGUGCUUGGGAGUCCU	3	1
BdiBd21-3.3G0234400.1:588	ID117054	BdiBd21-3.3G0234400.1	580	597	588	-36.1	-24.1	0.66759	5	1-12,597-586;14-15,584-583;17-18,582-581	13-13,585-585[SIL];16-16,x-x[BULq];19-19,580-580[UP3]	.((-((.((((((((((((&)))))))))))).)).)).	CAC-CCAAGGGCACCAGGA&UUCUGGUGUCCUAGGCGUA	3	1
BdiBd21-3.3G0234400.1:589	ID32788	BdiBd21-3.3G0234400.1	581	598	589	-35.8	-23.9	0.667598	5	2-13,597-586;15-16,584-583;18-19,582-581	1-1,598-598[UP5];14-14,585-585[SIL];17-17,x-x[BULq]	((-((.((((((((((((.&.)))))))))))).)).))	AC-CCAAGGGCACCAGGAC&AUUCUGGUGUCCUAGGCGU	3	1
BdiBd21-3.3G0234400.1:591	ID26696	BdiBd21-3.3G0234400.1	582	600	591	-34.1	-22.8	0.668622	9	4-15,597-586;17-18,584-583	1-3,600-598[UP5];16-16,585-585[SIL];19-19,582-582[UP3]	.((.((((((((((((...&...)))))))))))).)).	CCCAAGGGCACCAGGACCG&AUAUUCUGGUGUCCUAGGC	2	1
BdiBd21-3.3G0234400.1:663	ID6642	BdiBd21-3.3G0234400.1	648	672	663	-45.2	-29.48	0.652212	14	3-7,670-666;9-10,664-663;13-15,658-656;16-22,654-648	1-2,672-671[UP5];8-8,665-665[SIL];11-12,662-659[AILt];x-x,655-655[BULt]	(((((((.(((....((.(((((..&..))))).))--..)))-)))))))	CAUCCUCUUCCGCGGCCGCCGGCGA&AAGCCGGAGG--AAGGA-GAGGAUG	3	1
BdiBd21-3.3G0234400.1:667	ID28747	BdiBd21-3.3G0234400.1	659	678	667	-38.6	-26.5	0.686528	9.5	1-4,678-675;6-15,671-662;17-19,661-659	5-5,674-672[AILt];16-16,x-x[BULq]	(((-((((((((((...((((&))))--.)))))))))).)))	GCG-GCCGCCGGCGAGGUCGU&AUGA--ACGCUGGCGGCAUGC	3	1
BdiBd21-3.3G0234400.1:668	ID75588	BdiBd21-3.3G0234400.1	659	679	668	-38.1	-26.9	0.706037	11	1-5,679-675;7-16,671-662	6-6,674-672[AILt];17-19,661-659[UP3]	...((((((((((...(((((&)))))--.))))))))))...	GCGGCCGCCGGCGAGGUCGUC&GAUGA--ACGCUGGCGGCAUG	2	1
BdiBd21-3.3G0234400.1:671	ID41394	BdiBd21-3.3G0234400.1	662	682	671	-40.3	-30.5	0.756824	10.5	3-8,680-675;10-19,671-662	1-2,682-681[UP5];9-9,674-672[AILt]	((((((((((...((((((..&..))))))--.))))))))))	GCCGCCGGCGAGGUCGUCCAG&CAGGAUGA--ACGCUGGCGGC	2	0.961078
BdiBd21-3.3G0234400.1:801	ID64461	BdiBd21-3.3G0234400.1	792	811	801	-42.4	-28.9	0.681604	7	2-8,810-804;9-12,802-799;14-17,797-794	1-1,811-811[UP5];x-x,803-803[BULt];13-13,798-798[SIL];18-19,793-792[UP3]	..((((.((((.(((((((.&.)))))))-)))).))))..	CAGGCUGCGCCGCCGCUCGU&CUGAGCGG-GGCGAAGCCAG	3	1
BdiBd21-3.3G0234400.1:805	ID108726	BdiBd21-3.3G0234400.1	793	814	805	-48.1	-31.6	0.656965	8	2-3,813-812;5-11,810-804;12-15,802-799;17-20,797-794	1-1,814-814[UP5];4-4,811-811[SIL];x-x,803-803[BULt];16-16,798-798[SIL];21-21,793-793[UP3]	.((((.((((.(((((((.((.&.)).)))))))-)))).)))).	AGGCUGCGCCGCCGCUCGUGCC&UGCCUGAGCGG-GGCGAAGCCA	3	1
BdiBd21-3.3G0234400.1:879	ID56949	BdiBd21-3.3G0234400.1	863	888	879	-33.2	-22.7	0.683735	17	1-7,888-882;9-12,880-877;13-19,870-864	8-8,881-881[SIL];x-x,876-871[BULt];20-20,863-863[UP3]	.(((((((......((((.(((((((&))))))).))))------))))))).	CGUCGAGCAGGUGACCUGCUUCUCCG&CGGAGAAUUAGG------GUUCGAUU	2	0.999787
BdiBd21-3.3G0234400.1:880	ID15322	BdiBd21-3.3G0234400.1	864	889	880	-34	-22.9	0.673529	11	2-8,888-882;10-13,880-877;14-20,870-864	1-1,889-889[UP5];9-9,881-881[SIL];x-x,876-871[BULt]	(((((((......((((.(((((((.&.))))))).))))------)))))))	GUCGAGCAGGUGACCUGCUUCUCCGG&ACGGAGAAUUAGG------GUUCGAU	3	0.999949
BdiBd21-3.3G0234400.1:993	ID89798	BdiBd21-3.3G0234400.1	981	1002	993	-34.4	-22.6	0.656977	6.5	3-15,1000-988;17-18,986-985;19-21,983-981	1-2,1002-1001[UP5];16-16,987-987[SIL];x-x,984-984[BULt]	(((.((.(((((((((((((..&..))))))))))))).))-)))	AGCAACAUGCCAUCAAGCAACA&GUUUGUUUGAUGGUACGU-GCU	3	1
BdiBd21-3.3G0234650.1:406	ID102769	BdiBd21-3.3G0234650.1	398	416	406	-32.9	-22.8	0.693009	6.5	2-8,415-409;9-15,407-401;17-18,400-399	1-1,416-416[UP5];x-x,408-408[BULt];16-16,x-x[BULq];19-19,398-398[UP3]	.((-(((((((.(((((((.&.)))))))-))))))).)).	GUC-GUGGGCUCUCUCGCGG&UCGCGAGA-AGUCCAUUGAA	3	0.997158
BdiBd21-3.3G0234650.1:430	ID123800	BdiBd21-3.3G0234650.1	420	438	430	-31.4	-20.9	0.665605	10	4-9,435-430;12-20,428-420	1-3,438-436[UP5];10-11,429-429[AILq]	(((((((((.-((((((...&...))))))..)))))))))	ACUUUCGCGA-UCUCUGUCU&UUUUAGAGAGACGCGAAAGU	2	0.975464
BdiBd21-3.3G0234650.1:739	ID24401	BdiBd21-3.3G0234650.1	727	748	739	-33.9	-22.9	0.675516	9	1-11,748-738;12-14,736-734;16-21,732-727	x-x,737-737[BULt];15-15,733-733[SIL]	((((((.(((.(((((((((((&)))))))))))-))).))))))	GGUGGUCUCCUUUGGUCGGGCU&AGUUUGAUCAG-GGAAACUACU	3	0.897625
BdiBd21-3.3G0235400.1:570	ID2248	BdiBd21-3.3G0235400.1	561	579	570	-30.9	-20.3	0.656958	10	3-6,577-574;8-17,572-563	1-2,579-578[UP5];7-7,573-573[SIL];18-19,562-561[UP3]	..((((((((((.((((..&..)))).))))))))))..	UCGUCGGCCGACCUCCUCC&AAAGGGUGUUGGUCGAUUA	2	1
BdiBd21-3.3G0235400.2:555	ID2248	BdiBd21-3.3G0235400.2	546	564	555	-30.9	-20.3	0.656958	10	3-6,562-559;8-17,557-548	1-2,564-563[UP5];7-7,558-558[SIL];18-19,547-546[UP3]	..((((((((((.((((..&..)))).))))))))))..	UCGUCGGCCGACCUCCUCC&AAAGGGUGUUGGUCGAUUA	2	1
BdiBd21-3.3G0235800.1:342	ID38773	BdiBd21-3.3G0235800.1	333	354	342	-45.4	-30.1	0.662996	9	1-5,354-350;6-7,347-346;8-17,344-335;19-20,334-333	x-x,349-348[BULt];x-x,345-345[BULt];18-18,x-x[BULq]	((-((((((((((.((..(((((&)))))--))-)))))))))).))	GG-AGGAGUGGCGCGGAUCGGUG&CACCG--CC-CGUCGCUCCUACC	3	1
BdiBd21-3.3G0235800.1:617	ID93575	BdiBd21-3.3G0235800.1	608	626	617	-35.9	-25	0.696379	7	3-10,624-617;12-12,615-615;14-18,613-609	1-2,626-625[UP5];11-11,616-616[SIL];13-13,614-614[SIL];19-19,608-608[UP3]	.(((((.(.((((((((..&..)))))))).).))))).	CGUCGCUCUGCACCUAGCA&UACUAGGUGCUGUGCGACU	2	0.999961
BdiBd21-3.3G0235800.1:618	ID25496	BdiBd21-3.3G0235800.1	608	627	618	-37	-25	0.675676	9	4-11,624-617;13-13,615-615;15-19,613-609	1-3,627-625[UP5];12-12,616-616[SIL];14-14,614-614[SIL];20-20,608-608[UP3]	.(((((.(.((((((((...&...)))))))).).))))).	CGUCGCUCUGCACCUAGCAC&AUACUAGGUGCUGUGCGACU	2	0.999984
BdiBd21-3.3G0235800.1:669	ID56618	BdiBd21-3.3G0235800.1	660	679	669	-37.8	-25.3	0.669312	6	2-9,678-671;10-13,669-666;15-19,665-661	1-1,679-679[UP5];x-x,670-670[BULt];14-14,x-x[BULq];20-20,660-660[UP3]	.(((((-((((.((((((((.&.))))))))-)))).))))).	CCUGAG-CGAUGUGUUCAGCU&CGCUGAACA-GUCGACUCAGA	3	0.934594
BdiBd21-3.3G0238500.1:393	ID72950	BdiBd21-3.3G0238500.1	382	402	393	-38.6	-26.2	0.678756	8	3-13,400-390;14-19,387-382	1-2,402-401[UP5];x-x,389-388[BULt]	((((((..(((((((((((..&..)))))))))))--))))))	AGCACGCCGCCGACGAUGGCU&GACUGUUGUCGGC--CGUGCU	2	1
BdiBd21-3.3G0238500.1:758	ID63274	BdiBd21-3.3G0238500.1	747	767	758	-44.7	-29.1	0.651007	6.5	1-7,767-761;9-14,759-754;16-21,752-747	8-8,760-760[SIL];15-15,753-753[SIL]	((((((.((((((.(((((((&))))))).)))))).))))))	GAUAACUGUCCGCACCUUGAG&CUCGGGGCGUGGACUGUUGUC	2	1
BdiBd21-3.3G0238700.1:337	ID122895	BdiBd21-3.3G0238700.1	328	349	337	-31.3	-20.94	0.66901	16.5	4-9,346-341;11-19,336-328	1-3,349-347[UP5];10-10,340-337[AILt]	(((((((((....((((((...&...))))))---.)))))))))	GGUGGCGCGGCUCGCCGUCUCG&UUUGAUGGU---ACGUGCUACU	3	1
BdiBd21-3.3G0238700.1:345	ID56370	BdiBd21-3.3G0238700.1	334	358	345	-45	-29.8	0.662222	14	2-6,357-353;7-10,348-345;11-19,342-334	1-1,358-358[UP5];x-x,352-349[BULt];x-x,344-343[BULt]	(((((((((..((((....(((((.&.)))))----))))--)))))))))	GCGGCUCGCCGUCUCGUUCGCCGCC&CGCGGC----GAGA--GCGGGUCGC	2	1
BdiBd21-3.3G0238700.1:348	ID31381	BdiBd21-3.3G0238700.1	339	359	348	-38.5	-27.08	0.703377	13	3-9,357-351;12-19,346-339	1-2,359-358[UP5];10-11,350-347[AILt]	((((((((....(((((((..&..)))))))--..))))))))	UCGCCGUCUCGUUCGCCGCCG&AUGUGGCGG--UUGACGGCGA	3	1
BdiBd21-3.3G0238700.1:412	ID57831	BdiBd21-3.3G0238700.1	394	423	412	-36.4	-23.9	0.656593	23.5	1-5,423-419;6-11,416-411;12-18,401-395	x-x,418-417[BULt];x-x,410-402[BULt];19-19,394-394[UP3]	.(((((((.........((((((..(((((&)))))--))))))---------))))))).	CGACGAUGACCUGCUCCUCUUCCUCGCCCG&CGGGC--GGAAGA---------CAUUGUCA	2	1
BdiBd21-3.3G0238700.1:419	ID33187	BdiBd21-3.3G0238700.1	408	428	419	-42.7	-28.2	0.660422	8	3-9,426-420;11-11,418-418;12-16,416-412;18-20,410-408	1-2,428-427[UP5];10-10,419-419[SIL];x-x,417-417[BULt];17-17,411-411[SIL]	(((.(((((.(.(((((((..&..))))))).)-))))).)))	UCCUCUUCCUCGCCCGGCAUG&AUUGCCGGGAG-GGAAGCGGA	2	1
BdiBd21-3.3G0238700.1:433	ID51370	BdiBd21-3.3G0238700.1	418	442	433	-47.6	-31.02	0.651681	15	3-12,440-431;14-19,424-419	1-2,442-441[UP5];13-13,430-425[AILt];20-20,418-418[UP3]	.((((((......((((((((((..&..))))))))))-----.)))))).	CGCCCGGCAUGCACCGUCGCUGAAG&CCUCAGCGACGG-----ACCGGGCC	2	1
BdiBd21-3.3G0238700.1:573	ID9158	BdiBd21-3.3G0238700.1	564	582	573	-31.1	-20.3	0.652733	10.5	5-19,578-564	1-4,582-579[UP5]	(((((((((((((((....&....)))))))))))))))	CCACAGCUUGUCCAAGGCU&AAUAUUGGGUAGGUUGUGG	3	1
BdiBd21-3.3G0239000.1:1769	ID77864	BdiBd21-3.3G0239000.1	1759	1778	1769	-39.7	-31.7	0.798489	3.5	1-6,1778-1773;8-15,1771-1764;16-19,1762-1759	7-7,1772-1772[SIL];x-x,1763-1763[BULt]	((((.((((((((.((((((&)))))).))))))))-))))	CCUGAAGACUGUCGCUUGGU&GCCAAGGGACAGUCU-CAGG	2	0.0790882
BdiBd21-3.3G0240400.1:2621	ID7361	BdiBd21-3.3G0240400.1	2610	2630	2621	-37.6	-24.5	0.651596	7	1-2,2630-2629;4-12,2627-2619;13-20,2617-2610	3-3,2628-2628[SIL];x-x,2618-2618[BULt]	((((((((.(((((((((.((&)).)))))))))-))))))))	GGUCCUUAUGAGCUAAUUGUU&AAGGAUUGGCUC-UGAGGACU	3	1
BdiBd21-3.3G0241000.1:576	ID16202	BdiBd21-3.3G0241000.1	567	585	576	-36.2	-23.6	0.651934	7	1-5,585-581;7-18,579-568	6-6,580-580[SIL];19-19,567-567[UP3]	.((((((((((((.(((((&))))).)))))))))))).	UGUGGUCAGUUCUGAUGGU&ACUAUAGGAGCUGGCCAUG	3	1
BdiBd21-3.3G0241000.1:845	ID104197	BdiBd21-3.3G0241000.1	836	853	845	-40.4	-30.2	0.747525	5	1-9,853-845;12-20,844-836	10-11,x-x[BULq]	(((((((((--(((((((((&)))))))))..)))))))))	UCAACAGGC--GUGGUCAGA&UCUGACCGCGUGCCUGUUGA	3	0.935856
BdiBd21-3.3G0241000.1:858	ID42899	BdiBd21-3.3G0241000.1	840	867	858	-50.8	-33.4	0.65748	11	3-13,865-855;14-23,851-842	1-2,867-866[UP5];x-x,854-852[BULt];24-25,841-840[UP3]	..((((((((((...(((((((((((..&..)))))))))))---))))))))))..	CAGGCGUGGUCAGAUAUGCGGGCUGACC&CAUCAGCUCGCGU---UGACUACGUCCC	3	0.947209
BdiBd21-3.3G0241000.1:937	ID28747	BdiBd21-3.3G0241000.1	927	947	937	-38.6	-27.8	0.720207	5.5	1-6,947-942;7-12,940-935;14-19,932-927	x-x,941-941[BULt];13-13,934-933[AILt]	((((((..((((((.((((((&))))))-))))))-.))))))	GCAUGUAAGCCAGCGGUUCAU&AUGAAC-GCUGGC-GGCAUGC	2	0.999984
BdiBd21-3.3G0241000.1:938	ID75588	BdiBd21-3.3G0241000.1	928	948	938	-38.1	-27.9	0.732283	4.5	1-7,948-942;8-13,940-935;15-19,932-928	x-x,941-941[BULt];14-14,934-933[AILt]	(((((..((((((.(((((((&)))))))-))))))-.)))))	CAUGUAAGCCAGCGGUUCAUC&GAUGAAC-GCUGGC-GGCAUG	2	0.999335
BdiBd21-3.3G0241000.1:942	ID41399	BdiBd21-3.3G0241000.1	926	951	942	-50.6	-33.8	0.667984	8.5	3-10,949-942;11-16,940-935;18-24,932-926	1-2,951-950[UP5];x-x,941-941[BULt];17-17,934-933[AILt]	(((((((..((((((.((((((((..&..))))))))-))))))-.)))))))	AGCAUGUAAGCCAGCGGUUCAUCUCU&CAGGAUGAAC-GCUGGC-GGCAUGCU	2	0.989755
BdiBd21-3.3G0241300.1:1496	ID122577	BdiBd21-3.3G0241300.1	1483	1505	1496	-31.5	-21.6	0.685714	8	1-8,1505-1498;11-18,1495-1488;19-21,1486-1484	9-10,1497-1496[SIL];x-x,1487-1487[BULt];22-22,1483-1483[UP3]	.(((.((((((((..((((((((&))))))))..))))))))-))).	AUCUGCGCUUUCUGCUCUUUAGA&UUUGAAGAAAAGAAAGCG-AGAA	2	0.582447
BdiBd21-3.3G0241300.1:1497	ID124198	BdiBd21-3.3G0241300.1	1483	1506	1497	-32.4	-21.7	0.669753	9	2-9,1505-1498;12-19,1495-1488;20-22,1486-1484	1-1,1506-1506[UP5];10-11,1497-1496[SIL];x-x,1487-1487[BULt];23-23,1483-1483[UP3]	.(((.((((((((..((((((((.&.))))))))..))))))))-))).	AUCUGCGCUUUCUGCUCUUUAGAC&UUUUGAAGAAAAGAAAGCG-AGAA	2	0.627937
BdiBd21-3.3G0242000.1:2784	ID102119	BdiBd21-3.3G0242000.1	2768	2796	2784	-38.9	-25.4	0.652956	11.5	1-9,2796-2788;10-14,2784-2780;15-21,2777-2771;23-23,2769-2769	x-x,2787-2785[BULt];x-x,2779-2778[BULt];22-22,2770-2770[SIL];24-24,2768-2768[UP3]	.(.(((((((..(((((...(((((((((&)))))))))---)))))--))))))).).	CUGAGACUCCGGGAAGAUGUUCUGAAGGA&UCCUUUAGA---UCUUC--GGAGUUUGAA	3	0.968801
BdiBd21-3.3G0242000.1:2973	ID28966	BdiBd21-3.3G0242000.1	2959	2981	2973	-39.8	-26.8	0.673367	5.5	1-5,2981-2977;7-12,2976-2971;14-20,2970-2964;21-24,2962-2959	6-6,x-x[BULq];13-13,x-x[BULq];x-x,2963-2963[BULt]	((((.(((((((-((((((-(((((&))))).)))))).)))))))-))))	UGUAUACCCUCG-UAGCAG-UUCGU&AUGAAUCUGCUAAUGAGGGU-UACA	3	0.385527
BdiBd21-3.3G0242000.1:3659	ID51153	BdiBd21-3.3G0242000.1	3648	3666	3659	-41.9	-27.3	0.651551	8	2-7,3665-3660;10-20,3659-3649	1-1,3666-3666[UP5];8-9,x-x[BULq];21-21,3648-3648[UP3]	.(((((((((((--((((((.&.))))))..))))))))))).	CGUGGUUCCUCU--GCUUGGU&CCUAGGCGUAGAGGAACCACA	3	0.9947
BdiBd21-3.3G0242100.1:105	ID7511	BdiBd21-3.3G0242100.1	97	115	105	-37.2	-24.7	0.663978	7.5	2-8,114-108;9-13,106-102;16-19,100-97	1-1,115-115[UP5];x-x,107-107[BULt];14-15,101-101[AILq]	((((.-(((((.(((((((.&.)))))))-)))))..))))	GGUGG-CGCCGACGAGCCUG&AAGGCUUG-CGGUGGAUACC	3	1
BdiBd21-3.3G0242100.1:126	ID50668	BdiBd21-3.3G0242100.1	116	135	126	-36.5	-27.1	0.742466	9.5	1-2,135-134;4-15,132-121	3-3,133-133[SIL];16-20,120-116[UP3]	.....((((((((((((.((&)).)))))))))))).....	CCGUCGCUGUCGCGGCGGGG&CCGUGCCGCGAUAGUAAUUC	3	0.848856
BdiBd21-3.3G0242100.1:127	ID14063	BdiBd21-3.3G0242100.1	116	136	127	-38.2	-27.7	0.725131	10	2-3,135-134;5-16,132-121	1-1,136-136[UP5];4-4,133-133[SIL];17-21,120-116[UP3]	.....((((((((((((.((.&.)).)))))))))))).....	CCGUCGCUGUCGCGGCGGGGC&ACCGUGCCGCGAUAGUAAUUC	3	0.797563
BdiBd21-3.3G0242100.1:128	ID72441	BdiBd21-3.3G0242100.1	119	138	128	-36.3	-28.2	0.77686	8	1-2,138-137;3-4,135-134;6-17,132-121	x-x,136-136[BULt];5-5,133-133[SIL];18-19,120-119[UP3]	..((((((((((((.((.((&))-)).))))))))))))..	UCGCUGUCGCGGCGGGGCUC&GA-CCGUGCCGCGAUAGUAA	3	0.836608
BdiBd21-3.3G0242100.1:129	ID106650	BdiBd21-3.3G0242100.1	120	139	129	-36.9	-28.2	0.764228	8	2-3,138-137;4-5,135-134;7-18,132-121	1-1,139-139[UP5];x-x,136-136[BULt];6-6,133-133[SIL];19-19,120-120[UP3]	.((((((((((((.((.((.&.))-)).)))))))))))).	CGCUGUCGCGGCGGGGCUCC&UGA-CCGUGCCGCGAUAGUA	3	0.812738
BdiBd21-3.3G0242100.1:131	ID75658	BdiBd21-3.3G0242100.1	121	141	131	-39.6	-28	0.707071	11	4-5,138-137;6-7,135-134;9-20,132-121	1-3,141-139[UP5];x-x,136-136[BULt];8-8,133-133[SIL]	((((((((((((.((.((...&...))-)).))))))))))))	GCUGUCGCGGCGGGGCUCCAA&GAUGA-CCGUGCCGCGAUAGU	3	0.996194
BdiBd21-3.3G0242100.1:132	ID107662	BdiBd21-3.3G0242100.1	121	140	132	-41.2	-28.1	0.682039	10	1-2,140-139;5-5,136-136;7-8,135-134;10-21,132-121	3-4,138-137[SIL];6-6,x-x[BULq];9-9,133-133[SIL]	((((((((((((.((-(..((&))..).)).))))))))))))	GCUGUCGCGGCGGGG-CUCCA&UGAUGACCGUGCCGCGAUAGU	3	0.998563
BdiBd21-3.3G0242100.1:133	ID86905	BdiBd21-3.3G0242100.1	123	147	133	-45.2	-29.4	0.650442	14	1-4,147-144;5-14,138-129;15-18,127-124	x-x,143-139[BULt];x-x,128-128[BULt];19-19,123-123[UP3]	.((((.((((((((((.....((((&))))-----))))))))))-)))).	UGUCGCGGCGGGGCUCCAACUUCGC&GUGA-----GAGCCCCGUC-CGGCC	3	1
BdiBd21-3.3G0242100.1:139	ID80420	BdiBd21-3.3G0242100.1	127	147	139	-45.3	-29.6	0.653422	8.5	1-2,147-146;4-8,145-141;11-19,138-130;21-21,128-128	3-3,x-x[BULq];9-10,140-139[SIL];20-20,129-129[SIL];22-22,127-127[UP3]	.(.(((((((((..(((((-((&)).)))))..))))))))).).	GCGGCGGGGCUCCAACUUC-GC&GCUGAAGUAUGAGCCCCGUGGA	3	0.999999
BdiBd21-3.3G0242100.1:140	ID56644	BdiBd21-3.3G0242100.1	131	149	140	-38.2	-26	0.680628	7	1-2,149-148;4-9,146-141;12-19,138-131	3-3,147-147[SIL];10-11,140-139[SIL]	((((((((..((((((.((&)).))))))..))))))))	CGGGGCUCCAACUUCGCCG&CGCUGAAGUAUGAGCCCCG	3	1
BdiBd21-3.3G0242100.1:147	ID95229	BdiBd21-3.3G0242100.1	136	156	147	-34.2	-23	0.672515	6.5	1-10,156-147;11-15,144-140;17-19,138-136	x-x,146-145[BULt];16-16,139-139[SIL]	(((.(((((..((((((((((&))))))))))--))))).)))	CUCCAACUUCGCCGUCGUCUG&UAGGCGACGG--AAGUUUGAG	3	1
BdiBd21-3.3G0242100.1:148	ID114186	BdiBd21-3.3G0242100.1	136	157	148	-35.2	-23.1	0.65625	8	2-11,156-147;12-16,144-140;18-20,138-136	1-1,157-157[UP5];x-x,146-145[BULt];17-17,139-139[SIL]	(((.(((((..((((((((((.&.))))))))))--))))).)))	CUCCAACUUCGCCGUCGUCUGC&UUAGGCGACGG--AAGUUUGAG	3	1
BdiBd21-3.3G0242100.1:151	ID59561	BdiBd21-3.3G0242100.1	136	161	151	-41.1	-27.3	0.664234	8	1-4,161-158;5-14,156-147;15-19,144-140;21-23,138-136	x-x,157-157[BULt];x-x,146-145[BULt];20-20,139-139[SIL]	(((.(((((..((((((((((.((((&))))-))))))))))--))))).)))	CUCCAACUUCGCCGUCGUCUGCAGCG&CGUU-UAGGCGACGG--AAGUUUGAG	3	0.938307
BdiBd21-3.3G0242100.1:156	ID50600	BdiBd21-3.3G0242100.1	146	165	156	-39.8	-27.6	0.693467	6.5	1-6,165-160;8-14,158-152;17-20,149-146	7-7,159-159[SIL];15-16,151-150[SIL]	((((..(((((((.((((((&)))))).)))))))..))))	GCCGUCGUCUGCAGCGGCGG&CCGUCGGUGCAGAUCUUGGU	3	1
BdiBd21-3.3G0242100.1:210	ID26341	BdiBd21-3.3G0242100.1	194	219	210	-34.4	-22.5	0.65407	17	8-19,212-201;21-26,199-194	1-7,219-213[UP5];20-20,200-200[SIL]	((((((.((((((((((((.......&.......)))))))))))).))))))	GGGAUCGGAGGUGGCUUGACGGUGGA&AUAUAUUUCAAGUUAUUUCGGAUCUU	3	0.622423
BdiBd21-3.3G0242100.1:321	ID78009	BdiBd21-3.3G0242100.1	310	328	321	-44.3	-28.8	0.650113	9.5	1-3,328-326;6-8,324-322;10-20,321-311	4-5,325-325[AILq];9-9,x-x[BULq];21-21,310-310[UP3]	.(((((((((((-(((.-(((&)))..))).))))))))))).	CGGGGCUCCUGA-UCUG-GGC&GCCAUGGAAUCGGGAGCUCCA	3	1
BdiBd21-3.3G0242100.1:335	ID78474	BdiBd21-3.3G0242100.1	326	344	335	-48.8	-39.6	0.811475	4	1-11,344-334;12-16,332-328;18-19,327-326	x-x,333-333[BULt];17-17,x-x[BULq]	((-(((((.(((((((((((&)))))))))))-))))).))	GG-CCGUCACCCUGGCCGGC&GCCGGCCGGGG-GACGGACC	2	0.369593
BdiBd21-3.3G0242100.1:336	ID108658	BdiBd21-3.3G0242100.1	326	345	336	-50.4	-39.6	0.785714	5	2-12,344-334;13-17,332-328;19-20,327-326	1-1,345-345[UP5];x-x,333-333[BULt];18-18,x-x[BULq]	((-(((((.(((((((((((.&.)))))))))))-))))).))	GG-CCGUCACCCUGGCCGGCC&UGCCGGCCGGGG-GACGGACC	2	0.399999
BdiBd21-3.3G0242100.1:337	ID87222	BdiBd21-3.3G0242100.1	326	346	337	-53.1	-39.6	0.745763	6	3-13,344-334;14-18,332-328;20-21,327-326	1-2,346-345[UP5];x-x,333-333[BULt];19-19,x-x[BULq]	((-(((((.(((((((((((..&..)))))))))))-))))).))	GG-CCGUCACCCUGGCCGGCCU&GUGCCGGCCGGGG-GACGGACC	2	0.791002
BdiBd21-3.3G0242100.1:356	ID54791	BdiBd21-3.3G0242100.1	347	366	356	-39.4	-27.7	0.703046	7	2-5,365-362;6-12,360-354;15-18,351-348	1-1,366-366[UP5];x-x,361-361[BULt];13-14,353-352[SIL];19-19,347-347[UP3]	.((((..(((((((.((((.&.))))-)))))))..)))).	CCUCGGCGGCGGCGCCCUCC&CGAGG-CGCCGUCAACGAGU	3	0.999999
BdiBd21-3.3G0242100.1:357	ID14927	BdiBd21-3.3G0242100.1	348	370	357	-39.4	-28.5	0.72335	11	1-4,370-367;5-13,362-354;16-19,351-348	x-x,366-363[BULt];14-15,353-352[SIL]	((((..(((((((((....((((&))))----)))))))))..))))	CUCGGCGGCGGCGCCCUCCUCGU&ACGA----GGCGCCGUCAACGAG	3	0.999117
BdiBd21-3.3G0242100.1:358	ID39083	BdiBd21-3.3G0242100.1	348	371	358	-42	-28.6	0.680952	11.5	2-5,370-367;6-14,362-354;17-20,351-348	1-1,371-371[UP5];x-x,366-363[BULt];15-16,353-352[SIL]	((((..(((((((((....((((.&.))))----)))))))))..))))	CUCGGCGGCGGCGCCCUCCUCGUC&CACGA----GGCGCCGUCAACGAG	2	0.999961
BdiBd21-3.3G0242100.1:365	ID75755	BdiBd21-3.3G0242100.1	351	374	365	-56.7	-38.5	0.679012	11	4-5,371-370;8-17,367-358;19-20,356-355;22-24,353-351	1-3,374-372[UP5];6-7,369-368[SIL];18-18,357-357[SIL];21-21,354-354[SIL]	(((.((.((((((((((..((...&...))..)))))))))).)).)))	GGCGGCGGCGCCCUCCUCGUCUAC&GAUGAGUAGGAGGGCGCGGCGGCC	2	1
BdiBd21-3.3G0242100.1:388	ID40830	BdiBd21-3.3G0242100.1	378	397	388	-42.5	-28.1	0.661176	8	2-10,396-388;12-16,385-381	1-1,397-397[UP5];11-11,387-386[AILt];17-19,380-378[UP3]	...(((((..(((((((((.&.)))))))))-.)))))...	ACCAGCGCUCUCGCCGGCUA&CAGCCGGCGA-UGCGCUCCU	3	1
BdiBd21-3.3G0242100.1:75	ID115739	BdiBd21-3.3G0242100.1	66	84	75	-29.3	-20.7	0.706485	8	2-13,83-72	1-1,84-84[UP5];14-19,71-66[UP3]	......((((((((((((.&.))))))))))))......	AGAUGGCAGCGUCCAUGAU&UUCAUGGACGUUGAUAAGA	3	0.986499
BdiBd21-3.3G0242100.1:95	ID78879	BdiBd21-3.3G0242100.1	86	104	95	-36.7	-24.2	0.659401	9	1-3,104-102;6-13,99-92;16-17,89-88	4-5,101-100[SIL];14-15,91-90[SIL];18-19,87-86[UP3]	..((..((((((((..(((&)))..))))))))..))..	ACGUCGCCUCUGGUGGCGC&GCGAAGCCAGAGGAAACUC	3	0.999726
BdiBd21-3.3G0242100.2:103	ID7511	BdiBd21-3.3G0242100.2	95	113	103	-37.2	-24.7	0.663978	7.5	2-8,112-106;9-13,104-100;16-19,98-95	1-1,113-113[UP5];x-x,105-105[BULt];14-15,99-99[AILq]	((((.-(((((.(((((((.&.)))))))-)))))..))))	GGUGG-CGCCGACGAGCCUG&AAGGCUUG-CGGUGGAUACC	3	1
BdiBd21-3.3G0242100.2:124	ID50668	BdiBd21-3.3G0242100.2	114	133	124	-36.5	-27.1	0.742466	9.5	1-2,133-132;4-15,130-119	3-3,131-131[SIL];16-20,118-114[UP3]	.....((((((((((((.((&)).)))))))))))).....	CCGUCGCUGUCGCGGCGGGG&CCGUGCCGCGAUAGUAAUUC	3	0.845883
BdiBd21-3.3G0242100.2:125	ID14063	BdiBd21-3.3G0242100.2	114	134	125	-38.2	-27.7	0.725131	10	2-3,133-132;5-16,130-119	1-1,134-134[UP5];4-4,131-131[SIL];17-21,118-114[UP3]	.....((((((((((((.((.&.)).)))))))))))).....	CCGUCGCUGUCGCGGCGGGGC&ACCGUGCCGCGAUAGUAAUUC	3	0.812738
BdiBd21-3.3G0242100.2:126	ID72441	BdiBd21-3.3G0242100.2	117	136	126	-36.3	-28.2	0.77686	8	1-2,136-135;3-4,133-132;6-17,130-119	x-x,134-134[BULt];5-5,131-131[SIL];18-19,118-117[UP3]	..((((((((((((.((.((&))-)).))))))))))))..	UCGCUGUCGCGGCGGGGCUC&GA-CCGUGCCGCGAUAGUAA	3	0.830117
BdiBd21-3.3G0242100.2:127	ID106650	BdiBd21-3.3G0242100.2	118	137	127	-36.9	-28.2	0.764228	8	2-3,136-135;4-5,133-132;7-18,130-119	1-1,137-137[UP5];x-x,134-134[BULt];6-6,131-131[SIL];19-19,118-118[UP3]	.((((((((((((.((.((.&.))-)).)))))))))))).	CGCUGUCGCGGCGGGGCUCC&UGA-CCGUGCCGCGAUAGUA	3	0.836608
BdiBd21-3.3G0242100.2:129	ID75658	BdiBd21-3.3G0242100.2	119	139	129	-39.6	-28	0.707071	11	4-5,136-135;6-7,133-132;9-20,130-119	1-3,139-137[UP5];x-x,134-134[BULt];8-8,131-131[SIL]	((((((((((((.((.((...&...))-)).))))))))))))	GCUGUCGCGGCGGGGCUCCAA&GAUGA-CCGUGCCGCGAUAGU	3	0.996043
BdiBd21-3.3G0242100.2:130	ID107662	BdiBd21-3.3G0242100.2	119	138	130	-41.2	-28.1	0.682039	10	1-2,138-137;5-5,134-134;7-8,133-132;10-21,130-119	3-4,136-135[SIL];6-6,x-x[BULq];9-9,131-131[SIL]	((((((((((((.((-(..((&))..).)).))))))))))))	GCUGUCGCGGCGGGG-CUCCA&UGAUGACCGUGCCGCGAUAGU	3	0.998645
BdiBd21-3.3G0242100.2:131	ID86905	BdiBd21-3.3G0242100.2	121	145	131	-45.2	-29.4	0.650442	14	1-4,145-142;5-14,136-127;15-18,125-122	x-x,141-137[BULt];x-x,126-126[BULt];19-19,121-121[UP3]	.((((.((((((((((.....((((&))))-----))))))))))-)))).	UGUCGCGGCGGGGCUCCAACUUCGC&GUGA-----GAGCCCCGUC-CGGCC	3	1
BdiBd21-3.3G0242100.2:137	ID80420	BdiBd21-3.3G0242100.2	125	145	137	-45.3	-29.6	0.653422	8.5	1-2,145-144;4-8,143-139;11-19,136-128;21-21,126-126	3-3,x-x[BULq];9-10,138-137[SIL];20-20,127-127[SIL];22-22,125-125[UP3]	.(.(((((((((..(((((-((&)).)))))..))))))))).).	GCGGCGGGGCUCCAACUUC-GC&GCUGAAGUAUGAGCCCCGUGGA	3	0.999998
BdiBd21-3.3G0242100.2:138	ID56644	BdiBd21-3.3G0242100.2	129	147	138	-38.2	-26	0.680628	7	1-2,147-146;4-9,144-139;12-19,136-129	3-3,145-145[SIL];10-11,138-137[SIL]	((((((((..((((((.((&)).))))))..))))))))	CGGGGCUCCAACUUCGCCG&CGCUGAAGUAUGAGCCCCG	3	1
BdiBd21-3.3G0242100.2:140	ID72660	BdiBd21-3.3G0242100.2	131	149	140	-42.1	-28.3	0.672209	4.5	1-8,149-142;10-12,140-138;14-16,137-135;18-21,134-131	9-9,141-141[SIL];13-13,x-x[BULq];17-17,x-x[BULq]	((((-(((-(((.((((((((&)))))))).))).))).))))	GGGC-UCC-AACUUCGCCGUC&GACGGCGACGUUAGGAAGUCC	3	0.999998
BdiBd21-3.3G0242100.2:145	ID95229	BdiBd21-3.3G0242100.2	134	154	145	-34.2	-23	0.672515	6.5	1-10,154-145;11-15,142-138;17-19,136-134	x-x,144-143[BULt];16-16,137-137[SIL]	(((.(((((..((((((((((&))))))))))--))))).)))	CUCCAACUUCGCCGUCGUCUG&UAGGCGACGG--AAGUUUGAG	3	1
BdiBd21-3.3G0242100.2:146	ID114186	BdiBd21-3.3G0242100.2	134	155	146	-35.2	-23.1	0.65625	8	2-11,154-145;12-16,142-138;18-20,136-134	1-1,155-155[UP5];x-x,144-143[BULt];17-17,137-137[SIL]	(((.(((((..((((((((((.&.))))))))))--))))).)))	CUCCAACUUCGCCGUCGUCUGC&UUAGGCGACGG--AAGUUUGAG	3	1
BdiBd21-3.3G0242100.2:149	ID59561	BdiBd21-3.3G0242100.2	134	159	149	-41.1	-27.3	0.664234	8	1-4,159-156;5-14,154-145;15-19,142-138;21-23,136-134	x-x,155-155[BULt];x-x,144-143[BULt];20-20,137-137[SIL]	(((.(((((..((((((((((.((((&))))-))))))))))--))))).)))	CUCCAACUUCGCCGUCGUCUGCAGCG&CGUU-UAGGCGACGG--AAGUUUGAG	3	0.946171
BdiBd21-3.3G0242100.2:154	ID50600	BdiBd21-3.3G0242100.2	144	163	154	-39.8	-27.6	0.693467	6.5	1-6,163-158;8-14,156-150;17-20,147-144	7-7,157-157[SIL];15-16,149-148[SIL]	((((..(((((((.((((((&)))))).)))))))..))))	GCCGUCGUCUGCAGCGGCGG&CCGUCGGUGCAGAUCUUGGU	3	1
BdiBd21-3.3G0242100.2:208	ID26340	BdiBd21-3.3G0242100.2	193	217	208	-33.5	-22.1	0.659701	16.5	8-19,210-199;21-25,197-193	1-7,217-211[UP5];20-20,198-198[SIL]	(((((.((((((((((((.......&.......)))))))))))).)))))	GGAUCGGAGGUGGCUUGACGGUGGA&AUAUAUUUCAAGUUAUUUCGGAUCU	3	0.57561
BdiBd21-3.3G0242100.2:292	ID31381	BdiBd21-3.3G0242100.2	280	301	292	-38.5	-25.1	0.651948	9	2-7,300-295;9-14,293-288;15-18,284-281	1-1,301-301[UP5];8-8,294-294[SIL];x-x,287-285[BULt];19-19,280-280[UP3]	.((((...((((((.((((((.&.)))))).))))))---)))).	GCGCCAACGUCGACGGCUACAG&AUGUGGCGGUUGAC---GGCGA	3	1
BdiBd21-3.3G0242100.2:327	ID17079	BdiBd21-3.3G0242100.2	317	338	327	-35.2	-22.9	0.650568	10.5	2-5,337-334;6-20,331-317	1-1,338-338[UP5];x-x,333-332[BULt]	(((((((((((((((..((((.&.))))--)))))))))))))))	GGAGGUAUGGUCCGAAUCUGGC&ACUGG--UUGGAUCAUGCUUCU	3	1
BdiBd21-3.3G0242100.2:355	ID104615	BdiBd21-3.3G0242100.2	344	365	355	-37.7	-25	0.66313	10.5	1-3,365-363;5-6,361-360;7-12,358-353;13-19,350-344	4-4,362-362[SIL];x-x,359-359[BULt];x-x,352-351[BULt]	(((((((..((((((.((.(((&))).))-))))))--)))))))	CUACGCCGGUGGGACGACGGGG&UCUGGU-GUCCUA--GGCGUAG	3	1
BdiBd21-3.3G0242100.2:356	ID117055	BdiBd21-3.3G0242100.2	344	365	356	-38.7	-25.3	0.653747	9.5	1-5,365-361;8-13,358-353;14-20,350-344	6-7,360-359[SIL];x-x,352-351[BULt]	(((((((..((((((..(((((&)))))..))))))--)))))))	CUACGCCGGUGGGACGACGGGG&UUCUGGUGUCCUA--GGCGUAG	3	1
BdiBd21-3.3G0242100.2:361	ID29365	BdiBd21-3.3G0242100.2	350	370	361	-42.3	-27.6	0.652482	8.5	3-11,368-360;12-12,358-358;15-17,355-353;19-20,351-350	1-2,370-369[UP5];x-x,359-359[BULt];13-14,357-356[SIL];18-18,352-352[SIL]	((.(((..(.(((((((((..&..)))))))))-)..))).))	CGGUGGGACGACGGGGCUCCU&AUGAGCCCCGU-GGACUAGCG	3	1
BdiBd21-3.3G0242100.2:372	ID78009	BdiBd21-3.3G0242100.2	361	379	372	-44.3	-28.8	0.650113	9.5	1-3,379-377;6-8,375-373;10-20,372-362	4-5,376-376[AILq];9-9,x-x[BULq];21-21,361-361[UP3]	.(((((((((((-(((.-(((&)))..))).))))))))))).	CGGGGCUCCUGA-UCUG-GGC&GCCAUGGAAUCGGGAGCUCCA	3	1
BdiBd21-3.3G0242100.2:386	ID78474	BdiBd21-3.3G0242100.2	377	395	386	-48.8	-39.6	0.811475	4	1-11,395-385;12-16,383-379;18-19,378-377	x-x,384-384[BULt];17-17,x-x[BULq]	((-(((((.(((((((((((&)))))))))))-))))).))	GG-CCGUCACCCUGGCCGGC&GCCGGCCGGGG-GACGGACC	2	0.379896
BdiBd21-3.3G0242100.2:387	ID108658	BdiBd21-3.3G0242100.2	377	396	387	-50.4	-39.6	0.785714	5	2-12,395-385;13-17,383-379;19-20,378-377	1-1,396-396[UP5];x-x,384-384[BULt];18-18,x-x[BULq]	((-(((((.(((((((((((.&.)))))))))))-))))).))	GG-CCGUCACCCUGGCCGGCC&UGCCGGCCGGGG-GACGGACC	2	0.409805
BdiBd21-3.3G0242100.2:388	ID87222	BdiBd21-3.3G0242100.2	377	397	388	-53.1	-39.6	0.745763	6	3-13,395-385;14-18,383-379;20-21,378-377	1-2,397-396[UP5];x-x,384-384[BULt];19-19,x-x[BULq]	((-(((((.(((((((((((..&..)))))))))))-))))).))	GG-CCGUCACCCUGGCCGGCCU&GUGCCGGCCGGGG-GACGGACC	2	0.783999
BdiBd21-3.3G0242100.2:407	ID54791	BdiBd21-3.3G0242100.2	398	417	407	-39.4	-27.7	0.703046	7	2-5,416-413;6-12,411-405;15-18,402-399	1-1,417-417[UP5];x-x,412-412[BULt];13-14,404-403[SIL];19-19,398-398[UP3]	.((((..(((((((.((((.&.))))-)))))))..)))).	CCUCGGCGGCGGCGCCCUCC&CGAGG-CGCCGUCAACGAGU	3	1
BdiBd21-3.3G0242100.2:408	ID14927	BdiBd21-3.3G0242100.2	399	421	408	-39.4	-28.5	0.72335	11	1-4,421-418;5-13,413-405;16-19,402-399	x-x,417-414[BULt];14-15,404-403[SIL]	((((..(((((((((....((((&))))----)))))))))..))))	CUCGGCGGCGGCGCCCUCCUCGU&ACGA----GGCGCCGUCAACGAG	3	0.998721
BdiBd21-3.3G0242100.2:409	ID39083	BdiBd21-3.3G0242100.2	399	422	409	-42	-28.6	0.680952	11.5	2-5,421-418;6-14,413-405;17-20,402-399	1-1,422-422[UP5];x-x,417-414[BULt];15-16,404-403[SIL]	((((..(((((((((....((((.&.))))----)))))))))..))))	CUCGGCGGCGGCGCCCUCCUCGUC&CACGA----GGCGCCGUCAACGAG	2	0.999963
BdiBd21-3.3G0242100.2:416	ID75755	BdiBd21-3.3G0242100.2	402	425	416	-56.7	-38.5	0.679012	11	4-5,422-421;8-17,418-409;19-20,407-406;22-24,404-402	1-3,425-423[UP5];6-7,420-419[SIL];18-18,408-408[SIL];21-21,405-405[SIL]	(((.((.((((((((((..((...&...))..)))))))))).)).)))	GGCGGCGGCGCCCUCCUCGUCUAC&GAUGAGUAGGAGGGCGCGGCGGCC	2	1
BdiBd21-3.3G0242100.2:439	ID40830	BdiBd21-3.3G0242100.2	429	448	439	-42.5	-28.1	0.661176	8	2-10,447-439;12-16,436-432	1-1,448-448[UP5];11-11,438-437[AILt];17-19,431-429[UP3]	...(((((..(((((((((.&.)))))))))-.)))))...	ACCAGCGCUCUCGCCGGCUA&CAGCCGGCGA-UGCGCUCCU	3	1
BdiBd21-3.3G0242100.2:73	ID115739	BdiBd21-3.3G0242100.2	64	82	73	-29.3	-20.7	0.706485	8	2-13,81-70	1-1,82-82[UP5];14-19,69-64[UP3]	......((((((((((((.&.))))))))))))......	AGAUGGCAGCGUCCAUGAU&UUCAUGGACGUUGAUAAGA	3	0.984825
BdiBd21-3.3G0242100.2:93	ID78879	BdiBd21-3.3G0242100.2	84	102	93	-36.7	-24.2	0.659401	9	1-3,102-100;6-13,97-90;16-17,87-86	4-5,99-98[SIL];14-15,89-88[SIL];18-19,85-84[UP3]	..((..((((((((..(((&)))..))))))))..))..	ACGUCGCCUCUGGUGGCGC&GCGAAGCCAGAGGAAACUC	3	0.999692
BdiBd21-3.3G0242300.1:237	ID72623	BdiBd21-3.3G0242300.1	227	250	237	-47.9	-35.5	0.741127	11	1-3,250-248;4-19,243-228	x-x,247-244[BULt];20-20,227-227[UP3]	.((((((((((((((((....(((&)))----)))))))))))))))).	UGGGUGGCUCCUGGUCCAGCCGUC&GAC----GGACCGGGAGUCGCCCC	3	0.683141
BdiBd21-3.3G0242600.1:1212	ID100808	BdiBd21-3.3G0242600.1	1196	1221	1212	-39.6	-27.2	0.686869	9	1-10,1221-1212;11-12,1209-1208;14-17,1206-1203;18-21,1199-1196	x-x,1211-1210[BULt];13-13,1207-1207[SIL];x-x,1202-1200[BULt]	((((...((((.((..((((((((((&))))))))))--)).))))---))))	GUGAAUCUGCUGUCAAGGCUGCUGGA&UCCAGUAGCC--GAAAGCA---UCAC	3	0.887152
BdiBd21-3.3G0242600.1:148	ID57350	BdiBd21-3.3G0242600.1	138	157	148	-33.9	-22.5	0.663717	6.5	1-7,157-151;9-10,149-148;12-17,147-142;19-20,140-139	8-8,150-150[SIL];11-11,x-x[BULq];18-18,141-141[SIL];21-21,138-138[UP3]	.((.((((((-((.(((((((&))))))).)).)))))).)).	GUCGUCGAAG-AAGGAUGCCG&CGGCAUCGUUACUUUGAAGAA	3	0.999968
BdiBd21-3.3G0242600.1:183	ID81477	BdiBd21-3.3G0242600.1	172	192	183	-38.7	-25.5	0.658915	8	1-6,192-187;8-15,185-178;16-18,175-173	7-7,186-186[SIL];x-x,177-176[BULt];19-19,172-172[UP3]	.(((..((((((((.((((((&)))))).))))))))--))).	CCCAUCCUCGGCCGCUUCUCC&GGAGAGAUGGCUGAG--UGGA	3	1
BdiBd21-3.3G0242700.1:230	ID28334	BdiBd21-3.3G0242700.1	219	239	230	-44.5	-30.4	0.683146	11.5	6-15,234-225;17-20,222-219	1-5,239-235[UP5];16-16,224-223[AILt]	((((..((((((((((.....&.....))))))))))-.))))	GGCGGAGGCGCUCGCCAUCGC&AUCUGGGCGAGCGCC-AUGCC	3	1
BdiBd21-3.3G0242700.1:234	ID56371	BdiBd21-3.3G0242700.1	225	243	234	-48.3	-31.8	0.658385	7.5	1-1,243-243;3-8,241-236;11-15,233-229;17-20,228-225	2-2,242-242[SIL];9-10,235-234[SIL];16-16,x-x[BULq]	((((-(((((..((((((.(&).))))))..))))).))))	GGCG-CUCGCCAUCGCCGGG&CGCGGCGAGAGCGGGUCGCC	3	1
BdiBd21-3.3G0242900.1:1210	ID22607	BdiBd21-3.3G0242900.1	1198	1219	1210	-38.1	-26	0.682415	5.5	2-16,1218-1204;17-21,1202-1198	1-1,1219-1219[UP5];x-x,1203-1203[BULt]	(((((.(((((((((((((((.&.)))))))))))))))-)))))	GGUGAUGAUUCCAGCAUGGUCA&AGGUCAUGCUGGAGUU-UCAUC	2	0.999928
BdiBd21-3.3G0242900.1:680	ID26760	BdiBd21-3.3G0242900.1	668	689	680	-31.9	-26.3	0.824451	7	2-13,688-677;14-19,673-668	1-1,689-689[UP5];x-x,676-674[BULt]	((((((...((((((((((((.&.))))))))))))---))))))	ACCACGACUGCCUGCCCAAUGC&AUAUUGGGUAGGU---UGUGGU	3	0.622423
BdiBd21-3.3G0242900.1:681	ID9158	BdiBd21-3.3G0242900.1	669	690	681	-31.1	-25	0.803859	9	3-14,688-677;15-19,673-669	1-2,690-689[UP5];x-x,676-674[BULt]	(((((...((((((((((((..&..))))))))))))---)))))	CCACGACUGCCUGCCCAAUGCU&AAUAUUGGGUAGGU---UGUGG	3	0.793581
BdiBd21-3.3G0242900.1:719	ID50619	BdiBd21-3.3G0242900.1	709	733	719	-39.2	-26.08	0.665306	19	1-5,733-729;9-10,720-719;12-20,717-709	6-8,728-721[AILt];11-11,718-718[SIL]	(((((((((.((........(((((&)))))-----...)).)))))))))	GAUAGGCCGGGCCCAGGGAACACGG&CCGUG-----AAAGCGUGGCCUAUC	3	1
BdiBd21-3.3G0242900.1:770	ID55308	BdiBd21-3.3G0242900.1	761	787	770	-38.3	-27.4	0.715405	20	2-7,786-781;8-17,772-763	1-1,787-787[UP5];x-x,780-773[BULt];18-19,762-761[UP3]	..((((((((((........((((((.&.))))))--------))))))))))..	UAACGGCCGGGAUGGAGGUUCGCAUCA&CGAUGCG--------UCCUGGCCGUAU	2	1
BdiBd21-3.3G0242900.1:771	ID79314	BdiBd21-3.3G0242900.1	762	783	771	-40.6	-29.8	0.73399	11	1-4,783-780;5-5,776-776;7-18,774-763	x-x,779-777[BULt];6-6,775-775[SIL];19-19,762-762[UP3]	.((((((((((((.(...((((&))))---).)))))))))))).	AACGGCCGGGAUGGAGGUUCGC&GCGA---UGCGUCCUGGCCGUA	2	1
BdiBd21-3.3G0242900.1:781	ID57512	BdiBd21-3.3G0242900.1	764	791	781	-43.3	-28.7	0.662818	20.5	2-4,790-788;5-10,786-781;11-19,772-764	1-1,791-791[UP5];x-x,787-787[BULt];x-x,780-773[BULt]	(((((((((........((((((.(((.&.)))-))))))--------)))))))))	CGGCCGGGAUGGAGGUUCGCAUCAGCUA&CGGC-GAUGCG--------UCCUGGCCG	3	1
BdiBd21-3.3G0242900.1:997	ID23458	BdiBd21-3.3G0242900.1	987	1006	997	-36.6	-25.8	0.704918	8	3-7,1004-1000;9-12,998-995;14-20,993-987	1-2,1006-1005[UP5];8-8,999-999[SIL];13-13,994-994[SIL]	(((((((.((((.(((((..&..))))).)))).)))))))	GGGGAUGGAGCAGGAGGAAG&AGUCCUCGUGUUGCAUUCCU	3	1
BdiBd21-3.3G0242900.1:998	ID8015	BdiBd21-3.3G0242900.1	987	1007	998	-37.5	-25.8	0.688	10	4-8,1004-1000;10-13,998-995;15-21,993-987	1-3,1007-1005[UP5];9-9,999-999[SIL];14-14,994-994[SIL]	(((((((.((((.(((((...&...))))).)))).)))))))	GGGGAUGGAGCAGGAGGAAGG&AAGUCCUCGUGUUGCAUUCCU	2	1
BdiBd21-3.3G0243000.1:205	ID75755	BdiBd21-3.3G0243000.1	190	213	205	-56.7	-42.2	0.744268	7	1-1,213-213;3-10,212-205;12-16,203-199;17-23,197-191	2-2,x-x[BULq];11-11,204-204[SIL];x-x,198-198[BULt];24-24,190-190[UP3]	.(((((((.(((((.((((((((-(&).)))))))).)))))-))))))).	CGCCGCCGCCGCCCGCCUACUCG-C&GAUGAGUAGGAGGGCG-CGGCGGCC	3	0.945112
BdiBd21-3.3G0243000.1:232	ID123550	BdiBd21-3.3G0243000.1	223	241	232	-38.4	-29.3	0.763021	10	4-10,238-232;12-19,231-224	1-3,241-239[UP5];11-11,x-x[BULq];20-20,223-223[UP3]	.((((((((-(((((((...&...))))))).)))))))).	AGUACCCCC-CUGCCGCCGC&UUUGUGGUAGAGGGGGUACG	3	0.96354
BdiBd21-3.3G0243000.1:251	ID15472	BdiBd21-3.3G0243000.1	242	260	251	-35.2	-25.2	0.715909	7.5	2-5,259-256;8-15,253-246;17-18,244-243	1-1,260-260[UP5];6-7,255-254[SIL];16-16,245-245[SIL];19-19,242-242[UP3]	.((.((((((((..((((.&.))))..)))))))).)).	CGGCGACACCACGACCCGC&ACGGGAAGUGGUGUUUCCA	2	0.999991
BdiBd21-3.3G0243000.1:252	ID4582	BdiBd21-3.3G0243000.1	243	261	252	-34.5	-24.8	0.718841	8.5	3-6,259-256;9-16,253-246;18-19,244-243	1-2,261-260[UP5];7-8,255-254[SIL];17-17,245-245[SIL]	((.((((((((..((((..&..))))..)))))))).))	GGCGACACCACGACCCGCG&AACGGGAAGUGGUGUUUCC	2	0.999982
BdiBd21-3.3G0243000.1:253	ID70829	BdiBd21-3.3G0243000.1	243	262	253	-37.4	-24.8	0.663102	10.5	4-7,259-256;10-17,253-246;19-20,244-243	1-3,262-260[UP5];8-9,255-254[SIL];18-18,245-245[SIL]	((.((((((((..((((...&...))))..)))))))).))	GGCGACACCACGACCCGCGG&GAACGGGAAGUGGUGUUUCC	2	1
BdiBd21-3.3G0243000.1:269	ID66837	BdiBd21-3.3G0243000.1	259	277	269	-39.9	-26.7	0.669173	6.5	1-7,277-271;9-15,270-264;16-18,262-260	8-8,x-x[BULq];x-x,263-263[BULt];19-19,259-259[UP3]	.(((.(((((((-(((((((&))))))).)))))))-))).	GCGGCCACGGCC-ACGGCAG&CUGUUGUCGGCCGUG-CUGG	2	1
BdiBd21-3.3G0243000.1:270	ID17146	BdiBd21-3.3G0243000.1	260	278	270	-38.3	-27	0.704961	6.5	2-8,277-271;10-16,270-264;17-19,262-260	1-1,278-278[UP5];9-9,x-x[BULq];x-x,263-263[BULt]	(((.(((((((-(((((((.&.))))))).)))))))-)))	CGGCCACGGCC-ACGGCAGC&ACUGUUGUCGGCCGUG-CUG	3	1
BdiBd21-3.3G0243000.1:321	ID36901	BdiBd21-3.3G0243000.1	312	330	321	-39.3	-27.9	0.709924	6.5	3-14,328-317;16-18,315-313	1-2,330-329[UP5];15-15,316-316[SIL];19-19,312-312[UP3]	.(((.((((((((((((..&..)))))))))))).))).	UGUUGCUGCUGCCUCCUCG&CAAGGAGGCAGCGGGGAUU	3	1
BdiBd21-3.3G0243000.1:325	ID101802	BdiBd21-3.3G0243000.1	316	335	325	-40.4	-27.7	0.685644	11.5	6-7,330-329;8-19,327-316	1-5,335-331[UP5];x-x,328-328[BULt]	((((((((((((.((.....&.....))-))))))))))))	GCUGCUGCCUCCUCGACGCC&UCCUACG-GGAGGCAGCAGU	2	0.999977
BdiBd21-3.3G0243100.1:294	ID83611	BdiBd21-3.3G0243100.1	284	302	294	-36	-25.1	0.697222	7	1-6,302-297;8-13,296-291;14-16,289-287	7-7,x-x[BULq];x-x,290-290[BULt];17-19,286-284[UP3]	...(((.((((((-((((((&)))))).))))))-)))...	CCGCCGCCGGUCG-GCUACC&GGUAGUUCGACCG-CGGAAU	3	1
BdiBd21-3.3G0243100.1:295	ID110722	BdiBd21-3.3G0243100.1	285	303	295	-36.6	-25.1	0.685792	7	2-7,302-297;9-14,296-291;15-17,289-287	1-1,303-303[UP5];8-8,x-x[BULq];x-x,290-290[BULt];18-19,286-285[UP3]	..(((.((((((-((((((.&.)))))).))))))-)))..	CGCCGCCGGUCG-GCUACCC&UGGUAGUUCGACCG-CGGAA	3	1
BdiBd21-3.3G0243100.1:378	ID65001	BdiBd21-3.3G0243100.1	369	387	378	-38.7	-26.3	0.679587	9	1-6,387-382;9-15,379-373	7-8,381-380[SIL];16-19,372-369[UP3]	....(((((((..((((((&))))))..)))))))....	ACCACCACAGCGGCGGCGG&CUGCCGAAGCUGUGGGAUG	3	1
BdiBd21-3.3G0243100.1:403	ID58778	BdiBd21-3.3G0243100.1	393	412	403	-39.1	-26.5	0.677749	8	1-10,412-403;13-14,400-399;16-17,397-396;18-19,394-393	11-12,402-401[SIL];15-15,398-398[SIL];x-x,395-395[BULt]	((.((.((..((((((((((&))))))))))..)).))-))	GGAGAGGAUGCUGUGCGGCG&CGUCGCACGGAUUCGUC-CC	3	1
BdiBd21-3.3G0243100.1:404	ID15682	BdiBd21-3.3G0243100.1	395	413	404	-37.5	-24.5	0.653333	8	2-11,412-403;14-15,400-399;17-18,397-396	1-1,413-413[UP5];12-13,402-401[SIL];16-16,398-398[SIL];19-19,395-395[UP3]	.((.((..((((((((((.&.))))))))))..)).)).	AGAGGAUGCUGUGCGGCGC&ACGUCGCACGGAUUCGUCC	3	1
BdiBd21-3.3G0243100.1:425	ID36901	BdiBd21-3.3G0243100.1	416	434	425	-39.3	-25.7	0.653944	8	3-14,432-421;16-16,419-419	1-2,434-433[UP5];15-15,420-420[SIL];17-19,418-416[UP3]	...(.((((((((((((..&..)))))))))))).)...	UGCUGCUGCUGCCUCCUCG&CAAGGAGGCAGCGGGGAUU	2	1
BdiBd21-3.3G0243301.1:336	ID65004	BdiBd21-3.3G0243301.1	322	345	336	-44.9	-29.9	0.665924	9	1-6,345-340;9-15,337-331;16-18,329-327;19-22,325-322	7-8,339-338[SIL];x-x,330-330[BULt];x-x,326-326[BULt]	((((.(((.(((((((..((((((&))))))..)))))))-)))-))))	UGGCGGUCACCACGGCAACGGCGG&CUGCCGAAGCUGUGG-GAU-GUCA	2	1
BdiBd21-3.3G0243301.1:337	ID104325	BdiBd21-3.3G0243301.1	322	346	337	-46.8	-31.5	0.673077	9	1-7,346-340;10-16,337-331;17-19,329-327;20-23,325-322	8-9,339-338[SIL];x-x,330-330[BULt];x-x,326-326[BULt]	((((.(((.(((((((..(((((((&)))))))..)))))))-)))-))))	UGGCGGUCACCACGGCAACGGCGGA&UCUGCCGAAGCUGUGG-GAU-GUCA	2	0.998582
BdiBd21-3.3G0243301.1:349	ID17146	BdiBd21-3.3G0243301.1	334	358	349	-38.3	-24.9	0.650131	16.5	2-10,357-349;11-15,343-339;16-19,337-334	1-1,358-358[UP5];x-x,348-344[BULt];x-x,338-338[BULt]	((((.(((((.....(((((((((.&.)))))))))-----)))))-))))	CGGCAACGGCGGAGGCGGCGGCGGC&ACUGUUGUCG-----GCCGU-GCUG	3	1
BdiBd21-3.3G0243301.1:392	ID118182	BdiBd21-3.3G0243301.1	383	402	392	-37.1	-25.7	0.692722	7.5	3-7,400-396;8-15,394-387;17-18,385-384	1-2,402-401[UP5];x-x,395-395[BULt];16-16,386-386[SIL];19-19,383-383[UP3]	.((.((((((((.(((((..&..)))))-)))))))).)).	CUCUGCUGCUGCUGCCUCCU&UUGAGGC-GCAGCAGUUGAC	3	1
BdiBd21-3.3G0243400.1:141	ID62821	BdiBd21-3.3G0243400.1	132	150	141	-38.7	-26.5	0.684755	8	2-10,149-141;13-17,138-134	1-1,150-150[UP5];11-12,140-139[SIL];18-19,133-132[UP3]	..(((((..(((((((((.&.)))))))))..)))))..	CCCGCAGGCGCAGCAGGAU&CUCCUGUUGCAGCUGCGAC	3	1
BdiBd21-3.3G0243400.1:142	ID98218	BdiBd21-3.3G0243400.1	131	151	142	-36.6	-25.3	0.691257	8	1-4,151-148;6-10,146-142;11-14,140-137;16-19,135-132	5-5,147-147[SIL];x-x,141-141[BULt];15-15,136-136[SIL];20-20,131-131[UP3]	.((((.((((.(((((.((((&)))).)))))-)))).)))).	CCCCGCAGGCGCAGCAGGAUA&UAUUGUGUUG-GCCUUCGGGA	3	1
BdiBd21-3.3G0243400.1:243	ID55826	BdiBd21-3.3G0243400.1	232	255	243	-41	-27.3	0.665854	10.5	1-4,255-252;5-6,249-248;8-9,246-245;10-20,243-233	x-x,251-250[BULt];7-7,247-247[SIL];x-x,244-244[BULt];21-21,232-232[UP3]	.(((((((((((.((.((..((((&))))--)).))-))))))))))).	AGCAGCAGCAGUACCCAGCCGGCG&CGCC--CUUGG-AUUGCUGUUGCA	3	1
BdiBd21-3.3G0243400.1:261	ID19956	BdiBd21-3.3G0243400.1	252	269	261	-44.3	-29.7	0.670429	8	2-3,268-267;7-13,264-258;15-19,256-252	1-1,269-269[UP5];4-6,266-265[AILq];14-14,257-257[SIL]	(((((.(((((((..-((.&.))...))))))).)))))	GGCGCCGGCGCCGGC-GCC&AGCAAGCGGCGCCUGCGCC	3	1
BdiBd21-3.3G0243400.1:262	ID94575	BdiBd21-3.3G0243400.1	252	270	262	-45.6	-29.7	0.651316	10	3-4,268-267;8-14,264-258;16-20,256-252	1-2,270-269[UP5];5-7,266-265[AILq];15-15,257-257[SIL]	(((((.(((((((..-((..&..))...))))))).)))))	GGCGCCGGCGCCGGC-GCCG&UAGCAAGCGGCGCCUGCGCC	3	1
BdiBd21-3.3G0243400.1:307	ID65001	BdiBd21-3.3G0243400.1	294	316	307	-38.7	-26.7	0.689922	10	1-6,316-311;9-15,308-302;16-19,297-294	7-8,310-309[SIL];x-x,301-298[BULt]	((((....(((((((..((((((&))))))..)))))))----))))	CAUCACCACCACGGCGGCGGCGG&CUGCCGAAGCUGUGG----GAUG	2	1
BdiBd21-3.3G0243400.1:308	ID66837	BdiBd21-3.3G0243400.1	299	319	308	-39.9	-26.6	0.666667	9	1-9,319-311;10-15,308-303;17-19,301-299	x-x,310-309[BULt];16-16,302-302[SIL]	(((.((((((..(((((((((&)))))))))--)))))).)))	CCACCACGGCGGCGGCGGCGG&CUGUUGUCG--GCCGUGCUGG	2	1
BdiBd21-3.3G0243400.1:310	ID49632	BdiBd21-3.3G0243400.1	300	319	310	-46	-30.5	0.663043	6.5	1-9,319-311;11-15,309-305;17-17,303-303	10-10,310-310[SIL];16-16,304-304[SIL];18-20,302-300[UP3]	...(.(((((.(((((((((&))))))))).))))).)...	CACCACGGCGGCGGCGGCGG&CCGCCGCCGACGUCGCGAGA	2	1
BdiBd21-3.3G0243400.1:314	ID54542	BdiBd21-3.3G0243400.1	306	323	314	-47.1	-31.2	0.66242	7	2-8,322-316;11-13,313-311;15-19,310-306	1-1,323-323[UP5];9-10,315-314[SIL];14-14,x-x[BULq]	(((((-(((..(((((((.&.)))))))..))).)))))	GGCGG-CGGCGGCGGCUUC&CGAGCCGCGUCCGGCCGCC	3	1
BdiBd21-3.3G0243400.1:354	ID118182	BdiBd21-3.3G0243400.1	345	364	354	-37.1	-25.7	0.692722	7.5	3-7,362-358;8-15,356-349;17-18,347-346	1-2,364-363[UP5];x-x,357-357[BULt];16-16,348-348[SIL];19-19,345-345[UP3]	.((.((((((((.(((((..&..)))))-)))))))).)).	CUCUGCUGCUGCUGCCUCCU&UUGAGGC-GCAGCAGUUGAC	3	1
BdiBd21-3.3G0243400.1:361	ID101802	BdiBd21-3.3G0243400.1	352	371	361	-40.4	-27.7	0.685644	11.5	6-7,366-365;8-19,363-352	1-5,371-367[UP5];x-x,364-364[BULt]	((((((((((((.((.....&.....))-))))))))))))	GCUGCUGCCUCCUCGACGCC&UCCUACG-GGAGGCAGCAGU	3	0.999996
BdiBd21-3.3G0243600.2:4543	ID88129	BdiBd21-3.3G0243600.2	4533	4553	4543	-40.5	-27	0.666667	7.5	1-4,4553-4550;6-9,4548-4545;10-16,4543-4537;19-20,4534-4533	5-5,4549-4549[SIL];x-x,4544-4544[BULt];17-18,4536-4535[SIL]	((..(((((((.((((.((((&)))).))))-)))))))..))	GCCCGGGCUCCACAGGGACAC&GUGUGCUUG-GGAGUCCUUGC	3	1
BdiBd21-3.3G0243600.2:4546	ID31425	BdiBd21-3.3G0243600.2	4536	4555	4546	-36.3	-25.4	0.699725	9.5	3-6,4553-4550;8-11,4548-4545;12-18,4543-4537	1-2,4555-4554[UP5];7-7,4549-4549[SIL];x-x,4544-4544[BULt];19-19,4536-4536[UP3]	.(((((((.((((.((((..&..)))).))))-))))))).	CGGGCUCCACAGGGACACCU&AUGUGUGCUUG-GGAGUCCU	2	1
BdiBd21-3.3G0243600.2:4548	ID26614	BdiBd21-3.3G0243600.2	4537	4557	4548	-37.1	-25.1	0.67655	11.5	5-8,4553-4550;10-13,4548-4545;14-20,4543-4537	1-4,4557-4554[UP5];9-9,4549-4549[SIL];x-x,4544-4544[BULt]	(((((((.((((.((((....&....)))).))))-)))))))	GGGCUCCACAGGGACACCUCC&AUAUGUGUGCUUG-GGAGUCC	2	1
BdiBd21-3.3G0243600.2:4549	ID9109	BdiBd21-3.3G0243600.2	4537	4558	4549	-38	-25.1	0.660526	13.5	6-9,4553-4550;11-14,4548-4545;15-21,4543-4537	1-5,4558-4554[UP5];10-10,4549-4549[SIL];x-x,4544-4544[BULt]	(((((((.((((.((((.....&.....)))).))))-)))))))	GGGCUCCACAGGGACACCUCCC&AAUAUGUGUGCUUG-GGAGUCC	2	1
BdiBd21-3.3G0243600.2:4562	ID36901	BdiBd21-3.3G0243600.2	4553	4571	4562	-39.3	-27.4	0.697201	10	4-7,4568-4565;9-17,4563-4555	1-3,4571-4569[UP5];8-8,4564-4564[SIL];18-19,4554-4553[UP3]	..(((((((((.((((...&...)))).)))))))))..	CCUCCCCGCUGGCUCUGUC&CAAGGAGGCAGCGGGGAUU	3	1
BdiBd21-3.3G0243800.1:1411	ID124850	BdiBd21-3.3G0243800.1	1402	1420	1411	-31.1	-22.9	0.736334	7	2-16,1419-1405	1-1,1420-1420[UP5];17-19,1404-1402[UP3]	...(((((((((((((((.&.)))))))))))))))...	CAAGGCCUUCUCAGGAAGU&UUUUUUUGAGAAGGCCCCA	2	0.99846
BdiBd21-3.3G0243800.1:493	ID14312	BdiBd21-3.3G0243800.1	478	502	493	-45.8	-30.2	0.659389	7	1-13,502-490;15-15,488-488;16-22,484-478	14-14,489-489[SIL];x-x,487-485[BULt]	(((((((...(.(((((((((((((&))))))))))))).)---)))))))	GGGACUGUGGUGUACAGCUCUAGGU&ACCUGGAGCUGUAGG---UGGUUCC	3	1
BdiBd21-3.3G0243900.1:387	ID76596	BdiBd21-3.3G0243900.1	378	396	387	-39.3	-25.9	0.659033	7	1-3,396-394;4-7,392-389;10-18,387-379	x-x,393-393[BULt];8-9,388-388[AILq];19-19,378-378[UP3]	.(((((((((.-((((.(((&)))-))))..))))))))).	GGAGGGUUGCA-UCGUAUGC&GCA-ACGAGCGCAACCCUCG	3	0.999979
BdiBd21-3.3G0243900.1:680	ID59712	BdiBd21-3.3G0243900.1	670	689	680	-33.8	-23.5	0.695266	13.5	6-17,684-673	1-5,689-685[UP5];18-20,672-670[UP3]	...((((((((((((.....&.....))))))))))))...	ACGUGGCUGCUGGACAAAAC&CUAAAGUCCAGUAGCCGAAA	3	0.996479
BdiBd21-3.3G0244300.1:204	ID106519	BdiBd21-3.3G0244300.1	194	213	204	-34.5	-30.2	0.875362	3	2-17,212-197;18-18,195-195	1-1,213-213[UP5];x-x,196-196[BULt];19-19,194-194[UP3]	.(.((((((((((((((((.&.))))))))))))))))-).	CGCCUCACUCUCUUCUGUCU&UGACAGAAGAGAGUGAG-CA	3	0.295758
BdiBd21-3.3G0244300.1:2217	ID38474	BdiBd21-3.3G0244300.1	2208	2226	2217	-35.8	-24.3	0.678771	6	1-5,2226-2222;7-12,2220-2215;14-18,2213-2209	6-6,2221-2221[SIL];13-13,2214-2214[SIL];19-19,2208-2208[UP3]	.(((((.((((((.(((((&))))).)))))).))))).	CGUGCUAUCGUUGAUGGUG&CACCAACGGCGAAAGCACU	3	0.997521
BdiBd21-3.3G0244300.1:2397	ID80885	BdiBd21-3.3G0244300.1	2385	2406	2397	-39.9	-26.7	0.669173	7	1-10,2406-2397;12-14,2396-2394;16-16,2391-2391;17-21,2389-2385	11-11,x-x[BULq];15-15,2393-2392[AILt];x-x,2390-2390[BULt]	(((((.(..(((-((((((((((&)))))))))).)))-.)-)))))	GAUUCUCGGACU-CGGGCCGAGC&GCUUGGCCUGUAGU-AG-GAAUC	2	0.999999
BdiBd21-3.3G0244300.1:2463	ID30067	BdiBd21-3.3G0244300.1	2450	2472	2463	-44.7	-29.3	0.655481	7	1-10,2472-2463;12-12,2461-2461;14-22,2459-2451	11-11,2462-2462[SIL];13-13,2460-2460[SIL];23-23,2450-2450[UP3]	.(((((((((.(.((((((((((&)))))))))).).))))))))).	AGCUGGCAAGUGGUGUUCCGCAU&AUGCGGAACGGCUUUUGCUGGUC	3	1
BdiBd21-3.3G0244300.1:2466	ID58615	BdiBd21-3.3G0244300.1	2451	2475	2466	-48.2	-31.6	0.655602	6.5	2-13,2474-2463;15-15,2461-2461;17-25,2459-2451	1-1,2475-2475[UP5];14-14,2462-2462[SIL];16-16,2460-2460[SIL]	(((((((((.(.((((((((((((.&.)))))))))))).).)))))))))	GCUGGCAAGUGGUGUUCCGCAUAUC&CGUAUGCGGAACGGCUUUUGCUGGU	3	0.999447
BdiBd21-3.3G0244300.1:2475	ID30522	BdiBd21-3.3G0244300.1	2466	2484	2475	-30.2	-20.4	0.675497	7	1-4,2484-2481;7-16,2478-2469	5-6,2480-2479[SIL];17-19,2468-2466[UP3]	...((((((((((..((((&))))..))))))))))...	UCCGCAUAUCUUCUCCCAU&AUGGAUGAAGAUAUGCACU	3	0.999892
BdiBd21-3.3G0244300.1:2516	ID81477	BdiBd21-3.3G0244300.1	2507	2526	2516	-38.7	-28.2	0.728682	6	1-5,2526-2522;6-19,2520-2507	x-x,2521-2521[BULt]	((((((((((((((.(((((&)))))-))))))))))))))	UCCACUCAGUUGUCGUCUUC&GGAGA-GAUGGCUGAGUGGA	2	0.999694
BdiBd21-3.3G0244300.1:2746	ID58135	BdiBd21-3.3G0244300.1	2736	2755	2746	-35.1	-23.5	0.669516	6	2-9,2754-2747;11-16,2745-2740;17-19,2738-2736	1-1,2755-2755[UP5];10-10,2746-2746[SIL];x-x,2739-2739[BULt]	(((.((((((.((((((((.&.)))))))).))))))-)))	UGAUUCUGAGGACUUCACCA&CGGUGAAGUGUUCGGA-UCG	2	1
BdiBd21-3.3G0245100.1:1457	ID104615	BdiBd21-3.3G0245100.1	1448	1466	1457	-37.7	-25	0.66313	6.5	1-11,1466-1456;13-17,1454-1450	12-12,1455-1455[SIL];18-19,1449-1448[UP3]	..(((((.(((((((((((&))))))))))).)))))..	AGACGCUGAGGAUACUAGA&UCUGGUGUCCUAGGCGUAG	3	1
BdiBd21-3.3G0245100.1:1458	ID117054	BdiBd21-3.3G0245100.1	1449	1467	1458	-36.1	-25.4	0.703601	5	1-12,1467-1456;14-18,1454-1450	13-13,1455-1455[SIL];19-19,1449-1449[UP3]	.(((((.((((((((((((&)))))))))))).))))).	GACGCUGAGGAUACUAGAG&UUCUGGUGUCCUAGGCGUA	3	1
BdiBd21-3.3G0245100.1:1459	ID32789	BdiBd21-3.3G0245100.1	1449	1468	1459	-37.1	-25.4	0.684636	6.5	2-13,1467-1456;15-19,1454-1450	1-1,1468-1468[UP5];14-14,1455-1455[SIL];20-20,1449-1449[UP3]	.(((((.((((((((((((.&.)))))))))))).))))).	GACGCUGAGGAUACUAGAGG&AUUCUGGUGUCCUAGGCGUA	3	1
BdiBd21-3.3G0245100.1:1460	ID98001	BdiBd21-3.3G0245100.1	1450	1469	1460	-37.1	-25	0.673854	7.5	3-14,1467-1456;16-20,1454-1450	1-2,1469-1468[UP5];15-15,1455-1455[SIL]	(((((.((((((((((((..&..)))))))))))).)))))	ACGCUGAGGAUACUAGAGGC&UAUUCUGGUGUCCUAGGCGU	3	1
BdiBd21-3.3G0245100.1:1689	ID92111	BdiBd21-3.3G0245100.1	1678	1697	1689	-32.4	-21.6	0.666667	9.5	3-9,1695-1689;11-21,1688-1678	1-2,1697-1696[UP5];10-10,x-x[BULq]	(((((((((((-(((((((..&..))))))).)))))))))))	UGCAUGCUGGG-CAUGGGUAG&UAAUUCAUGAUCUGGCAUGUA	3	0.999964
BdiBd21-3.3G0245100.1:1769	ID20975	BdiBd21-3.3G0245100.1	1760	1780	1769	-40.7	-27.78	0.682555	11.5	2-7,1779-1774;10-18,1769-1761	1-1,1780-1780[UP5];8-9,1773-1770[AILt];19-19,1760-1760[UP3]	.(((((((((....((((((.&.))))))--..))))))))).	AGGGCGCUGCCCUAGCUAGCG&AGCUAGC--AAGCGGCGCCUG	3	1
BdiBd21-3.3G0245100.1:1793	ID95432	BdiBd21-3.3G0245100.1	1782	1802	1793	-45	-29.3	0.651111	7.5	1-8,1802-1795;10-11,1793-1792;13-21,1791-1783	9-9,1794-1794[SIL];12-12,x-x[BULq];22-22,1782-1782[UP3]	.(((((((((-((.((((((((&)))))))).)).))))))))).	CGCCUUCUUC-CCAUUCGCCUG&UAGGUGGAAGGCGAAGAAGGCC	3	1
BdiBd21-3.3G0245100.1:1856	ID78679	BdiBd21-3.3G0245100.1	1840	1863	1856	-48.1	-31.3	0.650728	16.5	1-3,1863-1861;5-7,1860-1858;9-12,1857-1854;13-20,1847-1840	4-4,x-x[BULq];8-8,x-x[BULq];x-x,1853-1848[BULt]	((((((((......((((-(((-(((&))).))).))))------))))))))	GGCGUGAUCGCAGAGCCC-GGC-GGC&GCCUGCCUGGGC------GUCACGCC	2	1
BdiBd21-3.3G0245100.1:1864	ID48450	BdiBd21-3.3G0245100.1	1855	1873	1864	-38.9	-25.4	0.652956	10	1-10,1873-1864;13-18,1863-1858	11-12,x-x[BULq];19-21,1857-1855[UP3]	...((((((--((((((((((&))))))))))..))))))...	CCCGGCGGC--AGCAUGAGGG&CCCUCGUGUUUAGUUGCCACU	2	1
BdiBd21-3.3G0245100.1:1865	ID86163	BdiBd21-3.3G0245100.1	1856	1875	1865	-34.2	-22.4	0.654971	7.5	1-4,1875-1872;5-13,1870-1862;16-18,1859-1857	x-x,1871-1871[BULt];14-15,1861-1860[SIL];19-19,1856-1856[UP3]	.(((..(((((((((.((((&))))-)))))))))..))).	CCGGCGGCAGCAUGAGGGAC&GUCC-UCGUGUUGCAUUCGU	2	1
BdiBd21-3.3G0245100.2:1451	ID104615	BdiBd21-3.3G0245100.2	1442	1460	1451	-37.7	-25	0.66313	6.5	1-11,1460-1450;13-17,1448-1444	12-12,1449-1449[SIL];18-19,1443-1442[UP3]	..(((((.(((((((((((&))))))))))).)))))..	AGACGCUGAGGAUACUAGA&UCUGGUGUCCUAGGCGUAG	3	1
BdiBd21-3.3G0245100.2:1454	ID98002	BdiBd21-3.3G0245100.2	1443	1463	1454	-38.4	-25.4	0.661458	8.5	3-14,1461-1450;16-20,1448-1444	1-2,1463-1462[UP5];15-15,1449-1449[SIL];21-21,1443-1443[UP3]	.(((((.((((((((((((..&..)))))))))))).))))).	GACGCUGAGGAUACUAGAGGC&UAUUCUGGUGUCCUAGGCGUA	3	1
BdiBd21-3.3G0245100.2:1502	ID49637	BdiBd21-3.3G0245100.2	1481	1511	1502	-57.4	-37.9	0.660279	10.5	1-11,1511-1501;12-14,1498-1496;15-18,1492-1489;20-20,1487-1487;22-25,1484-1481	x-x,1500-1499[BULt];x-x,1495-1493[BULt];19-19,1488-1488[SIL];21-21,1486-1485[AILt]	((((..(.((((...(((..(((((((((((&)))))))))))--)))---)))).)-.))))	GGAUGCUGUCGCUCAGACAGGUCGGCGGCGG&CCGCCGCCGAC--GUC---GCGAGA-AGUCC	3	1
BdiBd21-3.3G0245100.2:1683	ID92111	BdiBd21-3.3G0245100.2	1672	1691	1683	-32.4	-21.6	0.666667	9.5	3-9,1689-1683;11-21,1682-1672	1-2,1691-1690[UP5];10-10,x-x[BULq]	(((((((((((-(((((((..&..))))))).)))))))))))	UGCAUGCUGGG-CAUGGGUAG&UAAUUCAUGAUCUGGCAUGUA	3	0.999968
BdiBd21-3.3G0245100.2:1787	ID95432	BdiBd21-3.3G0245100.2	1776	1796	1787	-45	-29.3	0.651111	7.5	1-8,1796-1789;10-11,1787-1786;13-21,1785-1777	9-9,1788-1788[SIL];12-12,x-x[BULq];22-22,1776-1776[UP3]	.(((((((((-((.((((((((&)))))))).)).))))))))).	CGCCUUCUUC-CCAUUCGCCUG&UAGGUGGAAGGCGAAGAAGGCC	3	1
BdiBd21-3.3G0245100.2:1850	ID78679	BdiBd21-3.3G0245100.2	1834	1857	1850	-48.1	-31.3	0.650728	16.5	1-3,1857-1855;5-7,1854-1852;9-12,1851-1848;13-20,1841-1834	4-4,x-x[BULq];8-8,x-x[BULq];x-x,1847-1842[BULt]	((((((((......((((-(((-(((&))).))).))))------))))))))	GGCGUGAUCGCAGAGCCC-GGC-GGC&GCCUGCCUGGGC------GUCACGCC	2	1
BdiBd21-3.3G0245100.2:1858	ID48450	BdiBd21-3.3G0245100.2	1849	1867	1858	-38.9	-25.4	0.652956	10	1-10,1867-1858;13-18,1857-1852	11-12,x-x[BULq];19-21,1851-1849[UP3]	...((((((--((((((((((&))))))))))..))))))...	CCCGGCGGC--AGCAUGAGGG&CCCUCGUGUUUAGUUGCCACU	2	1
BdiBd21-3.3G0245100.2:1859	ID86163	BdiBd21-3.3G0245100.2	1850	1869	1859	-34.2	-22.4	0.654971	7.5	1-4,1869-1866;5-13,1864-1856;16-18,1853-1851	x-x,1865-1865[BULt];14-15,1855-1854[SIL];19-19,1850-1850[UP3]	.(((..(((((((((.((((&))))-)))))))))..))).	CCGGCGGCAGCAUGAGGGAC&GUCC-UCGUGUUGCAUUCGU	2	1
BdiBd21-3.3G0245600.1:387	ID55385	BdiBd21-3.3G0245600.1	376	396	387	-35.4	-24	0.677966	8	3-17,394-380;18-19,378-377	1-2,396-395[UP5];x-x,379-379[BULt];20-20,376-376[UP3]	.((.(((((((((((((((..&..)))))))))))))))-)).	AUCGACCGGAUCGUUCGAUGU&CGAUUGAAUGGUCCGGU-GAA	2	0.998946
BdiBd21-3.3G0246100.1:1437	ID51354	BdiBd21-3.3G0246100.1	1424	1445	1437	-45.3	-31.5	0.695364	11	1-4,1445-1442;6-11,1441-1436;12-17,1431-1426;19-20,1425-1424	5-5,x-x[BULq];x-x,1435-1432[BULt];18-18,x-x[BULq]	((-((((((....((((((-((((&)))).))))))----)))))).))	GG-CGGUGCCGACUCGCCG-GAGG&CCUCACGGCGA----GCACCGACC	3	0.995722
BdiBd21-3.3G0246300.1:783	ID17351	BdiBd21-3.3G0246300.1	774	793	783	-32.5	-21.7	0.667692	12	2-5,792-789;7-11,786-782;13-18,780-775	1-1,793-793[UP5];6-6,788-787[AILt];12-12,781-781[SIL];19-19,774-774[UP3]	.((((((.(((((..((((.&.))))-.))))).)))))).	GGUCCUGGGCCUCGGCGGGC&ACUUG-AGAGGUGUAGGAUA	2	1
BdiBd21-3.3G0246700.1:231	ID47377	BdiBd21-3.3G0246700.1	222	240	231	-40.5	-26.54	0.655309	11.5	1-4,240-237;10-19,231-222	5-9,236-232[SIL]	((((((((((.....((((&)))).....))))))))))	GCAGCCGGCGAAACAGGGG&CCCCAAACCCGUCGGCUGU	3	1
BdiBd21-3.3G0246700.1:299	ID59370	BdiBd21-3.3G0246700.1	290	309	299	-36.2	-23.6	0.651934	10	1-7,309-303;9-15,300-294	8-8,302-301[AILt];16-19,293-290[UP3]	....(((((((..(((((((&)))))))-.)))))))....	UUGACCGGGCUGCCCUGACG&CGUUAGG-AAGUCCGGAGAC	3	1
BdiBd21-3.3G0246700.1:307	ID15430	BdiBd21-3.3G0246700.1	293	316	307	-46.8	-34.3	0.732906	7.5	2-6,315-311;8-14,309-303;16-22,300-294	1-1,316-316[UP5];7-7,310-310[SIL];15-15,302-301[AILt];23-23,293-293[UP3]	.(((((((..(((((((.(((((.&.))))).)))))))-.))))))).	ACCGGGCUGCCCUGACGACGCCGC&ACGGCGACGUUAGG-AAGUCCGGA	3	0.504043
BdiBd21-3.3G0246700.1:334	ID109445	BdiBd21-3.3G0246700.1	325	343	334	-36	-25.7	0.713889	7.5	2-15,342-329	1-1,343-343[UP5];16-19,328-325[UP3]	....((((((((((((((.&.))))))))))))))....	UUCCAUUCUCGCCCGGGCC&UGCUUGGGCGAGAGUAGUA	2	0.999994
BdiBd21-3.3G0247900.1:467	ID40830	BdiBd21-3.3G0247900.1	457	476	467	-42.5	-34.2	0.804706	4	1-4,476-473;6-13,471-464;14-19,462-457	5-5,472-472[SIL];x-x,463-463[BULt]	((((((.((((((((.((((&)))).))))))))-))))))	AGGAGCAGCGUCGCCUGCUG&CAGCCGGCGAUGC-GCUCCU	2	0.727952
BdiBd21-3.3G0247900.1:472	ID48596	BdiBd21-3.3G0247900.1	458	482	472	-52.9	-39.5	0.746692	7.5	1-3,482-480;4-9,478-473;11-18,471-464;19-23,462-458	x-x,479-479[BULt];10-10,472-472[SIL];x-x,463-463[BULt]	(((((.((((((((.((((((.(((&)))-)))))).))))))))-)))))	GGAGCAGCGUCGCCUGCUGGGUGGG&CCC-UUCAGCCGGCGAUGC-GCUCC	2	0.399999
BdiBd21-3.3G0249800.1:225	ID116720	BdiBd21-3.3G0249800.1	216	235	225	-36.8	-26	0.706522	6	2-4,234-232;5-18,230-217	1-1,235-235[UP5];x-x,231-231[BULt];19-19,216-216[UP3]	.((((((((((((((.(((.&.)))-)))))))))))))).	UGUUGUGCAUGCGGUCAGAC&UUCU-ACCGCGUGUACAGCC	2	0.999388
BdiBd21-3.3G0249800.1:230	ID89798	BdiBd21-3.3G0249800.1	219	239	230	-34.4	-22.7	0.659884	9.5	1-11,239-229;13-15,227-225;17-20,223-220	12-12,228-228[SIL];16-16,224-224[SIL];21-21,219-219[UP3]	.((((.(((.(((((((((((&))))))))))).))).)))).	UGUGCAUGCGGUCAGACGAGC&GUUUGUUUGAUGGUACGUGCU	2	1
BdiBd21-3.3G0250700.1:1357	ID45949	BdiBd21-3.3G0250700.1	1347	1367	1357	-38.6	-25.2	0.65285	7	1-8,1367-1360;9-17,1358-1350	x-x,1359-1359[BULt];18-20,1349-1347[UP3]	...(((((((((.((((((((&))))))))-)))))))))...	UAGUGUCAGAUAUACUUCUGG&CCAGAGGU-UGUCUGACAGAC	3	0.99939
BdiBd21-3.3G0250700.1:1358	ID47194	BdiBd21-3.3G0250700.1	1347	1368	1358	-41.9	-28.5	0.680191	7	1-9,1368-1360;10-18,1358-1350	x-x,1359-1359[BULt];19-21,1349-1347[UP3]	...(((((((((.(((((((((&)))))))))-)))))))))...	UAGUGUCAGAUAUACUUCUGGG&CCCAGAGGU-UGUCUGACAGAC	3	0.805298
BdiBd21-3.3G0250700.2:1358	ID47194	BdiBd21-3.3G0250700.2	1347	1368	1358	-41.9	-28.5	0.680191	7	1-9,1368-1360;10-18,1358-1350	x-x,1359-1359[BULt];19-21,1349-1347[UP3]	...(((((((((.(((((((((&)))))))))-)))))))))...	UAGUGUCAGAUAUACUUCUGGG&CCCAGAGGU-UGUCUGACAGAC	2	0.741074
BdiBd21-3.3G0251200.1:818	ID99862	BdiBd21-3.3G0251200.1	808	827	818	-35.3	-23.3	0.660057	5	1-4,827-824;6-16,822-812;19-21,811-809	5-5,823-823[SIL];17-18,x-x[BULq];22-22,808-808[UP3]	.(((--(((((((((((.((((&)))).)))))))))))..))).	ACUA--CAUUGGCUUUAGCUGA&UCAGGUAAAGCCAAUGAUUAGA	2	0.602587
BdiBd21-3.3G0251200.1:820	ID96723	BdiBd21-3.3G0251200.1	811	829	820	-29.9	-24.2	0.809365	4	2-6,828-824;8-18,822-812	1-1,829-829[UP5];7-7,823-823[SIL];19-19,811-811[UP3]	.(((((((((((.(((((.&.))))).))))))))))).	ACAUUGGCUUUAGCUGAUC&UAUCAGGUAAAGCCAAUGA	2	0.165782
BdiBd21-3.3G0251200.1:831	ID77508	BdiBd21-3.3G0251200.1	814	840	831	-52.1	-34.22	0.656814	12	1-10,840-831;14-23,826-817	11-13,830-827[AILt];24-26,816-814[UP3]	...((((((((((....((((((((((&))))))))))-...))))))))))...	UUGGCUUUAGCUGAUCAGCAUCACUGC&GCAGUGAUGU-AUGCAGCUGAGGCAUC	2	0.718837
BdiBd21-3.3G0251200.2:251	ID99862	BdiBd21-3.3G0251200.2	241	260	251	-35.3	-23.3	0.660057	5	1-4,260-257;6-16,255-245;19-21,244-242	5-5,256-256[SIL];17-18,x-x[BULq];22-22,241-241[UP3]	.(((--(((((((((((.((((&)))).)))))))))))..))).	ACUA--CAUUGGCUUUAGCUGA&UCAGGUAAAGCCAAUGAUUAGA	2	0.582447
BdiBd21-3.3G0251200.2:253	ID96723	BdiBd21-3.3G0251200.2	244	262	253	-29.9	-24.2	0.809365	4	2-6,261-257;8-18,255-245	1-1,262-262[UP5];7-7,256-256[SIL];19-19,244-244[UP3]	.(((((((((((.(((((.&.))))).))))))))))).	ACAUUGGCUUUAGCUGAUC&UAUCAGGUAAAGCCAAUGA	2	0.151921
BdiBd21-3.3G0251200.2:264	ID77508	BdiBd21-3.3G0251200.2	247	273	264	-52.1	-34.22	0.656814	12	1-10,273-264;14-23,259-250	11-13,263-260[AILt];24-26,249-247[UP3]	...((((((((((....((((((((((&))))))))))-...))))))))))...	UUGGCUUUAGCUGAUCAGCAUCACUGC&GCAGUGAUGU-AUGCAGCUGAGGCAUC	2	0.714166
BdiBd21-3.3G0251600.2:1199	ID32208	BdiBd21-3.3G0251600.2	1185	1208	1199	-40.1	-26.48	0.660349	16.5	6-7,1203-1202;11-24,1198-1185	1-5,1208-1204[UP5];8-10,1201-1199[SIL]	((((((((((((((...((.....&.....))...))))))))))))))	GGCCAUGCGGUCGCCCGUCUUCAA&AUUAUGAAUCGCGAUUGUAUGGCC	2	0.753563
BdiBd21-3.3G0251900.1:2238	ID107601	BdiBd21-3.3G0251900.1	2229	2247	2238	-40.4	-28.5	0.705446	10	6-14,2242-2234;16-19,2232-2229	1-5,2247-2243[UP5];15-15,2233-2233[SIL]	((((.(((((((((.....&.....))))))))).))))	GCGCCAGGGCGCUCUCAUU&UGAUCGAGCGCCCUUGCGC	2	0.999995
BdiBd21-3.3G0251900.1:2413	ID89714	BdiBd21-3.3G0251900.1	2402	2422	2413	-32.3	-23.1	0.71517	5	1-10,2422-2413;11-14,2411-2408;16-19,2405-2402	x-x,2412-2412[BULt];15-15,2407-2406[AILt]	((((..((((.((((((((((&))))))))))-))))-.))))	GUAGGAACGUCACCAUCAAGC&GUUUGAUGGU-ACGU-GCUAC	2	0.99919
BdiBd21-3.3G0251900.1:2414	ID112578	BdiBd21-3.3G0251900.1	2401	2423	2414	-35.5	-24.4	0.687324	6.5	2-11,2422-2413;12-15,2411-2408;17-21,2405-2401	1-1,2423-2423[UP5];x-x,2412-2412[BULt];16-16,2407-2406[AILt]	(((((..((((.((((((((((.&.))))))))))-))))-.)))))	GGUAGGAACGUCACCAUCAAGCU&UGUUUGAUGGU-ACGU-GCUACU	2	0.99649
BdiBd21-3.3G0251900.1:2415	ID120729	BdiBd21-3.3G0251900.1	2401	2424	2415	-36.5	-24.4	0.668493	8.5	3-12,2422-2413;13-16,2411-2408;18-22,2405-2401	1-2,2424-2423[UP5];x-x,2412-2412[BULt];17-17,2407-2406[AILt]	(((((..((((.((((((((((..&..))))))))))-))))-.)))))	GGUAGGAACGUCACCAUCAAGCUU&UUGUUUGAUGGU-ACGU-GCUACU	2	0.999061
BdiBd21-3.3G0251900.1:2416	ID123636	BdiBd21-3.3G0251900.1	2401	2425	2416	-37.4	-24.4	0.652406	9.5	4-13,2422-2413;14-17,2411-2408;19-23,2405-2401	1-3,2425-2423[UP5];x-x,2412-2412[BULt];18-18,2407-2406[AILt]	(((((..((((.((((((((((...&...))))))))))-))))-.)))))	GGUAGGAACGUCACCAUCAAGCUUA&UUUGUUUGAUGGU-ACGU-GCUACU	2	0.999776
BdiBd21-3.3G0252300.1:401	ID65255	BdiBd21-3.3G0252300.1	391	410	401	-47.4	-33.2	0.700422	8	3-11,408-400;13-18,398-393	1-2,410-409[UP5];12-12,399-399[SIL];19-20,392-391[UP3]	..((((((.(((((((((..&..))))))))).))))))..	UCCGCGGCGCGCCGGAGCCU&CUGCUCCGGUGAGCCGCGCC	3	1
BdiBd21-3.3G0252300.1:405	ID78903	BdiBd21-3.3G0252300.1	395	413	405	-39.5	-27.7	0.701266	7	1-4,413-410;6-8,408-406;10-12,405-403;13-19,401-395	5-5,409-409[SIL];9-9,x-x[BULq];x-x,402-402[BULt]	(((((((.(((-(((.((((&)))).))).)))-)))))))	CGGCGCGCCGG-AGCCUCGC&GCGAAGCUACCG-UGUGCCG	3	1
BdiBd21-3.3G0252300.1:429	ID91578	BdiBd21-3.3G0252300.1	413	438	429	-36.9	-24.3	0.658537	22	4-12,435-427;13-18,419-414	1-3,438-436[UP5];x-x,426-420[BULt];19-19,413-413[UP3]	.((((((.......(((((((((...&...)))))))))-------)))))).	CCGUCUCCCGCCGCGCCGCUGCUGCU&UAAGGUAGCGGC-------GAGACGA	2	1
BdiBd21-3.3G0252300.1:432	ID6931	BdiBd21-3.3G0252300.1	423	439	432	-39	-25.6	0.65641	7	2-4,438-436;6-9,435-432;11-17,431-425	1-1,439-439[UP5];5-5,x-x[BULq];10-10,x-x[BULq];18-19,424-423[UP3]	..(((((((-((((-(((.&.))).)))).)))))))..	CCGCGCCGC-UGCU-GCUG&AAGCUAGCAAGCGGCGCCU	3	1
BdiBd21-3.3G0252300.1:456	ID118183	BdiBd21-3.3G0252300.1	446	465	456	-38.7	-26.8	0.692506	10	5-16,461-450;19-20,447-446	1-4,465-462[UP5];17-18,449-448[SIL]	((..((((((((((((....&....))))))))))))..))	AGGUGGCUGCUGCGCCGGCG&UUGAGGCGCAGCAGUUGACU	3	0.999985
BdiBd21-3.3G0252300.1:461	ID40120	BdiBd21-3.3G0252300.1	450	470	461	-41.2	-28.5	0.691748	11.5	5-14,466-457;17-20,453-450	1-4,470-467[UP5];15-16,456-454[AILt]	((((...((((((((((....&....))))))))))-..))))	GGCUGCUGCGCCGGCGGCCGA&CAGACCGCCGGUGU-UAAGCC	3	0.999998
BdiBd21-3.3G0252300.1:462	ID12153	BdiBd21-3.3G0252300.1	450	471	462	-42.9	-28.5	0.664336	13	6-15,466-457;18-21,453-450	1-5,471-467[UP5];16-17,456-454[AILt]	((((...((((((((((.....&.....))))))))))-..))))	GGCUGCUGCGCCGGCGGCCGAA&ACAGACCGCCGGUGU-UAAGCC	3	1
BdiBd21-3.3G0252300.1:463	ID3572	BdiBd21-3.3G0252300.1	450	472	463	-43.8	-28.5	0.650685	15	7-16,466-457;19-22,453-450	1-6,472-467[UP5];17-18,456-454[AILt]	((((...((((((((((......&......))))))))))-..))))	GGCUGCUGCGCCGGCGGCCGAAG&AACAGACCGCCGGUGU-UAAGCC	3	1
BdiBd21-3.3G0252300.1:644	ID82293	BdiBd21-3.3G0252300.1	634	653	644	-37.2	-26.6	0.715054	5.5	2-5,652-649;7-13,647-641;14-19,639-634	1-1,653-653[UP5];6-6,648-648[SIL];x-x,640-640[BULt]	((((((.(((((((.((((.&.)))).)))))))-))))))	GAUAGCUUCUUCCCUGGGCA&GGCCUCGGGAAGA-GUUAUC	3	0.995465
BdiBd21-3.3G0252300.1:705	ID47754	BdiBd21-3.3G0252300.1	696	714	705	-36.9	-24.1	0.653117	8.5	2-5,713-710;8-18,707-697	1-1,714-714[UP5];6-7,709-708[SIL];19-19,696-696[UP3]	.(((((((((((..((((.&.))))..))))))))))).	GGCUUUGGCGCAGGUCGGA&CCCGAAAUGCGUUGAGGCG	2	1
BdiBd21-3.3G0252300.1:706	ID47548	BdiBd21-3.3G0252300.1	697	716	706	-37.8	-25.5	0.674603	8	1-2,716-715;3-6,713-710;9-19,707-697	x-x,714-714[BULt];7-8,709-708[SIL]	(((((((((((..((((.((&))-))))..)))))))))))	GCUUUGGCGCAGGUCGGAGG&CC-CCGAAAUGCGUUGAGGC	3	1
BdiBd21-3.3G0252400.1:178	ID55793	BdiBd21-3.3G0252400.1	167	186	178	-47.7	-31.2	0.654088	9.5	2-7,185-180;10-10,178-178;12-15,176-173;16-20,171-167	1-1,186-186[UP5];8-9,179-179[AILq];11-11,177-177[SIL];x-x,172-172[BULt]	(((((.((((.(.-((((((.&.))))))..).))))-)))))	GGCGCGGUGUGCG-GGGGGCU&CGCCCCCAAGGGCAC-GUGCC	3	1
BdiBd21-3.3G0252400.1:225	ID51630	BdiBd21-3.3G0252400.1	214	234	225	-46.3	-30.1	0.650108	11	5-18,230-217;19-19,215-215	1-4,234-231[UP5];x-x,216-216[BULt];20-20,214-214[UP3]	.(.((((((((((((((....&....))))))))))))))-).	GGCCAGCGCGGUGUCCCUCGC&CCUCGGGGCACUGCGCUG-CA	3	1
BdiBd21-3.3G0252400.1:280	ID81477	BdiBd21-3.3G0252400.1	269	289	280	-38.7	-25.2	0.651163	8	1-6,289-284;9-15,281-275;16-19,272-269	7-8,283-282[SIL];x-x,274-273[BULt]	((((..(((((((..((((((&))))))..)))))))--))))	UCCAUCCUCGGCCUCCUCUUC&GGAGAGAUGGCUGAG--UGGA	3	1
BdiBd21-3.3G0252400.1:412	ID18295	BdiBd21-3.3G0252400.1	398	421	412	-39.1	-27.16	0.694629	12.5	5-16,417-406;20-22,400-398	1-4,421-418[UP5];17-19,405-401[AILt]	(((.....((((((((((((....&....))))))))))))--...)))	UCUGUAUUGAGGGUGGCUGCAACU&AGAAGCAGCCACCCUU--UAAAGA	3	0.591826
BdiBd21-3.3G0252400.1:507	ID6932	BdiBd21-3.3G0252400.1	495	518	507	-41.6	-27.1	0.651442	9.5	2-4,517-515;5-7,513-511;8-10,509-507;11-20,504-495	1-1,518-518[UP5];x-x,514-514[BULt];x-x,510-510[BULt];x-x,506-505[BULt]	((((((((((..(((.(((.(((.&.)))-)))-)))--))))))))))	CAGGCGCUGCGGUUGCCUAUGCUG&AAGC-UAG-CAA--GCGGCGCCUG	3	1
BdiBd21-3.3G0252400.1:578	ID47056	BdiBd21-3.3G0252400.1	569	587	578	-36.8	-24.2	0.657609	7	1-4,587-584;7-11,581-577;13-19,575-569	5-6,583-582[SIL];12-12,576-576[SIL]	(((((((.(((((..((((&))))..))))).)))))))	GAUCAGCUCCCUUCUUGGG&CCCACAAAGGGUGUUGGUC	2	0.999999
BdiBd21-3.3G0252400.1:625	ID98001	BdiBd21-3.3G0252400.1	615	634	625	-37.1	-24.5	0.660377	11	6-14,629-621;16-20,619-615	1-5,634-630[UP5];15-15,620-620[SIL]	(((((.(((((((((.....&.....))))))))).)))))	GCGCUCAGGACACCACAUGA&UAUUCUGGUGUCCUAGGCGU	3	1
BdiBd21-3.3G0252500.1:387	ID31381	BdiBd21-3.3G0252500.1	378	396	387	-38.5	-25.4	0.65974	7	3-7,394-390;9-15,388-382;17-19,380-378	1-2,396-395[UP5];8-8,389-389[SIL];16-16,381-381[SIL]	(((.(((((((.(((((..&..))))).))))))).)))	UCGACGUCGACGGCCACCU&AUGUGGCGGUUGACGGCGA	2	1
BdiBd21-3.3G0252500.1:607	ID62821	BdiBd21-3.3G0252500.1	598	622	607	-38.7	-25.24	0.652196	19	1-6,622-617;9-17,608-600	7-8,616-609[AILt];18-19,599-598[UP3]	..(((((((((........((((((&))))))------..)))))))))..	ACCGCAGCUGUGCCACCGUCAGGAG&CUCCUG------UUGCAGCUGCGAC	3	1
BdiBd21-3.3G0253000.1:767	ID2141	BdiBd21-3.3G0253000.1	757	777	767	-36.9	-24.2	0.655827	9.5	3-8,775-770;10-20,767-757	1-2,777-776[UP5];9-9,769-768[AILt]	(((((((((((..((((((..&..))))))-.)))))))))))	GUCUUCAGAGCAGAGUUCUAU&AAAGGAUU-GGCUCUGAGGAC	2	1
BdiBd21-3.3G0253100.1:816	ID72950	BdiBd21-3.3G0253100.1	807	825	816	-38.6	-25.2	0.65285	8	1-3,825-823;5-9,821-817;12-19,814-807	4-4,822-822[SIL];10-11,816-815[SIL]	((((((((..(((((.(((&))).)))))..))))))))	GGCGCGGCGCAUAACUGUC&GACUGUUGUCGGCCGUGCU	2	1
BdiBd21-3.3G0253500.1:2657	ID29364	BdiBd21-3.3G0253500.1	2643	2666	2657	-39.9	-27.3	0.684211	16.5	3-11,2664-2656;12-12,2650-2650;15-19,2647-2643	1-2,2666-2665[UP5];x-x,2655-2651[BULt];13-14,2649-2648[SIL]	(((((..(.....(((((((((..&..)))))))))-----)..)))))	GCUGGGACUAAUGGCGGGGCUCUG&AUGAGCCCCGU-----GGACUAGC	2	0.999983
BdiBd21-3.3G0253500.1:2658	ID97228	BdiBd21-3.3G0253500.1	2643	2667	2658	-41.2	-27.3	0.662621	18.5	4-12,2664-2656;13-13,2650-2650;16-20,2647-2643	1-3,2667-2665[UP5];x-x,2655-2651[BULt];14-15,2649-2648[SIL]	(((((..(.....(((((((((...&...)))))))))-----)..)))))	GCUGGGACUAAUGGCGGGGCUCUGG&UAUGAGCCCCGU-----GGACUAGC	2	0.999996
BdiBd21-3.3G0253500.1:42	ID104965	BdiBd21-3.3G0253500.1	28	51	42	-42.4	-28.1	0.662736	6	1-7,51-45;9-13,43-39;14-17,37-34;18-21,31-28	8-8,44-44[SIL];x-x,38-38[BULt];x-x,33-32[BULt]	((((..((((.(((((.(((((((&))))))).)))))-))))--))))	GGGCCGGCCUGCUCUCCUUCAAGA&UCUUGAAAGAGAG-GGGU--GCCC	3	0.994158
BdiBd21-3.3G0256000.1:547	ID31381	BdiBd21-3.3G0256000.1	536	556	547	-38.5	-25.08	0.651429	11.5	1-11,556-546;14-19,541-536	12-13,545-542[AILt]	((((((....(((((((((((&)))))))))))--..))))))	UCGUCGGCCGGAUCGCCGCGU&AUGUGGCGGUU--GACGGCGA	3	1
BdiBd21-3.3G0256000.1:554	ID51738	BdiBd21-3.3G0256000.1	541	563	554	-44.6	-33.2	0.744395	9	2-14,562-550;15-19,545-541	1-1,563-563[UP5];x-x,549-546[BULt]	(((((....(((((((((((((.&.)))))))))))))----)))))	GGCCGGAUCGCCGCGUCCGGGGU&CCUCUGGGCGCGGU----UGGCC	3	0.999995
BdiBd21-3.3G0256000.1:573	ID15682	BdiBd21-3.3G0256000.1	564	581	573	-37.5	-25.4	0.677333	5.5	1-7,581-575;9-12,574-571;15-18,568-565	8-8,x-x[BULq];13-14,570-569[SIL];19-19,564-564[UP3]	.((((..((((-(((((((&))))))).))))..)))).	CGGCGUCUCCG-GCGACGU&ACGUCGCACGGAUUCGUCC	2	1
BdiBd21-3.3G0256000.1:574	ID39346	BdiBd21-3.3G0256000.1	565	582	574	-36.8	-28.6	0.777174	4.5	1-8,582-575;10-13,574-571;16-19,568-565	9-9,x-x[BULq];14-15,570-569[SIL]	((((..((((-((((((((&)))))))).))))..))))	GGCGUCUCCG-GCGACGUG&CACGUCGCACGGAUUCGUC	3	0.5997
BdiBd21-3.3G0256000.1:575	ID45775	BdiBd21-3.3G0256000.1	565	583	575	-40.1	-31	0.773067	4.5	1-9,583-575;11-14,574-571;17-20,568-565	10-10,x-x[BULq];15-16,570-569[SIL]	((((..((((-(((((((((&))))))))).))))..))))	GGCGUCUCCG-GCGACGUGG&CCACGUCGCACGGAUUCGUC	3	0.453307
BdiBd21-3.3G0256000.1:586	ID104539	BdiBd21-3.3G0256000.1	574	596	586	-43.4	-28.3	0.652074	9.5	1-5,596-592;6-8,590-588;10-16,586-580;17-19,576-574	x-x,591-591[BULt];9-9,587-587[SIL];x-x,579-577[BULt]	(((...(((((((.(((.(((((&)))))-))).)))))))---)))	GGCGACGUGGCGUACGCGCCGGA&UCUGG-GCGAGCGCCAU---GCC	3	1
BdiBd21-3.3G0256000.1:633	ID50251	BdiBd21-3.3G0256000.1	622	648	633	-38.1	-25.1	0.658793	15.5	1-8,648-641;9-14,634-629;15-16,626-625;18-19,623-622	x-x,640-635[BULt];x-x,628-627[BULt];17-17,624-624[SIL]	((.((..((((((......((((((((&))))))))------))))))--)).))	GAGGAGCUGUCUUUAUCCACCGCCCGG&CCGGGCGG------AAGACA--UUGUC	2	1
BdiBd21-3.3G0256000.1:661	ID31381	BdiBd21-3.3G0256000.1	652	671	661	-38.5	-25.4	0.65974	10	3-4,669-668;5-7,666-664;9-17,662-654;19-19,652-652	1-2,671-670[UP5];x-x,667-667[BULt];8-8,663-663[SIL];18-18,653-653[SIL]	(.(((((((((.(((.((..&..))-))).))))))))).)	UGGCCGUCGGCGGCCUACUU&AUGU-GGCGGUUGACGGCGA	2	1
BdiBd21-3.3G0256100.1:168	ID79343	BdiBd21-3.3G0256100.1	158	177	168	-41.4	-27.5	0.664251	7	1-4,177-174;6-9,172-169;11-11,167-167;14-20,164-158	5-5,173-173[SIL];10-10,168-168[SIL];12-13,166-165[SIL]	(((((((..(.((((.((((&)))).)))).)..)))))))	GCUCGUCUUCCUCCUCGCGC&GCGCAAGGAAGCUGACGAGC	2	0.999997
BdiBd21-3.3G0256666.1:1735	ID19710	BdiBd21-3.3G0256666.1	1726	1744	1735	-33.1	-21.6	0.652568	8	3-10,1742-1735;12-16,1733-1729	1-2,1744-1743[UP5];11-11,1734-1734[SIL];17-19,1728-1726[UP3]	...(((((.((((((((..&..)))))))).)))))...	CUCCUCGUGGAGCUCAUGC&AGAUGAGCUCAACGAGAAC	3	0.999988
BdiBd21-3.3G0256666.1:1737	ID91294	BdiBd21-3.3G0256666.1	1728	1746	1737	-31.7	-21.6	0.681388	9	5-12,1742-1735;14-18,1733-1729	1-4,1746-1743[UP5];13-13,1734-1734[SIL];19-19,1728-1728[UP3]	.(((((.((((((((....&....)))))))).))))).	CCUCGUGGAGCUCAUGCAG&UAAGAUGAGCUCAACGAGA	3	0.999553
BdiBd21-3.3G0256732.1:299	ID79314	BdiBd21-3.3G0256732.1	290	307	299	-40.6	-28.5	0.70197	9	1-9,307-299;13-18,296-291	10-12,298-297[AILq];19-19,290-290[UP3]	.((((((..-(((((((((&)))))))))...)))))).	CACGGCCUC-GCGCGUCGC&GCGAUGCGUCCUGGCCGUA	3	1
BdiBd21-3.3G0257600.1:1173	ID18008	BdiBd21-3.3G0257600.1	1164	1182	1173	-28.8	-19.1	0.663194	9	4-5,1179-1178;7-18,1176-1165	1-3,1182-1180[UP5];6-6,1177-1177[SIL];19-19,1164-1164[UP3]	.((((((((((((.((...&...)).)))))))))))).	CACCGUCGUUGUUCCUGAA&AGAAGAAACAAUGACGGUA	2	0.992258
BdiBd21-3.3G0257600.1:830	ID117054	BdiBd21-3.3G0257600.1	822	841	830	-36.1	-23.6	0.65374	10	1-7,841-835;8-11,832-829;13-18,828-823	x-x,834-833[BULt];12-12,x-x[BULq];19-19,822-822[UP3]	.((((((-((((..(((((((&)))))))--)))).)))))).	GACGCCU-GGAUGGACCGGGA&UUCUGGU--GUCCUAGGCGUA	3	1
BdiBd21-3.3G0257600.1:907	ID50600	BdiBd21-3.3G0257600.1	897	916	907	-39.8	-26.38	0.662814	6	1-12,916-905;16-18,901-899	13-15,904-902[SIL];19-20,898-897[UP3]	..(((...((((((((((((&))))))))))))...)))..	UACAACUACUGCGCCGACGG&CCGUCGGUGCAGAUCUUGGU	2	1
BdiBd21-3.3G0258700.1:1161	ID9549	BdiBd21-3.3G0258700.1	1150	1170	1161	-34.2	-22.7	0.663743	11.5	6-21,1165-1150	1-5,1170-1166[UP5]	((((((((((((((((.....&.....))))))))))))))))	UGUAACCUUCGUUAGUCUGUA&AAUCUGCUAAUGAGGGUUACA	2	0.97422
BdiBd21-3.3G0259500.1:331	ID86962	BdiBd21-3.3G0259500.1	322	340	331	-31.5	-20.5	0.650794	9.5	1-3,340-338;5-6,336-335;9-16,332-325;19-19,322-322	4-4,337-337[SIL];7-8,334-333[SIL];17-18,324-323[SIL]	(..((((((((..((.(((&))).))..))))))))..)	GGCCUUGCGCGGGACGCGC&GUGAGUAACGCGUAAGAAC	2	0.993214
BdiBd21-3.3G0259600.1:2933	ID43789	BdiBd21-3.3G0259600.1	2924	2945	2933	-37.6	-29.7	0.789894	8.5	2-6,2944-2940;7-18,2936-2925	1-1,2945-2945[UP5];x-x,2939-2937[BULt];19-19,2924-2924[UP3]	.((((((((((((...(((((.&.)))))---)))))))))))).	AGGGGCUCCCGAUUUAUCCAUA&CAUGGA---AUCGGGAGCUCCA	2	0.369593
BdiBd21-3.3G0259600.1:2934	ID46684	BdiBd21-3.3G0259600.1	2924	2946	2934	-40.9	-29.7	0.726161	10.5	3-7,2944-2940;8-19,2936-2925	1-2,2946-2945[UP5];x-x,2939-2937[BULt];20-20,2924-2924[UP3]	.((((((((((((...(((((..&..)))))---)))))))))))).	AGGGGCUCCCGAUUUAUCCAUAU&CCAUGGA---AUCGGGAGCUCCA	2	0.836771
BdiBd21-3.3G0259600.1:2935	ID78009	BdiBd21-3.3G0259600.1	2924	2947	2935	-44.3	-29.7	0.670429	12.5	4-8,2944-2940;9-20,2936-2925	1-3,2947-2945[UP5];x-x,2939-2937[BULt];21-21,2924-2924[UP3]	.((((((((((((...(((((...&...)))))---)))))))))))).	AGGGGCUCCCGAUUUAUCCAUAUG&GCCAUGGA---AUCGGGAGCUCCA	2	0.999999
BdiBd21-3.3G0259600.1:2941	ID74520	BdiBd21-3.3G0259600.1	2926	2952	2941	-48.4	-31.7	0.654959	8	1-5,2952-2948;6-8,2946-2944;9-16,2942-2935;17-24,2933-2926	x-x,2947-2947[BULt];x-x,2943-2943[BULt];x-x,2934-2934[BULt]	((((((((.((((((((.(((.(((((&)))))-)))-))))))))-))))))))	GGGCUCCCGAUUUAUCCAUAUGAUCUC&GAGGU-GUA-GGAUAAGU-GGGAGCCU	2	0.999061
BdiBd21-3.3G0259700.1:2340	ID48610	BdiBd21-3.3G0259700.1	2331	2355	2340	-47.7	-32.5	0.681342	16	1-7,2355-2349;8-16,2342-2334	x-x,2348-2343[BULt];17-19,2333-2331[UP3]	...(((((((((......(((((((&)))))))------)))))))))...	CACGGCCCUCCCUCUUGAGGAAGGG&CCCUUCC------GGGGGGGCCCGA	2	0.999999
BdiBd21-3.3G0259900.1:397	ID84570	BdiBd21-3.3G0259900.1	388	414	397	-38	-27.3	0.718421	19.5	1-9,414-406;10-18,397-389	x-x,405-398[BULt];19-19,388-388[UP3]	.(((((((((........(((((((((&)))))))))--------))))))))).	CGGCCGCUCUUCGUCUUCGUCGCUUAC&GUAAGUGGC--------AGAGUGGCCU	2	0.999683
BdiBd21-3.3G0260600.1:389	ID41605	BdiBd21-3.3G0260600.1	376	399	389	-52.7	-34.3	0.650854	8.5	3-8,397-392;9-9,390-390;11-19,388-380;21-23,378-376	1-2,399-398[UP5];x-x,391-391[BULt];10-10,389-389[SIL];20-20,379-379[SIL]	(((.(((((((((.(.((((((..&..))))))-).))))))))).)))	GGCAUCGGUUGCCUGUCUUCCCCG&CAGGGAAG-CCGGCGACCGAAGCC	3	0.99972
BdiBd21-3.3G0260600.2:443	ID81477	BdiBd21-3.3G0260600.2	434	453	443	-38.7	-29.1	0.751938	4.5	1-6,453-448;7-15,446-438;17-19,436-434	x-x,447-447[BULt];16-16,437-437[SIL]	(((.(((((((((.((((((&))))))-))))))))).)))	UCUCCUCGGCCAUCCUCUCC&GGAGAG-AUGGCUGAGUGGA	3	0.98992
BdiBd21-3.3G0260600.3:389	ID41605	BdiBd21-3.3G0260600.3	376	399	389	-52.7	-34.3	0.650854	8.5	3-8,397-392;9-9,390-390;11-19,388-380;21-23,378-376	1-2,399-398[UP5];x-x,391-391[BULt];10-10,389-389[SIL];20-20,379-379[SIL]	(((.(((((((((.(.((((((..&..))))))-).))))))))).)))	GGCAUCGGUUGCCUGUCUUCCCCG&CAGGGAAG-CCGGCGACCGAAGCC	3	0.999731
BdiBd21-3.3G0260600.3:417	ID91578	BdiBd21-3.3G0260600.3	403	426	417	-36.9	-26.32	0.713279	9	2-13,425-414;15-18,407-404	1-1,426-426[UP5];14-14,413-408[AILt];19-19,403-403[UP3]	.((((......((((((((((((.&.))))))))))))-----.)))).	CCGUCACGAGCCGCCGCUGCCUUC&UAAGGUAGCGGCG-----AGACGA	3	1
BdiBd21-3.3G0260600.4:281	ID22037	BdiBd21-3.3G0260600.4	271	290	281	-39.6	-25.8	0.651515	9	2-5,289-286;7-9,284-282;12-12,279-279;15-20,276-271	1-1,290-290[UP5];6-6,285-285[SIL];10-11,281-280[SIL];13-14,278-277[SIL]	((((((..(..(((.((((.&.)))).)))..)..))))))	GCCUCAUCCGGCCGCCGCCA&AGGCGACGGAAGUUUGAGGC	3	1
BdiBd21-3.3G0260600.4:377	ID41605	BdiBd21-3.3G0260600.4	364	387	377	-52.7	-34.3	0.650854	8.5	3-8,385-380;9-9,378-378;11-19,376-368;21-23,366-364	1-2,387-386[UP5];x-x,379-379[BULt];10-10,377-377[SIL];20-20,367-367[SIL]	(((.(((((((((.(.((((((..&..))))))-).))))))))).)))	GGCAUCGGUUGCCUGUCUUCCCCG&CAGGGAAG-CCGGCGACCGAAGCC	3	0.999756
BdiBd21-3.3G0260600.4:400	ID31381	BdiBd21-3.3G0260600.4	389	409	400	-38.5	-26.2	0.680519	12	3-10,407-400;11-16,396-391;18-19,390-389	1-2,409-408[UP5];x-x,399-397[BULt];17-17,x-x[BULq]	((-((((((...((((((((..&..))))))))---)))))).))	UC-CCGUCACGAGCCGCCGCUG&AUGUGGCGGU---UGACGGCGA	3	1
BdiBd21-3.3G0260600.4:405	ID91578	BdiBd21-3.3G0260600.4	391	414	405	-36.9	-26.32	0.713279	9	2-13,413-402;15-18,395-392	1-1,414-414[UP5];14-14,401-396[AILt];19-19,391-391[UP3]	.((((......((((((((((((.&.))))))))))))-----.)))).	CCGUCACGAGCCGCCGCUGCCUUC&UAAGGUAGCGGCG-----AGACGA	3	1
BdiBd21-3.3G0260600.4:431	ID81477	BdiBd21-3.3G0260600.4	422	441	431	-38.7	-29.1	0.751938	4.5	1-6,441-436;7-15,434-426;17-19,424-422	x-x,435-435[BULt];16-16,425-425[SIL]	(((.(((((((((.((((((&))))))-))))))))).)))	UCUCCUCGGCCAUCCUCUCC&GGAGAG-AUGGCUGAGUGGA	3	0.989722
BdiBd21-3.3G0260600.5:381	ID82767	BdiBd21-3.3G0260600.5	369	391	381	-51.8	-34.1	0.658301	7	1-6,391-386;7-7,384-384;9-17,382-374;19-21,372-370	x-x,385-385[BULt];8-8,383-383[SIL];18-18,373-373[SIL];22-22,369-369[UP3]	.(((.(((((((((.(.((((((&))))))-).))))))))).))).	CGGCAUCGGUUGCCUGUCUUCCC&GGGAAG-CCGGCGACCGAAGCCC	3	0.999981
BdiBd21-3.3G0260600.5:383	ID41605	BdiBd21-3.3G0260600.5	370	393	383	-52.7	-34.3	0.650854	8.5	3-8,391-386;9-9,384-384;11-19,382-374;21-23,372-370	1-2,393-392[UP5];x-x,385-385[BULt];10-10,383-383[SIL];20-20,373-373[SIL]	(((.(((((((((.(.((((((..&..))))))-).))))))))).)))	GGCAUCGGUUGCCUGUCUUCCCCG&CAGGGAAG-CCGGCGACCGAAGCC	3	0.999709
BdiBd21-3.3G0260600.5:437	ID81477	BdiBd21-3.3G0260600.5	428	447	437	-38.7	-29.1	0.751938	4.5	1-6,447-442;7-15,440-432;17-19,430-428	x-x,441-441[BULt];16-16,431-431[SIL]	(((.(((((((((.((((((&))))))-))))))))).)))	UCUCCUCGGCCAUCCUCUCC&GGAGAG-AUGGCUGAGUGGA	3	0.989519
BdiBd21-3.3G0260600.5:483	ID31381	BdiBd21-3.3G0260600.5	475	492	483	-38.5	-26.7	0.693506	9.5	3-11,490-482;14-19,480-475	1-2,492-491[UP5];12-13,481-481[AILq]	((((((.-(((((((((..&..)))))))))..))))))	UCGCUGA-GGCCGCCGCCG&AUGUGGCGGUUGACGGCGA	3	1
BdiBd21-3.3G0260600.6:387	ID82767	BdiBd21-3.3G0260600.6	375	397	387	-51.8	-34.1	0.658301	7	1-6,397-392;7-7,390-390;9-17,388-380;19-21,378-376	x-x,391-391[BULt];8-8,389-389[SIL];18-18,379-379[SIL];22-22,375-375[UP3]	.(((.(((((((((.(.((((((&))))))-).))))))))).))).	CGGCAUCGGUUGCCUGUCUUCCC&GGGAAG-CCGGCGACCGAAGCCC	3	0.999977
BdiBd21-3.3G0260600.6:389	ID41605	BdiBd21-3.3G0260600.6	376	399	389	-52.7	-34.3	0.650854	8.5	3-8,397-392;9-9,390-390;11-19,388-380;21-23,378-376	1-2,399-398[UP5];x-x,391-391[BULt];10-10,389-389[SIL];20-20,379-379[SIL]	(((.(((((((((.(.((((((..&..))))))-).))))))))).)))	GGCAUCGGUUGCCUGUCUUCCCCG&CAGGGAAG-CCGGCGACCGAAGCC	3	0.999726
BdiBd21-3.3G0260600.6:412	ID31381	BdiBd21-3.3G0260600.6	401	421	412	-38.5	-26.2	0.680519	12	3-10,419-412;11-16,408-403;18-19,402-401	1-2,421-420[UP5];x-x,411-409[BULt];17-17,x-x[BULq]	((-((((((...((((((((..&..))))))))---)))))).))	UC-CCGUCACGAGCCGCCGCUG&AUGUGGCGGU---UGACGGCGA	3	1
BdiBd21-3.3G0260800.1:151	ID29081	BdiBd21-3.3G0260800.1	142	160	151	-36.7	-24.9	0.678474	8.5	3-15,158-146	1-2,160-159[UP5];16-19,145-142[UP3]	....(((((((((((((..&..)))))))))))))....	AUCCUUGCGGCACGGUUUG&AUGACCGUGCCGCGAUAGU	0	0.286482
BdiBd21-3.3G0261400.2:1022	ID79836	BdiBd21-3.3G0261400.2	1013	1031	1022	-40.3	-28.28	0.701737	7	1-4,1031-1028;8-19,1024-1013	5-7,1027-1025[SIL]	((((((((((((...((((&))))...))))))))))))	GGCCGACAACAGAGGAUGC&GCGUGGACUGUUGUCGGCC	3	1
BdiBd21-3.3G0261400.4:1360	ID43315	BdiBd21-3.3G0261400.4	1350	1369	1360	-35.6	-23.8	0.668539	5.5	1-7,1369-1363;9-15,1361-1355;16-18,1353-1351	8-8,1362-1362[SIL];x-x,1354-1354[BULt];19-19,1350-1350[UP3]	.(((.(((((((.(((((((&))))))).)))))))-))).	AGGAUGCCAGUUUCUAGAUG&CAUCUAGUAGCUGGU-UCCC	3	1
BdiBd21-3.3G0261600.1:1372	ID43905	BdiBd21-3.3G0261600.1	1363	1382	1372	-31.2	-22.2	0.711538	6.5	1-2,1382-1381;4-8,1379-1375;9-19,1373-1363	3-3,1380-1380[SIL];x-x,1374-1374[BULt]	(((((((((((.(((((.((&)).)))))-)))))))))))	CCUGUGAUGUUGGUCUCUUG&CAUGGGAU-AACAUCAUAGG	2	0.679219
BdiBd21-3.3G0261600.2:298	ID55462	BdiBd21-3.3G0261600.2	283	307	298	-38	-25.5	0.671053	18	2-3,306-305;6-12,302-296;13-19,289-283	1-1,307-307[UP5];4-5,304-303[SIL];x-x,295-290[BULt]	(((((((......(((((((..((.&.))..)))))))------)))))))	GCUCGUCACCUUCGGCUUCCCGGCC&CGCAAGGAAGCU------GACGAGC	2	0.999978
BdiBd21-3.3G0261800.1:1150	ID15472	BdiBd21-3.3G0261800.1	1141	1160	1150	-35.2	-23.8	0.676136	7.5	2-6,1159-1155;7-11,1153-1149;13-18,1147-1142	1-1,1160-1160[UP5];x-x,1154-1154[BULt];12-12,1148-1148[SIL];19-19,1141-1141[UP3]	.((((((.(((((.(((((.&.)))))-))))).)))))).	CGGGAACUCCACUCUCCUGC&ACGGGA-AGUGGUGUUUCCA	3	1
BdiBd21-3.3G0261800.1:1151	ID4582	BdiBd21-3.3G0261800.1	1142	1161	1151	-34.5	-23.4	0.678261	7.5	3-7,1159-1155;8-12,1153-1149;14-19,1147-1142	1-2,1161-1160[UP5];x-x,1154-1154[BULt];13-13,1148-1148[SIL]	((((((.(((((.(((((..&..)))))-))))).))))))	GGGAACUCCACUCUCCUGCU&AACGGGA-AGUGGUGUUUCC	3	1
BdiBd21-3.3G0261800.1:1152	ID70829	BdiBd21-3.3G0261800.1	1142	1163	1152	-37.4	-25	0.668449	6.5	1-3,1163-1161;4-8,1159-1155;9-13,1153-1149;15-20,1147-1142	x-x,1160-1160[BULt];x-x,1154-1154[BULt];14-14,1148-1148[SIL]	((((((.(((((.(((((.(((&)))-)))))-))))).))))))	GGGAACUCCACUCUCCUGCUUC&GAA-CGGGA-AGUGGUGUUUCC	2	1
BdiBd21-3.3G0261800.1:1234	ID25253	BdiBd21-3.3G0261800.1	1225	1243	1234	-28.1	-19.1	0.679715	8	1-14,1243-1230	15-19,1229-1225[UP3]	.....((((((((((((((&)))))))))))))).....	GGUGACCAUGUUGGUGUAU&AUACAUUAGCAUGGGAUAA	3	0.999999
BdiBd21-3.3G0261800.1:2478	ID34900	BdiBd21-3.3G0261800.1	2468	2487	2478	-27	-17.8	0.659259	5	1-17,2487-2471	18-20,2470-2468[UP3]	...(((((((((((((((((&)))))))))))))))))...	UUCUUUCUUUUUUUUGUUUG&CAAACAAGAGAAAGAAACAU	3	0.952109
BdiBd21-3.3G0261800.1:881	ID73485	BdiBd21-3.3G0261800.1	870	890	881	-40.2	-28	0.696517	7	3-13,888-878;15-21,877-871	1-2,890-889[UP5];14-14,x-x[BULq];22-22,870-870[UP3]	.(((((((-(((((((((((..&..))))))))))).))))))).	CCUUGUUC-CUGUUGGUCUCGG&GAGAGACCGAUAGCGAACAAGU	3	0.160809
BdiBd21-3.3G0262700.1:758	ID68592	BdiBd21-3.3G0262700.1	748	767	758	-35.3	-23.1	0.654391	8.5	1-10,767-758;12-13,755-754;16-18,751-749	11-11,757-756[AILt];14-15,753-752[SIL];19-19,748-748[UP3]	.(((..((..((((((((((&))))))))))-.))..))).	CGUAGAGCACCUCGCCCAGG&CUUGGGCGAG-AGUAGUACU	3	1
BdiBd21-3.3G0263100.2:573	ID19956	BdiBd21-3.3G0263100.2	564	582	573	-44.3	-31.8	0.717833	5	2-4,581-579;6-12,577-571;14-19,569-564	1-1,582-582[UP5];5-5,578-578[SIL];13-13,570-570[SIL]	((((((.(((((((.(((.&.))).))))))).))))))	GGUGCGUGCGCCGCCUGCG&AGCAAGCGGCGCCUGCGCC	2	1
BdiBd21-3.3G0264300.1:555	ID123550	BdiBd21-3.3G0264300.1	546	564	555	-38.4	-29.4	0.765625	7.5	3-15,562-550;17-20,549-546	1-2,564-563[UP5];16-16,x-x[BULq]	((((-(((((((((((((..&..))))))))))))).))))	CGUG-CCCCUCUGCCGCGUC&UUUGUGGUAGAGGGGGUACG	3	0.957391
BdiBd21-3.3G0264300.1:573	ID57512	BdiBd21-3.3G0264300.1	564	582	573	-43.3	-29	0.669746	7	2-5,581-578;7-10,576-573;12-19,571-564	1-1,582-582[UP5];6-6,577-577[SIL];11-11,572-572[SIL]	((((((((.((((.((((.&.)))).)))).))))))))	CGGUCGGGCCGCGCCGCCA&CGGCGAUGCGUCCUGGCCG	3	1
BdiBd21-3.3G0264300.1:576	ID50623	BdiBd21-3.3G0264300.1	561	585	576	-47.5	-31.38	0.660632	11.5	1-5,585-581;9-17,577-569;18-23,567-562	6-8,580-578[SIL];x-x,568-568[BULt];24-24,561-561[UP3]	.((((((.(((((((((...(((((&)))))...)))))))))-)))))).	CGUCGGUCGGGCCGCGCCGCCAUGG&CCGUGAAAGCGUGGCCU-AUCGAUC	3	0.826775
BdiBd21-3.3G0264300.1:577	ID14032	BdiBd21-3.3G0264300.1	564	586	577	-43.3	-28.18	0.650808	10.5	2-6,585-581;10-18,577-569;19-22,567-564	1-1,586-586[UP5];7-9,580-578[SIL];x-x,568-568[BULt]	((((.(((((((((...(((((.&.)))))...)))))))))-))))	CGGUCGGGCCGCGCCGCCAUGGG&ACCGUGAAAGCGUGGCCU-AUCG	3	0.999981
BdiBd21-3.3G0264300.1:686	ID66440	BdiBd21-3.3G0264300.1	680	695	686	-30.8	-20.3	0.659091	6	1-13,695-683;17-19,682-680	14-16,x-x[BULq]	(((---(((((((((((((&)))))))))))))...)))	CCU---CUAUCGGCUGCAG&CUGUAGUUGAUAGUCAAGG	3	0.999994
BdiBd21-3.3G0264300.1:974	ID31425	BdiBd21-3.3G0264300.1	964	983	974	-36.3	-25.4	0.699725	7.5	3-15,981-969;16-19,967-964	1-2,983-982[UP5];x-x,968-968[BULt]	((((.(((((((((((((..&..)))))))))))))-))))	AGGACCUUCCAGGUGCACUU&AUGUGUGCUUGGGAG-UCCU	3	1
BdiBd21-3.3G0264300.1:976	ID26614	BdiBd21-3.3G0264300.1	965	985	976	-37.1	-24.2	0.652291	11.5	5-17,981-969;18-20,967-965	1-4,985-982[UP5];x-x,968-968[BULt]	(((.(((((((((((((....&....)))))))))))))-)))	GGACCUUCCAGGUGCACUUGA&AUAUGUGUGCUUGGGAG-UCC	2	1
BdiBd21-3.3G0265300.1:85	ID50069	BdiBd21-3.3G0265300.1	75	94	85	-31.8	-22.5	0.707547	9	1-11,94-84;13-17,81-77	12-12,83-82[AILt];18-19,76-75[UP3]	..(((((..(((((((((((&)))))))))))-.)))))..	ACCGGAGGCGACGAUGUCGG&CCGGCAUCGUU-ACUUUGAA	2	0.999996
BdiBd21-3.3G0265400.1:350	ID51738	BdiBd21-3.3G0265400.1	338	359	350	-44.6	-31.4	0.704036	7.5	1-4,359-356;6-12,354-348;14-14,346-346;15-19,342-338	5-5,355-355[SIL];13-13,347-347[SIL];x-x,345-343[BULt]	(((((...(.(((((((.((((&)))).))))))).)---)))))	GGCCAAGUGGCGCGCCCUGGGG&CCUCUGGGCGCGGU---UGGCC	3	1
BdiBd21-3.3G0265400.1:366	ID66047	BdiBd21-3.3G0265400.1	356	377	366	-48.1	-31.68	0.658628	11	1-2,377-376;4-7,374-371;10-13,366-363;15-20,361-356	3-3,375-375[SIL];8-9,370-367[AILt];14-14,362-362[SIL]	((((((.((((....((((.((&)).))))--..)))).))))))	GGGGCACGGCGAGUACGCCGAG&CUGGGCG--AGCGCCAUGCCCC	2	1
BdiBd21-3.3G0265400.1:463	ID92109	BdiBd21-3.3G0265400.1	454	472	463	-29.4	-20.8	0.707483	6.5	3-13,470-460;15-19,458-454	1-2,472-471[UP5];14-14,459-459[SIL]	(((((.(((((((((((..&..))))))))))).)))))	CGUGCAAGGUCAUGGAUAA&UAAUUCAUGAUCUGGCAUG	3	0.999151
BdiBd21-3.3G0265400.1:522	ID7901	BdiBd21-3.3G0265400.1	507	531	522	-35.8	-23.96	0.669274	9	2-11,530-521;16-24,516-508	1-1,531-531[UP5];12-15,520-517[SIL];25-25,507-507[UP3]	.(((((((((....((((((((((.&.))))))))))....))))))))).	ACACGGUUUAUCAAAGUUCAUGCUG&AAGUAUGAACUAAUUUGAACUGUGA	3	0.192874
BdiBd21-3.3G0265400.1:664	ID121225	BdiBd21-3.3G0265400.1	653	673	664	-33.7	-22.9	0.679525	5.5	1-13,673-661;15-17,659-657;19-22,656-653	14-14,660-660[SIL];18-18,x-x[BULq]	((((-(((.(((((((((((((&))))))))))))).))).))))	CUUC-AGCACUGAAGAUCUGGA&UUUAGAUCUUCGGAGUUUGAAG	3	0.973818
BdiBd21-3.3G0265400.1:665	ID68982	BdiBd21-3.3G0265400.1	652	674	665	-39.6	-26.1	0.659091	6	1-14,674-661;16-18,659-657;20-23,656-653	15-15,660-660[SIL];19-19,x-x[BULq];24-24,652-652[UP3]	.((((-(((.((((((((((((((&)))))))))))))).))).)))).	ACUUC-AGCACUGAAGAUCUGGAG&CUUUAGAUCUUCGGAGUUUGAAGC	2	0.819808
BdiBd21-3.3G0265400.1:666	ID52757	BdiBd21-3.3G0265400.1	654	675	666	-37	-26.1	0.705405	5	1-15,675-661;17-19,659-657;21-23,656-654	16-16,660-660[SIL];20-20,x-x[BULq]	(((-(((.(((((((((((((((&))))))))))))))).))).)))	UUC-AGCACUGAAGAUCUGGAGG&CCUUUAGAUCUUCGGAGUUUGAA	2	0.561287
BdiBd21-3.3G0265400.2:328	ID66837	BdiBd21-3.3G0265400.2	320	338	328	-39.9	-26.9	0.674185	7.5	1-3,338-336;5-6,334-333;7-16,331-322;18-19,321-320	4-4,335-335[SIL];x-x,332-332[BULt];17-17,x-x[BULq]	((-((((((((((.((.(((&))).))-)))))))))).))	CC-GCGCGGCCGAGCGCCGG&CUGUUG-UCGGCCGUGCUGG	3	1
BdiBd21-3.3G0265400.2:350	ID51738	BdiBd21-3.3G0265400.2	338	359	350	-44.6	-31.4	0.704036	7.5	1-4,359-356;6-12,354-348;14-14,346-346;15-19,342-338	5-5,355-355[SIL];13-13,347-347[SIL];x-x,345-343[BULt]	(((((...(.(((((((.((((&)))).))))))).)---)))))	GGCCAAGUGGCGCGCCCUGGGG&CCUCUGGGCGCGGU---UGGCC	3	1
BdiBd21-3.3G0265400.2:353	ID56047	BdiBd21-3.3G0265400.2	338	366	353	-50.5	-33	0.653465	14.5	1-4,366-363;5-9,361-357;10-11,353-352;12-18,350-344;19-21,340-338	x-x,362-362[BULt];x-x,356-354[BULt];x-x,351-351[BULt];x-x,343-341[BULt]	(((...(((((((.((...(((((.((((&))))-)))))---))-)))))))---)))	GGCCAAGUGGCGCGCCCUGGGGCACGGCG&CGCC-UGCCU---GG-GCGUCAC---GCC	3	1
BdiBd21-3.3G0265400.2:361	ID26698	BdiBd21-3.3G0265400.2	348	371	361	-39.5	-26.3	0.665823	11	2-6,370-366;7-7,364-364;9-18,362-353;19-21,351-349	1-1,371-371[UP5];x-x,365-365[BULt];8-8,363-363[SIL];x-x,352-352[BULt];22-22,348-348[UP3]	.(((.((((((((((.(.(((((.&.)))))-).))))))))))-))).	CGCGCCCUGGGGCACGGCGAGUAC&AUAUUC-UGGUGUCCUAGG-CGUA	3	0.999998
BdiBd21-3.3G0265400.2:366	ID66047	BdiBd21-3.3G0265400.2	356	377	366	-48.1	-31.68	0.658628	11	1-2,377-376;4-7,374-371;10-13,366-363;15-20,361-356	3-3,375-375[SIL];8-9,370-367[AILt];14-14,362-362[SIL]	((((((.((((....((((.((&)).))))--..)))).))))))	GGGGCACGGCGAGUACGCCGAG&CUGGGCG--AGCGCCAUGCCCC	3	1
BdiBd21-3.3G0265400.2:522	ID7901	BdiBd21-3.3G0265400.2	507	531	522	-35.8	-23.96	0.669274	9	2-11,530-521;16-24,516-508	1-1,531-531[UP5];12-15,520-517[SIL];25-25,507-507[UP3]	.(((((((((....((((((((((.&.))))))))))....))))))))).	ACACGGUUUAUCAAAGUUCAUGCUG&AAGUAUGAACUAAUUUGAACUGUGA	3	0.208445
BdiBd21-3.3G0265400.2:664	ID121225	BdiBd21-3.3G0265400.2	653	673	664	-33.7	-22.9	0.679525	5.5	1-13,673-661;15-17,659-657;19-22,656-653	14-14,660-660[SIL];18-18,x-x[BULq]	((((-(((.(((((((((((((&))))))))))))).))).))))	CUUC-AGCACUGAAGAUCUGGA&UUUAGAUCUUCGGAGUUUGAAG	3	0.970572
BdiBd21-3.3G0265400.2:665	ID68982	BdiBd21-3.3G0265400.2	652	674	665	-39.6	-26.1	0.659091	6	1-14,674-661;16-18,659-657;20-23,656-653	15-15,660-660[SIL];19-19,x-x[BULq];24-24,652-652[UP3]	.((((-(((.((((((((((((((&)))))))))))))).))).)))).	ACUUC-AGCACUGAAGAUCUGGAG&CUUUAGAUCUUCGGAGUUUGAAGC	3	0.862883
BdiBd21-3.3G0265400.2:666	ID52757	BdiBd21-3.3G0265400.2	654	675	666	-37	-26.1	0.705405	5	1-15,675-661;17-19,659-657;21-23,656-654	16-16,660-660[SIL];20-20,x-x[BULq]	(((-(((.(((((((((((((((&))))))))))))))).))).)))	UUC-AGCACUGAAGAUCUGGAGG&CCUUUAGAUCUUCGGAGUUUGAA	2	0.57551
BdiBd21-3.3G0265500.1:3661	ID121307	BdiBd21-3.3G0265500.1	3651	3670	3661	-33.5	-21.9	0.653731	8.5	2-15,3669-3656	1-1,3670-3670[UP5];16-20,3655-3651[UP3]	.....((((((((((((((.&.)))))))))))))).....	GAUAUUUUCCGUUGCCUGAU&UUUAGGCGACGGAAGUUUGA	2	1
BdiBd21-3.3G0265900.1:1148	ID79666	BdiBd21-3.3G0265900.1	1136	1157	1148	-36.2	-25.5	0.70442	8.5	3-20,1155-1138	1-2,1157-1156[UP5];21-22,1137-1136[UP3]	..((((((((((((((((((..&..))))))))))))))))))..	AAUACCACUGAACUAUGCUUCU&GCGGGUAUAGUUUAGUGGUAAA	3	0.978868
BdiBd21-3.3G0266200.1:1140	ID4410	BdiBd21-3.3G0266200.1	1124	1149	1140	-54.9	-41.3	0.752277	11	3-5,1147-1145;8-15,1142-1135;16-17,1133-1132;19-25,1130-1124	1-2,1149-1148[UP5];6-7,1144-1143[SIL];x-x,1134-1134[BULt];18-18,1131-1131[SIL]	(((((((.((.((((((((..(((..&..)))..))))))))-)).)))))))	GGUGGCCGCGCGGCGCGGCGGGCGGG&AACGCAAGUUGCGCC-CGAGGCCACC	3	0.110306
BdiBd21-3.3G0266200.1:1141	ID38773	BdiBd21-3.3G0266200.1	1124	1150	1141	-45.4	-30.7	0.676211	12.5	3-13,1148-1138;15-16,1136-1135;17-20,1127-1124	1-2,1150-1149[UP5];14-14,1137-1137[SIL];x-x,1134-1128[BULt]	((((.......((.(((((((((((..&..))))))))))).))-------))))	GGUGGCCGCGCGGCGCGGCGGGCGGGG&CACCGCCCGUCGCUCC-------UACC	3	1
BdiBd21-3.3G0266200.1:1145	ID92398	BdiBd21-3.3G0266200.1	1135	1154	1145	-43.8	-33.6	0.767123	6.5	3-5,1152-1150;7-17,1148-1138;19-20,1136-1135	1-2,1154-1153[UP5];6-6,1149-1149[SIL];18-18,1137-1137[SIL]	((.(((((((((((.(((..&..))).))))))))))).))	GGCGCGGCGGGCGGGGUGGC&UACACACCGCCCGUCGCUCC	2	0.679219
BdiBd21-3.3G0266200.1:1147	ID111118	BdiBd21-3.3G0266200.1	1135	1156	1147	-48.1	-33.7	0.700624	8	1-2,1156-1155;5-7,1152-1150;9-19,1148-1138;21-22,1136-1135	3-4,1154-1153[SIL];8-8,1149-1149[SIL];20-20,1137-1137[SIL]	((.(((((((((((.(((..((&))..))).))))))))))).))	GGCGCGGCGGGCGGGGUGGCCG&UGUACACACCGCCCGUCGCUCC	2	0.957736
BdiBd21-3.3G0266200.1:1148	ID58210	BdiBd21-3.3G0266200.1	1139	1159	1148	-41.5	-27.6	0.66506	11	1-9,1159-1151;10-14,1148-1144;16-17,1142-1141	x-x,1150-1149[BULt];15-15,1143-1143[SIL];18-19,1140-1139[UP3]	..((.(((((..(((((((((&)))))))))--))))).))..	CGGCGGGCGGGGUGGCCGCCG&CGGUGGCCG--UCGUUGGCAC	3	1
BdiBd21-3.3G0266200.1:1149	ID123422	BdiBd21-3.3G0266200.1	1135	1158	1149	-50	-33.8	0.676	11.5	3-4,1156-1155;7-9,1152-1150;11-21,1148-1138;23-24,1136-1135	1-2,1158-1157[UP5];5-6,1154-1153[SIL];10-10,1149-1149[SIL];22-22,1137-1137[SIL]	((.(((((((((((.(((..((..&..))..))).))))))))))).))	GGCGCGGCGGGCGGGGUGGCCGCC&UUUGUACACACCGCCCGUCGCUCC	2	0.986442
BdiBd21-3.3G0266200.1:1151	ID50362	BdiBd21-3.3G0266200.1	1139	1160	1151	-44.8	-30	0.669643	11	1-10,1160-1151;11-15,1148-1144;17-18,1142-1141	x-x,1150-1149[BULt];16-16,1143-1143[SIL];19-20,1140-1139[UP3]	..((.(((((..((((((((((&))))))))))--))))).))..	CGGCGGGCGGGGUGGCCGCCGG&CCGGUGGCCG--UCGUUGGCAC	2	1
BdiBd21-3.3G0266200.1:1158	ID28747	BdiBd21-3.3G0266200.1	1148	1167	1158	-38.6	-25.5	0.660622	10.5	5-15,1163-1153;16-17,1151-1150;19-19,1148-1148	1-4,1167-1164[UP5];x-x,1152-1152[BULt];18-18,1149-1149[SIL]	(.((.(((((((((((....&....)))))))))))-)).)	GGGUGGCCGCCGGCGUCGCG&AUGAACGCUGGCGGC-AUGC	2	1
BdiBd21-3.3G0266200.1:1159	ID75588	BdiBd21-3.3G0266200.1	1150	1169	1159	-38.1	-25	0.656168	10	2-4,1168-1166;6-16,1163-1153	1-1,1169-1169[UP5];5-5,1165-1164[AILt];17-19,1152-1150[UP3]	...(((((((((((..(((.&.)))-.)))))))))))...	GUGGCCGCCGGCGUCGCGUA&GAUG-AACGCUGGCGGCAUG	3	1
BdiBd21-3.3G0266200.1:1162	ID41394	BdiBd21-3.3G0266200.1	1153	1173	1162	-40.3	-27.5	0.682382	9.5	1-2,1173-1172;4-4,1170-1170;5-7,1168-1166;9-19,1163-1153	3-3,1171-1171[SIL];x-x,1169-1169[BULt];8-8,1165-1164[AILt]	(((((((((((..(((.(.((&)).)-)))-.)))))))))))	GCCGCCGGCGUCGCGUACGUG&CAGG-AUG-AACGCUGGCGGC	0	0.436293
BdiBd21-3.3G0266200.1:1165	ID45788	BdiBd21-3.3G0266200.1	1155	1174	1165	-42.4	-27.8	0.65566	8.5	1-6,1174-1169;9-9,1166-1166;11-16,1164-1159;18-20,1157-1155	7-8,1168-1167[SIL];10-10,1165-1165[SIL];17-17,1158-1158[SIL]	(((.((((((.(..((((((&))))))..).)))))).)))	CGCCGGCGUCGCGUACGUGG&CCACGUUAGGGGCGCUUGCG	2	1
BdiBd21-3.3G0266200.1:1181	ID56370	BdiBd21-3.3G0266200.1	1171	1192	1181	-45	-31.5	0.7	9	1-2,1192-1191;3-7,1189-1185;9-12,1182-1179;13-19,1177-1171	x-x,1190-1190[BULt];8-8,1184-1183[AILt];x-x,1178-1178[BULt]	(((((((.((((..(((((.((&))-)))))-.))))-)))))))	GUGGCCCUGCUCGGCGCCGUCG&CG-CGGCG-AGAGC-GGGUCGC	2	1
BdiBd21-3.3G0267300.1:489	ID115904	BdiBd21-3.3G0267300.1	478	499	489	-33.7	-22.3	0.661721	6.5	1-3,499-497;4-14,495-485;15-18,483-480	x-x,496-496[BULt];x-x,484-484[BULt];19-20,479-478[UP3]	..((((.(((((((((((.(((&)))-)))))))))))-))))..	GCCUUAUUGGAGGAUCUGCGAA&UUC-CAGAUCUUCCA-UGAGUA	2	1
BdiBd21-3.3G0267701.1:654	ID57911	BdiBd21-3.3G0267701.1	634	663	654	-40.2	-26.3	0.654229	24	1-10,663-654;11-11,652-652;12-19,641-634	x-x,653-653[BULt];x-x,651-642[BULt]	((((((((..........(.((((((((((&))))))))))-)----------))))))))	GACGGCAGGGGGAUGAGAUCCCACGCCUCG&CGGGGCGUGG-A----------CUGUUGUC	2	1
BdiBd21-3.3G0268000.1:2473	ID51198	BdiBd21-3.3G0268000.1	2463	2483	2473	-37.5	-25.3	0.674667	7.5	1-6,2483-2478;8-12,2475-2471;14-19,2469-2464	7-7,2477-2476[AILt];13-13,2470-2470[SIL];20-20,2463-2463[UP3]	.((((((.(((((..((((((&))))))-.))))).)))))).	CAUGAUUGGCGCUCAGCUAGG&CCUAGU-AAGCGCGAGUCAUC	3	0.988447
BdiBd21-3.3G0268300.3:610	ID51475	BdiBd21-3.3G0268300.3	601	619	610	-34.1	-22.4	0.656891	9.5	1-13,619-607	14-19,606-601[UP3]	......(((((((((((((&)))))))))))))......	AUCGCUGCGAUGUUGGGGG&CCUCCGGCAUCGUUACUUU	3	1
BdiBd21-3.3G0268300.3:685	ID36901	BdiBd21-3.3G0268300.3	676	702	685	-39.3	-25.8	0.656489	21	1-5,702-698;7-9,696-694;10-16,685-679	6-6,697-697[SIL];x-x,693-686[BULt];17-19,678-676[UP3]	...(((((((........(((.(((((&))))).)))--------)))))))...	GACCCCCGCUGUGCCCGAGCCGCCUUG&CAAGGAGGC--------AGCGGGGAUU	2	1
BdiBd21-3.3G0268300.3:716	ID2928	BdiBd21-3.3G0268300.3	706	725	716	-32.5	-21.5	0.661538	9.5	4-12,722-714;13-15,712-710;18-19,707-706	1-3,725-723[UP5];x-x,713-713[BULt];16-17,709-708[SIL]	((..(((.(((((((((...&...)))))))))-)))..))	GCCAUGGUCGCCAUCCAAGG&AAAUGGAUGGCG-CUAAAGC	3	1
BdiBd21-3.3G0269000.1:362	ID67668	BdiBd21-3.3G0269000.1	351	371	362	-47.1	-30.7	0.651805	12	6-10,366-362;11-14,360-357;15-19,355-351	1-5,371-367[UP5];x-x,361-361[BULt];x-x,356-356[BULt]	(((((.((((.(((((.....&.....)))))-))))-)))))	GCUCGAGGCCACCCCCAAAUC&CUUCCGGGGG-GGCC-CGAGC	3	1
BdiBd21-3.3G0269000.1:446	ID93105	BdiBd21-3.3G0269000.1	432	456	446	-46.5	-31.5	0.677419	11	1-9,456-448;12-21,444-435	10-11,447-445[AILt];22-24,434-432[UP3]	...((((((((((...(((((((((&)))))))))-..))))))))))...	GGGGCUGGUGGGAGCGAACCAGGUG&UACCUGGUU-GAUCCUGCCAGUAGU	2	0.813771
BdiBd21-3.3G0269000.1:553	ID94929	BdiBd21-3.3G0269000.1	544	562	553	-36.1	-25.1	0.695291	9	3-13,560-550	1-2,562-561[UP5];14-19,549-544[UP3]	......(((((((((((..&..)))))))))))......	GGCAGCUGGGCUCCAGCGG&UAGCUGGAGCCCAUUACGA	3	0.999993
BdiBd21-3.3G0269000.1:554	ID25851	BdiBd21-3.3G0269000.1	544	563	554	-37.2	-25.1	0.674731	11	4-14,560-550	1-3,563-561[UP5];15-20,549-544[UP3]	......(((((((((((...&...)))))))))))......	GGCAGCUGGGCUCCAGCGGU&AUAGCUGGAGCCCAUUACGA	3	0.999999
BdiBd21-3.3G0269000.1:562	ID78903	BdiBd21-3.3G0269000.1	551	573	562	-39.5	-25.78	0.652658	10.5	1-4,573-570;5-13,567-559;16-18,554-552	x-x,569-568[BULt];14-15,558-555[AILt];19-19,551-551[UP3]	.(((....(((((((((..((((&))))--)))))))))--..))).	GGGCUCCAGCGGUGGCUGCUCGC&GCGA--AGCUACCGU--GUGCCG	2	1
BdiBd21-3.3G0269000.1:568	ID66046	BdiBd21-3.3G0269000.1	551	577	568	-44.8	-29.6	0.660714	13.5	3-10,575-568;11-15,566-562;16-19,554-551	1-2,577-576[UP5];x-x,567-567[BULt];x-x,561-555[BULt]	((((.......(((((.((((((((..&..))))))))-)))))-------))))	GGGCUCCAGCGGUGGCUGCUCGCCUGC&CUGGGCGAGC-GCCAU-------GCCC	3	1
BdiBd21-3.3G0269000.1:671	ID55013	BdiBd21-3.3G0269000.1	658	680	671	-33.5	-22.8	0.680597	8	1-9,680-672;11-16,670-665;17-20,661-658	10-10,671-671[SIL];x-x,664-662[BULt]	((((...((((((.(((((((((&))))))))).))))))---))))	GCUUUCAUGCUUGUUGGAGCUCG&CGAGUUCUAUCAGGUA---AAGC	2	0.978845
BdiBd21-3.3G0269000.1:672	ID15017	BdiBd21-3.3G0269000.1	658	681	672	-35.2	-24.3	0.690341	8	1-10,681-672;12-17,670-665;18-21,661-658	11-11,671-671[SIL];x-x,664-662[BULt]	((((...((((((.((((((((((&)))))))))).))))))---))))	GCUUUCAUGCUUGUUGGAGCUCGU&ACGAGUUCUAUCAGGUA---AAGC	2	0.787529
BdiBd21-3.3G0269000.1:675	ID6300	BdiBd21-3.3G0269000.1	665	684	675	-31.4	-22.5	0.716561	8.5	3-11,682-674;12-17,672-667	1-2,684-683[UP5];x-x,673-673[BULt];18-19,666-665[UP3]	..((((((.(((((((((..&..)))))))))-))))))..	UGCUUGUUGGAGCUCGUCAU&AAGAUGAGCUC-AACGAGAA	2	0.982059
BdiBd21-3.3G0269000.1:676	ID91294	BdiBd21-3.3G0269000.1	666	685	676	-31.7	-22.5	0.709779	9.5	4-12,682-674;13-18,672-667	1-3,685-683[UP5];x-x,673-673[BULt];19-19,666-666[UP3]	.((((((.(((((((((...&...)))))))))-)))))).	GCUUGUUGGAGCUCGUCAUC&UAAGAUGAGCUC-AACGAGA	2	0.961078
BdiBd21-3.3G0269000.1:677	ID59919	BdiBd21-3.3G0269000.1	666	686	677	-34.3	-22.5	0.655977	10.5	5-13,682-674;14-19,672-667	1-4,686-683[UP5];x-x,673-673[BULt];20-20,666-666[UP3]	.((((((.(((((((((....&....)))))))))-)))))).	GCUUGUUGGAGCUCGUCAUCC&CUAAGAUGAGCUC-AACGAGA	2	0.985278
BdiBd21-3.3G0269000.1:696	ID38118	BdiBd21-3.3G0269000.1	687	705	696	-42.4	-28.6	0.674528	4.5	1-7,705-699;9-12,697-694;14-19,692-687	8-8,698-698[SIL];13-13,693-693[SIL]	((((((.((((.(((((((&))))))).)))).))))))	AGGGGCUACGGUUGGUGUG&CACACCGCCCGUCGCUCCU	2	1
BdiBd21-3.3G0269000.1:769	ID62821	BdiBd21-3.3G0269000.1	760	780	769	-38.7	-28.1	0.726098	9.5	1-7,780-774;8-17,771-762	x-x,773-772[BULt];18-19,761-760[UP3]	..((((((((((..(((((((&)))))))--))))))))))..	GCUGCAGCUGCAGAGCGGGGG&CUCCUGU--UGCAGCUGCGAC	2	1
BdiBd21-3.3G0269000.1:773	ID55826	BdiBd21-3.3G0269000.1	762	782	773	-41	-26.8	0.653659	9.5	2-8,781-775;11-14,772-769;16-21,767-762	1-1,782-782[UP5];9-10,774-773[SIL];15-15,768-768[SIL]	((((((.((((..(((((((.&.)))))))..)))).))))))	UGCAGCUGCAGAGCGGGGGCU&CGCCCUUGGAUUGCUGUUGCA	2	1
BdiBd21-3.3G0269000.1:774	ID8013	BdiBd21-3.3G0269000.1	765	783	774	-32.6	-21.6	0.662577	9	1-10,783-774;12-16,772-768	11-11,773-773[SIL];17-19,767-765[UP3]	...(((((.((((((((((&)))))))))).)))))...	AGCUGCAGAGCGGGGGCUU&AAGUCCUCGUGUUGCAUUC	2	1
BdiBd21-3.3G0269400.1:601	ID32586	BdiBd21-3.3G0269400.1	587	610	601	-43.7	-28.9	0.661327	8.5	2-14,609-597;16-18,594-592;21-23,589-587	1-1,610-610[UP5];15-15,596-595[AILt];19-20,591-590[SIL]	(((..(((..(((((((((((((.&.)))))))))))))-.)))..)))	GGCGUGCAGUGGUGGGACCGGAGG&AUUCCGGUCCUAUU-GUGUUGGCC	3	1
BdiBd21-3.3G0269400.1:797	ID88952	BdiBd21-3.3G0269400.1	786	807	797	-32.5	-21.52	0.662154	10.5	1-9,807-799;10-12,797-795;16-19,790-787	x-x,798-798[BULt];13-15,794-791[AILt];20-20,786-786[UP3]	.((((....(((.(((((((((&)))))))))-)))-...)))).	CUGGUGUAGGCCUUGAUGGAAC&GUUCUAUCA-GGU-AAAGCCAA	3	0.999999
BdiBd21-3.3G0270600.1:1044	ID65140	BdiBd21-3.3G0270600.1	1034	1053	1044	-36.3	-23.7	0.652893	8	3-14,1051-1040;17-19,1036-1034	1-2,1053-1052[UP5];15-16,1039-1037[AILt]	(((...((((((((((((..&..))))))))))))-..)))	UGCUGCUCCGGUUGCUGCCG&CUGCGGCAAUCGGA-UUGCA	2	1
BdiBd21-3.3G0270600.1:1061	ID57286	BdiBd21-3.3G0270600.1	1044	1071	1061	-43	-28.5	0.662791	19	1-5,1071-1067;7-12,1064-1059;13-21,1052-1044	6-6,1066-1065[AILt];x-x,1058-1053[BULt]	(((((((((......((((((..(((((&)))))-.))))))------)))))))))	GUUGCUGCCGCGCCGUCUGGUGGUGCUG&CGGCA-AGCUAGA------GGCAGCAAC	2	0.999673
BdiBd21-3.3G0270600.1:1074	ID58210	BdiBd21-3.3G0270600.1	1066	1083	1074	-41.5	-28.4	0.684337	6	1-7,1083-1077;9-13,1075-1071;15-19,1070-1066	8-8,1076-1076[SIL];14-14,x-x[BULq]	(((((-(((((.(((((((&))))))).))))).)))))	GUGCU-GCGGCUGCCGCCG&CGGUGGCCGUCGUUGGCAC	2	1
BdiBd21-3.3G0270600.1:1106	ID33771	BdiBd21-3.3G0270600.1	1097	1116	1106	-32.8	-22.6	0.689024	6	1-8,1116-1109;9-12,1107-1104;15-19,1101-1097	x-x,1108-1108[BULt];13-14,1103-1102[SIL]	(((((..((((.((((((((&))))))))-))))..)))))	AGAGGAAUCCGACGGUGAAU&AUUUAUCG-CGGAAGCCUCU	3	1
BdiBd21-3.3G0270600.1:1329	ID49362	BdiBd21-3.3G0270600.1	1320	1338	1329	-34.3	-22.5	0.655977	7	3-4,1336-1335;6-19,1333-1320	1-2,1338-1337[UP5];5-5,1334-1334[SIL]	((((((((((((((.((..&..)).))))))))))))))	GGUAUUGCUUUGCUUUCUC&CCGAUAGCGAAGUAGUACC	3	0.999994
BdiBd21-3.3G0270600.1:1364	ID90505	BdiBd21-3.3G0270600.1	1355	1373	1364	-33.3	-23.5	0.705706	9.5	4-8,1370-1366;10-19,1364-1355	1-3,1373-1371[UP5];9-9,1365-1365[SIL]	((((((((((.(((((...&...))))).))))))))))	GGUUUCUCGUGUGUGUCUU&UAAAUACAGGCGAGAGACC	2	0.870399
BdiBd21-3.3G0270600.1:1370	ID5851	BdiBd21-3.3G0270600.1	1361	1380	1370	-24.9	-16.5	0.662651	7.5	2-3,1379-1378;4-10,1376-1370;12-17,1368-1363	1-1,1380-1380[UP5];x-x,1377-1377[BULt];11-11,1369-1369[SIL];18-19,1362-1361[UP3]	..((((((.(((((((.((.&.))-))))))).))))))..	UCGUGUGUGUCUUUCUACUG&AAG-AGAAAGAAACAUACAA	3	0.996987
BdiBd21-3.3G0270600.1:1372	ID11445	BdiBd21-3.3G0270600.1	1363	1381	1372	-26.6	-17.7	0.665414	5.5	1-3,1381-1379;6-12,1376-1370;14-19,1368-1363	4-5,1378-1377[SIL];13-13,1369-1369[SIL]	((((((.(((((((..(((&)))..))))))).))))))	GUGUGUGUCUUUCUACUGU&ACAAGAGAAAGAAACAUAC	3	0.968801
BdiBd21-3.3G0270600.1:1461	ID79836	BdiBd21-3.3G0270600.1	1451	1469	1461	-40.3	-26.5	0.657568	9	1-3,1469-1467;5-10,1466-1461;12-19,1458-1451	4-4,x-x[BULq];11-11,1460-1459[AILt]	((((((((..((((((-(((&))).))))))-.))))))))	GGCCGGCACUUGGUCC-CGU&GCGUGGACUG-UUGUCGGCC	3	1
BdiBd21-3.3G0270600.1:322	ID66837	BdiBd21-3.3G0270600.1	311	331	322	-39.9	-26	0.651629	9.5	1-4,331-328;6-6,326-326;9-14,323-318;15-19,315-311	5-5,327-327[SIL];7-8,325-324[SIL];x-x,317-316[BULt]	(((((..((((((..(.((((&)))).)..))))))--)))))	CCAGCUCGCGGCCAUCCGCAG&CUGUUGUCGGCCGU--GCUGG	3	1
BdiBd21-3.3G0270600.1:339	ID33771	BdiBd21-3.3G0270600.1	330	348	339	-32.8	-24	0.731707	6.5	1-4,348-345;6-12,343-337;14-19,335-330	5-5,344-344[SIL];13-13,336-336[SIL]	((((((.(((((((.((((&)))).))))))).))))))	AGGGGCAUCCGCGGCGAGU&AUUUAUCGCGGAAGCCUCU	3	0.997706
BdiBd21-3.3G0270600.1:342	ID7511	BdiBd21-3.3G0270600.1	333	351	342	-37.2	-24.3	0.653226	9	3-9,349-343;11-16,341-336;18-19,334-333	1-2,351-350[UP5];10-10,342-342[SIL];17-17,335-335[SIL]	((.((((((.(((((((..&..))))))).)))))).))	GGCAUCCGCGGCGAGUCCG&AAGGCUUGCGGUGGAUACC	3	1
BdiBd21-3.3G0270600.1:408	ID117054	BdiBd21-3.3G0270600.1	399	417	408	-36.1	-24.2	0.67036	10	3-4,415-414;6-11,412-407;14-18,404-400	1-2,417-416[UP5];5-5,413-413[SIL];12-13,406-405[SIL];19-19,399-399[UP3]	.(((((..((((((.((..&..)).))))))..))))).	CACGCCGUGGACACGGGCA&UUCUGGUGUCCUAGGCGUA	3	1
BdiBd21-3.3G0270600.1:409	ID32788	BdiBd21-3.3G0270600.1	400	418	409	-35.8	-24	0.670391	10	4-5,415-414;7-12,412-407;15-19,404-400	1-3,418-416[UP5];6-6,413-413[SIL];13-14,406-405[SIL]	(((((..((((((.((...&...)).))))))..)))))	ACGCCGUGGACACGGGCAA&AUUCUGGUGUCCUAGGCGU	2	1
BdiBd21-3.3G0270600.1:548	ID81827	BdiBd21-3.3G0270600.1	539	556	548	-35.7	-24	0.672269	5.5	1-3,556-554;5-11,553-547;13-19,545-539	4-4,x-x[BULq];12-12,546-546[SIL]	(((((((.(((((((-(((&))).))))))).)))))))	UGUUGGUCUGAUUGC-UCC&GGAUGCGAUCAUACCAGCA	2	0.99978
BdiBd21-3.3G0270600.1:801	ID16368	BdiBd21-3.3G0270600.1	791	810	801	-35.3	-23.4	0.66289	7	2-6,809-805;8-12,803-799;14-19,796-791	1-1,810-810[UP5];7-7,804-804[SIL];13-13,798-797[AILt]	((((((..(((((.(((((.&.))))).)))))-.))))))	GUCCGUCUUCAGUCCUGAGG&ACUCAGAACUGG-UACGGAC	3	0.976248
BdiBd21-3.3G0270800.3:1185	ID31425	BdiBd21-3.3G0270800.3	1176	1194	1185	-36.3	-24.1	0.663912	10.5	4-13,1191-1182;16-19,1179-1176	1-3,1194-1192[UP5];14-15,1181-1180[SIL]	((((..((((((((((...&...))))))))))..))))	GGGAAGCCCAGGCGCGGUU&AUGUGUGCUUGGGAGUCCU	2	1
BdiBd21-3.3G0270800.3:1190	ID60832	BdiBd21-3.3G0270800.3	1181	1199	1190	-44.9	-29.5	0.657016	6	1-7,1199-1193;9-10,1191-1190;12-17,1189-1184;19-20,1182-1181	8-8,1192-1192[SIL];11-11,x-x[BULq];18-18,1183-1183[SIL]	((.((((((-((.(((((((&))))))).)).)))))).))	GCCCAGGCG-CGGUUGCUGG&CUAGCAAGCGGCGCCUGCGC	2	1
BdiBd21-3.3G0270800.3:1192	ID20975	BdiBd21-3.3G0270800.3	1184	1201	1192	-40.7	-26.6	0.653563	6	1-1,1201-1201;3-9,1199-1193;11-12,1191-1190;14-19,1189-1184	2-2,1200-1200[SIL];10-10,1192-1192[SIL];13-13,x-x[BULq]	((((((-((.(((((((.(&).))))))).)).))))))	CAGGCG-CGGUUGCUGGGU&AGCUAGCAAGCGGCGCCUG	2	1
BdiBd21-3.3G0270800.6:1144	ID51738	BdiBd21-3.3G0270800.6	1136	1153	1144	-44.6	-29.7	0.665919	6	1-4,1153-1150;6-14,1148-1140;16-18,1139-1137	5-5,1149-1149[SIL];15-15,x-x[BULq];19-19,1136-1136[UP3]	.(((-(((((((((.((((&)))).))))))))).))).	AGCC-ACCGUGUCCCGAGG&CCUCUGGGCGCGGUUGGCC	3	1
BdiBd21-3.3G0270800.6:1169	ID20975	BdiBd21-3.3G0270800.6	1161	1178	1169	-40.7	-26.6	0.653563	6	1-1,1178-1178;3-9,1176-1170;11-12,1168-1167;14-19,1166-1161	2-2,1177-1177[SIL];10-10,1169-1169[SIL];13-13,x-x[BULq]	((((((-((.(((((((.(&).))))))).)).))))))	CAGGCG-CGGUUGCUGGGU&AGCUAGCAAGCGGCGCCUG	2	1
BdiBd21-3.3G0271000.1:333	ID66837	BdiBd21-3.3G0271000.1	324	342	333	-39.9	-26.1	0.654135	8	1-2,342-341;5-7,338-336;9-18,334-325	3-4,340-339[SIL];8-8,335-335[SIL];19-19,324-324[UP3]	.((((((((((.(((..((&))..))).)))))))))).	GCGGCGCGGCCAACACGAG&CUGUUGUCGGCCGUGCUGG	3	1
BdiBd21-3.3G0271000.1:334	ID17146	BdiBd21-3.3G0271000.1	325	343	334	-38.3	-26	0.678851	8	2-3,342-341;6-8,338-336;10-19,334-325	1-1,343-343[UP5];4-5,340-339[SIL];9-9,335-335[SIL]	((((((((((.(((..((.&.))..))).))))))))))	CGGCGCGGCCAACACGAGG&ACUGUUGUCGGCCGUGCUG	3	1
BdiBd21-3.3G0271000.1:338	ID87550	BdiBd21-3.3G0271000.1	326	347	338	-46.2	-30.1	0.651515	9	1-4,347-344;6-7,342-341;10-12,338-336;14-22,334-326	5-5,343-343[SIL];8-9,340-339[SIL];13-13,335-335[SIL]	(((((((((.(((..((.((((&)))).))..))).)))))))))	GGCGCGGCCAACACGAGGCCGC&GUGGACUGUUGUCGGCCGUGCU	2	1
BdiBd21-3.3G0271000.1:351	ID93575	BdiBd21-3.3G0271000.1	342	360	351	-35.9	-24.8	0.690808	6.5	3-4,358-357;6-16,355-345;18-19,343-342	1-2,360-359[UP5];5-5,356-356[SIL];17-17,344-344[SIL]	((.(((((((((((.((..&..)).))))))))))).))	GGCCGCACAGCACCAAGAA&UACUAGGUGCUGUGCGACU	2	0.999996
BdiBd21-3.3G0271000.1:352	ID25496	BdiBd21-3.3G0271000.1	342	361	352	-37	-24.8	0.67027	8.5	4-5,358-357;7-17,355-345;19-20,343-342	1-3,361-359[UP5];6-6,356-356[SIL];18-18,344-344[SIL]	((.(((((((((((.((...&...)).))))))))))).))	GGCCGCACAGCACCAAGAAC&AUACUAGGUGCUGUGCGACU	2	0.999997
BdiBd21-3.3G0271000.1:376	ID19956	BdiBd21-3.3G0271000.1	365	385	376	-44.3	-30.4	0.68623	8	1-3,385-383;6-13,380-373;14-19,370-365	4-5,382-381[SIL];x-x,372-371[BULt]	((((((..((((((((..(((&)))..))))))))--))))))	GGUGCGGUGGCGCUGCCGGCU&AGCAAGCGGCGCC--UGCGCC	3	1
BdiBd21-3.3G0271000.1:381	ID13919	BdiBd21-3.3G0271000.1	368	390	381	-45.6	-34	0.745614	7	1-10,390-381;11-15,379-375;18-18,372-372;20-21,370-369	x-x,380-380[BULt];16-17,374-373[SIL];19-19,371-371[SIL];22-22,368-368[UP3]	.((.(..(((((.((((((((((&))))))))))-)))))..).)).	GCGGUGGCGCUGCCGGCUCCGGU&ACCGGAGCCG-UAGCGAAAGCGA	3	0.361115
BdiBd21-3.3G0272600.1:63	ID58029	BdiBd21-3.3G0272600.1	49	72	63	-43.6	-28.78	0.660092	11	2-7,71-66;11-15,62-58;17-22,54-49	1-1,72-72[UP5];8-10,65-63[SIL];16-16,57-55[AILt]	((((((...(((((...((((((.&.))))))...)))))--.))))))	GGCUGCCCUUUCCCCAUCAGCCCA&CGGGUUGUUUGGGAA--UGCAGCC	3	1
BdiBd21-3.3G0272900.1:711	ID95073	BdiBd21-3.3G0272900.1	700	720	711	-37.5	-25.3	0.674667	6.5	1-13,720-708;14-18,706-702	x-x,707-707[BULt];19-20,701-700[UP3]	..(((((.(((((((((((((&)))))))))))))-)))))..	AAGAGCAUUGGCCAGUUCUUG&UAGGAGCUGGCCA-UGUUUGA	2	1
BdiBd21-3.3G0274100.1:2104	ID25253	BdiBd21-3.3G0274100.1	2094	2113	2104	-28.1	-18.3	0.651246	8.5	2-10,2112-2104;11-16,2102-2097	1-1,2113-2113[UP5];x-x,2103-2103[BULt];17-19,2096-2094[UP3]	...((((((.(((((((((.&.)))))))))-))))))...	GAUUCCUAUCGCUAGUGUGA&AUACAUUAGC-AUGGGAUAA	3	1
BdiBd21-3.3G0274400.1:2523	ID47218	BdiBd21-3.3G0274400.1	2514	2533	2523	-35.4	-23.8	0.672316	7.5	2-5,2532-2529;6-7,2527-2526;10-19,2523-2514	1-1,2533-2533[UP5];x-x,2528-2528[BULt];8-9,2525-2524[SIL]	((((((((((..((.((((.&.))))-))..))))))))))	UGUUCGAGCUGAUCACUGGC&CCCAG-GAAAAGCUCGAACG	3	0.997472
BdiBd21-3.3G0274700.1:1154	ID32111	BdiBd21-3.3G0274700.1	1144	1163	1154	-30.9	-20.3	0.656958	8	2-6,1162-1158;8-13,1156-1151;15-20,1149-1144	1-1,1163-1163[UP5];7-7,1157-1157[SIL];14-14,1150-1150[SIL]	((((((.((((((.(((((.&.))))).)))))).))))))	UUCAGUAACCGGAGGCUGAA&AUUAGUGUCUGGUAAUUGGA	2	1
BdiBd21-3.3G0274700.1:996	ID117054	BdiBd21-3.3G0274700.1	985	1005	996	-36.1	-26.9	0.745152	8.5	2-10,1004-996;11-11,994-994;12-18,992-986	1-1,1005-1005[UP5];x-x,995-995[BULt];x-x,993-993[BULt];19-19,985-985[UP3]	.(((((((.(.(((((((((.&.)))))))))-)-))))))).	CGCGCCUACGAGACGCCGGAC&UUCUGGUGUC-C-UAGGCGUA	2	0.992258
BdiBd21-3.3G0274900.1:279	ID66685	BdiBd21-3.3G0274900.1	270	287	279	-39.2	-25.9	0.660714	9.5	1-4,287-284;6-6,282-282;9-16,280-273;18-19,271-270	5-5,283-283[SIL];7-8,281-281[AILq];17-17,272-272[SIL]	((.((((((((.-(.((((&)))).)..)))))))).))	GGGCGAGGCAGG-CGGCGG&CUGUGGAACUGCCUUGGCC	3	1
BdiBd21-3.3G0274900.1:326	ID59452	BdiBd21-3.3G0274900.1	316	334	326	-38.2	-27.5	0.719895	7	1-8,334-327;10-10,326-326;12-14,324-322;15-19,320-316	9-9,x-x[BULq];11-11,325-325[SIL];x-x,321-321[BULt]	(((((.(((.(-((((((((&)))))))).).)))-)))))	GGCAGAGGAGG-GGUCAGCG&CGUUGACUACGUCC-CUGCC	3	0.999997
BdiBd21-3.3G0274900.1:779	ID63371	BdiBd21-3.3G0274900.1	770	790	779	-32.3	-22	0.681115	11	1-8,790-783;9-16,780-773	x-x,782-781[BULt];17-19,772-770[UP3]	...((((((((..((((((((&))))))))--))))))))...	GAAGGCAGCUGAUGACAUGAG&CUCGUGUU--UAGUUGCCACU	3	1
BdiBd21-3.3G0274900.2:154	ID76734	BdiBd21-3.3G0274900.2	142	165	154	-46	-30.8	0.669565	11	1-2,165-164;5-5,161-161;6-9,159-156;10-15,154-149;16-19,145-142	3-4,163-162[SIL];x-x,160-160[BULt];x-x,155-155[BULt];x-x,148-146[BULt]	((((...((((((.((((.(..((&))..)-))))-))))))---))))	GGGCGAGGCAGGCGGCCGACGGGC&GCAAG-CGGC-GCCUGC---GCCC	3	1
BdiBd21-3.3G0274900.2:225	ID59452	BdiBd21-3.3G0274900.2	215	233	225	-38.2	-27.5	0.719895	7	1-8,233-226;10-10,225-225;12-14,223-221;15-19,219-215	9-9,x-x[BULq];11-11,224-224[SIL];x-x,220-220[BULt]	(((((.(((.(-((((((((&)))))))).).)))-)))))	GGCAGAGGAGG-GGUCAGCG&CGUUGACUACGUCC-CUGCC	3	0.999998
BdiBd21-3.3G0274900.2:678	ID63371	BdiBd21-3.3G0274900.2	669	689	678	-32.3	-22	0.681115	11	1-8,689-682;9-16,679-672	x-x,681-680[BULt];17-19,671-669[UP3]	...((((((((..((((((((&))))))))--))))))))...	GAAGGCAGCUGAUGACAUGAG&CUCGUGUU--UAGUUGCCACU	3	1
BdiBd21-3.3G0275900.1:357	ID66685	BdiBd21-3.3G0275900.1	348	372	357	-39.2	-30.4	0.77551	15.5	1-4,372-369;5-18,362-349	x-x,368-363[BULt];19-19,348-348[UP3]	.((((((((((((((......((((&))))------)))))))))))))).	CGCCGAGGCGGUUCCCUUCUGGCAG&CUGU------GGAACUGCCUUGGCC	2	0.870399
BdiBd21-3.3G0276300.1:1221	ID40119	BdiBd21-3.3G0276300.1	1211	1230	1221	-37.9	-25.1	0.662269	8.5	4-15,1227-1216;16-18,1214-1212	1-3,1230-1228[UP5];x-x,1215-1215[BULt];19-19,1211-1211[UP3]	.(((.((((((((((((...&...))))))))))))-))).	CCUUCGACGCCGGCGGUAUC&CAGACCGCCGGUGUU-AAGC	3	1
BdiBd21-3.3G0276300.1:1493	ID85292	BdiBd21-3.3G0276300.1	1484	1503	1493	-31.8	-21.2	0.666667	6.5	1-5,1503-1499;7-9,1497-1495;10-19,1493-1484	6-6,1498-1498[SIL];x-x,1494-1494[BULt]	((((((((((.(((.(((((&))))).)))-))))))))))	UGAACCGGGUAUUCAACUAC&GUAGUAGGA-AUCUGGUUCA	2	1
BdiBd21-3.3G0276300.2:1495	ID85292	BdiBd21-3.3G0276300.2	1486	1505	1495	-31.8	-21.2	0.666667	6.5	1-5,1505-1501;7-9,1499-1497;10-19,1495-1486	6-6,1500-1500[SIL];x-x,1496-1496[BULt]	((((((((((.(((.(((((&))))).)))-))))))))))	UGAACCGGGUAUUCAACUAC&GUAGUAGGA-AUCUGGUUCA	2	1
BdiBd21-3.3G0276800.2:308	ID94575	BdiBd21-3.3G0276800.2	294	318	308	-45.6	-30	0.657895	10.5	3-4,316-315;5-10,313-308;11-15,306-302;16-20,298-294	1-2,318-317[UP5];x-x,314-314[BULt];x-x,307-307[BULt];x-x,301-299[BULt]	(((((...(((((.((((((.((..&..))-))))))-)))))---)))))	GGCGUCAGAGGCGACCGCUUCGCCG&UAGC-AAGCGG-CGCCU---GCGCC	3	1
BdiBd21-3.3G0276800.2:319	ID67210	BdiBd21-3.3G0276800.2	310	327	319	-35	-22.9	0.654286	10	1-5,327-323;7-9,321-319;12-18,317-311	6-6,322-322[SIL];10-11,318-318[AILq];19-19,310-310[UP3]	.(((((((.-(((.(((((&))))).)))..))))))).	GCUUCGCCG-CCGGCUGGG&CUUAGGUGGAAGGCGAAGA	3	1
BdiBd21-3.3G0276800.2:354	ID33187	BdiBd21-3.3G0276800.2	339	363	354	-42.7	-28.32	0.663232	12	3-14,361-350;16-19,343-340	1-2,363-362[UP5];15-15,349-344[AILt];20-20,339-339[UP3]	.((((......((((((((((((..&..))))))))))))-----.)))).	ACCGCGGAGUCUCUCUCCCGGCGCU&AUUGCCGGGAGGGA-----AGCGGA	3	1
BdiBd21-3.3G0276800.3:306	ID19956	BdiBd21-3.3G0276800.3	294	317	306	-44.3	-30	0.677201	8.5	2-3,316-315;4-9,313-308;10-14,306-302;15-19,298-294	1-1,317-317[UP5];x-x,314-314[BULt];x-x,307-307[BULt];x-x,301-299[BULt]	(((((...(((((.((((((.((.&.))-))))))-)))))---)))))	GGCGUCAGAGGCGACCGCUUCGCC&AGC-AAGCGG-CGCCU---GCGCC	3	1
BdiBd21-3.3G0276800.3:319	ID67210	BdiBd21-3.3G0276800.3	310	327	319	-35	-22.9	0.654286	10	1-5,327-323;7-9,321-319;12-18,317-311	6-6,322-322[SIL];10-11,318-318[AILq];19-19,310-310[UP3]	.(((((((.-(((.(((((&))))).)))..))))))).	GCUUCGCCG-CCGGCUGGG&CUUAGGUGGAAGGCGAAGA	3	1
BdiBd21-3.3G0277100.3:1450	ID32019	BdiBd21-3.3G0277100.3	1437	1459	1450	-29.6	-20.44	0.690541	14	1-12,1459-1448;16-19,1440-1437	13-15,1447-1441[AILt]	((((.......((((((((((((&))))))))))))----...))))	GAUGCGAGGGUUCCCGUGCUGGU&AUUAGCAUGGGA----UAACAUC	3	0.997959
BdiBd21-3.3G0277100.3:1452	ID12840	BdiBd21-3.3G0277100.3	1443	1461	1452	-29.9	-21.7	0.725753	9	2-14,1460-1448	1-1,1461-1461[UP5];15-19,1447-1443[UP3]	.....(((((((((((((.&.))))))))))))).....	AGGGUUCCCGUGCUGGUGA&ACAUUAGCAUGGGAUAACA	3	0.895611
BdiBd21-3.3G0277100.3:1453	ID92623	BdiBd21-3.3G0277100.3	1443	1462	1453	-31.2	-21.7	0.695513	11	3-15,1460-1448	1-2,1462-1461[UP5];16-20,1447-1443[UP3]	.....(((((((((((((..&..))))))))))))).....	AGGGUUCCCGUGCUGGUGAA&UACAUUAGCAUGGGAUAACA	3	0.942931
BdiBd21-3.3G0277100.4:1893	ID32019	BdiBd21-3.3G0277100.4	1880	1902	1893	-29.6	-20.44	0.690541	14	1-12,1902-1891;16-19,1883-1880	13-15,1890-1884[AILt]	((((.......((((((((((((&))))))))))))----...))))	GAUGCGAGGGUUCCCGUGCUGGU&AUUAGCAUGGGA----UAACAUC	3	0.997999
BdiBd21-3.3G0277100.5:1767	ID92623	BdiBd21-3.3G0277100.5	1757	1776	1767	-31.2	-21.7	0.695513	11	3-15,1774-1762	1-2,1776-1775[UP5];16-20,1761-1757[UP3]	.....(((((((((((((..&..))))))))))))).....	AGGGUUCCCGUGCUGGUGAA&UACAUUAGCAUGGGAUAACA	3	0.941809
BdiBd21-3.3G0277100.5:1768	ID25253	BdiBd21-3.3G0277100.5	1759	1777	1768	-28.1	-21.7	0.772242	11	4-16,1774-1762	1-3,1777-1775[UP5];17-19,1761-1759[UP3]	...(((((((((((((...&...)))))))))))))...	GGUUCCCGUGCUGGUGAAU&AUACAUUAGCAUGGGAUAA	3	0.789521
BdiBd21-3.3G0277100.6:387	ID62933	BdiBd21-3.3G0277100.6	378	395	387	-41.5	-28	0.674699	8	1-8,395-388;12-18,385-379	9-11,387-386[AILq];19-19,378-378[UP3]	.(((((((..-((((((((&))))))))...))))))).	CGCCGUGCCC-CCGUCGGG&CUCGACGGAUCGCACGGCC	3	1
BdiBd21-3.3G0277100.6:458	ID40830	BdiBd21-3.3G0277100.6	448	485	458	-42.5	-28.8	0.677647	38	1-8,485-478;9-13,459-455;14-19,453-448	x-x,477-460[BULt];x-x,454-454[BULt]	((((((.(((((..................((((((((&))))))))------------------)))))-))))))	AGGAGCGGCGUCAGAGGCGACCGCUUCGCCGCCGGCUG&CAGCCGGC------------------GAUGC-GCUCCU	3	1
BdiBd21-3.3G0277100.6:4888	ID32019	BdiBd21-3.3G0277100.6	4875	4897	4888	-29.6	-20.44	0.690541	14	1-12,4897-4886;16-19,4878-4875	13-15,4885-4879[AILt]	((((.......((((((((((((&))))))))))))----...))))	GAUGCGAGGGUUCCCGUGCUGGU&AUUAGCAUGGGA----UAACAUC	3	0.998112
BdiBd21-3.3G0277100.6:4891	ID92623	BdiBd21-3.3G0277100.6	4881	4900	4891	-31.2	-21.7	0.695513	11	3-15,4898-4886	1-2,4900-4899[UP5];16-20,4885-4881[UP3]	.....(((((((((((((..&..))))))))))))).....	AGGGUUCCCGUGCUGGUGAA&UACAUUAGCAUGGGAUAACA	3	0.954827
BdiBd21-3.3G0277100.6:4892	ID25253	BdiBd21-3.3G0277100.6	4883	4901	4892	-28.1	-21.7	0.772242	11	4-16,4898-4886	1-3,4901-4899[UP5];17-19,4885-4883[UP3]	...(((((((((((((...&...)))))))))))))...	GGUUCCCGUGCUGGUGAAU&AUACAUUAGCAUGGGAUAA	3	0.785381
BdiBd21-3.3G0277100.7:1603	ID32019	BdiBd21-3.3G0277100.7	1590	1612	1603	-29.6	-20.44	0.690541	14	1-12,1612-1601;16-19,1593-1590	13-15,1600-1594[AILt]	((((.......((((((((((((&))))))))))))----...))))	GAUGCGAGGGUUCCCGUGCUGGU&AUUAGCAUGGGA----UAACAUC	3	0.997919
BdiBd21-3.3G0277200.1:1095	ID51312	BdiBd21-3.3G0277200.1	1086	1104	1095	-34	-22.1	0.65	6.5	1-10,1104-1095;12-19,1093-1086	11-11,1094-1094[SIL]	((((((((.((((((((((&)))))))))).))))))))	UGGAGGUCCAUAUAAUGGG&CCUAUUGUGUUGGCCUUCG	3	1
BdiBd21-3.3G0277200.1:174	ID86163	BdiBd21-3.3G0277200.1	166	182	174	-34.2	-23.1	0.675439	7.5	1-9,182-174;12-13,172-171;15-19,170-166	10-11,173-173[AILq];14-14,x-x[BULq]	(((((-((.-(((((((((&)))))))))..)).)))))	ACGAG-GCU-CGCGGGGAC&GUCCUCGUGUUGCAUUCGU	3	1
BdiBd21-3.3G0277200.1:224	ID88369	BdiBd21-3.3G0277200.1	214	233	224	-36.9	-24.6	0.666667	8	1-3,233-231;4-7,229-226;10-13,224-221;15-20,219-214	x-x,230-230[BULt];8-9,225-225[AILq];14-14,220-220[SIL]	((((((.((((.-((((.(((&)))-))))..)))).))))))	CCGGCUGGGGAC-UCUUCAGC&GUU-AAGAUUUCCCGAGCCGG	3	0.99999
BdiBd21-3.3G0277900.3:439	ID80683	BdiBd21-3.3G0277900.3	425	448	439	-44.8	-30.2	0.674107	9	1-6,448-443;8-15,441-434;16-16,432-432;18-21,430-427	7-7,442-442[SIL];x-x,433-433[BULt];17-17,431-431[SIL];22-23,426-425[UP3]	..((((.(.((((((((.((((((&)))))).))))))))-).))))..	GGUGAUGAUCUCGGGCGCGCCAGC&GCUGGUUUGCCCGAG-UGGUUAAG	3	0.99957
BdiBd21-3.3G0278200.1:754	ID2577	BdiBd21-3.3G0278200.1	740	763	754	-31.4	-20.5	0.652866	21	6-12,758-752;13-18,746-741	1-5,763-759[UP5];x-x,751-747[BULt];19-19,740-740[UP3]	.((((((.....(((((((.....&.....)))))))-----)))))).	AUCUGGCGGGCCGUCGAGCGGCGA&AAAUAGCUCGAU-----GCCAGAA	3	1
BdiBd21-3.3G0278200.1:763	ID8013	BdiBd21-3.3G0278200.1	753	772	763	-32.6	-22.6	0.693252	9.5	2-10,771-763;11-15,761-757	1-1,772-772[UP5];x-x,762-762[BULt];16-19,756-753[UP3]	....(((((.(((((((((.&.)))))))))-)))))....	UCGAGCGGCGACGAGGGCUG&AAGUCCUCGU-GUUGCAUUC	3	1
BdiBd21-3.3G0278200.1:817	ID58210	BdiBd21-3.3G0278200.1	808	828	817	-41.5	-28.9	0.696386	9	2-5,827-824;6-17,821-810	1-1,828-828[UP5];x-x,823-822[BULt];18-19,809-808[UP3]	..((((((((((((..((((.&.))))--))))))))))))..	ACGCCGGCGACGGCGUUACCC&CGGUG--GCCGUCGUUGGCAC	2	1
BdiBd21-3.3G0278200.1:818	ID50362	BdiBd21-3.3G0278200.1	808	843	818	-44.8	-29.6	0.660714	36	1-6,843-838;7-18,821-810	x-x,837-822[BULt];19-20,809-808[UP3]	..((((((((((((................((((((&))))))----------------))))))))))))..	ACGCCGGCGACGGCGUUACCCAGGAUGCGGCGCCGG&CCGGUG----------------GCCGUCGUUGGCAC	2	1
BdiBd21-3.3G0278200.1:833	ID57512	BdiBd21-3.3G0278200.1	818	842	833	-43.3	-30.6	0.706697	10	1-5,842-838;7-15,836-828;16-19,821-818	6-6,837-837[SIL];x-x,827-822[BULt]	((((......(((((((((.(((((&))))).)))))))))------))))	CGGCGUUACCCAGGAUGCGGCGCCG&CGGCGAUGCGUCCUG------GCCG	3	1
BdiBd21-3.3G0278200.1:834	ID50129	BdiBd21-3.3G0278200.1	818	843	834	-46.6	-33	0.708155	10	1-6,843-838;8-16,836-828;17-20,821-818	7-7,837-837[SIL];x-x,827-822[BULt]	((((......(((((((((.((((((&)))))).)))))))))------))))	CGGCGUUACCCAGGAUGCGGCGCCGG&CCGGCGAUGCGUCCUG------GCCG	2	1
BdiBd21-3.3G0278200.1:837	ID50600	BdiBd21-3.3G0278200.1	826	846	837	-39.8	-29.8	0.748744	7.5	1-10,846-837;12-12,835-835;13-19,833-827	11-11,836-836[SIL];x-x,834-834[BULt];20-20,826-826[UP3]	.(((((((.(.((((((((((&)))))))))).)-))))))).	CCCAGGAUGCGGCGCCGGCGG&CCGUCGGUGCAG-AUCUUGGU	2	0.982925
BdiBd21-3.3G0278200.1:840	ID49632	BdiBd21-3.3G0278200.1	830	849	840	-46	-33.7	0.732609	6.5	1-9,849-841;11-16,839-834	10-10,840-840[SIL];17-20,833-830[UP3]	....((((((.(((((((((&))))))))).))))))....	GGAUGCGGCGCCGGCGGCGG&CCGCCGCCGACGUCGCGAGA	2	1
BdiBd21-3.3G0278200.1:842	ID72950	BdiBd21-3.3G0278200.1	833	851	842	-38.6	-25.5	0.660622	8	1-13,851-839;16-18,836-834	14-15,838-837[SIL];19-19,833-833[UP3]	.(((..(((((((((((((&)))))))))))))..))).	UGCGGCGCCGGCGGCGGUU&GACUGUUGUCGGCCGUGCU	2	1
BdiBd21-3.3G0278200.1:972	ID17079	BdiBd21-3.3G0278200.1	962	980	972	-35.2	-24.9	0.707386	7	2-9,979-972;11-12,971-970;14-20,968-962	1-1,980-980[UP5];10-10,x-x[BULq];13-13,969-969[SIL]	(((((((.((-((((((((.&.)))))))).)).)))))))	AGAAGCAAGG-CCGGCCAGG&ACUGGUUGGAUCAUGCUUCU	2	0.999813
BdiBd21-3.3G0278400.1:2883	ID40779	BdiBd21-3.3G0278400.1	2873	2892	2883	-42.4	-31.6	0.745283	4.5	1-12,2892-2881;14-16,2878-2876;18-19,2874-2873	13-13,2880-2879[AILt];17-17,2875-2875[SIL]	((.(((..((((((((((((&))))))))))))-.))).))	UUGGUGAAGACGUGGGGCUG&CAGCCCCACGUC-GCACGGA	2	0.915561
BdiBd21-3.3G0278400.1:2884	ID46016	BdiBd21-3.3G0278400.1	2873	2893	2884	-45.7	-34	0.743982	3.5	1-13,2893-2881;15-17,2878-2876;19-20,2874-2873	14-14,2880-2879[AILt];18-18,2875-2875[SIL]	((.(((..(((((((((((((&)))))))))))))-.))).))	UUGGUGAAGACGUGGGGCUGG&CCAGCCCCACGUC-GCACGGA	2	0.639999
BdiBd21-3.3G0278400.1:2886	ID27430	BdiBd21-3.3G0278400.1	2876	2895	2886	-41.1	-32.1	0.781022	5	3-15,2893-2881;17-19,2878-2876	1-2,2895-2894[UP5];16-16,2880-2879[AILt]	(((..(((((((((((((..&..)))))))))))))-.)))	GUGAAGACGUGGGGCUGGCA&AUCCAGCCCCACGUC-GCAC	3	0.706892
BdiBd21-3.3G0278400.1:3120	ID117054	BdiBd21-3.3G0278400.1	3112	3129	3120	-36.1	-23.9	0.66205	6	1-5,3129-3125;7-11,3123-3119;13-16,3118-3115;18-18,3113-3113	6-6,3124-3124[SIL];12-12,x-x[BULq];17-17,3114-3114[SIL];19-19,3112-3112[UP3]	.(.((((-(((((.(((((&))))).))))).)))).).	CAGGCCU-GGACAGCAGAA&UUCUGGUGUCCUAGGCGUA	3	1
BdiBd21-3.3G0278400.1:3121	ID32788	BdiBd21-3.3G0278400.1	3113	3130	3121	-35.8	-23.8	0.664804	6	2-6,3129-3125;8-12,3123-3119;14-17,3118-3115	1-1,3130-3130[UP5];7-7,3124-3124[SIL];13-13,x-x[BULq];18-19,3114-3113[UP3]	..((((-(((((.(((((.&.))))).))))).))))..	AGGCCU-GGACAGCAGAAG&AUUCUGGUGUCCUAGGCGU	3	1
BdiBd21-3.3G0278400.1:3123	ID26696	BdiBd21-3.3G0278400.1	3115	3132	3123	-34.1	-23.2	0.680352	8	4-8,3129-3125;10-14,3123-3119;16-19,3118-3115	1-3,3132-3130[UP5];9-9,3124-3124[SIL];15-15,x-x[BULq]	((((-(((((.(((((...&...))))).))))).))))	GCCU-GGACAGCAGAAGAA&AUAUUCUGGUGUCCUAGGC	3	1
BdiBd21-3.3G0278600.1:598	ID31381	BdiBd21-3.3G0278600.1	588	607	598	-38.5	-26.1	0.677922	9	2-11,606-597;12-16,594-590;18-18,589-589	1-1,607-607[UP5];x-x,596-595[BULt];17-17,x-x[BULq];19-19,588-588[UP3]	.(-(((((..((((((((((.&.))))))))))--))))).).	CC-CCGUCCAGACCGCCGCAG&AUGUGGCGGUU--GACGGCGA	2	1
BdiBd21-3.3G0278800.1:2020	ID52874	BdiBd21-3.3G0278800.1	2008	2028	2020	-38.7	-26	0.671835	6	1-5,2028-2024;7-17,2023-2013;20-22,2010-2008	6-6,x-x[BULq];18-19,2012-2011[SIL]	(((..(((((((((((-(((((&))))).)))))))))))..)))	GCUGAGGUGCCAUUCA-UUUCG&CGAAAAUGGAUGGCGCUAAAGC	3	0.848856
BdiBd21-3.3G0278800.1:2022	ID47720	BdiBd21-3.3G0278800.1	2012	2031	2022	-37.5	-25	0.666667	7	1-2,2031-2030;3-7,2028-2024;9-19,2023-2013	x-x,2029-2029[BULt];8-8,x-x[BULq];20-20,2012-2012[UP3]	.(((((((((((-(((((.((&))-))))).))))))))))).	AGGUGCCAUUCA-UUUCGCGG&CC-CGAAAAUGGAUGGCGCUA	3	0.999999
BdiBd21-3.3G0278800.1:263	ID50128	BdiBd21-3.3G0278800.1	252	270	263	-44.2	-30.3	0.68552	8	1-6,270-265;9-10,264-263;11-12,261-260;13-19,258-252	7-8,x-x[BULq];x-x,262-262[BULt];x-x,259-259[BULt]	(((((((.((.((--((((((&))))))..))-))-)))))))	GGCCAGGUACAGC--CGCCGG&CCGGCGAUGC-GU-CCUGGCC	3	1
BdiBd21-3.3G0278800.1:494	ID41509	BdiBd21-3.3G0278800.1	485	503	494	-38.8	-25.5	0.657216	7	2-14,502-490	1-1,503-503[UP5];15-19,489-485[UP3]	.....(((((((((((((.&.))))))))))))).....	CAAGACGGUCUCUUGCCUU&CAGGCGAGAGACCGAUAGC	3	0.999936
BdiBd21-3.3G0278800.3:2033	ID52874	BdiBd21-3.3G0278800.3	2021	2041	2033	-38.7	-26	0.671835	6	1-5,2041-2037;7-17,2036-2026;20-22,2023-2021	6-6,x-x[BULq];18-19,2025-2024[SIL]	(((..(((((((((((-(((((&))))).)))))))))))..)))	GCUGAGGUGCCAUUCA-UUUCG&CGAAAAUGGAUGGCGCUAAAGC	2	0.794417
BdiBd21-3.3G0278800.3:511	ID8664	BdiBd21-3.3G0278800.3	502	520	511	-35.4	-25.5	0.720339	11	6-18,515-503	1-5,520-516[UP5];19-19,502-502[UP3]	.(((((((((((((.....&.....))))))))))))).	ACGGUCUCUUGCCUUGCUC&AAUACAGGCGAGAGACCGA	2	0.727952
BdiBd21-3.3G0278800.3:513	ID90505	BdiBd21-3.3G0278800.3	504	522	513	-33.3	-23.1	0.693694	14	8-19,515-504	1-7,522-516[UP5]	((((((((((((.......&.......))))))))))))	GGUCUCUUGCCUUGCUCCC&UAAAUACAGGCGAGAGACC	3	0.966923
BdiBd21-3.3G0278800.3:825	ID121223	BdiBd21-3.3G0278800.3	813	834	825	-30.2	-19.8	0.655629	13.5	5-10,830-825;11-19,822-814	1-4,834-831[UP5];x-x,824-823[BULt];20-20,813-813[UP3]	.(((((((((..((((((....&....))))))--))))))))).	ACAAGCUCCGUCAAGGUCAGUU&UUUAGAUCUU--CGGAGUUUGA	3	1
BdiBd21-3.3G0279200.1:297	ID57512	BdiBd21-3.3G0279200.1	288	307	297	-43.3	-30.3	0.699769	7.5	2-5,306-303;6-7,301-300;9-14,298-293;16-19,291-288	1-1,307-307[UP5];x-x,302-302[BULt];8-8,299-299[SIL];15-15,292-292[SIL]	((((.((((((.((.((((.&.))))-)).)))))).))))	CGGUGAGGACGGGUACGCCA&CGGCG-AUGCGUCCUGGCCG	3	1
BdiBd21-3.3G0279600.1:1667	ID78695	BdiBd21-3.3G0279600.1	1657	1678	1667	-44.5	-30.8	0.692135	10	1-4,1678-1675;5-10,1672-1667;12-18,1664-1658	x-x,1674-1673[BULt];11-11,1666-1665[AILt];19-19,1657-1657[UP3]	.(((((((..((((((..((((&))))--))))))-.))))))).	AGCUCUCAGGCCUCCCCUGGGC&GCCU--GGGAGG-GUGAGAGCC	3	1
BdiBd21-3.3G0279600.1:1688	ID21654	BdiBd21-3.3G0279600.1	1679	1698	1688	-37.2	-25.2	0.677419	5.5	1-5,1698-1694;6-13,1692-1685;15-18,1684-1681	x-x,1693-1693[BULt];14-14,x-x[BULq];19-20,1680-1679[UP3]	..((((-((((((((.(((((&)))))-)))))))).))))..	AGCAGA-AUGGCCAGUCUCCU&AGGAG-CUGGCCAUGUUUGAA	2	1
BdiBd21-3.3G0279600.1:1689	ID95073	BdiBd21-3.3G0279600.1	1680	1699	1689	-37.5	-25.2	0.672	5.5	2-6,1698-1694;7-14,1692-1685;16-19,1684-1681	1-1,1699-1699[UP5];x-x,1693-1693[BULt];15-15,x-x[BULq];20-20,1680-1680[UP3]	.((((-((((((((.(((((.&.)))))-)))))))).)))).	GCAGA-AUGGCCAGUCUCCUU&UAGGAG-CUGGCCAUGUUUGA	2	1
BdiBd21-3.3G0279600.1:1690	ID25905	BdiBd21-3.3G0279600.1	1681	1700	1690	-36.7	-25	0.681199	6.5	3-7,1698-1694;8-15,1692-1685;17-20,1684-1681	1-2,1700-1699[UP5];x-x,1693-1693[BULt];16-16,x-x[BULq]	((((-((((((((.(((((..&..)))))-)))))))).))))	CAGA-AUGGCCAGUCUCCUUU&AUAGGAG-CUGGCCAUGUUUG	2	1
BdiBd21-3.3G0279600.2:1271	ID78695	BdiBd21-3.3G0279600.2	1261	1282	1271	-44.5	-30.8	0.692135	10	1-4,1282-1279;5-10,1276-1271;12-18,1268-1262	x-x,1278-1277[BULt];11-11,1270-1269[AILt];19-19,1261-1261[UP3]	.(((((((..((((((..((((&))))--))))))-.))))))).	AGCUCUCAGGCCUCCCCUGGGC&GCCU--GGGAGG-GUGAGAGCC	3	1
BdiBd21-3.3G0279600.2:1292	ID21654	BdiBd21-3.3G0279600.2	1283	1302	1292	-37.2	-25.2	0.677419	5.5	1-5,1302-1298;6-13,1296-1289;15-18,1288-1285	x-x,1297-1297[BULt];14-14,x-x[BULq];19-20,1284-1283[UP3]	..((((-((((((((.(((((&)))))-)))))))).))))..	AGCAGA-AUGGCCAGUCUCCU&AGGAG-CUGGCCAUGUUUGAA	2	1
BdiBd21-3.3G0279600.2:1293	ID95073	BdiBd21-3.3G0279600.2	1284	1303	1293	-37.5	-25.2	0.672	5.5	2-6,1302-1298;7-14,1296-1289;16-19,1288-1285	1-1,1303-1303[UP5];x-x,1297-1297[BULt];15-15,x-x[BULq];20-20,1284-1284[UP3]	.((((-((((((((.(((((.&.)))))-)))))))).)))).	GCAGA-AUGGCCAGUCUCCUU&UAGGAG-CUGGCCAUGUUUGA	2	1
BdiBd21-3.3G0279600.2:1294	ID25905	BdiBd21-3.3G0279600.2	1285	1304	1294	-36.7	-25	0.681199	6.5	3-7,1302-1298;8-15,1296-1289;17-20,1288-1285	1-2,1304-1303[UP5];x-x,1297-1297[BULt];16-16,x-x[BULq]	((((-((((((((.(((((..&..)))))-)))))))).))))	CAGA-AUGGCCAGUCUCCUUU&AUAGGAG-CUGGCCAUGUUUG	2	1
BdiBd21-3.3G0280300.1:510	ID651	BdiBd21-3.3G0280300.1	501	519	510	-30.8	-24.1	0.782468	8	4-16,516-504	1-3,519-517[UP5];17-19,503-501[UP3]	...(((((((((((((...&...)))))))))))))...	GCACCAACUACGAGCUGGA&AAAAGCUCGUAGUUGGACU	2	0.847183
BdiBd21-3.3G0281000.1:2465	ID54542	BdiBd21-3.3G0281000.1	2457	2475	2465	-47.1	-30.9	0.656051	5.5	1-2,2475-2474;3-8,2472-2467;10-13,2465-2462;15-19,2461-2457	x-x,2473-2473[BULt];9-9,2466-2466[SIL];14-14,x-x[BULq]	(((((-((((.((((((.((&))-)))))).)))).)))))	GGCGG-UGGAAGCGGCUACG&CG-AGCCGCGUCCGGCCGCC	2	1
BdiBd21-3.3G0281000.1:2540	ID17148	BdiBd21-3.3G0281000.1	2528	2548	2540	-45	-29.3	0.651111	9	2-4,2547-2545;8-14,2542-2536;15-21,2534-2528	1-1,2548-2548[UP5];5-7,2544-2543[AILq];x-x,2535-2535[BULt]	(((((((.(((((((..-(((.&.)))...)))))))-)))))))	GCCAGCAGCGGCUGAAC-CAGG&ACUGUUGUCGGCCG-UGCUGGC	2	1
BdiBd21-3.3G0281100.4:419	ID101686	BdiBd21-3.3G0281100.4	402	428	419	-41	-27.8	0.678049	16.5	1-10,428-419;11-17,413-407;19-20,405-404	x-x,418-414[BULt];18-18,406-406[SIL];21-22,403-402[UP3]	..((.(((((((.....((((((((((&))))))))))-----))))))).))..	CCGCGGCCUGGAGAGAGUUGCGACGGA&UCCGUCGUAG-----UCUAGGUGGUUA	2	0.999994
BdiBd21-3.3G0281100.4:785	ID56130	BdiBd21-3.3G0281100.4	774	795	785	-39.5	-26.6	0.673418	8.5	1-4,795-792;6-16,789-779;17-19,776-774	5-5,791-790[AILt];x-x,778-777[BULt]	(((..(((((((((((..((((&))))-.)))))))))))--)))	GGCAGACAUGGUGGCUGCUGCG&CGCG-AAGCUACCGUGU--GCC	2	1
BdiBd21-3.3G0281500.1:345	ID59370	BdiBd21-3.3G0281500.1	335	354	345	-36.2	-24.3	0.671271	8	1-10,354-345;12-16,342-338;18-19,336-335	11-11,344-343[AILt];17-17,337-337[SIL]	((.(((((..((((((((((&))))))))))-.))))).))	GUGUCCGGUUCUUCUUGAUG&CGUUAGGAAG-UCCGGAGAC	2	0.999888
BdiBd21-3.3G0283000.1:3058	ID35230	BdiBd21-3.3G0283000.1	3050	3067	3058	-32.2	-22.3	0.692547	6.5	3-10,3065-3058;12-18,3057-3051	1-2,3067-3066[UP5];11-11,x-x[BULq];19-19,3050-3050[UP3]	.(((((((-((((((((..&..)))))))).))))))).	CAUUGACC-ACACCCUUCC&CAAAGGGUGUUGGUCGAUU	3	1
BdiBd21-3.3G0283000.1:3059	ID11235	BdiBd21-3.3G0283000.1	3050	3068	3059	-33.9	-22.3	0.657817	8.5	4-11,3065-3058;13-19,3057-3051	1-3,3068-3066[UP5];12-12,x-x[BULq];20-20,3050-3050[UP3]	.(((((((-((((((((...&...)))))))).))))))).	CAUUGACC-ACACCCUUCCC&ACAAAGGGUGUUGGUCGAUU	3	1
BdiBd21-3.3G0283000.1:3093	ID23417	BdiBd21-3.3G0283000.1	3082	3107	3093	-39.6	-26.7	0.674242	15.5	2-9,3106-3099;10-18,3093-3085	1-1,3107-3107[UP5];x-x,3098-3094[BULt];19-21,3084-3082[UP3]	...(((((((((.....((((((((.&.))))))))-----)))))))))...	CAAGCUUUUGGCAUGUAUGCUGGACA&AGUCCAGUA-----GCCGAAAGCAUC	3	0.992761
BdiBd21-3.3G0283000.1:3186	ID32788	BdiBd21-3.3G0283000.1	3178	3195	3186	-35.8	-24.7	0.689944	4	1-13,3195-3183;16-18,3181-3179	14-15,3182-3182[AILq];19-19,3178-3178[UP3]	.(((.-(((((((((((((&)))))))))))))..))).	CCGCA-AGGACAUCAGAAU&AUUCUGGUGUCCUAGGCGU	3	1
BdiBd21-3.3G0283000.1:3187	ID98000	BdiBd21-3.3G0283000.1	3179	3196	3187	-35.4	-25.7	0.725989	3	1-14,3196-3183;17-19,3181-3179	15-16,3182-3182[AILq]	(((.-((((((((((((((&))))))))))))))..)))	CGCA-AGGACAUCAGAAUA&UAUUCUGGUGUCCUAGGCG	3	0.999341
BdiBd21-3.3G0283000.1:3188	ID26696	BdiBd21-3.3G0283000.1	3180	3197	3188	-34.1	-23.7	0.695015	4	2-15,3196-3183;18-19,3181-3180	1-1,3197-3197[UP5];16-17,3182-3182[AILq]	((.-((((((((((((((.&.))))))))))))))..))	GCA-AGGACAUCAGAAUAA&AUAUUCUGGUGUCCUAGGC	3	1
BdiBd21-3.3G0283000.1:3248	ID37973	BdiBd21-3.3G0283000.1	3235	3257	3248	-37.8	-24.9	0.65873	8	1-4,3257-3254;6-11,3252-3247;13-17,3245-3241;18-22,3239-3235	5-5,3253-3253[SIL];12-12,3246-3246[SIL];x-x,3240-3240[BULt]	(((((.(((((.((((((.((((&)))).)))))).)))))-)))))	UGGUCUGGCCGUUACCCUGUGUG&CACAAAGGGUGUUGGUC-GAUUA	3	0.997102
BdiBd21-3.3G0283000.1:3645	ID20200	BdiBd21-3.3G0283000.1	3636	3655	3645	-33.7	-22.4	0.664688	6.5	1-5,3655-3651;6-12,3649-3643;15-19,3640-3636	x-x,3650-3650[BULt];13-14,3642-3641[SIL]	(((((..(((((((.(((((&)))))-)))))))..)))))	GAGUCGAUGGAUCUGGUGCU&AGCAU-AGAUCCGGAGAUUC	2	0.999498
BdiBd21-3.3G0283000.1:3646	ID6545	BdiBd21-3.3G0283000.1	3636	3656	3646	-34.6	-22.7	0.656069	7	2-6,3655-3651;7-13,3649-3643;16-20,3640-3636	1-1,3656-3656[UP5];x-x,3650-3650[BULt];14-15,3642-3641[SIL]	(((((..(((((((.(((((.&.)))))-)))))))..)))))	GAGUCGAUGGAUCUGGUGCUG&AAGCAU-AGAUCCGGAGAUUC	2	0.998946
BdiBd21-3.3G0283000.1:3676	ID33771	BdiBd21-3.3G0283000.1	3667	3685	3676	-32.8	-21.8	0.664634	12	6-12,3680-3674;14-18,3672-3668	1-5,3685-3681[UP5];13-13,3673-3673[SIL];19-19,3667-3667[UP3]	.(((((.(((((((.....&.....))))))).))))).	UGAGGCCUCCGUGAAUGAU&AUUUAUCGCGGAAGCCUCU	3	1
BdiBd21-3.3G0283100.1:3078	ID14296	BdiBd21-3.3G0283100.1	3069	3088	3078	-35	-24.4	0.697143	7	1-4,3088-3085;5-18,3083-3070	x-x,3084-3084[BULt];19-19,3069-3069[UP3]	.((((((((((((((.((((&))))-)))))))))))))).	UGAUGGUCUUUCUGCUGGGU&ACCU-GCGGAAGGAUCAUUG	2	0.96234
BdiBd21-3.3G0283300.1:1293	ID31678	BdiBd21-3.3G0283300.1	1284	1302	1293	-31.7	-22.5	0.709779	14	6-8,1297-1295;11-18,1292-1285	1-5,1302-1298[UP5];9-10,1294-1293[SIL];19-19,1284-1284[UP3]	.((((((((..(((.....&.....)))..)))))))).	AGCACAUGCUGGGCAGACG&AUUAAGCCAUGCAUGUGCA	2	0.999989
BdiBd21-3.3G0283300.1:1294	ID76127	BdiBd21-3.3G0283300.1	1284	1303	1294	-34.6	-22.5	0.650289	16	7-9,1297-1295;12-19,1292-1285	1-6,1303-1298[UP5];10-11,1294-1293[SIL];20-20,1284-1284[UP3]	.((((((((..(((......&......)))..)))))))).	AGCACAUGCUGGGCAGACGA&GAUUAAGCCAUGCAUGUGCA	2	1
BdiBd21-3.3G0284000.1:205	ID20977	BdiBd21-3.3G0284000.1	194	217	205	-46.5	-30.9	0.664516	11	2-3,216-215;4-8,213-209;10-17,205-198;19-21,196-194	1-1,217-217[UP5];x-x,214-214[BULt];9-9,208-206[AILt];18-18,197-197[SIL]	(((.((((((((...(((((.((.&.))-)))))--.)))))))).)))	CGCCGGCGCCGCCCCUGCUGCGCC&AGC-UAGCA--AGCGGCGCCUGCG	2	1
BdiBd21-3.3G0284000.1:275	ID59452	BdiBd21-3.3G0284000.1	267	284	275	-38.2	-26.3	0.688482	8	1-1,284-284;3-10,282-275;12-19,274-267	2-2,283-283[SIL];11-11,x-x[BULq]	((((((((-((((((((.(&).)))))))).))))))))	GGUGGGGG-GUGGUCGAGG&CGUUGACUACGUCCCUGCC	2	1
BdiBd21-3.3G0284200.1:822	ID124850	BdiBd21-3.3G0284200.1	812	831	822	-31.1	-20.4	0.655949	10	5-13,827-819;14-17,817-814	1-4,831-828[UP5];x-x,818-818[BULt];18-19,813-812[UP3]	..((((.(((((((((....&....)))))))))-))))..	CAGGGCACUUCUCAAACCUG&UUUUUUUGAGAAG-GCCCCA	3	1
BdiBd21-3.3G0284300.1:1226	ID123184	BdiBd21-3.3G0284300.1	1214	1235	1226	-37.8	-24.6	0.650794	7	1-4,1235-1232;6-10,1230-1226;12-17,1224-1219;18-21,1217-1214	5-5,1231-1231[SIL];11-11,1225-1225[SIL];x-x,1218-1218[BULt]	((((.((((((.(((((.((((&)))).))))).))))))-))))	CAGAUGCUCCCCUCAAUGUGAA&UUUGGAUUGAAGGGAGC-UCUG	2	1
BdiBd21-3.3G0284300.1:527	ID59184	BdiBd21-3.3G0284300.1	517	537	527	-39.3	-26.6	0.676845	8.5	2-8,536-530;9-12,528-525;14-19,522-517	1-1,537-537[UP5];x-x,529-529[BULt];13-13,524-523[AILt]	((((((..((((.(((((((.&.)))))))-))))-.))))))	CGGCUGUUCAGCGAGUCCGCC&CGUGGACU-GUUG-UCGGCCG	2	1
BdiBd21-3.3G0284400.1:2088	ID65978	BdiBd21-3.3G0284400.1	2080	2097	2088	-44.3	-29.4	0.663657	6.5	1-10,2097-2088;14-20,2087-2081	11-13,x-x[BULq];21-21,2080-2080[UP3]	.(((((((---((((((((((&))))))))))...))))))).	GUUCUCCG---CAGUGCCCAG&CUGGGCACUGUCUCGGAGAGA	3	0.999783
BdiBd21-3.3G0284400.1:2134	ID78815	BdiBd21-3.3G0284400.1	2125	2140	2134	-37.4	-25	0.668449	9	1-4,2140-2137;8-17,2136-2127	5-7,x-x[BULq];18-19,2126-2125[UP3]	..((((((((((---((((&))))...))))))))))..	CUGGCUGCUCUC---UCGC&GCGAAAUGGGAGCAGCCUA	2	1
BdiBd21-3.3G0284400.1:2226	ID105390	BdiBd21-3.3G0284400.1	2215	2235	2226	-30.5	-20.3	0.665574	5	1-4,2235-2232;6-14,2230-2222;15-18,2220-2217	5-5,2231-2231[SIL];x-x,2221-2221[BULt];19-20,2216-2215[UP3]	..((((.(((((((((.((((&)))).)))))))))-))))..	GAUCUUAUGACUCUCUCUUCA&UGAAAAGAGAGUCA-AAGAGU	2	0.816814
BdiBd21-3.3G0284400.1:2227	ID117324	BdiBd21-3.3G0284400.1	2217	2236	2227	-27.2	-20.8	0.764706	3	1-5,2236-2232;7-15,2230-2222;16-19,2220-2217	6-6,2231-2231[SIL];x-x,2221-2221[BULt]	((((.(((((((((.(((((&))))).)))))))))-))))	UCUUAUGACUCUCUCUUCAA&UUGAAAAGAGAGUCA-AAGA	3	0.176998
BdiBd21-3.3G0284400.1:2228	ID122490	BdiBd21-3.3G0284400.1	2217	2237	2228	-28.1	-20.9	0.743772	4	2-6,2236-2232;8-16,2230-2222;17-20,2220-2217	1-1,2237-2237[UP5];7-7,2231-2231[SIL];x-x,2221-2221[BULt]	((((.(((((((((.(((((.&.))))).)))))))))-))))	UCUUAUGACUCUCUCUUCAAC&UUUGAAAAGAGAGUCA-AAGA	3	0.208445
BdiBd21-3.3G0284600.1:739	ID26761	BdiBd21-3.3G0284600.1	729	748	739	-33.2	-22.1	0.665663	14	6-11,743-738;13-20,736-729	1-5,748-744[UP5];12-12,737-737[SIL]	((((((((.((((((.....&.....)))))).))))))))	UACCGCAGGCUGCCUGUAGU&AUAUUGGGUAGGUUGUGGUA	2	1
BdiBd21-3.3G0284700.1:567	ID82494	BdiBd21-3.3G0284700.1	557	575	567	-40.8	-26.6	0.651961	6.5	1-2,575-574;4-9,572-567;11-15,566-562;17-19,560-558	3-3,573-573[SIL];10-10,x-x[BULq];16-16,561-561[SIL];20-20,557-557[UP3]	.(((.(((((-((((((.((&)).)))))).))))).))).	CCCGGUUGGC-ACAUCCACC&GGCGGAUGUAGCCAAGUGGA	2	1
BdiBd21-3.3G0284800.1:1041	ID52176	BdiBd21-3.3G0284800.1	1024	1050	1041	-42.5	-27.9	0.656471	11	1-10,1050-1041;11-13,1039-1037;14-19,1030-1025	x-x,1040-1040[BULt];x-x,1036-1031[BULt];20-20,1024-1024[UP3]	.((((((......(((.((((((((((&))))))))))-)))------)))))).	AGCUCAGCAGAGCAGCUCGAUCCCAGG&CCUGGGAUUG-GCU------UUGGGCC	2	1
BdiBd21-3.3G0284900.1:2274	ID23457	BdiBd21-3.3G0284900.1	2265	2284	2274	-35	-22.8	0.651429	7	1-9,2284-2276;10-14,2274-2270;17-18,2267-2266	x-x,2275-2275[BULt];15-16,2269-2268[SIL];19-19,2265-2265[UP3]	.((..(((((.(((((((((&)))))))))-)))))..)).	AGACAGCGACUGCGAGGACU&AGUCCUCGU-GUUGCAUUCC	3	1
BdiBd21-3.3G0284900.1:2276	ID8013	BdiBd21-3.3G0284900.1	2266	2285	2276	-32.6	-23	0.705521	6.5	2-10,2284-2276;11-15,2274-2270;18-19,2267-2266	1-1,2285-2285[UP5];x-x,2275-2275[BULt];16-17,2269-2268[SIL]	((..(((((.(((((((((.&.)))))))))-)))))..))	GACAGCGACUGCGAGGACUC&AAGUCCUCGU-GUUGCAUUC	3	1
BdiBd21-3.3G0284900.1:2356	ID97170	BdiBd21-3.3G0284900.1	2347	2365	2356	-31.7	-20.9	0.659306	12.5	5-7,2361-2359;9-17,2357-2349	1-4,2365-2362[UP5];8-8,2358-2358[SIL];18-19,2348-2347[UP3]	..(((((((((.(((....&....))).)))))))))..	GAGGAGGCGUUGGGUGUUC&UAUGACUGAACGCCUCUAA	2	0.999999
BdiBd21-3.3G0284900.1:2357	ID114792	BdiBd21-3.3G0284900.1	2348	2366	2357	-31.7	-20.9	0.659306	13.5	6-8,2361-2359;10-18,2357-2349	1-5,2366-2362[UP5];9-9,2358-2358[SIL];19-19,2348-2348[UP3]	.(((((((((.(((.....&.....))).))))))))).	AGGAGGCGUUGGGUGUUCU&UUAUGACUGAACGCCUCUA	2	0.999999
BdiBd21-3.3G0284900.1:2394	ID17579	BdiBd21-3.3G0284900.1	2385	2403	2394	-33.3	-23	0.690691	5.5	1-13,2403-2391;15-17,2389-2387	14-14,2390-2390[SIL];18-19,2386-2385[UP3]	..(((.(((((((((((((&))))))))))))).)))..	GUUGUCCGCGAUGCAAGGU&ACUUUGUAUCGCGCGCAUG	2	1
BdiBd21-3.3G0284900.1:2395	ID5231	BdiBd21-3.3G0284900.1	2386	2404	2395	-31.6	-23.3	0.737342	5.5	2-14,2403-2391;16-18,2389-2387	1-1,2404-2404[UP5];15-15,2390-2390[SIL];19-19,2386-2386[UP3]	.(((.(((((((((((((.&.))))))))))))).))).	UUGUCCGCGAUGCAAGGUG&AACUUUGUAUCGCGCGCAU	0	0.124261
BdiBd21-3.3G0285300.1:2773	ID96476	BdiBd21-3.3G0285300.1	2762	2782	2773	-30.4	-20.7	0.680921	13.5	5-18,2778-2765	1-4,2782-2779[UP5];19-21,2764-2762[UP3]	...((((((((((((((....&....))))))))))))))...	GAGGCCAUCAGGCAAGCCAUU&UAUAGUUUGUUUGAUGGUACG	3	0.999632
BdiBd21-3.3G0285300.1:2829	ID28445	BdiBd21-3.3G0285300.1	2820	2839	2829	-31	-27.1	0.874194	5	1-8,2839-2832;9-18,2830-2821	x-x,2831-2831[BULt];19-19,2820-2820[UP3]	.((((((((((.((((((((&))))))))-)))))))))).	UGCUUCAAGCUCCCGGAGAU&AUCUUCGG-AGUUUGAAGCU	3	0.110306
BdiBd21-3.3G0285300.1:2833	ID94497	BdiBd21-3.3G0285300.1	2820	2842	2833	-36.8	-28.3	0.769022	7	1-2,2842-2841;4-11,2839-2832;12-21,2830-2821	3-3,2840-2840[SIL];x-x,2831-2831[BULt];22-22,2820-2820[UP3]	.((((((((((.((((((((.((&)).))))))))-)))))))))).	UGCUUCAAGCUCCCGGAGAUGUG&UAGAUCUUCGG-AGUUUGAAGCU	3	0.176998
BdiBd21-3.3G0285300.1:2834	ID114005	BdiBd21-3.3G0285300.1	2821	2843	2834	-36.2	-29.7	0.820442	6.5	1-3,2843-2841;5-12,2839-2832;13-22,2830-2821	4-4,2840-2840[SIL];x-x,2831-2831[BULt]	((((((((((.((((((((.(((&))).))))))))-))))))))))	GCUUCAAGCUCCCGGAGAUGUGA&UUAGAUCUUCGG-AGUUUGAAGC	3	0.0382101
BdiBd21-3.3G0285300.1:2835	ID121226	BdiBd21-3.3G0285300.1	2821	2844	2835	-37.1	-30.1	0.811321	6	1-4,2844-2841;6-13,2839-2832;14-23,2830-2821	5-5,2840-2840[SIL];x-x,2831-2831[BULt]	((((((((((.((((((((.((((&)))).))))))))-))))))))))	GCUUCAAGCUCCCGGAGAUGUGAG&UUUAGAUCUUCGG-AGUUUGAAGC	3	0.0192911
BdiBd21-3.3G0285300.1:3222	ID4998	BdiBd21-3.3G0285300.1	3213	3231	3222	-34.9	-24.3	0.696275	10	3-4,3229-3228;6-16,3226-3216	1-2,3231-3230[UP5];5-5,3227-3227[SIL];17-19,3215-3213[UP3]	...(((((((((((.((..&..)).)))))))))))...	AGGAGGUUGGCGCGGGGCU&AACUGCGCGCUAACCUAGA	2	0.991167
BdiBd21-3.3G0285300.1:3349	ID68147	BdiBd21-3.3G0285300.1	3340	3358	3349	-31.8	-22.1	0.694969	8	1-8,3358-3351;10-14,3349-3345	9-9,3350-3350[SIL];15-19,3344-3340[UP3]	.....(((((.((((((((&)))))))).))))).....	CGUGACUGCAGCUCUCAAG&CUUGAGAGGUGUAGGAUAA	2	0.999997
BdiBd21-3.3G0285300.1:3350	ID17351	BdiBd21-3.3G0285300.1	3341	3359	3350	-32.5	-22.3	0.686154	7.5	2-9,3358-3351;11-15,3349-3345	1-1,3359-3359[UP5];10-10,3350-3350[SIL];16-19,3344-3341[UP3]	....(((((.((((((((.&.)))))))).)))))....	GUGACUGCAGCUCUCAAGG&ACUUGAGAGGUGUAGGAUA	2	0.999999
BdiBd21-3.3G0285300.1:3367	ID76734	BdiBd21-3.3G0285300.1	3358	3377	3367	-46	-30.42	0.661304	10	1-3,3377-3375;7-19,3370-3358	4-6,3374-3371[AILt]	(((((((((((((....(((&)))-...)))))))))))))	GGGUGCAGGCGUCCAGGUGU&GCA-AGCGGCGCCUGCGCCC	3	1
BdiBd21-3.3G0285300.1:3460	ID38071	BdiBd21-3.3G0285300.1	3451	3470	3460	-34	-22.1	0.65	5.5	2-6,3469-3465;7-12,3463-3458;14-19,3456-3451	1-1,3470-3470[UP5];x-x,3464-3464[BULt];13-13,3457-3457[SIL]	((((((.((((((.(((((.&.)))))-)))))).))))))	AGUGCGUUGGCCACAUUGUC&CACAAU-UGGUCAUCGCGCU	2	1
BdiBd21-3.3G0285300.1:3542	ID26760	BdiBd21-3.3G0285300.1	3533	3551	3542	-31.9	-21.5	0.673981	13.5	6-14,3546-3538;16-19,3536-3533	1-5,3551-3547[UP5];15-15,3537-3537[SIL]	((((.(((((((((.....&.....))))))))).))))	GCCGGAGCCUGCCUGUGCU&AUAUUGGGUAGGUUGUGGU	3	1
BdiBd21-3.3G0285300.1:982	ID68147	BdiBd21-3.3G0285300.1	973	991	982	-31.8	-20.7	0.650943	11.5	1-3,991-989;5-5,987-987;8-17,984-975	4-4,988-988[SIL];6-7,986-985[SIL];18-19,974-973[UP3]	..((((((((((..(.(((&))).)..))))))))))..	UAGUCCUGCACCAAUGGGG&CUUGAGAGGUGUAGGAUAA	3	1
BdiBd21-3.3G0285700.1:240	ID123550	BdiBd21-3.3G0285700.1	229	252	240	-38.4	-25.04	0.652083	16.5	4-8,249-245;10-15,240-235;16-20,233-229	1-3,252-250[UP5];9-9,244-241[AILt];x-x,234-234[BULt]	(((((.((((((....(((((...&...)))))---.))))))-)))))	CGUGCACCCCUCCAACGCCGCCGA&UUUGUGGU---AGAGGGG-GUACG	2	1
BdiBd21-3.3G0286500.1:566	ID86136	BdiBd21-3.3G0286500.1	555	573	566	-38.6	-25.1	0.650259	10.5	1-6,573-568;9-10,567-566;12-20,564-556	7-8,x-x[BULq];11-11,565-565[SIL];21-21,555-555[UP3]	.(((((((((.((--((((((&))))))..)).))))))))).	AGAAGGCUAAGGC--UGGGGC&GUCCUAUUGUGUUGGCCUUCG	3	1
BdiBd21-3.3G0286500.1:602	ID53934	BdiBd21-3.3G0286500.1	592	613	602	-41	-26.9	0.656098	9	2-6,612-608;7-8,606-605;10-19,602-593	1-1,613-613[UP5];x-x,607-607[BULt];9-9,604-603[AILt];20-20,592-592[UP3]	.((((((((((..((.(((((.&.)))))-))-.)))))))))).	AGUGCCGGACCCCUCACCGUCC&CGACGG-GA-AGGUUUGGCACC	3	1
BdiBd21-3.3G0287300.1:750	ID73130	BdiBd21-3.3G0287300.1	739	759	750	-31.7	-21.6	0.681388	5	1-6,759-754;8-15,752-745;16-19,743-740	7-7,753-753[SIL];x-x,744-744[BULt];20-20,739-739[UP3]	.((((.((((((((.((((((&)))))).))))))))-)))).	AACCGAUCGUUGUUACUUCUU&GAGAAGAAACAAUGA-CGGUA	2	0.900435
BdiBd21-3.3G0288000.1:1115	ID33771	BdiBd21-3.3G0288000.1	1106	1124	1115	-32.8	-22	0.670732	7	1-11,1124-1114;13-19,1112-1106	12-12,1113-1113[SIL]	(((((((.(((((((((((&))))))))))).)))))))	GGAGGUUAUCGUGGUGAAU&AUUUAUCGCGGAAGCCUCU	3	1
BdiBd21-3.3G0288000.1:1122	ID101400	BdiBd21-3.3G0288000.1	1109	1131	1122	-30.7	-20.8	0.677524	8	3-13,1129-1119;14-20,1115-1109	1-2,1131-1130[UP5];x-x,1118-1116[BULt]	(((((((...(((((((((((..&..)))))))))))---)))))))	GGUUAUCGUGGUGAAUCGUCGCU&UCCGAUGAUUCAU---GAUAACU	3	0.907126
BdiBd21-3.3G0288000.1:1123	ID27601	BdiBd21-3.3G0288000.1	1109	1132	1123	-31.8	-20.8	0.654088	10	4-14,1129-1119;15-21,1115-1109	1-3,1132-1130[UP5];x-x,1118-1116[BULt]	(((((((...(((((((((((...&...)))))))))))---)))))))	GGUUAUCGUGGUGAAUCGUCGCUC&AUCCGAUGAUUCAU---GAUAACU	2	0.947639
BdiBd21-3.3G0288000.1:1288	ID49299	BdiBd21-3.3G0288000.1	1279	1297	1288	-38.6	-26.1	0.676166	6.5	1-2,1297-1296;4-10,1294-1288;12-17,1287-1282;18-19,1280-1279	3-3,1295-1295[SIL];11-11,x-x[BULq];x-x,1281-1281[BULt]	((.((((((-(((((((.((&)).))))))).))))))-))	UGCCAGUGC-UGGUGCUGGG&CCGAGUACCAAGCGCUG-CA	2	1
BdiBd21-3.3G0288000.1:1306	ID40120	BdiBd21-3.3G0288000.1	1296	1315	1306	-41.2	-27.7	0.67233	7.5	1-3,1315-1313;5-9,1311-1307;11-20,1305-1296	4-4,1312-1312[SIL];10-10,1306-1306[SIL]	((((((((((.(((((.(((&))).))))).))))))))))	GGUUUGGCAUGGGUGGACUG&CAGACCGCCGGUGUUAAGCC	3	1
BdiBd21-3.3G0288000.1:1307	ID12153	BdiBd21-3.3G0288000.1	1296	1316	1307	-42.9	-29.5	0.687646	7.5	1-4,1316-1313;6-10,1311-1307;12-21,1305-1296	5-5,1312-1312[SIL];11-11,1306-1306[SIL]	((((((((((.(((((.((((&)))).))))).))))))))))	GGUUUGGCAUGGGUGGACUGU&ACAGACCGCCGGUGUUAAGCC	2	0.99891
BdiBd21-3.3G0288000.1:1308	ID3572	BdiBd21-3.3G0288000.1	1296	1317	1308	-43.8	-29.7	0.678082	8	2-5,1316-1313;7-11,1311-1307;13-22,1305-1296	1-1,1317-1317[UP5];6-6,1312-1312[SIL];12-12,1306-1306[SIL]	((((((((((.(((((.((((.&.)))).))))).))))))))))	GGUUUGGCAUGGGUGGACUGUA&AACAGACCGCCGGUGUUAAGCC	2	0.997072
BdiBd21-3.3G0288000.1:297	ID57211	BdiBd21-3.3G0288000.1	286	306	297	-37	-24.84	0.671351	10	1-9,306-298;15-21,292-286	10-14,297-293[SIL]	(((((((.....(((((((((&))))))))).....)))))))	GAGUCCUCUCCACAGCGUCCG&CGGAUGUUGCUUAUAGGACUC	3	0.9947
BdiBd21-3.3G0288000.1:995	ID57822	BdiBd21-3.3G0288000.1	986	1004	995	-35.6	-23.94	0.672472	8.5	2-10,1003-995;16-19,989-986	1-1,1004-1004[UP5];11-15,994-990[SIL]	((((.....(((((((((.&.))))))))).....))))	GGUGGUAGUCUUGCGCCCU&CGGGCGCAAGUGAAAUACC	2	0.979191
BdiBd21-3.3G0288000.1:999	ID51168	BdiBd21-3.3G0288000.1	989	1009	999	-42.1	-28	0.665083	6.5	2-4,1008-1006;5-16,1004-993;18-20,991-989	1-1,1009-1009[UP5];x-x,1005-1005[BULt];17-17,992-992[SIL]	(((.((((((((((((.(((.&.)))-)))))))))))).)))	GGUAGUCUUGCGCCCUAUAGA&CCUA-GGGGCGCGAGACAACU	3	0.972242
BdiBd21-3.3G0288500.1:369	ID86160	BdiBd21-3.3G0288500.1	359	378	369	-35	-23.3	0.665714	9	1-8,378-371;10-12,369-367;13-14,365-364;17-18,361-360	9-9,370-370[SIL];x-x,366-366[BULt];15-16,363-362[SIL];19-19,359-359[UP3]	.((..((.(((.((((((((&)))))))).)))-))..)).	CGGCUUGCCAAGGCGAGGGC&GUCCUCGUGUUG-CAUUCCU	3	1
BdiBd21-3.3G0288500.1:378	ID107601	BdiBd21-3.3G0288500.1	369	386	378	-40.4	-26.9	0.665842	8.5	2-5,385-382;8-17,380-371	1-1,386-386[UP5];6-7,381-381[AILq];18-19,370-369[UP3]	..((((((((((.-((((.&.))))..))))))))))..	AGGCGAGGGCGCA-GGUCU&UGAUCGAGCGCCCUUGCGC	3	1
BdiBd21-3.3G0288500.1:379	ID64637	BdiBd21-3.3G0288500.1	370	387	379	-39.6	-26.9	0.679293	9.5	3-6,385-382;9-18,380-371	1-2,387-386[UP5];7-8,381-381[AILq];19-19,370-370[UP3]	.((((((((((.-((((..&..))))..)))))))))).	GGCGAGGGCGCA-GGUCUA&CUGAUCGAGCGCCCUUGCG	3	1
BdiBd21-3.3G0288500.2:1027	ID86160	BdiBd21-3.3G0288500.2	1017	1036	1027	-35	-23.3	0.665714	9	1-8,1036-1029;10-12,1027-1025;13-14,1023-1022;17-18,1019-1018	9-9,1028-1028[SIL];x-x,1024-1024[BULt];15-16,1021-1020[SIL];19-19,1017-1017[UP3]	.((..((.(((.((((((((&)))))))).)))-))..)).	CGGCUUGCCAAGGCGAGGGC&GUCCUCGUGUUG-CAUUCCU	2	1
BdiBd21-3.3G0288500.2:1036	ID107601	BdiBd21-3.3G0288500.2	1027	1044	1036	-40.4	-26.9	0.665842	8.5	2-5,1043-1040;8-17,1038-1029	1-1,1044-1044[UP5];6-7,1039-1039[AILq];18-19,1028-1027[UP3]	..((((((((((.-((((.&.))))..))))))))))..	AGGCGAGGGCGCA-GGUCU&UGAUCGAGCGCCCUUGCGC	3	1
BdiBd21-3.3G0288500.2:1037	ID64637	BdiBd21-3.3G0288500.2	1028	1045	1037	-39.6	-26.9	0.679293	9.5	3-6,1043-1040;9-18,1038-1029	1-2,1045-1044[UP5];7-8,1039-1039[AILq];19-19,1028-1028[UP3]	.((((((((((.-((((..&..))))..)))))))))).	GGCGAGGGCGCA-GGUCUA&CUGAUCGAGCGCCCUUGCG	3	1
BdiBd21-3.3G0289300.1:1032	ID19958	BdiBd21-3.3G0289300.1	1021	1041	1032	-50	-35.3	0.706	8	2-4,1040-1038;7-14,1035-1028;16-21,1026-1021	1-1,1041-1041[UP5];5-6,1037-1036[SIL];15-15,1027-1027[SIL]	((((((.((((((((..(((.&.)))..)))))))).))))))	CGGGUGGGGGCGUCGACUGCA&AGCAAGCGGCGCCUGCGCCCG	3	1
BdiBd21-3.3G0289300.1:1034	ID60835	BdiBd21-3.3G0289300.1	1021	1043	1034	-53.9	-35.3	0.654917	12	4-6,1040-1038;9-16,1035-1028;18-23,1026-1021	1-3,1043-1041[UP5];7-8,1037-1036[SIL];17-17,1027-1027[SIL]	((((((.((((((((..(((...&...)))..)))))))).))))))	CGGGUGGGGGCGUCGACUGCAGC&CUAGCAAGCGGCGCCUGCGCCCG	3	1
BdiBd21-3.3G0289300.1:1037	ID6938	BdiBd21-3.3G0289300.1	1021	1045	1037	-59.8	-40.6	0.67893	8.5	1-5,1045-1041;7-9,1040-1038;12-19,1035-1028;21-26,1026-1021	6-6,x-x[BULq];10-11,1037-1036[SIL];20-20,1027-1027[SIL]	((((((.((((((((..(((-(((((&))))).)))..)))))))).))))))	CGGGUGGGGGCGUCGACUGC-AGCUU&AAGCUAGCAAGCGGCGCCUGCGCCCG	3	0.993926
BdiBd21-3.3G0289300.1:1068	ID13773	BdiBd21-3.3G0289300.1	1057	1077	1068	-37.8	-25.5	0.674603	7.5	2-4,1076-1074;6-16,1072-1062;17-19,1059-1057	1-1,1077-1077[UP5];5-5,1073-1073[SIL];x-x,1061-1060[BULt]	(((..(((((((((((.(((.&.))).)))))))))))--)))	GCAUCGUUGACGUGCUCCGGG&ACCGAGGCGCGUCAAU--UGC	3	1
BdiBd21-3.3G0289300.1:1116	ID51371	BdiBd21-3.3G0289300.1	1106	1127	1116	-50.9	-34	0.667976	7.5	1-8,1127-1120;9-12,1117-1114;15-21,1112-1106	x-x,1119-1118[BULt];13-14,1113-1113[AILq]	(((((((.-((((..((((((((&))))))))--))))..)))))))	GGGCCUGA-CCGUGGCGCUGGGG&CCUCAGCG--ACGGACCGGGCCC	3	0.998862
BdiBd21-3.3G0289300.1:1117	ID101875	BdiBd21-3.3G0289300.1	1106	1128	1117	-52.8	-35.4	0.670455	7.5	1-9,1128-1120;10-13,1117-1114;16-22,1112-1106	x-x,1119-1118[BULt];14-15,1113-1113[AILq]	(((((((.-((((..(((((((((&)))))))))--))))..)))))))	GGGCCUGA-CCGUGGCGCUGGGGA&UCCUCAGCG--ACGGACCGGGCCC	3	0.976706
BdiBd21-3.3G0289300.1:1122	ID104541	BdiBd21-3.3G0289300.1	1105	1145	1122	-50	-33.2	0.664	35.5	2-8,1144-1138;9-16,1123-1116;17-21,1109-1105	1-1,1145-1145[UP5];x-x,1137-1124[BULt];x-x,1115-1110[BULt]	(((((......((((((((..............(((((((.&.)))))))--------------))))))))------)))))	GGGGCCUGACCGUGGCGCUGGGGAUCCAUCCGACGCCCAGG&UCUGGGCG--------------AGCGCCAU------GCCCC	3	1
BdiBd21-3.3G0289300.1:970	ID68445	BdiBd21-3.3G0289300.1	952	980	970	-34.5	-22.6	0.655072	11	1-9,980-972;10-15,970-965;16-19,959-956;22-23,953-952	x-x,971-971[BULt];x-x,964-960[BULt];20-21,955-954[SIL]	((..((((.....((((((.(((((((((&)))))))))-))))))-----))))..))	UGGGCGUCACCGAUUUCAUCGAGUCCAAG&CUUGGAUUU-AUGAAA-----GACGAACA	3	0.55875
BdiBd21-3.3G0289400.1:646	ID43225	BdiBd21-3.3G0289400.1	639	655	646	-45.5	-30.6	0.672527	8.5	3-10,653-646;14-20,645-639	1-2,655-654[UP5];11-13,x-x[BULq]	(((((((---((((((((..&..))))))))...)))))))	GGGGCGU---GCCCCCGAGG&CAUCGGGGGCGCAACGCCCU	3	1
BdiBd21-3.3G0289700.1:1657	ID66837	BdiBd21-3.3G0289700.1	1648	1667	1657	-39.9	-27.3	0.684211	7.5	1-5,1667-1663;6-11,1661-1656;14-19,1653-1648	x-x,1662-1662[BULt];12-13,1655-1654[SIL]	((((((..((((((.(((((&)))))-))))))..))))))	CCAGCGGCGCCGGCGAGCAG&CUGUU-GUCGGCCGUGCUGG	2	1
BdiBd21-3.3G0290500.1:1004	ID92738	BdiBd21-3.3G0290500.1	994	1014	1004	-36.4	-23.8	0.653846	6.5	1-5,1014-1010;6-12,1008-1002;13-18,1000-995	x-x,1009-1009[BULt];x-x,1001-1001[BULt];19-19,994-994[UP3]	.((((((.(((((((.(((((&)))))-)))))))-)))))).	ACUAUGUGCUGGACUGUGGUG&UACCA-GGUCCAG-ACAUAGC	3	0.999999
BdiBd21-3.3G0290500.1:1005	ID113489	BdiBd21-3.3G0290500.1	994	1015	1005	-37.4	-25.4	0.679144	6	1-6,1015-1010;7-13,1008-1002;14-19,1000-995	x-x,1009-1009[BULt];x-x,1001-1001[BULt];20-20,994-994[UP3]	.((((((.(((((((.((((((&))))))-)))))))-)))))).	ACUAUGUGCUGGACUGUGGUGA&UUACCA-GGUCCAG-ACAUAGC	3	0.993806
BdiBd21-3.3G0290500.1:1075	ID56949	BdiBd21-3.3G0290500.1	1065	1084	1075	-33.2	-23.2	0.698795	8.5	1-6,1084-1079;8-16,1077-1069	7-7,1078-1078[SIL];17-20,1068-1065[UP3]	....(((((((((.((((((&)))))).)))))))))....	UCGAGGACCCUGAAUCUCUG&CGGAGAAUUAGGGUUCGAUU	2	0.993853
BdiBd21-3.3G0290500.1:1076	ID15321	BdiBd21-3.3G0290500.1	1067	1085	1076	-32.9	-23.4	0.711246	7.5	2-7,1084-1079;9-17,1077-1069	1-1,1085-1085[UP5];8-8,1078-1078[SIL];18-19,1068-1067[UP3]	..(((((((((.((((((.&.)))))).)))))))))..	GAGGACCCUGAAUCUCUGG&ACGGAGAAUUAGGGUUCGA	3	0.989519
BdiBd21-3.3G0290500.1:1155	ID103796	BdiBd21-3.3G0290500.1	1146	1164	1155	-33.7	-22.7	0.673591	6	1-9,1164-1156;11-15,1154-1150;17-19,1148-1146	10-10,1155-1155[SIL];16-16,1149-1149[SIL]	(((.(((((.(((((((((&))))))))).))))).)))	GGUGGAGCUGUUUAUGAGA&UCUCAUGGAGAGUUCGAUC	2	0.999678
BdiBd21-3.3G0290500.1:400	ID42533	BdiBd21-3.3G0290500.1	390	409	400	-35.3	-23.7	0.671388	9.5	4-4,406-406;6-10,404-400;11-19,398-390	1-3,409-407[UP5];5-5,405-405[SIL];x-x,399-399[BULt]	(((((((((.(((((.(...&...).)))))-)))))))))	GGGGAUCUCGCGGAUGUUGU&CAUAGAUCCG-GAGAUUCCC	3	0.996928
BdiBd21-3.3G0290500.1:580	ID66685	BdiBd21-3.3G0290500.1	571	589	580	-39.2	-25.5	0.65051	8	2-4,588-586;6-10,584-580;12-19,578-571	1-1,589-589[UP5];5-5,585-585[SIL];11-11,579-579[SIL]	((((((((.(((((.(((.&.))).))))).))))))))	GGCUGAGGGGGUUUGACAA&CUGUGGAACUGCCUUGGCC	3	1
BdiBd21-3.3G0290500.1:835	ID32921	BdiBd21-3.3G0290500.1	825	844	835	-34.3	-23.3	0.6793	7	1-16,844-829	17-20,828-825[UP3]	....((((((((((((((((&))))))))))))))))....	GACACAUUGGGCCAUUCGAU&AUUGAAUGGUCCGGUGAAGU	3	0.999898
BdiBd21-3.3G0290500.1:981	ID30858	BdiBd21-3.3G0290500.1	971	992	981	-31.1	-21.36	0.686817	13	1-5,992-988;9-19,982-972	6-8,987-983[AILt];20-20,971-971[UP3]	.(((((((((((.....(((((&)))))--...))))))))))).	CGUUCCUGGAGGGUACGACCAU&AUGGU--AUGCCUUUAGGAAUA	3	1
BdiBd21-3.3G0291000.1:539	ID75755	BdiBd21-3.3G0291000.1	524	548	539	-56.7	-38	0.670194	14	4-6,545-543;9-10,540-539;12-23,536-525	1-3,548-546[UP5];7-8,542-541[SIL];11-11,538-537[AILt];24-24,524-524[UP3]	.((((((((((((..((..(((...&...)))..))-.)))))))))))).	CGCCGCCGCGCCCGACCACCUCGAC&GAUGAGUAGG-AGGGCGCGGCGGCC	2	1
BdiBd21-3.3G0291400.1:621	ID47112	BdiBd21-3.3G0291400.1	610	630	621	-46	-32.2	0.7	7.5	1-3,630-628;5-7,627-625;8-13,623-618;15-20,616-611	4-4,x-x[BULq];x-x,624-624[BULt];14-14,617-617[SIL];21-21,610-610[UP3]	.((((((.((((((.(((-(((&))).)))-)))))).)))))).	CCGUUGGGGGCGCCGUUG-GGG&CCCACGA-GGCGCCGUCAACGA	2	0.975865
BdiBd21-3.3G0291400.1:622	ID47423	BdiBd21-3.3G0291400.1	610	631	622	-49.3	-35.2	0.713996	7.5	1-4,631-628;6-8,627-625;9-14,623-618;16-21,616-611	5-5,x-x[BULq];x-x,624-624[BULt];15-15,617-617[SIL];22-22,610-610[UP3]	.((((((.((((((.(((-((((&)))).)))-)))))).)))))).	CCGUUGGGGGCGCCGUUG-GGGG&CCCCACGA-GGCGCCGUCAACGA	2	0.727952
BdiBd21-3.3G0291400.1:878	ID66046	BdiBd21-3.3G0291400.1	868	888	878	-44.8	-32	0.714286	7	1-6,888-883;7-14,881-874;15-19,872-868	x-x,882-882[BULt];x-x,873-873[BULt]	(((((.((((((((.((((((&))))))-))))))))-)))))	GGGCAGUGGUGUUCGGUCCGG&CUGGGC-GAGCGCCA-UGCCC	2	1
BdiBd21-3.3G0292300.1:240	ID54542	BdiBd21-3.3G0292300.1	230	248	240	-47.1	-30.7	0.651805	7.5	2-6,247-243;8-10,242-240;11-19,238-230	1-1,248-248[UP5];7-7,x-x[BULq];x-x,239-239[BULt]	(((((((((.(((-(((((.&.))))).)))-)))))))))	GGUGGCCGGCAUG-GGCUUC&CGAGCCGCGU-CCGGCCGCC	2	1
BdiBd21-3.3G0293000.1:2316	ID112576	BdiBd21-3.3G0293000.1	2307	2325	2316	-31.2	-20.3	0.650641	12	3-5,2323-2321;8-17,2318-2309	1-2,2325-2324[UP5];6-7,2320-2319[SIL];18-19,2308-2307[UP3]	..((((((((((..(((..&..)))..))))))))))..	UCGCACGUGCCAGAGAGUG&UGUUUGAUGGUACGUGCUA	2	1
BdiBd21-3.3G0293000.1:2321	ID92111	BdiBd21-3.3G0293000.1	2310	2330	2321	-32.4	-23	0.709877	12.5	4-8,2327-2323;11-20,2320-2311	1-3,2330-2328[UP5];9-10,2322-2321[SIL];21-21,2310-2310[UP3]	.((((((((((..(((((...&...)))))..)))))))))).	CACGUGCCAGAGAGUGAGGAG&UAAUUCAUGAUCUGGCAUGUA	3	0.952109
BdiBd21-3.3G0293000.1:2345	ID20657	BdiBd21-3.3G0293000.1	2333	2354	2345	-40.6	-26.5	0.652709	8.5	1-6,2354-2349;8-9,2347-2346;11-18,2344-2337;20-22,2335-2333	7-7,2348-2348[SIL];10-10,2345-2345[SIL];19-19,2336-2336[SIL]	(((.((((((((.((.((((((&)))))).)).)))))))).)))	UGCGCAGGCUGGGGUGCUCGCU&AGCGAGAAUGUCGGCUUGAGUA	2	0.999973
BdiBd21-3.3G0293000.1:2347	ID107601	BdiBd21-3.3G0293000.1	2334	2356	2347	-40.4	-26.8	0.663366	12.5	5-14,2352-2343;15-19,2338-2334	1-4,2356-2353[UP5];x-x,2342-2339[BULt]	(((((....((((((((((....&....))))))))))----)))))	GCGCAGGCUGGGGUGCUCGCUGU&UGAUCGAGCGCCCU----UGCGC	2	1
BdiBd21-3.3G0293000.1:2348	ID50122	BdiBd21-3.3G0293000.1	2339	2356	2348	-45.5	-29.9	0.657143	6.5	2-7,2355-2350;9-12,2349-2346;14-20,2345-2339	1-1,2356-2356[UP5];8-8,x-x[BULq];13-13,x-x[BULq]	(((((((-((((-((((((.&.)))))).)))).)))))))	GGCUGGG-GUGC-UCGCUGU&CCGGCGAUGCGCUCCUAGCC	3	1
BdiBd21-3.3G0293000.1:2349	ID94574	BdiBd21-3.3G0293000.1	2334	2360	2349	-42.3	-27.9	0.659574	17	2-5,2359-2356;6-9,2354-2351;10-11,2349-2348;12-19,2341-2334	1-1,2360-2360[UP5];x-x,2355-2355[BULt];x-x,2350-2350[BULt];x-x,2347-2342[BULt]	((((((((......((.((((.((((.&.))))-))))-))------))))))))	GCGCAGGCUGGGGUGCUCGCUGUGCUU&UAGCA-AGCG-GC------GCCUGCGC	2	1
BdiBd21-3.3G0293000.1:2350	ID62082	BdiBd21-3.3G0293000.1	2338	2359	2350	-43.6	-28.68	0.657798	8	3-15,2357-2345;18-20,2340-2338	1-2,2359-2358[UP5];16-17,2344-2341[AILt]	(((....(((((((((((((..&..)))))))))))))--..)))	AGGCUGGGGUGCUCGCUGUGCU&CUCACGGCGAGCACC--GACCU	2	1
BdiBd21-3.3G0293000.1:2356	ID106522	BdiBd21-3.3G0293000.1	2345	2372	2356	-40.5	-27.3	0.674074	16.5	1-4,2372-2369;5-9,2362-2358;10-10,2356-2356;12-21,2354-2345	x-x,2368-2363[BULt];x-x,2357-2357[BULt];11-11,2355-2355[SIL]	((((((((((.(.(((((......((((&))))------)))))-).))))))))))	GGUGCUCGCUGUGCUUCUCUGGGCGUCA&UGAC------AGAAG-AGAGUGAGCACC	3	0.908918
BdiBd21-3.3G0293000.1:2358	ID117807	BdiBd21-3.3G0293000.1	2346	2373	2358	-38.2	-24.9	0.651832	16.5	1-5,2373-2369;6-10,2362-2358;11-11,2356-2356;13-21,2354-2346	x-x,2368-2363[BULt];x-x,2357-2357[BULt];12-12,2355-2355[SIL]	(((((((((.(.(((((......(((((&)))))------)))))-).)))))))))	GUGCUCGCUGUGCUUCUCUGGGCGUCAA&UUGAC------AGAAG-AGAGUGAGCAC	2	0.984785
BdiBd21-3.3G0293200.1:984	ID95231	BdiBd21-3.3G0293200.1	973	992	984	-40.9	-28	0.684597	8	3-6,990-987;8-13,986-981;15-21,979-973	1-2,992-991[UP5];7-7,x-x[BULq];14-14,980-980[SIL]	(((((((.((((((-((((..&..)))).)))))).)))))))	GCCUCGGCCUUCUG-CGCCAU&UAGGCGACGGAAGUUUGAGGC	3	0.999978
BdiBd21-3.3G0293200.2:888	ID87485	BdiBd21-3.3G0293200.2	879	897	888	-38.8	-27.1	0.698454	8	1-2,897-896;4-5,894-893;7-10,891-888;12-19,886-879	3-3,895-895[SIL];6-6,892-892[SIL];11-11,887-887[SIL]	((((((((.((((.((.((&)).)).)))).))))))))	GGCCUUCUGCGCCAUUGGC&GUGGAAGGCGAAGAAGGCC	3	1
BdiBd21-3.3G0293200.4:984	ID95231	BdiBd21-3.3G0293200.4	973	992	984	-40.9	-28	0.684597	8	3-6,990-987;8-13,986-981;15-21,979-973	1-2,992-991[UP5];7-7,x-x[BULq];14-14,980-980[SIL]	(((((((.((((((-((((..&..)))).)))))).)))))))	GCCUCGGCCUUCUG-CGCCAU&UAGGCGACGGAAGUUUGAGGC	2	0.999898
BdiBd21-3.3G0293800.1:3199	ID51371	BdiBd21-3.3G0293800.1	3189	3212	3199	-50.9	-33.5	0.658153	13.5	1-7,3212-3206;8-10,3201-3199;14-21,3196-3189	x-x,3205-3202[BULt];11-13,3198-3197[AILq]	((((((((..-(((....(((((((&)))))))----)))...))))))))	GGGCUCGGGA-GUCGGAUGCUGAGG&CCUCAGC----GACGGACCGGGCCC	3	0.999949
BdiBd21-3.3G0294300.1:1858	ID26009	BdiBd21-3.3G0294300.1	1849	1867	1858	-31.9	-21	0.658307	9.5	5-18,1863-1850	1-4,1867-1864[UP5];19-19,1849-1849[UP3]	.((((((((((((((....&....)))))))))))))).	UUUUCCACUUGAUACACAU&AUAGGUGUCAAGUGGAAGU	2	1
BdiBd21-3.3G0294401.1:1963	ID97471	BdiBd21-3.3G0294401.1	1955	1972	1963	-28.5	-19.72	0.69193	6.5	1-11,1972-1962;16-19,1958-1955	12-15,1961-1959[AILq]	((((...-(((((((((((&)))))))))))....))))	UGAUUCU-GCUGGUCCAUG&UAUGGACUAGCUAUUAUCA	2	0.996547
BdiBd21-3.3G0294800.2:1679	ID25496	BdiBd21-3.3G0294800.2	1668	1690	1679	-37	-24.2	0.654054	9	1-5,1690-1686;6-14,1683-1675;15-20,1673-1668	x-x,1685-1684[BULt];x-x,1674-1674[BULt]	((((((.(((((((((..(((((&)))))--)))))))))-))))))	AGUUGCUGCAGCAUCUGAGGUGU&AUACU--AGGUGCUGU-GCGACU	3	1
BdiBd21-3.3G0294800.2:1728	ID101879	BdiBd21-3.3G0294800.2	1710	1736	1728	-42.6	-30.5	0.715962	15.5	1-3,1736-1734;5-12,1733-1726;13-21,1719-1711	4-4,x-x[BULq];x-x,1725-1720[BULt];22-22,1710-1710[UP3]	.(((((((((......((((((((-(((&))).))))))))------))))))))).	GCUGCCACUGGAAGAAAGCUACUG-GGA&UCCUCAGUAGCU------CAGUGGUAGA	2	0.679219
BdiBd21-3.3G0295300.1:182	ID58578	BdiBd21-3.3G0295300.1	172	190	182	-36.3	-24.2	0.666667	9	1-3,190-188;5-9,186-182;11-16,181-176;17-19,174-172	4-4,187-187[SIL];10-10,x-x[BULq];x-x,175-175[BULt]	(((.((((((-(((((.(((&))).))))).))))))-)))	GGCGCCGGAG-CCGGCGGCG&CGUAGUUGGACUUUGG-GCC	3	1
BdiBd21-3.3G0295300.2:166	ID66048	BdiBd21-3.3G0295300.2	153	179	166	-50.5	-35.4	0.70099	12	1-4,179-176;5-15,171-161;16-18,159-157;19-21,155-153	x-x,175-172[BULt];x-x,160-160[BULt];x-x,156-156[BULt]	(((.(((.(((((((((((....((((&))))----)))))))))))-)))-)))	CGGUGGCGAUGGCGCUUGCGGCGCCGG&CUGG----GCGAGCGCCAU-GCC-CCG	2	0.999917
BdiBd21-3.3G0295300.2:1740	ID104539	BdiBd21-3.3G0295300.2	1730	1750	1740	-43.4	-31.3	0.721198	7.5	1-8,1750-1743;10-17,1740-1733;18-18,1731-1731	9-9,1742-1741[AILt];x-x,1732-1732[BULt];19-19,1730-1730[UP3]	.(.((((((((..((((((((&))))))))-.))))))))-).	AGUCGUGGCGCGACGCCCGGA&UCUGGGCG-AGCGCCAUG-CC	3	1
BdiBd21-3.3G0296000.1:557	ID56509	BdiBd21-3.3G0296000.1	546	566	557	-43.5	-28.6	0.657471	7	2-11,565-556;13-13,555-555;15-16,553-552;17-20,550-547	1-1,566-566[UP5];12-12,x-x[BULq];14-14,554-554[SIL];x-x,551-551[BULt];21-21,546-546[UP3]	.((((.((.(-((((((((((.&.)))))))))).).))-)))).	AGUGGCGUGG-GCGCUUUGGCU&CGCUAAAGCGCGCGAC-CCACA	2	0.99962
BdiBd21-3.3G0296500.1:4283	ID50117	BdiBd21-3.3G0296500.1	4273	4292	4283	-39	-25.8	0.661538	8	1-14,4292-4279;15-16,4277-4276	x-x,4278-4278[BULt];17-19,4275-4273[UP3]	...((.((((((((((((((&))))))))))))))-))...	AGAGCUCUGUGGGUUGUCGG&CCGGCGACUCAUAG-GCAGU	3	1
BdiBd21-3.3G0296500.1:4456	ID8013	BdiBd21-3.3G0296500.1	4447	4465	4456	-32.6	-21.9	0.671779	7	2-13,4464-4453;15-15,4451-4451	1-1,4465-4465[UP5];14-14,4452-4452[SIL];16-19,4450-4447[UP3]	....(.((((((((((((.&.)))))))))))).)....	ACAAGGAACAUGAGGACUG&AAGUCCUCGUGUUGCAUUC	2	1
BdiBd21-3.3G0296500.1:4514	ID86160	BdiBd21-3.3G0296500.1	4507	4523	4514	-35	-24.8	0.708571	7	1-10,4523-4514;13-19,4513-4507	11-12,x-x[BULq]	(((((((--((((((((((&))))))))))..)))))))	AGGAAUG--GCAUGAGGGC&GUCCUCGUGUUGCAUUCCU	2	1
BdiBd21-3.3G0296500.1:4515	ID23458	BdiBd21-3.3G0296500.1	4507	4524	4515	-36.6	-26.2	0.715847	6	1-11,4524-4514;14-20,4513-4507	12-13,x-x[BULq]	(((((((--(((((((((((&)))))))))))..)))))))	AGGAAUG--GCAUGAGGGCU&AGUCCUCGUGUUGCAUUCCU	2	0.999975
BdiBd21-3.3G0296500.1:4516	ID8015	BdiBd21-3.3G0296500.1	4507	4525	4516	-37.5	-26.5	0.706667	6	2-12,4524-4514;15-21,4513-4507	1-1,4525-4525[UP5];13-14,x-x[BULq]	(((((((--(((((((((((.&.)))))))))))..)))))))	AGGAAUG--GCAUGAGGGCUG&AAGUCCUCGUGUUGCAUUCCU	2	0.999776
BdiBd21-3.3G0296500.1:4517	ID71476	BdiBd21-3.3G0296500.1	4507	4526	4517	-40.4	-26.5	0.655941	7.5	3-13,4524-4514;16-22,4513-4507	1-2,4526-4525[UP5];14-15,x-x[BULq]	(((((((--(((((((((((..&..)))))))))))..)))))))	AGGAAUG--GCAUGAGGGCUGA&GAAGUCCUCGUGUUGCAUUCCU	3	1
BdiBd21-3.3G0296500.1:4736	ID16202	BdiBd21-3.3G0296500.1	4727	4745	4736	-36.2	-24.4	0.674033	7.5	2-12,4744-4734;14-17,4732-4729	1-1,4745-4745[UP5];13-13,4733-4733[SIL];18-19,4728-4727[UP3]	..((((.(((((((((((.&.))))))))))).))))..	GUUGGUGGGCUUCUAUGGG&ACUAUAGGAGCUGGCCAUG	2	1
BdiBd21-3.3G0296500.1:4738	ID12030	BdiBd21-3.3G0296500.1	4729	4747	4738	-36.8	-24.3	0.660326	9	4-14,4744-4734;16-19,4732-4729	1-3,4747-4745[UP5];15-15,4733-4733[SIL]	((((.(((((((((((...&...))))))))))).))))	UGGUGGGCUUCUAUGGGAU&ACACUAUAGGAGCUGGCCA	2	1
BdiBd21-3.3G0296500.1:5230	ID123182	BdiBd21-3.3G0296500.1	5220	5246	5230	-33.6	-22.2	0.660714	20	3-8,5244-5239;9-14,5231-5226;15-19,5224-5220	1-2,5246-5245[UP5];x-x,5238-5232[BULt];x-x,5225-5225[BULt]	(((((.((((((.......((((((..&..))))))-------))))))-)))))	GAGCUGCCCUUCUGAAUCUGGUCCACC&UUUGGAUU-------GAAGGG-AGCUC	3	1
BdiBd21-3.3G0296500.1:5442	ID26760	BdiBd21-3.3G0296500.1	5433	5451	5442	-31.9	-22.2	0.695925	10.5	5-13,5447-5439;15-19,5437-5433	1-4,5451-5448[UP5];14-14,5438-5438[SIL]	(((((.(((((((((....&....))))))))).)))))	ACCACUGCCUGCUCAUGGG&AUAUUGGGUAGGUUGUGGU	3	1
BdiBd21-3.3G0296500.1:5443	ID9158	BdiBd21-3.3G0296500.1	5434	5452	5443	-31.1	-20.9	0.672026	12.5	6-14,5447-5439;16-19,5437-5434	1-5,5452-5448[UP5];15-15,5438-5438[SIL]	((((.(((((((((.....&.....))))))))).))))	CCACUGCCUGCUCAUGGGC&AAUAUUGGGUAGGUUGUGG	3	1
BdiBd21-3.3G0297300.1:2615	ID71476	BdiBd21-3.3G0297300.1	2606	2624	2615	-40.4	-26.4	0.653465	8	1-11,2624-2614;15-17,2613-2611;19-22,2609-2606	12-14,x-x[BULq];18-18,2610-2610[SIL]	((((.(((---(((((((((((&)))))))))))...))).))))	AGGACUGC---GCGGGGGCUUC&GAAGUCCUCGUGUUGCAUUCCU	2	1
BdiBd21-3.3G0297300.2:2528	ID71476	BdiBd21-3.3G0297300.2	2519	2537	2528	-40.4	-26.4	0.653465	8	1-11,2537-2527;15-17,2526-2524;19-22,2522-2519	12-14,x-x[BULq];18-18,2523-2523[SIL]	((((.(((---(((((((((((&)))))))))))...))).))))	AGGACUGC---GCGGGGGCUUC&GAAGUCCUCGUGUUGCAUUCCU	2	1
BdiBd21-3.3G0297300.3:2427	ID71476	BdiBd21-3.3G0297300.3	2418	2436	2427	-40.4	-26.4	0.653465	8	1-11,2436-2426;15-17,2425-2423;19-22,2421-2418	12-14,x-x[BULq];18-18,2422-2422[SIL]	((((.(((---(((((((((((&)))))))))))...))).))))	AGGACUGC---GCGGGGGCUUC&GAAGUCCUCGUGUUGCAUUCCU	2	1
BdiBd21-3.3G0297300.4:2606	ID71476	BdiBd21-3.3G0297300.4	2597	2615	2606	-40.4	-26.4	0.653465	8	1-11,2615-2605;15-17,2604-2602;19-22,2600-2597	12-14,x-x[BULq];18-18,2601-2601[SIL]	((((.(((---(((((((((((&)))))))))))...))).))))	AGGACUGC---GCGGGGGCUUC&GAAGUCCUCGUGUUGCAUUCCU	2	1
BdiBd21-3.3G0297600.2:145	ID55308	BdiBd21-3.3G0297600.2	135	155	145	-38.3	-27.1	0.707572	8	1-9,155-147;10-14,145-141;15-16,139-138	x-x,146-146[BULt];x-x,140-140[BULt];17-19,137-135[UP3]	...((.(((((.(((((((((&)))))))))-)))))-))...	ACUCGAGCCGGCGGCGCAUCG&CGAUGCGUC-CUGGC-CGUAU	3	1
BdiBd21-3.3G0297600.2:156	ID1781	BdiBd21-3.3G0297600.2	147	165	156	-31.6	-22	0.696203	9.5	4-13,162-153;17-20,150-147	1-3,165-163[UP5];14-16,152-151[AILq]	((((..-((((((((((...&...))))))))))...))))	GGCGCA-UCGAGCACUCACG&AAAGAGUGCUUGAAAUUGCC	2	0.994612
BdiBd21-3.3G0297600.2:193	ID2248	BdiBd21-3.3G0297600.2	182	202	193	-30.9	-20.1	0.650485	15	4-10,199-193;11-16,190-185	1-3,202-200[UP5];x-x,192-191[BULt];17-19,184-182[UP3]	...((((((..(((((((...&...)))))))--))))))...	AGUUCGACCCCGGCGCCCCGC&AAAGGGUGUU--GGUCGAUUA	1	0.789443
BdiBd21-3.3G0297700.1:140	ID32020	BdiBd21-3.3G0297700.1	132	149	140	-31.2	-21.4	0.685897	7	4-13,146-137;16-20,136-132	1-3,149-147[UP5];14-15,x-x[BULq]	(((((--((((((((((...&...))))))))))..)))))	UGAUG--AUCCCAUGCUCGA&AUUAGCAUGGGAUAACAUCA	2	0.978845
BdiBd21-3.3G0297700.1:143	ID92623	BdiBd21-3.3G0297700.1	133	153	143	-31.2	-20.7	0.663462	10	3-6,151-148;7-16,146-137	1-2,153-152[UP5];x-x,147-147[BULt];17-20,136-133[UP3]	....((((((((((.((((..&..))))-))))))))))....	GAUGAUCCCAUGCUCGAUGGC&UACAUU-AGCAUGGGAUAACA	2	0.998092
BdiBd21-3.3G0298800.1:3620	ID2929	BdiBd21-3.3G0298800.1	3610	3629	3620	-34.9	-24.88	0.712894	9	4-14,3626-3616;18-20,3612-3610	1-3,3629-3627[UP5];15-17,3615-3613[SIL]	(((...(((((((((((...&...)))))))))))...)))	CGCCUCAGCGCCGUCCAAAG&AAAUGGAUGGCGCUAAAGCG	2	0.985278
BdiBd21-3.3G0300300.1:439	ID59452	BdiBd21-3.3G0300300.1	423	448	439	-38.2	-26.1	0.683246	16.5	2-10,447-439;11-14,432-429;15-19,427-423	1-1,448-448[UP5];x-x,438-433[BULt];x-x,428-428[BULt]	(((((.((((......(((((((((.&.)))))))))------))))-)))))	GGCGGCGGACGAUGAUGUGGUCGACC&CGUUGACUAC------GUCC-CUGCC	2	1
BdiBd21-3.3G0300300.1:493	ID65255	BdiBd21-3.3G0300300.1	482	504	493	-47.4	-31.1	0.656118	7	1-7,504-498;8-15,495-488;17-17,486-486;18-19,484-483	x-x,497-496[BULt];16-16,487-487[SIL];x-x,485-485[BULt];20-20,482-482[UP3]	.((.(.((((((((..(((((((&)))))))--)))))))).)-)).	AGCUGAGGCUCACCAAGGAGCAG&CUGCUCC--GGUGAGCCGC-GCC	2	1
BdiBd21-3.3G0301100.1:1521	ID38159	BdiBd21-3.3G0301100.1	1506	1530	1521	-39.4	-26.3	0.667513	13.5	2-10,1529-1521;11-20,1515-1506	1-1,1530-1530[UP5];x-x,1520-1516[BULt]	((((((((((.....(((((((((.&.)))))))))-----))))))))))	UGGCCAGUUCGGCAAUUGUAGUGUU&CACACUAUAG-----GAGCUGGCCA	3	0.999244
BdiBd21-3.3G0301300.1:1244	ID78679	BdiBd21-3.3G0301300.1	1231	1252	1244	-48.1	-31.6	0.656965	9.5	1-3,1252-1250;5-7,1249-1247;10-14,1244-1240;15-20,1236-1231	4-4,x-x[BULq];8-9,1246-1245[SIL];x-x,1239-1237[BULt]	((((((...(((((..(((-(((&))).)))..)))))---))))))	GGCGUGGUGGCGCCAUGGC-GGC&GCCUGCCUGGGCGU---CACGCC	3	1
BdiBd21-3.3G0301300.1:1272	ID48172	BdiBd21-3.3G0301300.1	1259	1281	1272	-48.1	-32.5	0.675676	10	1-6,1281-1276;8-10,1274-1272;11-14,1270-1267;15-19,1265-1261	7-7,1275-1275[SIL];x-x,1271-1271[BULt];x-x,1266-1266[BULt];20-21,1260-1259[UP3]	..(((((.((((.(((.((((((&)))))).)))-))))-)))))..	ACGCCAACCGGCAGGUGGCCGGG&CCCGGUGGCC-GUCG-UUGGCAC	3	1
BdiBd21-3.3G0301300.1:1277	ID86645	BdiBd21-3.3G0301300.1	1268	1286	1277	-32.3	-25.1	0.77709	9	1-7,1286-1280;9-15,1278-1272	8-8,1279-1279[SIL];16-19,1271-1268[UP3]	....(((((((.(((((((&))))))).)))))))....	GGCAGGUGGCCGGGUUCGC&GUGAACCGGGUUACCAAAA	3	0.567262
BdiBd21-3.3G0301300.1:1343	ID51738	BdiBd21-3.3G0301300.1	1333	1351	1343	-44.6	-34	0.762332	4	2-4,1350-1348;6-14,1347-1339;15-19,1337-1333	1-1,1351-1351[UP5];5-5,x-x[BULq];x-x,1338-1338[BULt]	(((((.(((((((((-(((.&.))).)))))))))-)))))	GGCCACACCGCGCCC-GAGU&CCUCUGGGCGCGGU-UGGCC	2	0.997859
BdiBd21-3.3G0301300.1:1459	ID50668	BdiBd21-3.3G0301300.1	1449	1467	1459	-36.5	-24.4	0.668493	9	1-3,1467-1465;5-14,1464-1455	4-4,x-x[BULq];15-20,1454-1449[UP3]	......((((((((((-(((&))).))))))))))......	UCGUGCCUGUCGCGGC-CGG&CCGUGCCGCGAUAGUAAUUC	3	1
BdiBd21-3.3G0301300.1:1460	ID14063	BdiBd21-3.3G0301300.1	1449	1468	1460	-38.2	-25	0.65445	9.5	2-4,1467-1465;6-15,1464-1455	1-1,1468-1468[UP5];5-5,x-x[BULq];16-21,1454-1449[UP3]	......((((((((((-(((.&.))).))))))))))......	UCGUGCCUGUCGCGGC-CGGC&ACCGUGCCGCGAUAGUAAUUC	2	0.999998
BdiBd21-3.3G0301300.1:1497	ID54299	BdiBd21-3.3G0301300.1	1489	1506	1497	-35.8	-25	0.698324	5	1-13,1506-1494;15-16,1493-1492	14-14,x-x[BULq];17-19,1491-1489[UP3]	...((-(((((((((((((&))))))))))))).))...	CUACG-UGUCGGUCUCUCG&CGAGAGACCGAUAGCGAAC	3	0.833394
BdiBd21-3.3G0301300.1:1500	ID22053	BdiBd21-3.3G0301300.1	1491	1509	1500	-40.5	-29.8	0.735802	4.5	2-16,1508-1494;18-19,1493-1492	1-1,1509-1509[UP5];17-17,x-x[BULq];20-20,1491-1491[UP3]	.((-(((((((((((((((.&.))))))))))))))).)).	ACG-UGUCGGUCUCUCGUCA&AGGCGAGAGACCGAUAGCGA	3	0.676908
BdiBd21-3.3G0301300.1:1501	ID41509	BdiBd21-3.3G0301300.1	1492	1510	1501	-38.8	-28.2	0.726804	6.5	3-17,1508-1494	1-2,1510-1509[UP5];18-19,1493-1492[UP3]	..(((((((((((((((..&..)))))))))))))))..	CGUGUCGGUCUCUCGUCAA&CAGGCGAGAGACCGAUAGC	3	0.728864
BdiBd21-3.3G0301300.1:1502	ID12334	BdiBd21-3.3G0301300.1	1492	1511	1502	-40.5	-28.2	0.696296	8.5	4-18,1508-1494	1-3,1511-1509[UP5];19-20,1493-1492[UP3]	..(((((((((((((((...&...)))))))))))))))..	CGUGUCGGUCUCUCGUCAAU&ACAGGCGAGAGACCGAUAGC	3	0.845883
BdiBd21-3.3G0301900.1:2004	ID66046	BdiBd21-3.3G0301900.1	1995	2013	2004	-44.8	-29.3	0.654018	9.5	4-7,2010-2007;9-9,2005-2005;11-19,2003-1995	1-3,2013-2011[UP5];8-8,2006-2006[SIL];10-10,2004-2004[SIL]	(((((((((.(.((((...&...)))).).)))))))))	GGGCGUGGCACGCGCCAUC&CUGGGCGAGCGCCAUGCCC	2	1
BdiBd21-3.3G0301900.1:2009	ID112577	BdiBd21-3.3G0301900.1	1999	2018	2009	-33.9	-24.2	0.713864	11.5	5-11,2014-2008;13-20,2006-1999	1-4,2018-2015[UP5];12-12,2007-2007[SIL]	((((((((.(((((((....&....))))))).))))))))	GUGGCACGCGCCAUCGCGUA&UGUUUGAUGGUACGUGCUAC	2	0.980195
BdiBd21-3.3G0301900.1:2010	ID120728	BdiBd21-3.3G0301900.1	1999	2019	2010	-34.9	-24.2	0.69341	12.5	6-12,2014-2008;14-21,2006-1999	1-5,2019-2015[UP5];13-13,2007-2007[SIL]	((((((((.(((((((.....&.....))))))).))))))))	GUGGCACGCGCCAUCGCGUAC&UUGUUUGAUGGUACGUGCUAC	3	0.997615
BdiBd21-3.3G0301900.1:2203	ID109036	BdiBd21-3.3G0301900.1	2188	2212	2203	-41	-27.8	0.678049	9.5	2-10,2211-2203;11-15,2201-2197;16-18,2192-2190	1-1,2212-2212[UP5];x-x,2202-2202[BULt];x-x,2196-2193[BULt];19-20,2189-2188[UP3]	..(((....(((((.(((((((((.&.)))))))))-)))))----)))..	GCGCCCGAGUGGGUCAUCCACCGCG&UGCGGUGGAU-ACCUA----GGCAC	3	0.999856
BdiBd21-3.3G0301900.1:2210	ID2196	BdiBd21-3.3G0301900.1	2199	2219	2210	-38.1	-32.6	0.855643	7	4-17,2216-2203;18-20,2201-2199	1-3,2219-2217[UP5];x-x,2202-2202[BULt]	(((.((((((((((((((...&...))))))))))))))-)))	GGUCAUCCACCGCGAGCCCAU&AAAGGCUUGCGGUGGAU-ACC	2	0.0324193
BdiBd21-3.3G0301900.1:2252	ID20862	BdiBd21-3.3G0301900.1	2242	2261	2252	-38.2	-27.1	0.709424	8	1-10,2261-2252;13-19,2249-2243	11-12,2251-2250[SIL];20-20,2242-2242[UP3]	.(((((((..((((((((((&))))))))))..))))))).	AGCUUCGGCAUGGUGCUGCU&AGCGGUACCAAAUCGAGGCA	2	0.92599
BdiBd21-3.3G0301900.1:2478	ID62262	BdiBd21-3.3G0301900.1	2468	2487	2478	-36.6	-27.1	0.740437	9	1-3,2487-2485;5-10,2483-2478;12-19,2475-2468	4-4,2484-2484[SIL];11-11,2477-2476[AILt]	((((((((..((((((.(((&))).))))))-.))))))))	GCCUGCAGGACCGGGCCGAG&CUCAGUUCGG-AUUGCAGGC	3	0.789521
BdiBd21-3.3G0301900.1:2479	ID51408	BdiBd21-3.3G0301900.1	2468	2493	2479	-39.9	-27.9	0.699248	16.5	1-5,2493-2489;6-11,2483-2478;13-20,2475-2468	x-x,2488-2484[BULt];12-12,2477-2476[AILt]	((((((((..((((((.....(((((&)))))-----))))))-.))))))))	GCCUGCAGGACCGGGCCGAGAUGAGG&CCUCA-----GUUCGG-AUUGCAGGC	3	0.989722
BdiBd21-3.3G0302000.1:589	ID45168	BdiBd21-3.3G0302000.1	579	598	589	-43.3	-28.4	0.655889	9.5	5-16,594-583;18-20,581-579	1-4,598-595[UP5];17-17,582-582[SIL]	(((.((((((((((((....&....)))))))))))).)))	GGCUCUGCUUGCUGGCCCAU&CCAAGCUAGCAAGCGGCGCC	2	1
BdiBd21-3.3G0302300.1:1232	ID47724	BdiBd21-3.3G0302300.1	1218	1241	1232	-45.3	-31.5	0.695364	7	1-7,1241-1235;9-16,1233-1226;18-19,1224-1223;22-24,1220-1218	8-8,1234-1234[SIL];17-17,1225-1225[SIL];20-21,1222-1221[SIL]	(((..((.((((((((.(((((((&))))))).)))))))).))..)))	GCUACGGGGCCGUCCAAUUUUGGG&CCCGAAAAUGGAUGGCGCUAAAGC	2	0.165782
BdiBd21-3.3G0302300.1:1409	ID124850	BdiBd21-3.3G0302300.1	1400	1418	1409	-31.1	-20.3	0.652733	14	8-19,1411-1400	1-7,1418-1412[UP5]	((((((((((((.......&.......))))))))))))	UGGGGUUUUCUCCCAGUCU&UUUUUUUGAGAAGGCCCCA	2	1
BdiBd21-3.3G0302400.1:1060	ID65205	BdiBd21-3.3G0302400.1	1051	1069	1060	-31.3	-20.6	0.658147	7.5	1-5,1069-1065;8-18,1062-1052	6-7,1064-1063[SIL];19-19,1051-1051[UP3]	.(((((((((((..(((((&)))))..))))))))))).	AUGUAAUCCUUAGCAGUAG&CUGCUAAUGAGGGUUACAA	2	0.999998
BdiBd21-3.3G0302400.1:1061	ID104351	BdiBd21-3.3G0302400.1	1052	1070	1061	-32.2	-21.8	0.677019	6.5	1-6,1070-1065;9-19,1062-1052	7-8,1064-1063[SIL]	(((((((((((..((((((&))))))..)))))))))))	UGUAAUCCUUAGCAGUAGA&UCUGCUAAUGAGGGUUACA	2	0.999266
BdiBd21-3.3G0302500.1:197	ID51312	BdiBd21-3.3G0302500.1	189	205	197	-34	-22.3	0.655882	8	1-3,205-203;5-8,202-199;10-16,197-191;18-19,190-189	4-4,x-x[BULq];9-9,198-198[SIL];17-17,x-x[BULq]	((-(((((((.((((-(((&))).)))).))))))).))	CG-AGGCCGAGGCAG-AGG&CCUAUUGUGUUGGCCUUCG	3	1
BdiBd21-3.3G0302500.1:261	ID21497	BdiBd21-3.3G0302500.1	252	271	261	-41.5	-29.1	0.701205	6	1-2,271-270;3-12,268-259;14-14,257-257;16-17,255-254	x-x,269-269[BULt];13-13,258-258[SIL];15-15,256-256[SIL];18-19,253-252[UP3]	..((.(.((((((((((.((&))-)))))))))).).))..	GCGGCGGCGGCGGAGUCGCU&AG-GACUCCGCCGGCACCUU	3	1
BdiBd21-3.3G0302500.1:266	ID67291	BdiBd21-3.3G0302500.1	254	276	266	-46.2	-32.1	0.694805	9	3-7,274-270;8-17,268-259;19-19,257-257;21-22,255-254	1-2,276-275[UP5];x-x,269-269[BULt];18-18,258-258[SIL];20-20,256-256[SIL]	((.(.((((((((((.(((((..&..)))))-)))))))))).).))	GGCGGCGGCGGAGUCGCUGUGCG&CUUAUAG-GACUCCGCCGGCACC	3	0.975781
BdiBd21-3.3G0302600.1:1962	ID93101	BdiBd21-3.3G0302600.1	1949	1971	1962	-36.6	-23.8	0.650273	16.5	3-5,1969-1967;7-11,1965-1961;12-18,1956-1950	1-2,1971-1970[UP5];6-6,1966-1966[SIL];x-x,1960-1957[BULt];19-19,1949-1949[UP3]	.(((((((....(((((.(((..&..))).)))))----))))))).	CGGCGGGGAGGUUCAGCGAGGGC&UACCUGGUUGA----UCCUGCCA	3	1
BdiBd21-3.3G0302600.1:2187	ID56685	BdiBd21-3.3G0302600.1	2178	2198	2187	-36.4	-26.2	0.71978	7	1-9,2198-2190;10-13,2187-2184;16-18,2181-2179	x-x,2189-2188[BULt];14-15,2183-2182[SIL];19-19,2178-2178[UP3]	.(((..((((..(((((((((&)))))))))--))))..))).	CUACCGCAGCCUGCUGCAGCG&CGCUGCAGC--GCUGAAGUAU	2	1
BdiBd21-3.3G0302700.1:1055	ID55826	BdiBd21-3.3G0302700.1	1046	1064	1055	-41	-27.9	0.680488	6	2-11,1063-1054;13-13,1053-1053;15-20,1052-1047	1-1,1064-1064[UP5];12-12,x-x[BULq];14-14,x-x[BULq];21-21,1046-1046[UP3]	.((((((-(-((((((((((.&.)))))))))).).)))))).	AGCAACA-C-AUCCAGGGGCA&CGCCCUUGGAUUGCUGUUGCA	3	1
BdiBd21-3.3G0302700.1:1472	ID16271	BdiBd21-3.3G0302700.1	1463	1481	1472	-41.1	-27.08	0.658881	7.5	1-10,1481-1472;14-19,1468-1463	11-13,1471-1469[SIL]	((((((...((((((((((&))))))))))...))))))	UGCCCCAACCGGGCAUGGU&ACUAUGCCUGAGCGGGGCG	3	1
BdiBd21-3.3G0302700.1:1562	ID51312	BdiBd21-3.3G0302700.1	1553	1574	1562	-34	-23.7	0.697059	14	1-6,1574-1569;8-8,1567-1567;9-18,1563-1554	7-7,1568-1568[SIL];x-x,1566-1564[BULt];19-19,1553-1553[UP3]	.((((((((((...(.((((((&)))))).)---)))))))))).	GGAAGGCCGAUCAAGGGAUGGG&CCUAUUGU---GUUGGCCUUCG	3	1
BdiBd21-3.3G0302800.1:1125	ID50122	BdiBd21-3.3G0302800.1	1114	1135	1125	-45.5	-29.7	0.652747	10	1-8,1135-1128;11-15,1124-1120;17-20,1117-1114	9-10,1127-1125[AILt];16-16,1119-1118[AILt]	((((..(((((...((((((((&))))))))-..)))))-.))))	GGCUUUGGAGCUAGGUCGCUGG&CCGGCGAU-GCGCUCC-UAGCC	2	1
BdiBd21-3.3G0302800.1:1136	ID19342	BdiBd21-3.3G0302800.1	1127	1146	1136	-40.5	-26.4	0.651852	11	4-9,1143-1138;10-18,1136-1128	1-3,1146-1144[UP5];x-x,1137-1137[BULt];19-19,1127-1127[UP3]	.(((((((((.((((((...&...))))))-))))))))).	GGUCGCUGGGAGAUGCUAUG&AGAGGCGUC-CUCAGCGACG	2	1
BdiBd21-3.3G0302800.1:1269	ID57466	BdiBd21-3.3G0302800.1	1257	1278	1269	-45.1	-34	0.75388	7	2-10,1277-1269;12-22,1267-1257	1-1,1278-1278[UP5];11-11,1268-1268[SIL]	(((((((((((.(((((((((.&.))))))))).)))))))))))	UCUGGGCUUCCCGAUGUUGCCA&CGGCGACGUUAGGAAGUCCGGA	2	0.369593
BdiBd21-3.3G0302800.1:1270	ID15432	BdiBd21-3.3G0302800.1	1255	1279	1270	-51.3	-35.8	0.697856	9.5	3-11,1277-1269;13-25,1267-1255	1-2,1279-1278[UP5];12-12,1268-1268[SIL]	(((((((((((((.(((((((((..&..))))))))).)))))))))))))	UUUCUGGGCUUCCCGAUGUUGCCAU&ACGGCGACGUUAGGAAGUCCGGAGA	2	0.507649
BdiBd21-3.3G0302800.1:1273	ID117881	BdiBd21-3.3G0302800.1	1257	1282	1273	-52.3	-34.9	0.667304	9.5	3-4,1280-1279;6-14,1277-1269;16-26,1267-1257	1-2,1282-1281[UP5];5-5,1278-1278[SIL];15-15,1268-1268[SIL]	(((((((((((.(((((((((.((..&..)).))))))))).)))))))))))	UCUGGGCUUCCCGAUGUUGCCAUCUG&UUGACGGCGACGUUAGGAAGUCCGGA	1	0.0228874
BdiBd21-3.3G0303000.1:1235	ID69463	BdiBd21-3.3G0303000.1	1224	1244	1235	-37.8	-26.4	0.698413	10	1-17,1244-1228;20-21,1225-1224	18-19,1227-1226[SIL]	((..(((((((((((((((((&)))))))))))))))))..))	AGGAGUGUGUGUGGUGCGGGG&CUUUGUAUCGCGCGCAUGACU	2	0.983748
BdiBd21-3.3G0303200.1:555	ID30858	BdiBd21-3.3G0303200.1	545	563	555	-31.1	-20.4	0.655949	9	3-9,561-555;11-20,554-545	1-2,563-562[UP5];10-10,x-x[BULq]	((((((((((-(((((((..&..))))))).))))))))))	UGUUCCUGGA-GUAUGCCCU&AUGGUAUGCCUUUAGGAAUA	3	1
BdiBd21-3.3G0303300.3:1582	ID105079	BdiBd21-3.3G0303300.3	1570	1591	1582	-32.2	-21.1	0.65528	6	1-13,1591-1579;16-16,1576-1576;18-20,1574-1572	14-15,1578-1577[SIL];17-17,1575-1575[SIL];21-22,1571-1570[UP3]	..(((.(..(((((((((((((&)))))))))))))..).)))..	CACGUGUACCAUAAAUCCAGGA&UCUUGGAUUUAUGAAAGACGAA	3	0.836608
BdiBd21-3.3G0303300.3:2955	ID70458	BdiBd21-3.3G0303300.3	2941	2964	2955	-43.4	-29	0.668203	10.5	6-19,2959-2946;21-25,2945-2941	1-5,2964-2960[UP5];20-20,x-x[BULq]	(((((-((((((((((((((.....&.....)))))))))))))).)))))	GGCUU-UUUUGAGCACUCUAUUUGG&GAAAUUAGAGUGCUCAAAGCAAGCC	3	0.144301
BdiBd21-3.3G0303900.1:193	ID13854	BdiBd21-3.3G0303900.1	184	202	193	-42.8	-32.1	0.75	7	2-9,201-194;12-18,191-185	1-1,202-202[UP5];10-11,193-192[SIL];19-19,184-184[UP3]	.(((((((..((((((((.&.))))))))..))))))).	CGUAGGAGGCGCGGGCGGG&ACCGCCCGUCGCUCCUACC	2	0.99979
BdiBd21-3.3G0303900.1:194	ID38773	BdiBd21-3.3G0303900.1	184	203	194	-45.4	-32.1	0.707048	9	3-10,201-194;13-19,191-185	1-2,203-202[UP5];11-12,193-192[SIL];20-20,184-184[UP3]	.(((((((..((((((((..&..))))))))..))))))).	CGUAGGAGGCGCGGGCGGGC&CACCGCCCGUCGCUCCUACC	3	1
BdiBd21-3.3G0303900.1:196	ID38119	BdiBd21-3.3G0303900.1	186	205	196	-43.7	-28.9	0.661327	10	5-12,201-194;15-20,191-186	1-4,205-202[UP5];13-14,193-192[SIL]	((((((..((((((((....&....))))))))..))))))	UAGGAGGCGCGGGCGGGCCC&CACACCGCCCGUCGCUCCUA	3	1
BdiBd21-3.3G0304500.1:577	ID91578	BdiBd21-3.3G0304500.1	568	586	577	-36.9	-24.3	0.658537	11	4-15,583-572	1-3,586-584[UP5];16-19,571-568[UP3]	....((((((((((((...&...))))))))))))....	GAAGCUCGCUGCUGCCCCA&UAAGGUAGCGGCGAGACGA	2	1
BdiBd21-3.3G0305300.1:246	ID94576	BdiBd21-3.3G0305300.1	234	255	246	-48.9	-34.9	0.713701	8	1-4,255-252;7-11,249-245;13-18,243-238;19-21,236-234	5-6,251-250[SIL];12-12,244-244[SIL];x-x,237-237[BULt]	(((.((((((.(((((..((((&))))..))))).))))))-)))	GGGCCGCGGGGGCCGCACGCUG&UAGCAAGCGGCGCCUGCG-CCC	2	0.999955
BdiBd21-3.3G0305300.1:484	ID51475	BdiBd21-3.3G0305300.1	475	493	484	-34.1	-23.9	0.70088	6.5	2-7,492-487;9-17,485-477	1-1,493-493[UP5];8-8,486-486[SIL];18-19,476-475[UP3]	..(((((((((.((((((.&.)))))).)))))))))..	CUGGUGGCGAUCCCGGAGA&CCUCCGGCAUCGUUACUUU	2	1
BdiBd21-3.3G0305500.1:151	ID51738	BdiBd21-3.3G0305500.1	142	160	151	-44.6	-31.3	0.701794	5.5	1-9,160-152;11-12,150-149;14-18,147-143	10-10,151-151[SIL];13-13,148-148[SIL];19-19,142-142[UP3]	.(((((.((.(((((((((&))))))))).)).))))).	AGUCAAGUGGGCCCAGAGG&CCUCUGGGCGCGGUUGGCC	3	1
BdiBd21-3.3G0305500.1:556	ID115904	BdiBd21-3.3G0305500.1	546	565	556	-33.7	-23.1	0.68546	8	2-16,564-550	1-1,565-565[UP5];17-20,549-546[UP3]	....(((((((((((((((.&.)))))))))))))))....	CUGGCAUGGAAGGUUUGGGC&UUCCAGAUCUUCCAUGAGUA	3	0.999997
BdiBd21-3.3G0305500.1:637	ID17146	BdiBd21-3.3G0305500.1	628	649	637	-38.3	-25.2	0.657963	12.5	1-5,649-645;6-10,641-637;12-19,635-628	x-x,644-642[BULt];11-11,636-636[SIL]	((((((((.(((((...(((((&)))))---))))).))))))))	CGGUAUGGGCGGCAUGGGCGGU&ACUGU---UGUCGGCCGUGCUG	3	1
BdiBd21-3.3G0305500.1:638	ID13854	BdiBd21-3.3G0305500.1	629	649	638	-42.8	-31.4	0.733645	6.5	1-7,649-643;8-14,640-634;16-19,632-629	x-x,642-641[BULt];15-15,633-633[SIL]	((((.(((((((..(((((((&)))))))--))))))).))))	GGUAUGGGCGGCAUGGGCGGU&ACCGCCC--GUCGCUCCUACC	3	1
BdiBd21-3.3G0305500.1:655	ID17146	BdiBd21-3.3G0305500.1	646	667	655	-38.3	-25.2	0.657963	12.5	1-5,667-663;6-10,659-655;12-19,653-646	x-x,662-660[BULt];11-11,654-654[SIL]	((((((((.(((((...(((((&)))))---))))).))))))))	CGGUAUGGGCGGCAUGGGCGGU&ACUGU---UGUCGGCCGUGCUG	3	1
BdiBd21-3.3G0305500.1:656	ID13854	BdiBd21-3.3G0305500.1	647	667	656	-42.8	-31.4	0.733645	6.5	1-7,667-661;8-14,658-652;16-19,650-647	x-x,660-659[BULt];15-15,651-651[SIL]	((((.(((((((..(((((((&)))))))--))))))).))))	GGUAUGGGCGGCAUGGGCGGU&ACCGCCC--GUCGCUCCUACC	2	1
BdiBd21-3.3G0305500.1:657	ID38773	BdiBd21-3.3G0305500.1	647	668	657	-45.4	-31.4	0.69163	7.5	2-8,667-661;9-15,658-652;17-20,650-647	1-1,668-668[UP5];x-x,660-659[BULt];16-16,651-651[SIL]	((((.(((((((..(((((((.&.)))))))--))))))).))))	GGUAUGGGCGGCAUGGGCGGUA&CACCGCCC--GUCGCUCCUACC	2	1
BdiBd21-3.3G0305500.1:673	ID100941	BdiBd21-3.3G0305500.1	660	681	673	-38.8	-25.5	0.657216	9.5	1-5,681-677;7-14,676-669;15-18,664-661	6-6,x-x[BULq];x-x,668-665[BULt];19-19,660-660[UP3]	.((((....((((((((-(((((&))))).))))))))----)))).	UGGGCGGUAUGGGCGGC-AUGGG&UCCAUUGUCGUCCA----GCCCG	2	1
BdiBd21-3.3G0305500.1:835	ID55826	BdiBd21-3.3G0305500.1	820	843	835	-41	-28.3	0.690244	9	2-9,842-835;11-15,834-830;16-20,825-821	1-1,843-843[UP5];10-10,x-x[BULq];x-x,829-826[BULt];21-21,820-820[UP3]	.(((((....(((((-((((((((.&.)))))))).)))))----))))).	AGCAACUUAGAGCAA-CCGAGGGCU&CGCCCUUGGAUUGCU----GUUGCA	3	1
BdiBd21-3.3G0305500.1:99	ID26760	BdiBd21-3.3G0305500.1	90	108	99	-31.9	-20.8	0.652038	14.5	7-13,102-96;15-19,94-90	1-6,108-103[UP5];14-14,95-95[SIL]	(((((.(((((((......&......))))))).)))))	GCCGCCGCCUGCCGCCGCC&AUAUUGGGUAGGUUGUGGU	3	1
BdiBd21-3.3G0305500.2:150	ID26760	BdiBd21-3.3G0305500.2	141	159	150	-31.9	-20.8	0.652038	14.5	7-13,153-147;15-19,145-141	1-6,159-154[UP5];14-14,146-146[SIL]	(((((.(((((((......&......))))))).)))))	GCCGCCGCCUGCCGCCGCC&AUAUUGGGUAGGUUGUGGU	3	1
BdiBd21-3.3G0305500.2:202	ID51738	BdiBd21-3.3G0305500.2	193	211	202	-44.6	-31.3	0.701794	5.5	1-9,211-203;11-12,201-200;14-18,198-194	10-10,202-202[SIL];13-13,199-199[SIL];19-19,193-193[UP3]	.(((((.((.(((((((((&))))))))).)).))))).	AGUCAAGUGGGCCCAGAGG&CCUCUGGGCGCGGUUGGCC	3	1
BdiBd21-3.3G0305500.2:625	ID122065	BdiBd21-3.3G0305500.2	614	635	625	-37.3	-25.5	0.683646	8	1-7,635-629;8-17,627-618;18-20,616-614	x-x,628-628[BULt];x-x,617-617[BULt]	(((.((((((((((.(((((((&)))))))-))))))))))-)))	GGCGGCAUGCCUGGCAUGGAAG&UUUCCGU-UUGGGUAUGC-GCC	3	1
BdiBd21-3.3G0305500.2:672	ID69461	BdiBd21-3.3G0305500.2	663	682	672	-33.5	-21.9	0.653731	7	1-6,682-677;7-13,675-669;15-18,667-664	x-x,676-676[BULt];14-14,668-668[SIL];19-19,663-663[UP3]	.((((.(((((((.((((((&))))))-))))))).)))).	GCAUGGGCGUGAUGAUGAAG&CUUUGU-AUCGCGCGCAUGA	2	1
BdiBd21-3.3G0305500.2:673	ID17579	BdiBd21-3.3G0305500.2	664	683	673	-33.3	-21.7	0.651652	7	2-7,682-677;8-14,675-669;16-19,667-664	1-1,683-683[UP5];x-x,676-676[BULt];15-15,668-668[SIL]	((((.(((((((.((((((.&.))))))-))))))).))))	CAUGGGCGUGAUGAUGAAGA&ACUUUGU-AUCGCGCGCAUG	2	1
BdiBd21-3.3G0306300.1:146	ID57503	BdiBd21-3.3G0306300.1	136	155	146	-38.4	-25.4	0.661458	8	2-16,154-140	1-1,155-155[UP5];17-20,139-136[UP3]	....(((((((((((((((.&.)))))))))))))))....	GCCGUCGUUCCUCGUUGCUC&CGGCGAUGAGGAACGAAACC	1	0.133109
BdiBd21-3.3G0306400.1:120	ID98000	BdiBd21-3.3G0306400.1	110	128	120	-35.4	-23.4	0.661017	8.5	3-8,126-121;10-15,120-115;16-18,113-111	1-2,128-127[UP5];9-9,x-x[BULq];x-x,114-114[BULt];19-19,110-110[UP3]	.(((.((((((-((((((..&..)))))).))))))-))).	AGCCAUGGGAC-CCAGAGCU&UAUUCUGGUGUCCUA-GGCG	3	1
BdiBd21-3.3G0306400.1:121	ID26696	BdiBd21-3.3G0306400.1	111	129	121	-34.1	-23	0.674487	9.5	4-9,126-121;11-16,120-115;17-19,113-111	1-3,129-127[UP5];10-10,x-x[BULq];x-x,114-114[BULt]	(((.((((((-((((((...&...)))))).))))))-)))	GCCAUGGGAC-CCAGAGCUA&AUAUUCUGGUGUCCUA-GGC	3	1
BdiBd21-3.3G0306400.1:149	ID52101	BdiBd21-3.3G0306400.1	136	158	149	-44.1	-31.28	0.709297	7	1-9,158-150;11-15,148-144;18-21,139-136	10-10,149-149[SIL];16-17,143-140[AILt]	((((....(((((.(((((((((&))))))))).)))))--..))))	GGAAGGUAACCUGGAGCUCCAGG&CCUGGAGCUGUAGGU--GGUUCC	3	0.998968
BdiBd21-3.3G0306400.1:150	ID14312	BdiBd21-3.3G0306400.1	136	159	150	-45.8	-31.88	0.69607	8	2-10,158-150;12-16,148-144;19-22,139-136	1-1,159-159[UP5];11-11,149-149[SIL];17-18,143-140[AILt]	((((....(((((.(((((((((.&.))))))))).)))))--..))))	GGAAGGUAACCUGGAGCUCCAGGC&ACCUGGAGCUGUAGGU--GGUUCC	3	0.998385
BdiBd21-3.3G0306400.1:151	ID38928	BdiBd21-3.3G0306400.1	136	160	151	-48.4	-31.88	0.658678	9.5	3-11,158-150;13-17,148-144;20-23,139-136	1-2,160-159[UP5];12-12,149-149[SIL];18-19,143-140[AILt]	((((....(((((.(((((((((..&..))))))))).)))))--..))))	GGAAGGUAACCUGGAGCUCCAGGCC&CACCUGGAGCUGUAGGU--GGUUCC	3	0.999987
BdiBd21-3.3G0306400.1:158	ID46543	BdiBd21-3.3G0306400.1	145	167	158	-43.7	-29.9	0.684211	10	1-10,167-158;11-14,154-151;16-18,149-147	x-x,157-155[BULt];15-15,150-150[SIL];19-20,146-145[UP3]	..(((.((((...((((((((((&))))))))))---)))).)))..	CCUGGAGCUCCAGGCCCGGAUGG&CCAUCUGGGC---GAGCGCCAUG	3	1
BdiBd21-3.3G0306400.1:166	ID68983	BdiBd21-3.3G0306400.1	150	175	166	-41.2	-27	0.65534	10	1-10,175-166;11-14,163-160;16-20,159-155;22-25,153-150	x-x,165-164[BULt];15-15,x-x[BULq];21-21,154-154[SIL]	((((.(((((-((((..((((((((((&))))))))))--)))).))))).))))	AGCUCCAGGC-CCGGAUGGAUCUGAAG&CUUUAGAUCU--UCGGAGUUUGAAGCU	3	0.860186
BdiBd21-3.3G0306400.1:199	ID18642	BdiBd21-3.3G0306400.1	190	208	199	-30.8	-20.9	0.678571	8.5	2-3,207-206;5-6,204-203;9-19,200-190	1-1,208-208[UP5];4-4,205-205[SIL];7-8,202-201[SIL]	(((((((((((..((.((.&.)).))..)))))))))))	GGAGUCGAACCGAGAGUCC&AGAAUUAGGGUUCGAUUCC	3	0.999517
BdiBd21-3.3G0306400.1:395	ID58338	BdiBd21-3.3G0306400.1	383	404	395	-41.8	-31.6	0.755981	9	1-3,404-402;6-12,399-393;14-22,391-383	4-5,401-400[SIL];13-13,392-392[SIL]	(((((((((.(((((((..(((&)))..))))))).)))))))))	AGCCGCCUGAGGGCGCUGCGCG&CGUAAAGCGUCUGUAGGUGGCU	2	0.499468
BdiBd21-3.3G0306400.1:509	ID77401	BdiBd21-3.3G0306400.1	497	519	509	-36.9	-24.02	0.650949	8.5	1-5,519-515;6-13,513-506;16-18,500-498	x-x,514-514[BULt];14-15,505-501[AILt];19-19,497-497[UP3]	.(((.....((((((((.(((((&)))))-))))))))---..))).	UCUCUGAUGGCUUCAGCUGCUGC&GCAGC-GCUGAAGU---AUGAGC	2	1
BdiBd21-3.3G0306400.1:513	ID56685	BdiBd21-3.3G0306400.1	504	524	513	-36.4	-24.6	0.675824	8.5	2-4,523-521;5-9,519-515;10-17,513-506	1-1,524-524[UP5];x-x,520-520[BULt];x-x,514-514[BULt];18-19,505-504[UP3]	..((((((((.(((((.(((.&.)))-)))))-))))))))..	UGGCUUCAGCUGCUGCUAGUU&CGCU-GCAGC-GCUGAAGUAU	3	1
BdiBd21-3.3G0306400.1:759	ID8908	BdiBd21-3.3G0306400.1	750	769	759	-31.5	-20.7	0.657143	8	1-6,769-764;8-10,761-759;12-19,757-750	7-7,763-762[AILt];11-11,758-758[SIL]	((((((((.(((..((((((&))))))-.))).))))))))	AUUCUGGCUUUGCUGCUGUU&AAUAGC-UCGAUGCCAGAAU	3	1
BdiBd21-3.3G0306900.1:527	ID48076	BdiBd21-3.3G0306900.1	518	538	527	-40.2	-26.18	0.651244	12	1-9,538-530;12-16,525-521	10-11,529-526[AILt];17-19,520-518[UP3]	...(((((....(((((((((&)))))))))--..)))))...	CUCCGCGCCUCCUCUGCUGGG&CCCGGCAGA--UAGCGCGAUC	3	1
BdiBd21-3.3G0307100.5:416	ID26760	BdiBd21-3.3G0307100.5	407	425	416	-31.9	-22.6	0.708464	13	7-19,419-407	1-6,425-420[UP5]	(((((((((((((......&......)))))))))))))	ACCACAACCUGCUAUUGUU&AUAUUGGGUAGGUUGUGGU	2	1
BdiBd21-3.3G0307100.5:417	ID9158	BdiBd21-3.3G0307100.5	408	426	417	-31.1	-21.4	0.688103	15	8-19,419-408	1-7,426-420[UP5]	((((((((((((.......&.......))))))))))))	CCACAACCUGCUAUUGUUU&AAUAUUGGGUAGGUUGUGG	2	1
BdiBd21-3.3G0307100.5:639	ID58689	BdiBd21-3.3G0307100.5	630	652	639	-32	-20.9	0.653125	12	3-7,650-646;8-19,641-630	1-2,652-651[UP5];x-x,645-642[BULt]	((((((((((((....(((((..&..)))))----))))))))))))	CUGUAUUUAGCUAAGAUUGGAGA&CGUCCAA----GGCUAAAUACAG	3	0.9999
BdiBd21-3.3G0307100.5:99	ID25906	BdiBd21-3.3G0307100.5	88	108	99	-38.6	-25.2	0.65285	9.5	5-14,104-95;16-21,93-88	1-4,108-105[UP5];15-15,94-94[SIL]	((((((.((((((((((....&....)))))))))).))))))	UCAAAUCUGGCCAGCUUGGAA&AUAGGAGCUGGCCAUGUUUGA	3	1
BdiBd21-3.3G0307100.8:416	ID26760	BdiBd21-3.3G0307100.8	407	425	416	-31.9	-22.6	0.708464	13	7-19,419-407	1-6,425-420[UP5]	(((((((((((((......&......)))))))))))))	ACCACAACCUGCUAUUGUU&AUAUUGGGUAGGUUGUGGU	2	1
BdiBd21-3.3G0307100.8:417	ID9158	BdiBd21-3.3G0307100.8	408	426	417	-31.1	-21.4	0.688103	15	8-19,419-408	1-7,426-420[UP5]	((((((((((((.......&.......))))))))))))	CCACAACCUGCUAUUGUUU&AAUAUUGGGUAGGUUGUGG	2	1
BdiBd21-3.3G0307100.8:639	ID58689	BdiBd21-3.3G0307100.8	630	652	639	-32	-20.9	0.653125	12	3-7,650-646;8-19,641-630	1-2,652-651[UP5];x-x,645-642[BULt]	((((((((((((....(((((..&..)))))----))))))))))))	CUGUAUUUAGCUAAGAUUGGAGA&CGUCCAA----GGCUAAAUACAG	3	0.999906
BdiBd21-3.3G0307300.1:1422	ID123803	BdiBd21-3.3G0307300.1	1410	1431	1422	-37	-24.2	0.654054	12.5	4-9,1428-1423;12-17,1420-1415;19-22,1414-1411	1-3,1431-1429[UP5];10-11,1422-1421[SIL];18-18,x-x[BULq];23-23,1410-1410[UP3]	.((((-((((((..((((((...&...))))))..)))))).)))).	CGUGC-UUCGCGGAUCUCUGCAA&UUUUAGAGAGACGCGAAAGUACA	3	0.676908
BdiBd21-3.3G0307300.1:1423	ID34351	BdiBd21-3.3G0307300.1	1411	1432	1423	-36.4	-23.8	0.653846	13.5	5-10,1428-1423;13-18,1420-1415;20-23,1414-1411	1-4,1432-1429[UP5];11-12,1422-1421[SIL];19-19,x-x[BULq]	((((-((((((..((((((....&....))))))..)))))).))))	GUGC-UUCGCGGAUCUCUGCAAG&AUUUUAGAGAGACGCGAAAGUAC	2	0.595984
BdiBd21-3.3G0307300.1:1530	ID100941	BdiBd21-3.3G0307300.1	1520	1538	1530	-38.8	-27.2	0.701031	7	2-5,1537-1534;7-16,1533-1524;17-19,1522-1520	1-1,1538-1538[UP5];6-6,x-x[BULq];x-x,1523-1523[BULt]	(((.((((((((((-((((.&.)))).))))))))))-)))	CGGCGCUGGAUGGC-GUGGC&UCCAUUGUCGUCCAGC-CCG	2	1
BdiBd21-3.3G0307300.1:1532	ID86905	BdiBd21-3.3G0307300.1	1523	1544	1532	-45.2	-30.4	0.672566	11.5	1-2,1544-1543;4-9,1541-1536;10-18,1532-1524	3-3,1542-1542[SIL];x-x,1535-1533[BULt];19-19,1523-1523[UP3]	.(((((((((...((((((.((&)).))))))---))))))))).	CGCUGGAUGGCGUGGCUCUGGC&GUGAGAGCC---CCGUCCGGCC	2	1
BdiBd21-3.3G0307300.1:1575	ID40965	BdiBd21-3.3G0307300.1	1566	1585	1575	-36.8	-26.7	0.725543	7.5	1-4,1585-1582;5-7,1580-1578;9-12,1576-1573;14-19,1571-1566	x-x,1581-1581[BULt];8-8,1577-1577[SIL];13-13,1572-1572[SIL]	((((((.((((.(((.((((&))))-))).)))).))))))	GGCUCGCGCUUGGGCUGCUG&CAGC-GCUGAAGUAUGAGCC	3	0.966273
BdiBd21-3.3G0307400.1:1306	ID86905	BdiBd21-3.3G0307400.1	1297	1318	1306	-45.2	-30.4	0.672566	11.5	1-2,1318-1317;4-9,1315-1310;10-18,1306-1298	3-3,1316-1316[SIL];x-x,1309-1307[BULt];19-19,1297-1297[UP3]	.(((((((((...((((((.((&)).))))))---))))))))).	CGCUGGAUGGCGUGGCUCUGGC&GUGAGAGCC---CCGUCCGGCC	0	0.383244
BdiBd21-3.3G0307400.1:1311	ID48076	BdiBd21-3.3G0307400.1	1302	1321	1311	-40.2	-26.2	0.651741	10	1-4,1321-1318;6-9,1316-1313;12-15,1309-1306;17-19,1304-1302	5-5,1317-1317[SIL];10-11,1312-1310[AILt];16-16,1305-1305[SIL]	(((.((((...((((.((((&)))).))))-..)))).)))	GAUGGCGUGGCUCUGGCGGG&CCCGGCAGA-UAGCGCGAUC	2	1
BdiBd21-3.3G0307500.2:1033	ID48076	BdiBd21-3.3G0307500.2	1024	1044	1033	-40.2	-29	0.721393	6.5	1-8,1044-1037;9-15,1034-1028;17-19,1026-1024	x-x,1036-1035[BULt];16-16,1027-1027[SIL]	(((.(((((((..((((((((&))))))))--))))))).)))	GAUGGUGUUAUUGCUGCCGGG&CCCGGCAG--AUAGCGCGAUC	2	0.944072
BdiBd21-3.3G0307500.2:1034	ID47620	BdiBd21-3.3G0307500.2	1020	1045	1034	-53.6	-35	0.652985	7.5	1-9,1045-1037;10-16,1034-1028;18-21,1026-1023;23-24,1021-1020	x-x,1036-1035[BULt];17-17,1027-1027[SIL];22-22,1022-1022[SIL]	((.((((.(((((((..(((((((((&)))))))))--))))))).)))).))	GUUUGAUGGUGUUAUUGCUGCCGGGG&CCCCGGCAG--AUAGCGCGAUCACGC	2	0.930711
BdiBd21-3.3G0307500.2:1123	ID104197	BdiBd21-3.3G0307500.2	1112	1133	1123	-40.4	-29	0.717822	6.5	1-5,1133-1129;6-9,1127-1124;11-16,1122-1117;17-20,1115-1112	x-x,1128-1128[BULt];10-10,1123-1123[SIL];x-x,1116-1116[BULt]	((((.((((((.((((.(((((&)))))-)))).))))))-))))	UCAGUCAGGCAGGUGGCUCAGA&UCUGA-CCGCGUGCCUG-UUGA	2	0.997119
BdiBd21-3.3G0307500.2:728	ID23078	BdiBd21-3.3G0307500.2	719	737	728	-32.9	-24.5	0.744681	6.5	1-16,737-722	17-19,721-719[UP3]	...((((((((((((((((&))))))))))))))))...	CAAUGGACGCUAUGGUGCU&AGUACUAUGGCGUUCAACC	3	0.854631
BdiBd21-3.3G0307500.2:729	ID95630	BdiBd21-3.3G0307500.2	719	738	729	-34.2	-25.8	0.754386	6.5	1-17,738-722	18-20,721-719[UP3]	...(((((((((((((((((&)))))))))))))))))...	CAAUGGACGCUAUGGUGCUA&UAGUACUAUGGCGUUCAACC	3	0.583797
BdiBd21-3.3G0307500.2:832	ID116720	BdiBd21-3.3G0307500.2	823	841	832	-36.8	-26.5	0.720109	6	2-8,840-834;10-11,832-831;13-19,829-823	1-1,841-841[UP5];9-9,833-833[SIL];12-12,830-830[SIL]	(((((((.((.(((((((.&.))))))).)).)))))))	GGCUGUAGACAUGGUAGAU&UUCUACCGCGUGUACAGCC	3	0.997371
BdiBd21-3.3G0308400.1:284	ID4806	BdiBd21-3.3G0308400.1	274	293	284	-42	-31.8	0.757143	8	3-11,291-283;13-16,281-278;18-20,276-274	1-2,293-292[UP5];12-12,282-282[SIL];17-17,277-277[SIL]	(((.((((.(((((((((..&..))))))))).)))).)))	CGCGCCGCGCGGGCAUGGCG&AACUAUGCCUGAGCGGGGCG	3	0.5997
BdiBd21-3.3G0308400.1:310	ID73321	BdiBd21-3.3G0308400.1	293	319	310	-52.4	-34.2	0.652672	10.5	1-3,319-317;5-11,315-309;12-14,306-304;15-16,302-301;17-23,299-293	4-4,316-316[SIL];x-x,308-307[BULt];x-x,303-303[BULt];x-x,300-300[BULt]	(((((((.((.(((..(((((((.(((&))).)))))))--)))-))-)))))))	GGCGGCAGCGCGCCCAGCCUGGUGCUC&GAGAAUCGGGC--GGC-CG-UGCCGUC	3	1
BdiBd21-3.3G0308400.1:353	ID59184	BdiBd21-3.3G0308400.1	338	365	353	-39.3	-25.9	0.659033	14.5	1-6,365-360;7-14,356-349;15-19,342-338	x-x,359-357[BULt];x-x,348-343[BULt]	(((((......((((((((...((((((&))))))---))))))))------)))))	CGGCUCCGCUGGACGGCAGACCUCCACG&CGUGGA---CUGUUGUC------GGCCG	3	1
BdiBd21-3.3G0308400.1:391	ID65001	BdiBd21-3.3G0308400.1	382	399	391	-38.7	-26.8	0.692506	5	1-7,399-393;9-12,392-389;14-15,388-387;16-19,385-382	8-8,x-x[BULq];13-13,x-x[BULq];x-x,386-386[BULt]	((((.((-((((-(((((((&))))))).)))).))-))))	CAUCGCC-CAGC-UCGGCGG&CUGCCGAAGCUGUGG-GAUG	3	1
BdiBd21-3.3G0308950.1:731	ID10659	BdiBd21-3.3G0308950.1	721	743	731	-42.3	-30.4	0.718676	11.5	2-8,742-736;9-19,732-722	1-1,743-743[UP5];x-x,735-733[BULt];20-20,721-721[UP3]	.(((((((((((...(((((((.&.)))))))---))))))))))).	CGUGUGGGCCCUGCUUGUCAGUC&AAUUGACG---GGGGCCCGCACA	3	0.983595
BdiBd21-3.3G0308950.1:764	ID91578	BdiBd21-3.3G0308950.1	753	773	764	-36.9	-24.3	0.658537	8.5	3-14,771-760;15-18,757-754	1-2,773-772[UP5];x-x,759-758[BULt];19-19,753-753[UP3]	.((((..((((((((((((..&..))))))))))))--)))).	CUGUUUGUUGCCGCUGCCUGC&UAAGGUAGCGGCGA--GACGA	3	1
BdiBd21-3.3G0308950.1:767	ID36901	BdiBd21-3.3G0308950.1	758	776	767	-39.3	-26.1	0.664122	8	3-4,774-773;6-14,771-763;16-18,761-759	1-2,776-775[UP5];5-5,772-772[SIL];15-15,762-762[SIL];19-19,758-758[UP3]	.(((.(((((((((.((..&..)).))))))))).))).	UGUUGCCGCUGCCUGCUAC&CAAGGAGGCAGCGGGGAUU	2	1
BdiBd21-3.3G0308950.1:797	ID83611	BdiBd21-3.3G0308950.1	789	806	797	-36	-24.6	0.683333	8	1-3,806-804;5-11,802-796;13-17,795-791	4-4,803-803[SIL];12-12,x-x[BULq];18-19,790-789[UP3]	..(((((-(((((((.(((&))).))))))).)))))..	GCUCCGC-GUCGAGCCGCC&GGUAGUUCGACCGCGGAAU	3	1
BdiBd21-3.3G0309100.2:1005	ID18008	BdiBd21-3.3G0309100.2	996	1014	1005	-28.8	-19.9	0.690972	4	1-6,1014-1009;8-14,1007-1001;16-18,999-997	7-7,1008-1008[SIL];15-15,1000-1000[SIL];19-19,996-996[UP3]	.(((.(((((((.((((((&)))))).))))))).))).	GACCCUCAUUGUAUCUUCU&AGAAGAAACAAUGACGGUA	3	0.923565
BdiBd21-3.3G0309100.4:1110	ID18008	BdiBd21-3.3G0309100.4	1101	1119	1110	-28.8	-19.9	0.690972	4	1-6,1119-1114;8-14,1112-1106;16-18,1104-1102	7-7,1113-1113[SIL];15-15,1105-1105[SIL];19-19,1101-1101[UP3]	.(((.(((((((.((((((&)))))).))))))).))).	GACCCUCAUUGUAUCUUCU&AGAAGAAACAAUGACGGUA	3	0.940664
BdiBd21-3.3G0309100.4:889	ID40729	BdiBd21-3.3G0309100.4	879	898	889	-37.5	-26.1	0.696	7	1-3,898-896;4-8,894-890;10-20,889-879	x-x,895-895[BULt];9-9,x-x[BULq]	(((((((((((-(((((.(((&)))-))))).)))))))))))	UUGCUGUGGGC-CUUGGACUG&CAG-CCAAGCGUUCAUAGCGA	3	0.891464
BdiBd21-3.3G0309200.1:600	ID55826	BdiBd21-3.3G0309200.1	589	611	600	-41	-27.34	0.666829	15	2-8,610-604;13-21,597-589	1-1,611-611[UP5];9-12,603-598[AILt]	(((((((((......(((((((.&.)))))))--....)))))))))	UGCGGCAGCCGACGGCGAGGGCA&CGCCCUUG--GAUUGCUGUUGCA	2	1
BdiBd21-3.3G0309200.1:602	ID47377	BdiBd21-3.3G0309200.1	593	615	602	-40.5	-28.3	0.698765	14.5	1-4,615-612;8-8,605-605;9-19,603-593	5-7,611-606[AILt];x-x,604-604[BULt]	(((((((((((.(......((((&))))---...)-)))))))))))	GCAGCCGACGGCGAGGGCAGGGG&CCCC---AAAC-CCGUCGGCUGU	3	0.999998
BdiBd21-3.3G0309200.1:609	ID26421	BdiBd21-3.3G0309200.1	597	618	609	-39.6	-26.3	0.664141	9	1-7,618-612;9-16,610-603;18-20,600-598	8-8,611-611[SIL];17-17,602-601[AILt];21-21,597-597[UP3]	.(((..((((((((.(((((((&))))))).))))))))-.))).	CCGACGGCGAGGGCAGGGGUGU&AUAUCUCGGCUCUCGC-AUCGA	3	0.999975
BdiBd21-3.3G0309200.1:616	ID93101	BdiBd21-3.3G0309200.1	607	626	616	-36.6	-23.82	0.65082	15	3-8,624-619;12-18,614-608	1-2,626-625[UP5];9-11,618-615[AILt];19-19,607-607[UP3]	.(((((((....((((((..&..))))))-...))))))).	GGGCAGGGGUGUGCCGGGCG&UACCUGGU-UGAUCCUGCCA	2	1
BdiBd21-3.3G0309200.1:667	ID116315	BdiBd21-3.3G0309200.1	658	677	667	-36.4	-24.1	0.662088	9	1-6,677-672;7-13,670-664;16-19,661-658	x-x,671-671[BULt];14-15,663-662[SIL]	((((..(((((((.((((((&))))))-)))))))..))))	GGCGAUUGCUCGAUGCGGGA&UUCCGU-UUGGGUAUGCGCC	2	1
BdiBd21-3.3G0309200.1:668	ID122065	BdiBd21-3.3G0309200.1	658	678	668	-37.3	-24.3	0.651475	9.5	2-7,677-672;8-14,670-664;17-20,661-658	1-1,678-678[UP5];x-x,671-671[BULt];15-16,663-662[SIL]	((((..(((((((.((((((.&.))))))-)))))))..))))	GGCGAUUGCUCGAUGCGGGAU&UUUCCGU-UUGGGUAUGCGCC	3	1
BdiBd21-3.3G0309200.1:710	ID31425	BdiBd21-3.3G0309200.1	702	719	710	-36.3	-24	0.661157	9.5	4-14,716-706;16-19,705-702	1-3,719-717[UP5];15-15,x-x[BULq]	((((-(((((((((((...&...))))))))))).))))	GGGA-UCCCGAGCGCGAUU&AUGUGUGCUUGGGAGUCCU	2	1
BdiBd21-3.3G0309200.1:722	ID97830	BdiBd21-3.3G0309200.1	712	731	722	-29.9	-22.3	0.745819	10	3-12,729-720;15-19,717-713	1-2,731-730[UP5];13-14,719-718[SIL];20-20,712-712[UP3]	.(((((..((((((((((..&..))))))))))..))))).	GCGCGAUUUGGGUCGUGGCU&UAUUAUGAUCCAUUUCGCGA	3	0.797563
BdiBd21-3.3G0309200.1:726	ID34407	BdiBd21-3.3G0309200.1	713	736	726	-31.8	-24.8	0.779874	9.5	1-6,736-731;7-16,729-720;19-23,717-713	x-x,730-730[BULt];17-18,719-718[SIL]	(((((..((((((((((.((((((&))))))-))))))))))..)))))	CGCGAUUUGGGUCGUGGCUGAAGU&AUUUUA-UUAUGAUCCAUUUCGCG	3	0.253376
BdiBd21-3.3G0309200.1:727	ID44750	BdiBd21-3.3G0309200.1	713	737	727	-34.4	-24.9	0.723837	10.5	2-7,736-731;8-17,729-720;20-24,717-713	1-1,737-737[UP5];x-x,730-730[BULt];18-19,719-718[SIL]	(((((..((((((((((.((((((.&.))))))-))))))))))..)))))	CGCGAUUUGGGUCGUGGCUGAAGUU&CAUUUUA-UUAUGAUCCAUUUCGCG	3	0.361115
BdiBd21-3.3G0309200.1:728	ID46898	BdiBd21-3.3G0309200.1	713	740	728	-37.7	-26.2	0.69496	13.5	1-2,740-739;3-8,736-731;9-18,729-720;21-25,717-713	x-x,738-737[BULt];x-x,730-730[BULt];19-20,719-718[SIL]	(((((..((((((((((.((((((..((&))--))))))-))))))))))..)))))	CGCGAUUUGGGUCGUGGCUGAAGUUAGG&CC--AUUUUA-UUAUGAUCCAUUUCGCG	3	0.453307
BdiBd21-3.3G0309700.1:202	ID123182	BdiBd21-3.3G0309700.1	193	210	202	-33.6	-22.3	0.66369	10.5	4-5,207-206;7-8,205-204;10-19,202-193	1-3,210-208[UP5];6-6,x-x[BULq];9-9,203-203[SIL]	((((((((((.((-((...&...)).)).))))))))))	GGGCUCCCUUGAG-CCUUU&UUUGGAUUGAAGGGAGCUC	2	1
BdiBd21-3.3G0309700.1:318	ID28338	BdiBd21-3.3G0309700.1	301	328	318	-55.4	-36.8	0.66426	12	1-3,328-326;5-10,323-318;11-13,315-313;14-23,311-302	4-4,325-324[AILt];x-x,317-316[BULt];x-x,312-312[BULt];24-24,301-301[UP3]	.((((((((((.(((..((((((..(((&)))-.))))))--)))-)))))))))).	CCGGGGCAUGGCCGUCGUCGUCCUCGAU&AUC-UGGGCGA--GCG-CCAUGCCCCGA	3	0.999888
BdiBd21-3.3G0309800.1:1931	ID55074	BdiBd21-3.3G0309800.1	1922	1940	1931	-31.6	-21.1	0.667722	12	7-19,1934-1922	1-6,1940-1935[UP5]	(((((((((((((......&......)))))))))))))	GAUUUGCGCGUCAUGGGGA&CGAUACUGACGUGCAAAUC	3	0.996679
BdiBd21-3.3G0309800.1:2543	ID51475	BdiBd21-3.3G0309800.1	2534	2558	2543	-34.1	-23.4	0.686217	17.5	1-9,2558-2550;10-11,2543-2542;13-16,2540-2537	x-x,2549-2544[BULt];12-12,2541-2541[SIL];17-19,2536-2534[UP3]	...((((.((......(((((((((&)))))))))------)).))))...	CCUGUGAGGAGUCUUGUGCCGGAGG&CCUCCGGCA------UCGUUACUUU	3	1
BdiBd21-3.3G0309800.1:2721	ID52757	BdiBd21-3.3G0309800.1	2708	2731	2721	-37	-24.7	0.667568	9	1-5,2731-2727;7-7,2725-2725;8-14,2723-2717;16-22,2715-2709	6-6,2726-2726[SIL];x-x,2724-2724[BULt];15-15,2716-2716[SIL];23-23,2708-2708[UP3]	.(((((((.(((((((.(.(((((&))))).)-))))))).))))))).	GUCGAGCUGCGAAGGUACAAGAGG&CCUUUAG-AUCUUCGGAGUUUGAA	3	0.976706
BdiBd21-3.3G0309800.1:2817	ID48117	BdiBd21-3.3G0309800.1	2808	2826	2817	-40.9	-32.4	0.792176	6	1-15,2826-2812	16-19,2811-2808[UP3]	....(((((((((((((((&)))))))))))))))....	UGAUUGUGCGAGGCCCGGG&CCCGGGCCUUGUACACACC	2	0.326641
BdiBd21-3.3G0309800.1:2822	ID78678	BdiBd21-3.3G0309800.1	2813	2833	2822	-44.8	-30.3	0.676339	8	1-8,2833-2826;9-12,2823-2820;14-15,2818-2817;17-19,2815-2813	x-x,2825-2824[BULt];13-13,2819-2819[SIL];16-16,2816-2816[SIL]	(((.((.((((..((((((((&))))))))--)))).)).)))	GUGCGAGGCCCGGGGGCAGGU&GCCUGCCU--GGGCGUCACGC	3	1
BdiBd21-3.3G0309800.1:2823	ID56046	BdiBd21-3.3G0309800.1	2813	2834	2823	-47.2	-32.2	0.682203	8.5	1-9,2834-2826;10-13,2823-2820;15-16,2818-2817;18-20,2815-2813	x-x,2825-2824[BULt];14-14,2819-2819[SIL];17-17,2816-2816[SIL]	(((.((.((((..(((((((((&)))))))))--)))).)).)))	GUGCGAGGCCCGGGGGCAGGUG&CGCCUGCCU--GGGCGUCACGC	3	1
BdiBd21-3.3G0309800.1:2826	ID15169	BdiBd21-3.3G0309800.1	2813	2835	2826	-48.9	-32.8	0.670757	9.5	2-10,2834-2826;11-14,2823-2820;16-17,2818-2817;19-21,2815-2813	1-1,2835-2835[UP5];x-x,2825-2824[BULt];15-15,2819-2819[SIL];18-18,2816-2816[SIL]	(((.((.((((..(((((((((.&.)))))))))--)))).)).)))	GUGCGAGGCCCGGGGGCAGGUGC&ACGCCUGCCU--GGGCGUCACGC	3	1
BdiBd21-3.3G0309900.1:1579	ID50069	BdiBd21-3.3G0309900.1	1570	1588	1579	-31.8	-23.88	0.750943	8.5	1-9,1588-1580;13-17,1576-1572	10-12,1579-1577[SIL];18-19,1571-1570[UP3]	..(((((...(((((((((&)))))))))...)))))..	GGCAGAGGAUCGAUGCCGG&CCGGCAUCGUUACUUUGAA	3	0.995097
BdiBd21-3.3G0309900.1:1581	ID62674	BdiBd21-3.3G0309900.1	1572	1590	1581	-33.4	-25.28	0.756886	5.5	2-11,1589-1580;15-19,1576-1572	1-1,1590-1590[UP5];12-14,1579-1577[SIL]	(((((...((((((((((.&.))))))))))...)))))	CAGAGGAUCGAUGCCGGAU&CUCCGGCAUCGUUACUUUG	3	0.999151
BdiBd21-3.3G0310300.1:1539	ID7511	BdiBd21-3.3G0310300.1	1528	1549	1539	-37.2	-25.8	0.693548	9.5	3-5,1547-1545;7-15,1542-1534;16-19,1531-1528	1-2,1549-1548[UP5];6-6,1544-1543[AILt];x-x,1533-1532[BULt]	((((..(((((((((..(((..&..)))-.)))))))))--))))	GGUGGUUCCACCGCACCGCCAU&AAGGC-UUGCGGUGGA--UACC	2	1
BdiBd21-3.3G0310300.1:1569	ID93101	BdiBd21-3.3G0310300.1	1560	1579	1569	-36.6	-23.9	0.653005	11	3-5,1577-1575;7-9,1573-1571;11-18,1568-1561	1-2,1579-1578[UP5];6-6,1574-1574[SIL];10-10,1570-1569[AILt];19-19,1560-1560[UP3]	.((((((((..(((.(((..&..))).)))-.)))))))).	AGGCAGGAUUGGACGAGGAG&UACCUGGUU-GAUCCUGCCA	2	1
BdiBd21-3.3G0310300.1:2194	ID69462	BdiBd21-3.3G0310300.1	2182	2203	2194	-36.2	-23.9	0.660221	7.5	1-4,2203-2200;6-11,2198-2193;12-17,2191-2186;18-20,2184-2182	5-5,2199-2199[SIL];x-x,2192-2192[BULt];x-x,2185-2185[BULt]	(((.((((((.((((((.((((&)))).))))))-))))))-)))	GUCGGUGCGCAGUGAUGGAAAG&CUUUGUAUCGC-GCGCAU-GAC	3	1
BdiBd21-3.3G0310300.2:121	ID67210	BdiBd21-3.3G0310300.2	112	130	121	-35	-23.4	0.668571	8.5	4-6,127-125;8-18,123-113	1-3,130-128[UP5];7-7,124-124[SIL];19-19,112-112[UP3]	.(((((((((((.(((...&...))).))))))))))).	CCUUCGUCUUCCUCCUCGC&CUUAGGUGGAAGGCGAAGA	3	1
BdiBd21-3.3G0310300.2:1591	ID7511	BdiBd21-3.3G0310300.2	1580	1601	1591	-37.2	-25.8	0.693548	9.5	3-5,1599-1597;7-15,1594-1586;16-19,1583-1580	1-2,1601-1600[UP5];6-6,1596-1595[AILt];x-x,1585-1584[BULt]	((((..(((((((((..(((..&..)))-.)))))))))--))))	GGUGGUUCCACCGCACCGCCAU&AAGGC-UUGCGGUGGA--UACC	2	1
BdiBd21-3.3G0310300.2:1621	ID93101	BdiBd21-3.3G0310300.2	1612	1631	1621	-36.6	-23.9	0.653005	11	3-5,1629-1627;7-9,1625-1623;11-18,1620-1613	1-2,1631-1630[UP5];6-6,1626-1626[SIL];10-10,1622-1621[AILt];19-19,1612-1612[UP3]	.((((((((..(((.(((..&..))).)))-.)))))))).	AGGCAGGAUUGGACGAGGAG&UACCUGGUU-GAUCCUGCCA	2	1
BdiBd21-3.3G0310500.1:113	ID104540	BdiBd21-3.3G0310500.1	102	123	113	-46.7	-30.7	0.657388	9.5	1-4,123-120;6-7,117-116;9-14,114-109;15-20,107-102	5-5,119-118[AILt];8-8,115-115[SIL];x-x,108-108[BULt]	((((((.((((((.((..((((&))))-.)).))))))-))))))	GGGCGUCGGUGCUGGCGGCGGA&UCUG-GGCGAGCGCC-AUGCCC	3	1
BdiBd21-3.3G0310500.1:120	ID50362	BdiBd21-3.3G0310500.1	110	138	120	-44.8	-29.5	0.658482	22.5	2-7,137-132;8-20,122-110	1-1,138-138[UP5];x-x,131-123[BULt]	(((((((((((((.........((((((.&.))))))---------)))))))))))))	GUGCUGGCGGCGGAGCAGGGCUCCGCCGC&CCGGUGG---------CCGUCGUUGGCAC	3	1
BdiBd21-3.3G0310500.1:96	ID86443	BdiBd21-3.3G0310500.1	82	105	96	-40.1	-27.8	0.693267	10.5	1-14,105-92;15-18,86-83	x-x,91-87[BULt];19-19,82-82[UP3]	.((((.....((((((((((((((&))))))))))))))-----)))).	GGAGGCGUCGGCGCUUCUUCGGGC&GUCUGGAGAGGCGU-----CCUCA	3	1
BdiBd21-3.3G0311000.1:892	ID65205	BdiBd21-3.3G0311000.1	883	901	892	-31.3	-21.1	0.674121	7.5	1-5,901-897;7-14,895-888	6-6,896-896[SIL];15-19,887-883[UP3]	.....((((((((.(((((&))))).)))))))).....	CAACCGCCCUCAUCAGCAG&CUGCUAAUGAGGGUUACAA	2	0.999852
BdiBd21-3.3G0311000.1:893	ID104351	BdiBd21-3.3G0311000.1	884	902	893	-32.2	-21.1	0.65528	7.5	2-6,901-897;8-15,895-888	1-1,902-902[UP5];7-7,896-896[SIL];16-19,887-884[UP3]	....((((((((.(((((.&.))))).))))))))....	AACCGCCCUCAUCAGCAGC&UCUGCUAAUGAGGGUUACA	2	0.999996
BdiBd21-3.3G0311700.1:1236	ID38071	BdiBd21-3.3G0311700.1	1227	1245	1236	-34	-22.3	0.655882	11.5	6-19,1240-1227	1-5,1245-1241[UP5]	((((((((((((((.....&.....))))))))))))))	GGUGUGAUGACCAGCCACA&CACAAUUGGUCAUCGCGCU	2	1
BdiBd21-3.3G0311700.1:1299	ID651	BdiBd21-3.3G0311700.1	1290	1308	1299	-30.8	-20.9	0.678571	10	5-12,1304-1297;14-19,1295-1290	1-4,1308-1305[UP5];13-13,1296-1296[SIL]	((((((.((((((((....&....)))))))).))))))	GGUCUAUCUACGGGCCAAA&AAAAGCUCGUAGUUGGACU	2	1
BdiBd21-3.3G0311700.1:1328	ID39631	BdiBd21-3.3G0311700.1	1315	1337	1328	-38.1	-24.8	0.650919	13.5	3-6,1335-1332;8-10,1330-1328;11-19,1323-1315	1-2,1337-1336[UP5];7-7,1331-1331[SIL];x-x,1327-1324[BULt]	(((((((((....(((.((((..&..)))).)))----)))))))))	CAGGGGCGCCCUGUCGCUCAGAG&CACUGAUCGA----GCGCCCUUG	3	1
BdiBd21-3.3G0311700.1:1426	ID83613	BdiBd21-3.3G0311700.1	1410	1437	1426	-37.8	-25.7	0.679894	16	1-4,1437-1434;5-12,1431-1424;13-21,1418-1410	x-x,1433-1432[BULt];x-x,1423-1419[BULt]	(((((((((.....((((((((..((((&))))--))))))))-----)))))))))	AAGUUCCGCGCACCGGUCGAGCCCUACU&GGUA--GUUCGACC-----GCGGAAUUU	3	0.999991
BdiBd21-3.3G0311700.1:1427	ID110724	BdiBd21-3.3G0311700.1	1411	1438	1427	-38.5	-25.9	0.672727	11.5	1-5,1438-1434;6-13,1431-1424;14-21,1418-1411	x-x,1433-1432[BULt];x-x,1423-1419[BULt]	((((((((.....((((((((..(((((&)))))--))))))))-----))))))))	AGUUCCGCGCACCGGUCGAGCCCUACUA&UGGUA--GUUCGACC-----GCGGAAUU	3	0.999994
BdiBd21-3.3G0311700.1:1542	ID32079	BdiBd21-3.3G0311700.1	1532	1551	1542	-37.5	-24.8	0.661333	7	1-10,1551-1542;12-19,1541-1534	11-11,x-x[BULq];20-21,1533-1532[UP3]	..((((((((-((((((((((&)))))))))).))))))))..	CAUCCGGAAU-GAGCUCUAGU&AUUAGGGUUCGAUUCCGGAGA	3	0.999998
BdiBd21-3.3G0311700.1:587	ID32019	BdiBd21-3.3G0311700.1	579	596	587	-29.6	-19.9	0.672297	9.5	5-13,592-584;16-19,582-579	1-4,596-593[UP5];14-15,583-583[AILq]	((((.-(((((((((....&....)))))))))..))))	GGUGG-AUCCCAUGCCGGA&AUUAGCAUGGGAUAACAUC	3	0.999985
BdiBd21-3.3G0311700.1:722	ID55308	BdiBd21-3.3G0311700.1	713	731	722	-38.3	-30.1	0.785901	8.5	5-19,727-713	1-4,731-728[UP5]	(((((((((((((((....&....)))))))))))))))	GUACGGCCAGGAUGCCACC&CGAUGCGUCCUGGCCGUAU	3	0.983273
BdiBd21-3.3G0311700.1:723	ID79314	BdiBd21-3.3G0311700.1	714	732	723	-40.6	-28.8	0.70936	10	6-19,727-714	1-5,732-728[UP5]	((((((((((((((.....&.....))))))))))))))	UACGGCCAGGAUGCCACCA&GCGAUGCGUCCUGGCCGUA	3	1
BdiBd21-3.3G0311700.1:725	ID57512	BdiBd21-3.3G0311700.1	716	741	725	-43.3	-30.1	0.69515	19	1-2,741-740;4-7,738-735;8-19,727-716	3-3,739-739[SIL];x-x,734-728[BULt]	((((((((((((.......((((.((&)).))))-------))))))))))))	CGGCCAGGAUGCCACCAAUGUUGGCG&CGGCGAU-------GCGUCCUGGCCG	3	1
BdiBd21-3.3G0311700.1:726	ID50129	BdiBd21-3.3G0311700.1	716	742	726	-46.6	-30.5	0.654506	20	2-3,741-740;5-8,738-735;9-20,727-716	1-1,742-742[UP5];4-4,739-739[SIL];x-x,734-728[BULt]	((((((((((((.......((((.((.&.)).))))-------))))))))))))	CGGCCAGGAUGCCACCAAUGUUGGCGA&CCGGCGAU-------GCGUCCUGGCCG	3	1
BdiBd21-3.3G0312000.1:1648	ID23078	BdiBd21-3.3G0312000.1	1639	1661	1648	-32.9	-21.9	0.665653	14	2-7,1660-1655;8-11,1650-1647;13-19,1645-1639	1-1,1661-1661[UP5];x-x,1654-1651[BULt];12-12,1646-1646[SIL]	(((((((.((((....((((((.&.))))))----)))).)))))))	GGUUGAAGGUCAAUAGUGGUGCA&AGUACUA----UGGCGUUCAACC	2	0.999984
BdiBd21-3.3G0312000.4:1649	ID23078	BdiBd21-3.3G0312000.4	1640	1662	1649	-32.9	-21.9	0.665653	14	2-7,1661-1656;8-11,1651-1648;13-19,1646-1640	1-1,1662-1662[UP5];x-x,1655-1652[BULt];12-12,1647-1647[SIL]	(((((((.((((....((((((.&.))))))----)))).)))))))	GGUUGAAGGUCAAUAGUGGUGCA&AGUACUA----UGGCGUUCAACC	2	0.999985
BdiBd21-3.3G0312300.1:489	ID88082	BdiBd21-3.3G0312300.1	480	498	489	-35.2	-25.4	0.721591	4	1-12,498-487;14-16,485-483	13-13,486-486[SIL];17-19,482-480[UP3]	...(((.((((((((((((&)))))))))))).)))...	GCGCCUAGCUGAUUCACAC&GUGUGAAUCAGCAAGGACC	2	0.807531
BdiBd21-3.3G0312400.1:1091	ID14518	BdiBd21-3.3G0312400.1	1082	1101	1091	-28.7	-20.6	0.71777	7	1-4,1101-1098;6-7,1096-1095;9-19,1092-1082	5-5,1097-1097[SIL];8-8,1094-1093[AILt]	(((((((((((..((.((((&)))).))-.)))))))))))	GUUCAGGUCGUGACGAUCGU&ACGAACG-AACGAUUUGAAC	2	0.553998
BdiBd21-3.3G0312400.1:1093	ID90926	BdiBd21-3.3G0312400.1	1082	1103	1093	-30.9	-20.9	0.676375	10	3-6,1101-1098;8-9,1096-1095;11-21,1092-1082	1-2,1103-1102[UP5];7-7,1097-1097[SIL];10-10,1094-1093[AILt]	(((((((((((..((.((((..&..)))).))-.)))))))))))	GUUCAGGUCGUGACGAUCGUGA&UAACGAACG-AACGAUUUGAAC	3	0.63685
BdiBd21-3.3G0312400.1:171	ID76776	BdiBd21-3.3G0312400.1	158	181	171	-50.8	-33.6	0.661417	10.5	4-9,178-173;10-18,171-163;19-21,161-159	1-3,181-179[UP5];x-x,172-172[BULt];x-x,162-162[BULt];22-22,158-158[UP3]	.(((.(((((((((.((((((...&...))))))-)))))))))-))).	CGCCGCCGGGGGACUACGUCUACU&GCAAGGCGU-GUCCCUCGG-GGCA	2	0.999987
BdiBd21-3.3G0312400.1:872	ID69461	BdiBd21-3.3G0312400.1	862	881	872	-33.5	-23	0.686567	8	1-3,881-879;5-15,877-867;17-18,864-863	4-4,878-878[SIL];16-16,866-865[AILt];19-19,862-862[UP3]	.((..(((((((((((.(((&))).)))))))))))-.)).	GCAAGGCGUGCGGUACUGAG&CUUUGUAUCGCGCGC-AUGA	3	1
BdiBd21-3.3G0312400.1:873	ID17579	BdiBd21-3.3G0312400.1	864	882	873	-33.3	-23.1	0.693694	8.5	2-4,881-879;6-16,877-867	1-1,882-882[UP5];5-5,878-878[SIL];17-19,866-864[UP3]	...(((((((((((.(((.&.))).)))))))))))...	AAGGCGUGCGGUACUGAGG&ACUUUGUAUCGCGCGCAUG	2	1
BdiBd21-3.3G0312400.1:874	ID5231	BdiBd21-3.3G0312400.1	865	883	874	-31.6	-23.1	0.731013	9.5	3-5,881-879;7-17,877-867	1-2,883-882[UP5];6-6,878-878[SIL];18-19,866-865[UP3]	..(((((((((((.(((..&..))).)))))))))))..	AGGCGUGCGGUACUGAGGA&AACUUUGUAUCGCGCGCAU	2	0.999917
BdiBd21-3.3G0312400.1:875	ID23457	BdiBd21-3.3G0312400.1	866	885	875	-35	-23.1	0.66	6.5	1-7,885-879;8-16,877-869;18-19,867-866	x-x,878-878[BULt];17-17,868-868[SIL]	((.(((((((((.(((((((&)))))))-))))))))).))	GGCGUGCGGUACUGAGGACU&AGUCCUC-GUGUUGCAUUCC	3	1
BdiBd21-3.3G0312400.1:904	ID81272	BdiBd21-3.3G0312400.1	886	914	904	-47.5	-33	0.694737	11	1-3,914-912;6-9,909-906;10-16,904-898;17-23,892-886	4-5,911-910[SIL];x-x,905-905[BULt];x-x,897-893[BULt]	(((((((.....(((((((.((((..(((&)))..))))-)))))))-----)))))))	GGUGGUGAUUUUCCCUUCCUGUCACGUCC&GGAAUUGAC-GGAAGGG-----CACCACC	2	0.438272
BdiBd21-3.3G0312400.1:907	ID7134	BdiBd21-3.3G0312400.1	886	916	907	-50	-33.1	0.662	14	3-5,914-912;8-11,909-906;12-18,904-898;19-25,892-886	1-2,916-915[UP5];6-7,911-910[SIL];x-x,905-905[BULt];x-x,897-893[BULt]	(((((((.....(((((((.((((..(((..&..)))..))))-)))))))-----)))))))	GGUGGUGAUUUUCCCUUCCUGUCACGUCCAG&AAGGAAUUGAC-GGAAGGG-----CACCACC	3	0.532195
BdiBd21-3.3G0312400.1:908	ID2063	BdiBd21-3.3G0312400.1	886	917	908	-50.9	-33.1	0.650295	16	4-6,914-912;9-12,909-906;13-19,904-898;20-26,892-886	1-3,917-915[UP5];7-8,911-910[SIL];x-x,905-905[BULt];x-x,897-893[BULt]	(((((((.....(((((((.((((..(((...&...)))..))))-)))))))-----)))))))	GGUGGUGAUUUUCCCUUCCUGUCACGUCCAGA&AAAGGAAUUGAC-GGAAGGG-----CACCACC	2	0.491152
BdiBd21-3.3G0312501.1:333	ID25851	BdiBd21-3.3G0312501.1	323	346	333	-37.2	-25.5	0.685484	15.5	4-8,343-339;9-18,334-325	1-3,346-344[UP5];x-x,338-335[BULt];19-20,324-323[UP3]	..((((((((((....(((((...&...)))))----))))))))))..	CGGUGAUGGGCUAUGCCCAGCGGC&AUAGCUGG----AGCCCAUUACGA	2	0.999825
BdiBd21-3.3G0312501.1:375	ID38773	BdiBd21-3.3G0312501.1	365	389	375	-45.4	-30.3	0.667401	17	1-7,389-383;10-20,375-365	8-9,382-376[AILt]	(((((((((((.......(((((((&)))))))-----..)))))))))))	GGUGGGGGCGGGCCAUUCGGUGGUG&CACCGCC-----CGUCGCUCCUACC	0	0.572456
BdiBd21-3.3G0313000.1:1300	ID124850	BdiBd21-3.3G0313000.1	1291	1309	1300	-31.1	-20.5	0.659164	13	6-17,1304-1293	1-5,1309-1305[UP5];18-19,1292-1291[UP3]	..((((((((((((.....&.....))))))))))))..	GAGGGCCUUUUCGAUUACA&UUUUUUUGAGAAGGCCCCA	3	1
BdiBd21-3.3G0313000.1:1907	ID20792	BdiBd21-3.3G0313000.1	1892	1918	1907	-48.8	-34.08	0.698361	11.5	1-3,1918-1916;5-8,1914-1911;11-25,1906-1892	4-4,1915-1915[SIL];9-10,1910-1907[AILt]	(((((((((((((((....((((.(((&))).))))--..)))))))))))))))	AGCUACCAAAUUGCUGAAGACUUGGCU&AGCGGAGU--AGAGCAGUUUGGUAGCU	2	0.911282
BdiBd21-3.3G0313000.1:2255	ID115575	BdiBd21-3.3G0313000.1	2246	2267	2255	-34.4	-24.4	0.709302	9	2-5,2266-2263;6-9,2261-2258;11-19,2254-2246	1-1,2267-2267[UP5];x-x,2262-2262[BULt];10-10,2257-2255[AILt]	(((((((((...((((.((((.&.))))-))))--.)))))))))	UACCCCUUCAGAUACCACUGAG&UUCAG-GGUA--AGAAGGGGUA	3	0.996614
BdiBd21-3.3G0313300.1:2501	ID93575	BdiBd21-3.3G0313300.1	2492	2509	2501	-35.9	-24.9	0.693593	5.5	1-7,2509-2503;9-19,2502-2492	8-8,x-x[BULq]	(((((((((((-(((((((&))))))).)))))))))))	AGUUGUACAGC-CUUGGUG&UACUAGGUGCUGUGCGACU	3	0.999998
BdiBd21-3.3G0313300.1:2539	ID28445	BdiBd21-3.3G0313300.1	2528	2548	2539	-31	-20.3	0.654839	6	2-6,2547-2543;8-14,2541-2535;15-18,2532-2529	1-1,2548-2548[UP5];7-7,2542-2542[SIL];x-x,2534-2533[BULt];19-19,2528-2528[UP3]	.((((..(((((((.(((((.&.))))).)))))))--)))).	UGCUUACCAAACUCGGAAGAA&AUCUUCGGAGUUUG--AAGCU	2	1
BdiBd21-3.3G0313700.1:205	ID23778	BdiBd21-3.3G0313700.1	189	214	205	-50	-32.7	0.654	6.5	1-8,214-207;10-13,205-202;15-19,201-197;21-23,195-193;24-26,191-189	9-9,206-206[SIL];14-14,x-x[BULq];20-20,196-196[SIL];x-x,192-192[BULt]	(((.(((.(((((-((((.((((((((&)))))))).)))).))))).)))-)))	GCUCGCACACGUC-CUGCCCUUCCGCU&AGUGGAAGUGCAGUGAUGUAUGC-AGC	1	0.0146427
BdiBd21-3.3G0314400.1:1102	ID651	BdiBd21-3.3G0314400.1	1094	1111	1102	-30.8	-22.5	0.730519	10.5	5-10,1107-1102;12-18,1101-1095	1-4,1111-1108[UP5];11-11,x-x[BULq];19-19,1094-1094[UP3]	.(((((((-((((((....&....)))))).))))))).	UGUCCAGC-ACGAGCAAUA&AAAAGCUCGUAGUUGGACU	2	0.998777
BdiBd21-3.3G0314400.1:439	ID62933	BdiBd21-3.3G0314400.1	429	448	439	-41.5	-30.5	0.73494	8	1-3,448-446;6-13,443-436;15-19,433-429	4-5,445-444[SIL];14-14,435-434[AILt]	(((((..((((((((..(((&)))..))))))))-.)))))	GGCCGGCGUGGUCCGGAGAG&CUCGACGGAUCGC-ACGGCC	2	0.944986
BdiBd21-3.3G0314700.1:1692	ID58578	BdiBd21-3.3G0314700.1	1683	1706	1692	-36.3	-24.5	0.674931	14	2-6,1705-1701;7-19,1695-1683	1-1,1706-1706[UP5];x-x,1700-1696[BULt]	(((((((((((((.....(((((.&.)))))-----)))))))))))))	GGCUCAGAGUUCAUAGACACUGCA&CGUAGU-----UGGACUUUGGGCC	3	1
BdiBd21-3.3G0314700.1:2400	ID66612	BdiBd21-3.3G0314700.1	2390	2409	2400	-35.6	-25.3	0.710674	6	1-6,2409-2404;9-17,2401-2393;19-20,2391-2390	7-8,2403-2402[SIL];18-18,2392-2392[SIL]	((.(((((((((..((((((&))))))..))))))))).))	AGGUGUUCGCAGGAUCACAG&CUGUGAAACUGCGAAUGGCU	3	0.739224
BdiBd21-3.3G0314700.1:2402	ID5067	BdiBd21-3.3G0314700.1	2390	2411	2402	-38.2	-25.9	0.67801	9	3-8,2409-2404;11-19,2401-2393;21-22,2391-2390	1-2,2411-2410[UP5];9-10,2403-2402[SIL];20-20,2392-2392[SIL]	((.(((((((((..((((((..&..))))))..))))))))).))	AGGUGUUCGCAGGAUCACAGCU&AACUGUGAAACUGCGAAUGGCU	3	0.845883
BdiBd21-3.3G0314700.1:2711	ID86962	BdiBd21-3.3G0314700.1	2702	2720	2711	-31.5	-20.6	0.653968	6.5	1-12,2720-2709;14-16,2707-2705	13-13,2708-2708[SIL];17-19,2704-2702[UP3]	...(((.((((((((((((&)))))))))))).)))...	GCCCUUUUGCGUUGCUCAU&GUGAGUAACGCGUAAGAAC	2	0.987096
BdiBd21-3.3G0314700.1:2719	ID12840	BdiBd21-3.3G0314700.1	2711	2728	2719	-29.9	-20.2	0.675585	5.5	1-13,2728-2716;15-18,2715-2712	14-14,x-x[BULq];19-19,2711-2711[UP3]	.((((-(((((((((((((&))))))))))))).)))).	CGUUG-CUCAUGUUGAUGU&ACAUUAGCAUGGGAUAACA	3	0.999915
BdiBd21-3.3G0314700.1:2720	ID92623	BdiBd21-3.3G0314700.1	2711	2729	2720	-31.2	-21	0.673077	5.5	1-14,2729-2716;16-19,2715-2712	15-15,x-x[BULq];20-20,2711-2711[UP3]	.((((-((((((((((((((&)))))))))))))).)))).	CGUUG-CUCAUGUUGAUGUG&UACAUUAGCAUGGGAUAACA	2	0.99287
BdiBd21-3.3G0314700.1:2721	ID25255	BdiBd21-3.3G0314700.1	2711	2730	2721	-32.3	-21	0.650155	7	2-15,2729-2716;17-20,2715-2712	1-1,2730-2730[UP5];16-16,x-x[BULq];21-21,2711-2711[UP3]	.((((-((((((((((((((.&.)))))))))))))).)))).	CGUUG-CUCAUGUUGAUGUGG&AUACAUUAGCAUGGGAUAACA	2	0.996372
BdiBd21-3.3G0315100.2:1066	ID57305	BdiBd21-3.3G0315100.2	1056	1075	1066	-33.9	-23.1	0.681416	7	1-5,1075-1071;7-19,1069-1057	6-6,1070-1070[SIL];20-20,1056-1056[UP3]	.(((((((((((((.(((((&))))).))))))))))))).	CGAUUUCUUAUGGGUUGCUG&CGGCACCUUAUGAGAAAUCA	2	0.911282
BdiBd21-3.3G0315100.2:1687	ID121621	BdiBd21-3.3G0315100.2	1672	1696	1687	-31.8	-21.7	0.68239	11	3-16,1694-1681;17-20,1677-1674	1-2,1696-1695[UP5];x-x,1680-1678[BULt];21-22,1673-1672[UP3]	..((((...((((((((((((((..&..))))))))))))))---))))..	CAGCGGGCCGAUGGAUCAUGGUACG&UUUAUUAUGAUCCAUU---UCGCGA	2	0.954856
BdiBd21-3.3G0315100.2:2063	ID26760	BdiBd21-3.3G0315100.2	2054	2085	2063	-31.9	-21.5	0.673981	31	3-9,2083-2077;10-19,2063-2054	1-2,2085-2084[UP5];x-x,2076-2064[BULt]	((((((((((.............(((((((..&..)))))))-------------))))))))))	ACCACAACCUCAUGCUCACUUACGCCCAGUUC&AUAUUGGGU-------------AGGUUGUGGU	2	1
BdiBd21-3.3G0315100.2:2106	ID46988	BdiBd21-3.3G0315100.2	2097	2115	2106	-36.9	-25.2	0.682927	5	2-12,2114-2104;14-17,2102-2099	1-1,2115-2115[UP5];13-13,2103-2103[SIL];18-19,2098-2097[UP3]	..((((.(((((((((((.&.))))))))))).))))..	UCCGAUCUGGGCUCUUGGA&CCCAAGAGUCCACAUCGAC	3	0.96354
BdiBd21-3.3G0315100.2:512	ID47403	BdiBd21-3.3G0315100.2	493	521	512	-42.2	-30.2	0.71564	16.5	1-10,521-512;11-13,504-502;14-21,500-493	x-x,511-505[BULt];x-x,501-501[BULt]	((((((((.(((.......((((((((((&))))))))))-------)))-))))))))	GGGGGGGCAACUUUAACACCAUCUUGGGG&CCCCAAGAUG-------AGU-GCUCUCUC	3	0.522993
BdiBd21-3.3G0315100.2:513	ID13414	BdiBd21-3.3G0315100.2	493	522	513	-43.9	-30.4	0.692483	17.5	2-11,521-512;12-14,504-502;15-22,500-493	1-1,522-522[UP5];x-x,511-505[BULt];x-x,501-501[BULt]	((((((((.(((.......((((((((((.&.))))))))))-------)))-))))))))	GGGGGGGCAACUUUAACACCAUCUUGGGGG&ACCCCAAGAUG-------AGU-GCUCUCUC	3	0.622423
BdiBd21-3.3G0315100.3:1810	ID121621	BdiBd21-3.3G0315100.3	1795	1819	1810	-31.8	-21.7	0.68239	11	3-16,1817-1804;17-20,1800-1797	1-2,1819-1818[UP5];x-x,1803-1801[BULt];21-22,1796-1795[UP3]	..((((...((((((((((((((..&..))))))))))))))---))))..	CAGCGGGCCGAUGGAUCAUGGUACG&UUUAUUAUGAUCCAUU---UCGCGA	2	0.957736
BdiBd21-3.3G0315500.2:1021	ID68530	BdiBd21-3.3G0315500.2	1012	1030	1021	-29.4	-19.6	0.666667	8.5	1-5,1030-1026;8-19,1023-1012	6-7,1025-1024[SIL]	((((((((((((..(((((&)))))..))))))))))))	UACGAUGAGAUUGACUGGG&CUUGGGAAAUUUCAUCGUG	2	0.999999
BdiBd21-3.3G0315500.2:1397	ID79836	BdiBd21-3.3G0315500.2	1389	1406	1397	-40.3	-26.9	0.667494	5	1-2,1406-1405;4-13,1403-1394;16-19,1392-1389	3-3,1404-1404[SIL];14-15,1393-1393[AILq]	((((.-((((((((((.((&)).))))))))))..))))	GGCUU-UAACAGUCCAGGC&GCGUGGACUGUUGUCGGCC	3	1
BdiBd21-3.3G0315500.2:1546	ID54542	BdiBd21-3.3G0315500.2	1537	1554	1546	-47.1	-32.3	0.685775	6	2-4,1553-1551;7-19,1549-1537	1-1,1554-1554[UP5];5-6,1550-1550[AILq]	(((((((((((((.-(((.&.)))..)))))))))))))	GGUGGCUGGACGCA-CUCA&CGAGCCGCGUCCGGCCGCC	2	1
BdiBd21-3.3G0315500.2:1549	ID112782	BdiBd21-3.3G0315500.2	1541	1558	1549	-28.5	-19.1	0.670175	11.5	6-13,1553-1546;16-19,1544-1541	1-5,1558-1554[UP5];14-15,1545-1545[AILq]	((((.-((((((((.....&.....))))))))..))))	GCUGG-ACGCACUCAACUG&UUAAAGAGUGCGUAAUAGC	3	0.999869
BdiBd21-3.3G0315500.2:1671	ID17148	BdiBd21-3.3G0315500.2	1660	1680	1671	-45	-29.8	0.662222	7	1-10,1680-1671;11-13,1669-1667;15-21,1666-1660	x-x,1670-1670[BULt];14-14,x-x[BULq]	(((((((-(((.((((((((((&))))))))))-))).)))))))	GCCAGCA-GGCUUGAUGAUAGU&ACUGUUGUCG-GCCGUGCUGGC	3	1
BdiBd21-3.3G0315500.2:1702	ID69494	BdiBd21-3.3G0315500.2	1691	1711	1702	-35.7	-25.6	0.717087	6.5	1-9,1711-1703;12-21,1700-1691	10-11,1702-1701[SIL]	((((((((((..(((((((((&)))))))))..))))))))))	UGUUAUCUCUGAUGAACGAGG&CUUUGUUCAGGAGAGAUGACA	3	0.842851
BdiBd21-3.3G0315500.2:1950	ID115046	BdiBd21-3.3G0315500.2	1938	1959	1950	-30.9	-21.6	0.699029	7	2-15,1958-1945;17-20,1942-1939	1-1,1959-1959[UP5];16-16,1944-1943[AILt];21-21,1938-1938[UP3]	.((((..((((((((((((((.&.))))))))))))))-.)))).	ACGUGCCGAUGGAUCAUGGUAC&UUAUUAUGAUCCAUU-UCGCGA	3	0.964243
BdiBd21-3.3G0315500.2:228	ID56951	BdiBd21-3.3G0315500.2	216	238	228	-39.4	-26.1	0.662437	9.5	1-5,238-234;8-15,230-223;17-22,221-216	6-7,233-231[AILt];16-16,222-222[SIL]	((((((.((((((((...(((((&)))))-..)))))))).))))))	GGAGUUCGACCCUGACGACUCCG&CGGAG-AAUUAGGGUUCGAUUCC	3	0.973303
BdiBd21-3.3G0315500.2:229	ID15325	BdiBd21-3.3G0315500.2	216	239	229	-41.1	-27.6	0.671533	9.5	1-6,239-234;9-16,230-223;18-23,221-216	7-8,233-231[AILt];17-17,222-222[SIL]	((((((.((((((((...((((((&))))))-..)))))))).))))))	GGAGUUCGACCCUGACGACUCCGU&ACGGAG-AAUUAGGGUUCGAUUCC	3	0.789521
BdiBd21-3.3G0315500.2:230	ID72640	BdiBd21-3.3G0315500.2	216	240	230	-44	-31.4	0.713636	9.5	1-7,240-234;10-17,230-223;19-24,221-216	8-9,233-231[AILt];18-18,222-222[SIL]	((((((.((((((((...(((((((&)))))))-..)))))))).))))))	GGAGUUCGACCCUGACGACUCCGUC&GACGGAG-AAUUAGGGUUCGAUUCC	3	0.127469
BdiBd21-3.3G0315500.2:231	ID106731	BdiBd21-3.3G0315500.2	216	241	231	-45.6	-31.5	0.690789	10.5	2-8,240-234;11-18,230-223;20-25,221-216	1-1,241-241[UP5];9-10,233-231[AILt];19-19,222-222[SIL]	((((((.((((((((...(((((((.&.)))))))-..)))))))).))))))	GGAGUUCGACCCUGACGACUCCGUCG&UGACGGAG-AAUUAGGGUUCGAUUCC	3	0.127469
BdiBd21-3.3G0315500.2:2327	ID26760	BdiBd21-3.3G0315500.2	2318	2349	2327	-31.9	-21.5	0.673981	31	3-9,2347-2341;10-19,2327-2318	1-2,2349-2348[UP5];x-x,2340-2328[BULt]	((((((((((.............(((((((..&..)))))))-------------))))))))))	ACCACAACCUCAUGCUCACUUACGCCCAGUUC&AUAUUGGGU-------------AGGUUGUGGU	3	1
BdiBd21-3.3G0315500.2:2371	ID47391	BdiBd21-3.3G0315500.2	2362	2380	2371	-37.5	-25.2	0.672	6	3-13,2378-2368;15-18,2366-2363	1-2,2380-2379[UP5];14-14,2367-2367[SIL];19-19,2362-2362[UP3]	.((((.(((((((((((..&..))))))))))).)))).	CCGAUCUGGGCUCUUGGAG&CCCCAAGAGUCCACAUCGA	3	0.990305
BdiBd21-3.3G0315500.2:453	ID120808	BdiBd21-3.3G0315500.2	443	462	453	-29.4	-20.2	0.687075	12	7-13,456-450;15-20,448-443	1-6,462-457[UP5];14-14,449-449[SIL]	((((((.(((((((......&......))))))).))))))	GCUAUUCCGCACUCCAGGCA&UUUAAAGAGUGCGUAAUAGC	3	0.946171
BdiBd21-3.3G0315500.2:512	ID3422	BdiBd21-3.3G0315500.2	503	521	512	-31.6	-21.5	0.68038	7.5	3-5,519-517;8-19,514-503	1-2,521-520[UP5];6-7,516-515[SIL]	((((((((((((..(((..&..)))..))))))))))))	UUCUCUUGCCUAGCUUGAU&AACAAUGUAGGCAAGGGAA	3	0.999884
BdiBd21-3.3G0315500.2:689	ID20292	BdiBd21-3.3G0315500.2	678	700	689	-40	-26.3	0.6575	10	3-9,698-692;10-13,689-686;15-21,684-678	1-2,700-699[UP5];x-x,691-690[BULt];14-14,685-685[SIL]	(((((((.((((..(((((((..&..)))))))--)))).)))))))	CGUCGCUUUGAGAUUGCUUGGGG&AGCCAAGCG--UUCAUAGCGACG	3	0.993304
BdiBd21-3.3G0315500.2:714	ID39347	BdiBd21-3.3G0315500.2	703	723	714	-40.1	-27.6	0.688279	8	3-16,721-708;17-20,706-703	1-2,723-722[UP5];x-x,707-707[BULt]	((((.((((((((((((((..&..))))))))))))))-))))	GGGCUGGAUUCGUGUGGCGCC&CACGUCGCACGGAUUC-GUCC	3	0.999915
BdiBd21-3.3G0315500.2:767	ID45116	BdiBd21-3.3G0315500.2	757	783	767	-35.6	-23.6	0.662921	17.5	1-8,783-776;9-11,768-766;12-19,764-757	x-x,775-769[BULt];x-x,765-765[BULt]	((((((((.(((.......((((((((&))))))))-------)))-))))))))	GGGGGGGCAACUUUAACACCAUCUUGG&CCAAGAUG-------AGU-GCUCUCUC	3	0.999991
BdiBd21-3.3G0315500.2:776	ID47403	BdiBd21-3.3G0315500.2	757	785	776	-42.2	-30.2	0.71564	16.5	1-10,785-776;11-13,768-766;14-21,764-757	x-x,775-769[BULt];x-x,765-765[BULt]	((((((((.(((.......((((((((((&))))))))))-------)))-))))))))	GGGGGGGCAACUUUAACACCAUCUUGGGG&CCCCAAGAUG-------AGU-GCUCUCUC	3	0.51361
BdiBd21-3.3G0315600.1:1940	ID95812	BdiBd21-3.3G0315600.1	1931	1949	1940	-27.8	-18.7	0.672662	6.5	1-2,1949-1948;4-12,1946-1938;14-18,1937-1933	3-3,1947-1947[SIL];13-13,x-x[BULq];19-20,1932-1931[UP3]	..(((((-(((((((((.((&)).))))))))).)))))..	UGUCACG-UCUGUUUCAGUG&UAGUGAAAUAGAACGUGAAA	2	0.844644
BdiBd21-3.3G0315800.1:1956	ID49400	BdiBd21-3.3G0315800.1	1947	1967	1956	-28.8	-20.18	0.700694	11	1-9,1967-1959;12-19,1954-1947	10-11,1958-1955[AILt]	((((((((....(((((((((&)))))))))--..))))))))	GGUUGUCGGGUUGAUCAUCGG&CCGAUGAUU--CAUGAUAACU	2	0.847183
BdiBd21-3.3G0315800.1:2328	ID17079	BdiBd21-3.3G0315800.1	2316	2338	2328	-35.2	-24.7	0.701705	6	1-6,2338-2333;7-14,2331-2324;15-20,2321-2316	x-x,2332-2332[BULt];x-x,2323-2322[BULt]	((((((..((((((((.((((((&))))))-))))))))--))))))	AGAGGUUUAUGAUCCAGACCGGU&ACUGGU-UGGAUCAU--GCUUCU	2	0.999965
BdiBd21-3.3G0315900.1:1000	ID44596	BdiBd21-3.3G0315900.1	985	1008	1000	-36.7	-24	0.653951	11	1-3,1008-1006;5-14,1005-996;15-19,989-985	4-4,x-x[BULq];x-x,995-990[BULt]	(((((......((((((((((-(((&))).))))))))))------)))))	GGUCAAGAGGUGGGUUACGGC-GUG&CAUUGUCGUGACCC------UGACC	3	1
BdiBd21-3.3G0315900.1:1284	ID57831	BdiBd21-3.3G0315900.1	1275	1293	1284	-36.4	-24	0.659341	5.5	2-4,1292-1290;6-16,1288-1278;18-19,1276-1275	1-1,1293-1293[UP5];5-5,1289-1289[SIL];17-17,1277-1277[SIL]	((.(((((((((((.(((.&.))).))))))))))).))	UGUCAGUGUCUUCUUCCCA&CGGGCGGAAGACAUUGUCA	3	1
BdiBd21-3.3G0315900.1:522	ID68490	BdiBd21-3.3G0315900.1	512	531	522	-36.5	-24.5	0.671233	8	2-6,530-526;9-20,523-512	1-1,531-531[UP5];7-8,525-524[SIL]	((((((((((((..(((((.&.)))))..))))))))))))	GGUUCCUGCUACUUGCUAGC&CUUGGCCUGUAGUAGGAAUC	3	1
BdiBd21-3.3G0316300.1:1386	ID36815	BdiBd21-3.3G0316300.1	1376	1395	1386	-32.2	-21.2	0.658385	9	4-4,1392-1392;6-13,1390-1383;14-19,1381-1376	1-3,1395-1393[UP5];5-5,1391-1391[SIL];x-x,1382-1382[BULt]	((((((.((((((((.(...&...).))))))))-))))))	CAGUUCAACCAGCUUGCAUU&CAAGGAAGUUGGU-GAACUG	2	1
BdiBd21-3.3G0316300.1:1884	ID66440	BdiBd21-3.3G0316300.1	1875	1895	1884	-30.8	-21.2	0.688312	8.5	2-5,1894-1891;6-7,1889-1888;8-19,1886-1875	1-1,1895-1895[UP5];x-x,1890-1890[BULt];x-x,1887-1887[BULt]	((((((((((((.((.((((.&.))))-))-))))))))))))	CCUUGGCUGUCGUACUUGCAU&CUGUA-GU-UGAUAGUCAAGG	2	0.994872
BdiBd21-3.3G0316300.1:2054	ID123655	BdiBd21-3.3G0316300.1	2037	2063	2054	-29.7	-19.88	0.66936	11.5	3-17,2061-2047;20-25,2042-2037	1-2,2063-2062[UP5];18-19,2046-2043[AILt]	((((((....(((((((((((((((..&..)))))))))))))))--..))))))	CUUCACUUCCGGUAGCAUGAAGAUACU&UUUGUUUUUAUGUUAUU--UUGUGAAG	2	0.971541
BdiBd21-3.3G0316300.3:1482	ID66440	BdiBd21-3.3G0316300.3	1473	1493	1482	-30.8	-21.2	0.688312	8.5	2-5,1492-1489;6-7,1487-1486;8-19,1484-1473	1-1,1493-1493[UP5];x-x,1488-1488[BULt];x-x,1485-1485[BULt]	((((((((((((.((.((((.&.))))-))-))))))))))))	CCUUGGCUGUCGUACUUGCAU&CUGUA-GU-UGAUAGUCAAGG	2	0.9947
BdiBd21-3.3G0316300.3:687	ID82293	BdiBd21-3.3G0316300.3	678	696	687	-37.2	-24.2	0.650538	8	1-3,696-694;6-10,691-687;12-19,685-678	4-5,693-692[SIL];11-11,686-686[SIL]	((((((((.(((((..(((&)))..))))).))))))))	GGUGGCUCAUCCCGUCGCU&GGCCUCGGGAAGAGUUAUC	2	1
BdiBd21-3.3G0316300.3:771	ID61355	BdiBd21-3.3G0316300.3	758	780	771	-42.5	-29.9	0.703529	12	6-18,775-763;20-22,761-759	1-5,780-776[UP5];19-19,762-762[SIL];23-23,758-758[UP3]	.(((.(((((((((((((.....&.....))))))))))))).))).	CCGGUCAUGGCCAGCUCCGCCGU&CUAUAGGAGCUGGCCAUGUUUGA	2	0.732398
BdiBd21-3.3G0316300.3:984	ID36815	BdiBd21-3.3G0316300.3	974	993	984	-32.2	-21.2	0.658385	9	4-4,990-990;6-13,988-981;14-19,979-974	1-3,993-991[UP5];5-5,989-989[SIL];x-x,980-980[BULt]	((((((.((((((((.(...&...).))))))))-))))))	CAGUUCAACCAGCUUGCAUU&CAAGGAAGUUGGU-GAACUG	2	1
BdiBd21-3.3G0316400.2:2186	ID20200	BdiBd21-3.3G0316400.2	2177	2195	2186	-33.7	-22.2	0.658754	7	1-6,2195-2190;9-14,2187-2182;17-19,2179-2177	7-8,2189-2188[SIL];15-16,2181-2180[SIL]	(((..((((((..((((((&))))))..))))))..)))	GAAAGUCCGGAGGUGUGCU&AGCAUAGAUCCGGAGAUUC	2	0.999912
BdiBd21-3.3G0316500.2:1712	ID52757	BdiBd21-3.3G0316500.2	1700	1721	1712	-37	-24.9	0.672973	9	1-5,1721-1717;7-11,1715-1711;13-21,1710-1702	6-6,1716-1716[SIL];12-12,x-x[BULq];22-23,1701-1700[UP3]	..(((((((((-(((((.(((((&))))).))))).)))))))))..	UCUAGACUCCG-AGGUCCAGAGG&CCUUUAGAUCUUCGGAGUUUGAA	2	0.943143
BdiBd21-3.3G0316500.2:264	ID54542	BdiBd21-3.3G0316500.2	253	274	264	-47.1	-31.9	0.677282	8	2-8,273-267;9-12,265-262;14-15,259-258;16-19,256-253	1-1,274-274[UP5];x-x,266-266[BULt];13-13,261-260[AILt];x-x,257-257[BULt]	((((.((..((((.(((((((.&.)))))))-))))-.))-))))	GGCGUGCGAGGGCUGCGGCUCC&CGAGCCGC-GUCC-GGC-CGCC	2	1
BdiBd21-3.3G0316600.1:2799	ID123903	BdiBd21-3.3G0316600.1	2784	2808	2799	-30.8	-20.82	0.675974	15.5	4-10,2805-2799;13-22,2793-2784	1-3,2808-2806[UP5];11-12,2798-2794[AILt]	((((((((((.....(((((((...&...)))))))---..))))))))))	CGCGAGAUGGUAGAACAUAAUAUUA&UUUUAUUAUG---AUCCAUUUCGCG	2	0.989755
BdiBd21-3.3G0316600.1:2800	ID34407	BdiBd21-3.3G0316600.1	2784	2809	2800	-31.8	-20.82	0.654717	16.5	5-11,2805-2799;14-23,2793-2784	1-4,2809-2806[UP5];12-13,2798-2794[AILt]	((((((((((.....(((((((....&....)))))))---..))))))))))	CGCGAGAUGGUAGAACAUAAUAUUAA&AUUUUAUUAUG---AUCCAUUUCGCG	2	0.993541
BdiBd21-3.3G0316700.2:438	ID98218	BdiBd21-3.3G0316700.2	428	448	438	-36.6	-24.8	0.677596	12	3-8,446-441;10-13,438-435;15-19,433-429	1-2,448-447[UP5];9-9,440-439[AILt];14-14,434-434[SIL];20-20,428-428[UP3]	.(((((.((((..((((((..&..))))))-.)))).))))).	CCCCGACGGCCUCGCGCGAGA&UAUUGUGU-UGGCCUUCGGGA	3	1
BdiBd21-3.3G0316800.1:1379	ID39140	BdiBd21-3.3G0316800.1	1363	1387	1379	-52.6	-37	0.703422	4.5	1-2,1387-1386;4-16,1385-1373;17-25,1371-1363	3-3,x-x[BULq];x-x,1372-1372[BULt]	(((((((((.(((((((((((((-((&)).)))))))))))))-)))))))))	CAUUUUUUGAGGUUCCGACAGGC-UG&CACGCCUGUCGGGACC-CGAAAGAUG	3	0.0567641
BdiBd21-3.3G0316800.1:1486	ID8908	BdiBd21-3.3G0316800.1	1477	1496	1486	-31.5	-21.6	0.685714	8	1-8,1496-1489;9-15,1487-1481	x-x,1488-1488[BULt];16-19,1480-1477[UP3]	....(((((((.((((((((&))))))))-)))))))....	AGGAUGGCAUCUGGGCUGUU&AAUAGCUC-GAUGCCAGAAU	2	1
BdiBd21-3.3G0316800.1:1487	ID2577	BdiBd21-3.3G0316800.1	1478	1497	1487	-31.4	-22.5	0.716561	7	1-9,1497-1489;10-16,1487-1481	x-x,1488-1488[BULt];17-19,1480-1478[UP3]	...(((((((.(((((((((&)))))))))-)))))))...	GGAUGGCAUCUGGGCUGUUU&AAAUAGCUC-GAUGCCAGAA	2	0.997433
BdiBd21-3.3G0316800.1:1490	ID34826	BdiBd21-3.3G0316800.1	1479	1499	1490	-33.9	-26.9	0.79351	6	1-11,1499-1489;12-18,1487-1481	x-x,1488-1488[BULt];19-20,1480-1479[UP3]	..(((((((.(((((((((((&)))))))))))-)))))))..	GAUGGCAUCUGGGCUGUUUUG&CAAAAUAGCUC-GAUGCCAGA	2	0.0637875
BdiBd21-3.3G0316800.1:1831	ID68147	BdiBd21-3.3G0316800.1	1822	1840	1831	-31.8	-21.9	0.688679	6.5	1-11,1840-1830;13-19,1828-1822	12-12,1829-1829[SIL]	(((((((.(((((((((((&))))))))))).)))))))	UUAUCUUCCGCCUUUCGGG&CUUGAGAGGUGUAGGAUAA	2	1
BdiBd21-3.3G0316800.1:1832	ID17352	BdiBd21-3.3G0316800.1	1822	1841	1832	-33.5	-21.9	0.653731	6.5	2-12,1840-1830;14-20,1828-1822	1-1,1841-1841[UP5];13-13,1829-1829[SIL]	(((((((.(((((((((((.&.))))))))))).)))))))	UUAUCUUCCGCCUUUCGGGA&ACUUGAGAGGUGUAGGAUAA	2	1
BdiBd21-3.3G0316900.1:139	ID2248	BdiBd21-3.3G0316900.1	130	148	139	-30.9	-20.7	0.669903	10.5	3-6,146-143;8-15,141-134	1-2,148-147[UP5];7-7,142-142[SIL];16-19,133-130[UP3]	....((((((((.((((..&..)))).))))))))....	CGAGCGGCCAGCCCCCUAG&AAAGGGUGUUGGUCGAUUA	3	1
BdiBd21-3.3G0316900.1:701	ID37942	BdiBd21-3.3G0316900.1	692	710	701	-32.4	-21.3	0.657407	7.5	1-3,710-708;6-17,705-694	4-5,707-706[SIL];18-19,693-692[UP3]	..((((((((((((..(((&)))..))))))))))))..	AAUGGCUGGAGGUUACGUG&CACAAAACCUUCAGCUACC	3	0.999965
BdiBd21-3.3G0316900.1:88	ID56370	BdiBd21-3.3G0316900.1	74	97	88	-45	-32.3	0.717778	13	1-5,97-93;7-11,91-87;12-19,81-74	6-6,92-92[SIL];x-x,86-82[BULt]	((((((((.....(((((.(((((&))))).)))))-----))))))))	GCGACCCGGCCCCCUCUCUCCGUG&CGCGGCGAGAG-----CGGGUCGC	2	1
BdiBd21-3.3G0316900.1:89	ID68027	BdiBd21-3.3G0316900.1	81	98	89	-37.2	-24.4	0.655914	12	7-15,92-84;17-19,83-81	1-6,98-93[UP5];16-16,x-x[BULq]	(((-(((((((((......&......))))))))).)))	GGC-CCCCUCUCUCCGUGG&CUUGAAAGAGAGGGGUGCC	2	1
BdiBd21-3.3G0317000.1:1395	ID66838	BdiBd21-3.3G0317000.1	1383	1404	1395	-43.3	-28.86	0.666513	11.5	2-12,1403-1393;16-20,1387-1383	1-1,1404-1404[UP5];13-15,1392-1388[AILt]	(((((.....(((((((((((.&.)))))))))))--...)))))	GCCGGAGAUGGGCCGGCGGCAU&CUGUUGUCGGCC--GUGCUGGC	3	1
BdiBd21-3.3G0317000.1:929	ID49362	BdiBd21-3.3G0317000.1	921	939	929	-34.3	-24.1	0.702624	5.5	2-5,938-935;6-12,933-927;14-19,926-921	1-1,939-939[UP5];x-x,934-934[BULt];13-13,x-x[BULq]	((((((-(((((((.((((.&.))))-))))))).))))))	GGUGCU-CUUCGCUCGUCGC&CCGAU-AGCGAAGUAGUACC	3	0.959019
BdiBd21-3.3G0317000.1:937	ID91578	BdiBd21-3.3G0317000.1	929	946	937	-36.9	-24.8	0.672087	6	2-6,945-941;8-15,939-932;17-19,931-929	1-1,946-946[UP5];7-7,940-940[SIL];16-16,x-x[BULq]	(((-((((((((.(((((.&.))))).)))))))).)))	UCG-CUCGUCGCCGCCUUC&UAAGGUAGCGGCGAGACGA	3	1
BdiBd21-3.3G0317000.2:1362	ID66837	BdiBd21-3.3G0317000.2	1350	1370	1362	-39.9	-26.3	0.659148	13	1-6,1370-1365;8-12,1364-1360;13-19,1356-1350	7-7,x-x[BULq];x-x,1359-1357[BULt]	(((((((...(((((-((((((&)))))).)))))---)))))))	CCGGCGCCAUGGCCG-UGGCGG&CUGUUGUCGGCC---GUGCUGG	3	1
BdiBd21-3.3G0317000.2:1364	ID89612	BdiBd21-3.3G0317000.2	1352	1374	1364	-39.9	-26	0.651629	9.5	2-9,1373-1366;10-12,1364-1362;14-17,1360-1357;18-21,1355-1352	1-1,1374-1374[UP5];x-x,1365-1365[BULt];13-13,1361-1361[SIL];x-x,1356-1356[BULt]	((((.((((.(((.((((((((.&.))))))))-))).))))-))))	GGCGCCAUGGCCGUGGCGGAGAG&GUUUCCGUU-UGGGUAUG-CGCC	3	1
BdiBd21-3.3G0317100.1:1193	ID51475	BdiBd21-3.3G0317100.1	1184	1202	1193	-34.1	-23	0.674487	5	1-5,1202-1198;7-15,1196-1188;17-19,1186-1184	6-6,1197-1197[SIL];16-16,1187-1187[SIL]	(((.(((((((((.(((((&))))).))))))))).)))	GAACUGACGGUGCAGGAGG&CCUCCGGCAUCGUUACUUU	3	1
BdiBd21-3.3G0317100.1:1481	ID108529	BdiBd21-3.3G0317100.1	1470	1495	1481	-37.5	-25	0.666667	15.5	2-7,1494-1489;8-19,1483-1472	1-1,1495-1495[UP5];x-x,1488-1484[BULt];20-21,1471-1470[UP3]	..((((((((((((.....((((((.&.))))))-----))))))))))))..	CUAUGAGACAGGAUUUUGAGUGGGCU&UGCCCAC-----GUUCUGUUUCAUCA	2	1
BdiBd21-3.3G0317400.1:1007	ID21498	BdiBd21-3.3G0317400.1	997	1015	1007	-42.8	-33.4	0.780374	5.5	2-3,1014-1013;5-12,1012-1005;14-19,1003-998	1-1,1015-1015[UP5];4-4,x-x[BULq];13-13,1004-1004[SIL];20-20,997-997[UP3]	.((((((.((((((((-((.&.)).)))))))).)))))).	GGAGGUGGCGGCGGAG-CCG&AGGACUCCGCCGGCACCUUA	3	0.873161
BdiBd21-3.3G0317400.1:203	ID56370	BdiBd21-3.3G0317400.1	194	211	203	-45	-29.7	0.66	6	2-7,210-205;9-11,204-202;13-16,201-198;17-19,196-194	1-1,211-211[UP5];8-8,x-x[BULq];12-12,x-x[BULq];x-x,197-197[BULt]	(((.((((-(((-((((((.&.)))))).))).))))-)))	GCGCACCC-CUC-CGCCGCC&CGCGGCGAGAGCGGGU-CGC	2	1
BdiBd21-3.3G0317400.2:203	ID56370	BdiBd21-3.3G0317400.2	194	211	203	-45	-29.7	0.66	6	2-7,210-205;9-11,204-202;13-16,201-198;17-19,196-194	1-1,211-211[UP5];8-8,x-x[BULq];12-12,x-x[BULq];x-x,197-197[BULt]	(((.((((-(((-((((((.&.)))))).))).))))-)))	GCGCACCC-CUC-CGCCGCC&CGCGGCGAGAGCGGGU-CGC	2	1
BdiBd21-3.3G0318100.1:381	ID73657	BdiBd21-3.3G0318100.1	364	391	381	-54.6	-35.9	0.657509	10	1-2,391-390;5-8,387-384;9-14,382-377;15-19,373-369;21-24,367-364	3-4,389-388[SIL];x-x,383-383[BULt];x-x,376-374[BULt];20-20,368-368[SIL]	((((.(((((...((((((.((((..((&))..))))-))))))---))))).))))	GGUCGGUCGCCGUUGAGGACCGCCCGUC&GAGAGGCG-UCCUCA---GCGACGGACC	3	0.789521
BdiBd21-3.3G0318400.1:837	ID17146	BdiBd21-3.3G0318400.1	825	846	837	-38.3	-26.8	0.699739	9.5	3-13,844-834;14-19,830-825	1-2,846-845[UP5];x-x,833-831[BULt]	((((((...(((((((((((..&..)))))))))))---))))))	CAGCGCCGUGGCUGACGGCACC&ACUGUUGUCGGCC---GUGCUG	2	1
BdiBd21-3.3G0318500.1:185	ID49299	BdiBd21-3.3G0318500.1	176	196	185	-38.6	-29.28	0.758549	11	1-2,196-195;4-9,193-188;12-19,183-176	3-3,194-194[SIL];10-11,187-184[AILt]	((((((((....((((((.((&)).))))))--..))))))))	UGCAGCGCGUGCGGUGCUGGG&CCGAGUACC--AAGCGCUGCA	2	0.852137
BdiBd21-3.3G0318500.1:187	ID5995	BdiBd21-3.3G0318500.1	174	196	187	-45	-31.2	0.693333	8	4-15,193-182;16-16,180-180;17-21,178-174	1-3,196-194[UP5];x-x,181-181[BULt];x-x,179-179[BULt]	(((((.(.((((((((((((...&...))))))))))))-)-)))))	CGUGCAGCGCGUGCGGUGCUGGG&AAGAGCACCGCACGU-C-GCGCG	2	0.999982
BdiBd21-3.3G0318500.1:217	ID59184	BdiBd21-3.3G0318500.1	208	226	217	-39.3	-26.2	0.666667	8.5	2-7,225-220;9-17,218-210	1-1,226-226[UP5];8-8,219-219[SIL];18-19,209-208[UP3]	..(((((((((.((((((.&.)))))).)))))))))..	CAGCCGGCGAUCGUCCGCA&CGUGGACUGUUGUCGGCCG	3	1
BdiBd21-3.3G0318500.1:306	ID45774	BdiBd21-3.3G0318500.1	297	317	306	-37.2	-25.5	0.685484	8	1-7,317-311;8-15,308-301;17-18,299-298	x-x,310-309[BULt];16-16,300-300[SIL];19-19,297-297[UP3]	.((.((((((((..(((((((&)))))))--)))))))).)).	CCGUAUCCGUGUCAGGCGUGG&CCACGUC--GCACGGAUUCGU	3	0.999999
BdiBd21-3.3G0319000.1:1147	ID33187	BdiBd21-3.3G0319000.1	1132	1156	1147	-42.7	-28.3	0.662763	12	4-15,1153-1142;16-20,1136-1132	1-3,1156-1154[UP5];x-x,1141-1137[BULt]	(((((.....((((((((((((...&...))))))))))))-----)))))	UCCGCCAGGUUUCCUUCUCGGCCGC&AUUGCCGGGAGGGAA-----GCGGA	3	1
BdiBd21-3.3G0319200.3:945	ID117054	BdiBd21-3.3G0319200.3	935	954	945	-36.1	-25.3	0.700831	6	1-14,954-941;15-18,939-936	x-x,940-940[BULt];19-19,935-935[UP3]	.((((.((((((((((((((&))))))))))))))-)))).	CAUGCUUUGGGAUACCAGGA&UUCUGGUGUCCUAG-GCGUA	2	1
BdiBd21-3.3G0319200.3:946	ID32788	BdiBd21-3.3G0319200.3	936	955	946	-35.8	-25.1	0.701117	5.5	2-15,954-941;16-19,939-936	1-1,955-955[UP5];x-x,940-940[BULt]	((((.((((((((((((((.&.))))))))))))))-))))	AUGCUUUGGGAUACCAGGAA&AUUCUGGUGUCCUAG-GCGU	2	1
BdiBd21-3.3G0319200.5:945	ID117054	BdiBd21-3.3G0319200.5	935	954	945	-36.1	-25.3	0.700831	6	1-14,954-941;15-18,939-936	x-x,940-940[BULt];19-19,935-935[UP3]	.((((.((((((((((((((&))))))))))))))-)))).	CAUGCUUUGGGAUACCAGGA&UUCUGGUGUCCUAG-GCGUA	2	1
BdiBd21-3.3G0319200.8:852	ID43315	BdiBd21-3.3G0319200.8	843	862	852	-35.6	-24.7	0.69382	10.5	1-5,862-858;6-6,856-856;8-9,854-853;11-19,851-843	x-x,857-857[BULt];7-7,855-855[SIL];10-10,852-852[SIL]	(((((((((.((.(.(((((&)))))-).)).)))))))))	GGGAGCCGGGUGGUCGGGUG&CAUCU-AGUAGCUGGUUCCC	2	0.999989
BdiBd21-3.3G0319200.9:945	ID117054	BdiBd21-3.3G0319200.9	935	954	945	-36.1	-25.3	0.700831	6	1-14,954-941;15-18,939-936	x-x,940-940[BULt];19-19,935-935[UP3]	.((((.((((((((((((((&))))))))))))))-)))).	CAUGCUUUGGGAUACCAGGA&UUCUGGUGUCCUAG-GCGUA	2	1
BdiBd21-3.3G0319300.1:758	ID48992	BdiBd21-3.3G0319300.1	747	767	758	-48.3	-32.4	0.670807	7	3-10,765-758;11-13,756-754;16-20,751-747	1-2,767-766[UP5];x-x,757-757[BULt];14-15,753-752[SIL]	(((((..(((.((((((((..&..))))))))-)))..)))))	GGCCGUCCGCUGGCUCGUCAU&CCGACGAGCC-GCGUCCGGCC	2	1
BdiBd21-3.3G0319300.1:782	ID25135	BdiBd21-3.3G0319300.1	773	791	782	-33	-21.8	0.660606	10	2-4,790-788;7-17,785-775	1-1,791-791[UP5];5-6,787-786[SIL];18-19,774-773[UP3]	..(((((((((((..(((.&.)))..)))))))))))..	UCCAGCACGGCGCCGGUGG&AUACAAGCGUUGUGCUGCU	2	1
BdiBd21-3.3G0319300.1:787	ID41601	BdiBd21-3.3G0319300.1	779	796	787	-42.5	-27.8	0.654118	10	3-5,794-792;8-14,789-783;16-18,782-780	1-2,796-795[UP5];6-7,791-790[SIL];15-15,x-x[BULq];19-19,779-779[UP3]	.(((-(((((((..(((..&..)))..))))))).))).	ACGG-CGCCGGUGGCCCCU&CAGGGAAGCCGGCGACCGA	2	1
BdiBd21-3.3G0319300.1:788	ID12365	BdiBd21-3.3G0319300.1	780	797	788	-42.3	-27.8	0.65721	11	4-6,794-792;9-15,789-783;17-19,782-780	1-3,797-795[UP5];7-8,791-790[SIL];16-16,x-x[BULq]	(((-(((((((..(((...&...)))..))))))).)))	CGG-CGCCGGUGGCCCCUC&ACAGGGAAGCCGGCGACCG	2	1
BdiBd21-3.3G0319300.1:798	ID84570	BdiBd21-3.3G0319300.1	789	809	798	-38	-25.58	0.673158	12	1-2,809-808;5-13,803-795;15-18,793-790	3-4,807-804[AILt];14-14,794-794[SIL];19-19,789-789[UP3]	.((((.(((((((((....((&))--..))))))))).)))).	UGGCCCCUCUGCUACGGGGGC&GU--AAGUGGCAGAGUGGCCU	3	1
BdiBd21-3.3G0319300.1:799	ID111090	BdiBd21-3.3G0319300.1	790	810	799	-38	-26.18	0.688947	11	1-3,810-808;6-14,803-795;16-19,793-790	4-5,807-804[AILt];15-15,794-794[SIL]	((((.(((((((((....(((&)))--..))))))))).))))	GGCCCCUCUGCUACGGGGGCA&UGU--AAGUGGCAGAGUGGCC	3	1
BdiBd21-3.3G0319300.1:800	ID120059	BdiBd21-3.3G0319300.1	790	811	800	-39	-26.88	0.689231	11	1-4,811-808;7-15,803-795;17-20,793-790	5-6,807-804[AILt];16-16,794-794[SIL]	((((.(((((((((....((((&))))--..))))))))).))))	GGCCCCUCUGCUACGGGGGCAA&UUGU--AAGUGGCAGAGUGGCC	3	0.999998
BdiBd21-3.3G0319300.1:801	ID33430	BdiBd21-3.3G0319300.1	790	812	801	-40	-26.88	0.672	12	2-5,811-808;8-16,803-795;18-21,793-790	1-1,812-812[UP5];6-7,807-804[AILt];17-17,794-794[SIL]	((((.(((((((((....((((.&.))))--..))))))))).))))	GGCCCCUCUGCUACGGGGGCAAC&AUUGU--AAGUGGCAGAGUGGCC	3	1
BdiBd21-3.3G0319300.1:807	ID76847	BdiBd21-3.3G0319300.1	787	816	807	-49.9	-32.44	0.6501	15	1-2,816-815;5-9,812-808;11-14,806-803;16-22,793-787	3-4,814-813[SIL];10-10,807-807[SIL];15-15,802-794[AILt]	(((((((.........((((.(((((..((&))..))))).))))--------.)))))))	GGUGGCCCCUCUGCUACGGGGGCAACCGGC&GCAAGUUGCGCCCG--------AGGCCACC	3	1
BdiBd21-3.3G0319300.1:808	ID55498	BdiBd21-3.3G0319300.1	787	817	808	-52.3	-34.84	0.666157	15	1-3,817-815;6-10,812-808;12-15,806-803;17-23,793-787	4-5,814-813[SIL];11-11,807-807[SIL];16-16,802-794[AILt]	(((((((.........((((.(((((..(((&)))..))))).))))--------.)))))))	GGUGGCCCCUCUGCUACGGGGGCAACCGGCG&CGCAAGUUGCGCCCG--------AGGCCACC	2	0.999427
BdiBd21-3.3G0319300.1:815	ID69241	BdiBd21-3.3G0319300.1	803	823	815	-41.7	-28	0.671463	11	1-5,823-819;8-10,817-815;13-17,812-808;19-22,806-803	6-7,818-818[AILq];11-12,814-813[SIL];18-18,807-807[SIL]	((((.(((((..(((.-(((((&)))))..)))..))))).))))	CGGGGGCAACCGGCGG-CGGAG&CUUUGAACGCAAGUUGCGCCCG	3	0.995722
BdiBd21-3.3G0319300.1:824	ID79314	BdiBd21-3.3G0319300.1	814	833	824	-40.6	-28.6	0.704433	8.5	1-7,833-827;9-12,825-822;14-18,819-815	8-8,826-826[SIL];13-13,821-820[AILt];19-19,814-814[UP3]	.(((((..((((.(((((((&))))))).))))-.))))).	GGCGGCGGAGGAGGUGUCGC&GCGAUGCGUCCU-GGCCGUA	2	1
BdiBd21-3.3G0319400.1:303	ID41601	BdiBd21-3.3G0319400.1	293	312	303	-42.5	-28	0.658824	7	1-4,312-309;7-14,306-299;16-16,297-297;17-18,295-294	5-6,308-307[SIL];15-15,298-298[SIL];x-x,296-296[BULt];19-19,293-293[UP3]	.((.(.((((((((..((((&))))..)))))))).)-)).	CCGCGCCGCCGGCUGACCUG&CAGGGAAGCCGGCGAC-CGA	3	1
BdiBd21-3.3G0319400.1:329	ID117982	BdiBd21-3.3G0319400.1	317	338	329	-48	-34.8	0.725	5.5	2-5,337-334;7-18,332-321;20-21,319-318	1-1,338-338[UP5];6-6,333-333[SIL];19-19,320-320[SIL];22-22,317-317[UP3]	.((.((((((((((((.((((.&.)))).)))))))))))).)).	UGUUCGGCCGCCCGAUGCUCAC&UUGAGAAUCGGGCGGCCGUGCC	3	0.801468
BdiBd21-3.3G0319400.1:664	ID2416	BdiBd21-3.3G0319400.1	653	673	664	-30.3	-20.6	0.679868	5.5	1-13,673-661;14-18,658-654	x-x,660-659[BULt];19-19,653-653[UP3]	.(((((..(((((((((((((&)))))))))))))--))))).	UUGCUCUUGGUGUUGUUGUUU&AAAUAACAAUACC--GGGCAC	3	0.998385
BdiBd21-3.3G0319400.2:282	ID41601	BdiBd21-3.3G0319400.2	272	291	282	-42.5	-28	0.658824	7	1-4,291-288;7-14,285-278;16-16,276-276;17-18,274-273	5-6,287-286[SIL];15-15,277-277[SIL];x-x,275-275[BULt];19-19,272-272[UP3]	.((.(.((((((((..((((&))))..)))))))).)-)).	CCGCGCCGCCGGCUGACCUG&CAGGGAAGCCGGCGAC-CGA	3	1
BdiBd21-3.3G0319400.2:643	ID2416	BdiBd21-3.3G0319400.2	632	652	643	-30.3	-20.6	0.679868	5.5	1-13,652-640;14-18,637-633	x-x,639-638[BULt];19-19,632-632[UP3]	.(((((..(((((((((((((&)))))))))))))--))))).	UUGCUCUUGGUGUUGUUGUUU&AAAUAACAAUACC--GGGCAC	3	0.998254
BdiBd21-3.3G0319800.1:260	ID117878	BdiBd21-3.3G0319800.1	248	269	260	-44.7	-33.8	0.756152	6	1-2,269-268;4-14,266-256;16-22,255-249	3-3,267-267[SIL];15-15,x-x[BULq];23-23,248-248[UP3]	.(((((((-(((((((((((.((&)).))))))))))).))))))).	UGGCUUCC-AGCGUCGCCGUGGA&UUGACGGCGACGUUAGGAAGUCC	3	0.420407
BdiBd21-3.3G0319800.1:261	ID89092	BdiBd21-3.3G0319800.1	248	270	261	-47.3	-33.8	0.714588	7	2-3,269-268;5-15,266-256;17-23,255-249	1-1,270-270[UP5];4-4,267-267[SIL];16-16,x-x[BULq];24-24,248-248[UP3]	.(((((((-(((((((((((.((.&.)).))))))))))).))))))).	UGGCUUCC-AGCGUCGCCGUGGAG&GUUGACGGCGACGUUAGGAAGUCC	3	0.763425
BdiBd21-3.3G0319800.1:398	ID57211	BdiBd21-3.3G0319800.1	385	407	398	-37	-24.8	0.67027	8	1-1,407-407;3-10,405-398;12-18,395-389;19-21,387-385	2-2,406-406[SIL];11-11,397-396[AILt];x-x,388-388[BULt]	(((.(((((((..((((((((.(&).))))))))-.)))))))-)))	GAGAUCCUAUAUUGCAACAUUGG&CGGAUGUUGC-UUAUAGGA-CUC	3	0.995805
BdiBd21-3.3G0320200.1:329	ID52511	BdiBd21-3.3G0320200.1	312	342	329	-55.3	-37.3	0.674503	21	1-4,342-339;5-11,334-328;12-12,323-323;13-21,321-313	x-x,338-335[BULt];x-x,327-324[BULt];x-x,322-322[BULt];22-22,312-312[UP3]	.(((((((((.(....(((((((....((((&))))----)))))))----)-))))))))).	AGGCUCGGGCGCCCUGCCCCUGGCCCAGAGG&CCUU----CCGGGGG----G-GCCCGAGCCA	3	0.999536
BdiBd21-3.3G0320200.1:342	ID58578	BdiBd21-3.3G0320200.1	333	351	342	-36.3	-23.6	0.650138	8.5	1-3,351-349;5-8,347-344;11-19,341-333	4-4,348-348[SIL];9-10,343-342[SIL]	(((((((((..((((.(((&))).))))..)))))))))	GGCCCAGAGGAUGACGACG&CGUAGUUGGACUUUGGGCC	3	1
BdiBd21-3.3G0320300.1:1665	ID121953	BdiBd21-3.3G0320300.1	1656	1674	1665	-37	-27.1	0.732432	7	1-4,1674-1671;5-8,1669-1666;10-18,1665-1657	x-x,1670-1670[BULt];9-9,x-x[BULq];19-19,1656-1656[UP3]	.(((((((((-((((.((((&))))-)))).))))))))).	CGUUCGGCGC-CGGGCGGAG&UUUC-CCCGAGCGCUGAACA	3	0.996806
BdiBd21-3.3G0320300.1:1666	ID69123	BdiBd21-3.3G0320300.1	1656	1675	1666	-39.5	-30.2	0.764557	7.5	1-5,1675-1671;6-9,1669-1666;11-19,1665-1657	x-x,1670-1670[BULt];10-10,x-x[BULq];20-20,1656-1656[UP3]	.(((((((((-((((.(((((&)))))-)))).))))))))).	CGUUCGGCGC-CGGGCGGAGG&CUUUC-CCCGAGCGCUGAACA	2	0.741074
BdiBd21-3.3G0320300.1:1680	ID43224	BdiBd21-3.3G0320300.1	1667	1690	1680	-43.9	-29.58	0.673804	10	1-4,1690-1687;6-13,1684-1677;15-19,1671-1667	5-5,1686-1685[AILt];14-14,1676-1672[AILt]	(((((.....((((((((..((((&))))-.))))))))----.)))))	GGGCGGAGGAUGUGCCCCGGGAUG&CAUC-GGGGGCGCA----ACGCCC	0	0.264767
BdiBd21-3.3G0320400.1:1664	ID86905	BdiBd21-3.3G0320400.1	1655	1676	1664	-45.2	-30.4	0.672566	11.5	1-2,1676-1675;4-9,1673-1668;10-18,1664-1656	3-3,1674-1674[SIL];x-x,1667-1665[BULt];19-19,1655-1655[UP3]	.(((((((((...((((((.((&)).))))))---))))))))).	CGCUGGAUGGCGUGGCUCUGGC&GUGAGAGCC---CCGUCCGGCC	0	0.375665
BdiBd21-3.3G0320400.1:1669	ID48076	BdiBd21-3.3G0320400.1	1660	1679	1669	-40.2	-26.2	0.651741	10	1-4,1679-1676;6-9,1674-1671;12-15,1667-1664;17-19,1662-1660	5-5,1675-1675[SIL];10-11,1670-1668[AILt];16-16,1663-1663[SIL]	(((.((((...((((.((((&)))).))))-..)))).)))	GAUGGCGUGGCUCUGGCGGG&CCCGGCAGA-UAGCGCGAUC	2	1
BdiBd21-3.3G0320900.2:548	ID26424	BdiBd21-3.3G0320900.2	532	556	548	-45.2	-30.3	0.670354	9	1-4,556-553;6-12,552-546;13-23,543-533	5-5,x-x[BULq];x-x,545-544[BULt];24-24,532-532[UP3]	.(((((((((((..(((((((-((((&)))).)))))))--))))))))))).	CCAUCGAUGCGAGGGAGCUGA-AUGU&AUAUCUCGGCUC--UCGCAUCGAUGA	2	0.834059
BdiBd21-3.3G0321300.1:110	ID31381	BdiBd21-3.3G0321300.1	101	119	110	-38.5	-28.2	0.732468	9.5	5-19,115-101	1-4,119-116[UP5]	(((((((((((((((....&....)))))))))))))))	UUGCCGUUGACCGCCUCCA&AUGUGGCGGUUGACGGCGA	2	1
BdiBd21-3.3G0321500.2:522	ID72623	BdiBd21-3.3G0321500.2	510	530	522	-47.9	-32.3	0.674322	9.5	2-5,529-526;7-10,525-522;11-11,520-520;13-20,517-510	1-1,530-530[UP5];6-6,x-x[BULq];x-x,521-521[BULt];12-12,519-518[AILt]	((((((((..(.((((-((((.&.)))).))))-)-.))))))))	GGGGCGGCGGCUCCGG-CCGUG&GACGGACCGG-G-AGUCGCCCC	2	0.999906
BdiBd21-3.3G0321700.1:171	ID75755	BdiBd21-3.3G0321700.1	149	180	171	-56.7	-37.3	0.657848	13.5	1-2,180-179;4-6,177-175;8-15,173-166;16-24,157-149	3-3,178-178[SIL];7-7,174-174[SIL];x-x,165-158[BULt]	(((((((((........((((((((.(((.((&)).))).))))))))--------)))))))))	GGCCGCCGCUCGCGGGAGCUCUCCUCUUCCUC&GAUGAGUAGGAGGGC--------GCGGCGGCC	2	1
BdiBd21-3.3G0321900.1:57	ID26760	BdiBd21-3.3G0321900.1	48	66	57	-31.9	-22.8	0.714734	10.5	6-15,61-52;17-19,50-48	1-5,66-62[UP5];16-16,51-51[SIL]	(((.((((((((((.....&.....)))))))))).)))	ACCUCGACCUACCCCCCGU&AUAUUGGGUAGGUUGUGGU	2	1
BdiBd21-3.3G0321900.1:58	ID9158	BdiBd21-3.3G0321900.1	49	67	58	-31.1	-21.6	0.694534	12.5	7-16,61-52;18-19,50-49	1-6,67-62[UP5];17-17,51-51[SIL]	((.((((((((((......&......)))))))))).))	CCUCGACCUACCCCCCGUC&AAUAUUGGGUAGGUUGUGG	3	1
BdiBd21-3.3G0321900.2:52	ID26760	BdiBd21-3.3G0321900.2	43	61	52	-31.9	-22.8	0.714734	10.5	6-15,56-47;17-19,45-43	1-5,61-57[UP5];16-16,46-46[SIL]	(((.((((((((((.....&.....)))))))))).)))	ACCUCGACCUACCCCCCGU&AUAUUGGGUAGGUUGUGGU	2	1
BdiBd21-3.3G0321900.2:53	ID9158	BdiBd21-3.3G0321900.2	44	62	53	-31.1	-21.6	0.694534	12.5	7-16,56-47;18-19,45-44	1-6,62-57[UP5];17-17,46-46[SIL]	((.((((((((((......&......)))))))))).))	CCUCGACCUACCCCCCGUC&AAUAUUGGGUAGGUUGUGG	3	1
BdiBd21-3.3G0322200.1:2045	ID16338	BdiBd21-3.3G0322200.1	2033	2053	2045	-42.3	-28.4	0.671395	7	2-4,2052-2050;7-16,2048-2039;18-22,2037-2033	1-1,2053-2053[UP5];5-6,2049-2049[AILq];17-17,2038-2038[SIL]	(((((.((((((((((.-(((.&.)))..)))))))))).)))))	GAUGGUUCCUUUGCGGA-GAGC&ACUCAACCGCGAAGGAUCCAUC	3	0.739224
BdiBd21-3.3G0322200.1:445	ID56647	BdiBd21-3.3G0322200.1	431	455	445	-47.7	-32.9	0.689727	10	1-9,455-447;12-14,443-441;15-22,439-432	10-11,446-444[AILt];x-x,440-440[BULt];23-23,431-431[UP3]	.((((((((.(((...(((((((((&)))))))))-..)))-)))))))).	CUCAUGGGGCCUCUCGGCUUCAGCG&CGCUGAAGU-AUGAG-CCCCGUGGA	3	0.953939
BdiBd21-3.3G0322800.1:875	ID57512	BdiBd21-3.3G0322800.1	866	886	875	-43.3	-33.3	0.769053	8	1-4,886-883;5-13,880-872;15-19,870-866	x-x,882-881[BULt];14-14,871-871[SIL]	(((((.(((((((((..((((&))))--))))))))).)))))	CGGCCCGGGCGCGUUGGGCCG&CGGC--GAUGCGUCCUGGCCG	2	0.999839
BdiBd21-3.3G0322800.1:876	ID50129	BdiBd21-3.3G0322800.1	866	887	876	-46.6	-36.6	0.785408	8	1-5,887-883;6-14,880-872;16-20,870-866	x-x,882-881[BULt];15-15,871-871[SIL]	(((((.(((((((((..(((((&)))))--))))))))).)))))	CGGCCCGGGCGCGUUGGGCCGG&CCGGC--GAUGCGUCCUGGCCG	3	0.908918
BdiBd21-3.3G0322800.1:884	ID99405	BdiBd21-3.3G0322800.1	871	893	884	-39	-27	0.692308	13	2-11,892-883;12-14,878-876;16-18,874-872	1-1,893-893[UP5];x-x,882-879[BULt];15-15,875-875[SIL];19-19,871-871[UP3]	.(((.(((....((((((((((.&.))))))))))----))).))).	CGGGCGCGUUGGGCCGGGCGUGG&UCACGCCCGGU----CGUACUCA	2	0.99988
BdiBd21-3.3G0322800.1:892	ID113675	BdiBd21-3.3G0322800.1	883	903	892	-30.7	-20.1	0.654723	11	1-8,903-896;9-13,893-889;15-20,888-883	x-x,895-894[BULt];14-14,x-x[BULq]	((((((-(((((..((((((((&))))))))--))))).))))))	GCCGGG-CGUGGAGGUUGGUGA&UUACUAAU--UCAUGAUCUGGC	2	0.999627
BdiBd21-3.3G0322800.1:953	ID45694	BdiBd21-3.3G0322800.1	943	964	953	-42.7	-27.8	0.651054	8.5	1-2,964-963;4-8,960-956;9-14,954-949;16-19,947-944	3-3,962-961[AILt];x-x,955-955[BULt];15-15,948-948[SIL];20-20,943-943[UP3]	.((((.((((((.(((((..((&))-.)))))-)))))).)))).	CCGUUAGCGGCGCCCUCGCCGG&CC-ACGAGG-CGCCGUCAACGA	3	1
BdiBd21-3.3G0322800.1:957	ID78127	BdiBd21-3.3G0322800.1	943	967	957	-52.7	-35.5	0.673624	9	1-5,967-963;7-11,960-956;12-17,954-949;19-22,947-944	6-6,962-961[AILt];x-x,955-955[BULt];18-18,948-948[SIL];23-23,943-943[UP3]	.((((.((((((.(((((..(((((&)))))-.)))))-)))))).)))).	CCGUUAGCGGCGCCCUCGCCGGGGU&GCCCC-ACGAGG-CGCCGUCAACGA	3	0.999402
BdiBd21-3.3G0324200.1:926	ID4178	BdiBd21-3.3G0324200.1	915	935	926	-37.6	-24.7	0.656915	8	4-13,932-923;15-17,922-920;18-21,918-915	1-3,935-933[UP5];14-14,x-x[BULq];x-x,919-919[BULt]	((((.(((-((((((((((...&...)))))))))).)))-))))	GGUGUCUC-UUUGGGUCAGCAA&AACCUGACCUAAAAGAG-CACC	3	0.972778
BdiBd21-3.3G0324900.1:2344	ID827	BdiBd21-3.3G0324900.1	2335	2352	2344	-31.3	-20.5	0.654952	11	5-8,2348-2345;11-19,2343-2335	1-4,2352-2349[UP5];9-10,2344-2344[AILq]	(((((((((.-((((....&....))))..)))))))))	UCUGGCAUCU-GCUAAUGG&AAAAUAGCUCGAUGCCAGA	3	1
BdiBd21-3.3G0324900.1:2567	ID7361	BdiBd21-3.3G0324900.1	2557	2577	2567	-37.6	-26	0.691489	5	1-9,2577-2569;10-20,2567-2557	x-x,2568-2568[BULt]	(((((((((((.(((((((((&)))))))))-)))))))))))	AGUUUUCAGGGUUCAAUCCUU&AAGGAUUGG-CUCUGAGGACU	2	0.997516
BdiBd21-3.3G0324900.1:2569	ID2141	BdiBd21-3.3G0324900.1	2558	2578	2569	-36.9	-25.6	0.693767	5	1-10,2578-2569;11-20,2567-2558	x-x,2568-2568[BULt]	((((((((((.((((((((((&))))))))))-))))))))))	GUUUUCAGGGUUCAAUCCUUU&AAAGGAUUGG-CUCUGAGGAC	2	0.997213
BdiBd21-3.3G0324900.1:2644	ID106519	BdiBd21-3.3G0324900.1	2635	2653	2644	-34.5	-23.4	0.678261	3.5	2-13,2652-2641;15-15,2639-2639;17-19,2637-2635	1-1,2653-2653[UP5];14-14,2640-2640[SIL];16-16,2638-2638[SIL]	(((.(.((((((((((((.&.)))))))))))).).)))	UGCGCUUUCUCUUCUGUCU&UGACAGAAGAGAGUGAGCA	2	0.996767
BdiBd21-3.3G0324900.1:2645	ID117806	BdiBd21-3.3G0324900.1	2635	2654	2645	-35.5	-23.4	0.659155	5.5	3-14,2652-2641;16-16,2639-2639;18-20,2637-2635	1-2,2654-2653[UP5];15-15,2640-2640[SIL];17-17,2638-2638[SIL]	(((.(.((((((((((((..&..)))))))))))).).)))	UGCGCUUUCUCUUCUGUCUU&UUGACAGAAGAGAGUGAGCA	2	0.999545
BdiBd21-3.3G0324900.1:3451	ID32960	BdiBd21-3.3G0324900.1	3442	3461	3451	-31	-23.1	0.745161	8.5	4-9,3458-3453;10-19,3451-3442	1-3,3461-3459[UP5];x-x,3452-3452[BULt]	((((((((((.((((((...&...))))))-))))))))))	UGCAGAAGUUAGCGGUUUGA&AUUGACCGC-AACUUCUGUA	3	0.960585
BdiBd21-3.3G0324900.1:613	ID51208	BdiBd21-3.3G0324900.1	594	622	613	-43.4	-28.3	0.652074	10	1-12,622-611;14-15,609-608;16-18,601-599;20-22,597-595	13-13,610-610[SIL];x-x,607-602[BULt];19-19,598-598[SIL];23-23,594-594[UP3]	.(((.(((......((.((((((((((((&)))))))))))).))------))).))).	CCAAGGGUGGGAAGUCAUCUCGUGCUAGG&CCUAGUACGAGAGGA------ACCGUUGA	3	0.920528
BdiBd21-3.3G0324900.2:2249	ID77579	BdiBd21-3.3G0324900.2	2240	2259	2249	-35.4	-24.6	0.694915	9	1-3,2259-2257;6-7,2254-2253;9-19,2250-2240	4-5,2256-2255[SIL];8-8,2252-2251[AILt]	(((((((((((..((..(((&)))..))-.)))))))))))	GGAAUCUCUGGUUUCCUUGC&GCAUAGA-UCCGGAGAUUCC	3	0.982266
BdiBd21-3.3G0324900.2:2447	ID7361	BdiBd21-3.3G0324900.2	2437	2457	2447	-37.6	-26	0.691489	5	1-9,2457-2449;10-20,2447-2437	x-x,2448-2448[BULt]	(((((((((((.(((((((((&)))))))))-)))))))))))	AGUUUUCAGGGUUCAAUCCUU&AAGGAUUGG-CUCUGAGGACU	2	0.99775
BdiBd21-3.3G0324900.2:2449	ID2141	BdiBd21-3.3G0324900.2	2438	2458	2449	-36.9	-25.6	0.693767	5	1-10,2458-2449;11-20,2447-2438	x-x,2448-2448[BULt]	((((((((((.((((((((((&))))))))))-))))))))))	GUUUUCAGGGUUCAAUCCUUU&AAAGGAUUGG-CUCUGAGGAC	2	0.997713
BdiBd21-3.3G0324900.2:2450	ID687	BdiBd21-3.3G0324900.2	2438	2459	2450	-37.8	-25.8	0.68254	5.5	2-11,2458-2449;12-21,2447-2438	1-1,2459-2459[UP5];x-x,2448-2448[BULt]	((((((((((.((((((((((.&.))))))))))-))))))))))	GUUUUCAGGGUUCAAUCCUUUC&AAAAGGAUUGG-CUCUGAGGAC	3	0.998353
BdiBd21-3.3G0324900.2:2524	ID106519	BdiBd21-3.3G0324900.2	2515	2533	2524	-34.5	-23.4	0.678261	3.5	2-13,2532-2521;15-15,2519-2519;17-19,2517-2515	1-1,2533-2533[UP5];14-14,2520-2520[SIL];16-16,2518-2518[SIL]	(((.(.((((((((((((.&.)))))))))))).).)))	UGCGCUUUCUCUUCUGUCU&UGACAGAAGAGAGUGAGCA	2	0.997119
BdiBd21-3.3G0324900.2:2525	ID117806	BdiBd21-3.3G0324900.2	2515	2534	2525	-35.5	-23.4	0.659155	5.5	3-14,2532-2521;16-16,2519-2519;18-20,2517-2515	1-2,2534-2533[UP5];15-15,2520-2520[SIL];17-17,2518-2518[SIL]	(((.(.((((((((((((..&..)))))))))))).).)))	UGCGCUUUCUCUUCUGUCUU&UUGACAGAAGAGAGUGAGCA	3	0.999923
BdiBd21-3.3G0324900.2:3331	ID32960	BdiBd21-3.3G0324900.2	3322	3341	3331	-31	-23.1	0.745161	8.5	4-9,3338-3333;10-19,3331-3322	1-3,3341-3339[UP5];x-x,3332-3332[BULt]	((((((((((.((((((...&...))))))-))))))))))	UGCAGAAGUUAGCGGUUUGA&AUUGACCGC-AACUUCUGUA	2	0.9272
BdiBd21-3.3G0327400.1:6401	ID63895	BdiBd21-3.3G0327400.1	6391	6411	6401	-30.8	-20.9	0.678571	8.5	1-4,6411-6408;6-12,6405-6399;14-19,6396-6391	5-5,6407-6406[AILt];13-13,6398-6397[AILt]	((((((..(((((((..((((&))))-.)))))))-.))))))	GGCUGCCAAAGGUGUGAUCAG&CUGA-AACAUCUU-AGUAGCC	3	0.999703
BdiBd21-3.3G0327400.1:6690	ID78879	BdiBd21-3.3G0327400.1	6681	6701	6690	-36.7	-24.1	0.656676	9	1-4,6701-6698;5-9,6696-6692;12-19,6688-6681	x-x,6697-6697[BULt];10-11,6691-6689[AILt]	((((((((...(((((.((((&))))-)))))-..))))))))	GAGUUUCCAAAUGGUUCUCGC&GCGA-AGCCA-GAGGAAACUC	2	0.99919
BdiBd21-3.3G0327400.1:6797	ID54187	BdiBd21-3.3G0327400.1	6786	6815	6797	-32.7	-21.5	0.657492	21.5	1-8,6815-6808;9-15,6798-6792;16-19,6789-6786	x-x,6807-6799[BULt];x-x,6791-6790[BULt]	((((..(((((((.........((((((((&))))))))---------)))))))--))))	AGGUUAUCGAUGGCCUCAGGGAGCUUCUCG&CGAGAAGU---------CCAUUGA--ACCU	3	0.999989
BdiBd21-3.3G0327400.1:6871	ID20657	BdiBd21-3.3G0327400.1	6859	6883	6871	-40.6	-26.8	0.660099	10	2-6,6882-6878;7-17,6874-6864;19-21,6862-6860	1-1,6883-6883[UP5];x-x,6877-6875[BULt];18-18,6863-6863[SIL];22-22,6859-6859[UP3]	.(((.(((((((((((...(((((.&.)))))---))))))))))).))).	AACUGAGGUCGACAUUUUCCUCGCC&AGCGAG---AAUGUCGGCUUGAGUA	3	0.999928
BdiBd21-3.3G0327800.1:189	ID36901	BdiBd21-3.3G0327800.1	180	199	189	-39.3	-27.7	0.704835	7.5	1-9,199-191;11-16,188-183	10-10,190-189[AILt];17-19,182-180[UP3]	...((((((..(((((((((&)))))))))-.))))))...	CCGCCUCGCCCGCCUCCUUG&CAAGGAGGC-AGCGGGGAUU	0	0.405104
BdiBd21-3.3G0328400.1:452	ID63371	BdiBd21-3.3G0328400.1	443	461	452	-32.3	-21	0.650155	11	4-9,458-453;11-19,451-443	1-3,461-459[UP5];10-10,452-452[SIL]	(((((((((.((((((...&...)))))).)))))))))	GGUGGCGGCAGGACACUGC&CUCGUGUUUAGUUGCCACU	2	1
BdiBd21-3.3G0328400.1:642	ID15472	BdiBd21-3.3G0328400.1	629	651	642	-35.2	-23.6	0.670455	13	1-10,651-642;11-18,637-630	x-x,641-638[BULt];19-19,629-629[UP3]	.((((((((....((((((((((&))))))))))----)))))))).	CGGAGAUGCAAGGCGCUUCCUGU&ACGGGAAGUG----GUGUUUCCA	3	1
BdiBd21-3.3G0328400.1:643	ID4582	BdiBd21-3.3G0328400.1	630	652	643	-34.5	-23.5	0.681159	12.5	2-11,651-642;12-19,637-630	1-1,652-652[UP5];x-x,641-638[BULt]	((((((((....((((((((((.&.))))))))))----))))))))	GGAGAUGCAAGGCGCUUCCUGUG&AACGGGAAGUG----GUGUUUCC	3	1
BdiBd21-3.3G0328600.1:2762	ID112782	BdiBd21-3.3G0328600.1	2752	2771	2762	-28.5	-20.1	0.705263	6	1-11,2771-2761;12-14,2759-2757;16-19,2755-2752	x-x,2760-2760[BULt];15-15,2756-2756[SIL]	((((.(((.(((((((((((&)))))))))))-))).))))	GCUGCUGCUGUACUCUUUGA&UUAAAGAGUGC-GUAAUAGC	2	0.928389
BdiBd21-3.3G0328600.1:2763	ID120808	BdiBd21-3.3G0328600.1	2752	2772	2763	-29.4	-20.3	0.690476	7	2-12,2771-2761;13-15,2759-2757;17-20,2755-2752	1-1,2772-2772[UP5];x-x,2760-2760[BULt];16-16,2756-2756[SIL]	((((.(((.(((((((((((.&.)))))))))))-))).))))	GCUGCUGCUGUACUCUUUGAU&UUUAAAGAGUGC-GUAAUAGC	3	0.934594
BdiBd21-3.3G0328600.2:2718	ID112782	BdiBd21-3.3G0328600.2	2708	2727	2718	-28.5	-20.1	0.705263	6	1-11,2727-2717;12-14,2715-2713;16-19,2711-2708	x-x,2716-2716[BULt];15-15,2712-2712[SIL]	((((.(((.(((((((((((&)))))))))))-))).))))	GCUGCUGCUGUACUCUUUGA&UUAAAGAGUGC-GUAAUAGC	2	0.920948
BdiBd21-3.3G0328600.2:2719	ID120808	BdiBd21-3.3G0328600.2	2708	2728	2719	-29.4	-20.3	0.690476	7	2-12,2727-2717;13-15,2715-2713;17-20,2711-2708	1-1,2728-2728[UP5];x-x,2716-2716[BULt];16-16,2712-2712[SIL]	((((.(((.(((((((((((.&.)))))))))))-))).))))	GCUGCUGCUGUACUCUUUGAU&UUUAAAGAGUGC-GUAAUAGC	3	0.935856
BdiBd21-3.3G0329400.1:1543	ID56533	BdiBd21-3.3G0329400.1	1534	1552	1543	-32.7	-21.3	0.651376	8	2-5,1551-1548;7-15,1546-1538;18-18,1535-1535	1-1,1552-1552[UP5];6-6,1547-1547[SIL];16-17,1537-1536[SIL];19-19,1534-1534[UP3]	.(..(((((((((.((((.&.)))).)))))))))..).	CGGGACACAUUCCGUGGCA&CGCUAAGGAGUGUGUAACA	2	0.999999
BdiBd21-3.3G0329400.1:1625	ID17079	BdiBd21-3.3G0329400.1	1614	1633	1625	-35.2	-24.6	0.698864	7	2-6,1632-1628;8-13,1627-1622;14-19,1620-1615	1-1,1633-1633[UP5];7-7,x-x[BULq];x-x,1621-1621[BULt];20-20,1614-1614[UP3]	.((((((.((((((-(((((.&.))))).))))))-)))))).	UGAAGCAUUGAUCC-GCCGGC&ACUGGUUGGAUCA-UGCUUCU	3	0.999997
BdiBd21-3.3G0330100.3:541	ID61760	BdiBd21-3.3G0330100.3	528	550	541	-40.3	-26.6	0.66005	11	1-5,550-546;7-10,544-541;12-17,539-534;18-22,532-528	6-6,545-545[SIL];11-11,540-540[SIL];x-x,533-533[BULt]	(((((.((((((.((((.(((((&))))).)))).))))))-)))))	GUCCCUGGAGGCGGGCAAGGUGG&CUAUUGUGUUGGCCUUC-GGGAU	2	1
BdiBd21-3.3G0330200.1:1115	ID68027	BdiBd21-3.3G0330200.1	1105	1124	1115	-37.2	-24.3	0.653226	9.5	1-3,1124-1122;6-10,1119-1115;12-13,1113-1112;14-19,1110-1105	4-5,1121-1120[SIL];11-11,1114-1114[SIL];x-x,1111-1111[BULt]	((((((.((.(((((..(((&)))..))))).))-))))))	GGCGCCUCCGCUCUUGAGGG&CUUGAAAGAGAGG-GGUGCC	2	1
BdiBd21-3.3G0330200.1:977	ID54882	BdiBd21-3.3G0330200.1	964	986	977	-41.3	-27.6	0.668281	8.5	1-2,986-985;4-12,983-975;13-18,972-967;19-20,965-964	3-3,984-984[SIL];x-x,974-973[BULt];x-x,966-966[BULt]	((.((((((..(((((((((.((&)).)))))))))--))))))-))	GCUUGCAGUGAGCUUGGUGCCCG&CGAGUACCAAGC--GCUGCA-GC	2	1
BdiBd21-3.3G0330200.2:949	ID68027	BdiBd21-3.3G0330200.2	939	958	949	-37.2	-24.3	0.653226	9.5	1-3,958-956;6-10,953-949;12-13,947-946;14-19,944-939	4-5,955-954[SIL];11-11,948-948[SIL];x-x,945-945[BULt]	((((((.((.(((((..(((&)))..))))).))-))))))	GGCGCCUCCGCUCUUGAGGG&CUUGAAAGAGAGG-GGUGCC	2	1
BdiBd21-3.3G0330700.1:561	ID25253	BdiBd21-3.3G0330700.1	552	570	561	-28.1	-19	0.676157	7.5	2-7,569-564;9-14,562-557;16-19,555-552	1-1,570-570[UP5];8-8,563-563[SIL];15-15,556-556[SIL]	((((.((((((.((((((.&.)))))).)))))).))))	UUGUGCCGUGCGGAUGUGG&AUACAUUAGCAUGGGAUAA	2	0.999998
BdiBd21-3.3G0330800.1:788	ID35234	BdiBd21-3.3G0330800.1	772	797	788	-38.9	-30.2	0.77635	11.5	1-8,797-790;10-10,788-788;11-22,784-773	9-9,789-789[SIL];x-x,787-785[BULt];23-23,772-772[UP3]	.((((((((((((...(.((((((((&)))))))).)---)))))))))))).	CCUUGGUCGGCCAUGGGGACCCUUUG&CAAAGGGUGU---UGGUCGAUUAAGA	2	0.0324193
BdiBd21-3.3G0330800.1:790	ID37976	BdiBd21-3.3G0330800.1	772	799	790	-43.2	-30.4	0.703704	14.5	3-10,797-790;12-12,788-788;13-24,784-773	1-2,799-798[UP5];11-11,789-789[SIL];x-x,787-785[BULt];25-25,772-772[UP3]	.((((((((((((...(.((((((((..&..)))))))).)---)))))))))))).	CCUUGGUCGGCCAUGGGGACCCUUUGGG&CACAAAGGGUGU---UGGUCGAUUAAGA	2	0.0324193
BdiBd21-3.3G0330901.1:284	ID101687	BdiBd21-3.3G0330901.1	271	293	284	-43.6	-28.9	0.662844	11.5	1-3,293-291;5-5,289-289;6-8,287-285;11-23,283-271	4-4,290-290[SIL];x-x,288-288[BULt];9-10,284-284[AILq]	(((((((((((((.-(((.(.(((&))).)-)))..)))))))))))))	CUGACCACCUGGGA-GCGCAGGGG&UCCGU-CGUAGUCUAGGUGGUUAG	3	0.999787
BdiBd21-3.3G0330901.1:334	ID66685	BdiBd21-3.3G0330901.1	324	346	334	-39.2	-25.54	0.651531	12.5	1-6,346-341;8-11,336-333;12-19,331-324	7-7,340-337[AILt];x-x,332-332[BULt]	((((((((.((((....((((((&))))))---.))))-))))))))	GGCCAGGGACAGUCGUGCUGCAG&CUGUGG---AACUG-CCUUGGCC	2	1
BdiBd21-3.3G0330901.1:343	ID62821	BdiBd21-3.3G0330901.1	335	352	343	-38.7	-29	0.749354	4.5	1-4,352-349;6-13,347-340;15-19,339-335	5-5,348-348[SIL];14-14,x-x[BULq]	(((((-((((((((.((((&)))).)))))))).)))))	GUCGU-GCUGCAGCUGGAG&CUCCUGUUGCAGCUGCGAC	3	0.999991
BdiBd21-3.3G0330901.1:588	ID50600	BdiBd21-3.3G0330901.1	578	597	588	-39.8	-26.3	0.660804	6.5	1-8,597-590;10-11,588-587;13-13,585-585;15-20,583-578	9-9,589-589[SIL];12-12,586-586[SIL];14-14,584-584[SIL]	((((((.(.((.((((((((&)))))))).)).).))))))	ACCAGGUUGUGAGCCGACGG&CCGUCGGUGCAGAUCUUGGU	2	1
BdiBd21-3.3G0331000.1:1057	ID28186	BdiBd21-3.3G0331000.1	1047	1066	1057	-37.2	-24.2	0.650538	8.5	3-8,1064-1059;10-14,1057-1053;16-19,1050-1047	1-2,1066-1065[UP5];9-9,1058-1058[SIL];15-15,1052-1051[AILt]	((((..(((((.((((((..&..)))))).)))))-.))))	UCGGCGGCGAGCGCCGGGUC&AUCUCGGCUCUCGC-AUCGA	2	1
BdiBd21-3.3G0331000.1:1457	ID17146	BdiBd21-3.3G0331000.1	1445	1466	1457	-38.3	-25.9	0.67624	9	2-10,1465-1457;11-15,1454-1450;16-19,1448-1445	1-1,1466-1466[UP5];x-x,1456-1455[BULt];x-x,1449-1449[BULt]	((((.(((((..(((((((((.&.)))))))))--)))))-))))	CGGCGGCGGCAGCGGCAACGGA&ACUGUUGUCG--GCCGU-GCUG	2	1
BdiBd21-3.3G0331700.1:689	ID19956	BdiBd21-3.3G0331700.1	680	698	689	-44.3	-32.4	0.731377	5.5	2-18,697-681	1-1,698-698[UP5];19-19,680-680[UP3]	.(((((((((((((((((.&.))))))))))))))))).	CGUGUGGGCGCUGCUUGUC&AGCAAGCGGCGCCUGCGCC	3	1
BdiBd21-3.3G0331700.1:691	ID60832	BdiBd21-3.3G0331700.1	681	700	691	-44.9	-33.1	0.737194	5.5	1-2,700-699;4-20,697-681	3-3,698-698[SIL]	(((((((((((((((((.((&)).)))))))))))))))))	GUGUGGGCGCUGCUUGUCAG&CUAGCAAGCGGCGCCUGCGC	3	0.99877
BdiBd21-3.3G0331700.2:687	ID19956	BdiBd21-3.3G0331700.2	678	696	687	-44.3	-32.4	0.731377	5.5	2-18,695-679	1-1,696-696[UP5];19-19,678-678[UP3]	.(((((((((((((((((.&.))))))))))))))))).	CGUGUGGGCGCUGCUUGUC&AGCAAGCGGCGCCUGCGCC	3	1
BdiBd21-3.3G0331700.2:693	ID36730	BdiBd21-3.3G0331700.2	679	702	693	-53.4	-36.1	0.67603	9	3-6,700-697;8-24,695-679	1-2,702-701[UP5];7-7,696-696[SIL]	(((((((((((((((((.((((..&..)))).)))))))))))))))))	GUGUGGGCGCUGCUUGUCAGUUGU&CAAGCUAGCAAGCGGCGCCUGCGC	3	0.992901
BdiBd21-3.3G0331700.3:604	ID19956	BdiBd21-3.3G0331700.3	595	613	604	-44.3	-32.4	0.731377	5.5	2-18,612-596	1-1,613-613[UP5];19-19,595-595[UP3]	.(((((((((((((((((.&.))))))))))))))))).	CGUGUGGGCGCUGCUUGUC&AGCAAGCGGCGCCUGCGCC	2	1
BdiBd21-3.3G0331700.3:610	ID36730	BdiBd21-3.3G0331700.3	596	619	610	-53.4	-36.1	0.67603	9	3-6,617-614;8-24,612-596	1-2,619-618[UP5];7-7,613-613[SIL]	(((((((((((((((((.((((..&..)))).)))))))))))))))))	GUGUGGGCGCUGCUUGUCAGUUGU&CAAGCUAGCAAGCGGCGCCUGCGC	3	0.992761
BdiBd21-3.3G0332000.1:2269	ID6300	BdiBd21-3.3G0332000.1	2260	2278	2269	-31.4	-21.8	0.694268	5	1-12,2278-2267;15-17,2264-2262	13-14,2266-2265[SIL];18-19,2261-2260[UP3]	..(((..((((((((((((&))))))))))))..)))..	GGCUCUGUGGGCUCAUCUU&AAGAUGAGCUCAACGAGAA	3	0.999301
BdiBd21-3.3G0332000.1:2270	ID91294	BdiBd21-3.3G0332000.1	2261	2279	2270	-31.7	-21.8	0.687697	5	2-13,2278-2267;16-18,2264-2262	1-1,2279-2279[UP5];14-15,2266-2265[SIL];19-19,2261-2261[UP3]	.(((..((((((((((((.&.))))))))))))..))).	GCUCUGUGGGCUCAUCUUC&UAAGAUGAGCUCAACGAGA	3	0.998535
BdiBd21-3.3G0332000.3:2620	ID6300	BdiBd21-3.3G0332000.3	2611	2629	2620	-31.4	-21.8	0.694268	5	1-12,2629-2618;15-17,2615-2613	13-14,2617-2616[SIL];18-19,2612-2611[UP3]	..(((..((((((((((((&))))))))))))..)))..	GGCUCUGUGGGCUCAUCUU&AAGAUGAGCUCAACGAGAA	3	0.99939
BdiBd21-3.3G0332000.3:2621	ID91294	BdiBd21-3.3G0332000.3	2612	2630	2621	-31.7	-21.8	0.687697	5	2-13,2629-2618;16-18,2615-2613	1-1,2630-2630[UP5];14-15,2617-2616[SIL];19-19,2612-2612[UP3]	.(((..((((((((((((.&.))))))))))))..))).	GCUCUGUGGGCUCAUCUUC&UAAGAUGAGCUCAACGAGA	2	0.996188
BdiBd21-3.3G0332500.1:1175	ID98218	BdiBd21-3.3G0332500.1	1165	1185	1175	-36.6	-27	0.737705	9.5	3-7,1183-1179;9-20,1176-1165	1-2,1185-1184[UP5];8-8,1178-1177[AILt]	((((((((((((..(((((..&..)))))-.))))))))))))	UCCUGAAGGCCGCUCACGACA&UAUUGUG-UUGGCCUUCGGGA	2	0.999029
BdiBd21-3.3G0332500.1:1176	ID61759	BdiBd21-3.3G0332500.1	1165	1186	1176	-39.2	-27	0.688776	11.5	4-8,1183-1179;10-21,1176-1165	1-3,1186-1184[UP5];9-9,1178-1177[AILt]	((((((((((((..(((((...&...)))))-.))))))))))))	UCCUGAAGGCCGCUCACGACAU&CUAUUGUG-UUGGCCUUCGGGA	2	0.999997
BdiBd21-3.3G0333600.2:1679	ID38773	BdiBd21-3.3G0333600.2	1669	1688	1679	-45.4	-30.2	0.665198	7	1-6,1688-1683;8-19,1681-1670	7-7,1682-1682[SIL];20-20,1669-1669[UP3]	.((((((((((((.((((((&)))))).)))))))))))).	AGUGGGGGUGAUGUGUGGUG&CACCGCCCGUCGCUCCUACC	3	1
BdiBd21-3.3G0333900.1:120	ID117054	BdiBd21-3.3G0333900.1	111	130	120	-36.1	-27.8	0.770083	6	1-6,130-125;8-9,123-122;10-18,120-112	7-7,124-124[SIL];x-x,121-121[BULt];19-19,111-111[UP3]	.(((((((((.((.((((((&)))))).))-))))))))).	AACGCCUAGGAACUCCGGAA&UUCUGGUGU-CCUAGGCGUA	3	0.925039
BdiBd21-3.3G0333900.1:144	ID95229	BdiBd21-3.3G0333900.1	133	153	144	-34.2	-23.1	0.675439	7	3-13,151-141;14-19,138-133	1-2,153-152[UP5];x-x,140-139[BULt]	((((((..(((((((((((..&..)))))))))))--))))))	CUCAAAUCCUUCCGUUGUCCG&UAGGCGACGGAAG--UUUGAG	3	1
BdiBd21-3.3G0333900.1:42	ID3422	BdiBd21-3.3G0333900.1	33	51	42	-31.6	-21	0.664557	6.5	2-3,50-49;5-6,47-46;8-19,44-33	1-1,51-51[UP5];4-4,48-48[SIL];7-7,45-45[SIL]	((((((((((((.((.((.&.)).)).))))))))))))	UUUCCUUGCCUGGAUCGUC&AACAAUGUAGGCAAGGGAA	0	0.188174
BdiBd21-3.3G0334100.1:588	ID123550	BdiBd21-3.3G0334100.1	578	596	588	-38.4	-31	0.807292	4.5	1-7,596-590;9-17,589-581;19-20,579-578	8-8,x-x[BULq];18-18,580-580[SIL]	((.(((((((((-(((((((&))))))).))))))))).))	CGCGCCCCCUCU-CCACAGA&UUUGUGGUAGAGGGGGUACG	3	0.739224
BdiBd21-3.3G0334100.1:796	ID10659	BdiBd21-3.3G0334100.1	786	808	796	-42.3	-31.1	0.735225	10.5	2-8,807-801;9-20,797-786	1-1,808-808[UP5];x-x,800-798[BULt]	((((((((((((...(((((((.&.)))))))---))))))))))))	UGUGUGGGCCCUGCUUGUCAGUC&AAUUGACG---GGGGCCCGCACA	3	0.905299
BdiBd21-3.3G0334100.1:850	ID91578	BdiBd21-3.3G0334100.1	841	859	850	-36.9	-26.4	0.715447	7.5	3-14,857-846;16-18,844-842	1-2,859-858[UP5];15-15,845-845[SIL];19-19,841-841[UP3]	.(((.((((((((((((..&..)))))))))))).))).	CCGUGUUGCCGCUGCUUCG&UAAGGUAGCGGCGAGACGA	3	1
BdiBd21-3.3G0335200.1:483	ID81477	BdiBd21-3.3G0335200.1	473	492	483	-38.7	-26.1	0.674419	6.5	1-7,492-486;9-11,484-482;12-13,480-479;15-18,477-474	8-8,485-485[SIL];x-x,481-481[BULt];14-14,478-478[SIL];19-19,473-473[UP3]	.((((.((.(((.(((((((&))))))).)))-)).)))).	CCCGCGCAUGCCCUCUCUCC&GGAGAGAUGGC-UGAGUGGA	3	1
BdiBd21-3.3G0335200.1:716	ID22037	BdiBd21-3.3G0335200.1	707	727	716	-39.6	-27.6	0.69697	7	1-7,727-721;8-12,718-714;16-20,711-707	x-x,720-719[BULt];13-15,713-712[AILq]	(((((..-(((((..(((((((&)))))))--)))))...)))))	GCCUCCC-CUUCCACGUCGCCU&AGGCGAC--GGAAGUUUGAGGC	3	0.999999
BdiBd21-3.3G0335200.1:717	ID95231	BdiBd21-3.3G0335200.1	707	728	717	-40.9	-28.9	0.706601	7	1-8,728-721;9-13,718-714;17-21,711-707	x-x,720-719[BULt];14-16,713-712[AILq]	(((((..-(((((..((((((((&))))))))--)))))...)))))	GCCUCCC-CUUCCACGUCGCCUA&UAGGCGAC--GGAAGUUUGAGGC	3	0.992901
BdiBd21-3.3G0335200.1:718	ID114188	BdiBd21-3.3G0335200.1	707	729	718	-41.9	-29.3	0.699284	7.5	1-9,729-721;10-14,718-714;18-22,711-707	x-x,720-719[BULt];15-17,713-712[AILq]	(((((..-(((((..(((((((((&)))))))))--)))))...)))))	GCCUCCC-CUUCCACGUCGCCUAG&UUAGGCGAC--GGAAGUUUGAGGC	3	0.977596
BdiBd21-3.3G0335200.1:721	ID121311	BdiBd21-3.3G0335200.1	706	730	721	-44.4	-29.7	0.668919	10	2-10,729-721;11-15,718-714;19-23,711-707	1-1,730-730[UP5];x-x,720-719[BULt];16-18,713-712[AILq];24-24,706-706[UP3]	.(((((..-(((((..(((((((((.&.)))))))))--)))))...))))).	CGCCUCCC-CUUCCACGUCGCCUAGU&UUUAGGCGAC--GGAAGUUUGAGGCA	2	0.97422
BdiBd21-3.3G0335200.1:912	ID76734	BdiBd21-3.3G0335200.1	903	932	912	-46	-30.7	0.667391	24.5	1-9,932-924;10-18,912-904	x-x,923-913[BULt];19-19,903-903[UP3]	.(((((((((...........(((((((((&)))))))))-----------))))))))).	AGGUGUGGGCCCUGCCUGCCAGCCGCUUGC&GCAAGCGGC-----------GCCUGCGCCC	3	1
BdiBd21-3.3G0335200.1:926	ID60833	BdiBd21-3.3G0335200.1	904	935	926	-48.2	-33.1	0.686722	25.5	2-12,934-924;13-21,912-904	1-1,935-935[UP5];x-x,923-913[BULt]	(((((((((...........(((((((((((.&.)))))))))))-----------)))))))))	GGUGUGGGCCCUGCCUGCCAGCCGCUUGCUGU&CUAGCAAGCGGC-----------GCCUGCGCC	2	1
BdiBd21-3.3G0335301.1:411	ID95231	BdiBd21-3.3G0335301.1	398	420	411	-40.9	-28.48	0.696333	9.5	3-10,418-411;12-14,409-407;17-21,402-398	1-2,420-419[UP5];11-11,410-410[SIL];15-16,406-403[AILt]	(((((....(((.((((((((..&..)))))))).)))--..)))))	GCCUCCUCUGCUGCCGUCGCCCA&UAGGCGACGGAAGU--UUGAGGC	3	0.999244
BdiBd21-3.3G0335301.1:544	ID94574	BdiBd21-3.3G0335301.1	524	553	544	-42.3	-29.4	0.695035	24	1-11,553-543;12-19,531-524	x-x,542-532[BULt]	((((((((...........(((((((((((&)))))))))))-----------))))))))	GUGUGGGCCCUGCCUGUCAGCCGCUUGCUG&UAGCAAGCGGC-----------GCCUGCGC	3	1
BdiBd21-3.3G0335301.1:545	ID60832	BdiBd21-3.3G0335301.1	524	554	545	-44.9	-29.6	0.659243	25.5	2-12,553-543;13-20,531-524	1-1,554-554[UP5];x-x,542-532[BULt]	((((((((...........(((((((((((.&.)))))))))))-----------))))))))	GUGUGGGCCCUGCCUGUCAGCCGCUUGCUGU&CUAGCAAGCGGC-----------GCCUGCGC	2	1
BdiBd21-3.3G0337900.1:1190	ID58578	BdiBd21-3.3G0337900.1	1181	1202	1190	-36.3	-23.8	0.655647	14	1-6,1202-1197;7-9,1192-1190;12-19,1188-1181	x-x,1196-1193[BULt];10-11,1189-1189[AILq]	((((((((.-(((....((((((&))))))----)))..))))))))	GGCCCAAAA-CCAUGGUGCUGCG&CGUAGU----UGGACUUUGGGCC	2	1
BdiBd21-3.3G0337900.1:1191	ID63307	BdiBd21-3.3G0337900.1	1181	1204	1191	-40.8	-27.1	0.664216	14	1-8,1204-1197;9-11,1192-1190;14-21,1188-1181	x-x,1196-1193[BULt];12-13,1189-1189[AILq]	((((((((.-(((....((((((((&))))))))----)))..))))))))	GGCCCAAAA-CCAUGGUGCUGCGGG&CUCGUAGU----UGGACUUUGGGCC	3	1
BdiBd21-3.3G0337900.1:1204	ID48117	BdiBd21-3.3G0337900.1	1194	1214	1204	-40.9	-27.3	0.667482	8	1-3,1214-1212;4-10,1210-1204;12-12,1202-1202;14-15,1200-1199;16-19,1197-1194	x-x,1211-1211[BULt];11-11,1203-1203[SIL];13-13,1201-1201[SIL];x-x,1198-1198[BULt]	((((.((.(.(((((((.(((&)))-))))))).).))-))))	GGUGCUGCGGGAGGCCCUGGG&CCC-GGGCCUUGUACA-CACC	2	0.999998
BdiBd21-3.3G0337900.1:1284	ID54028	BdiBd21-3.3G0337900.1	1275	1293	1284	-36.2	-23.7	0.654696	5	2-14,1292-1280;16-19,1278-1275	1-1,1293-1293[UP5];15-15,1279-1279[SIL]	((((.(((((((((((((.&.))))))))))))).))))	UAUCAGUUGUCGGGAGUUC&CGACUCUCGGCAACGGAUA	2	0.999999
BdiBd21-3.3G0337900.1:1321	ID31678	BdiBd21-3.3G0337900.1	1312	1330	1321	-31.7	-22.5	0.709779	12	6-12,1325-1319;15-18,1316-1313	1-5,1330-1326[UP5];13-14,1318-1317[SIL];19-19,1312-1312[UP3]	.((((..(((((((.....&.....)))))))..)))).	AGCACUGGCAUGGCAAACU&AUUAAGCCAUGCAUGUGCA	3	0.999998
BdiBd21-3.3G0338000.1:1300	ID6300	BdiBd21-3.3G0338000.1	1291	1309	1300	-31.4	-21.2	0.675159	7	3-10,1307-1300;12-18,1298-1292	1-2,1309-1308[UP5];11-11,1299-1299[SIL];19-19,1291-1291[UP3]	.(((((((.((((((((..&..)))))))).))))))).	AUCUCGUUAAGCUCAUUGG&AAGAUGAGCUCAACGAGAA	3	0.999993
BdiBd21-3.3G0338000.1:1406	ID101832	BdiBd21-3.3G0338000.1	1392	1414	1406	-49.8	-33	0.662651	7	2-7,1413-1408;9-16,1407-1400;18-19,1398-1397;21-24,1395-1392	1-1,1414-1414[UP5];8-8,x-x[BULq];17-17,1399-1399[SIL];20-20,1396-1396[SIL]	((((.((.((((((((-((((((.&.)))))).)))))))).)).))))	GGUGCGGAUCCUUUAC-CCUGGGG&UCCUAGGCGUAGAGGAACCACACC	2	0.369593
BdiBd21-3.3G0338000.1:1571	ID58578	BdiBd21-3.3G0338000.1	1559	1580	1571	-36.3	-24.82	0.683747	9	1-1,1580-1580;3-13,1578-1568;16-19,1562-1559	2-2,1579-1579[SIL];14-15,1567-1563[AILt]	((((.....(((((((((((.(&).)))))))))))---..))))	GGCCAAAGCAGGUCCAACUGGG&CGUAGUUGGACUU---UGGGCC	3	1
BdiBd21-3.3G0338000.1:1706	ID62821	BdiBd21-3.3G0338000.1	1694	1716	1706	-38.7	-25.9	0.669251	7.5	2-8,1715-1709;9-14,1707-1702;15-19,1698-1694	1-1,1716-1716[UP5];x-x,1708-1708[BULt];x-x,1701-1699[BULt]	(((((...((((((.(((((((.&.)))))))-))))))---)))))	GUUGCUCGAGCUGCUGACAGGAA&CUCCUGUU-GCAGCU---GCGAC	3	1
BdiBd21-3.3G0338000.1:1857	ID95514	BdiBd21-3.3G0338000.1	1848	1866	1857	-36	-23.8	0.661111	7.5	1-10,1866-1857;11-15,1854-1850;18-19,1849-1848	x-x,1856-1855[BULt];16-17,x-x[BULq]	((--(((((..((((((((((&))))))))))--)))))..))	GG--CGCUCAUGCCGUUGCUG&UAGUAACGGC--GAGCGAACC	3	1
BdiBd21-3.3G0338000.1:1858	ID61118	BdiBd21-3.3G0338000.1	1848	1867	1858	-38.6	-26.5	0.686528	8	1-11,1867-1857;12-16,1854-1850;19-20,1849-1848	x-x,1856-1855[BULt];17-18,x-x[BULq]	((--(((((..(((((((((((&)))))))))))--)))))..))	GG--CGCUCAUGCCGUUGCUGG&CUAGUAACGGC--GAGCGAACC	2	0.940261
BdiBd21-3.3G0338000.1:1869	ID68592	BdiBd21-3.3G0338000.1	1860	1878	1869	-35.3	-23.9	0.677054	10	4-11,1875-1868;13-17,1866-1862	1-3,1878-1876[UP5];12-12,1867-1867[SIL];18-19,1861-1860[UP3]	..(((((.((((((((...&...)))))))).)))))..	GUUGCUGGUCUCGCCCUGC&CUUGGGCGAGAGUAGUACU	3	1
BdiBd21-3.3G0338000.1:1871	ID109445	BdiBd21-3.3G0338000.1	1862	1879	1871	-36	-27	0.75	6	1-3,1879-1877;6-13,1875-1868;15-19,1866-1862	4-5,1876-1876[AILq];14-14,1867-1867[SIL]	(((((.((((((((.-(((&)))..)))))))).)))))	UGCUGGUCUCGCCCU-GCA&UGCUUGGGCGAGAGUAGUA	3	0.996743
BdiBd21-3.3G0338000.1:1886	ID51630	BdiBd21-3.3G0338000.1	1876	1896	1886	-46.3	-33.2	0.717063	7.5	1-9,1896-1888;12-20,1884-1876	10-11,1887-1885[AILt]	(((((((((...(((((((((&)))))))))-..)))))))))	UGCAGUGCAUCCGUCCCGAGG&CCUCGGGGC-ACUGCGCUGCA	3	0.999963
BdiBd21-3.3G0338000.1:2013	ID12082	BdiBd21-3.3G0338000.1	2004	2022	2013	-37.3	-26	0.697051	6.5	1-2,2022-2021;5-18,2018-2005	3-4,2020-2019[SIL];19-19,2004-2004[UP3]	.((((((((((((((..((&))..)))))))))))))).	GGUGUUUCAGUCCCGAGGU&ACACUGGGACUGAGACACG	2	0.621755
BdiBd21-3.3G0338000.1:2119	ID31425	BdiBd21-3.3G0338000.1	2109	2128	2119	-36.3	-25.2	0.694215	7	3-11,2126-2118;12-12,2116-2116;14-19,2114-2109	1-2,2128-2127[UP5];x-x,2117-2117[BULt];13-13,2115-2115[SIL]	((((((.(.(((((((((..&..)))))))))-).))))))	AGGACUGCGCAAGUACACUA&AUGUGUGCUUG-GGAGUCCU	2	1
BdiBd21-3.3G0338000.1:791	ID21469	BdiBd21-3.3G0338000.1	780	801	791	-42.6	-28.2	0.661972	8	3-9,799-793;10-14,791-787;17-21,784-780	1-2,801-800[UP5];x-x,792-792[BULt];15-16,786-785[SIL]	(((((..(((((.(((((((..&..)))))))-)))))..)))))	GCGUGCUCGGUAGUUCGGUCGG&AGGACCGAG-UACCGUUCACGC	3	0.980452
BdiBd21-3.3G0339000.1:713	ID19956	BdiBd21-3.3G0339000.1	694	722	713	-44.3	-29.3	0.6614	22.5	1-10,722-713;11-18,702-695	x-x,712-703[BULt];19-19,694-694[UP3]	.((((((((..........((((((((((&))))))))))----------)))))))).	CGUGUGGGCCCCACUGGCAGCCGCUUGCU&AGCAAGCGGC----------GCCUGCGCC	3	1
BdiBd21-3.3G0339000.1:716	ID80091	BdiBd21-3.3G0339000.1	706	727	716	-42.5	-28	0.658824	9	1-2,727-726;3-13,723-713;14-16,711-709	x-x,725-724[BULt];x-x,712-712[BULt];17-19,708-706[UP3]	...(((.(((((((((((..((&))--)))))))))))-)))...	ACUGGCAGCCGCUUGCUGUUGC&GC--UAGCAAGCGGC-GCCUGC	2	1
BdiBd21-3.3G0339000.1:717	ID20975	BdiBd21-3.3G0339000.1	707	728	717	-40.7	-28.1	0.690418	9	2-3,727-726;4-14,723-713;15-17,711-709	1-1,728-728[UP5];x-x,725-724[BULt];x-x,712-712[BULt];18-19,708-707[UP3]	..(((.(((((((((((..((.&.))--)))))))))))-)))..	CUGGCAGCCGCUUGCUGUUGCA&AGC--UAGCAAGCGGC-GCCUG	2	1
BdiBd21-3.3G0339000.1:718	ID6931	BdiBd21-3.3G0339000.1	708	729	718	-39	-28.1	0.720513	10	3-4,727-726;5-15,723-713;16-18,711-709	1-2,729-728[UP5];x-x,725-724[BULt];x-x,712-712[BULt];19-19,708-708[UP3]	.(((.(((((((((((..((..&..))--)))))))))))-))).	UGGCAGCCGCUUGCUGUUGCAU&AAGC--UAGCAAGCGGC-GCCU	2	0.999999
BdiBd21-3.3G0339000.1:719	ID36725	BdiBd21-3.3G0339000.1	709	731	719	-40	-28.2	0.705	8	1-3,731-729;4-5,727-726;6-16,723-713;17-19,711-709	x-x,728-728[BULt];x-x,725-724[BULt];x-x,712-712[BULt]	(((.(((((((((((..((.(((&)))-))--)))))))))))-)))	GGCAGCCGCUUGCUGUUGCAUUG&CAA-GC--UAGCAAGCGGC-GCC	2	0.999958
BdiBd21-3.3G0339000.1:770	ID54791	BdiBd21-3.3G0339000.1	761	780	770	-39.4	-27.1	0.687817	6.5	1-7,780-774;8-10,772-770;12-12,768-768;15-19,765-761	x-x,773-773[BULt];11-11,769-769[SIL];13-14,767-766[SIL]	(((((..(.(((.(((((((&)))))))-))).)..)))))	GCUCGACGUCGGCCGCCUCG&CGAGGCG-CCGUCAACGAGU	3	1
BdiBd21-3.3G0340500.1:127	ID31381	BdiBd21-3.3G0340500.1	109	136	127	-38.5	-27.1	0.703896	16	3-13,134-124;14-18,114-110	1-2,136-135[UP5];x-x,123-115[BULt];19-19,109-109[UP3]	.(((((.........(((((((((((..&..)))))))))))---------))))).	CCGCCGGGCUCCCCAUCGGCCGCCGCUC&AUGUGGCGGUUGA---------CGGCGA	3	1
BdiBd21-3.3G0340500.1:146	ID49299	BdiBd21-3.3G0340500.1	137	154	146	-38.6	-25.6	0.663212	6	1-5,154-150;7-10,149-146;12-17,145-140;18-18,138-138	6-6,x-x[BULq];11-11,x-x[BULq];x-x,139-139[BULt];19-19,137-137[UP3]	.(.((((((-((((-(((((&))))).)))).))))))-).	AGCCAGCGC-UGGU-CUCGG&CCGAGUACCAAGCGCUG-CA	3	1
BdiBd21-3.3G0340500.1:149	ID66837	BdiBd21-3.3G0340500.1	139	160	149	-39.9	-26.2	0.656642	11.5	2-9,159-152;10-12,149-147;13-19,145-139	1-1,160-160[UP5];x-x,151-150[BULt];x-x,146-146[BULt]	(((((((.(((..((((((((.&.))))))))--)))-)))))))	CCAGCGCUGGUCUCGGCAGCGU&CUGUUGUCG--GCC-GUGCUGG	2	1
BdiBd21-3.3G0340800.1:2275	ID31511	BdiBd21-3.3G0340800.1	2260	2284	2275	-31.7	-20.64	0.651104	20	3-10,2282-2275;13-19,2266-2260	1-2,2284-2283[UP5];11-12,2274-2267[AILt]	(((((((........((((((((..&..))))))))------..)))))))	GGAGUCCAUGAUAUUUAAGCAGCCC&AUGUUGCUUA------UAGGACUCC	2	1
BdiBd21-3.3G0341600.1:162	ID56533	BdiBd21-3.3G0341600.1	153	177	162	-32.7	-22	0.672783	17.5	1-5,177-173;6-15,166-157	x-x,172-167[BULt];16-19,156-153[UP3]	....((((((((((......(((((&)))))------))))))))))....	ACCAGCACACUCCUUCACCGUGGCG&CGCUA------AGGAGUGUGUAACA	2	0.999545
BdiBd21-3.3G0341600.1:296	ID116315	BdiBd21-3.3G0341600.1	286	305	296	-36.4	-24.4	0.67033	6	2-14,304-292;15-17,290-288	1-1,305-305[UP5];x-x,291-291[BULt];18-19,287-286[UP3]	..(((.(((((((((((((.&.)))))))))))))-)))..	GACGCUAUACCUAAGCGGAC&UUCCGUUUGGGUAU-GCGCC	2	1
BdiBd21-3.3G0341600.1:365	ID14518	BdiBd21-3.3G0341600.1	356	374	365	-28.7	-19.1	0.665505	7	2-10,373-365;12-17,363-358	1-1,374-374[UP5];11-11,364-364[SIL];18-19,357-356[UP3]	..((((((.(((((((((.&.))))))))).))))))..	GGUCGGAUGGUUUGUUCGA&ACGAACGAACGAUUUGAAC	2	0.92956
BdiBd21-3.3G0341600.1:366	ID4254	BdiBd21-3.3G0341600.1	357	375	366	-27	-19.1	0.707407	8	3-11,373-365;13-18,363-358	1-2,375-374[UP5];12-12,364-364[SIL];19-19,357-357[UP3]	.((((((.(((((((((..&..))))))))).)))))).	GUCGGAUGGUUUGUUCGAG&AACGAACGAACGAUUUGAA	3	0.865528
BdiBd21-3.3G0341600.1:66	ID58438	BdiBd21-3.3G0341600.1	56	77	66	-30.6	-20.2	0.660131	10.5	2-8,76-70;9-15,67-61	1-1,77-77[UP5];x-x,69-68[BULt];16-20,60-56[UP3]	.....(((((((..(((((((.&.)))))))--))))))).....	UACGAGGCACGACCAUCGUACU&CGUACGAU--UCGUGCUAAUAU	2	0.999953
BdiBd21-3.3G0342000.1:300	ID59184	BdiBd21-3.3G0342000.1	291	310	300	-39.3	-27.5	0.699746	6.5	1-1,310-310;3-8,308-303;9-14,301-296;16-19,294-291	2-2,309-309[SIL];x-x,302-302[BULt];15-15,295-295[SIL]	((((.((((((.((((((.(&).))))))-)))))).))))	UGGCGGACAACGAGUCCGGG&CGUGGACU-GUUGUCGGCCG	3	1
BdiBd21-3.3G0342000.1:786	ID32251	BdiBd21-3.3G0342000.1	776	795	786	-28.6	-19	0.664336	11	6-16,790-780;17-18,778-777	1-5,795-791[UP5];x-x,779-779[BULt];19-19,776-776[UP3]	.((.(((((((((((.....&.....)))))))))))-)).	GCGACGAAAUGGAUCCAUGU&AUUAUGAUCCAUUUCG-CGA	3	1
BdiBd21-3.3G0342000.1:872	ID49632	BdiBd21-3.3G0342000.1	861	881	872	-46	-32.4	0.704348	6	1-8,881-874;10-11,872-871;14-17,868-865;18-20,863-861	9-9,873-873[SIL];12-13,870-869[SIL];x-x,864-864[BULt]	(((.((((..((.((((((((&)))))))).))..))))-)))	UCUGCGCGCAGUGGGCGGCGG&CCGCCGCCGACGUCGCG-AGA	3	1
BdiBd21-3.3G0342000.1:877	ID47377	BdiBd21-3.3G0342000.1	868	887	877	-40.5	-28.9	0.71358	9	1-5,887-883;8-8,880-880;9-13,878-874;15-19,872-868	6-7,882-881[SIL];x-x,879-879[BULt];14-14,873-873[SIL]	(((((.(((((.(..(((((&)))))..)-))))).)))))	GCAGUGGGCGGCGGUUGGGG&CCCCAAAC-CCGUCGGCUGU	3	0.999825
BdiBd21-3.3G0343000.1:2477	ID8908	BdiBd21-3.3G0343000.1	2468	2486	2477	-31.5	-25.8	0.819048	7	2-4,2485-2483;6-17,2481-2470	1-1,2486-2486[UP5];5-5,2482-2482[SIL];18-19,2469-2468[UP3]	..((((((((((((.(((.&.))).))))))))))))..	GCUCUGGCGUCGAGGUGUC&AAUAGCUCGAUGCCAGAAU	2	0.337646
BdiBd21-3.3G0343000.1:2479	ID828	BdiBd21-3.3G0343000.1	2469	2488	2479	-32.3	-25.8	0.798762	9.5	4-6,2485-2483;8-19,2481-2470	1-3,2488-2486[UP5];7-7,2482-2482[SIL];20-20,2469-2469[UP3]	.((((((((((((.(((...&...))).)))))))))))).	CUCUGGCGUCGAGGUGUCGA&AAAAUAGCUCGAUGCCAGAA	2	0.256664
BdiBd21-3.3G0343000.1:635	ID49400	BdiBd21-3.3G0343000.1	626	644	635	-28.8	-20.2	0.701389	7.5	1-10,644-635;12-15,633-630	11-11,634-634[SIL];16-19,629-626[UP3]	....((((.((((((((((&)))))))))).))))....	UUUGGUCAAGGAUCAUCGG&CCGAUGAUUCAUGAUAACU	3	0.878008
BdiBd21-3.3G0343000.1:636	ID101400	BdiBd21-3.3G0343000.1	626	645	636	-30.7	-20.3	0.661238	8.5	2-11,644-635;13-16,633-630	1-1,645-645[UP5];12-12,634-634[SIL];17-20,629-626[UP3]	....((((.((((((((((.&.)))))))))).))))....	UUUGGUCAAGGAUCAUCGGG&UCCGAUGAUUCAUGAUAACU	3	0.979675
BdiBd21-3.3G0344600.2:408	ID26614	BdiBd21-3.3G0344600.2	391	417	408	-37.1	-24.9	0.671159	15.5	1-12,417-406;13-18,399-394;19-20,392-391	x-x,405-400[BULt];x-x,393-393[BULt]	((.((((((......((((((((((((&))))))))))))------))))))-))	GGAACUCCUUAUGGUGAGUACACAUAU&AUAUGUGUGCUU------GGGAGU-CC	3	1
BdiBd21-3.3G0344700.1:1030	ID15472	BdiBd21-3.3G0344700.1	1021	1040	1030	-35.2	-23.8	0.676136	9	3-8,1038-1033;9-17,1031-1023	1-2,1040-1039[UP5];x-x,1032-1032[BULt];18-19,1022-1021[UP3]	..(((((((((.((((((..&..))))))-)))))))))..	GCGAGGCGCCAGCUUCCCCU&ACGGGAAG-UGGUGUUUCCA	2	1
BdiBd21-3.3G0344700.1:1031	ID4582	BdiBd21-3.3G0344700.1	1022	1041	1031	-34.5	-23.8	0.689855	9.5	4-9,1038-1033;10-18,1031-1023	1-3,1041-1039[UP5];x-x,1032-1032[BULt];19-19,1022-1022[UP3]	.(((((((((.((((((...&...))))))-))))))))).	CGAGGCGCCAGCUUCCCCUG&AACGGGAAG-UGGUGUUUCC	3	1
BdiBd21-3.3G0344700.1:565	ID40830	BdiBd21-3.3G0344700.1	556	576	565	-42.5	-29	0.682353	11.5	3-9,574-568;11-19,564-556	1-2,576-575[UP5];10-10,567-565[AILt]	(((((((((...(((((((..&..)))))))--.)))))))))	GGGAGCGCAACCUGCUGGCGG&CAGCCGGCG--AUGCGCUCCU	3	1
BdiBd21-3.3G0344700.1:875	ID41395	BdiBd21-3.3G0344700.1	865	884	875	-41.9	-29.3	0.699284	8.5	4-14,881-871;16-20,869-865	1-3,884-882[UP5];15-15,870-870[SIL]	(((((.(((((((((((...&...))))))))))).)))))	UGCCGGCGGUGUUCGUCGGC&CAGGAUGAACGCUGGCGGCA	3	1
BdiBd21-3.3G0344700.1:915	ID31381	BdiBd21-3.3G0344700.1	907	924	915	-38.5	-25.3	0.657143	8.5	3-10,922-915;12-12,913-913;14-19,912-907	1-2,924-923[UP5];11-11,914-914[SIL];13-13,x-x[BULq]	((((((-(.((((((((..&..)))))))).).))))))	UCGUCG-CCGCCGCCGCCG&AUGUGGCGGUUGACGGCGA	3	1
BdiBd21-3.3G0344800.2:112	ID89393	BdiBd21-3.3G0344800.2	96	122	112	-43.3	-28.32	0.654042	14.5	1-8,122-115;12-13,110-109;15-21,107-101;24-26,98-96	9-11,114-111[AILt];14-14,108-108[SIL];22-23,100-99[SIL]	(((..(((((((.((....((((((((&))))))))-...)).)))))))..)))	GGGUCUGCUUGCGGCGAAGACUACGGC&GUUGUAGU-AUAGUGGUAAGUAUUCCC	2	0.645883
BdiBd21-3.3G0344800.2:214	ID89714	BdiBd21-3.3G0344800.2	205	223	214	-32.3	-21	0.650155	7.5	1-5,223-219;7-9,218-216;10-14,214-210;16-19,208-205	6-6,x-x[BULq];x-x,215-215[BULt];15-15,209-209[SIL]	((((.(((((.(((-(((((&))))).)))-))))).))))	GUGGGACGUAUCCA-CAGGC&GUUUGAUGG-UACGUGCUAC	2	1
BdiBd21-3.3G0344800.2:261	ID6148	BdiBd21-3.3G0344800.2	248	271	261	-38.2	-25.7	0.672775	8	2-3,270-269;4-17,267-254;19-22,251-248	1-1,271-271[UP5];x-x,268-268[BULt];18-18,253-252[AILt]	((((..((((((((((((((.((.&.))-))))))))))))))-.))))	ACGGCCGUGUUGGCGCUACUGCUG&AAG-AGUAGCGUUGAUAC-ACCGU	2	0.955594
BdiBd21-3.3G0345600.1:207	ID59370	BdiBd21-3.3G0345600.1	197	216	207	-36.2	-23.7	0.654696	6	2-14,215-203;15-17,201-199	1-1,216-216[UP5];x-x,202-202[BULt];18-19,198-197[UP3]	..(((.(((((((((((((.&.)))))))))))))-)))..	AGCUCUCGGAUUUCCUAAUU&CGUUAGGAAGUCCG-GAGAC	2	0.999998
BdiBd21-3.3G0345600.1:694	ID43315	BdiBd21-3.3G0345600.1	685	701	694	-35.6	-23.4	0.657303	9	3-7,699-695;10-19,694-685	1-2,701-700[UP5];8-9,x-x[BULq]	((((((((((--(((((..&..)))))..))))))))))	GGGAACCAGU--CUGGACU&CAUCUAGUAGCUGGUUCCC	2	1
BdiBd21-3.3G0345900.1:1445	ID51026	BdiBd21-3.3G0345900.1	1436	1455	1445	-38.3	-25.5	0.665796	8.5	1-6,1455-1450;8-9,1447-1446;11-18,1444-1437	7-7,1449-1448[AILt];10-10,1445-1445[SIL];19-19,1436-1436[UP3]	.((((((((.((..((((((&))))))-.)).)))))))).	UGGCAUGGUGAUGAAGUGGG&CCUACU-GAUGACCGUGCCG	3	1
BdiBd21-3.3G0346000.1:277	ID122985	BdiBd21-3.3G0346000.1	263	286	277	-43.2	-28.2	0.652778	11	4-7,283-280;9-16,278-271;17-20,267-264	1-3,286-284[UP5];8-8,279-279[SIL];x-x,270-268[BULt];21-21,263-263[UP3]	.((((...((((((((.((((...&...)))).))))))))---)))).	CCGGCAAUUCCUCGGUGAUGCCCG&UUUGCAUGACCGAGGA---GCCGC	3	1
BdiBd21-3.3G0346100.1:781	ID51738	BdiBd21-3.3G0346100.1	770	792	781	-44.6	-30.8	0.690583	9.5	1-2,792-791;3-7,788-784;9-14,782-777;15-19,774-770	x-x,790-789[BULt];8-8,783-783[SIL];x-x,776-775[BULt]	(((((..((((((.(((((..((&))--))))).))))))--)))))	GGCCACCGCCGCGGCCAGGCCGG&CC--UCUGGGCGCGGU--UGGCC	3	1
BdiBd21-3.3G0346100.1:787	ID55308	BdiBd21-3.3G0346100.1	778	799	787	-38.3	-25.4	0.663185	14.5	1-2,799-798;5-8,795-792;9-17,788-780	3-4,797-796[SIL];x-x,791-789[BULt];18-19,779-778[UP3]	..(((((((((...((((..((&))..))))---)))))))))..	CCGCGGCCAGGCCGGCGUGGCG&CGAUGCGU---CCUGGCCGUAU	3	1
BdiBd21-3.3G0346100.1:788	ID79314	BdiBd21-3.3G0346100.1	779	798	788	-40.6	-29.1	0.716749	8.5	1-2,798-797;4-7,795-792;8-8,790-790;10-18,788-780	3-3,796-796[SIL];x-x,791-791[BULt];9-9,789-789[SIL];19-19,779-779[UP3]	.(((((((((.(.((((.((&)).))))-).))))))))).	CGCGGCCAGGCCGGCGUGGC&GCGAUGC-GUCCUGGCCGUA	2	1
BdiBd21-3.3G0346100.1:855	ID1990	BdiBd21-3.3G0346100.1	846	863	855	-39.8	-26.3	0.660804	11	4-9,860-855;13-19,852-846	1-3,863-861[UP5];10-12,854-853[AILq]	(((((((..-((((((...&...))))))...)))))))	GGUGUGGCG-GCGCGCCAU&AAAGCGCGCGACCCACACC	2	1
BdiBd21-3.3G0346100.1:857	ID107660	BdiBd21-3.3G0346100.1	848	865	857	-36.9	-24.3	0.658537	6.5	1-5,865-861;8-15,859-852;17-19,850-848	6-7,860-860[AILq];16-16,851-851[SIL]	(((.((((((((.-(((((&)))))..)))))))).)))	UGUGGCGGCGCGC-CAUCA&UGAUGACCGUGCCGCGAUA	3	1
BdiBd21-3.3G0346100.1:858	ID122895	BdiBd21-3.3G0346100.1	848	867	858	-31.3	-22.2	0.709265	6.5	1-9,867-859;11-13,857-855;14-18,853-849	10-10,858-858[SIL];x-x,854-854[BULt];19-19,848-848[UP3]	.(((((.(((.(((((((((&))))))))).)))-))))).	UGUGGCGGCGCGCCAUCAAG&UUUGAUGGUACGU-GCUACU	2	0.999581
BdiBd21-3.3G0346100.1:859	ID89714	BdiBd21-3.3G0346100.1	849	868	859	-32.3	-25.2	0.780186	6	1-10,868-859;12-14,857-855;15-19,853-849	11-11,858-858[SIL];x-x,854-854[BULt]	(((((.(((.((((((((((&)))))))))).)))-)))))	GUGGCGGCGCGCCAUCAAGC&GUUUGAUGGUACGU-GCUAC	3	0.676908
BdiBd21-3.3G0346100.1:863	ID89800	BdiBd21-3.3G0346100.1	849	872	863	-38.4	-26.2	0.682292	8.5	1-2,872-871;5-14,868-859;16-18,857-855;19-23,853-849	3-4,870-869[SIL];15-15,858-858[SIL];x-x,854-854[BULt]	(((((.(((.((((((((((..((&))..)))))))))).)))-)))))	GUGGCGGCGCGCCAUCAAGCUCAC&GUUUGUUUGAUGGUACGU-GCUAC	2	0.978845
BdiBd21-3.3G0346100.1:864	ID24431	BdiBd21-3.3G0346100.1	850	873	864	-37.3	-24.7	0.662198	8.5	1-3,873-871;6-15,868-859;17-19,857-855;20-23,853-850	4-5,870-869[SIL];16-16,858-858[SIL];x-x,854-854[BULt]	((((.(((.((((((((((..(((&)))..)))))))))).)))-))))	UGGCGGCGCGCCAUCAAGCUCACU&AGUUUGUUUGAUGGUACGU-GCUA	3	0.99998
BdiBd21-3.3G0346100.1:866	ID26167	BdiBd21-3.3G0346100.1	856	875	866	-29.1	-19.9	0.683849	8.5	2-5,874-871;8-17,868-859;19-20,857-856	1-1,875-875[UP5];6-7,870-869[SIL];18-18,858-858[SIL]	((.((((((((((..((((.&.))))..)))))))))).))	CGCGCCAUCAAGCUCACUGC&AUAGUUUGUUUGAUGGUACG	2	0.999994
BdiBd21-3.3G0346100.1:867	ID96476	BdiBd21-3.3G0346100.1	856	876	867	-30.4	-19.9	0.654605	10.5	3-6,874-871;9-18,868-859;20-21,857-856	1-2,876-875[UP5];7-8,870-869[SIL];19-19,858-858[SIL]	((.((((((((((..((((..&..))))..)))))))))).))	CGCGCCAUCAAGCUCACUGCU&UAUAGUUUGUUUGAUGGUACG	2	0.999999
BdiBd21-3.3G0346200.1:1083	ID54542	BdiBd21-3.3G0346200.1	1074	1091	1083	-47.1	-31.4	0.666667	7	1-1,1091-1091;3-8,1089-1084;10-11,1083-1082;13-19,1080-1074	2-2,1090-1090[SIL];9-9,x-x[BULq];12-12,1081-1081[SIL]	(((((((.((-((((((.(&).)))))).)).)))))))	GGCGGCCCGA-GUGGCUGG&CGAGCCGCGUCCGGCCGCC	2	1
BdiBd21-3.3G0346200.1:1093	ID100942	BdiBd21-3.3G0346200.1	1080	1104	1093	-42.1	-29.98	0.712114	12	1-3,1104-1102;6-17,1097-1086;18-20,1082-1080	4-5,1101-1098[AILt];x-x,1085-1083[BULt]	(((...((((((((((((....(((&)))--..))))))))))))---)))	CCGAGUGGCUGGACGGCAUCAGGGA&UCC--AUUGUCGUCCAGCC---CGG	2	0.999757
BdiBd21-3.3G0346200.1:1130	ID71864	BdiBd21-3.3G0346200.1	1114	1139	1130	-44.2	-29.4	0.665158	15	3-12,1137-1128;13-16,1123-1120;18-22,1118-1114	1-2,1139-1138[UP5];x-x,1127-1124[BULt];17-17,1119-1119[SIL]	(((((.((((....((((((((((..&..))))))))))----)))).)))))	GGUGGCGCCCGUGUUUCUGUCGGUGG&GAAUUGACGGAA----GGGCACCACC	2	0.87665
BdiBd21-3.3G0346200.1:1203	ID20976	BdiBd21-3.3G0346200.1	1193	1214	1203	-44.1	-29.1	0.659864	10.5	2-3,1213-1212;5-7,1208-1206;9-20,1204-1193	1-1,1214-1214[UP5];4-4,1211-1209[AILt];8-8,1205-1205[SIL]	((((((((((((.(((...((.&.))--.))).))))))))))))	GCAGGUGCUGCUAGCUUUUGCG&AGC--UAGCAAGCGGCGCCUGC	3	1
BdiBd21-3.3G0346700.1:6020	ID13181	BdiBd21-3.3G0346700.1	6007	6029	6020	-38.9	-26.7	0.686375	8.5	3-16,6027-6014;17-19,6011-6009	1-2,6029-6028[UP5];x-x,6013-6012[BULt];20-21,6008-6007[UP3]	..(((..((((((((((((((..&..))))))))))))))--)))..	CAGCAAAGUCCUCGUCAUCUGAG&ACCAGAUGAUGAGGAU--UGCCU	2	0.976647
BdiBd21-3.3G0346700.1:6021	ID3830	BdiBd21-3.3G0346700.1	6007	6030	6021	-39.8	-26.7	0.670854	10.5	4-17,6027-6014;18-20,6011-6009	1-3,6030-6028[UP5];x-x,6013-6012[BULt];21-22,6008-6007[UP3]	..(((..((((((((((((((...&...))))))))))))))--)))..	CAGCAAAGUCCUCGUCAUCUGAGC&AACCAGAUGAUGAGGAU--UGCCU	2	0.984532
BdiBd21-3.3G0346700.1:6081	ID2141	BdiBd21-3.3G0346700.1	6071	6090	6081	-36.9	-24.1	0.653117	12	6-19,6085-6072	1-5,6090-6086[UP5];20-20,6071-6071[UP3]	.((((((((((((((.....&.....)))))))))))))).	UUCCUCAGAGCUAGUAAGGG&AAAGGAUUGGCUCUGAGGAC	3	1
BdiBd21-3.3G0346700.1:6082	ID686	BdiBd21-3.3G0346700.1	6072	6091	6082	-35.1	-24.1	0.68661	13	7-20,6085-6072	1-6,6091-6086[UP5]	((((((((((((((......&......))))))))))))))	UCCUCAGAGCUAGUAAGGGG&AAAAGGAUUGGCUCUGAGGA	3	0.999993
BdiBd21-3.3G0347400.1:1313	ID37438	BdiBd21-3.3G0347400.1	1301	1323	1313	-36.5	-24.2	0.663014	13	4-7,1320-1317;9-10,1314-1313;11-21,1311-1301	1-3,1323-1321[UP5];8-8,1316-1315[AILt];x-x,1312-1312[BULt]	(((((((((((.((..((((...&...))))-.))-)))))))))))	AGCAGCACAGCUGCGAUGUGCUU&CAAUACA-AGC-GUUGUGCUGCU	2	0.999996
BdiBd21-3.3G0348300.1:2775	ID93513	BdiBd21-3.3G0348300.1	2765	2784	2775	-29.7	-20.2	0.680135	9	4-12,2781-2773;14-19,2770-2765	1-3,2784-2782[UP5];13-13,2772-2771[AILt]	((((((..(((((((((...&...)))))))))-.))))))	GCCAGAGGCAUGAAUUGUCU&UACUAAUUCAUG-AUCUGGC	3	0.999007
BdiBd21-3.3G0348300.1:2934	ID88129	BdiBd21-3.3G0348300.1	2924	2948	2934	-40.5	-30	0.740741	14.5	1-4,2948-2945;5-17,2939-2927;19-20,2925-2924	x-x,2944-2940[BULt];18-18,2926-2926[SIL]	((.(((((((((((((.....((((&))))-----))))))))))))).))	GCUGGGACUCCCGAGUGGAUGGCAC&GUGU-----GCUUGGGAGUCCUUGC	2	0.986217
BdiBd21-3.3G0348300.1:2936	ID31425	BdiBd21-3.3G0348300.1	2927	2950	2936	-36.3	-26.9	0.741047	16.5	3-6,2948-2945;7-19,2939-2927	1-2,2950-2949[UP5];x-x,2944-2940[BULt]	(((((((((((((.....((((..&..))))-----)))))))))))))	GGGACUCCCGAGUGGAUGGCACCA&AUGUGU-----GCUUGGGAGUCCU	3	0.999183
BdiBd21-3.3G0348300.1:2938	ID26614	BdiBd21-3.3G0348300.1	2928	2952	2938	-37.1	-25.8	0.695418	20	5-8,2948-2945;9-20,2939-2928	1-4,2952-2949[UP5];x-x,2944-2940[BULt]	((((((((((((.....((((....&....))))-----))))))))))))	GGACUCCCGAGUGGAUGGCACCAGA&AUAUGUGU-----GCUUGGGAGUCC	3	0.999982
BdiBd21-3.3G0348300.1:2939	ID9110	BdiBd21-3.3G0348300.1	2927	2953	2939	-39.6	-26.9	0.679293	22	6-9,2948-2945;10-22,2939-2927	1-5,2953-2949[UP5];x-x,2944-2940[BULt]	(((((((((((((.....((((.....&.....))))-----)))))))))))))	GGGACUCCCGAGUGGAUGGCACCAGAG&AAUAUGUGU-----GCUUGGGAGUCCU	3	0.999825
BdiBd21-3.3G0348300.1:2945	ID91845	BdiBd21-3.3G0348300.1	2927	2954	2945	-40.9	-26.9	0.657702	24	7-10,2948-2945;11-23,2939-2927	1-6,2954-2949[UP5];x-x,2944-2940[BULt]	(((((((((((((.....((((......&......))))-----)))))))))))))	GGGACUCCCGAGUGGAUGGCACCAGAGG&UAAUAUGUGU-----GCUUGGGAGUCCU	2	0.999446
BdiBd21-3.3G0348300.1:3007	ID946	BdiBd21-3.3G0348300.1	2997	3016	3007	-33.4	-22.9	0.685629	12	6-20,3011-2997	1-5,3016-3012[UP5]	(((((((((((((((.....&.....)))))))))))))))	GCUUUGGUGUCAUCUUGUGG&AAAAUGGAUGGCGCUAAAGC	3	0.999986
BdiBd21-3.3G0348300.1:3072	ID20290	BdiBd21-3.3G0348300.1	3063	3083	3072	-34.9	-23.7	0.679083	9	1-6,3083-3078;7-17,3075-3065	x-x,3077-3076[BULt];18-19,3064-3063[UP3]	..(((((((((((..((((((&))))))--)))))))))))..	AAGUUGUGGGCGCAGUUGGCU&AGCCAA--GCGUUCAUAGCGA	3	0.999692
BdiBd21-3.3G0348300.1:3311	ID37085	BdiBd21-3.3G0348300.1	3302	3320	3311	-36	-25.4	0.705556	9.5	4-4,3317-3317;6-19,3315-3302	1-3,3320-3318[UP5];5-5,3316-3316[SIL]	((((((((((((((.(...&...).))))))))))))))	UACCUGGGGCUGUCGUACA&CAAGGGACAGUCUCAGGUA	2	0.966443
BdiBd21-3.3G0348300.1:3386	ID31678	BdiBd21-3.3G0348300.1	3377	3395	3386	-31.7	-26.8	0.845426	2	1-14,3395-3382;16-19,3380-3377	15-15,3381-3381[SIL]	((((.((((((((((((((&)))))))))))))).))))	UGCAAAUGCAUGGCUUGAU&AUUAAGCCAUGCAUGUGCA	3	0.295758
BdiBd21-3.3G0348300.1:3390	ID1853	BdiBd21-3.3G0348300.1	3377	3399	3390	-38	-28.1	0.739474	8	4-18,3396-3382;20-23,3380-3377	1-3,3399-3397[UP5];19-19,3381-3381[SIL]	((((.(((((((((((((((...&...))))))))))))))).))))	UGCAAAUGCAUGGCUUGAUUGAG&AAAGAUUAAGCCAUGCAUGUGCA	3	0.420407
BdiBd21-3.3G0348300.1:3393	ID61823	BdiBd21-3.3G0348300.1	3377	3399	3393	-45.1	-30.3	0.67184	8	1-4,3399-3396;8-21,3395-3382;23-26,3380-3377	5-7,x-x[BULq];22-22,3381-3381[SIL]	((((.((((((((((((((---((((&))))...)))))))))))))).))))	UGCAAAUGCAUGGCUUGAU---UGAG&CUCAAAGAUUAAGCCAUGCAUGUGCA	3	0.253376
BdiBd21-3.3G0348400.1:333	ID47424	BdiBd21-3.3G0348400.1	315	341	333	-51.9	-33.9	0.653179	10.5	2-7,340-335;9-9,334-334;11-18,332-325;19-23,319-315	1-1,341-341[UP5];8-8,x-x[BULq];10-10,333-333[SIL];x-x,324-320[BULt]	(((((.....((((((((.(-((((((.&.)))))).).))))))))-----)))))	CUCGUUUGCCUGGCGGCGGC-CGUGGGC&CCCCACGAGGCGCCGUCA-----ACGAG	3	0.99884
BdiBd21-3.3G0348400.1:372	ID54792	BdiBd21-3.3G0348400.1	361	381	372	-42.3	-27.7	0.654846	8	1-6,381-376;8-12,374-370;15-20,366-361	7-7,375-375[SIL];13-14,369-367[AILt]	((((((...(((((.((((((&)))))).)))))-..))))))	GACUCGAGAGGCGGAGCCUUG&CGAGGCGCCGUC-AACGAGUC	3	1
BdiBd21-3.3G0348400.1:383	ID45610	BdiBd21-3.3G0348400.1	370	392	383	-50.7	-33.1	0.65286	7.5	1-4,392-389;6-11,387-382;12-16,380-376;18-21,373-370	5-5,388-388[SIL];x-x,381-381[BULt];17-17,375-374[AILt]	((((..(((((.((((((.((((&)))).))))))-)))))-.))))	GGCGGAGCCUUGCGGCCGCGUGG&CCACCCGGUCG-AGGGC-ACGCC	2	1
BdiBd21-3.3G0348500.1:1394	ID11287	BdiBd21-3.3G0348500.1	1385	1403	1394	-29.2	-20.2	0.691781	6	1-6,1403-1398;8-13,1396-1391;15-19,1389-1385	7-7,1397-1397[SIL];14-14,1390-1390[SIL]	(((((.((((((.((((((&)))))).)))))).)))))	UCCUCCUGGCUAUGUUUGU&ACAAAUUUGGUCAAGAGGA	2	0.972464
BdiBd21-3.3G0348500.2:1401	ID63075	BdiBd21-3.3G0348500.2	1392	1413	1401	-37.6	-25.3	0.672872	12.5	1-8,1413-1406;9-18,1402-1393	x-x,1405-1403[BULt];19-19,1392-1392[UP3]	.((((((((((...((((((((&))))))))---)))))))))).	UGGGCGUGGUUUUGGGCGUGAG&CUCGCGUU---GACUACGUCCC	2	1
BdiBd21-3.3G0348500.2:1449	ID11287	BdiBd21-3.3G0348500.2	1440	1458	1449	-29.2	-20.2	0.691781	6	1-6,1458-1453;8-13,1451-1446;15-19,1444-1440	7-7,1452-1452[SIL];14-14,1445-1445[SIL]	(((((.((((((.((((((&)))))).)))))).)))))	UCCUCCUGGCUAUGUUUGU&ACAAAUUUGGUCAAGAGGA	2	0.971068
BdiBd21-3.3G0348900.1:1161	ID20981	BdiBd21-3.3G0348900.1	1148	1170	1161	-58.9	-40	0.679117	9.5	2-7,1169-1164;10-13,1161-1158;15-17,1157-1155;19-25,1154-1148	1-1,1170-1170[UP5];8-9,1163-1162[SIL];14-14,x-x[BULq];18-18,x-x[BULq]	(((((((-(((-((((..((((((.&.))))))..)))).))).)))))))	UGGGCGC-GGC-CCGUGGGCUGGCG&AGCUAGCAAGCGGCGCCUGCGCCCG	3	0.999468
BdiBd21-3.3G0348900.1:1280	ID58210	BdiBd21-3.3G0348900.1	1271	1288	1280	-41.5	-27	0.650602	8	1-3,1288-1286;5-5,1285-1285;7-11,1283-1279;13-17,1277-1273	4-4,x-x[BULq];6-6,1284-1284[SIL];12-12,1278-1278[SIL];18-19,1272-1271[UP3]	..(((((.(((((.(-(((&))).).))))).)))))..	UCGCCAAGGACGGGC-CCG&CGGUGGCCGUCGUUGGCAC	3	1
BdiBd21-3.3G0348900.1:1614	ID55826	BdiBd21-3.3G0348900.1	1603	1625	1614	-41	-27.6	0.673171	8.5	1-3,1625-1623;4-9,1621-1616;11-19,1613-1605	x-x,1622-1622[BULt];10-10,1615-1614[AILt];20-21,1604-1603[UP3]	..(((((((((..((((((.(((&)))-))))))-.)))))))))..	CUCAGCAGCAACCCCAAGGCGCG&CGC-CCUUGG-AUUGCUGUUGCA	2	1
BdiBd21-3.3G0348900.1:1622	ID86922	BdiBd21-3.3G0348900.1	1612	1630	1622	-41.7	-27.6	0.661871	8	1-3,1630-1628;5-12,1627-1620;14-16,1618-1616	4-4,x-x[BULq];13-13,1619-1619[SIL];17-20,1615-1612[UP3]	....(((.((((((((-(((&))).)))))))).)))....	AACCCCAAGGCGCGGC-CGC&GUGAGCCGCGCCAUGGAAUC	2	1
BdiBd21-3.3G0348900.1:965	ID38119	BdiBd21-3.3G0348900.1	955	975	965	-43.7	-30.4	0.695652	9	1-3,975-973;5-9,970-966;11-19,964-956	4-4,972-971[AILt];10-10,965-965[SIL];20-20,955-955[UP3]	.(((((((((.(((((..(((&)))-.))))).))))))))).	AGGGAGUGGCUGGCGGAGGUG&CAC-ACCGCCCGUCGCUCCUA	3	1
BdiBd21-3.3G0349400.1:1701	ID51976	BdiBd21-3.3G0349400.1	1691	1710	1701	-44.7	-29.5	0.659955	7.5	2-8,1709-1703;10-14,1701-1697;16-19,1694-1691	1-1,1710-1710[UP5];9-9,1702-1702[SIL];15-15,1696-1695[AILt]	((((..(((((.(((((((.&.))))))).)))))-.))))	GGCGGCGGCGCGCAGGUGGC&CCUGCCUGGGCGUC-ACGCC	3	1
BdiBd21-3.3G0349400.1:1702	ID78679	BdiBd21-3.3G0349400.1	1691	1710	1702	-48.1	-32.1	0.66736	7.5	1-3,1710-1708;5-9,1707-1703;11-15,1701-1697;17-20,1694-1691	4-4,x-x[BULq];10-10,1702-1702[SIL];16-16,1696-1695[AILt]	((((..(((((.(((((-(((&))).))))).)))))-.))))	GGCGGCGGCGCGCAGGU-GGC&GCCUGCCUGGGCGUC-ACGCC	3	1
BdiBd21-3.3G0349400.1:1703	ID57396	BdiBd21-3.3G0349400.1	1688	1712	1703	-59.5	-41.5	0.697479	7.5	1-10,1712-1703;12-14,1701-1699;17-20,1697-1694;22-25,1691-1688	11-11,1702-1702[SIL];15-16,1698-1698[AILq];21-21,1693-1692[AILt]	((((..((((.-(((.((((((((((&)))))))))).)))..))))-.))))	GGCGGCGGCGG-CGCGCAGGUGGCCG&CGGCCAUCUGGGCGAGCGCC-AUGCC	2	0.949337
BdiBd21-3.3G0349400.1:1704	ID56372	BdiBd21-3.3G0349400.1	1693	1714	1704	-50.7	-33.7	0.664694	10.5	1-6,1714-1709;8-8,1707-1707;11-13,1703-1701;15-21,1699-1693	7-7,1708-1708[SIL];9-10,1706-1704[AILt];14-14,1700-1700[SIL]	(((((((.(((...(.((((((&)))))).)-..))).)))))))	CGGCGGCGCGCAGGUGGCCGUG&CGCGGCGA-GAGCGGGUCGCCG	2	1
BdiBd21-3.3G0349400.1:1705	ID53443	BdiBd21-3.3G0349400.1	1695	1714	1705	-39.4	-25.8	0.654822	12.5	5-10,1710-1705;11-18,1703-1696	1-4,1714-1711[UP5];x-x,1704-1704[BULt];19-19,1695-1695[UP3]	.((((((((.((((((....&....))))))-)))))))).	GCGGCGCGCAGGUGGCCGUG&CGAAGCUACC-GUGUGCCGG	2	1
BdiBd21-3.3G0349400.1:1706	ID78903	BdiBd21-3.3G0349400.1	1696	1716	1706	-39.5	-27.1	0.686076	10	1-2,1716-1715;4-4,1713-1713;6-11,1710-1705;12-19,1703-1696	3-3,1714-1714[SIL];5-5,1712-1711[AILt];x-x,1704-1704[BULt]	((((((((.((((((..(.((&)).)-.))))))-))))))))	CGGCGCGCAGGUGGCCGUGGC&GCGA-AGCUACC-GUGUGCCG	2	1
BdiBd21-3.3G0349400.1:1707	ID56130	BdiBd21-3.3G0349400.1	1697	1714	1707	-39.5	-27	0.683544	9	1-4,1714-1711;7-12,1710-1705;13-19,1703-1697	5-6,x-x[BULq];x-x,1704-1704[BULt]	(((((((.((((((--((((&))))..))))))-)))))))	GGCGCGCAGGUGGC--CGUG&CGCGAAGCUACC-GUGUGCC	2	1
BdiBd21-3.3G0349400.1:1710	ID94577	BdiBd21-3.3G0349400.1	1696	1722	1710	-51.3	-34.42	0.670955	15.5	1-4,1722-1719;7-11,1713-1709;12-19,1707-1700;20-22,1698-1696	5-6,1718-1714[AILt];x-x,1708-1708[BULt];x-x,1699-1699[BULt]	(((.((((((((.(((((.....((((&))))---..)))))-))))))))-)))	CGGCGCGCAGGUGGCCGUGGCCGGCUG&UAGC---AAGCGGC-GCCUGCGC-CCG	2	1
BdiBd21-3.3G0349400.1:1712	ID80095	BdiBd21-3.3G0349400.1	1696	1720	1712	-57.3	-37.4	0.652705	10.5	1-3,1720-1718;5-6,1716-1715;9-13,1713-1709;14-21,1707-1700;22-24,1698-1696	4-4,1717-1717[SIL];7-8,1714-1714[AILq];x-x,1708-1708[BULt];x-x,1699-1699[BULt]	(((.((((((((.(((((.-((.(((&))).))..)))))-))))))))-)))	CGGCGCGCAGGUGGCCGUG-GCCGGC&GCUAGCAAGCGGC-GCCUGCGC-CCG	3	1
BdiBd21-3.3G0349400.1:1783	ID115264	BdiBd21-3.3G0349400.1	1771	1792	1783	-42	-29.7	0.707143	7	1-4,1792-1789;6-18,1787-1775;21-23,1773-1771	5-5,1788-1788[SIL];19-20,1774-1774[AILq]	(((.-(((((((((((((.((((&)))).)))))))))))))..)))	GGUG-CUCUCGUGCUGGGCUGGA&UUCAACCUAGUACGAGAGGAACC	2	0.0790882
BdiBd21-3.3G0349400.1:1784	ID32360	BdiBd21-3.3G0349400.1	1769	1793	1784	-47.1	-31.7	0.673036	8.5	1-5,1793-1789;7-19,1787-1775;22-25,1773-1770	6-6,1788-1788[SIL];20-21,1774-1774[AILq];26-26,1769-1769[UP3]	.((((.-(((((((((((((.(((((&))))).)))))))))))))..)))).	UUGGUG-CUCUCGUGCUGGGCUGGAU&AUUCAACCUAGUACGAGAGGAACCGU	3	0.144301
BdiBd21-3.3G0349400.1:1846	ID85925	BdiBd21-3.3G0349400.1	1828	1854	1846	-49	-32.8	0.669388	10	1-4,1854-1851;6-7,1849-1848;9-16,1847-1840;17-25,1836-1828	5-5,1850-1850[SIL];8-8,x-x[BULq];x-x,1839-1837[BULt]	(((((((((...((((((((-((.((((&)))).)).))))))))---)))))))))	GCUUUACCAGACGCUGGGCU-UCGUGGC&GUCAGGAUAGCUCAGU---UGGUAGAGC	3	0.629707
BdiBd21-3.3G0349500.1:1724	ID50600	BdiBd21-3.3G0349500.1	1714	1734	1724	-39.8	-27.5	0.690955	7	2-9,1733-1726;10-18,1724-1716	1-1,1734-1734[UP5];x-x,1725-1725[BULt];19-20,1715-1714[UP3]	..(((((((((.((((((((.&.))))))))-)))))))))..	GACGGGAUCUGCCACUGACGA&CCGUCGGUG-CAGAUCUUGGU	2	1
BdiBd21-3.3G0351900.1:178	ID26341	BdiBd21-3.3G0351900.1	162	187	178	-34.4	-24.1	0.700581	8.5	2-5,186-183;7-9,181-179;11-26,177-162	1-1,187-187[UP5];6-6,182-182[SIL];10-10,178-178[SIL]	((((((((((((((((.(((.((((.&.)))).))).))))))))))))))))	AAGAUCCGAAGUAAUUCGAGCUGUAA&AUAUAUUUCAAGUUAUUUCGGAUCUU	3	0.176998
BdiBd21-3.3G0353300.1:362	ID79314	BdiBd21-3.3G0353300.1	353	369	362	-40.6	-26.5	0.652709	8.5	1-3,369-367;6-12,366-360;14-18,358-354	4-5,x-x[BULq];13-13,359-359[SIL];19-19,353-353[UP3]	.(((((.(((((((--(((&)))..))))))).))))).	GGCGGCGAGGAUGU--CGC&GCGAUGCGUCCUGGCCGUA	3	1
BdiBd21-3.3G0353300.1:517	ID37970	BdiBd21-3.3G0353300.1	508	526	517	-34.5	-23.8	0.689855	13.5	7-18,520-509	1-6,526-521[UP5];19-19,508-508[UP3]	.((((((((((((......&......)))))))))))).	GCGACCGGCACCCCUUCCC&CACAAAGGGUGUUGGUCGA	3	0.999527
BdiBd21-3.3G0353300.1:518	ID45490	BdiBd21-3.3G0353300.1	509	527	518	-35.9	-23.6	0.657382	14	8-19,520-509	1-7,527-521[UP5]	((((((((((((.......&.......))))))))))))	CGACCGGCACCCCUUCCCG&CCACAAAGGGUGUUGGUCG	3	1
BdiBd21-3.3G0353300.1:594	ID32788	BdiBd21-3.3G0353300.1	585	602	594	-35.8	-23.3	0.650838	7.5	1-5,602-598;8-17,596-587;19-19,585-585	6-7,597-597[AILq];18-18,586-586[SIL]	(.((((((((((.-(((((&)))))..)))))))))).)	AGGCCUGGGACAA-GGAGU&AUUCUGGUGUCCUAGGCGU	2	1
BdiBd21-3.3G0354400.1:1188	ID66046	BdiBd21-3.3G0354400.1	1177	1197	1188	-44.8	-30.7	0.685268	6	1-10,1197-1188;12-14,1186-1184;15-19,1181-1177	11-11,1187-1187[SIL];x-x,1183-1182[BULt]	(((((..(((.((((((((((&)))))))))).)))--)))))	GGGCAAGUGGAGCUUGUCCAG&CUGGGCGAGCGCCA--UGCCC	3	1
BdiBd21-3.3G0354400.1:1297	ID79314	BdiBd21-3.3G0354400.1	1288	1307	1297	-40.6	-27.3	0.672414	8	1-6,1307-1302;7-8,1300-1299;11-18,1296-1289	x-x,1301-1301[BULt];9-10,1298-1297[SIL];19-19,1288-1288[UP3]	.((((((((..((.((((((&))))))-))..)))))))).	AACGGCCAGCUCGACAUUGC&GCGAUG-CGUCCUGGCCGUA	3	1
BdiBd21-3.3G0354400.1:1299	ID57512	BdiBd21-3.3G0354400.1	1290	1309	1299	-43.3	-29.6	0.683603	8	1-8,1309-1302;9-10,1300-1299;13-19,1296-1290	x-x,1301-1301[BULt];11-12,1298-1297[SIL]	(((((((..((.((((((((&))))))))-))..)))))))	CGGCCAGCUCGACAUUGCUG&CGGCGAUG-CGUCCUGGCCG	3	1
BdiBd21-3.3G0354400.1:1300	ID50129	BdiBd21-3.3G0354400.1	1290	1310	1300	-46.6	-32.9	0.706009	7	1-9,1310-1302;10-11,1300-1299;14-20,1296-1290	x-x,1301-1301[BULt];12-13,1298-1297[SIL]	(((((((..((.(((((((((&)))))))))-))..)))))))	CGGCCAGCUCGACAUUGCUGG&CCGGCGAUG-CGUCCUGGCCG	2	1
BdiBd21-3.3G0354400.1:1594	ID62821	BdiBd21-3.3G0354400.1	1585	1603	1594	-38.7	-25.8	0.666667	6.5	1-6,1603-1598;9-14,1595-1590;16-19,1588-1585	7-8,1597-1596[SIL];15-15,1589-1589[SIL]	((((.((((((..((((((&))))))..)))))).))))	GUUGGAGCUGUUCCAGGAG&CUCCUGUUGCAGCUGCGAC	2	1
BdiBd21-3.3G0354400.1:1607	ID15472	BdiBd21-3.3G0354400.1	1598	1616	1607	-35.2	-24.9	0.707386	6	1-8,1616-1609;10-17,1607-1600	9-9,1608-1608[SIL];18-19,1599-1598[UP3]	..((((((((.((((((((&)))))))).))))))))..	CAGGAGCACCUCUUCCUGU&ACGGGAAGUGGUGUUUCCA	2	0.999999
BdiBd21-3.3G0354400.1:1608	ID4582	BdiBd21-3.3G0354400.1	1599	1617	1608	-34.5	-26.1	0.756522	5	1-9,1617-1609;11-18,1607-1600	10-10,1608-1608[SIL];19-19,1599-1599[UP3]	.((((((((.(((((((((&))))))))).)))))))).	AGGAGCACCUCUUCCUGUU&AACGGGAAGUGGUGUUUCC	3	0.965609
BdiBd21-3.3G0354400.1:1609	ID70829	BdiBd21-3.3G0354400.1	1599	1618	1609	-37.4	-26.4	0.705882	6	2-10,1617-1609;12-19,1607-1600	1-1,1618-1618[UP5];11-11,1608-1608[SIL];20-20,1599-1599[UP3]	.((((((((.(((((((((.&.))))))))).)))))))).	AGGAGCACCUCUUCCUGUUA&GAACGGGAAGUGGUGUUUCC	2	0.99173
BdiBd21-3.3G0354400.1:1610	ID53182	BdiBd21-3.3G0354400.1	1599	1619	1610	-39.8	-26.4	0.663317	8	3-11,1617-1609;13-20,1607-1600	1-2,1619-1618[UP5];12-12,1608-1608[SIL];21-21,1599-1599[UP3]	.((((((((.(((((((((..&..))))))))).)))))))).	AGGAGCACCUCUUCCUGUUAU&CGAACGGGAAGUGGUGUUUCC	3	0.999961
BdiBd21-3.3G0354400.1:1698	ID18642	BdiBd21-3.3G0354400.1	1689	1707	1698	-30.8	-21.1	0.685065	5.5	1-14,1707-1694;16-19,1692-1689	15-15,1693-1693[SIL]	((((.((((((((((((((&)))))))))))))).))))	GGAGACGGAUCCUGAUUUU&AGAAUUAGGGUUCGAUUCC	2	0.995861
BdiBd21-3.3G0354400.1:967	ID30701	BdiBd21-3.3G0354400.1	955	976	967	-35.4	-25.3	0.714689	7	3-4,974-973;6-22,971-955	1-2,976-975[UP5];5-5,972-972[SIL]	(((((((((((((((((.((..&..)).)))))))))))))))))	GAGUUCUAUGAUGUUAUGUCUG&AUGGGAUAACAUCAUAGGAUUC	3	0.431588
BdiBd21-3.3G0354500.1:1166	ID20975	BdiBd21-3.3G0354500.1	1156	1174	1166	-40.7	-29.5	0.724816	5	1-3,1174-1172;5-14,1171-1162;15-17,1160-1158	4-4,x-x[BULq];x-x,1161-1161[BULt];18-19,1157-1156[UP3]	..(((.((((((((((-(((&))).))))))))))-)))..	CCGGCUGCCGCUUGCU-GCU&AGCUAGCAAGCGGC-GCCUG	2	0.999722
BdiBd21-3.3G0354500.1:1167	ID6931	BdiBd21-3.3G0354500.1	1157	1175	1167	-39	-29.7	0.761538	5	2-4,1174-1172;6-15,1171-1162;16-18,1160-1158	1-1,1175-1175[UP5];5-5,x-x[BULq];x-x,1161-1161[BULt];19-19,1157-1157[UP3]	.(((.((((((((((-(((.&.))).))))))))))-))).	CGGCUGCCGCUUGCU-GCUC&AAGCUAGCAAGCGGC-GCCU	2	0.975464
BdiBd21-3.3G0354500.1:1169	ID45168	BdiBd21-3.3G0354500.1	1158	1177	1169	-43.3	-29.4	0.678984	8	4-6,1174-1172;8-17,1171-1162;18-20,1160-1158	1-3,1177-1175[UP5];7-7,x-x[BULq];x-x,1161-1161[BULt]	(((.((((((((((-(((...&...))).))))))))))-)))	GGCUGCCGCUUGCU-GCUCGC&CCAAGCUAGCAAGCGGC-GCC	3	0.999987
BdiBd21-3.3G0354800.1:1571	ID57931	BdiBd21-3.3G0354800.1	1556	1580	1571	-60.2	-39.6	0.657807	11	1-5,1580-1576;8-10,1573-1571;12-19,1568-1561;21-24,1559-1556	6-7,1575-1574[SIL];11-11,1570-1569[AILt];20-20,1560-1560[SIL]	((((.((((((((..(((..(((((&)))))..)))-.)))))))).))))	GGGUUGCUCCCGGGCCCGGGCCCUG&CGGGGGACGG-ACCGGGAGUCGCCC	2	0.997713
BdiBd21-3.3G0354900.2:2415	ID10390	BdiBd21-3.3G0354900.2	2408	2424	2415	-29.4	-19.18	0.652381	6	1-11,2424-2414;16-19,2411-2408	12-15,2413-2412[AILq]	((((..--(((((((((((&)))))))))))....))))	UGCUAU--GCACUCUGAUU&AAUUAGAGUGCUCAAAGCA	3	1
BdiBd21-3.3G0356100.1:216	ID31381	BdiBd21-3.3G0356100.1	207	225	216	-38.5	-25.78	0.66961	10	3-10,223-216;14-18,212-208	1-2,225-224[UP5];11-13,215-213[SIL];19-19,207-207[UP3]	.(((((...((((((((..&..))))))))...))))).	CCGCCGCUUACCGCCGCCG&AUGUGGCGGUUGACGGCGA	3	1
BdiBd21-3.3G0356500.4:1778	ID38666	BdiBd21-3.3G0356500.4	1767	1791	1778	-47.4	-32.1	0.677215	13	3-4,1789-1788;5-9,1786-1782;10-11,1778-1777;12-20,1775-1767	1-2,1791-1790[UP5];x-x,1787-1787[BULt];x-x,1781-1779[BULt];x-x,1776-1776[BULt]	(((((((((.((...(((((.((..&..))-)))))---))-)))))))))	GGCGUGCCCGUCGGGGACCGCGGCG&CACC-CGGUC---GA-GGGCACGCC	3	0.999999
BdiBd21-3.3G0358100.1:593	ID53934	BdiBd21-3.3G0358100.1	584	601	593	-41	-27.38	0.667805	7.5	1-9,601-593;14-20,590-584	10-13,592-591[AILq]	(((((((..--(((((((((&)))))))))....)))))))	GGUGUCAUA--UUCCCGUCG&CGACGGGAAGGUUUGGCACC	2	0.999997
BdiBd21-3.3G0358100.1:835	ID123550	BdiBd21-3.3G0358100.1	825	844	835	-38.4	-27.3	0.710938	8.5	3-12,842-833;14-20,831-825	1-2,844-843[UP5];13-13,832-832[SIL]	(((((((.((((((((((..&..)))))))))).)))))))	CGUGCCCAUUCUGCCGCGCC&UUUGUGGUAGAGGGGGUACG	2	0.999997
BdiBd21-3.3G0358100.1:972	ID57894	BdiBd21-3.3G0358100.1	963	980	972	-36.9	-24.2	0.655827	6	1-5,980-976;7-19,975-963	6-6,x-x[BULq]	(((((((((((((-(((((&))))).)))))))))))))	UGCCACUUGUAGU-CCUCG&CGGGGCAUUGUAAGUGGCA	2	1
BdiBd21-3.3G0358500.2:3113	ID33778	BdiBd21-3.3G0358500.2	3103	3122	3113	-26.8	-18.4	0.686567	8	4-11,3119-3112;14-20,3109-3103	1-3,3122-3120[UP5];12-13,3111-3110[SIL]	(((((((..((((((((...&...))))))))..)))))))	GUUGUUCAGCUUUCAUAUUU&AUUUAUGAAAGACGAACAAC	2	0.482698
BdiBd21-3.3G0358700.2:5870	ID46988	BdiBd21-3.3G0358700.2	5857	5879	5870	-36.9	-24.2	0.655827	8	1-13,5879-5867;14-18,5862-5858	x-x,5866-5863[BULt];19-19,5857-5857[UP3]	.(((((....(((((((((((((&)))))))))))))----))))).	CUUGGUAGUAGUGGGCUUUUGGG&CCCAAGAGUCCAC----AUCGAC	3	0.999027
BdiBd21-3.3G0358700.2:5871	ID47391	BdiBd21-3.3G0358700.2	5858	5880	5871	-37.5	-27.2	0.725333	7	1-14,5880-5867;15-19,5862-5858	x-x,5866-5863[BULt]	(((((....((((((((((((((&))))))))))))))----)))))	UUGGUAGUAGUGGGCUUUUGGGG&CCCCAAGAGUCCAC----AUCGA	3	0.712547
BdiBd21-3.3G0358700.2:6026	ID61131	BdiBd21-3.3G0358700.2	6016	6038	6026	-35.8	-23.8	0.664804	9	1-7,6038-6032;8-9,6030-6029;10-20,6026-6016	x-x,6031-6031[BULt];x-x,6028-6027[BULt]	(((((((((((..((.(((((((&)))))))-))--)))))))))))	UGGUGGCUCGUAUGUAUUACUAG&CUAGUAA-GC--GCGAGUCAUCA	2	0.996973
BdiBd21-3.3G0358800.1:258	ID101539	BdiBd21-3.3G0358800.1	249	267	258	-32.7	-21.3	0.651376	10	1-6,267-262;9-14,259-254	7-8,261-260[SIL];15-19,253-249[UP3]	.....((((((..((((((&))))))..)))))).....	CCGCCGUGACGUCGCCGGA&UCCGGCAUCGUUACUUUGA	3	1
BdiBd21-3.3G0359200.1:139	ID120727	BdiBd21-3.3G0359200.1	129	150	139	-32.2	-21.1	0.65528	9.5	1-5,150-146;6-12,143-137;14-18,135-131	x-x,145-144[BULt];13-13,136-136[SIL];19-20,130-129[UP3]	..(((((.(((((((..(((((&)))))--))))))).)))))..	ACGCACGCACCGUCACAAGCAG&UUGUU--UGAUGGUACGUGCUA	3	1
BdiBd21-3.3G0359200.1:276	ID114850	BdiBd21-3.3G0359200.1	267	287	276	-28.6	-23.2	0.811189	8	1-6,287-282;7-17,279-269	x-x,281-280[BULt];18-19,268-267[UP3]	..(((((((((((..((((((&))))))--)))))))))))..	GCCGCGAGAUGGACCUCAUGA&UUAUGA--UCCAUUUCGCGAA	2	0.315453
BdiBd21-3.3G0359200.1:277	ID32251	BdiBd21-3.3G0359200.1	268	288	277	-28.6	-23.2	0.811189	7.5	2-7,287-282;8-18,279-269	1-1,288-288[UP5];x-x,281-280[BULt];19-19,268-268[UP3]	.(((((((((((..((((((.&.))))))--))))))))))).	CCGCGAGAUGGACCUCAUGAA&AUUAUGA--UCCAUUUCGCGA	3	0.397381
BdiBd21-3.3G0359200.1:278	ID97830	BdiBd21-3.3G0359200.1	268	289	278	-29.9	-23.2	0.77592	9.5	3-8,287-282;9-19,279-269	1-2,289-288[UP5];x-x,281-280[BULt];20-20,268-268[UP3]	.(((((((((((..((((((..&..))))))--))))))))))).	CCGCGAGAUGGACCUCAUGAAG&UAUUAUGA--UCCAUUUCGCGA	2	0.447452
BdiBd21-3.3G0359200.1:279	ID115046	BdiBd21-3.3G0359200.1	268	290	279	-30.9	-23.2	0.750809	11.5	4-9,287-282;10-20,279-269	1-3,290-288[UP5];x-x,281-280[BULt];21-21,268-268[UP3]	.(((((((((((..((((((...&...))))))--))))))))))).	CCGCGAGAUGGACCUCAUGAAGC&UUAUUAUGA--UCCAUUUCGCGA	3	0.51361
BdiBd21-3.3G0359200.1:282	ID121621	BdiBd21-3.3G0359200.1	268	291	282	-31.8	-23.2	0.72956	13.5	5-10,287-282;11-21,279-269	1-4,291-288[UP5];x-x,281-280[BULt];22-22,268-268[UP3]	.(((((((((((..((((((....&....))))))--))))))))))).	CCGCGAGAUGGACCUCAUGAAGCU&UUUAUUAUGA--UCCAUUUCGCGA	2	0.539055
BdiBd21-3.3G0359200.1:283	ID123904	BdiBd21-3.3G0359200.1	268	292	283	-32.7	-23.2	0.70948	15.5	6-11,287-282;12-22,279-269	1-5,292-288[UP5];x-x,281-280[BULt];23-23,268-268[UP3]	.(((((((((((..((((((.....&.....))))))--))))))))))).	CCGCGAGAUGGACCUCAUGAAGCUG&UUUUAUUAUGA--UCCAUUUCGCGA	3	0.670552
BdiBd21-3.3G0359200.1:284	ID34408	BdiBd21-3.3G0359200.1	268	293	284	-33.7	-23.2	0.688427	17.5	7-12,287-282;13-23,279-269	1-6,293-288[UP5];x-x,281-280[BULt];24-24,268-268[UP3]	.(((((((((((..((((((......&......))))))--))))))))))).	CCGCGAGAUGGACCUCAUGAAGCUGA&AUUUUAUUAUGA--UCCAUUUCGCGA	3	0.728864
BdiBd21-3.3G0359200.1:285	ID44751	BdiBd21-3.3G0359200.1	268	295	285	-36.3	-24.82	0.683747	13.5	1-4,295-292;8-13,287-282;14-24,279-269	5-7,291-288[AILt];x-x,281-280[BULt];25-25,268-268[UP3]	.(((((((((((..((((((....((((&))))-...))))))--))))))))))).	CCGCGAGAUGGACCUCAUGAAGCUGAUG&CAUU-UUAUUAUGA--UCCAUUUCGCGA	2	0.447452
BdiBd21-3.3G0359500.1:180	ID114850	BdiBd21-3.3G0359500.1	171	191	180	-28.6	-23.2	0.811189	8	1-6,191-186;7-17,183-173	x-x,185-184[BULt];18-19,172-171[UP3]	..(((((((((((..((((((&))))))--)))))))))))..	GCCGCGAGAUGGACCUCAUGA&UUAUGA--UCCAUUUCGCGAA	2	0.326641
BdiBd21-3.3G0359500.1:181	ID32252	BdiBd21-3.3G0359500.1	171	192	181	-29.6	-23.2	0.783784	8.5	2-7,191-186;8-18,183-173	1-1,192-192[UP5];x-x,185-184[BULt];19-20,172-171[UP3]	..(((((((((((..((((((.&.))))))--)))))))))))..	GCCGCGAGAUGGACCUCAUGAA&AUUAUGA--UCCAUUUCGCGAA	3	0.409006
BdiBd21-3.3G0359500.1:182	ID97830	BdiBd21-3.3G0359500.1	172	193	182	-29.9	-23.2	0.77592	9.5	3-8,191-186;9-19,183-173	1-2,193-192[UP5];x-x,185-184[BULt];20-20,172-172[UP3]	.(((((((((((..((((((..&..))))))--))))))))))).	CCGCGAGAUGGACCUCAUGAAG&UAUUAUGA--UCCAUUUCGCGA	2	0.456483
BdiBd21-3.3G0359500.1:183	ID115046	BdiBd21-3.3G0359500.1	172	194	183	-30.9	-23.2	0.750809	11.5	4-9,191-186;10-20,183-173	1-3,194-192[UP5];x-x,185-184[BULt];21-21,172-172[UP3]	.(((((((((((..((((((...&...))))))--))))))))))).	CCGCGAGAUGGACCUCAUGAAGC&UUAUUAUGA--UCCAUUUCGCGA	3	0.504043
BdiBd21-3.3G0359500.1:186	ID121621	BdiBd21-3.3G0359500.1	172	195	186	-31.8	-23.2	0.72956	13.5	5-10,191-186;11-21,183-173	1-4,195-192[UP5];x-x,185-184[BULt];22-22,172-172[UP3]	.(((((((((((..((((((....&....))))))--))))))))))).	CCGCGAGAUGGACCUCAUGAAGCU&UUUAUUAUGA--UCCAUUUCGCGA	2	0.553998
BdiBd21-3.3G0359500.1:188	ID34408	BdiBd21-3.3G0359500.1	172	197	188	-33.7	-23.2	0.688427	17.5	7-12,191-186;13-23,183-173	1-6,197-192[UP5];x-x,185-184[BULt];24-24,172-172[UP3]	.(((((((((((..((((((......&......))))))--))))))))))).	CCGCGAGAUGGACCUCAUGAAGCUGA&AUUUUAUUAUGA--UCCAUUUCGCGA	3	0.739224
BdiBd21-3.3G0359500.1:189	ID44750	BdiBd21-3.3G0359500.1	173	199	189	-34.4	-24.02	0.698256	12.5	1-4,199-196;8-13,191-186;14-24,183-173	5-7,195-192[AILt];x-x,185-184[BULt]	(((((((((((..((((((....((((&))))-...))))))--)))))))))))	CGCGAGAUGGACCUCAUGAAGCUGAUG&CAUU-UUAUUAUGA--UCCAUUUCGCG	2	0.438272
BdiBd21-3.3G0359500.1:42	ID120727	BdiBd21-3.3G0359500.1	32	53	42	-32.2	-21.1	0.65528	9.5	1-5,53-49;6-12,46-40;14-18,38-34	x-x,48-47[BULt];13-13,39-39[SIL];19-20,33-32[UP3]	..(((((.(((((((..(((((&)))))--))))))).)))))..	ACGCACGCACCGUCACAAGCAG&UUGUU--UGAUGGUACGUGCUA	3	1
BdiBd21-3.3G0359500.1:43	ID123633	BdiBd21-3.3G0359500.1	33	54	43	-31.8	-21.2	0.666667	10	2-6,53-49;7-13,46-40;15-19,38-34	1-1,54-54[UP5];x-x,48-47[BULt];14-14,39-39[SIL];20-20,33-33[UP3]	.(((((.(((((((..(((((.&.)))))--))))))).))))).	CGCACGCACCGUCACAAGCAGC&UUUGUU--UGAUGGUACGUGCU	3	1
BdiBd21-3.3G0359800.1:1380	ID17148	BdiBd21-3.3G0359800.1	1365	1390	1380	-45	-30.08	0.668444	11	2-9,1389-1382;10-15,1380-1375;17-21,1369-1365	1-1,1390-1390[UP5];x-x,1381-1381[BULt];16-16,1374-1370[AILt]	(((((.....((((((.((((((((.&.))))))))-))))))----.)))))	GCCGGAAGAGGCGGCCAGGCAGCAGA&ACUGUUGUC-GGCCGU----GCUGGC	3	1
BdiBd21-3.3G0359800.1:1830	ID98218	BdiBd21-3.3G0359800.1	1817	1839	1830	-36.6	-25.8	0.704918	9	1-14,1839-1826;15-20,1822-1817	x-x,1825-1823[BULt]	((((((...((((((((((((((&))))))))))))))---))))))	UCCUGGCCUGGGUCAGCACGGUG&UAUUGUGUUGGCCU---UCGGGA	2	1
BdiBd21-3.3G0359800.1:1832	ID51314	BdiBd21-3.3G0359800.1	1817	1841	1832	-42.5	-28.5	0.670588	10	2-16,1840-1826;17-22,1822-1817	1-1,1841-1841[UP5];x-x,1825-1823[BULt]	((((((...(((((((((((((((.&.)))))))))))))))---))))))	UCCUGGCCUGGGUCAGCACGGUGGC&CCUAUUGUGUUGGCCU---UCGGGA	2	0.999977
BdiBd21-3.3G0359800.1:1837	ID78903	BdiBd21-3.3G0359800.1	1826	1845	1837	-39.5	-25.7	0.650633	9	1-2,1845-1844;5-15,1842-1832;16-18,1829-1827	3-4,1843-1843[AILq];x-x,1831-1830[BULt];19-19,1826-1826[UP3]	.(((..(((((((((((.-((&))..)))))))))))--))).	GGGUCAGCACGGUGGCUG-GC&GCGAAGCUACCGUGU--GCCG	2	1
BdiBd21-3.3G0359800.1:1842	ID17146	BdiBd21-3.3G0359800.1	1830	1851	1842	-38.3	-25.3	0.660574	10	4-13,1848-1839;14-19,1835-1830	1-3,1851-1849[UP5];x-x,1838-1836[BULt]	((((((...((((((((((...&...))))))))))---))))))	CAGCACGGUGGCUGGCAACCUC&ACUGUUGUCGGCC---GUGCUG	3	1
BdiBd21-3.3G0359800.1:1961	ID28747	BdiBd21-3.3G0359800.1	1952	1970	1961	-38.6	-25.3	0.65544	6.5	1-4,1970-1967;6-7,1965-1964;9-19,1962-1952	5-5,1966-1966[SIL];8-8,1963-1963[SIL]	(((((((((((.((.((((&)))).)).)))))))))))	GCGUGCCGUCGACGAUCAU&AUGAACGCUGGCGGCAUGC	3	1
BdiBd21-3.3G0361600.1:1510	ID59508	BdiBd21-3.3G0361600.1	1500	1519	1510	-41.6	-28.8	0.692308	7.5	2-12,1518-1508;13-17,1506-1502	1-1,1519-1519[UP5];x-x,1507-1507[BULt];18-19,1501-1500[UP3]	..(((((.(((((((((((.&.)))))))))))-)))))..	GAUGCCGUGUCGUGCCAGCA&CGUUGGCACGGC-CGGUACC	3	1
BdiBd21-3.3G0361600.1:2025	ID26339	BdiBd21-3.3G0361600.1	2010	2034	2025	-31.9	-21.7	0.680251	8	1-12,2034-2023;13-23,2021-2011	x-x,2022-2022[BULt];24-24,2010-2010[UP3]	.(((((((((((.((((((((((((&))))))))))))-))))))))))).	AGUUUGAGGUAGCCUUGAAGUAUGU&AUAUAUUUCAAG-UUAUUUCGGAUC	3	0.431588
BdiBd21-3.3G0361600.1:2409	ID26760	BdiBd21-3.3G0361600.1	2399	2418	2409	-31.9	-20.9	0.655172	8	1-9,2418-2410;11-13,2408-2406;14-19,2404-2399	10-10,2409-2409[SIL];x-x,2405-2405[BULt]	((((((.(((.(((((((((&))))))))).)))-))))))	ACCGCAUGCCCACCUGGUGU&AUAUUGGGUAGGU-UGUGGU	2	1
BdiBd21-3.3G0361600.1:2424	ID13524	BdiBd21-3.3G0361600.1	2414	2433	2424	-44.8	-29.9	0.667411	6.5	1-3,2433-2431;5-11,2429-2423;12-19,2421-2414	4-4,2430-2430[SIL];x-x,2422-2422[BULt]	((((((((.(((((((.(((&))).)))))))-))))))))	GGUGUGCCUCUCGAUUUGGU&ACCCGGUCGAG-GGCACGCC	3	1
BdiBd21-3.3G0361800.1:347	ID87486	BdiBd21-3.3G0361800.1	336	358	347	-42.1	-30.4	0.72209	8	1-5,358-354;7-9,352-350;10-14,347-343;15-20,341-336	6-6,353-353[SIL];x-x,349-348[BULt];x-x,342-342[BULt]	((((((.(((((..(((.(((((&))))).)))--)))))-))))))	GGGCCUCUCUUCCUGCCCUCCGC&GUGGAAGGC--GAAGA-AGGCCC	3	0.993172
BdiBd21-3.3G0361800.1:429	ID96971	BdiBd21-3.3G0361800.1	420	438	429	-38.5	-26.4	0.685714	10	5-15,434-424;17-19,423-421	1-4,438-435[UP5];16-16,x-x[BULq];20-20,420-420[UP3]	.(((-(((((((((((....&....))))))))))).))).	CCGA-GCGGGAGCCGAAUCU&UAUCUCGGCUCUCGCAUCGA	3	0.999944
BdiBd21-3.3G0361800.1:455	ID48076	BdiBd21-3.3G0361800.1	446	463	455	-40.2	-29.3	0.728856	5	1-6,463-458;8-13,457-452;15-15,450-450;17-19,448-446	7-7,x-x[BULq];14-14,451-451[SIL];16-16,449-449[SIL]	(((.(.((((((-((((((&)))))).)))))).).)))	GAUGGGGCUGUC-GCCGGG&CCCGGCAGAUAGCGCGAUC	2	0.893652
BdiBd21-3.3G0361800.1:457	ID50668	BdiBd21-3.3G0361800.1	446	468	457	-36.5	-24.22	0.663562	10.5	1-7,468-462;8-15,459-452;19-20,447-446	x-x,461-460[BULt];16-18,451-448[AILt]	((....((((((((..(((((((&)))))))--))))))))-...))	GAUGGGGCUGUCGCCGGGUACGG&CCGUGCC--GCGAUAGU-AAUUC	2	1
BdiBd21-3.3G0361800.1:459	ID72441	BdiBd21-3.3G0361800.1	450	470	459	-36.3	-24.7	0.680441	11	3-9,468-462;10-17,459-452	1-2,470-469[UP5];x-x,461-460[BULt];18-19,451-450[UP3]	..((((((((..(((((((..&..)))))))--))))))))..	GGGCUGUCGCCGGGUACGGCG&GACCGUGCC--GCGAUAGUAA	2	1
BdiBd21-3.3G0361800.1:463	ID29082	BdiBd21-3.3G0361800.1	451	471	463	-38	-24.7	0.65	11	2-3,470-469;5-11,468-462;12-19,459-452	1-1,471-471[UP5];4-4,x-x[BULq];x-x,461-460[BULt];20-20,451-451[UP3]	.((((((((..(((((((-((.&.)).)))))))--)))))))).	GGCUGUCGCCGGGUACGG-CGG&AUGACCGUGCC--GCGAUAGUA	2	1
BdiBd21-3.3G0361800.1:546	ID38207	BdiBd21-3.3G0361800.1	536	555	546	-39	-25.4	0.651282	10	5-13,551-543;14-17,541-538	1-4,555-552[UP5];x-x,542-542[BULt];18-19,537-536[UP3]	..((((.(((((((((....&....)))))))))-))))..	GAGCAGCCUCCUCGUCAGCU&CACAGACGAGGAG-CUGCAC	3	1
BdiBd21-3.3G0361800.1:554	ID55462	BdiBd21-3.3G0361800.1	545	563	554	-38	-25.8	0.678947	6	2-3,562-561;5-5,559-559;7-18,557-546	1-1,563-563[UP5];4-4,560-560[SIL];6-6,558-558[SIL];19-19,545-545[UP3]	.((((((((((((.(.((.&.)).).)))))))))))).	CCUCGUCAGCUUCGUCGCC&CGCAAGGAAGCUGACGAGC	3	0.999956
BdiBd21-3.3G0361800.1:555	ID79343	BdiBd21-3.3G0361800.1	545	565	555	-41.4	-27.5	0.664251	7	1-3,565-563;4-4,561-561;6-6,559-559;8-19,557-546	x-x,562-562[BULt];5-5,560-560[SIL];7-7,558-558[SIL];20-20,545-545[UP3]	.((((((((((((.(.(.(((&)))-).).)))))))))))).	CCUCGUCAGCUUCGUCGCCGC&GCG-CAAGGAAGCUGACGAGC	2	0.999996
BdiBd21-3.3G0361800.1:564	ID31381	BdiBd21-3.3G0361800.1	556	573	564	-38.5	-25.7	0.667532	7.5	3-10,571-564;12-12,562-562;14-19,561-556	1-2,573-572[UP5];11-11,563-563[SIL];13-13,x-x[BULq]	((((((-(.((((((((..&..)))))))).).))))))	UCGUCG-CCGCCGCCACCC&AUGUGGCGGUUGACGGCGA	2	1
BdiBd21-3.3G0361800.1:565	ID31382	BdiBd21-3.3G0361800.1	558	573	565	-41.2	-27	0.65534	10	3-9,571-565;14-20,564-558	1-2,573-572[UP5];10-13,x-x[BULq]	(((((((----(((((((..&..)))))))....)))))))	GUCGCCG----CCGCCACCC&AUGUGGCGGUUGACGGCGAC	3	1
BdiBd21-3.3G0361800.1:566	ID91578	BdiBd21-3.3G0361800.1	556	575	566	-36.9	-24.6	0.666667	9	4-6,572-570;8-13,568-563;15-19,560-556	1-3,575-573[UP5];7-7,569-569[SIL];14-14,562-561[AILt]	(((((..((((((.(((...&...))).))))))-.)))))	UCGUCGCCGCCGCCACCCUC&UAAGGUAGCGGCG-AGACGA	2	1
BdiBd21-3.3G0362000.1:1050	ID62674	BdiBd21-3.3G0362000.1	1041	1059	1050	-33.4	-22.5	0.673653	9	1-11,1059-1049	12-19,1048-1041[UP3]	........(((((((((((&)))))))))))........	CGCCACGCCGAUGCCGGAG&CUCCGGCAUCGUUACUUUG	2	1
BdiBd21-3.3G0362000.1:1051	ID51475	BdiBd21-3.3G0362000.1	1042	1060	1051	-34.1	-22.8	0.668622	8	2-12,1059-1049	1-1,1060-1060[UP5];13-19,1048-1042[UP3]	.......(((((((((((.&.))))))))))).......	GCCACGCCGAUGCCGGAGU&CCUCCGGCAUCGUUACUUU	3	1
BdiBd21-3.3G0362000.1:1119	ID87498	BdiBd21-3.3G0362000.1	1105	1128	1119	-40.8	-28.3	0.693627	7	1-11,1128-1118;12-13,1116-1115;14-18,1112-1108;20-22,1107-1105	x-x,1117-1117[BULt];x-x,1114-1113[BULt];19-19,x-x[BULq]	(((-(((((..((.(((((((((((&)))))))))))-))--))))).)))	GCG-ACAUCGAGCGUGCGCUUCCAC&GUGGAAGUGCA-GU--GAUGUAUGC	2	0.847183
BdiBd21-3.3G0362000.1:1120	ID23776	BdiBd21-3.3G0362000.1	1104	1129	1120	-44	-28.7	0.652273	9	2-12,1128-1118;13-14,1116-1115;15-19,1112-1108;21-23,1107-1105	1-1,1129-1129[UP5];x-x,1117-1117[BULt];x-x,1114-1113[BULt];20-20,x-x[BULq];24-24,1104-1104[UP3]	.(((-(((((..((.(((((((((((.&.)))))))))))-))--))))).))).	GGCG-ACAUCGAGCGUGCGCUUCCACG&AGUGGAAGUGCA-GU--GAUGUAUGCA	2	0.976259
BdiBd21-3.3G0362000.1:486	ID80091	BdiBd21-3.3G0362000.1	477	495	486	-42.5	-28	0.658824	9.5	1-3,495-493;5-7,492-490;9-18,487-478	4-4,x-x[BULq];8-8,489-488[AILt];19-19,477-477[UP3]	.((((((((((..(((-(((&))).)))-.)))))))))).	UCGGGCGCCGUGCUGC-GGC&GCUAGCA-AGCGGCGCCUGC	3	1
BdiBd21-3.3G0362100.1:15751	ID71790	BdiBd21-3.3G0362100.1	15740	15761	15751	-38.8	-25.7	0.662371	7.5	1-2,15761-15760;3-15,15758-15746;17-19,15744-15742	x-x,15759-15759[BULt];16-16,15745-15745[SIL];20-21,15741-15740[UP3]	..(((.(((((((((((((.((&))-))))))))))))).)))..	UUACAGUUUGCCGGGCCAUGUC&GA-AUGGUCCGGUGAAGUGUUC	2	0.999797
BdiBd21-3.3G0362100.2:15581	ID71790	BdiBd21-3.3G0362100.2	15570	15591	15581	-38.8	-25.7	0.662371	7.5	1-2,15591-15590;3-15,15588-15576;17-19,15574-15572	x-x,15589-15589[BULt];16-16,15575-15575[SIL];20-21,15571-15570[UP3]	..(((.(((((((((((((.((&))-))))))))))))).)))..	UUACAGUUUGCCGGGCCAUGUC&GA-AUGGUCCGGUGAAGUGUUC	2	0.999744
BdiBd21-3.3G0362100.3:15610	ID71790	BdiBd21-3.3G0362100.3	15599	15620	15610	-38.8	-25.7	0.662371	7.5	1-2,15620-15619;3-15,15617-15605;17-19,15603-15601	x-x,15618-15618[BULt];16-16,15604-15604[SIL];20-21,15600-15599[UP3]	..(((.(((((((((((((.((&))-))))))))))))).)))..	UUACAGUUUGCCGGGCCAUGUC&GA-AUGGUCCGGUGAAGUGUUC	2	0.999772
BdiBd21-3.3G0362100.4:15440	ID71790	BdiBd21-3.3G0362100.4	15429	15450	15440	-38.8	-25.7	0.662371	7.5	1-2,15450-15449;3-15,15447-15435;17-19,15433-15431	x-x,15448-15448[BULt];16-16,15434-15434[SIL];20-21,15430-15429[UP3]	..(((.(((((((((((((.((&))-))))))))))))).)))..	UUACAGUUUGCCGGGCCAUGUC&GA-AUGGUCCGGUGAAGUGUUC	2	0.99978
BdiBd21-3.3G0362150.1:102	ID28186	BdiBd21-3.3G0362150.1	92	112	102	-37.2	-24.8	0.666667	7.5	2-9,111-104;10-13,102-99;14-18,97-93	1-1,112-112[UP5];x-x,103-103[BULt];x-x,98-98[BULt];19-19,92-92[UP3]	.(((((.((((.((((((((.&.))))))))-))))-))))).	GCGGUGCCGAGCAGCUGAGGC&AUCUCGGCU-CUCG-CAUCGA	0	0.311389
BdiBd21-3.3G0362200.1:1108	ID26760	BdiBd21-3.3G0362200.1	1099	1116	1108	-31.9	-24.4	0.76489	4.5	1-8,1116-1109;10-13,1108-1105;15-19,1103-1099	9-9,x-x[BULq];14-14,1104-1104[SIL]	(((((.((((-((((((((&)))))))).)))).)))))	GCCGCCGCCU-CCCAAUAU&AUAUUGGGUAGGUUGUGGU	2	0.997787
BdiBd21-3.3G0362200.1:1109	ID9158	BdiBd21-3.3G0362200.1	1100	1117	1109	-31.1	-23.2	0.745981	5	2-9,1116-1109;11-14,1108-1105;16-19,1103-1100	1-1,1117-1117[UP5];10-10,x-x[BULq];15-15,1104-1104[SIL]	((((.((((-((((((((.&.)))))))).)))).))))	CCGCCGCCU-CCCAAUAUG&AAUAUUGGGUAGGUUGUGG	3	0.999938
BdiBd21-3.3G0362200.1:1180	ID26766	BdiBd21-3.3G0362200.1	1165	1187	1180	-40.6	-28.2	0.694581	8.5	1-8,1187-1180;11-13,1179-1177;15-24,1175-1166	9-10,x-x[BULq];14-14,1176-1176[SIL];25-25,1165-1165[UP3]	.((((((((((.(((--((((((((&))))))))..))).)))))))))).	CGGAAUGCCACCGCC--CCCAAUGU&AUAUUGGGUAGGUUGUGGUAUUUCA	3	0.830117
BdiBd21-3.3G0362200.1:1335	ID62821	BdiBd21-3.3G0362200.1	1325	1348	1335	-38.7	-27	0.697674	10.5	1-6,1348-1343;7-14,1338-1331;15-19,1329-1325	x-x,1342-1339[BULt];x-x,1330-1330[BULt]	(((((.((((((((....((((((&))))))----))))))))-)))))	GUUGCAAGCUGCAAACACUAGGAG&CUCCUG----UUGCAGCU-GCGAC	2	1
BdiBd21-3.3G0362200.1:799	ID61761	BdiBd21-3.3G0362200.1	780	809	799	-43.2	-28.3	0.655093	11	2-9,808-801;10-15,799-794;16-17,788-787;18-23,785-780	1-1,809-809[UP5];x-x,800-800[BULt];x-x,793-789[BULt];x-x,786-786[BULt]	((((((.((.....((((((.((((((((.&.))))))))-))))))-----))-))))))	GAUCCCAGAAGCAUAGGCCGCACACAAUGU&CUAUUGUGU-UGGCCU-----UC-GGGAUC	3	0.999999
BdiBd21-3.3G0362200.1:874	ID26761	BdiBd21-3.3G0362200.1	864	885	874	-33.2	-23.48	0.707229	11	2-7,884-879;10-20,874-864	1-1,885-885[UP5];8-9,878-875[AILt]	(((((((((((....((((((.&.))))))--..)))))))))))	UGCCACGACCUUUUGCCAAUGG&AUAUUGG--GUAGGUUGUGGUA	2	1
BdiBd21-3.3G0362200.1:963	ID31678	BdiBd21-3.3G0362200.1	954	972	963	-31.7	-20.9	0.659306	12	7-14,966-959;16-19,957-954	1-6,972-967[UP5];15-15,958-958[SIL]	((((.((((((((......&......)))))))).))))	UGCAGAUGCAUGGGCAGCC&AUUAAGCCAUGCAUGUGCA	3	1
BdiBd21-3.3G0362200.1:979	ID83893	BdiBd21-3.3G0362200.1	969	990	979	-42.1	-28.6	0.679335	8	1-6,990-985;7-10,982-979;12-14,977-975;16-19,973-970	x-x,984-983[BULt];11-11,978-978[SIL];15-15,974-974[SIL];20-20,969-969[UP3]	.((((.(((.((((..((((((&))))))--)))).))).)))).	AGCCUGCUUGGCCUGGUCCACC&GGUGGA--AGGCGAAGAAGGCC	3	1
BdiBd21-3.3G0362300.1:2013	ID117054	BdiBd21-3.3G0362300.1	2004	2028	2013	-36.1	-23.9	0.66205	16.5	1-9,2028-2020;10-12,2013-2011;14-19,2009-2004	x-x,2019-2014[BULt];13-13,2010-2010[SIL]	((((((.(((......(((((((((&)))))))))------))).))))))	UACGCCGGGGUCAACUACGCCGGAG&UUCUGGUGU------CCUAGGCGUA	2	1
BdiBd21-3.3G0362300.1:2036	ID40119	BdiBd21-3.3G0362300.1	2028	2045	2036	-37.9	-25.2	0.664908	8	4-15,2042-2031;18-19,2029-2028	1-3,2045-2043[UP5];16-17,2030-2030[AILq]	((.-((((((((((((...&...))))))))))))..))	GUG-AGCACCGGCGGUGGU&CAGACCGCCGGUGUUAAGC	2	1
BdiBd21-3.3G0362300.1:2104	ID47638	BdiBd21-3.3G0362300.1	2092	2113	2104	-51.4	-35	0.680934	8.5	3-7,2111-2107;9-21,2105-2093	1-2,2113-2112[UP5];8-8,2106-2106[SIL];22-22,2092-2092[UP3]	.(((((((((((((.(((((..&..))))).))))))))))))).	AUGCCAACGGCGGCGAUUGGAU&CCCCGGUGGCCGUCGUUGGCAC	2	1
BdiBd21-3.3G0362300.2:2013	ID117054	BdiBd21-3.3G0362300.2	2004	2028	2013	-36.1	-23.9	0.66205	16.5	1-9,2028-2020;10-12,2013-2011;14-19,2009-2004	x-x,2019-2014[BULt];13-13,2010-2010[SIL]	((((((.(((......(((((((((&)))))))))------))).))))))	UACGCCGGGGUCAACUACGCCGGAG&UUCUGGUGU------CCUAGGCGUA	3	1
BdiBd21-3.3G0362300.2:2020	ID32789	BdiBd21-3.3G0362300.2	2004	2029	2020	-37.1	-25.5	0.687332	16.5	1-10,2029-2020;11-13,2013-2011;15-20,2009-2004	x-x,2019-2014[BULt];14-14,2010-2010[SIL]	((((((.(((......((((((((((&))))))))))------))).))))))	UACGCCGGGGUCAACUACGCCGGAGU&AUUCUGGUGU------CCUAGGCGUA	2	1
BdiBd21-3.3G0362300.2:2022	ID26698	BdiBd21-3.3G0362300.2	2004	2031	2022	-39.5	-26	0.658228	18.5	2-12,2030-2020;13-15,2013-2011;17-22,2009-2004	1-1,2031-2031[UP5];x-x,2019-2014[BULt];16-16,2010-2010[SIL]	((((((.(((......(((((((((((.&.)))))))))))------))).))))))	UACGCCGGGGUCAACUACGCCGGAGUGA&AUAUUCUGGUGU------CCUAGGCGUA	3	1
BdiBd21-3.3G0362300.2:2032	ID50600	BdiBd21-3.3G0362300.2	2022	2041	2032	-39.8	-26.6	0.668342	8	1-10,2041-2032;13-14,2029-2028;16-20,2026-2022	11-12,2031-2030[SIL];15-15,2027-2027[SIL]	(((((.((..((((((((((&))))))))))..)).)))))	GCCGGAGUGAGCACCGGCGG&CCGUCGGUGCAGAUCUUGGU	3	1
BdiBd21-3.3G0362300.2:2104	ID47638	BdiBd21-3.3G0362300.2	2092	2113	2104	-51.4	-35	0.680934	8.5	3-7,2111-2107;9-21,2105-2093	1-2,2113-2112[UP5];8-8,2106-2106[SIL];22-22,2092-2092[UP3]	.(((((((((((((.(((((..&..))))).))))))))))))).	AUGCCAACGGCGGCGAUUGGAU&CCCCGGUGGCCGUCGUUGGCAC	2	1
BdiBd21-3.3G0362400.1:209	ID65663	BdiBd21-3.3G0362400.1	199	219	209	-40.8	-27.8	0.681373	8.5	1-6,219-214;7-10,212-209;12-17,207-202	x-x,213-213[BULt];11-11,208-208[SIL];18-20,201-199[UP3]	...((((((.((((.((((((&))))))-)))).))))))...	UUUGCCACCCGCAGCCUCCAG&CUGGAG-CUGUAGGUGGUUCC	3	1
BdiBd21-3.3G0362400.1:210	ID52101	BdiBd21-3.3G0362400.1	199	220	210	-44.1	-30.4	0.689342	8.5	1-7,220-214;8-11,212-209;13-18,207-202	x-x,213-213[BULt];12-12,208-208[SIL];19-21,201-199[UP3]	...((((((.((((.(((((((&)))))))-)))).))))))...	UUUGCCACCCGCAGCCUCCAGG&CCUGGAG-CUGUAGGUGGUUCC	2	0.999984
BdiBd21-3.3G0362400.1:211	ID14312	BdiBd21-3.3G0362400.1	199	221	211	-45.8	-31.9	0.696507	7.5	1-8,221-214;9-12,212-209;14-19,207-202	x-x,213-213[BULt];13-13,208-208[SIL];20-22,201-199[UP3]	...((((((.((((.((((((((&))))))))-)))).))))))...	UUUGCCACCCGCAGCCUCCAGGU&ACCUGGAG-CUGUAGGUGGUUCC	3	0.997661
BdiBd21-3.3G0362400.1:212	ID38928	BdiBd21-3.3G0362400.1	199	222	212	-48.4	-32	0.661157	8	2-9,221-214;10-13,212-209;15-20,207-202	1-1,222-222[UP5];x-x,213-213[BULt];14-14,208-208[SIL];21-23,201-199[UP3]	...((((((.((((.((((((((.&.))))))))-)))).))))))...	UUUGCCACCCGCAGCCUCCAGGUC&CACCUGGAG-CUGUAGGUGGUUCC	3	0.999941
BdiBd21-3.3G0362400.1:228	ID75658	BdiBd21-3.3G0362400.1	217	237	228	-39.6	-26.8	0.676768	7.5	1-7,237-231;9-13,229-225;14-17,223-220	8-8,230-230[SIL];x-x,224-224[BULt];18-20,219-217[UP3]	...((((.(((((.(((((((&))))))).)))))-))))...	CAGGUCGACGGCAAGGUCGUC&GAUGACCGUGCCG-CGAUAGU	3	1
BdiBd21-3.3G0362500.2:600	ID80092	BdiBd21-3.3G0362500.2	582	609	600	-44.9	-32.2	0.717149	11	1-9,609-601;11-13,599-597;14-20,588-582	10-10,600-600[SIL];x-x,596-589[BULt]	(((((((........(((.(((((((((&))))))))).)))--------)))))))	CGCAGGCCCAGCCAAGCCCCUUGCUGGC&GCUAGCAAGCGGC--------GCCUGCG	2	0.999977
BdiBd21-3.3G0362700.1:155	ID19956	BdiBd21-3.3G0362700.1	146	167	155	-44.3	-32.42	0.731828	13.5	2-3,166-165;6-19,159-146	1-1,167-167[UP5];4-5,164-160[AILt]	((((((((((((((.....((.&.))---..))))))))))))))	GGCGCGGGUGCUGCCGAAGGCG&AGC---AAGCGGCGCCUGCGCC	3	1
BdiBd21-3.3G0362700.1:173	ID78123	BdiBd21-3.3G0362700.1	163	185	173	-44.8	-29.9	0.667411	10	1-4,185-182;5-9,179-175;10-11,173-172;12-18,170-164	x-x,181-180[BULt];x-x,174-174[BULt];x-x,171-171[BULt];19-19,163-163[UP3]	.(((((((.((.(((((..((((&))))--)))))-))-))))))).	AGGCGGUGACCUUCGUGACGGGC&GCCC--CACGA-GG-CGCCGUCA	3	1
BdiBd21-3.3G0362800.1:1154	ID66047	BdiBd21-3.3G0362800.1	1145	1162	1154	-48.1	-31.8	0.661123	7	3-6,1160-1157;8-14,1156-1150;16-20,1149-1145	1-2,1162-1161[UP5];7-7,x-x[BULq];15-15,x-x[BULq]	(((((-(((((((-((((..&..)))).))))))).)))))	GGGGC-UGGCGCU-GUCCUA&CUGGGCGAGCGCCAUGCCCC	3	1
BdiBd21-3.3G0362800.1:1240	ID57551	BdiBd21-3.3G0362800.1	1229	1250	1240	-43	-28.6	0.665116	7.5	1-4,1250-1247;5-10,1245-1240;11-13,1238-1236;15-20,1234-1229	x-x,1246-1246[BULt];x-x,1239-1239[BULt];14-14,1235-1235[SIL]	((((((.(((.((((((.((((&))))-))))))-))).))))))	GCAGUUGGAGUCGAUCCAGCUG&CGGC-GGAUUG-CUCGAGCUGC	2	1
BdiBd21-3.3G0362800.1:1314	ID50072	BdiBd21-3.3G0362800.1	1302	1323	1314	-37.2	-24.5	0.658602	5	2-12,1322-1312;14-21,1310-1303	1-1,1323-1323[UP5];13-13,1311-1311[SIL];22-22,1302-1302[UP3]	.((((((((.(((((((((((.&.))))))))))).)))))))).	GUCUUCAAAUUAAUGAUGUCGA&CCGGCAUCGUUACUUUGAAGAA	2	0.99919
BdiBd21-3.3G0362800.1:1507	ID72623	BdiBd21-3.3G0362800.1	1494	1516	1507	-47.9	-31.2	0.651357	10	3-10,1514-1507;12-15,1505-1502;16-20,1498-1494	1-2,1516-1515[UP5];11-11,1506-1506[SIL];x-x,1501-1499[BULt]	(((((...((((.((((((((..&..)))))))).))))---)))))	GGGGCAAAGACUGCCGGUUUGGA&GACGGACCGGGAGUC---GCCCC	2	1
BdiBd21-3.3G0362800.1:385	ID55792	BdiBd21-3.3G0362800.1	375	395	385	-44.4	-34.1	0.768018	9.5	2-7,394-389;10-11,385-384;12-19,382-375	1-1,395-395[UP5];8-9,388-386[AILt];x-x,383-383[BULt]	((((((((.((...((((((.&.))))))-..))-))))))))	GCGCGUGCGCCGCGGGGGGCU&CGCCCCC-AAGG-GCACGUGC	3	0.532195
BdiBd21-3.3G0362800.1:944	ID25135	BdiBd21-3.3G0362800.1	934	954	944	-33	-21.5	0.651515	8.5	2-4,953-951;6-8,949-947;9-12,945-942;13-19,940-934	1-1,954-954[UP5];5-5,950-950[SIL];x-x,946-946[BULt];x-x,941-941[BULt]	(((((((.((((.(((.(((.&.))).)))-))))-)))))))	GGCAGCAGCAGCAGCUGGUAA&AUACAAGC-GUUG-UGCUGCU	3	1
BdiBd21-3.3G0362900.1:387	ID20791	BdiBd21-3.3G0362900.1	369	396	387	-47.2	-31.6	0.669492	8.5	2-11,395-386;12-15,384-381;16-16,379-379;18-21,377-374;22-24,371-369	1-1,396-396[UP5];x-x,385-385[BULt];x-x,380-380[BULt];17-17,378-378[SIL];x-x,373-372[BULt]	(((..((((.(.((((.((((((((((.&.))))))))))-))))-).))))--)))	GCUCCACCACGCCUGCUUCUGCUCCGCC&AGCGGAGUAGA-GCAG-UUUGGU--AGC	1	0.0807629
BdiBd21-3.3G0365100.1:249	ID66837	BdiBd21-3.3G0365100.1	241	258	249	-39.9	-27.6	0.691729	7.5	3-6,256-253;8-16,251-243;18-19,242-241	1-2,258-257[UP5];7-7,252-252[SIL];17-17,x-x[BULq]	((-(((((((((.((((..&..)))).))))))))).))	CC-GCGCGGCCGUCAGCCU&CUGUUGUCGGCCGUGCUGG	3	1
BdiBd21-3.3G0365300.1:205	ID54791	BdiBd21-3.3G0365300.1	196	214	205	-39.4	-26.5	0.672589	7	1-3,214-212;5-13,210-202;15-16,200-199	4-4,211-211[SIL];14-14,201-201[SIL];17-19,198-196[UP3]	...((.(((((((((.(((&))).))))))))).))...	CGACGAUGGCGGCGCGUCG&CGAGGCGCCGUCAACGAGU	3	1
BdiBd21-3.3G0365300.1:206	ID14927	BdiBd21-3.3G0365300.1	197	215	206	-39.4	-26.5	0.672589	7	2-4,214-212;6-14,210-202;16-17,200-199	1-1,215-215[UP5];5-5,211-211[SIL];15-15,201-201[SIL];18-19,198-197[UP3]	..((.(((((((((.(((.&.))).))))))))).))..	GACGAUGGCGGCGCGUCGA&ACGAGGCGCCGUCAACGAG	3	1
BdiBd21-3.3G0365300.1:207	ID39082	BdiBd21-3.3G0365300.1	198	217	207	-39.4	-27	0.685279	6.5	1-2,217-216;3-5,214-212;7-15,210-202;17-18,200-199	x-x,215-215[BULt];6-6,211-211[SIL];16-16,201-201[SIL];19-19,198-198[UP3]	.((.(((((((((.(((.((&))-))).))))))))).)).	ACGAUGGCGGCGCGUCGAUG&CA-CGAGGCGCCGUCAACGA	3	1
BdiBd21-3.3G0365300.1:208	ID45693	BdiBd21-3.3G0365300.1	199	218	208	-40.8	-27.4	0.671569	6.5	2-3,217-216;4-6,214-212;8-16,210-202;18-19,200-199	1-1,218-218[UP5];x-x,215-215[BULt];7-7,211-211[SIL];17-17,201-201[SIL]	((.(((((((((.(((.((.&.))-))).))))))))).))	CGAUGGCGGCGCGUCGAUGA&CCA-CGAGGCGCCGUCAACG	3	1
BdiBd21-3.3G0366700.1:2092	ID96770	BdiBd21-3.3G0366700.1	2081	2100	2092	-32.5	-22.1	0.68	6	3-4,2098-2097;6-13,2096-2089;15-21,2087-2081	1-2,2100-2099[UP5];5-5,x-x[BULq];14-14,2088-2088[SIL]	(((((((.((((((((-((..&..)).)))))))).)))))))	UUCUCCUCCCUCUAAA-GAGC&UAUCAUUUAGAGGAAGGAGAA	3	0.998721
BdiBd21-3.3G0366700.1:394	ID20654	BdiBd21-3.3G0366700.1	385	404	394	-35	-22.9	0.654286	9.5	2-3,403-402;5-7,400-398;9-19,395-385	1-1,404-404[UP5];4-4,401-401[SIL];8-8,397-396[AILt]	(((((((((((..(((.((.&.)).)))-.)))))))))))	UCAAGCUGGCGAAUCUGGCG&AGCGAGA-AUGUCGGCUUGA	3	1
BdiBd21-3.3G0366700.1:703	ID28954	BdiBd21-3.3G0366700.1	694	712	703	-30.1	-19.9	0.66113	14.5	7-19,706-694	1-6,712-707[UP5]	(((((((((((((......&......)))))))))))))	CCGUGCGGUUGCGGAGUUU&AUGAAUCGCGAUUGUAUGG	3	0.999536
BdiBd21-3.3G0366700.1:732	ID47404	BdiBd21-3.3G0366700.1	720	739	732	-45.5	-30.9	0.679121	7.5	3-8,737-732;11-22,731-720	1-2,739-738[UP5];9-10,x-x[BULq]	((((((((((((--((((((..&..))))))..))))))))))))	GGAGAGGGCACU--UCUUGGAG&CCCCAAGAUGAGUGCUCUCUCC	3	0.793581
BdiBd21-3.3G0366900.1:201	ID57348	BdiBd21-3.3G0366900.1	192	211	201	-31	-20.4	0.658065	8.5	1-4,211-208;6-9,206-203;10-17,201-194	5-5,207-207[SIL];x-x,202-202[BULt];18-19,193-192[UP3]	..((((((((.((((.((((&)))).))))-))))))))..	CGUCAAGGUGAACGGCGCCG&CGGCAUCGU-UACUUUGAAG	2	1
BdiBd21-3.3G0366900.1:203	ID50069	BdiBd21-3.3G0366900.1	193	212	203	-31.8	-20.7	0.650943	8.5	2-5,211-208;7-10,206-203;11-18,201-194	1-1,212-212[UP5];6-6,207-207[SIL];x-x,202-202[BULt];19-19,193-193[UP3]	.((((((((.((((.((((.&.)))).))))-)))))))).	GUCAAGGUGAACGGCGCCGU&CCGGCAUCGU-UACUUUGAA	2	1
BdiBd21-3.3G0366900.1:427	ID61757	BdiBd21-3.3G0366900.1	419	437	427	-34	-23.7	0.697059	8	1-4,437-434;5-7,432-430;9-15,428-422;17-19,421-419	x-x,433-433[BULt];8-8,429-429[SIL];16-16,x-x[BULq]	(((-(((((((.(((.((((&))))-))).))))))).)))	CCG-AGGCCAAGGCACGUGG&CUAU-UGUGUUGGCCUUCGG	3	1
BdiBd21-3.3G0366900.1:441	ID16838	BdiBd21-3.3G0366900.1	432	450	441	-38.8	-27.8	0.716495	6	2-10,449-441;12-18,439-433	1-1,450-450[UP5];11-11,440-440[SIL];19-19,432-432[UP3]	.(((((((.(((((((((.&.))))))))).))))))).	ACGUGGUGAGGUCAUCAGC&ACUGAUGACCGUGCCGCGA	2	0.999945
BdiBd21-3.3G0366900.1:82	ID87550	BdiBd21-3.3G0366900.1	71	91	82	-46.2	-33.6	0.727273	8	1-9,91-83;11-18,81-74;20-21,73-72	10-10,82-82[SIL];19-19,x-x[BULq];22-22,71-71[UP3]	.((-((((((((.(((((((((&))))))))).)))))))).)).	UGC-CGGCCGGCCACGGUCUGC&GUGGACUGUUGUCGGCCGUGCU	3	0.999007
BdiBd21-3.3G0366900.1:83	ID59184	BdiBd21-3.3G0366900.1	74	92	83	-39.3	-32.6	0.829517	5.5	1-10,92-83;12-19,81-74	11-11,82-82[SIL]	((((((((.((((((((((&)))))))))).))))))))	CGGCCGGCCACGGUCUGCG&CGUGGACUGUUGUCGGCCG	2	0.482698
BdiBd21-3.3G0367100.1:1744	ID89798	BdiBd21-3.3G0367100.1	1733	1753	1744	-34.4	-22.8	0.662791	6.5	1-11,1753-1743;13-19,1741-1735	12-12,1742-1742[SIL];20-21,1734-1733[UP3]	..(((((((.(((((((((((&))))))))))).)))))))..	UAUAUGUAUGGUCAAACAAAC&GUUUGUUUGAUGGUACGUGCU	2	1
BdiBd21-3.3G0367100.2:1748	ID89798	BdiBd21-3.3G0367100.2	1737	1757	1748	-34.4	-22.8	0.662791	6.5	1-11,1757-1747;13-19,1745-1739	12-12,1746-1746[SIL];20-21,1738-1737[UP3]	..(((((((.(((((((((((&))))))))))).)))))))..	UAUAUGUAUGGUCAAACAAAC&GUUUGUUUGAUGGUACGUGCU	2	1
BdiBd21-3.3G0367200.1:2453	ID8013	BdiBd21-3.3G0367200.1	2442	2462	2453	-32.6	-22.3	0.684049	11	2-10,2461-2453;11-15,2450-2446	1-1,2462-2462[UP5];x-x,2452-2451[BULt];16-19,2445-2442[UP3]	....(((((..(((((((((.&.)))))))))--)))))....	CUCAGCAGCCUGCGAGGACUC&AAGUCCUCGU--GUUGCAUUC	2	1
BdiBd21-3.3G0367200.4:2286	ID8013	BdiBd21-3.3G0367200.4	2275	2295	2286	-32.6	-22.3	0.684049	11	2-10,2294-2286;11-15,2283-2279	1-1,2295-2295[UP5];x-x,2285-2284[BULt];16-19,2278-2275[UP3]	....(((((..(((((((((.&.)))))))))--)))))....	CUCAGCAGCCUGCGAGGACUC&AAGUCCUCGU--GUUGCAUUC	3	1
BdiBd21-3.3G0367900.1:215	ID58210	BdiBd21-3.3G0367900.1	206	232	215	-41.5	-28.3	0.681928	19.5	1-8,232-225;9-17,216-208	x-x,224-217[BULt];18-19,207-206[UP3]	..(((((((((........((((((((&))))))))--------)))))))))..	GCGUCGGCGACAUGGUGAUGGCCACCG&CGGUGGCC--------GUCGUUGGCAC	3	1
BdiBd21-3.3G0367900.1:287	ID40965	BdiBd21-3.3G0367900.1	273	296	287	-36.8	-24	0.652174	11.5	3-9,294-288;11-16,286-281;17-19,275-273	1-2,296-295[UP5];10-10,287-287[SIL];x-x,280-276[BULt]	(((.....((((((.(((((((..&..))))))).))))))-----)))	GGCUGUCAUCGUGCGUCAGCGCAA&CAGCGCUGAAGUAUGA-----GCC	2	1
BdiBd21-3.3G0367900.1:305	ID42447	BdiBd21-3.3G0367900.1	296	321	305	-38.9	-26.3	0.676093	19.5	2-6,320-316;8-18,307-297	1-1,321-321[UP5];7-7,315-308[AILt];19-19,296-296[UP3]	.(((((((((((........(((((.&.)))))-------.))))))))))).	AGCCGUGGCGCCGAAAGGACGGUGUC&CAUACC-------AGGCGCUACGGCA	2	0.999999
BdiBd21-3.3G0367900.1:430	ID66269	BdiBd21-3.3G0367900.1	421	440	430	-40.3	-28.4	0.704715	5.5	1-6,440-435;7-14,433-426;16-20,425-421	x-x,434-434[BULt];15-15,x-x[BULq]	(((((-((((((((.((((((&))))))-)))))))).)))))	CUCUG-GCCUAGGAUCGCUAG&CUGGUG-UCCUAGGCGUAGAG	3	0.997045
BdiBd21-3.3G0368000.1:236	ID53227	BdiBd21-3.3G0368000.1	222	245	236	-41.4	-28.7	0.693237	10	1-10,245-236;12-15,234-231;16-19,229-226	11-11,235-235[SIL];x-x,230-230[BULt];20-23,225-222[UP3]	....((((.((((.((((((((((&)))))))))).))))-))))....	CGAAGCGCAGCGAGGCGAGGUUCG&CGAACUUUGUAUCGC-GCGCAUGA	2	0.639999
BdiBd21-3.3G0368200.1:482	ID94577	BdiBd21-3.3G0368200.1	470	493	482	-51.3	-36.36	0.708772	14	3-4,491-490;8-14,484-478;16-22,476-470	1-2,493-492[UP5];5-7,489-485[AILt];15-15,477-477[SIL]	(((((((.(((((((.....((..&..))--...))))))).)))))))	CGGGCGCCGGCGCCGGUGAGGCAG&UAGC--AAGCGGCGCCUGCGCCCG	2	0.999807
BdiBd21-3.3G0368200.1:485	ID20981	BdiBd21-3.3G0368200.1	470	495	485	-58.9	-41.06	0.697114	13	1-4,495-492;6-7,491-490;11-17,484-478;19-25,476-470	5-5,x-x[BULq];8-10,489-485[AILt];18-18,477-477[SIL]	(((((((.(((((((.....((-((((&)))).))--...))))))).)))))))	CGGGCGCCGGCGCCGGUGAGGC-AGCU&AGCUAGC--AAGCGGCGCCUGCGCCCG	2	0.95178
BdiBd21-3.3G0368200.1:545	ID53227	BdiBd21-3.3G0368200.1	531	554	545	-41.4	-28.7	0.693237	10	1-10,554-545;12-15,543-540;16-19,538-535	11-11,544-544[SIL];x-x,539-539[BULt];20-23,534-531[UP3]	....((((.((((.((((((((((&)))))))))).))))-))))....	CGAAGCGCAGCGAGGCGAGGUUCG&CGAACUUUGUAUCGC-GCGCAUGA	2	0.627937
BdiBd21-3.3G0368300.1:226	ID80095	BdiBd21-3.3G0368300.1	212	236	226	-57.3	-39.66	0.692147	13	1-3,236-234;5-6,233-232;10-16,226-220;18-24,218-212	4-4,x-x[BULq];7-9,231-227[AILt];17-17,219-219[SIL]	(((((((.(((((((.....((-(((&))).))--...))))))).)))))))	CGGGCGCCGGCGCCGGUGAGGC-AGC&GCUAGC--AAGCGGCGCCUGCGCCCG	3	0.999746
BdiBd21-3.3G0368300.1:290	ID53227	BdiBd21-3.3G0368300.1	276	299	290	-41.4	-28.6	0.690821	10	1-10,299-290;12-15,288-285;16-19,283-280	11-11,289-289[SIL];x-x,284-284[BULt];20-23,279-276[UP3]	....((((.((((.((((((((((&)))))))))).))))-))))....	CGAGGCGCGGCGAGGCGAGGUUCG&CGAACUUUGUAUCGC-GCGCAUGA	3	0.767989
BdiBd21-3.3G0368300.1:426	ID40119	BdiBd21-3.3G0368300.1	417	435	426	-37.9	-26.4	0.69657	5	1-2,435-434;4-9,432-427;11-19,425-417	3-3,433-433[SIL];10-10,426-426[SIL]	(((((((((.((((((.((&)).)))))).)))))))))	GUUUGACACGGGCGGUAUG&CAGACCGCCGGUGUUAAGC	2	0.999977
BdiBd21-3.3G0368550.1:79	ID5995	BdiBd21-3.3G0368550.1	67	89	79	-45	-30	0.666667	11.5	5-8,85-82;9-15,80-74;16-21,72-67	1-4,89-86[UP5];x-x,81-81[BULt];x-x,73-73[BULt]	((((((.(((((((.((((....&....))))-)))))))-))))))	CGCGCGUGCGUGUGUGUGCCGUC&AAGAGCAC-CGCACGU-CGCGCG	3	1
BdiBd21-3.3G0368700.1:293	ID5231	BdiBd21-3.3G0368700.1	284	302	293	-31.6	-22.9	0.724684	14	7-17,296-286	1-6,302-297[UP5];18-19,285-284[UP3]	..(((((((((((......&......)))))))))))..	AGGCGCGCGAUGCUGCAGC&AACUUUGUAUCGCGCGCAU	2	0.999994
BdiBd21-3.3G0368800.1:117	ID20862	BdiBd21-3.3G0368800.1	106	126	117	-38.2	-27.7	0.725131	7.5	2-10,125-117;12-15,114-111;17-20,109-106	1-1,126-126[UP5];11-11,116-115[AILt];16-16,110-110[SIL]	((((.((((..(((((((((.&.)))))))))-.)))).))))	UGCCCUGAUGCUGGUGCCGCA&AGCGGUACCA-AAUCGAGGCA	2	0.856931
BdiBd21-3.3G0368800.1:129	ID81827	BdiBd21-3.3G0368800.1	114	139	129	-35.7	-24.4	0.683473	17	1-3,139-137;4-12,135-127;13-19,120-114	x-x,136-136[BULt];x-x,126-121[BULt]	(((((((......(((((((((.(((&)))-)))))))))------)))))))	UGCUGGUGCCGCAGUGGUUGCAGUCC&GGA-UGCGAUCAU------ACCAGCA	3	0.999625
BdiBd21-3.3G0369300.1:519	ID31682	BdiBd21-3.3G0369300.1	505	529	519	-38.2	-25.3	0.662304	8	1-4,529-526;5-16,524-513;18-22,510-506	x-x,525-525[BULt];17-17,512-511[AILt];23-23,505-505[UP3]	.(((((..((((((((((((.((((&))))-))))))))))))-.))))).	GGCUUGAAACGUGUAUGGCUCUGAU&AUUA-AGCCAUGCAUGU-GCAAGUA	3	0.997568
BdiBd21-3.3G0369300.1:745	ID17579	BdiBd21-3.3G0369300.1	736	754	745	-33.3	-22.4	0.672673	6	1-2,754-753;4-12,751-743;14-16,741-739	3-3,752-752[SIL];13-13,742-742[SIL];17-19,738-736[UP3]	...(((.(((((((((.((&)).))))))))).)))...	GAGGCGGGCGAUACAACGU&ACUUUGUAUCGCGCGCAUG	2	1
BdiBd21-3.3G0369900.1:1070	ID686	BdiBd21-3.3G0369900.1	1056	1079	1070	-35.1	-22.9	0.652422	16	4-10,1076-1070;11-20,1065-1056	1-3,1079-1077[UP5];x-x,1069-1066[BULt]	((((((((((....(((((((...&...)))))))----))))))))))	UCCUCAGAGUAUAUCGAUCUUGUC&AAAAGGAUUG----GCUCUGAGGA	3	1
BdiBd21-3.3G0369900.1:1327	ID30686	BdiBd21-3.3G0369900.1	1317	1336	1327	-38.8	-26.4	0.680412	8	3-9,1334-1328;11-20,1326-1317	1-2,1336-1335[UP5];10-10,1327-1327[SIL]	((((((((((.(((((((..&..))))))).))))))))))	AUGGUUUGGGGUGCUCUUUA&AUGGGAGCAGCCUAAACCGU	2	0.99649
BdiBd21-3.3G0369900.1:597	ID20654	BdiBd21-3.3G0369900.1	588	608	597	-35	-23.1	0.66	9.5	1-5,608-604;6-17,601-590	x-x,603-602[BULt];18-19,589-588[UP3]	..((((((((((((..(((((&)))))--))))))))))))..	CGGGGCUGGCGUUCCAUCGCU&AGCGA--GAAUGUCGGCUUGA	3	1
BdiBd21-3.3G0370200.1:1178	ID45118	BdiBd21-3.3G0370200.1	1167	1188	1178	-40.5	-27.88	0.688395	8.5	1-3,1188-1186;7-9,1182-1180;10-21,1178-1167	4-6,1185-1183[SIL];x-x,1179-1179[BULt]	((((((((((((.(((...(((&)))...)))-))))))))))))	AGGAGGGAGCACGUCACGGUGG&CCAAGAUGA-GUGCUCUCUCCU	3	0.938307
BdiBd21-3.3G0370200.1:1202	ID17146	BdiBd21-3.3G0370200.1	1194	1210	1202	-38.3	-25	0.652742	6	2-5,1209-1206;7-10,1205-1202;12-19,1201-1194	1-1,1210-1210[UP5];6-6,x-x[BULq];11-11,x-x[BULq]	((((((((-((((-((((.&.)))).)))).))))))))	CAGCACGG-UGAC-ACAGG&ACUGUUGUCGGCCGUGCUG	2	1
BdiBd21-3.3G0370200.1:1272	ID120167	BdiBd21-3.3G0370200.1	1260	1281	1272	-34.4	-23.4	0.680233	12.5	3-11,1279-1271;12-17,1267-1262	1-2,1281-1280[UP5];x-x,1270-1268[BULt];18-19,1261-1260[UP3]	..((((((...(((((((((..&..)))))))))---))))))..	GUUCGUGCCGAGCGCGAUGCUG&UUGUAUCGCGC---GCAUGACU	3	1
BdiBd21-3.3G0370200.1:1273	ID123457	BdiBd21-3.3G0370200.1	1261	1282	1273	-33.7	-23.4	0.694362	13.5	4-12,1279-1271;13-18,1267-1262	1-3,1282-1280[UP5];x-x,1270-1268[BULt];19-19,1261-1261[UP3]	.((((((...(((((((((...&...)))))))))---)))))).	UUCGUGCCGAGCGCGAUGCUGG&UUUGUAUCGCGC---GCAUGAC	3	0.999996
BdiBd21-3.3G0370200.1:1316	ID27328	BdiBd21-3.3G0370200.1	1308	1325	1316	-33.7	-22	0.652819	8	3-4,1323-1322;6-12,1320-1314;14-18,1313-1309	1-2,1325-1324[UP5];5-5,1321-1321[SIL];13-13,x-x[BULq];19-19,1308-1308[UP3]	.(((((-(((((((.((..&..)).))))))).))))).	GCAGGG-CACGACGCUGGA&AUCAUUGUCGUGACCCUGA	3	1
BdiBd21-3.3G0370200.1:1559	ID54542	BdiBd21-3.3G0370200.1	1550	1568	1559	-47.1	-34	0.721868	5.5	1-2,1568-1567;4-17,1565-1552	3-3,1566-1566[SIL];18-19,1551-1550[UP3]	..((((((((((((((.((&)).))))))))))))))..	ACCGGCUGGACGUGGCGCG&CGAGCCGCGUCCGGCCGCC	3	1
BdiBd21-3.3G0370200.1:1562	ID72441	BdiBd21-3.3G0370200.1	1552	1571	1562	-36.3	-24.4	0.672176	11	3-12,1569-1560;14-17,1557-1554	1-2,1571-1570[UP5];13-13,1559-1558[AILt];18-19,1553-1552[UP3]	..((((..((((((((((..&..))))))))))-.))))..	CGGCUGGACGUGGCGCGGGC&GACCGUGCCGCG-AUAGUAA	3	1
BdiBd21-3.3G0370200.1:1564	ID29082	BdiBd21-3.3G0370200.1	1553	1573	1564	-38	-24.7	0.65	9	2-3,1572-1571;5-14,1569-1560;16-19,1557-1554	1-1,1573-1573[UP5];4-4,1570-1570[SIL];15-15,1559-1558[AILt];20-20,1553-1553[UP3]	.((((..((((((((((.((.&.)).))))))))))-.)))).	GGCUGGACGUGGCGCGGGCAA&AUGACCGUGCCGCG-AUAGUA	3	1
BdiBd21-3.3G0370400.1:1022	ID36903	BdiBd21-3.3G0370400.1	1012	1031	1022	-44.6	-29.7	0.665919	8	4-15,1028-1017;17-21,1016-1012	1-3,1031-1029[UP5];16-16,x-x[BULq]	(((((-((((((((((((...&...)))))))))))).)))))	CGAGU-CCUGCUGCCUCUGGU&CAAGGAGGCAGCGGGGAUUCG	3	1
BdiBd21-3.3G0370400.1:1026	ID101802	BdiBd21-3.3G0370400.1	1017	1039	1026	-40.4	-28	0.693069	12.5	1-4,1039-1036;5-6,1031-1030;8-18,1028-1018	x-x,1035-1032[BULt];7-7,1029-1029[SIL];19-19,1017-1017[UP3]	.(((((((((((.((....((((&))))----)).))))))))))).	CCUGCUGCCUCUGGUUACCAGGG&UCCU----ACGGGAGGCAGCAGU	3	0.999946
BdiBd21-3.3G0370400.1:1064	ID47638	BdiBd21-3.3G0370400.1	1051	1072	1064	-51.4	-35	0.680934	7	1-6,1072-1067;8-11,1066-1063;13-14,1061-1060;15-22,1058-1051	7-7,x-x[BULq];12-12,1062-1062[SIL];x-x,1059-1059[BULt]	((((((((.((.((((-((((((&)))))).)))).))-))))))))	GUGCUAAUAGAGGGCC-CUGGGG&CCCCGGUGGCCGUC-GUUGGCAC	3	1
BdiBd21-3.3G0370400.1:1069	ID85738	BdiBd21-3.3G0370400.1	1059	1078	1069	-38.4	-25.2	0.65625	13.5	6-17,1073-1062	1-5,1078-1074[UP5];18-20,1061-1059[UP3]	...((((((((((((.....&.....))))))))))))...	AGAGGGCCCUGGGGUAGUCA&GUCAAAUCCCAGGGCUCAAC	2	0.995505
BdiBd21-3.3G0370400.1:1235	ID55308	BdiBd21-3.3G0370400.1	1226	1244	1235	-38.3	-24.9	0.650131	6.5	2-11,1243-1234;14-19,1231-1226	1-1,1244-1244[UP5];12-13,1233-1232[SIL]	((((((..((((((((((.&.))))))))))..))))))	AUAUGGAGGGGAUGCAUCU&CGAUGCGUCCUGGCCGUAU	2	1
BdiBd21-3.3G0370400.1:879	ID62676	BdiBd21-3.3G0370400.1	868	888	879	-36.3	-24.4	0.672176	7	1-12,888-877;14-17,875-872;19-20,870-869	13-13,876-876[SIL];18-18,871-871[SIL];21-21,868-868[UP3]	.((.((((.((((((((((((&)))))))))))).)))).)).	AUCCGGGUUAUGGUGCUGGAG&CUCCGGCAUCGUUACUUUGAA	3	1
BdiBd21-3.3G0370400.1:988	ID30858	BdiBd21-3.3G0370400.1	977	997	988	-31.1	-21	0.675241	12	3-11,995-987;13-20,984-977	1-2,997-996[UP5];12-12,986-985[AILt]	((((((((..(((((((((..&..)))))))))-.))))))))	UGUUCCUGCUGGGUAUGCUGG&AUGGUAUGCCU-UUAGGAAUA	3	1
BdiBd21-3.3G0370400.3:1026	ID101802	BdiBd21-3.3G0370400.3	1017	1039	1026	-40.4	-28	0.693069	12.5	1-4,1039-1036;5-6,1031-1030;8-18,1028-1018	x-x,1035-1032[BULt];7-7,1029-1029[SIL];19-19,1017-1017[UP3]	.(((((((((((.((....((((&))))----)).))))))))))).	CCUGCUGCCUCUGGUUACCAGGG&UCCU----ACGGGAGGCAGCAGU	2	0.999787
BdiBd21-3.3G0370400.3:1069	ID85738	BdiBd21-3.3G0370400.3	1059	1078	1069	-38.4	-25.2	0.65625	13.5	6-17,1073-1062	1-5,1078-1074[UP5];18-20,1061-1059[UP3]	...((((((((((((.....&.....))))))))))))...	AGAGGGCCCUGGGGUAGUCA&GUCAAAUCCCAGGGCUCAAC	2	0.99649
BdiBd21-3.3G0370400.3:1235	ID55308	BdiBd21-3.3G0370400.3	1226	1244	1235	-38.3	-24.9	0.650131	6.5	2-11,1243-1234;14-19,1231-1226	1-1,1244-1244[UP5];12-13,1233-1232[SIL]	((((((..((((((((((.&.))))))))))..))))))	AUAUGGAGGGGAUGCAUCU&CGAUGCGUCCUGGCCGUAU	2	1
BdiBd21-3.3G0370400.3:879	ID62676	BdiBd21-3.3G0370400.3	868	888	879	-36.3	-24.4	0.672176	7	1-12,888-877;14-17,875-872;19-20,870-869	13-13,876-876[SIL];18-18,871-871[SIL];21-21,868-868[UP3]	.((.((((.((((((((((((&)))))))))))).)))).)).	AUCCGGGUUAUGGUGCUGGAG&CUCCGGCAUCGUUACUUUGAA	3	1
BdiBd21-3.3G0370400.3:988	ID30858	BdiBd21-3.3G0370400.3	977	997	988	-31.1	-21	0.675241	12	3-11,995-987;13-20,984-977	1-2,997-996[UP5];12-12,986-985[AILt]	((((((((..(((((((((..&..)))))))))-.))))))))	UGUUCCUGCUGGGUAUGCUGG&AUGGUAUGCCU-UUAGGAAUA	3	1
BdiBd21-3.3G0370600.1:1677	ID112576	BdiBd21-3.3G0370600.1	1664	1686	1677	-31.2	-21.2	0.679487	6.5	1-14,1686-1673;15-18,1668-1665	x-x,1672-1669[BULt];19-19,1664-1664[UP3]	.((((....((((((((((((((&))))))))))))))----)))).	CAGCAAUCUUGUACUAUCAAACA&UGUUUGAUGGUACG----UGCUA	2	1
BdiBd21-3.3G0370600.1:1678	ID120727	BdiBd21-3.3G0370600.1	1664	1687	1678	-32.2	-21.3	0.661491	7.5	2-15,1686-1673;16-19,1668-1665	1-1,1687-1687[UP5];x-x,1672-1669[BULt];20-20,1664-1664[UP3]	.((((....((((((((((((((.&.))))))))))))))----)))).	CAGCAAUCUUGUACUAUCAAACAC&UUGUUUGAUGGUACG----UGCUA	3	1
BdiBd21-3.3G0370600.1:1679	ID123633	BdiBd21-3.3G0370600.1	1665	1688	1679	-31.8	-21.1	0.663522	8.5	3-16,1686-1673;17-20,1668-1665	1-2,1688-1687[UP5];x-x,1672-1669[BULt]	((((....((((((((((((((..&..))))))))))))))----))))	AGCAAUCUUGUACUAUCAAACACU&UUUGUUUGAUGGUACG----UGCU	2	1
BdiBd21-3.3G0370600.1:1683	ID26167	BdiBd21-3.3G0370600.1	1673	1694	1683	-29.1	-19.1	0.656357	11	4-6,1691-1689;7-20,1686-1673	1-3,1694-1692[UP5];x-x,1688-1687[BULt]	((((((((((((((..(((...&...)))--))))))))))))))	UGUACUAUCAAACACUGACAGC&AUAGUU--UGUUUGAUGGUACG	2	1
BdiBd21-3.3G0370600.1:1912	ID50128	BdiBd21-3.3G0370600.1	1895	1921	1912	-44.2	-28.9	0.653846	10.5	1-13,1921-1909;14-14,1901-1901;15-19,1899-1895	x-x,1908-1902[BULt];x-x,1900-1900[BULt]	(((((.(.......(((((((((((((&)))))))))))))-------)-)))))	GGUCAUGAGUGCAUGGCGCAUCGCUGG&CCGGCGAUGCGUC-------C-UGGCC	2	1
BdiBd21-3.3G0370600.3:1123	ID112576	BdiBd21-3.3G0370600.3	1110	1132	1123	-31.2	-21.2	0.679487	6.5	1-14,1132-1119;15-18,1114-1111	x-x,1118-1115[BULt];19-19,1110-1110[UP3]	.((((....((((((((((((((&))))))))))))))----)))).	CAGCAAUCUUGUACUAUCAAACA&UGUUUGAUGGUACG----UGCUA	2	1
BdiBd21-3.3G0370600.3:1124	ID120727	BdiBd21-3.3G0370600.3	1110	1133	1124	-32.2	-21.3	0.661491	7.5	2-15,1132-1119;16-19,1114-1111	1-1,1133-1133[UP5];x-x,1118-1115[BULt];20-20,1110-1110[UP3]	.((((....((((((((((((((.&.))))))))))))))----)))).	CAGCAAUCUUGUACUAUCAAACAC&UUGUUUGAUGGUACG----UGCUA	2	1
BdiBd21-3.3G0370600.3:1358	ID50128	BdiBd21-3.3G0370600.3	1341	1367	1358	-44.2	-28.9	0.653846	10.5	1-13,1367-1355;14-14,1347-1347;15-19,1345-1341	x-x,1354-1348[BULt];x-x,1346-1346[BULt]	(((((.(.......(((((((((((((&)))))))))))))-------)-)))))	GGUCAUGAGUGCAUGGCGCAUCGCUGG&CCGGCGAUGCGUC-------C-UGGCC	2	1
BdiBd21-3.3G0370600.3:957	ID55826	BdiBd21-3.3G0370600.3	945	967	957	-41	-27.7	0.67561	8.5	2-9,966-959;12-19,955-948;20-21,946-945	1-1,967-967[UP5];10-11,958-956[AILt];x-x,947-947[BULt]	((.((((((((...((((((((.&.))))))))-..))))))))-))	UGUCAAUAGCAUCCCCAAGGGCA&CGCCCUUGG-AUUGCUGUUG-CA	3	1
BdiBd21-3.3G0370900.1:167	ID78123	BdiBd21-3.3G0370900.1	158	179	167	-44.8	-30.1	0.671875	11	1-4,179-176;5-6,174-173;7-7,171-171;10-18,167-159	x-x,175-175[BULt];x-x,172-172[BULt];8-9,170-168[AILt];19-19,158-158[UP3]	.(((((((((...(.((.((((&))))-))-)-..))))))))).	AGACGGCGCCCAAGUUGCGGGC&GCCC-CA-C-GAGGCGCCGUCA	3	1
BdiBd21-3.3G0370900.1:186	ID73321	BdiBd21-3.3G0370900.1	159	195	186	-52.4	-35.2	0.671756	20.5	1-3,195-193;6-10,190-186;11-17,184-178;18-23,164-159	4-5,192-191[SIL];x-x,185-185[BULt];x-x,177-165[BULt]	((((((.............(((((((.(((((..(((&)))..)))))-)))))))-------------))))))	GACGGCGCCCAAGUUGCGGGCGGCCGUCCCGGCGCUC&GAGAAUCGGG-CGGCCGU-------------GCCGUC	3	1
BdiBd21-3.3G0370900.1:187	ID106985	BdiBd21-3.3G0370900.1	159	196	187	-54	-36	0.666667	20.5	1-4,196-193;7-11,190-186;12-18,184-178;19-24,164-159	5-6,192-191[SIL];x-x,185-185[BULt];x-x,177-165[BULt]	((((((.............(((((((.(((((..((((&))))..)))))-)))))))-------------))))))	GACGGCGCCCAAGUUGCGGGCGGCCGUCCCGGCGCUCA&UGAGAAUCGGG-CGGCCGU-------------GCCGUC	3	0.99998
BdiBd21-3.3G0370900.1:188	ID117985	BdiBd21-3.3G0370900.1	159	197	188	-55	-36.1	0.656364	21.5	2-5,196-193;8-12,190-186;13-19,184-178;20-25,164-159	1-1,197-197[UP5];6-7,192-191[SIL];x-x,185-185[BULt];x-x,177-165[BULt]	((((((.............(((((((.(((((..((((.&.))))..)))))-)))))))-------------))))))	GACGGCGCCCAAGUUGCGGGCGGCCGUCCCGGCGCUCAC&UUGAGAAUCGGG-CGGCCGU-------------GCCGUC	3	0.999993
BdiBd21-3.3G0370900.1:212	ID6300	BdiBd21-3.3G0370900.1	203	221	212	-31.4	-21.4	0.681529	9	4-11,218-211;13-17,209-205	1-3,221-219[UP5];12-12,210-210[SIL];18-19,204-203[UP3]	..(((((.((((((((...&...)))))))).)))))..	AGCUCGUCGAGCUCAUGAU&AAGAUGAGCUCAACGAGAA	2	0.999727
BdiBd21-3.3G0370900.1:213	ID91294	BdiBd21-3.3G0370900.1	204	222	213	-31.7	-21.4	0.675079	9	5-12,218-211;14-18,209-205	1-4,222-219[UP5];13-13,210-210[SIL];19-19,204-204[UP3]	.(((((.((((((((....&....)))))))).))))).	GCUCGUCGAGCUCAUGAUG&UAAGAUGAGCUCAACGAGA	3	0.999814
BdiBd21-3.3G0370900.1:298	ID112782	BdiBd21-3.3G0370900.1	289	307	298	-28.5	-19.8	0.694737	10.5	5-19,303-289	1-4,307-304[UP5]	(((((((((((((((....&....)))))))))))))))	GCUGUUAUGCAUUUUGGAG&UUAAAGAGUGCGUAAUAGC	2	0.965319
BdiBd21-3.3G0370900.1:299	ID120808	BdiBd21-3.3G0370900.1	289	308	299	-29.4	-20.6	0.70068	8	1-3,308-306;6-20,303-289	4-5,305-304[SIL]	(((((((((((((((..(((&)))..)))))))))))))))	GCUGUUAUGCAUUUUGGAGA&UUUAAAGAGUGCGUAAUAGC	2	0.807531
BdiBd21-3.3G0370900.1:300	ID68903	BdiBd21-3.3G0370900.1	289	309	300	-31.9	-23.5	0.736677	8	1-4,309-306;7-21,303-289	5-6,305-304[SIL]	(((((((((((((((..((((&))))..)))))))))))))))	GCUGUUAUGCAUUUUGGAGAG&CUUUAAAGAGUGCGUAAUAGC	3	0.192874
BdiBd21-3.3G0370900.1:313	ID36571	BdiBd21-3.3G0370900.1	304	330	313	-35.6	-23.7	0.66573	22	4-8,327-323;9-19,314-304	1-3,330-328[UP5];x-x,322-315[BULt]	(((((((((((........(((((...&...)))))--------)))))))))))	GGAGAGAGCAUCAAGGAAAUCAUCAAU&CAAGAUGA--------GUGCUCUCUCC	3	1
BdiBd21-3.3G0370900.1:97	ID54542	BdiBd21-3.3G0370900.1	87	106	97	-47.1	-36.6	0.77707	6	2-6,105-101;8-11,99-96;12-18,94-88	1-1,106-106[UP5];7-7,100-100[SIL];x-x,95-95[BULt];19-19,87-87[UP3]	.(((((((.((((.(((((.&.))))).))))-))))))).	CGCGGCCGAGACGGGGCUCA&CGAGCCGCGUC-CGGCCGCC	3	0.99999
BdiBd21-3.3G0371100.1:1992	ID61272	BdiBd21-3.3G0371100.1	1982	2001	1992	-32.2	-21.4	0.664596	8	1-15,2001-1987	16-20,1986-1982[UP3]	.....(((((((((((((((&))))))))))))))).....	GCUGCUCUUGAUCAGACUGG&CUAGUUUGAUCAGGGAAACU	1	0.0588797
BdiBd21-3.3G0371100.2:2445	ID6358	BdiBd21-3.3G0371100.2	2432	2454	2445	-37.1	-24.3	0.654987	5	1-15,2454-2440;16-20,2438-2434	x-x,2439-2439[BULt];21-22,2433-2432[UP3]	..(((((.(((((((((((((((&)))))))))))))))-)))))..	AUCAUGUGGCAUGGUUUAAUCUU&AAGAUUAAGCCAUGC-AUGUGCA	2	0.998757
BdiBd21-3.3G0371100.4:1953	ID61272	BdiBd21-3.3G0371100.4	1943	1962	1953	-32.2	-21.4	0.664596	8	1-15,1962-1948	16-20,1947-1943[UP3]	.....(((((((((((((((&))))))))))))))).....	GCUGCUCUUGAUCAGACUGG&CUAGUUUGAUCAGGGAAACU	2	0.996714
BdiBd21-3.3G0371100.4:2464	ID6358	BdiBd21-3.3G0371100.4	2451	2473	2464	-37.1	-24.3	0.654987	5	1-15,2473-2459;16-20,2457-2453	x-x,2458-2458[BULt];21-22,2452-2451[UP3]	..(((((.(((((((((((((((&)))))))))))))))-)))))..	AUCAUGUGGCAUGGUUUAAUCUU&AAGAUUAAGCCAUGC-AUGUGCA	2	0.99865
BdiBd21-3.3G0371100.5:2450	ID6358	BdiBd21-3.3G0371100.5	2437	2459	2450	-37.1	-24.3	0.654987	5	1-15,2459-2445;16-20,2443-2439	x-x,2444-2444[BULt];21-22,2438-2437[UP3]	..(((((.(((((((((((((((&)))))))))))))))-)))))..	AUCAUGUGGCAUGGUUUAAUCUU&AAGAUUAAGCCAUGC-AUGUGCA	1	0.0690169
BdiBd21-3.3G0371600.1:1577	ID48076	BdiBd21-3.3G0371600.1	1567	1586	1577	-40.2	-28.2	0.701493	5.5	2-13,1585-1574;14-16,1572-1570	1-1,1586-1586[UP5];x-x,1573-1573[BULt];17-19,1569-1567[UP3]	...(((.((((((((((((.&.))))))))))))-)))...	UACUGCUGCUAUCUGCCGGA&CCCGGCAGAUAGC-GCGAUC	2	0.993101
BdiBd21-3.3G0371600.1:1711	ID76970	BdiBd21-3.3G0371600.1	1703	1720	1711	-37	-24.2	0.654054	9.5	4-11,1717-1710;13-19,1709-1703	1-3,1720-1718[UP5];12-12,x-x[BULq]	(((((((-((((((((...&...)))))))).)))))))	GAUUGGC-UGCCCGUGAAC&GCACAUGGGUAAGCCGAUC	3	1
BdiBd21-3.3G0372100.1:1044	ID85923	BdiBd21-3.3G0372100.1	1030	1057	1044	-43	-28.1	0.653488	15	1-7,1057-1051;8-11,1046-1043;13-17,1040-1036;19-22,1034-1031	x-x,1050-1047[BULt];12-12,1042-1041[AILt];18-18,1035-1035[SIL];23-23,1030-1030[UP3]	.((((.(((((..((((....(((((((&)))))))----))))-.))))).)))).	GCUGCGAGCUGCUGCUAUGGUUCCUGAC&GUCAGGA----UAGC-UCAGUUGGUAGA	3	0.975304
BdiBd21-3.3G0372100.1:478	ID62821	BdiBd21-3.3G0372100.1	469	487	478	-38.7	-26	0.671835	8	4-16,484-472	1-3,487-485[UP5];17-19,471-469[UP3]	...(((((((((((((...&...)))))))))))))...	UCAGCAGCUGCAACAGCGU&CUCCUGUUGCAGCUGCGAC	3	1
BdiBd21-3.3G0372100.1:581	ID13560	BdiBd21-3.3G0372100.1	570	594	581	-46.7	-32.1	0.687366	14	2-8,593-587;9-10,582-581;12-12,579-579;14-22,578-570	1-1,594-594[UP5];x-x,586-583[BULt];11-11,580-580[SIL];13-13,x-x[BULq]	(((((((((-(.((....(((((((.&.)))))))----)).).)))))))))	GCGGCACGG-CUUCCACUGGUGGGGG&ACCCUACU----GAUGACCGUGCCGC	2	0.976259
BdiBd21-3.3G0372100.1:582	ID92855	BdiBd21-3.3G0372100.1	570	595	582	-48	-32.1	0.66875	16	3-9,593-587;10-11,582-581;13-13,579-579;15-23,578-570	1-2,595-594[UP5];x-x,586-583[BULt];12-12,580-580[SIL];14-14,x-x[BULq]	(((((((((-(.((....(((((((..&..)))))))----)).).)))))))))	GCGGCACGG-CUUCCACUGGUGGGGGU&UACCCUACU----GAUGACCGUGCCGC	2	0.983748
BdiBd21-3.3G0372100.1:587	ID113533	BdiBd21-3.3G0372100.1	570	596	587	-49	-32.1	0.655102	17	4-10,593-587;11-12,582-581;14-14,579-579;16-24,578-570	1-3,596-594[UP5];x-x,586-583[BULt];13-13,580-580[SIL];15-15,x-x[BULq]	(((((((((-(.((....(((((((...&...)))))))----)).).)))))))))	GCGGCACGG-CUUCCACUGGUGGGGGUG&UUACCCUACU----GAUGACCGUGCCGC	3	0.995465
BdiBd21-3.3G0372100.1:809	ID57348	BdiBd21-3.3G0372100.1	800	819	809	-31	-21	0.677419	8	1-4,819-816;5-15,814-804;17-17,802-802	x-x,815-815[BULt];16-16,803-803[SIL];18-19,801-800[UP3]	..(.(((((((((((.((((&))))-))))))))))).)..	GGUGGAGGUGACGGUGGCCG&CGGC-AUCGUUACUUUGAAG	2	1
BdiBd21-3.3G0372100.1:810	ID50069	BdiBd21-3.3G0372100.1	801	820	810	-31.8	-21.3	0.669811	8	2-5,819-816;6-16,814-804;18-18,802-802	1-1,820-820[UP5];x-x,815-815[BULt];17-17,803-803[SIL];19-19,801-801[UP3]	.(.(((((((((((.((((.&.))))-))))))))))).).	GUGGAGGUGACGGUGGCCGU&CCGGC-AUCGUUACUUUGAA	2	1
BdiBd21-3.3G0372100.1:829	ID50117	BdiBd21-3.3G0372100.1	820	839	829	-39	-27.6	0.707692	7.5	1-6,839-834;8-17,831-822	7-7,833-832[AILt];18-19,821-820[UP3]	..((((((((((..((((((&))))))-.))))))))))..	UGUGCUUAUGGGGCCGCCGG&CCGGCG-ACUCAUAGGCAGU	3	0.997371
BdiBd21-3.3G0372100.1:830	ID58210	BdiBd21-3.3G0372100.1	821	838	830	-41.5	-28.2	0.679518	6.5	1-8,838-831;10-13,830-827;15-19,825-821	9-9,x-x[BULq];14-14,826-826[SIL]	(((((.((((-((((((((&)))))))).)))).)))))	GUGCUUAUGG-GGCCGCCG&CGGUGGCCGUCGUUGGCAC	3	1
BdiBd21-3.3G0372100.1:952	ID58210	BdiBd21-3.3G0372100.1	941	960	952	-41.5	-29.2	0.703614	5	1-5,960-956;7-13,955-949;14-19,946-941	6-6,x-x[BULq];x-x,948-947[BULt]	((((((..(((((((-(((((&))))).)))))))--))))))	GUGCUAAUGCGACGG-CACCG&CGGUGGCCGUCGU--UGGCAC	2	1
BdiBd21-3.3G0372100.1:953	ID50362	BdiBd21-3.3G0372100.1	941	961	953	-44.8	-29.5	0.658482	6	2-6,960-956;8-14,955-949;15-20,946-941	1-1,961-961[UP5];7-7,x-x[BULq];x-x,948-947[BULt]	((((((..(((((((-(((((.&.))))).)))))))--))))))	GUGCUAAUGCGACGG-CACCGU&CCGGUGGCCGUCGU--UGGCAC	3	1
BdiBd21-3.3G0372300.1:526	ID4254	BdiBd21-3.3G0372300.1	517	534	526	-27	-18	0.666667	7	1-4,534-531;7-17,529-519	5-6,530-530[AILq];18-19,518-517[UP3]	..(((((((((((.-((((&))))..)))))))))))..	AGCAGGUCGUUCGC-CGUU&AACGAACGAACGAUUUGAA	3	0.992761
BdiBd21-3.3G0372600.1:2857	ID66838	BdiBd21-3.3G0372600.1	2840	2866	2857	-43.3	-28.3	0.65358	12.5	1-14,2866-2853;15-16,2845-2844;18-20,2842-2840	x-x,2852-2846[BULt];17-17,2843-2843[SIL]	(((.((.......((((((((((((((&))))))))))))))-------)).)))	GCCUGCCUCUACUGCGGUCGGCGAUAG&CUGUUGUCGGCCGU-------GCUGGC	2	1
BdiBd21-3.3G0373100.2:2778	ID49352	BdiBd21-3.3G0373100.2	2770	2786	2778	-33.9	-22.9	0.675516	6.5	1-5,2786-2782;7-9,2780-2778;12-19,2777-2770	6-6,2781-2781[SIL];10-11,x-x[BULq]	((((((((--(((.(((((&))))).)))..))))))))	GGUGCUUG--CGCCAUCGG&CCGAUAGCGAACAAGUACC	2	0.813771
BdiBd21-3.3G0374000.1:1074	ID90082	BdiBd21-3.3G0374000.1	1065	1083	1074	-36.8	-24.8	0.673913	10.5	5-13,1079-1071;15-18,1069-1066	1-4,1083-1080[UP5];14-14,1070-1070[SIL];19-19,1065-1065[UP3]	.((((.(((((((((....&....))))))))).)))).	CGCCUUCGUCGGCCUGGGC&UAAAAGGCUGACGCGGGCU	3	1
BdiBd21-3.3G0374000.1:1112	ID22037	BdiBd21-3.3G0374000.1	1102	1124	1112	-39.6	-25.9	0.65404	8	1-2,1124-1123;3-8,1121-1116;9-14,1113-1108;16-20,1106-1102	x-x,1122-1122[BULt];x-x,1115-1114[BULt];15-15,1107-1107[SIL]	(((((.((((((..((((((.((&))-))))))--)))))).)))))	GCCUUCGACUUCAACGUCGCGCU&AG-GCGACG--GAAGUUUGAGGC	2	1
BdiBd21-3.3G0374000.1:1113	ID95231	BdiBd21-3.3G0374000.1	1102	1125	1113	-40.9	-26.7	0.652812	8.5	1-3,1125-1123;4-9,1121-1116;10-15,1113-1108;17-21,1106-1102	x-x,1122-1122[BULt];x-x,1115-1114[BULt];16-16,1107-1107[SIL]	(((((.((((((..((((((.(((&)))-))))))--)))))).)))))	GCCUUCGACUUCAACGUCGCGCUG&UAG-GCGACG--GAAGUUUGAGGC	3	1
BdiBd21-3.3G0374000.1:1220	ID31381	BdiBd21-3.3G0374000.1	1211	1229	1220	-38.5	-28.2	0.732468	8.5	4-18,1226-1212	1-3,1229-1227[UP5];19-19,1211-1211[UP3]	.(((((((((((((((...&...))))))))))))))).	CUGCCGUCAAUCGCCGGCU&AUGUGGCGGUUGACGGCGA	2	1
BdiBd21-3.3G0374000.1:1385	ID53314	BdiBd21-3.3G0374000.1	1373	1394	1385	-34.4	-24.9	0.723837	8	2-11,1393-1384;12-14,1380-1378;16-19,1376-1373	1-1,1394-1394[UP5];x-x,1383-1381[BULt];15-15,1377-1377[SIL]	((((.(((...((((((((((.&.))))))))))---))).))))	GGAAGCUUCGAUCUCCUCUUCC&CGAAGAGGAGA---AAGGUUCC	3	0.982608
BdiBd21-3.3G0374000.1:970	ID41394	BdiBd21-3.3G0374000.1	961	978	970	-40.3	-26.3	0.652605	6	1-3,978-976;5-9,974-970;11-12,969-968;14-19,966-961	4-4,975-975[SIL];10-10,x-x[BULq];13-13,967-967[SIL]	((((((.((-(((((.(((&))).))))).)).))))))	GCCGCCUGC-UUCGUGCUG&CAGGAUGAACGCUGGCGGC	2	1
BdiBd21-3.3G0374300.1:293	ID56685	BdiBd21-3.3G0374300.1	284	304	293	-36.4	-23.7	0.651099	9	2-4,303-301;5-9,299-295;10-17,293-286	1-1,304-304[UP5];x-x,300-300[BULt];x-x,294-294[BULt];18-19,285-284[UP3]	..((((((((.(((((.(((.&.)))-)))))-))))))))..	ACACUUCAGUGGCUGCUGGCA&CGCU-GCAGC-GCUGAAGUAU	2	1
BdiBd21-3.3G0374600.1:2037	ID73270	BdiBd21-3.3G0374600.1	2022	2046	2037	-31.2	-21.3	0.682692	16	2-11,2045-2036;12-17,2029-2024	1-1,2046-2046[UP5];x-x,2035-2030[BULt];18-19,2023-2022[UP3]	..((((((......((((((((((.&.))))))))))------))))))..	AUGGUUCACUUGUUAUGGGCUUCUG&GAGAAGUCCAU------UGAACCUU	3	0.999881
BdiBd21-3.3G0374700.1:3017	ID8013	BdiBd21-3.3G0374700.1	3008	3027	3017	-32.6	-21.4	0.656442	7	2-9,3026-3019;10-15,3017-3012;18-19,3009-3008	1-1,3027-3027[UP5];x-x,3018-3018[BULt];16-17,3011-3010[SIL]	((..((((((.((((((((.&.))))))))-))))))..))	GAUAGCAACAUUGAGGGCUC&AAGUCCUCG-UGUUGCAUUC	3	1
BdiBd21-3.3G0374800.1:2561	ID43315	BdiBd21-3.3G0374800.1	2552	2575	2561	-35.6	-24.1	0.676966	12	1-5,2575-2571;6-13,2565-2558;15-19,2556-2552	x-x,2570-2566[BULt];14-14,2557-2557[SIL]	(((((.((((((((.....(((((&)))))-----)))))))).)))))	GGGAAGCAGUUACUGUUGUAGAUG&CAUCU-----AGUAGCUGGUUCCC	3	1
BdiBd21-3.3G0374800.1:2877	ID98444	BdiBd21-3.3G0374800.1	2868	2886	2877	-30.6	-21.5	0.702614	7	4-19,2883-2868	1-3,2886-2884[UP5]	((((((((((((((((...&...))))))))))))))))	CAAGCCUUUCUUUUUUGUC&UCAAAAGAGGAAAGGCUUG	3	0.915745
BdiBd21-3.3G0374800.2:2211	ID43315	BdiBd21-3.3G0374800.2	2202	2225	2211	-35.6	-24.1	0.676966	12	1-5,2225-2221;6-13,2215-2208;15-19,2206-2202	x-x,2220-2216[BULt];14-14,2207-2207[SIL]	(((((.((((((((.....(((((&)))))-----)))))))).)))))	GGGAAGCAGUUACUGUUGUAGAUG&CAUCU-----AGUAGCUGGUUCCC	3	1
BdiBd21-3.3G0374800.2:2388	ID30685	BdiBd21-3.3G0374800.2	2380	2397	2388	-37.1	-24.32	0.655526	8	3-12,2395-2386;17-18,2382-2381	1-2,2397-2396[UP5];13-16,2385-2383[AILq];19-19,2380-2380[UP3]	.((...-((((((((((..&..))))))))))....)).	AGGCUC-GGCUGCUCCCUC&AUGGGAGCAGCCUAAACCG	3	1
BdiBd21-3.3G0374800.3:2328	ID2248	BdiBd21-3.3G0374800.3	2318	2337	2328	-30.9	-20.3	0.656958	8.5	3-10,2335-2328;11-14,2326-2323;16-19,2321-2318	1-2,2337-2336[UP5];x-x,2327-2327[BULt];15-15,2322-2322[SIL]	((((.((((.((((((((..&..))))))))-)))).))))	UGAUGGACCAAGCACUCUCA&AAAGGGUGUU-GGUCGAUUA	3	1
BdiBd21-3.3G0374800.3:2593	ID43315	BdiBd21-3.3G0374800.3	2584	2607	2593	-35.6	-24.1	0.676966	12	1-5,2607-2603;6-13,2597-2590;15-19,2588-2584	x-x,2602-2598[BULt];14-14,2589-2589[SIL]	(((((.((((((((.....(((((&)))))-----)))))))).)))))	GGGAAGCAGUUACUGUUGUAGAUG&CAUCU-----AGUAGCUGGUUCCC	3	1
BdiBd21-3.3G0374800.3:2953	ID97000	BdiBd21-3.3G0374800.3	2944	2962	2953	-29.9	-19.7	0.658863	9	4-9,2959-2954;11-19,2952-2944	1-3,2962-2960[UP5];10-10,2953-2953[SIL]	(((((((((.((((((...&...)))))).)))))))))	GAUGCUUGUCCUUCAGCCU&UAUCUGAGGAAUAAGCAUC	3	0.99998
BdiBd21-3.3G0375200.1:618	ID91794	BdiBd21-3.3G0375200.1	604	627	618	-44.7	-29.4	0.657718	11	2-10,626-618;12-19,615-608	1-1,627-627[UP5];11-11,617-616[AILt];20-23,607-604[UP3]	....((((((((..(((((((((.&.)))))))))-.))))))))....	UAUCUCCCCGGCCGGUCCCUGUUC&UAAUAGGGAC-AGUCGGGGGCAUU	2	0.998777
BdiBd21-3.3G0375500.2:355	ID20791	BdiBd21-3.3G0375500.2	342	365	355	-47.2	-32.2	0.682203	6.5	2-7,364-359;8-13,357-352;15-21,351-345;23-24,343-342	1-1,365-365[UP5];x-x,358-358[BULt];14-14,x-x[BULq];22-22,344-344[SIL]	((.(((((((-((((((.((((((.&.))))))-)))))).))))))).))	GCCACCGGGC-GCUCUACCUCCGCC&AGCGGAG-UAGAGCAGUUUGGUAGC	3	0.997045
BdiBd21-3.3G0375700.1:1209	ID31067	BdiBd21-3.3G0375700.1	1197	1218	1209	-34.4	-22.94	0.66686	12.5	1-11,1218-1208;13-16,1203-1200	12-12,1207-1204[AILt];17-19,1199-1197[UP3]	...((((....(((((((((((&)))))))))))---.))))...	ACAGCUGCACAUCGCGGUGCAU&AUGUACCGCGA---ACGGCAUA	3	1
BdiBd21-3.3G0375700.1:1213	ID123881	BdiBd21-3.3G0375700.1	1199	1222	1213	-36.1	-24.14	0.668698	11.5	4-15,1219-1208;17-20,1203-1200	1-3,1222-1220[UP5];16-16,1207-1204[AILt];21-21,1199-1199[UP3]	.((((....((((((((((((...&...))))))))))))---.)))).	AGCUGCACAUCGCGGUGCAUACUC&UUUUAUGUACCGCGA---ACGGCA	3	0.999981
BdiBd21-3.3G0375700.1:603	ID104197	BdiBd21-3.3G0375700.1	592	612	603	-40.4	-28.6	0.707921	5	1-8,612-605;10-14,603-599;15-19,597-593	9-9,604-604[SIL];x-x,598-598[BULt];20-20,592-592[UP3]	.(((((.(((((.((((((((&)))))))).)))))-))))).	ACAACAGGGCACUUGGUCAGA&UCUGACCGCGUGCC-UGUUGA	2	0.999718
BdiBd21-3.3G0375700.1:606	ID62094	BdiBd21-3.3G0375700.1	597	620	606	-39.1	-26	0.664962	13	1-4,620-617;5-13,611-603;15-19,601-597	x-x,616-612[BULt];14-14,602-602[SIL]	(((((.(((((((((.....((((&))))-----))))))))).)))))	AGGGCACUUGGUCAGAUUUCUGAG&CUCA-----CUGAUCGAGCGCCCU	3	1
BdiBd21-3.3G0376400.1:937	ID58029	BdiBd21-3.3G0376400.1	924	951	937	-43.6	-28.9	0.662844	14.5	1-8,951-944;9-18,938-929;19-22,927-924	x-x,943-939[BULt];x-x,928-928[BULt]	((((.((((((((((.....((((((((&))))))))-----))))))))))-))))	GGUUCGCAUUCCUAAGGUGGGCAACUCG&CGGGUUGU-----UUGGGAAUGC-AGCC	3	1
BdiBd21-3.3G0376900.3:163	ID31381	BdiBd21-3.3G0376900.3	149	172	163	-38.5	-25.6	0.664935	15.5	2-10,171-163;11-19,157-149	1-1,172-172[UP5];x-x,162-158[BULt]	(((((((((.....(((((((((.&.)))))))))-----)))))))))	UCGUCGUCGUCCUCAUCGCCGCGC&AUGUGGCGGU-----UGACGGCGA	3	1
BdiBd21-3.3G0376900.3:220	ID55826	BdiBd21-3.3G0376900.3	207	236	220	-41	-27.3	0.665854	19	1-5,236-232;6-10,224-220;11-13,218-216;14-21,214-207	x-x,231-225[BULt];x-x,219-219[BULt];x-x,215-215[BULt]	((((((((.(((.(((((.......(((((&)))))-------)))))-)))-))))))))	UGCAACAGACGGCUCCAAGCUGCCUGGGCG&CGCCC-------UUGGA-UUG-CUGUUGCA	2	1
BdiBd21-3.3G0377000.1:240	ID34347	BdiBd21-3.3G0377000.1	227	249	240	-28.2	-18.5	0.656028	16	4-12,246-238;13-17,233-229	1-3,249-247[UP5];x-x,237-234[BULt];18-19,228-227[UP3]	..(((((....(((((((((...&...)))))))))----)))))..	ACUCGCGGCCCUCUCUCUAGCUC&AUUUUAGAGAGA----CGCGAAA	3	1
BdiBd21-3.3G0377000.1:241	ID11048	BdiBd21-3.3G0377000.1	228	250	241	-28.2	-18.5	0.656028	13	5-13,246-238;14-18,233-229	1-4,250-247[UP5];x-x,237-234[BULt];19-19,228-228[UP3]	.(((((....(((((((((....&....)))))))))----))))).	CUCGCGGCCCUCUCUCUAGCUCU&AAUUUUAGAGAGA----CGCGAA	3	1
BdiBd21-3.3G0377000.1:352	ID69463	BdiBd21-3.3G0377000.1	331	361	352	-37.8	-26.2	0.693122	19	1-11,361-351;12-17,344-339;18-21,334-331	x-x,350-345[BULt];x-x,338-335[BULt]	((((....((((((......(((((((((((&)))))))))))------))))))----))))	GGUCUCAGGUGCGCGAGCGAGCGGUACGAAG&CUUUGUAUCGC------GCGCAU----GACU	3	0.995722
BdiBd21-3.3G0377000.1:354	ID5231	BdiBd21-3.3G0377000.1	339	363	354	-31.6	-23.9	0.756329	11.5	3-13,361-351;14-19,344-339	1-2,363-362[UP5];x-x,350-345[BULt]	((((((......(((((((((((..&..)))))))))))------))))))	GUGCGCGAGCGAGCGGUACGAAGGC&AACUUUGUAUCGC------GCGCAU	2	0.990719
BdiBd21-3.3G0377000.1:418	ID75658	BdiBd21-3.3G0377000.1	404	428	418	-39.6	-29.8	0.752525	8.5	1-7,428-422;8-16,420-412;17-20,407-404	x-x,421-421[BULt];x-x,411-408[BULt]	((((....(((((((((.(((((((&)))))))-)))))))))----))))	GCUGCCCCUCGUGGCGCUGGUCAUC&GAUGACC-GUGCCGCGA----UAGU	3	0.643856
BdiBd21-3.3G0377000.1:424	ID60595	BdiBd21-3.3G0377000.1	412	433	424	-42.7	-29.9	0.700234	10	5-12,429-422;13-21,420-412	1-4,433-430[UP5];x-x,421-421[BULt]	(((((((((.((((((((....&....))))))))-)))))))))	UCGUGGCGCUGGUCAUCAUCAU&CUACUGAUGACC-GUGCCGCGA	3	0.986233
BdiBd21-3.3G0377300.1:412	ID49309	BdiBd21-3.3G0377300.1	403	426	412	-39.7	-26.6	0.670025	13	1-3,426-424;5-8,421-418;9-9,416-416;10-19,412-403	4-4,423-422[AILt];x-x,417-417[BULt];x-x,415-413[BULt]	((((((((((...(.((((..(((&)))-.))))-)---))))))))))	GGGCGUGGACCUGGUGUACGGCGG&CCG-AGUAC-C---GUUCACGCCC	3	1
BdiBd21-3.3G0377300.1:427	ID55308	BdiBd21-3.3G0377300.1	418	437	427	-38.3	-29.1	0.759791	8.5	1-6,437-432;8-11,429-426;13-19,424-418	7-7,431-430[AILt];12-12,425-425[SIL]	(((((((.((((..((((((&))))))-.)))).)))))))	GUACGGCGGGGGAAGCAUCG&CGAUGC-GUCCUGGCCGUAU	2	0.999581
BdiBd21-3.3G0377300.1:428	ID79314	BdiBd21-3.3G0377300.1	419	438	428	-40.6	-27.8	0.684729	8	2-7,437-432;9-12,429-426;14-19,424-419	1-1,438-438[UP5];8-8,431-430[AILt];13-13,425-425[SIL]	((((((.((((..((((((.&.))))))-.)))).))))))	UACGGCGGGGGAAGCAUCGG&GCGAUGC-GUCCUGGCCGUA	3	1
BdiBd21-3.3G0377300.1:481	ID16838	BdiBd21-3.3G0377300.1	472	493	481	-38.8	-26.5	0.68299	11	1-9,493-485;10-10,481-481;12-17,479-474	x-x,484-482[BULt];11-11,480-480[SIL];18-19,473-472[UP3]	..((((((.(...(((((((((&)))))))))---).))))))..	CGGCGGCAGGCACGUCAUCGGU&ACUGAUGAC---CGUGCCGCGA	3	1
BdiBd21-3.3G0377300.1:497	ID68533	BdiBd21-3.3G0377300.1	484	505	497	-35	-23.22	0.663429	10	1-8,505-498;13-17,494-490;18-22,488-484	9-12,497-495[AILq];x-x,489-489[BULt]	(((((.(((((...-((((((((&))))))))....)))))-)))))	CGUCAUCGGUGUCA-UUCCCAAG&CUUGGGAAAUUUCAUCG-UGAUG	3	0.968801
BdiBd21-3.3G0377300.1:544	ID46920	BdiBd21-3.3G0377300.1	531	554	544	-49.2	-32.5	0.660569	9.5	1-3,554-552;6-8,549-547;9-12,545-542;14-19,540-535;20-22,533-531	4-5,551-550[SIL];x-x,546-546[BULt];13-13,541-541[SIL];x-x,534-534[BULt]	(((.((((((.((((.(((..(((&)))..)))-)))).))))))-)))	GCCAGACAGUGGGCGAGGUGAGGG&CCCAAACC-CGUCGGCUGUC-GGC	3	1
BdiBd21-3.3G0377600.1:1317	ID63371	BdiBd21-3.3G0377600.1	1308	1326	1317	-32.3	-25.7	0.795666	9	1-9,1326-1318;12-18,1315-1309	10-11,1317-1316[SIL];19-19,1308-1308[UP3]	.(((((((..(((((((((&)))))))))..))))))).	CGUGGCAGGAGAGCACGGG&CUCGUGUUUAGUUGCCACU	3	0.836608
BdiBd21-3.3G0377600.1:1321	ID3963	BdiBd21-3.3G0377600.1	1308	1329	1321	-41.5	-30.2	0.727711	7	1-5,1329-1325;7-13,1324-1318;16-22,1315-1309	6-6,x-x[BULq];14-15,1317-1316[SIL];23-23,1308-1308[UP3]	.(((((((..(((((((-(((((&))))).)))))))..))))))).	CGUGGCAGGAGAGCACG-GGGUU&AACCCUCGUGUUUAGUUGCCACU	3	0.689253
BdiBd21-3.3G0377600.1:852	ID58578	BdiBd21-3.3G0377600.1	843	870	852	-36.3	-24.5	0.674931	22.5	2-9,869-862;10-19,852-843	1-1,870-870[UP5];x-x,861-853[BULt]	((((((((((.........((((((((.&.))))))))---------))))))))))	GGCUCAAGGUGUCCUCCACCCAGCUGCU&CGUAGUUGG---------ACUUUGGGCC	3	1
BdiBd21-3.3G0377600.2:1148	ID95073	BdiBd21-3.3G0377600.2	1138	1158	1148	-37.5	-28.5	0.76	7	2-5,1157-1154;6-18,1152-1140	1-1,1158-1158[UP5];x-x,1153-1153[BULt];19-20,1139-1138[UP3]	..(((((((((((((.((((.&.))))-)))))))))))))..	CGGAACGUGGCCGGCAUCCUC&UAGGA-GCUGGCCAUGUUUGA	3	0.907126
BdiBd21-3.3G0377600.2:1310	ID63371	BdiBd21-3.3G0377600.2	1301	1319	1310	-32.3	-25.7	0.795666	9	1-9,1319-1311;12-18,1308-1302	10-11,1310-1309[SIL];19-19,1301-1301[UP3]	.(((((((..(((((((((&)))))))))..))))))).	CGUGGCAGGAGAGCACGGG&CUCGUGUUUAGUUGCCACU	3	0.805298
BdiBd21-3.3G0377600.2:545	ID15820	BdiBd21-3.3G0377600.2	533	554	545	-35.2	-23.3	0.661932	7	2-14,553-541;15-19,537-533	1-1,554-554[UP5];x-x,540-538[BULt]	(((((...(((((((((((((.&.)))))))))))))---)))))	UCUCCUUUGGAUUUCUUAAUGG&ACGUUAGGAAGUCC---GGAGA	2	0.999999
BdiBd21-3.3G0377800.1:398	ID50117	BdiBd21-3.3G0377800.1	388	408	398	-39	-25.5	0.653846	7.5	1-2,408-407;4-8,404-400;10-14,398-394;15-19,392-388	3-3,406-405[AILt];9-9,399-399[SIL];x-x,393-393[BULt]	(((((.(((((.(((((..((&))-.))))).)))))-)))))	GCUGCUCUAUGUGUCGCGAGG&CC-GGCGACUCAUAG-GCAGU	3	1
BdiBd21-3.3G0378300.2:1202	ID1684	BdiBd21-3.3G0378300.2	1193	1210	1202	-31.1	-21.3	0.684887	7	3-4,1208-1207;6-8,1205-1203;10-19,1202-1193	1-2,1210-1209[UP5];5-5,1206-1206[SIL];9-9,x-x[BULq]	((((((((((-(((.((..&..)).))).))))))))))	GCACUCUUUG-CUCCCUCU&AAAGAGAGUCAAAGAGUGC	2	0.985988
BdiBd21-3.3G0378300.2:1203	ID512	BdiBd21-3.3G0378300.2	1193	1211	1203	-32	-21.3	0.665625	9	4-5,1208-1207;7-9,1205-1203;11-20,1202-1193	1-3,1211-1209[UP5];6-6,1206-1206[SIL];10-10,x-x[BULq]	((((((((((-(((.((...&...)).))).))))))))))	GCACUCUUUG-CUCCCUCUG&AAAAGAGAGUCAAAGAGUGC	3	0.996043
BdiBd21-3.3G0378300.2:1209	ID123182	BdiBd21-3.3G0378300.2	1200	1218	1209	-33.6	-21.9	0.651786	9	2-9,1217-1210;11-17,1208-1202	1-1,1218-1218[UP5];10-10,1209-1209[SIL];18-19,1201-1200[UP3]	..(((((((.((((((((.&.)))))))).)))))))..	UUGCUCCCUCUGGUCCAGU&UUUGGAUUGAAGGGAGCUC	3	1
BdiBd21-3.3G0379600.1:385	ID79836	BdiBd21-3.3G0379600.1	376	393	385	-40.3	-26.4	0.655087	7	1-7,393-387;9-9,386-386;11-19,384-376	8-8,x-x[BULq];10-10,385-385[SIL]	(((((((((.(-(((((((&))))))).).)))))))))	GGUCGACGAGA-UCCGCGU&GCGUGGACUGUUGUCGGCC	3	1
BdiBd21-3.3G0379600.1:435	ID66837	BdiBd21-3.3G0379600.1	426	447	435	-39.9	-27.42	0.687218	12.5	1-3,447-445;6-19,439-426	4-5,444-440[AILt]	((((((((((((((.....(((&)))---..))))))))))))))	UCGGCAUGGCCGACCUCCCCGG&CUG---UUGUCGGCCGUGCUGG	3	1
BdiBd21-3.3G0379600.1:456	ID61052	BdiBd21-3.3G0379600.1	445	466	456	-38.8	-25.7	0.662371	11	1-2,466-465;4-12,462-454;13-15,451-449;18-18,446-446	3-3,464-463[AILt];x-x,453-452[BULt];16-17,448-447[SIL];19-19,445-445[UP3]	.(..(((..(((((((((..((&))-.)))))))))--)))..).	CGGGGUCGAUCGCGCCCCAGAG&CU-AGGGGCGCGA--GACAACU	2	0.999446
BdiBd21-3.3G0379600.1:457	ID51738	BdiBd21-3.3G0379600.1	448	467	457	-44.6	-36.9	0.827354	3.5	1-8,467-460;9-19,458-448	x-x,459-459[BULt]	(((((((((((.((((((((&))))))))-)))))))))))	GGUCGAUCGCGCCCCAGAGG&CCUCUGGG-CGCGGUUGGCC	3	0.420407
BdiBd21-3.3G0379600.1:500	ID28747	BdiBd21-3.3G0379600.1	491	510	500	-38.6	-27.2	0.704663	7	2-7,509-504;8-15,502-495	1-1,510-510[UP5];x-x,503-503[BULt];16-19,494-491[UP3]	....((((((((.((((((.&.))))))-))))))))....	GGAGGCCGCCAGCCGUUCAA&AUGAACG-CUGGCGGCAUGC	3	1
BdiBd21-3.3G0379600.1:501	ID75588	BdiBd21-3.3G0379600.1	492	511	501	-38.1	-27.2	0.713911	8	3-8,509-504;9-16,502-495	1-2,511-510[UP5];x-x,503-503[BULt];17-19,494-492[UP3]	...((((((((.((((((..&..))))))-))))))))...	GAGGCCGCCAGCCGUUCAAC&GAUGAACG-CUGGCGGCAUG	3	1
BdiBd21-3.3G0379600.1:505	ID41394	BdiBd21-3.3G0379600.1	495	518	505	-40.3	-26.98	0.669479	13	2-4,517-515;6-11,509-504;12-19,502-495	1-1,518-518[UP5];5-5,514-510[AILt];x-x,503-503[BULt]	((((((((.((((((.....(((.&.)))----.))))))-))))))))	GCCGCCAGCCGUUCAACGGCCCUC&CAGG----AUGAACG-CUGGCGGC	2	1
BdiBd21-3.3G0379700.1:594	ID3520	BdiBd21-3.3G0379700.1	584	604	594	-35.5	-23.2	0.653521	9	3-8,602-597;9-11,595-593;13-20,591-584	1-2,604-603[UP5];x-x,596-596[BULt];12-12,592-592[SIL]	((((((((.(((.((((((..&..))))))-))).))))))))	CUGGUGGGCUUCGUCCGUGGA&AACACGGG-GAAACUUACCAG	2	0.973792
BdiBd21-3.3G0379900.1:102	ID31381	BdiBd21-3.3G0379900.1	94	111	102	-38.5	-25.6	0.664935	10	3-8,109-104;10-12,102-100;14-18,99-95	1-2,111-110[UP5];9-9,103-103[SIL];13-13,x-x[BULq];19-19,94-94[UP3]	.(((((-(((.((((((..&..)))))).))).))))).	CCGCCG-CGGGCGCCGCCG&AUGUGGCGGUUGACGGCGA	3	1
BdiBd21-3.3G0379900.1:105	ID19956	BdiBd21-3.3G0379900.1	95	113	105	-44.3	-29.6	0.668172	7.5	2-3,112-111;6-17,109-98;18-18,96-96	1-1,113-113[UP5];4-5,110-110[AILq];x-x,97-97[BULt];19-19,95-95[UP3]	.(.((((((((((((.-((.&.))..))))))))))))-).	CGCCGCGGGCGCCGCC-GCC&AGCAAGCGGCGCCUGCG-CC	3	1
BdiBd21-3.3G0379900.1:106	ID94574	BdiBd21-3.3G0379900.1	96	114	106	-42.3	-29.6	0.699764	8.5	3-4,112-111;7-18,109-98;19-19,96-96	1-2,114-113[UP5];5-6,110-110[AILq];x-x,97-97[BULt]	(.((((((((((((.-((..&..))..))))))))))))-)	GCCGCGGGCGCCGCC-GCCG&UAGCAAGCGGCGCCUGCG-C	3	1
BdiBd21-3.3G0379900.1:107	ID60831	BdiBd21-3.3G0379900.1	98	115	107	-41.5	-29.6	0.713253	9.5	4-5,112-111;8-19,109-98	1-3,115-113[UP5];6-7,110-110[AILq]	((((((((((((.-((...&...))..))))))))))))	CGCGGGCGCCGCC-GCCGA&CUAGCAAGCGGCGCCUGCG	3	1
BdiBd21-3.3G0379900.1:108	ID80092	BdiBd21-3.3G0379900.1	98	116	108	-44.9	-29.6	0.659243	11.5	5-6,112-111;9-20,109-98	1-4,116-113[UP5];7-8,110-110[AILq]	((((((((((((.-((....&....))..))))))))))))	CGCGGGCGCCGCC-GCCGAC&GCUAGCAAGCGGCGCCUGCG	3	1
BdiBd21-3.3G0379900.1:162	ID44066	BdiBd21-3.3G0379900.1	153	172	162	-34.5	-26.7	0.773913	6.5	1-2,172-171;3-6,169-166;8-18,164-154	x-x,170-170[BULt];7-7,165-165[SIL];19-19,153-153[UP3]	.(((((((((((.((((.((&))-)))).))))))))))).	GGCAGGUGCCGUACGCACUG&CA-UGUGAACGGCACUUGCA	2	0.491152
BdiBd21-3.3G0379900.1:163	ID55795	BdiBd21-3.3G0379900.1	151	178	163	-50.4	-33.1	0.656746	18	3-8,176-171;9-9,164-164;11-15,162-158;17-22,156-151	1-2,178-177[UP5];x-x,170-165[BULt];10-10,163-163[SIL];16-16,157-157[SIL]	((((((.(((((.(......((((((..&..))))))------).))))).))))))	AUGGCAGGUGCCGUACGCACUGGGGGAA&CGCCCCCA------AGGGCACGUGCCAU	3	0.999997
BdiBd21-3.3G0379900.1:164	ID100908	BdiBd21-3.3G0379900.1	152	174	164	-44	-30.5	0.693182	7	1-4,174-171;5-8,169-166;10-20,164-154;22-23,153-152	x-x,170-170[BULt];9-9,165-165[SIL];21-21,x-x[BULq]	((-(((((((((((.((((.((((&))))-)))).))))))))))).))	UG-GCAGGUGCCGUACGCACUGGG&UCCA-UGUGAACGGCACUUGCACA	2	0.419451
BdiBd21-3.3G0379900.1:517	ID828	BdiBd21-3.3G0379900.1	507	527	517	-32.3	-23.5	0.727554	11	5-8,523-520;9-20,518-507	1-4,527-524[UP5];x-x,519-519[BULt]	((((((((((((.((((....&....))))-))))))))))))	UUCUGGCAUUGAGGCUGGUGC&AAAAUAGC-UCGAUGCCAGAA	3	0.972778
BdiBd21-3.3G0379900.1:538	ID19956	BdiBd21-3.3G0379900.1	529	549	538	-44.3	-29.9	0.674944	9.5	1-3,549-547;5-18,543-530	4-4,546-544[AILt];19-19,529-529[UP3]	.((((((((((((((...(((&)))--.)))))))))))))).	AGUGCAGGUGCUGCUCAGGCU&AGC--AAGCGGCGCCUGCGCC	3	1
BdiBd21-3.3G0379900.1:539	ID94574	BdiBd21-3.3G0379900.1	530	550	539	-42.3	-30.4	0.718676	9	1-4,550-547;6-19,543-530	5-5,546-544[AILt]	((((((((((((((...((((&))))--.))))))))))))))	GUGCAGGUGCUGCUCAGGCUG&UAGC--AAGCGGCGCCUGCGC	3	1
BdiBd21-3.3G0379900.1:575	ID37085	BdiBd21-3.3G0379900.1	566	584	575	-36	-24	0.666667	8	3-10,582-575;12-17,573-568	1-2,584-583[UP5];11-11,574-574[SIL];18-19,567-566[UP3]	..((((((.((((((((..&..)))))))).))))))..	UUCCUGAGCUUGUCCCUGG&CAAGGGACAGUCUCAGGUA	3	0.999968
BdiBd21-3.3G0379900.1:576	ID45299	BdiBd21-3.3G0379900.1	567	584	576	-38	-26.1	0.686842	6	1-3,584-582;5-11,581-575;13-18,573-568	4-4,x-x[BULq];12-12,574-574[SIL];19-19,567-567[UP3]	.((((((.(((((((-(((&))).))))))).)))))).	UCCUGAGCUUGUCCC-UGG&CCAAGGGACAGUCUCAGGU	3	0.981199
BdiBd21-3.3G0379900.1:577	ID77864	BdiBd21-3.3G0379900.1	568	585	577	-39.7	-26.1	0.657431	5	2-4,584-582;6-12,581-575;14-19,573-568	1-1,585-585[UP5];5-5,x-x[BULq];13-13,574-574[SIL]	((((((.(((((((-(((.&.))).))))))).))))))	CCUGAGCUUGUCCC-UGGA&GCCAAGGGACAGUCUCAGG	3	0.999948
BdiBd21-3.3G0380100.2:1693	ID45693	BdiBd21-3.3G0380100.2	1684	1701	1693	-40.8	-27.1	0.664216	6.5	1-4,1701-1698;6-15,1697-1688	5-5,x-x[BULq];16-19,1687-1684[UP3]	....((((((((((-((((&)))).))))))))))....	UACAGAUGGCGCCU-GUGG&CCACGAGGCGCCGUCAACG	2	1
BdiBd21-3.3G0380100.2:1694	ID47110	BdiBd21-3.3G0380100.2	1685	1702	1694	-41.7	-27.4	0.657074	6.5	2-5,1701-1698;7-16,1697-1688	1-1,1702-1702[UP5];6-6,x-x[BULq];17-19,1687-1685[UP3]	...((((((((((-((((.&.)))).))))))))))...	ACAGAUGGCGCCU-GUGGU&CCCACGAGGCGCCGUCAAC	2	1
BdiBd21-3.3G0380100.4:1489	ID45693	BdiBd21-3.3G0380100.4	1480	1497	1489	-40.8	-27.1	0.664216	6.5	1-4,1497-1494;6-15,1493-1484	5-5,x-x[BULq];16-19,1483-1480[UP3]	....((((((((((-((((&)))).))))))))))....	UACAGAUGGCGCCU-GUGG&CCACGAGGCGCCGUCAACG	2	1
BdiBd21-3.3G0380100.4:1490	ID47110	BdiBd21-3.3G0380100.4	1481	1498	1490	-41.7	-27.4	0.657074	6.5	2-5,1497-1494;7-16,1493-1484	1-1,1498-1498[UP5];6-6,x-x[BULq];17-19,1483-1481[UP3]	...((((((((((-((((.&.)))).))))))))))...	ACAGAUGGCGCCU-GUGGU&CCCACGAGGCGCCGUCAAC	2	1
BdiBd21-3.3G0380100.4:499	ID101802	BdiBd21-3.3G0380100.4	490	510	499	-40.4	-26.38	0.65297	12	1-3,510-508;6-16,503-493	4-5,507-504[AILt];17-19,492-490[UP3]	...(((((((((((....(((&)))--..)))))))))))...	GGCGCUGUCUCCCGGCAUGGA&UCC--UACGGGAGGCAGCAGU	3	1
BdiBd21-3.3G0380100.5:1614	ID45693	BdiBd21-3.3G0380100.5	1605	1622	1614	-40.8	-27.1	0.664216	6.5	1-4,1622-1619;6-15,1618-1609	5-5,x-x[BULq];16-19,1608-1605[UP3]	....((((((((((-((((&)))).))))))))))....	UACAGAUGGCGCCU-GUGG&CCACGAGGCGCCGUCAACG	2	1
BdiBd21-3.3G0380100.5:1615	ID47110	BdiBd21-3.3G0380100.5	1606	1623	1615	-41.7	-27.4	0.657074	6.5	2-5,1622-1619;7-16,1618-1609	1-1,1623-1623[UP5];6-6,x-x[BULq];17-19,1608-1606[UP3]	...((((((((((-((((.&.)))).))))))))))...	ACAGAUGGCGCCU-GUGGU&CCCACGAGGCGCCGUCAAC	2	1
BdiBd21-3.3G0380100.6:1568	ID45693	BdiBd21-3.3G0380100.6	1559	1576	1568	-40.8	-27.1	0.664216	6.5	1-4,1576-1573;6-15,1572-1563	5-5,x-x[BULq];16-19,1562-1559[UP3]	....((((((((((-((((&)))).))))))))))....	UACAGAUGGCGCCU-GUGG&CCACGAGGCGCCGUCAACG	2	1
BdiBd21-3.3G0380100.6:1569	ID47110	BdiBd21-3.3G0380100.6	1560	1577	1569	-41.7	-27.4	0.657074	6.5	2-5,1576-1573;7-16,1572-1563	1-1,1577-1577[UP5];6-6,x-x[BULq];17-19,1562-1560[UP3]	...((((((((((-((((.&.)))).))))))))))...	ACAGAUGGCGCCU-GUGGU&CCCACGAGGCGCCGUCAAC	2	1
BdiBd21-3.3G0381100.1:468	ID7511	BdiBd21-3.3G0381100.1	460	477	468	-37.2	-24.2	0.650538	10.5	4-6,474-472;8-14,470-464;16-19,463-460	1-3,477-475[UP5];7-7,471-471[SIL];15-15,x-x[BULq]	((((-(((((((.(((...&...))).))))))).))))	GGUG-CCGCCGCCGGCAUC&AAGGCUUGCGGUGGAUACC	3	1
BdiBd21-3.3G0381100.2:530	ID49632	BdiBd21-3.3G0381100.2	521	539	530	-46	-31.2	0.678261	4	1-4,539-536;6-15,534-525;17-20,524-521	5-5,535-535[SIL];16-16,x-x[BULq]	((((-((((((((((.((((&)))).)))))))))).))))	UCUU-CGGCGUCGGCUGCGG&CCGCCGCCGACGUCGCGAGA	2	1
BdiBd21-3.3G0381100.2:545	ID56370	BdiBd21-3.3G0381100.2	536	555	545	-45	-32.7	0.726667	6.5	2-7,554-549;9-13,546-542;15-19,540-536	1-1,555-555[UP5];8-8,548-547[AILt];14-14,541-541[SIL]	(((((.(((((..((((((.&.))))))-.))))).)))))	GCGGCGCGCUCACCGCCGCC&CGCGGCG-AGAGCGGGUCGC	3	1
BdiBd21-3.3G0381300.4:2078	ID31678	BdiBd21-3.3G0381300.4	2068	2087	2078	-31.7	-21.5	0.678233	9	3-13,2085-2075;15-18,2072-2069	1-2,2087-2086[UP5];14-14,2074-2073[AILt];19-19,2068-2068[UP3]	.((((..(((((((((((..&..)))))))))))-.)))).	AGCACUUUGUGUGGCUUGUU&AUUAAGCCAUGCA-UGUGCA	2	1
BdiBd21-3.3G0381400.1:2300	ID37384	BdiBd21-3.3G0381400.1	2290	2310	2300	-46.5	-30.9	0.664516	6.5	1-3,2310-2308;5-8,2306-2303;9-12,2301-2298;14-21,2297-2290	4-4,2307-2307[SIL];x-x,2302-2302[BULt];13-13,x-x[BULq]	((((((((-((((.((((.(((&))).))))-)))).))))))))	GGUGGUCU-GGGCUGCAGGUUG&CAAGUUGC-GCCCGAGGCCACC	2	1
BdiBd21-3.3G0381400.1:2303	ID55498	BdiBd21-3.3G0381400.1	2290	2312	2303	-52.3	-37.6	0.718929	6.5	1-5,2312-2308;7-10,2306-2303;11-14,2301-2298;16-23,2297-2290	6-6,2307-2307[SIL];x-x,2302-2302[BULt];15-15,x-x[BULq]	((((((((-((((.((((.(((((&))))).))))-)))).))))))))	GGUGGUCU-GGGCUGCAGGUUGCG&CGCAAGUUGC-GCCCGAGGCCACC	2	0.699681
BdiBd21-3.3G0381400.1:2305	ID4410	BdiBd21-3.3G0381400.1	2290	2314	2305	-54.9	-37.8	0.688525	9.5	3-7,2312-2308;9-12,2306-2303;13-16,2301-2298;18-25,2297-2290	1-2,2314-2313[UP5];8-8,2307-2307[SIL];x-x,2302-2302[BULt];17-17,x-x[BULq]	((((((((-((((.((((.(((((..&..))))).))))-)))).))))))))	GGUGGUCU-GGGCUGCAGGUUGCGGG&AACGCAAGUUGC-GCCCGAGGCCACC	3	0.797563
BdiBd21-3.3G0381400.1:2310	ID112496	BdiBd21-3.3G0381400.1	2299	2320	2310	-39.7	-27.8	0.700252	9.5	1-9,2320-2312;11-17,2309-2303;19-21,2301-2299	10-10,2311-2310[AILt];18-18,2302-2302[SIL]	(((.(((((((..(((((((((&)))))))))-.))))))).)))	GGCUGCAGGUUGCGGGGCAGCA&UGUUGUCUC-AAGCUUGCUGCC	2	1
BdiBd21-3.3G0382400.1:3232	ID17590	BdiBd21-3.3G0382400.1	3224	3241	3232	-26.9	-18.1	0.672862	6	2-5,3240-3237;7-10,3235-3232;12-18,3231-3225	1-1,3241-3241[UP5];6-6,3236-3236[SIL];11-11,x-x[BULq];19-19,3224-3224[UP3]	.(((((((-((((.((((.&.)))).)))).))))))).	CCAAGUCA-UUCAGAAAGG&ACUUUGUGAAAUGACUUGA	2	0.998777
BdiBd21-3.3G0382400.1:3250	ID66047	BdiBd21-3.3G0382400.1	3240	3263	3250	-48.1	-31.9	0.663202	11	1-3,3263-3261;4-8,3259-3255;9-13,3251-3247;15-20,3245-3240	x-x,3260-3260[BULt];x-x,3254-3252[BULt];14-14,3246-3246[SIL]	((((((.(((((...(((((.(((&)))-)))))---))))).))))))	GGGGCAAGGUGCAUAUCGUCACAG&CUG-GGCGA---GCGCCAUGCCCC	3	1
BdiBd21-3.3G0382500.3:1858	ID21497	BdiBd21-3.3G0382500.3	1849	1866	1858	-41.5	-28	0.674699	8	3-5,1864-1862;7-16,1861-1852	1-2,1866-1865[UP5];6-6,x-x[BULq];17-19,1851-1849[UP3]	...((((((((((-(((..&..))).))))))))))...	CUUGUGCCGGCGG-GUCAG&AGGACUCCGCCGGCACCUU	2	1
BdiBd21-3.3G0382500.3:1860	ID25878	BdiBd21-3.3G0382500.3	1851	1868	1860	-41.4	-28	0.676329	10	5-7,1864-1862;9-18,1861-1852	1-4,1868-1865[UP5];8-8,x-x[BULq];19-19,1851-1851[UP3]	.((((((((((-(((....&....))).)))))))))).	UGUGCCGGCGG-GUCAGGU&AUAGGACUCCGCCGGCACC	3	1
BdiBd21-3.3G0382550.1:497	ID73657	BdiBd21-3.3G0382550.1	483	506	497	-54.6	-36.7	0.672161	6	1-8,506-499;10-13,497-494;15-24,492-483	9-9,498-498[SIL];14-14,493-493[SIL]	((((((((((.((((.((((((((&)))))))).)))).))))))))))	GGUUCGUUGCAGAGGUUGUCUCUC&GAGAGGCGUCCUCAGCGACGGACC	3	0.51361
BdiBd21-3.3G0382900.1:436	ID56370	BdiBd21-3.3G0382900.1	424	449	436	-45	-32.3	0.717778	12	2-6,448-444;7-13,439-433;14-19,429-424	1-1,449-449[UP5];x-x,443-440[BULt];x-x,432-430[BULt]	((((((...(((((((....(((((.&.)))))----)))))))---))))))	GCGACCUCGCGCUCUCCCUCGCCGCC&CGCGGC----GAGAGCG---GGUCGC	3	1
BdiBd21-3.3G0382900.1:474	ID36901	BdiBd21-3.3G0382900.1	464	483	474	-39.3	-25.6	0.651399	10	3-9,481-475;11-11,473-473;12-16,471-467	1-2,483-482[UP5];10-10,474-474[SIL];x-x,472-472[BULt];17-19,466-464[UP3]	...(((((.(.(((((((..&..))))))).)-)))))...	CUCCCCCGACCGCCUCCUCA&CAAGGAGGCAG-CGGGGAUU	2	1
BdiBd21-3.3G0384400.1:732	ID54002	BdiBd21-3.3G0384400.1	721	741	732	-40.5	-27.9	0.688889	5.5	1-14,741-728;17-21,725-721	15-16,727-726[SIL]	(((((..((((((((((((((&))))))))))))))..)))))	UCUCCACGCUUCCUGAUGUUG&CGACGUUAGGAAGUCCGGAGA	2	0.870399
BdiBd21-3.3G0384400.1:735	ID94480	BdiBd21-3.3G0384400.1	723	745	735	-35.4	-23.3	0.658192	12.5	3-6,743-740;9-13,736-732;16-22,729-723	1-2,745-744[UP5];7-8,739-737[AILt];14-15,731-730[SIL]	(((((((..(((((...((((..&..))))-..)))))..)))))))	UCCACGCUUCCUGAUGUUGUCGU&UAGAUA-UUUCAGGUUGUGUGGA	3	0.998112
BdiBd21-3.3G0384400.1:736	ID15432	BdiBd21-3.3G0384400.1	721	745	736	-51.3	-36.1	0.703704	6.5	1-18,745-728;21-25,725-721	19-20,727-726[SIL]	(((((..((((((((((((((((((&))))))))))))))))))..)))))	UCUCCACGCUUCCUGAUGUUGUCGU&ACGGCGACGUUAGGAAGUCCGGAGA	2	0.456483
BdiBd21-3.3G0384400.1:737	ID72660	BdiBd21-3.3G0384400.1	726	746	737	-42.1	-28.6	0.679335	7.5	2-19,745-728	1-1,746-746[UP5];20-21,727-726[UP3]	..((((((((((((((((((.&.))))))))))))))))))..	ACGCUUCCUGAUGUUGUCGUG&GACGGCGACGUUAGGAAGUCC	2	0.999866
BdiBd21-3.3G0384400.1:761	ID86922	BdiBd21-3.3G0384400.1	750	769	761	-41.7	-29.6	0.709832	7.5	1-2,769-768;5-10,766-761;11-20,759-750	3-4,767-767[AILq];x-x,760-760[BULt]	((((((((((.((((((.-((&))..))))))-))))))))))	GAUUCUAUGGUCGCGGCG-GC&GUGAGCCGCG-CCAUGGAAUC	2	0.99919
BdiBd21-3.3G0384400.1:785	ID76734	BdiBd21-3.3G0384400.1	773	794	785	-46	-31.2	0.678261	8	1-3,794-792;5-11,790-784;12-13,782-781;14-19,778-773	4-4,791-791[SIL];x-x,783-783[BULt];x-x,780-779[BULt]	((((((..((.(((((((.(((&))).)))))))-))--))))))	GGGCGCUGAGUGCGCUGUCUGC&GCAAGCGGCGC-CU--GCGCCC	2	1
BdiBd21-3.3G0384400.1:787	ID57333	BdiBd21-3.3G0384400.1	774	796	787	-49.1	-32.2	0.655804	8	3-14,794-783;16-18,781-779;20-23,778-775	1-2,796-795[UP5];15-15,782-782[SIL];19-19,x-x[BULq];24-24,774-774[UP3]	.((((-(((.((((((((((((..&..)))))))))))).))).)))).	GGCGC-UGAGUGCGCUGUCUGCAA&CGGCAGAUAGCGCGAUCACGCGUA	3	0.962823
BdiBd21-3.3G0384400.1:788	ID50059	BdiBd21-3.3G0384400.1	774	798	788	-52.4	-34.1	0.650763	9	1-2,798-797;4-15,794-783;17-19,781-779;21-24,778-775	3-3,796-795[AILt];16-16,782-782[SIL];20-20,x-x[BULq];25-25,774-774[UP3]	.((((-(((.((((((((((((..((&))-.)))))))))))).))).)))).	GGCGC-UGAGUGCGCUGUCUGCAAGG&CC-GGCAGAUAGCGCGAUCACGCGUA	3	0.923565
BdiBd21-3.3G0384400.1:789	ID48079	BdiBd21-3.3G0384400.1	775	798	789	-50.3	-33	0.656064	7.5	1-2,798-797;5-16,794-783;18-20,781-779;21-23,777-775	3-4,796-795[SIL];17-17,782-782[SIL];x-x,778-778[BULt]	(((.(((.((((((((((((..((&))..)))))))))))).)))-)))	GCGCUGAGUGCGCUGUCUGCAAGG&CCCGGCAGAUAGCGCGAUCA-CGC	2	0.958427
BdiBd21-3.3G0384400.1:902	ID123550	BdiBd21-3.3G0384400.1	892	911	902	-38.4	-29.6	0.770833	9.5	4-11,908-901;13-20,899-892	1-3,911-909[UP5];12-12,900-900[SIL]	((((((((.((((((((...&...)))))))).))))))))	CGUGCCCCAUCUGCCGCUUC&UUUGUGGUAGAGGGGGUACG	2	0.903663
BdiBd21-3.3G0384400.1:993	ID62821	BdiBd21-3.3G0384400.1	984	1003	993	-38.7	-27.7	0.715762	7	1-5,1003-999;6-6,997-997;8-17,995-986	x-x,998-998[BULt];7-7,996-996[SIL];18-19,985-984[UP3]	..((((((((((.(.(((((&)))))-).))))))))))..	UCCGCAGCUGCAUCUGGGAG&CUCCU-GUUGCAGCUGCGAC	2	1
BdiBd21-3.3G0384800.1:2335	ID33485	BdiBd21-3.3G0384800.1	2320	2344	2335	-28.2	-18.5	0.656028	11	3-5,2342-2340;8-15,2337-2330;16-24,2328-2320	1-2,2344-2343[UP5];6-7,2339-2338[SIL];x-x,2329-2329[BULt]	(((((((((.((((((((..(((..&..)))..))))))))-)))))))))	AGAGGAAUACGUUGAAGAUGGCAUU&AUUGUAUUCUUUAAU-UAUUUCUCU	3	0.999082
BdiBd21-3.3G0384800.1:678	ID20975	BdiBd21-3.3G0384800.1	668	689	678	-40.7	-26.7	0.65602	11	2-8,688-682;10-14,678-674;15-17,672-670	1-1,689-689[UP5];9-9,681-679[AILt];x-x,673-673[BULt];18-19,669-668[UP3]	..(((.(((((...(((((((.&.)))))))--.)))))-)))..	ACGGCGGCCGCGUCUGCUGGCG&AGCUAGCA--AGCGGC-GCCUG	3	1
BdiBd21-3.3G0387300.1:155	ID54882	BdiBd21-3.3G0387300.1	144	164	155	-41.3	-27.6	0.668281	7	1-2,164-163;4-12,161-153;13-16,151-148;19-20,145-144	3-3,162-162[SIL];x-x,152-152[BULt];17-18,147-146[SIL]	((..((((.(((((((((.((&)).)))))))))-))))..))	GCGACAGCUGCUUGGUGCGCG&CGAGUACCAAGC-GCUGCAGC	2	1
BdiBd21-3.3G0387300.1:177	ID58578	BdiBd21-3.3G0387300.1	167	188	177	-36.3	-24.4	0.672176	8	1-3,188-186;4-8,184-180;9-16,178-171;17-19,169-167	x-x,185-185[BULt];x-x,179-179[BULt];x-x,170-170[BULt]	(((.((((((((.(((((.(((&)))-)))))-))))))))-)))	GGCGCCGGAGUCGCAAUUGGCG&CGU-AGUUG-GACUUUGG-GCC	2	1
BdiBd21-3.3G0388700.1:2798	ID28334	BdiBd21-3.3G0388700.1	2787	2807	2798	-44.5	-29.5	0.662921	8.5	2-4,2806-2804;7-12,2801-2796;13-20,2794-2787	1-1,2807-2807[UP5];5-6,2803-2802[SIL];x-x,2795-2795[BULt]	((((((((.((((((..(((.&.)))..))))))-))))))))	GGUAUGGCUGCUCGCAGGGAA&AUCUGGGCGAGC-GCCAUGCC	3	1
BdiBd21-3.3G0388700.1:4184	ID13413	BdiBd21-3.3G0388700.1	4173	4192	4184	-41	-27.2	0.663415	7	3-6,4190-4187;8-21,4186-4173	1-2,4192-4191[UP5];7-7,x-x[BULq]	((((((((((((((-((((..&..)))).))))))))))))))	AGAGGGCAUUCAUU-UGGGUC&ACCCCAAGAUGAGUGCUCUCU	3	0.987752
BdiBd21-3.3G0388800.1:41	ID86962	BdiBd21-3.3G0388800.1	32	51	41	-31.5	-20.9	0.663492	6	1-3,51-49;5-9,47-43;10-17,41-34	4-4,48-48[SIL];x-x,42-42[BULt];18-19,33-32[UP3]	..((((((((.(((((.(((&))).)))))-))))))))..	UGUCUUACGCUGUUACACAC&GUGAGUAAC-GCGUAAGAAC	2	0.965319
BdiBd21-3.3G0388800.1:509	ID78678	BdiBd21-3.3G0388800.1	500	519	509	-44.8	-30.2	0.674107	6	1-8,519-512;9-12,510-507;15-18,504-501	x-x,511-511[BULt];13-14,506-505[SIL];19-19,500-500[UP3]	.((((..((((.((((((((&))))))))-))))..)))).	ACGUGCGGCUCAAGGCAGGC&GCCUGCCU-GGGCGUCACGC	3	1
BdiBd21-3.3G0388800.1:529	ID3572	BdiBd21-3.3G0388800.1	517	538	529	-43.8	-30.9	0.705479	8.5	3-5,536-534;8-16,531-523;18-22,521-517	1-2,538-537[UP5];6-7,533-532[SIL];17-17,522-522[SIL]	(((((.(((((((((..(((..&..)))..))))))))).)))))	GGCUUCGCACCGGCGCACUGGC&AACAGACCGCCGGUGUUAAGCC	3	0.926485
BdiBd21-3.3G0388800.1:545	ID66837	BdiBd21-3.3G0388800.1	526	554	545	-39.9	-27.5	0.689223	26	1-2,554-553;4-12,551-543;13-19,532-526	3-3,552-552[SIL];x-x,542-533[BULt]	(((((((..........(((((((((.((&)).)))))))))----------)))))))	CCGGCGCACUGGCGGAAGGCCGGCGAGGG&CUGUUGUCGGCC----------GUGCUGG	2	1
BdiBd21-3.3G0388800.1:551	ID58210	BdiBd21-3.3G0388800.1	542	560	551	-41.5	-32	0.771084	7	1-4,560-557;6-8,555-553;10-17,551-544	5-5,556-556[SIL];9-9,552-552[SIL];18-19,543-542[UP3]	..((((((((.(((.((((&)))).))).))))))))..	AGGCCGGCGAGGGCGACCG&CGGUGGCCGUCGUUGGCAC	2	1
BdiBd21-3.3G0388800.1:609	ID68596	BdiBd21-3.3G0388800.1	593	618	609	-44.4	-31.1	0.70045	8	1-10,618-609;12-17,606-601;18-23,598-593	11-11,608-607[AILt];x-x,600-599[BULt]	((((((..((((((..((((((((((&))))))))))-.))))))--))))))	UCCUGGACUACUGCGACUCGCUCAAG&CUUGGGCGAG-AGUAGUA--CUAGGA	3	0.670552
BdiBd21-3.3G0388800.1:611	ID109451	BdiBd21-3.3G0388800.1	593	620	611	-49.4	-34.8	0.704453	8	2-12,619-609;14-19,606-601;20-25,598-593	1-1,620-620[UP5];13-13,608-607[AILt];x-x,600-599[BULt]	((((((..((((((..(((((((((((.&.)))))))))))-.))))))--))))))	UCCUGGACUACUGCGACUCGCUCAAGCC&UGCUUGGGCGAG-AGUAGUA--CUAGGA	2	0.348471
BdiBd21-3.3G0388800.1:98	ID20976	BdiBd21-3.3G0388800.1	87	111	98	-44.1	-30.48	0.691156	13.5	2-8,110-104;10-14,98-94;15-20,92-87	1-1,111-111[UP5];9-9,103-99[AILt];x-x,93-93[BULt]	((((((.(((((.....(((((((.&.)))))))----.)))))-))))))	GCAGGUAGCCGCACUUCUGCUGGCC&AGCUAGCA----AGCGGC-GCCUGC	2	1
BdiBd21-3.3G0389000.1:530	ID12153	BdiBd21-3.3G0389000.1	519	539	530	-42.9	-30.9	0.72028	6.5	2-4,538-536;7-15,533-525;17-21,523-519	1-1,539-539[UP5];5-6,535-534[SIL];16-16,524-524[SIL]	(((((.(((((((((..(((.&.)))..))))))))).)))))	GGCUUCGCACCGGCGCACUGG&ACAGACCGCCGGUGUUAAGCC	3	0.915745
BdiBd21-3.3G0389000.1:532	ID70627	BdiBd21-3.3G0389000.1	519	541	532	-46.7	-30.9	0.66167	10.5	4-6,538-536;9-17,533-525;19-23,523-519	1-3,541-539[UP5];7-8,535-534[SIL];18-18,524-524[SIL]	(((((.(((((((((..(((...&...)))..))))))))).)))))	GGCUUCGCACCGGCGCACUGGCG&GAACAGACCGCCGGUGUUAAGCC	3	0.992474
BdiBd21-3.3G0389000.1:547	ID66837	BdiBd21-3.3G0389000.1	528	556	547	-39.9	-27.5	0.689223	26	1-2,556-555;4-12,553-545;13-19,534-528	3-3,554-554[SIL];x-x,544-535[BULt]	(((((((..........(((((((((.((&)).)))))))))----------)))))))	CCGGCGCACUGGCGGAAGGCCGGCGAGGG&CUGUUGUCGGCC----------GUGCUGG	3	1
BdiBd21-3.3G0389000.1:550	ID51312	BdiBd21-3.3G0389000.1	541	567	550	-34	-23.8	0.7	23	1-7,567-561;8-18,552-542	x-x,560-553[BULt];19-19,541-541[UP3]	.(((((((((((........(((((((&)))))))--------))))))))))).	GGAAGGCCGGCGAGGGCGACCGGUGGG&CCUAUUG--------UGUUGGCCUUCG	3	1
BdiBd21-3.3G0389000.1:556	ID47638	BdiBd21-3.3G0389000.1	544	566	556	-51.4	-38.1	0.741245	9	1-2,566-565;3-7,563-559;9-11,557-555;13-20,553-546	x-x,564-564[BULt];8-8,558-558[SIL];12-12,554-554[SIL];21-22,545-544[UP3]	..((((((((.(((.(((((.((&))-))))).))).))))))))..	AGGCCGGCGAGGGCGACCGGUGG&CC-CCGGUGGCCGUCGUUGGCAC	3	0.999715
BdiBd21-3.3G0389000.1:558	ID64637	BdiBd21-3.3G0389000.1	549	567	558	-39.6	-27.5	0.694444	9.5	1-2,567-566;4-7,564-561;10-18,558-550	3-3,565-565[SIL];8-9,560-559[SIL];19-19,549-549[UP3]	.(((((((((..((((.((&)).))))..))))))))).	GGCGAGGGCGACCGGUGGG&CUGAUCGAGCGCCCUUGCG	3	1
BdiBd21-3.3G0389000.1:611	ID68596	BdiBd21-3.3G0389000.1	595	620	611	-44.4	-32	0.720721	8	1-10,620-611;12-17,608-603;18-23,600-595	11-11,610-609[AILt];x-x,602-601[BULt]	((((((..((((((..((((((((((&))))))))))-.))))))--))))))	UCCUGGACUACUGCGACUCGCUCAAG&CUUGGGCGAG-AGUAGUA--CUAGGA	3	0.385527
BdiBd21-3.3G0389000.1:612	ID80905	BdiBd21-3.3G0389000.1	595	621	612	-47.8	-32	0.669456	9	2-11,620-611;13-18,608-603;19-24,600-595	1-1,621-621[UP5];12-12,610-609[AILt];x-x,602-601[BULt]	((((((..((((((..((((((((((.&.))))))))))-.))))))--))))))	UCCUGGACUACUGCGACUCGCUCAAGG&GCUUGGGCGAG-AGUAGUA--CUAGGA	2	0.868246
BdiBd21-3.3G0389000.1:613	ID109445	BdiBd21-3.3G0389000.1	603	622	613	-36	-24.4	0.677778	7.5	3-12,620-611;14-19,608-603	1-2,622-621[UP5];13-13,610-609[AILt]	((((((..((((((((((..&..))))))))))-.))))))	UACUGCGACUCGCUCAAGGC&UGCUUGGGCGAG-AGUAGUA	3	1
BdiBd21-3.3G0389000.1:616	ID56370	BdiBd21-3.3G0389000.1	607	626	616	-45	-31.1	0.691111	8.5	1-1,626-626;3-6,624-621;9-19,617-607	2-2,625-625[SIL];7-8,620-618[AILt]	(((((((((((...((((.(&).))))-..)))))))))))	GCGACUCGCUCAAGGCCGGG&CGCGGC-GAGAGCGGGUCGC	3	1
BdiBd21-3.3G0389000.1:630	ID51370	BdiBd21-3.3G0389000.1	620	639	630	-47.6	-31.5	0.661765	7	2-4,638-636;6-7,634-633;9-15,631-625;17-20,623-620	1-1,639-639[UP5];5-5,635-635[SIL];8-8,632-632[SIL];16-16,624-624[SIL]	((((.(((((((.((.(((.&.))).)).))))))).))))	GGCCGGGUUCGUGGCGGAGA&CCUCAGCGACGGACCGGGCC	2	0.999988
BdiBd21-3.3G0389000.1:686	ID93575	BdiBd21-3.3G0389000.1	677	695	686	-35.9	-23.4	0.651811	10.5	3-7,693-689;10-17,686-679	1-2,695-694[UP5];8-9,688-687[SIL];18-19,678-677[UP3]	..((((((((..(((((..&..)))))..))))))))..	CUUCGCGCAGAUCCUGGGG&UACUAGGUGCUGUGCGACU	2	1
BdiBd21-3.3G0389100.1:418	ID56371	BdiBd21-3.3G0389100.1	399	427	418	-48.3	-32.2	0.666667	13.5	1-3,427-425;4-9,423-418;11-14,417-414;15-20,404-399	x-x,424-424[BULt];10-10,x-x[BULq];x-x,413-405[BULt]	((((((.........((((-((((((.(((&)))-)))))).))))---------))))))	GGCGGCGCACGCCGACCGC-CUCGCCUGCG&CGC-GGCGAGAGCGG---------GUCGCC	3	1
BdiBd21-3.3G0389200.1:124	ID28445	BdiBd21-3.3G0389200.1	115	134	124	-31	-21.1	0.680645	6.5	2-8,133-127;9-12,125-122;14-19,120-115	1-1,134-134[UP5];x-x,126-126[BULt];13-13,121-121[SIL]	((((((.((((.(((((((.&.)))))))-)))).))))))	GGCUUCCAGCUGCUGAAGAA&AUCUUCGG-AGUUUGAAGCU	3	1
BdiBd21-3.3G0389200.1:156	ID16145	BdiBd21-3.3G0389200.1	147	164	156	-38.6	-25.6	0.663212	7	2-6,163-159;8-8,158-158;10-13,156-153;15-19,151-147	1-1,164-164[UP5];7-7,x-x[BULq];9-9,157-157[SIL];14-14,152-152[SIL]	(((((.((((.(-(((((.&.))))).).)))).)))))	GGAGGGCACCGG-CCUAGG&ACUAGGAUGGGUGACCUCC	2	0.999999
BdiBd21-3.3G0389200.1:165	ID79314	BdiBd21-3.3G0389200.1	154	175	165	-40.6	-27	0.665025	14	1-2,175-174;5-12,170-163;13-17,160-156	3-4,173-171[AILt];x-x,162-161[BULt];18-19,155-154[UP3]	..(((((..((((((((...((&))-..))))))))--)))))..	ACCGGCCUAGGGGCGCAGGAGC&GC-GAUGCGUCCU--GGCCGUA	2	1
BdiBd21-3.3G0389200.1:168	ID50122	BdiBd21-3.3G0389200.1	157	178	168	-45.5	-30.1	0.661538	9.5	1-2,178-177;4-5,175-174;8-18,170-160;19-20,158-157	3-3,176-176[SIL];6-7,173-171[AILt];x-x,159-159[BULt]	((.(((((((((((...((.((&)).))-..)))))))))))-))	GGCCUAGGGGCGCAGGAGCAGG&CCGGC-GAUGCGCUCCUAG-CC	3	1
BdiBd21-3.3G0389200.1:24	ID66837	BdiBd21-3.3G0389200.1	15	34	24	-39.9	-30.1	0.754386	7.5	1-5,34-30;6-17,28-17	x-x,29-29[BULt];18-19,16-15[UP3]	..((((((((((((.(((((&)))))-))))))))))))..	GAAGCGCGGCCGGCAAGCGG&CUGUU-GUCGGCCGUGCUGG	3	1
BdiBd21-3.3G0389200.1:28	ID54542	BdiBd21-3.3G0389200.1	19	38	28	-47.1	-30.9	0.656051	12	4-8,35-31;11-18,27-20	1-3,38-36[UP5];9-10,30-28[AILt];19-19,19-19[UP3]	.((((((((...(((((...&...)))))-..)))))))).	CGCGGCCGGCAAGCGGCGGA&CGAGCCGC-GUCCGGCCGCC	3	1
BdiBd21-3.3G0389200.1:63	ID60831	BdiBd21-3.3G0389200.1	52	73	63	-41.5	-27	0.650602	8.5	1-5,73-69;6-11,67-62;12-14,60-58;15-18,56-53	x-x,68-68[BULt];x-x,61-61[BULt];x-x,57-57[BULt];19-19,52-52[UP3]	.((((.(((.((((((.(((((&)))))-))))))-)))-)))).	GGCGGCGCGUUCGCUUCGCUGG&CUAGC-AAGCGG-CGC-CUGCG	3	1
BdiBd21-3.3G0389200.1:64	ID50337	BdiBd21-3.3G0389200.1	53	73	64	-41.8	-27.7	0.662679	8.5	1-11,73-63;14-15,60-59;18-21,56-53	12-13,62-61[SIL];16-17,58-57[SIL]	((((..((..(((((((((((&)))))))))))..))..))))	GCGGCGCGUUCGCUUCGCUGG&CCGGUGAAGUGUUCGGAUCGC	3	0.999991
BdiBd21-3.3G0389200.1:91	ID21654	BdiBd21-3.3G0389200.1	81	106	91	-37.2	-24.8	0.666667	17	1-7,106-100;8-13,93-88;15-18,86-83	x-x,99-94[BULt];14-14,87-87[SIL];19-20,82-81[UP3]	..((((.((((((......(((((((&)))))))------)))))).))))..	GGCGGAGAUGGCCUCCAUCGGCUCCU&AGGAGCU------GGCCAUGUUUGAA	3	1
BdiBd21-3.3G0389200.1:92	ID95073	BdiBd21-3.3G0389200.1	82	107	92	-37.5	-24.8	0.661333	17	2-8,106-100;9-14,93-88;16-19,86-83	1-1,107-107[UP5];x-x,99-94[BULt];15-15,87-87[SIL];20-20,82-82[UP3]	.((((.((((((......(((((((.&.)))))))------)))))).)))).	GCGGAGAUGGCCUCCAUCGGCUCCUC&UAGGAGCU------GGCCAUGUUUGA	2	1
BdiBd21-3.3G0389300.1:2909	ID86136	BdiBd21-3.3G0389300.1	2898	2923	2909	-38.6	-25.2	0.65285	16	1-5,2923-2919;6-9,2913-2910;12-20,2907-2899	x-x,2918-2914[BULt];10-11,2909-2908[SIL];21-21,2898-2898[UP3]	.(((((((((..((((.....(((((&)))))-----))))..))))))))).	AGAAGGCCAAGUCGAUCGUGCAGGAC&GUCCU-----AUUGUGUUGGCCUUCG	3	1
BdiBd21-3.3G0389300.1:3178	ID95073	BdiBd21-3.3G0389300.1	3169	3187	3178	-37.5	-24.4	0.650667	8	3-13,3185-3175;15-18,3174-3171	1-2,3187-3186[UP5];14-14,x-x[BULq];19-20,3170-3169[UP3]	..((((-(((((((((((..&..))))))))))).))))..	GAAGGC-UGGCCAGCUUCGG&UAGGAGCUGGCCAUGUUUGA	3	1
BdiBd21-3.3G0389300.1:3179	ID25905	BdiBd21-3.3G0389300.1	3170	3188	3179	-36.7	-24.4	0.66485	9	4-14,3185-3175;16-19,3174-3171	1-3,3188-3186[UP5];15-15,x-x[BULq];20-20,3170-3170[UP3]	.((((-(((((((((((...&...))))))))))).)))).	AAGGC-UGGCCAGCUUCGGG&AUAGGAGCUGGCCAUGUUUG	3	1
BdiBd21-3.3G0389300.1:3219	ID51738	BdiBd21-3.3G0389300.1	3210	3230	3219	-44.6	-30	0.672646	6	1-5,3230-3226;6-8,3224-3222;9-18,3220-3211	x-x,3225-3225[BULt];x-x,3221-3221[BULt];19-19,3210-3210[UP3]	.((((((((((.(((.(((((&)))))-)))-)))))))))).	UGCCAGUCGCGUCCCAAGAGG&CCUCU-GGG-CGCGGUUGGCC	3	1
BdiBd21-3.3G0389400.1:490	ID40830	BdiBd21-3.3G0389400.1	472	499	490	-42.5	-30.6	0.72	18.5	1-10,499-490;11-13,481-479;14-18,477-473	x-x,489-482[BULt];x-x,478-478[BULt];19-19,472-472[UP3]	.(((((.(((........((((((((((&))))))))))--------)))-))))).	UGGGGCUGCACAACUACGUCGCCGGCUG&CAGCCGGCGA--------UGC-GCUCCU	3	1
BdiBd21-3.3G0389400.1:499	ID62821	BdiBd21-3.3G0389400.1	489	521	499	-38.7	-25.6	0.661499	29.5	1-4,521-518;5-15,504-494;16-19,492-489	x-x,517-505[BULt];x-x,493-493[BULt]	((((.(((((((((((.............((((&))))-------------)))))))))))-))))	GUCGCCGGCUGCGACGACCCCACCAAGCUGGAG&CUCC-------------UGUUGCAGCUG-CGAC	3	1
BdiBd21-3.3G0389400.1:531	ID46016	BdiBd21-3.3G0389400.1	522	541	531	-45.7	-29.8	0.652079	9	4-6,538-536;7-15,534-526;17-19,525-523	1-3,541-539[UP5];x-x,535-535[BULt];16-16,x-x[BULq];20-20,522-522[UP3]	.(((-(((((((((.(((...&...)))-))))))))).))).	ACCG-GCGACGUGGAGGCCAU&CCAGCC-CCACGUCGCACGGA	3	1
BdiBd21-3.3G0389400.1:825	ID30316	BdiBd21-3.3G0389400.1	815	834	825	-32.7	-22.8	0.697248	5	1-9,834-826;11-17,824-818	10-10,825-825[SIL];18-20,817-815[UP3]	...(((((((.(((((((((&))))))))).)))))))...	AUCAGACUUCCUACUUCCAU&AUGGAAGUAAGAAGUCUACC	2	0.595984
BdiBd21-3.3G0389900.1:1308	ID13801	BdiBd21-3.3G0389900.1	1299	1317	1308	-36	-25.1	0.697222	8	2-10,1316-1308;13-17,1305-1301;19-20,1300-1299	1-1,1317-1317[UP5];11-12,1307-1306[SIL];18-18,x-x[BULq]	((-(((((..(((((((((.&.)))))))))..))))).))	GG-GCUGCGCCGCUGUCGGG&ACCGAUAGCGAAGUAGUACC	2	0.834059
BdiBd21-3.3G0389900.1:1400	ID108658	BdiBd21-3.3G0389900.1	1390	1409	1400	-50.4	-33.2	0.65873	5	1-13,1409-1397;15-15,1395-1395;17-18,1393-1392	14-14,1396-1396[SIL];16-16,1394-1394[SIL];19-20,1391-1390[UP3]	..((.(.(((((((((((((&))))))))))))).).))..	CAUCGGCCUCCCGGCCGGCA&UGCCGGCCGGGGGACGGACC	3	1
BdiBd21-3.3G0389900.1:1410	ID62933	BdiBd21-3.3G0389900.1	1402	1420	1410	-41.5	-29.02	0.699277	9	1-8,1420-1413;12-13,1408-1407;15-19,1406-1402	9-11,1412-1409[AILt];14-14,x-x[BULq]	(((((-((....((((((((&))))))))-...)).)))))	GGCCG-GCAUGGCCGUCGAG&CUCGACGG-AUCGCACGGCC	2	0.999662
BdiBd21-3.3G0389900.1:1414	ID17148	BdiBd21-3.3G0389900.1	1403	1426	1414	-45	-33.2	0.737778	11	2-4,1425-1423;5-7,1419-1417;9-21,1415-1403	1-1,1426-1426[UP5];x-x,1422-1420[BULt];8-8,1416-1416[SIL]	(((((((((((((.(((...(((.&.)))---))).)))))))))))))	GCCGGCAUGGCCGUCGAGGCCAGG&ACUG---UUGUCGGCCGUGCUGGC	2	1
BdiBd21-3.3G0389900.1:897	ID117982	BdiBd21-3.3G0389900.1	886	911	897	-48	-33.1	0.689583	13	1-6,911-906;7-12,900-895;14-18,893-889;20-22,888-886	x-x,905-901[BULt];13-13,894-894[SIL];19-19,x-x[BULq]	(((-(((((.((((((.....((((((&))))))-----)))))).))))).)))	GGC-CGGCCACCCGAUCUACUUCUCGA&UUGAGA-----AUCGGGCGGCCGUGCC	3	0.998671
BdiBd21-3.3G0390000.1:1242	ID31381	BdiBd21-3.3G0390000.1	1234	1252	1242	-38.5	-25.8	0.67013	10	3-6,1250-1247;7-10,1245-1242;12-18,1241-1235	1-2,1252-1251[UP5];x-x,1246-1246[BULt];11-11,x-x[BULq];19-19,1234-1234[UP3]	.(((((((-((((.((((..&..))))-)))).))))))).	CCGCCGUC-ACUGCCCGCGA&AUGUGG-CGGUUGACGGCGA	3	1
BdiBd21-3.3G0390000.1:243	ID86163	BdiBd21-3.3G0390000.1	234	253	243	-34.2	-22.9	0.669591	9	1-4,253-250;5-13,248-240;16-19,237-234	x-x,249-249[BULt];14-15,239-238[SIL]	((((..(((((((((.((((&))))-)))))))))..))))	GCGACGGCGGCGCGGCGGAU&GUCC-UCGUGUUGCAUUCGU	3	1
BdiBd21-3.3G0390000.1:248	ID23394	BdiBd21-3.3G0390000.1	240	257	248	-35.1	-23.2	0.660969	8	2-7,256-251;9-10,249-248;12-18,247-241	1-1,257-257[UP5];8-8,250-250[SIL];11-11,x-x[BULq];19-19,240-240[UP3]	.(((((((-((.((((((.&.)))))).)).))))))).	GCGGCGCG-GCGGAUGGCG&AGUCAUCAGCUCGCGUUGA	3	1
BdiBd21-3.3G0390000.1:249	ID8648	BdiBd21-3.3G0390000.1	239	258	249	-33.9	-22.3	0.657817	14.5	5-6,254-253;9-20,250-239	1-4,258-255[UP5];7-8,252-251[SIL]	((((((((((((..((....&....))..))))))))))))	GGCGGCGCGGCGGAUGGCGC&AAUACAAGCGUUGUGCUGCU	3	1
BdiBd21-3.3G0390000.1:250	ID17146	BdiBd21-3.3G0390000.1	241	259	250	-38.3	-26.4	0.689295	10	3-9,257-251;11-19,249-241	1-2,259-258[UP5];10-10,250-250[SIL]	(((((((((.(((((((..&..))))))).)))))))))	CGGCGCGGCGGAUGGCGCU&ACUGUUGUCGGCCGUGCUG	3	1
BdiBd21-3.3G0390000.1:252	ID39367	BdiBd21-3.3G0390000.1	242	261	252	-39.6	-26.1	0.659091	11.5	4-11,258-251;13-15,249-247;18-20,244-242	1-3,261-259[UP5];12-12,250-250[SIL];16-17,246-245[SIL]	(((..(((.((((((((...&...)))))))).)))..)))	GGCGCGGCGGAUGGCGCUGC&CACGUGCCAUUGGCUAAGCC	2	1
BdiBd21-3.3G0390000.1:257	ID13773	BdiBd21-3.3G0390000.1	248	275	257	-37.8	-24.6	0.650794	22	2-8,274-268;9-14,258-253;16-19,251-248	1-1,275-275[UP5];x-x,267-259[BULt];15-15,252-252[SIL]	((((.((((((.........(((((((.&.)))))))---------)))))).))))	GCGGAUGGCGCUGCAGAACGGCCUCGGC&ACCGAGGC---------GCGUCAAUUGC	2	1
BdiBd21-3.3G0390000.1:276	ID66685	BdiBd21-3.3G0390000.1	267	287	276	-39.2	-28.38	0.72398	11	1-6,287-282;9-13,277-273;16-19,270-267	7-8,281-278[AILt];14-15,272-271[SIL]	((((..(((((....((((((&))))))--..)))))..))))	GGCCUCGGCAGGACGCCGCAG&CUGUGG--AACUGCCUUGGCC	3	0.999996
BdiBd21-3.3G0390000.1:857	ID100865	BdiBd21-3.3G0390000.1	847	867	857	-36.5	-25.1	0.687671	5.5	1-6,867-862;7-11,860-856;12-13,854-853;15-19,851-847	x-x,861-861[BULt];x-x,855-855[BULt];14-14,852-852[SIL]	(((((.((.(((((.((((((&))))))-)))))-)).)))))	CGGACCAGAACGACAGAUGGG&UCCAUC-GUCGU-CUAGUCCG	2	1
BdiBd21-3.3G0390500.1:1151	ID61757	BdiBd21-3.3G0390500.1	1142	1160	1151	-34	-27.5	0.808824	4	2-17,1159-1144	1-1,1160-1160[UP5];18-19,1143-1142[UP3]	..((((((((((((((((.&.))))))))))))))))..	AAGAAGGCCAACGCAAUAU&CUAUUGUGUUGGCCUUCGG	3	0.629707
BdiBd21-3.3G0390500.1:1152	ID51312	BdiBd21-3.3G0390500.1	1143	1161	1152	-34	-27.5	0.808824	5	3-18,1159-1144	1-2,1161-1160[UP5];19-19,1143-1143[UP3]	.((((((((((((((((..&..)))))))))))))))).	AGAAGGCCAACGCAAUAUC&CCUAUUGUGUUGGCCUUCG	3	0.718092
BdiBd21-3.3G0390500.1:1261	ID945	BdiBd21-3.3G0390500.1	1252	1275	1261	-30	-19.7	0.656667	19	6-9,1270-1267;10-19,1261-1252	1-5,1275-1271[UP5];x-x,1266-1262[BULt]	((((((((((.....((((.....&.....))))-----))))))))))	CUUUAGCGCCGCAGAAUCCUGGCU&AAAAUGGAU-----GGCGCUAAAG	3	1
BdiBd21-3.3G0390500.1:740	ID86160	BdiBd21-3.3G0390500.1	731	748	740	-35	-23.72	0.677714	9.5	1-8,748-741;13-18,737-732	9-12,740-738[AILq];19-19,731-731[UP3]	.((((((...-((((((((&))))))))....)))))).	UGGAGUGAUG-ACGAGGAC&GUCCUCGUGUUGCAUUCCU	3	1
BdiBd21-3.3G0390500.1:741	ID8014	BdiBd21-3.3G0390500.1	732	750	741	-35.9	-23.42	0.652368	9.5	3-10,748-741;15-20,737-732	1-2,750-749[UP5];11-14,740-738[AILq]	((((((...-((((((((..&..))))))))....))))))	GGAGUGAUG-ACGAGGACAA&AAGUCCUCGUGUUGCAUUCC	3	1
BdiBd21-3.3G0390500.1:994	ID123550	BdiBd21-3.3G0390500.1	984	1003	994	-38.4	-25.4	0.661458	7	3-11,1001-993;13-19,991-985	1-2,1003-1002[UP5];12-12,992-992[SIL];20-20,984-984[UP3]	.(((((((.(((((((((..&..))))))))).))))))).	GGUAUCCUAUCUACCACAUU&UUUGUGGUAGAGGGGGUACG	3	1
BdiBd21-3.3G0390800.1:1301	ID80422	BdiBd21-3.3G0390800.1	1283	1313	1301	-49.6	-32.68	0.658871	19.5	1-8,1313-1306;13-18,1298-1293;19-24,1288-1283	9-12,1305-1299[AILt];x-x,1292-1289[BULt]	((((((....((((((.......((((((((&))))))))---....))))))----))))))	GGUCCAGUAUCGGGGCCUGAGGGGCUUCAGC&GCUGAAGU---AUGAGCCCCG----UGGACU	3	0.976706
BdiBd21-3.3G0390800.1:1302	ID56649	BdiBd21-3.3G0390800.1	1283	1314	1302	-52	-34.18	0.657308	18.5	1-9,1314-1306;14-19,1298-1293;20-25,1288-1283	10-13,1305-1299[AILt];x-x,1292-1289[BULt]	((((((....((((((.......(((((((((&)))))))))---....))))))----))))))	GGUCCAGUAUCGGGGCCUGAGGGGCUUCAGCG&CGCUGAAGU---AUGAGCCCCG----UGGACU	3	0.964243
BdiBd21-3.3G0390800.1:1308	ID40968	BdiBd21-3.3G0390800.1	1293	1317	1308	-45.8	-30.58	0.667686	14	3-12,1315-1306;17-22,1298-1293	1-2,1317-1316[UP5];13-16,1305-1299[AILt]	((((((.......((((((((((..&..))))))))))---....))))))	CGGGGCCUGAGGGGCUUCAGCGCCC&CAGCGCUGAAGU---AUGAGCCCCG	3	0.997521
BdiBd21-3.3G0390800.1:1313	ID56685	BdiBd21-3.3G0390800.1	1304	1325	1313	-36.4	-24.6	0.675824	12.5	2-4,1324-1322;6-7,1320-1319;8-17,1315-1306	1-1,1325-1325[UP5];5-5,1321-1321[SIL];x-x,1318-1316[BULt];18-19,1305-1304[UP3]	..((((((((((...((.(((.&.))).))---))))))))))..	GGGCUUCAGCGCCCAUGGGGCA&CGCUGCA---GCGCUGAAGUAU	2	1
BdiBd21-3.3G0390800.1:1364	ID107660	BdiBd21-3.3G0390800.1	1355	1373	1364	-36.9	-24.7	0.669377	7.5	1-3,1373-1371;5-15,1369-1359	4-4,1370-1370[SIL];16-19,1358-1355[UP3]	....(((((((((((.(((&))).)))))))))))....	GGCGGUGGCAUGGUCUUCA&UGAUGACCGUGCCGCGAUA	2	1
BdiBd21-3.3G0390800.1:1367	ID93745	BdiBd21-3.3G0390800.1	1358	1376	1367	-38.2	-24.9	0.651832	9.5	4-6,1373-1371;8-18,1369-1359	1-3,1376-1374[UP5];7-7,1370-1370[SIL];19-19,1358-1358[UP3]	.(((((((((((.(((...&...))).))))))))))).	GGUGGCAUGGUCUUCAUGC&UACUGAUGACCGUGCCGCG	3	1
BdiBd21-3.3G0391100.1:2388	ID63371	BdiBd21-3.3G0391100.1	2379	2396	2388	-32.3	-21.4	0.662539	8	1-4,2396-2393;6-7,2392-2391;9-16,2389-2382	5-5,x-x[BULq];8-8,2390-2390[SIL];17-19,2381-2379[UP3]	...((((((((.((-((((&)))).)).))))))))...	CCAGGCAACUAUGC-CGAG&CUCGUGUUUAGUUGCCACU	2	1
BdiBd21-3.3G0391100.1:2389	ID51653	BdiBd21-3.3G0391100.1	2379	2397	2389	-35.6	-24.4	0.685393	8	1-5,2397-2393;7-8,2392-2391;10-17,2389-2382	6-6,x-x[BULq];9-9,2390-2390[SIL];18-20,2381-2379[UP3]	...((((((((.((-(((((&))))).)).))))))))...	CCAGGCAACUAUGC-CGAGG&CCUCGUGUUUAGUUGCCACU	3	1
BdiBd21-3.3G0391300.1:1135	ID2248	BdiBd21-3.3G0391300.1	1126	1144	1135	-30.9	-20.7	0.669903	9.5	5-16,1140-1129;18-19,1127-1126	1-4,1144-1141[UP5];17-17,1128-1128[SIL]	((.((((((((((((....&....)))))))))))).))	UAUUUGACCGACACCAUAG&AAAGGGUGUUGGUCGAUUA	3	1
BdiBd21-3.3G0391300.2:1432	ID65001	BdiBd21-3.3G0391300.2	1423	1442	1432	-38.7	-25.7	0.664083	11	3-5,1440-1438;8-19,1434-1423	1-2,1442-1441[UP5];6-7,1437-1435[AILt]	((((((((((((...(((..&..)))-..))))))))))))	CAUCCCACGGCUCAAGGUCU&CUGCC-GAAGCUGUGGGAUG	2	1
BdiBd21-3.3G0391400.1:2485	ID38397	BdiBd21-3.3G0391400.1	2467	2494	2485	-39.8	-27.3	0.68593	16.5	2-10,2493-2485;11-15,2478-2474;16-21,2472-2467	1-1,2494-2494[UP5];x-x,2484-2479[BULt];x-x,2473-2473[BULt]	((((((.(((((......(((((((((.&.)))))))))------)))))-))))))	UAGGGUACGGCUUGCCUCUGCCCGUGUU&CACAUGGGUA------AGCCG-AUCCUA	3	0.860186
BdiBd21-3.3G0391400.1:2686	ID75755	BdiBd21-3.3G0391400.1	2671	2695	2686	-56.7	-37.5	0.661376	8.5	3-15,2693-2681;16-18,2679-2677;21-24,2674-2671	1-2,2695-2694[UP5];x-x,2680-2680[BULt];19-20,2676-2675[SIL]	((((..(((.(((((((((((((..&..)))))))))))))-)))..))))	GGCCUAUGCAGCCCUCCUGCUCGGC&GAUGAGUAGGAGGGC-GCGGCGGCC	2	1
BdiBd21-3.3G0391400.2:2683	ID75755	BdiBd21-3.3G0391400.2	2668	2692	2683	-56.7	-37.5	0.661376	8.5	3-15,2690-2678;16-18,2676-2674;21-24,2671-2668	1-2,2692-2691[UP5];x-x,2677-2677[BULt];19-20,2673-2672[SIL]	((((..(((.(((((((((((((..&..)))))))))))))-)))..))))	GGCCUAUGCAGCCCUCCUGCUCGGC&GAUGAGUAGGAGGGC-GCGGCGGCC	2	1
BdiBd21-3.3G0391700.1:1055	ID67210	BdiBd21-3.3G0391700.1	1045	1064	1055	-35	-24.6	0.702857	6.5	1-2,1064-1063;5-14,1060-1051;15-19,1049-1045	3-4,1062-1061[SIL];x-x,1050-1050[BULt]	(((((.((((((((((..((&))..))))))))))-)))))	UUUUCAGCCUUCCACUGUAG&CUUAGGUGGAAGGC-GAAGA	1	0.12154
BdiBd21-3.3G0391800.1:519	ID6642	BdiBd21-3.3G0391800.1	505	529	519	-45.2	-30.2	0.668142	7	2-5,528-525;6-11,523-518;12-15,516-513;16-18,511-509;20-22,507-505	1-1,529-529[UP5];x-x,524-524[BULt];x-x,517-517[BULt];x-x,512-512[BULt];19-19,508-508[SIL]	(((.(((.((((.((((((.((((.&.))))-))))))-))))-))).)))	CAUGCUCUUCCUCUCCUCCUGGCUG&AAGCC-GGAGGA-AGGA-GAGGAUG	2	1
BdiBd21-3.3G0392200.1:728	ID65255	BdiBd21-3.3G0392200.1	715	736	728	-47.4	-31	0.654008	6.5	1-9,736-728;11-14,727-724;15-15,722-722;16-20,719-715	10-10,x-x[BULq];x-x,723-723[BULt];x-x,721-720[BULt]	(((((..(.((((-(((((((((&))))))))).))))-)--)))))	GGCGUCUGUGCUC-UCGGAGCAG&CUGCUCCGGUGAGC-C--GCGCC	2	1
BdiBd21-3.3G0392200.2:671	ID65255	BdiBd21-3.3G0392200.2	658	679	671	-47.4	-31	0.654008	6.5	1-9,679-671;11-14,670-667;15-15,665-665;16-20,662-658	10-10,x-x[BULq];x-x,666-666[BULt];x-x,664-663[BULt]	(((((..(.((((-(((((((((&))))))))).))))-)--)))))	GGCGUCUGUGCUC-UCGGAGCAG&CUGCUCCGGUGAGC-C--GCGCC	2	1
BdiBd21-3.3G0392400.1:2424	ID1684	BdiBd21-3.3G0392400.1	2415	2433	2424	-31.1	-24.6	0.790997	4	1-16,2433-2418	17-19,2417-2415[UP3]	...((((((((((((((((&))))))))))))))))...	UCCCUCUUUGGCUCUCUUU&AAAGAGAGUCAAAGAGUGC	3	0.23869
BdiBd21-3.3G0392400.1:2426	ID69789	BdiBd21-3.3G0392400.1	2417	2435	2426	-28.9	-24.8	0.858131	5	3-18,2433-2418	1-2,2435-2434[UP5];19-19,2417-2417[UP3]	.((((((((((((((((..&..)))))))))))))))).	CCUCUUUGGCUCUCUUUAG&GAAAAGAGAGUCAAAGAGU	3	0.0192911
BdiBd21-3.3G0392500.2:4108	ID49402	BdiBd21-3.3G0392500.2	4097	4118	4108	-34.1	-22.4	0.656891	8	1-3,4118-4116;5-12,4113-4106;14-15,4104-4103;17-21,4101-4097	4-4,4115-4114[AILt];13-13,4105-4105[SIL];16-16,4102-4102[SIL]	(((((.((.((((((((..(((&)))-.)))))))).)).)))))	CGAGUCAUGGUGGAUCAGCCGG&CCG-AUGAUUCAUGAUAACUCG	3	0.81635
BdiBd21-3.3G0392500.2:4178	ID43307	BdiBd21-3.3G0392500.2	4169	4186	4178	-33.6	-23.6	0.702381	5	1-2,4186-4185;4-12,4184-4176;14-19,4174-4169	3-3,x-x[BULq];13-13,4175-4175[SIL]	((((((.(((((((((-((&)).))))))))).))))))	AGUGCUGUACCCUUGG-UG&CAUCUAGGGGUAAAGCACU	3	0.907126
BdiBd21-3.3G0393100.1:346	ID104539	BdiBd21-3.3G0393100.1	337	355	346	-43.4	-30.7	0.707373	7	1-6,355-350;8-19,348-337	7-7,349-349[SIL]	((((((((((((.((((((&)))))).))))))))))))	GGCGUGGUGUUUUCCCGGG&UCUGGGCGAGCGCCAUGCC	2	1
BdiBd21-3.3G0393100.1:492	ID120727	BdiBd21-3.3G0393100.1	482	501	492	-32.2	-22.1	0.686335	11	3-7,499-495;10-20,492-482	1-2,501-500[UP5];8-9,494-493[SIL]	(((((((((((..(((((..&..)))))..)))))))))))	UGGCGCGUGCCUGCAGAUGC&UUGUUUGAUGGUACGUGCUA	2	1
BdiBd21-3.3G0393100.1:564	ID78123	BdiBd21-3.3G0393100.1	550	574	564	-44.8	-29.9	0.667411	13	1-6,574-569;7-12,567-562;13-13,557-557;14-18,555-551	x-x,568-568[BULt];x-x,561-558[BULt];x-x,556-556[BULt];19-19,550-550[UP3]	.(((((.(....((((((.((((((&))))))-))))))----)-))))).	GGACGGACUGCAGCCUUGCUGGGGC&GCCCCA-CGAGGC----G-CCGUCA	2	1
BdiBd21-3.3G0393100.1:579	ID62094	BdiBd21-3.3G0393100.1	570	589	579	-39.1	-26.2	0.670077	6.5	1-4,589-586;5-5,584-584;7-13,582-576;15-19,574-570	x-x,585-585[BULt];6-6,583-583[SIL];14-14,575-575[SIL]	(((((.(((((((.(.((((&))))-).))))))).)))))	GGGGCUCUCGGUCUGCUGAG&CUCA-CUGAUCGAGCGCCCU	2	0.999995
BdiBd21-3.3G0393400.1:382	ID59742	BdiBd21-3.3G0393400.1	372	391	382	-35.9	-24.4	0.679666	17	10-20,382-372	1-9,391-383[UP5]	(((((((((((.........&.........)))))))))))	GGUCUCUCGCCAUCCCUCCC&CUAAAUACAGGCGAGAGACC	3	0.772465
BdiBd21-3.3G0393400.1:504	ID30320	BdiBd21-3.3G0393400.1	495	513	504	-32.9	-21.5	0.653495	9	3-10,511-504;12-17,503-498	1-2,513-512[UP5];11-11,x-x[BULq];18-20,497-495[UP3]	...((((((-((((((((..&..)))))))).))))))...	UCCUCGUGC-UUGCUUCCUU&AUGGAAGUAAUGCACGAACG	3	0.989313
BdiBd21-3.3G0393600.1:1766	ID91694	BdiBd21-3.3G0393600.1	1753	1775	1766	-31.2	-20.8	0.666667	11	3-15,1773-1761;20-22,1755-1753	1-2,1775-1774[UP5];16-19,1760-1756[AILt]	(((.....(((((((((((((..&..)))))))))))))-....)))	GCUGCUUGAACUGUGACAGCUGC&UAAGUUGUUGCAGUU-AAAAAGC	2	0.999574
BdiBd21-3.3G0393600.1:277	ID31381	BdiBd21-3.3G0393600.1	268	289	277	-38.5	-26.24	0.681558	13	3-6,287-284;8-19,279-268	1-2,289-288[UP5];7-7,283-280[AILt]	((((((((((((....((((..&..))))---.))))))))))))	UCGCCGUCGACUUUCCCCACGC&AUGUGG---CGGUUGACGGCGA	3	1
BdiBd21-3.3G0393600.1:413	ID17079	BdiBd21-3.3G0393600.1	400	422	413	-35.2	-23.8	0.676136	11	2-11,421-412;12-14,408-406;16-19,404-401	1-1,422-422[UP5];x-x,411-409[BULt];15-15,405-405[SIL];20-20,400-400[UP3]	.((((.(((...((((((((((.&.))))))))))---))).)))).	UGGAGGGUGCAAAUCCAGCCAGC&ACUGGUUGGAU---CAUGCUUCU	3	1
BdiBd21-3.3G0393700.1:1027	ID10390	BdiBd21-3.3G0393700.1	1018	1036	1027	-29.4	-19.4	0.659864	13	6-14,1031-1023;16-18,1021-1019	1-5,1036-1032[UP5];15-15,1022-1022[SIL];19-19,1018-1018[UP3]	.(((.(((((((((.....&.....))))))))).))).	GGCUGUGGGCGCUCCAGAU&AAUUAGAGUGCUCAAAGCA	3	1
BdiBd21-3.3G0395100.1:740	ID56685	BdiBd21-3.3G0395100.1	731	750	740	-36.4	-24.5	0.673077	8	1-6,750-745;8-9,743-742;10-16,740-734	7-7,744-744[SIL];x-x,741-741[BULt];17-19,733-731[UP3]	...(((((((.((.((((((&)))))).))-)))))))...	AUUCUUCGGCGGCGGCAGCG&CGCUGCAGC-GCUGAAGUAU	2	1
BdiBd21-3.3G0395400.1:1949	ID40119	BdiBd21-3.3G0395400.1	1939	1963	1949	-37.9	-25.6	0.675462	14.5	3-9,1961-1955;10-18,1949-1941;19-19,1939-1939	1-2,1963-1962[UP5];x-x,1954-1950[BULt];x-x,1940-1940[BULt]	(.(((((((((.....(((((((..&..)))))))-----)))))))))-)	GUCUUGACACCGAGAAGGCGGUCCU&CAGACCGCC-----GGUGUUAAG-C	3	1
BdiBd21-3.3G0395400.1:574	ID76734	BdiBd21-3.3G0395400.1	565	586	574	-46	-30.2	0.656522	15	1-2,586-585;6-7,578-577;9-18,575-566	3-5,584-579[AILt];8-8,576-576[SIL];19-19,565-565[UP3]	.((((((((((.((......((&))---...)).)))))))))).	AGGCGCAGGCGGCGGCCAAGGC&GC---AAGCGGCGCCUGCGCCC	3	1
BdiBd21-3.3G0395400.1:576	ID94575	BdiBd21-3.3G0395400.1	566	588	576	-45.6	-30.2	0.662281	17	3-4,586-585;8-9,578-577;11-20,575-566	1-2,588-587[UP5];5-7,584-579[AILt];10-10,576-576[SIL]	((((((((((.((......((..&..))---...)).))))))))))	GGCGCAGGCGGCGGCCAAGGCGG&UAGC---AAGCGGCGCCUGCGCC	3	1
BdiBd21-3.3G0395400.1:594	ID56371	BdiBd21-3.3G0395400.1	584	602	594	-48.3	-34.5	0.714286	5.5	1-8,602-595;11-12,593-592;14-20,590-584	9-10,594-594[AILq];13-13,591-591[SIL]	(((((((.((.-((((((((&))))))))..)).)))))))	GGCGGCCAGCA-UCGCCGCG&CGCGGCGAGAGCGGGUCGCC	3	1
BdiBd21-3.3G0395400.1:605	ID71500	BdiBd21-3.3G0395400.1	597	614	605	-37.6	-25.8	0.68617	7	1-3,614-612;5-11,610-604;14-19,602-597	4-4,611-611[SIL];12-13,603-603[AILq]	((((((.-(((((((.(((&))).)))))))..))))))	GCCGCGC-UCGAGCAGUUC&GAAGUGUUCGGAUCGCGGC	3	1
BdiBd21-3.3G0395400.1:624	ID82676	BdiBd21-3.3G0395400.1	602	633	624	-50.9	-35.9	0.705305	13	1-3,633-631;5-13,629-621;14-23,611-602	4-4,630-630[SIL];x-x,620-612[BULt]	((((((((((.........(((((((((.(((&))).)))))))))---------))))))))))	GCUCGAGCAGUUCAAGAUCUCCGCCGACCGUU&GGCUGUCGGCGGA---------UUGCUCGAGC	3	0.999527
BdiBd21-3.3G0395500.1:484	ID44596	BdiBd21-3.3G0395500.1	472	494	484	-36.7	-24.4	0.66485	11.5	1-4,494-491;5-11,489-483;12-15,479-476;17-19,474-472	x-x,490-490[BULt];x-x,482-480[BULt];16-16,475-475[SIL]	(((.((((...(((((((.((((&))))-)))))))---)))).)))	GGUGGGGGAGAUCACGGCGGAUG&CAUU-GUCGUGA---CCCUGACC	3	1
BdiBd21-3.3G0395500.1:485	ID100420	BdiBd21-3.3G0395500.1	472	495	485	-38.6	-26	0.673575	11.5	1-5,495-491;6-12,489-483;13-16,479-476;18-20,474-472	x-x,490-490[BULt];x-x,482-480[BULt];17-17,475-475[SIL]	(((.((((...(((((((.(((((&)))))-)))))))---)))).)))	GGUGGGGGAGAUCACGGCGGAUGA&UCAUU-GUCGUGA---CCCUGACC	2	0.999514
BdiBd21-3.3G0395500.1:486	ID27330	BdiBd21-3.3G0395500.1	472	496	486	-39.7	-26	0.654912	9.5	2-6,495-491;7-13,489-483;14-17,479-476;19-21,474-472	1-1,496-496[UP5];x-x,490-490[BULt];x-x,482-480[BULt];18-18,475-475[SIL]	(((.((((...(((((((.(((((.&.)))))-)))))))---)))).)))	GGUGGGGGAGAUCACGGCGGAUGAG&AUCAUU-GUCGUGA---CCCUGACC	2	0.999908
BdiBd21-3.3G0395500.1:515	ID68530	BdiBd21-3.3G0395500.1	506	526	515	-29.4	-19.86	0.67551	13.5	1-7,526-520;11-19,514-506	8-10,519-515[AILt]	(((((((((.....(((((((&)))))))--...)))))))))	UACGAUGGGUCCGAUCCCGAG&CUUGGGA--AAUUUCAUCGUG	3	0.999998
BdiBd21-3.3G0395500.2:431	ID44596	BdiBd21-3.3G0395500.2	419	441	431	-36.7	-24.4	0.66485	11.5	1-4,441-438;5-11,436-430;12-15,426-423;17-19,421-419	x-x,437-437[BULt];x-x,429-427[BULt];16-16,422-422[SIL]	(((.((((...(((((((.((((&))))-)))))))---)))).)))	GGUGGGGGAGAUCACGGCGGAUG&CAUU-GUCGUGA---CCCUGACC	3	1
BdiBd21-3.3G0395500.2:432	ID100420	BdiBd21-3.3G0395500.2	419	442	432	-38.6	-26	0.673575	11.5	1-5,442-438;6-12,436-430;13-16,426-423;18-20,421-419	x-x,437-437[BULt];x-x,429-427[BULt];17-17,422-422[SIL]	(((.((((...(((((((.(((((&)))))-)))))))---)))).)))	GGUGGGGGAGAUCACGGCGGAUGA&UCAUU-GUCGUGA---CCCUGACC	3	0.999864
BdiBd21-3.3G0395500.2:433	ID27330	BdiBd21-3.3G0395500.2	419	443	433	-39.7	-26	0.654912	9.5	2-6,442-438;7-13,436-430;14-17,426-423;19-21,421-419	1-1,443-443[UP5];x-x,437-437[BULt];x-x,429-427[BULt];18-18,422-422[SIL]	(((.((((...(((((((.(((((.&.)))))-)))))))---)))).)))	GGUGGGGGAGAUCACGGCGGAUGAG&AUCAUU-GUCGUGA---CCCUGACC	3	0.999983
BdiBd21-3.3G0395500.2:462	ID68530	BdiBd21-3.3G0395500.2	453	473	462	-29.4	-19.86	0.67551	13.5	1-7,473-467;11-19,461-453	8-10,466-462[AILt]	(((((((((.....(((((((&)))))))--...)))))))))	UACGAUGGGUCCGAUCCCGAG&CUUGGGA--AAUUUCAUCGUG	3	0.999998
BdiBd21-3.3G0395600.1:491	ID51312	BdiBd21-3.3G0395600.1	482	500	491	-34	-22.9	0.673529	8	4-19,497-482	1-3,500-498[UP5]	((((((((((((((((...&...))))))))))))))))	UGAAGGUCGGCACAAUCAA&CCUAUUGUGUUGGCCUUCG	3	1
BdiBd21-3.3G0396300.1:1425	ID39367	BdiBd21-3.3G0396300.1	1416	1435	1425	-39.6	-25.8	0.651515	9.5	1-5,1435-1431;7-8,1429-1428;10-15,1425-1420;18-20,1418-1416	6-6,1430-1430[SIL];9-9,1427-1426[AILt];16-17,1419-1419[AILq]	(((.-((((((..((.(((((&))))).))-.))))))..)))	GGCC-GGCCAAGGGGGGCGUG&CACGUGCC-AUUGGCUAAGCC	3	1
BdiBd21-3.3G0396300.1:1497	ID50128	BdiBd21-3.3G0396300.1	1487	1506	1497	-44.2	-29.9	0.676471	7	2-2,1505-1505;4-10,1503-1497;11-15,1495-1491;17-19,1489-1487	1-1,1506-1506[UP5];3-3,1504-1504[SIL];x-x,1496-1496[BULt];16-16,1490-1490[SIL]	(((.(((((.(((((((.(.&.).)))))))-))))).)))	GGCGAGGACGGCAUCGUGGU&CCGGCGAUGC-GUCCUGGCC	3	1
BdiBd21-3.3G0396300.1:1777	ID57512	BdiBd21-3.3G0396300.1	1765	1786	1777	-43.3	-33.84	0.781524	5.5	1-13,1786-1774;15-18,1769-1766	14-14,1773-1770[AILt];19-19,1765-1765[UP3]	.((((....(((((((((((((&)))))))))))))---.)))).	AGGCUCGUUGGACGCAUCGCCG&CGGCGAUGCGUCC---UGGCCG	3	0.998506
BdiBd21-3.3G0396300.1:1778	ID50128	BdiBd21-3.3G0396300.1	1766	1787	1778	-44.2	-35.84	0.81086	4.5	1-14,1787-1774;16-19,1769-1766	15-15,1773-1770[AILt]	((((....((((((((((((((&))))))))))))))---.))))	GGCUCGUUGGACGCAUCGCCGG&CCGGCGAUGCGUCC---UGGCC	3	0.712547
BdiBd21-3.3G0396400.1:1588	ID59849	BdiBd21-3.3G0396400.1	1579	1597	1588	-31.6	-21.1	0.667722	7.5	1-2,1597-1596;5-5,1593-1593;7-19,1591-1579	3-4,1595-1594[SIL];6-6,1592-1592[SIL]	(((((((((((((.(..((&))..).)))))))))))))	GGGAUAUUUAACGAGGAGG&CUAACGCGUUAAGUAUCCC	3	0.996614
BdiBd21-3.3G0396400.1:1975	ID60625	BdiBd21-3.3G0396400.1	1966	1984	1975	-34.7	-23.4	0.674352	8.5	3-11,1982-1974;13-18,1972-1967	1-2,1984-1983[UP5];12-12,1973-1973[SIL];19-19,1966-1966[UP3]	.((((((.(((((((((..&..))))))))).)))))).	CGUGUCGGCGCUGCAGUCG&CUACUGCGGUGACGAUACU	3	0.999999
BdiBd21-3.3G0396400.1:2079	ID50668	BdiBd21-3.3G0396400.1	2070	2088	2079	-36.5	-24.2	0.663014	9	1-10,2088-2079;12-15,2078-2075	11-11,x-x[BULq];16-20,2074-2070[UP3]	.....((((-((((((((((&)))))))))).)))).....	GGUGGACUA-CGUGGCGCGG&CCGUGCCGCGAUAGUAAUUC	3	1
BdiBd21-3.3G0396400.1:2285	ID2928	BdiBd21-3.3G0396400.1	2276	2294	2285	-32.5	-22.28	0.685538	5	1-13,2294-2282;17-19,2278-2276	14-16,2281-2279[SIL]	(((...(((((((((((((&)))))))))))))...)))	GCUGUUGCGCCAUUUAUUU&AAAUGGAUGGCGCUAAAGC	3	1
BdiBd21-3.3G0396400.1:2286	ID946	BdiBd21-3.3G0396400.1	2276	2295	2286	-33.4	-22.48	0.673054	6	2-14,2294-2282;18-20,2278-2276	1-1,2295-2295[UP5];15-17,2281-2279[SIL]	(((...(((((((((((((.&.)))))))))))))...)))	GCUGUUGCGCCAUUUAUUUA&AAAAUGGAUGGCGCUAAAGC	3	1
BdiBd21-3.3G0396900.1:524	ID54542	BdiBd21-3.3G0396900.1	507	532	524	-47.1	-32.2	0.683652	11	1-9,532-524;11-13,523-521;14-18,512-508	10-10,x-x[BULq];x-x,520-513[BULt];19-19,507-507[UP3]	.(((((........(((-(((((((((&))))))))).)))--------))))).	UGCGGCGAGGACAGCGG-CGCGGCUCG&CGAGCCGCGUCCG--------GCCGCC	3	1
BdiBd21-3.3G0397000.1:788	ID93745	BdiBd21-3.3G0397000.1	779	805	788	-38.2	-25	0.65445	23.5	4-9,802-797;10-19,788-779	1-3,805-803[UP5];x-x,796-789[BULt]	((((((((((........((((((...&...))))))--------))))))))))	CGCGGCGCGGCGAGGAGAUCGUCGCGG&UACUGAUGA--------CCGUGCCGCG	3	1
BdiBd21-3.3G0397000.1:912	ID76130	BdiBd21-3.3G0397000.1	893	921	912	-41.1	-27.8	0.676399	14	1-11,921-911;12-20,906-898;21-24,896-893	x-x,910-907[BULt];x-x,897-897[BULt]	((((.(((((((((....(((((((((((&)))))))))))----)))))))))-))))	UGCUCUGUACAUGUGACAGUGGUUUGAUC&GAUUAAGCCAU----GCAUGUGCA-AGUA	3	0.749188
BdiBd21-3.3G0397000.1:914	ID6358	BdiBd21-3.3G0397000.1	898	923	914	-37.1	-25.1	0.67655	10.5	3-13,921-911;14-22,906-898	1-2,923-922[UP5];x-x,910-907[BULt]	(((((((((....(((((((((((..&..)))))))))))----)))))))))	UGUACAUGUGACAGUGGUUUGAUCGU&AAGAUUAAGCCAU----GCAUGUGCA	2	0.964157
BdiBd21-3.3G0397000.1:915	ID1853	BdiBd21-3.3G0397000.1	898	924	915	-38	-25.1	0.660526	12.5	4-14,921-911;15-23,906-898	1-3,924-922[UP5];x-x,910-907[BULt]	(((((((((....(((((((((((...&...)))))))))))----)))))))))	UGUACAUGUGACAGUGGUUUGAUCGUU&AAAGAUUAAGCCAU----GCAUGUGCA	2	0.984275
BdiBd21-3.3G0397000.2:703	ID107660	BdiBd21-3.3G0397000.2	694	720	703	-36.9	-25.1	0.680217	22	2-6,719-715;7-16,706-697	1-1,720-720[UP5];x-x,714-707[BULt];17-19,696-694[UP3]	...((((((((((........(((((.&.)))))--------))))))))))...	AGGCGCGGCGCGGCGAGGAGAUCGUCG&UGAUGA--------CCGUGCCGCGAUA	3	1
BdiBd21-3.3G0397000.2:830	ID76130	BdiBd21-3.3G0397000.2	811	839	830	-41.1	-27.8	0.676399	14	1-11,839-829;12-20,824-816;21-24,814-811	x-x,828-825[BULt];x-x,815-815[BULt]	((((.(((((((((....(((((((((((&)))))))))))----)))))))))-))))	UGCUCUGUACAUGUGACAGUGGUUUGAUC&GAUUAAGCCAU----GCAUGUGCA-AGUA	2	0.699681
BdiBd21-3.3G0397000.2:832	ID6358	BdiBd21-3.3G0397000.2	816	841	832	-37.1	-25.1	0.67655	10.5	3-13,839-829;14-22,824-816	1-2,841-840[UP5];x-x,828-825[BULt]	(((((((((....(((((((((((..&..)))))))))))----)))))))))	UGUACAUGUGACAGUGGUUUGAUCGU&AAGAUUAAGCCAU----GCAUGUGCA	2	0.962956
BdiBd21-3.3G0397000.2:833	ID1853	BdiBd21-3.3G0397000.2	816	842	833	-38	-25.1	0.660526	12.5	4-14,839-829;15-23,824-816	1-3,842-840[UP5];x-x,828-825[BULt]	(((((((((....(((((((((((...&...)))))))))))----)))))))))	UGUACAUGUGACAGUGGUUUGAUCGUU&AAAGAUUAAGCCAU----GCAUGUGCA	2	0.973792
BdiBd21-3.3G0397200.1:91	ID114185	BdiBd21-3.3G0397200.1	81	100	91	-32.6	-22.1	0.677914	5.5	1-12,100-89;14-14,87-87;16-19,84-81	13-13,88-88[SIL];15-15,86-85[AILt]	((((..(.((((((((((((&)))))))))))).)-.))))	UCGAUUCCUCUGUCGCCUGA&UUAGGCGACGGAAG-UUUGA	2	1
BdiBd21-3.3G0397700.1:254	ID69461	BdiBd21-3.3G0397700.1	245	263	254	-33.5	-22.4	0.668657	10	1-6,263-258;9-16,255-248	7-8,257-256[SIL];17-19,247-245[UP3]	...((((((((..((((((&))))))..))))))))...	ACCUGCGCGCGCAGCAGGG&CUUUGUAUCGCGCGCAUGA	3	1
BdiBd21-3.3G0397700.1:255	ID17579	BdiBd21-3.3G0397700.1	246	264	255	-33.3	-23	0.690691	10	2-7,263-258;10-17,255-248	1-1,264-264[UP5];8-9,257-256[SIL];18-19,247-246[UP3]	..((((((((..((((((.&.))))))..))))))))..	CCUGCGCGCGCAGCAGGGC&ACUUUGUAUCGCGCGCAUG	3	1
BdiBd21-3.3G0397700.1:269	ID78815	BdiBd21-3.3G0397700.1	260	281	269	-37.4	-26.02	0.695722	13.5	1-5,281-277;8-18,271-261	6-7,276-272[AILt];19-19,260-260[UP3]	.(((((((((((.....(((((&)))))---..))))))))))).	AGGGCUGCUUCUGCGAGUUCGC&GCGAA---AUGGGAGCAGCCUA	3	0.999984
BdiBd21-3.3G0397700.1:282	ID58029	BdiBd21-3.3G0397700.1	262	291	282	-43.6	-30	0.688073	14.5	1-8,291-284;10-11,282-281;13-16,279-276;17-22,267-262	9-9,283-283[SIL];12-12,280-280[SIL];x-x,275-268[BULt]	((((((........((((.((.((((((((&)))))))).)).))))--------))))))	GGCUGCUUCUGCGAGUUCGCGCGCAACCCG&CGGGUUGUUUGGGAAU--------GCAGCC	3	0.998988
BdiBd21-3.3G0397700.1:283	ID103106	BdiBd21-3.3G0397700.1	262	292	283	-45.5	-30.2	0.663736	14	1-9,292-284;11-12,282-281;14-17,279-276;18-23,267-262	10-10,283-283[SIL];13-13,280-280[SIL];x-x,275-268[BULt]	((((((........((((.((.(((((((((&))))))))).)).))))--------))))))	GGCUGCUUCUGCGAGUUCGCGCGCAACCCGG&UCGGGUUGUUUGGGAAU--------GCAGCC	3	0.999536
BdiBd21-3.3G0397700.1:332	ID82530	BdiBd21-3.3G0397700.1	313	342	332	-54.5	-36.36	0.667156	15.5	1-6,342-337;7-12,335-330;15-19,323-319;22-24,316-314	x-x,336-336[BULt];13-14,329-324[AILt];20-21,318-317[SIL];25-25,313-313[UP3]	.(((..(((((......((((((.((((((&))))))-))))))----..)))))..))).	AGCCAGACCGCCCGCAAGGCCAUCGCCGCC&GGCGGC-AUGGCC----AAGUGGUAAGGCA	3	0.999982
BdiBd21-3.3G0397700.1:333	ID98218	BdiBd21-3.3G0397700.1	322	342	333	-36.6	-23.8	0.650273	12	5-7,338-336;9-15,334-328;16-19,326-323	1-4,342-339[UP5];8-8,335-335[SIL];x-x,327-327[BULt];20-20,322-322[UP3]	.((((.(((((((.(((....&....))).)))))))-)))).	GCCCGCAAGGCCAUCGCCGCC&UAUUGUGUUGGCCUU-CGGGA	2	1
BdiBd21-3.3G0397700.1:339	ID87485	BdiBd21-3.3G0397700.1	330	348	339	-38.8	-26	0.670103	8	1-4,348-345;6-10,343-339;13-14,336-335;16-19,333-330	5-5,344-344[SIL];11-12,338-337[SIL];15-15,334-334[SIL]	((((.((..(((((.((((&)))).)))))..)).))))	GGCCAUCGCCGCCUGCCGC&GUGGAAGGCGAAGAAGGCC	3	1
BdiBd21-3.3G0397700.1:364	ID36901	BdiBd21-3.3G0397700.1	354	372	364	-39.3	-26.8	0.681934	8	3-5,370-368;7-13,367-361;14-17,359-356	1-2,372-371[UP5];6-6,x-x[BULq];x-x,360-360[BULt];18-19,355-354[UP3]	..((((.(((((((-(((..&..))).)))))))-))))..	ACUCCCGCGCUGCC-CCUAG&CAAGGAGGCAGCG-GGGAUU	2	1
BdiBd21-3.3G0397700.1:541	ID36391	BdiBd21-3.3G0397700.1	532	553	541	-28.2	-18.6	0.659574	9.5	1-8,553-546;9-11,542-540;13-19,538-532	x-x,545-543[BULt];12-12,539-539[SIL]	(((((((.(((...((((((((&))))))))---))).)))))))	GGUGUGUAUUUGUGUUCUCUUG&CAAGAGAA---AGAAACAUACC	3	0.923565
BdiBd21-3.3G0397700.1:542	ID11448	BdiBd21-3.3G0397700.1	532	554	542	-29.9	-20.4	0.682274	8.5	1-9,554-546;10-12,542-540;14-20,538-532	x-x,545-543[BULt];13-13,539-539[SIL]	(((((((.(((...(((((((((&)))))))))---))).)))))))	GGUGUGUAUUUGUGUUCUCUUGU&ACAAGAGAA---AGAAACAUACC	3	0.63685
BdiBd21-3.3G0397700.1:547	ID1031	BdiBd21-3.3G0397700.1	532	556	547	-31.7	-20.7	0.652997	11	3-11,554-546;12-14,542-540;16-22,538-532	1-2,556-555[UP5];x-x,545-543[BULt];15-15,539-539[SIL]	(((((((.(((...(((((((((..&..)))))))))---))).)))))))	GGUGUGUAUUUGUGUUCUCUUGUGU&AAACAAGAGAA---AGAAACAUACC	3	0.701127
BdiBd21-3.3G0398300.1:446	ID100865	BdiBd21-3.3G0398300.1	436	455	446	-36.5	-24.9	0.682192	7.5	2-12,454-444;15-18,440-437	1-1,455-455[UP5];13-14,443-441[AILt];19-19,436-436[UP3]	.((((...(((((((((((.&.)))))))))))-..)))).	GGGGCGACGACGAUGAUGGC&UCCAUCGUCGUC-UAGUCCG	2	1
BdiBd21-3.3G0398700.1:2590	ID32512	BdiBd21-3.3G0398700.1	2581	2598	2590	-35.6	-27.5	0.772472	4	2-5,2597-2594;7-18,2593-2582	1-1,2598-2598[UP5];6-6,x-x[BULq];19-19,2581-2581[UP3]	.((((((((((((-((((.&.)))).)))))))))))).	UUUGUGCUCUGCC-GGAAC&AUUCCAGGCAGAGCACAAC	3	0.591826
BdiBd21-3.3G0398700.1:2846	ID20292	BdiBd21-3.3G0398700.1	2831	2857	2846	-40	-26.08	0.652	10.5	1-4,2857-2854;5-14,2851-2842;16-21,2836-2831	x-x,2853-2852[BULt];15-15,2841-2837[AILt]	((((((.....((((((((((..((((&))))--))))))))))----.))))))	UGUCGCAGAAAAUGAGCGCUUCAGGCU&AGCC--AAGCGUUCAU----AGCGACG	2	0.994339
BdiBd21-3.3G0398700.2:2899	ID113489	BdiBd21-3.3G0398700.2	2889	2909	2899	-37.4	-25.3	0.676471	7	3-7,2907-2903;8-13,2901-2896;15-20,2894-2889	1-2,2909-2908[UP5];x-x,2902-2902[BULt];14-14,2895-2895[SIL]	((((((.((((((.(((((..&..)))))-)))))).))))))	GUUGUGCCUGGACACUGGUUU&UUACCAG-GUCCAGACAUAGC	2	0.989755
BdiBd21-3.3G0398700.2:3148	ID32512	BdiBd21-3.3G0398700.2	3139	3156	3148	-35.6	-27.5	0.772472	4	2-5,3155-3152;7-18,3151-3140	1-1,3156-3156[UP5];6-6,x-x[BULq];19-19,3139-3139[UP3]	.((((((((((((-((((.&.)))).)))))))))))).	UUUGUGCUCUGCC-GGAAC&AUUCCAGGCAGAGCACAAC	2	0.499468
BdiBd21-3.3G0398700.2:3404	ID20292	BdiBd21-3.3G0398700.2	3389	3415	3404	-40	-26.08	0.652	10.5	1-4,3415-3412;5-14,3409-3400;16-21,3394-3389	x-x,3411-3410[BULt];15-15,3399-3395[AILt]	((((((.....((((((((((..((((&))))--))))))))))----.))))))	UGUCGCAGAAAAUGAGCGCUUCAGGCU&AGCC--AAGCGUUCAU----AGCGACG	2	0.994052
BdiBd21-3.3G0398800.4:2104	ID123903	BdiBd21-3.3G0398800.4	2092	2113	2104	-30.8	-21.2	0.688312	18.5	10-21,2104-2093	1-9,2113-2105[UP5];22-22,2092-2092[UP3]	.((((((((((((.........&.........)))))))))))).	GGCGAGAUGGAUCUUCUAGAGA&UUUUAUUAUGAUCCAUUUCGCG	1	0.0384526
BdiBd21-3.3G0398900.3:583	ID66837	BdiBd21-3.3G0398900.3	574	593	583	-39.9	-27.2	0.681704	8	2-8,592-586;9-12,584-581;14-18,579-575	1-1,593-593[UP5];x-x,585-585[BULt];13-13,580-580[SIL];19-19,574-574[UP3]	.(((((.((((.(((((((.&.)))))))-)))).))))).	ACGGCGGGGCCGGACGACGA&CUGUUGUC-GGCCGUGCUGG	3	1
BdiBd21-3.3G0398900.3:616	ID104540	BdiBd21-3.3G0398900.3	606	625	616	-46.7	-32.2	0.689507	6.5	1-3,625-623;5-10,621-616;12-17,615-610;18-20,608-606	4-4,622-622[SIL];11-11,x-x[BULq];x-x,609-609[BULt]	(((.((((((-((((((.(((&))).)))))).))))))-)))	GGGUUAUGGC-CUCGCCGGGA&UCUGGGCGAGCGCCAUG-CCC	2	1
BdiBd21-3.3G0398900.3:617	ID28335	BdiBd21-3.3G0398900.3	606	626	617	-47.8	-32.2	0.67364	7.5	2-4,625-623;6-11,621-616;13-18,615-610;19-21,608-606	1-1,626-626[UP5];5-5,622-622[SIL];12-12,x-x[BULq];x-x,609-609[BULt]	(((.((((((-((((((.(((.&.))).)))))).))))))-)))	GGGUUAUGGC-CUCGCCGGGAA&AUCUGGGCGAGCGCCAUG-CCC	3	1
BdiBd21-3.3G0398900.3:845	ID36571	BdiBd21-3.3G0398900.3	836	854	845	-35.6	-23.4	0.657303	10.5	4-16,851-839	1-3,854-852[UP5];17-19,838-836[UP3]	...(((((((((((((...&...)))))))))))))...	AGCGGGAGCGCUCGUCCAG&CAAGAUGAGUGCUCUCUCC	2	1
BdiBd21-3.3G0398900.3:846	ID45116	BdiBd21-3.3G0398900.3	837	855	846	-35.6	-25.3	0.710674	8.5	1-2,855-854;5-17,851-839	3-4,853-852[SIL];18-19,838-837[UP3]	..(((((((((((((..((&))..)))))))))))))..	GCGGGAGCGCUCGUCCAGG&CCAAGAUGAGUGCUCUCUC	2	0.905238
BdiBd21-3.3G0398900.3:847	ID47001	BdiBd21-3.3G0398900.3	838	856	847	-36	-25.6	0.711111	8.5	2-3,855-854;6-18,851-839	1-1,856-856[UP5];4-5,853-852[SIL];19-19,838-838[UP3]	.(((((((((((((..((.&.))..))))))))))))).	CGGGAGCGCUCGUCCAGGU&CCCAAGAUGAGUGCUCUCU	2	0.92476
BdiBd21-3.3G0398900.3:848	ID47402	BdiBd21-3.3G0398900.3	838	857	848	-39.3	-25.6	0.651399	10	3-4,855-854;7-19,851-839	1-2,857-856[UP5];5-6,853-852[SIL];20-20,838-838[UP3]	.(((((((((((((..((..&..))..))))))))))))).	CGGGAGCGCUCGUCCAGGUA&CCCCAAGAUGAGUGCUCUCU	2	0.99974
BdiBd21-3.3G0399300.1:1221	ID35061	BdiBd21-3.3G0399300.1	1209	1230	1221	-30.9	-20.8	0.673139	8.5	4-14,1227-1217;15-20,1214-1209	1-3,1230-1228[UP5];x-x,1216-1215[BULt]	((((((..(((((((((((...&...)))))))))))--))))))	GCAAUUCAUUGAGCACUCUGAU&CAAAGAGUGCUUGA--AAUUGC	2	0.985519
BdiBd21-3.3G0399300.1:1391	ID651	BdiBd21-3.3G0399300.1	1381	1400	1391	-30.8	-20.7	0.672078	10.5	4-12,1397-1389;15-19,1385-1381	1-3,1400-1398[UP5];13-14,1388-1386[AILt]	(((((...(((((((((...&...)))))))))-..)))))	GGUCCUCUCUAUGAGCUGUU&AAAAGCUCGUAG-UUGGACU	3	1
BdiBd21-3.3G0399300.1:1601	ID4039	BdiBd21-3.3G0399300.1	1583	1610	1601	-51.9	-36.2	0.697495	10	3-11,1608-1600;13-15,1598-1596;16-22,1593-1587;23-24,1584-1583	1-2,1610-1609[UP5];12-12,1599-1599[SIL];x-x,1595-1594[BULt];x-x,1586-1585[BULt]	((..(((((((..(((.(((((((((..&..))))))))).)))--)))))))--))	GGUUCACCGUGGUGCCGGGCUUCCGGCU&AACCGGAAGCCGGGU--UACGGUG--CC	2	0.906786
BdiBd21-3.3G0399500.1:1310	ID80532	BdiBd21-3.3G0399500.1	1300	1319	1310	-38.5	-27.1	0.703896	7	1-2,1319-1318;4-15,1316-1305	3-3,1317-1317[SIL];16-20,1304-1300[UP3]	.....((((((((((((.((&)).)))))))))))).....	GAGGCCUUCAGCGCUGCUGC&GCUGCAGCGCUGAAGUAUGA	3	0.999787
BdiBd21-3.3G0400400.4:122	ID81827	BdiBd21-3.3G0400400.4	112	131	122	-35.7	-28.6	0.80112	4	1-16,131-116;17-19,114-112	x-x,115-115[BULt]	(((.((((((((((((((((&))))))))))))))))-)))	UGCAUGGUGUGAUUGCAUUC&GGAUGCGAUCAUACCA-GCA	3	0.281905
BdiBd21-3.3G0400400.4:432	ID1781	BdiBd21-3.3G0400400.4	420	441	432	-31.6	-21.1	0.667722	12	4-5,438-437;7-12,435-430;13-20,427-420	1-3,441-439[UP5];6-6,436-436[SIL];x-x,429-428[BULt]	((((((((..((((((.((...&...)).))))))--))))))))	GGCAAUUUUGCAGGCAGUCAUU&AAAGAGUGCUUG--AAAUUGCC	3	1
BdiBd21-3.3G0400500.1:1139	ID55495	BdiBd21-3.3G0400500.1	1129	1146	1139	-44.7	-33	0.738255	5.5	2-7,1145-1140;10-20,1139-1129	1-1,1146-1146[UP5];8-9,x-x[BULq]	(((((((((((--((((((.&.))))))..)))))))))))	GGCCUUGGGCG--ACUUGCA&CGCAAGUUGCGCCCGAGGCC	2	0.9272
BdiBd21-3.3G0400600.1:1567	ID26760	BdiBd21-3.3G0400600.1	1557	1576	1567	-31.9	-21.3	0.667712	5.5	1-13,1576-1564;15-17,1561-1559	14-14,1563-1562[AILt];18-19,1558-1557[UP3]	..(((..(((((((((((((&)))))))))))))-.)))..	UGCACUCGCCUAUCCAAUAU&AUAUUGGGUAGGU-UGUGGU	3	1
BdiBd21-3.3G0400600.1:1745	ID651	BdiBd21-3.3G0400600.1	1736	1753	1745	-30.8	-22.3	0.724026	7.5	3-9,1751-1745;11-18,1744-1737	1-2,1753-1752[UP5];10-10,x-x[BULq];19-19,1736-1736[UP3]	.((((((((-(((((((..&..))))))).)))))))).	UGUCCAGCU-CGAGUUUAC&AAAAGCUCGUAGUUGGACU	3	0.999894
BdiBd21-3.3G0400800.1:384	ID50208	BdiBd21-3.3G0400800.1	373	393	384	-42.7	-28.1	0.65808	6	1-4,393-390;5-8,388-385;10-13,384-381;14-16,379-377;18-20,375-373	x-x,389-389[BULt];9-9,x-x[BULq];x-x,380-380[BULt];17-17,376-376[SIL]	(((.(((.((((-((((.((((&))))-)))).))))-))).)))	CGUGAACUCGCC-CAUCUCCGG&CCGG-GAUGUGGCG-GUUGACG	3	1
BdiBd21-3.3G0401100.1:1428	ID15682	BdiBd21-3.3G0401100.1	1419	1437	1428	-37.5	-25.8	0.688	6.5	1-6,1437-1432;8-11,1430-1427;14-19,1424-1419	7-7,1431-1431[SIL];12-13,1426-1425[SIL]	((((((..((((.((((((&)))))).))))..))))))	GGAUGAUGCCGUUCGGCGU&ACGUCGCACGGAUUCGUCC	2	1
BdiBd21-3.3G0401100.1:1435	ID101105	BdiBd21-3.3G0401100.1	1426	1445	1435	-39.4	-26	0.659898	7.5	1-3,1445-1443;4-5,1441-1440;7-16,1438-1429;18-19,1427-1426	x-x,1442-1442[BULt];6-6,1439-1439[SIL];17-17,1428-1428[SIL]	((.((((((((((.((.(((&)))-)).)))))))))).))	GCCGUUCGGCGUUGGGAGGA&UCC-CCGAGCGCUGAACAGU	2	1
BdiBd21-3.3G0401100.1:1523	ID30828	BdiBd21-3.3G0401100.1	1512	1536	1523	-37.8	-25.18	0.666138	16	2-5,1535-1532;7-20,1526-1513	1-1,1536-1536[UP5];6-6,1531-1527[AILt];21-21,1512-1512[UP3]	.((((((((((((((.....((((.&.))))----.)))))))))))))).	AGUUCGAGUGGCACGAAGUCGCCGG&AUGGU----ACGUGCUACUCGGAUA	2	0.999506
BdiBd21-3.3G0401100.2:1430	ID45776	BdiBd21-3.3G0401100.2	1419	1440	1430	-43.4	-28.8	0.663594	7.5	1-3,1440-1438;4-8,1436-1432;10-13,1430-1427;16-21,1424-1419	x-x,1437-1437[BULt];9-9,1431-1431[SIL];14-15,1426-1425[SIL]	((((((..((((.(((((.(((&)))-))))).))))..))))))	GGAUGAUGCCGUUCGGCGUUGG&CCA-CGUCGCACGGAUUCGUCC	3	0.999999
BdiBd21-3.3G0401100.2:1435	ID101105	BdiBd21-3.3G0401100.2	1426	1445	1435	-39.4	-26	0.659898	7.5	1-3,1445-1443;4-5,1441-1440;7-16,1438-1429;18-19,1427-1426	x-x,1442-1442[BULt];6-6,1439-1439[SIL];17-17,1428-1428[SIL]	((.((((((((((.((.(((&)))-)).)))))))))).))	GCCGUUCGGCGUUGGGAGGA&UCC-CCGAGCGCUGAACAGU	2	1
BdiBd21-3.3G0401100.2:1438	ID69123	BdiBd21-3.3G0401100.2	1428	1448	1438	-39.5	-26.8	0.678481	9.5	2-6,1447-1443;7-8,1441-1440;10-19,1438-1429	1-1,1448-1448[UP5];x-x,1442-1442[BULt];9-9,1439-1439[SIL];20-20,1428-1428[UP3]	.((((((((((.((.(((((.&.)))))-)).)))))))))).	CGUUCGGCGUUGGGAGGAGGA&CUUUCC-CCGAGCGCUGAACA	2	0.999998
BdiBd21-3.3G0401100.2:1608	ID51630	BdiBd21-3.3G0401100.2	1593	1618	1608	-46.3	-30.4	0.656587	11.5	1-3,1618-1616;4-11,1614-1607;13-16,1603-1600;17-20,1596-1593	x-x,1615-1615[BULt];12-12,1606-1604[AILt];x-x,1599-1597[BULt]	((((...((((...((((((((.(((&)))-))))))))--.))))---))))	UGCGCCCGCGCCUUGUGCCCCGAAGG&CCU-CGGGGCAC--UGCGC---UGCA	2	1
BdiBd21-3.3G0401300.1:2751	ID89714	BdiBd21-3.3G0401300.1	2742	2760	2751	-32.3	-21.2	0.656347	7.5	1-4,2760-2757;7-17,2754-2744	5-6,2756-2755[SIL];18-19,2743-2742[UP3]	..(((((((((((..((((&))))..)))))))))))..	GAAGCAUGUGCCAAAAAAC&GUUUGAUGGUACGUGCUAC	3	1
BdiBd21-3.3G0401300.1:2752	ID112576	BdiBd21-3.3G0401300.1	2743	2761	2752	-31.2	-21.4	0.685897	7.5	2-5,2760-2757;8-18,2754-2744	1-1,2761-2761[UP5];6-7,2756-2755[SIL];19-19,2743-2743[UP3]	.(((((((((((..((((.&.))))..))))))))))).	AAGCAUGUGCCAAAAAACU&UGUUUGAUGGUACGUGCUA	3	1
BdiBd21-3.3G0401300.1:2753	ID120727	BdiBd21-3.3G0401300.1	2743	2762	2753	-32.2	-21.4	0.664596	9.5	3-6,2760-2757;9-19,2754-2744	1-2,2762-2761[UP5];7-8,2756-2755[SIL];20-20,2743-2743[UP3]	.(((((((((((..((((..&..))))..))))))))))).	AAGCAUGUGCCAAAAAACUG&UUGUUUGAUGGUACGUGCUA	3	1
BdiBd21-3.3G0401300.1:2754	ID123633	BdiBd21-3.3G0401300.1	2744	2763	2754	-31.8	-21.1	0.663522	10	4-7,2760-2757;10-20,2754-2744	1-3,2763-2761[UP5];8-9,2756-2755[SIL]	(((((((((((..((((...&...))))..)))))))))))	AGCAUGUGCCAAAAAACUGC&UUUGUUUGAUGGUACGUGCU	2	1
BdiBd21-3.3G0401300.1:3034	ID66440	BdiBd21-3.3G0401300.1	3025	3043	3034	-30.8	-22.9	0.743506	5.5	1-15,3043-3029;18-19,3026-3025	16-17,3028-3027[SIL]	((..(((((((((((((((&)))))))))))))))..))	CCAAGGCUAUCAGCUAUGG&CUGUAGUUGAUAGUCAAGG	2	0.727952
BdiBd21-3.3G0401300.1:3209	ID94929	BdiBd21-3.3G0401300.1	3202	3218	3209	-36.1	-24.28	0.672576	7	2-12,3217-3207;17-18,3204-3203	1-1,3218-3218[UP5];13-16,3206-3205[AILq];19-19,3202-3202[UP3]	.((..--(((((((((((.&.)))))))))))....)).	CCGAG--GGGCUCCGGCUC&UAGCUGGAGCCCAUUACGA	3	1
BdiBd21-3.3G0401300.1:3214	ID64295	BdiBd21-3.3G0401300.1	3204	3223	3214	-46.3	-31.5	0.680346	10	5-9,3219-3215;11-14,3213-3210;16-20,3208-3204	1-4,3223-3220[UP5];10-10,3214-3214[SIL];15-15,3209-3209[SIL]	(((((.((((.(((((....&....))))).)))).)))))	GAGGGGCUCCGGCUCGGGCU&CUGACGAGCGGGAGGCCCUC	2	0.999975
BdiBd21-3.3G0401300.1:3218	ID16271	BdiBd21-3.3G0401300.1	3208	3226	3218	-41.1	-27	0.656934	7.5	2-4,3225-3223;6-13,3222-3215;14-18,3213-3209	1-1,3226-3226[UP5];5-5,x-x[BULq];x-x,3214-3214[BULt];19-19,3208-3208[UP3]	.(((((.((((((((-(((.&.))).))))))))-))))).	GGCUCCGGCUCGGGC-UGGA&ACUAUGCCUGAGC-GGGGCG	2	1
BdiBd21-3.3G0401300.1:3225	ID12372	BdiBd21-3.3G0401300.1	3206	3234	3225	-61	-39.8	0.652459	9	1-7,3234-3228;10-14,3225-3221;15-16,3218-3217;17-19,3215-3213;21-26,3211-3206	8-9,3227-3226[SIL];x-x,3220-3219[BULt];x-x,3216-3216[BULt];20-20,3212-3212[SIL]	((((((.(((.((..(((((..(((((((&)))))))..)))))--))-))).))))))	GGGGCUCCGGCUCGGGCUGGACUCCCUGU&ACAGGGAAGCCGGC--GA-CCGAAGCCCC	3	0.744255
BdiBd21-3.3G0401600.1:678	ID74012	BdiBd21-3.3G0401600.1	662	687	678	-36.4	-23.8	0.653846	12	1-13,687-675;14-16,669-667	x-x,674-670[BULt];17-21,666-662[UP3]	.....(((.....(((((((((((((&)))))))))))))-----))).....	ACUGAGGGCUAUGGUGAUGGGAGCUC&GAGCUCCUAUCAU-----UCCAAUGA	2	0.998382
BdiBd21-3.3G0402200.1:5332	ID36572	BdiBd21-3.3G0402200.1	5322	5341	5332	-37.2	-27	0.725806	3.5	2-13,5340-5329;16-20,5326-5322	1-1,5341-5341[UP5];14-15,5328-5327[SIL]	(((((..((((((((((((.&.))))))))))))..)))))	AGGAGCUGGCACUCAUCUUC&CAAGAUGAGUGCUCUCUCCU	3	0.836608
BdiBd21-3.3G0402200.1:5334	ID47001	BdiBd21-3.3G0402200.1	5323	5345	5334	-36	-23.8	0.661111	8	2-4,5344-5342;5-15,5339-5329;16-19,5326-5323	1-1,5345-5345[UP5];x-x,5341-5340[BULt];x-x,5328-5327[BULt]	((((..(((((((((((..(((.&.)))--)))))))))))--))))	GGAGCUGGCACUCAUCUUCUGGU&CCCA--AGAUGAGUGCU--CUCU	3	0.999998
BdiBd21-3.3G0402200.1:5539	ID48450	BdiBd21-3.3G0402200.1	5529	5548	5539	-38.9	-26.5	0.681234	9	1-4,5548-5545;5-5,5543-5543;7-9,5541-5539;12-21,5538-5529	x-x,5544-5544[BULt];6-6,5542-5542[SIL];10-11,x-x[BULq]	((((((((((--(((.(.((((&))))-).)))..))))))))))	AGUGGCAACU--GCAGGAAGGG&CCCU-CGUGUUUAGUUGCCACU	2	1
BdiBd21-3.3G0402400.1:1581	ID86163	BdiBd21-3.3G0402400.1	1572	1592	1581	-34.2	-23.1	0.675439	9.5	1-4,1592-1589;6-7,1587-1586;8-18,1583-1573	5-5,1588-1588[SIL];x-x,1585-1584[BULt];19-19,1572-1572[UP3]	.(((((((((((..((.((((&)))).))--))))))))))).	UCGAGUGCAGCAAUUGCGGAC&GUCCUCG--UGUUGCAUUCGU	3	1
BdiBd21-3.3G0402400.1:1583	ID8013	BdiBd21-3.3G0402400.1	1574	1594	1583	-32.6	-21.2	0.650307	11.5	3-6,1592-1589;8-9,1587-1586;10-19,1583-1574	1-2,1594-1593[UP5];7-7,1588-1588[SIL];x-x,1585-1584[BULt]	((((((((((..((.((((..&..)))).))--))))))))))	GAGUGCAGCAAUUGCGGACAU&AAGUCCUCG--UGUUGCAUUC	3	1
BdiBd21-3.3G0402400.1:320	ID115575	BdiBd21-3.3G0402400.1	311	330	320	-34.4	-23.7	0.688953	8.5	3-6,328-325;7-17,323-313	1-2,330-329[UP5];x-x,324-324[BULt];18-19,312-311[UP3]	..(((((((((((.((((..&..))))-)))))))))))..	GUUCCCUUCUUGCUCCUGUU&UUCAGG-GUAAGAAGGGGUA	3	0.999965
BdiBd21-3.3G0402400.1:402	ID80535	BdiBd21-3.3G0402400.1	389	415	402	-47.8	-31.9	0.667364	14.5	1-3,415-413;4-5,408-407;7-15,405-397;18-23,394-389	x-x,412-409[BULt];6-6,406-406[SIL];16-17,396-395[SIL]	((((((..(((((((((.((....(((&)))----)).)))))))))..))))))	GGCUCGCUCUUCGGCGCCGCCCCAGGC&GCU----GCAGCGCUGAAGUAUGAGCC	3	0.999844
BdiBd21-3.3G0402400.1:409	ID51976	BdiBd21-3.3G0402400.1	401	418	409	-44.7	-31.9	0.713647	4.5	1-10,418-409;12-13,408-407;16-19,404-401	11-11,x-x[BULq];14-15,406-405[SIL]	((((..((-((((((((((&)))))))))).))..))))	GGCGCCGC-CCCAGGCAGG&CCUGCCUGGGCGUCACGCC	3	1
BdiBd21-3.3G0404500.2:283	ID123633	BdiBd21-3.3G0404500.2	272	292	283	-31.8	-22.5	0.707547	8.5	1-3,292-290;5-13,288-280;15-20,277-272	4-4,289-289[SIL];14-14,279-278[AILt]	((((((..(((((((((.(((&))).)))))))))-.))))))	AGCGCGCGGCCAUCGAGGAGG&UUUGUUUGAUGGU-ACGUGCU	3	0.999995
BdiBd21-3.3G0405400.1:202	ID66837	BdiBd21-3.3G0405400.1	185	211	202	-39.9	-25.94	0.650125	21	1-11,211-201;13-19,191-185	12-12,200-192[AILt]	(((((((.........(((((((((((&)))))))))))--------.)))))))	CCGGUACCAGAGAGUCGCCGACGGCAG&CUGUUGUCGGC--------CGUGCUGG	3	1
BdiBd21-3.3G0405400.1:208	ID59184	BdiBd21-3.3G0405400.1	199	218	208	-39.3	-27.4	0.697201	8	1-1,218-218;3-6,216-213;7-17,211-201	2-2,217-217[SIL];x-x,212-212[BULt];18-19,200-199[UP3]	..(((((((((((.((((.(&).))))-)))))))))))..	UCGCCGACGGCAGAUCCAGG&CGUGGA-CUGUUGUCGGCCG	3	1
BdiBd21-3.3G0405400.1:242	ID64894	BdiBd21-3.3G0405400.1	234	251	242	-37.7	-24.7	0.655172	7.5	2-10,250-242;14-20,240-234	1-1,251-251[UP5];11-13,241-241[AILq]	(((((((.--(((((((((.&.)))))))))...)))))))	CUCGUACA--GGCGCUGCAC&CUGCAGCGCUGAAGUAUGAG	3	1
BdiBd21-3.3G0405400.1:254	ID50117	BdiBd21-3.3G0405400.1	245	262	254	-39	-25.6	0.65641	9.5	1-9,262-254;15-19,249-245	10-14,253-250[AILq]	(((((....-(((((((((&))))))))).....)))))	GCUGCACCA-GGUCGCCGG&CCGGCGACUCAUAGGCAGU	2	1
BdiBd21-3.3G0405400.1:258	ID48286	BdiBd21-3.3G0405400.1	242	267	258	-39.2	-26.7	0.681122	12.5	1-8,267-260;10-14,258-254;15-19,246-242	9-9,259-259[SIL];x-x,253-247[BULt]	(((((.......(((((.((((((((&)))))))).)))))-------)))))	GGCGCUGCACCAGGUCGCCGGUGGGG&CCCUACUGAUGACC-------GUGCC	2	0.999776
BdiBd21-3.3G0405400.1:259	ID13558	BdiBd21-3.3G0405400.1	242	268	259	-40.9	-27.3	0.667482	13.5	2-9,267-260;11-15,258-254;16-20,246-242	1-1,268-268[UP5];10-10,259-259[SIL];x-x,253-247[BULt]	(((((.......(((((.((((((((.&.)))))))).)))))-------)))))	GGCGCUGCACCAGGUCGCCGGUGGGGC&ACCCUACUGAUGACC-------GUGCC	2	0.999417
BdiBd21-3.3G0405400.1:385	ID35123	BdiBd21-3.3G0405400.1	376	394	385	-34.1	-26.2	0.768328	8.5	4-11,391-384;13-19,382-376	1-3,394-392[UP5];12-12,383-383[SIL]	(((((((.((((((((...&...)))))))).)))))))	GGACUAUGGCAGUGCUGCU&CAAAGCAUUGCGAUGGUCC	3	0.522993
BdiBd21-3.3G0406000.1:319	ID13919	BdiBd21-3.3G0406000.1	307	330	319	-45.6	-30.1	0.660088	11.5	2-5,329-326;7-16,322-313;19-21,310-308	1-1,330-330[UP5];6-6,325-323[AILt];17-18,312-311[SIL];22-22,307-307[UP3]	.(((..((((((((((...((((.&.))))--.))))))))))..))).	CUGCGCUCGCUGCGGCAAGCCGGC&ACCGG--AGCCGUAGCGAAAGCGA	3	0.999996
BdiBd21-3.3G0406400.2:2501	ID41601	BdiBd21-3.3G0406400.2	2491	2511	2501	-42.5	-28.2	0.663529	7.5	1-6,2511-2506;7-12,2504-2499;13-18,2497-2492	x-x,2505-2505[BULt];x-x,2498-2498[BULt];19-19,2491-2491[UP3]	.((((((.((((((.((((((&))))))-))))))-)))))).	GCGGUUGUUUGGCUGUCCCUG&CAGGGA-AGCCGG-CGACCGA	3	1
BdiBd21-3.3G0406400.2:2502	ID12365	BdiBd21-3.3G0406400.2	2492	2512	2502	-42.3	-29.5	0.6974	5	1-7,2512-2506;8-13,2504-2499;14-19,2497-2492	x-x,2505-2505[BULt];x-x,2498-2498[BULt]	((((((.((((((.(((((((&)))))))-))))))-))))))	CGGUUGUUUGGCUGUCCCUGU&ACAGGGA-AGCCGG-CGACCG	3	0.999974
BdiBd21-3.3G0406400.2:2539	ID36901	BdiBd21-3.3G0406400.2	2530	2548	2539	-39.3	-26.4	0.671756	10.5	4-4,2545-2545;7-19,2542-2530	1-3,2548-2546[UP5];5-6,2544-2543[SIL]	(((((((((((((..(...&...)..)))))))))))))	GGUCCCUGCUGCCGGCAAC&CAAGGAGGCAGCGGGGAUU	3	1
BdiBd21-3.3G0406400.5:1749	ID85292	BdiBd21-3.3G0406400.5	1740	1760	1749	-31.8	-20.8	0.654088	9	1-7,1760-1754;8-17,1751-1742	x-x,1753-1752[BULt];18-19,1741-1740[UP3]	..((((((((((..(((((((&)))))))--))))))))))..	AUGGCCAGGUUUGACUACUAC&GUAGUAG--GAAUCUGGUUCA	3	1
BdiBd21-3.3G0406400.5:2720	ID32512	BdiBd21-3.3G0406400.5	2710	2729	2720	-35.6	-23.7	0.66573	7	2-11,2728-2719;12-18,2717-2711	1-1,2729-2729[UP5];x-x,2718-2718[BULt];19-19,2710-2710[UP3]	.(((((((.((((((((((.&.))))))))))-))))))).	UUUGUGCUAUUGUCUGGAGG&AUUCCAGGCAG-AGCACAAC	3	0.999999
BdiBd21-3.3G0406700.1:338	ID43315	BdiBd21-3.3G0406700.1	328	347	338	-35.6	-23.8	0.668539	11	6-16,342-332;17-19,330-328	1-5,347-343[UP5];x-x,331-331[BULt]	(((.(((((((((((.....&.....)))))))))))-)))	GGGCAACCAGCUGCUCUGGG&CAUCUAGUAGCUGGUU-CCC	3	1
BdiBd21-3.3G0406700.1:684	ID47755	BdiBd21-3.3G0406700.1	668	695	684	-40.3	-26.9	0.667494	13	1-3,695-693;4-5,691-690;7-13,687-681;14-20,674-668	x-x,692-692[BULt];6-6,689-688[AILt];x-x,680-675[BULt]	(((((((......(((((((..((.(((&)))-))-.)))))))------)))))))	GCGCCUCUGCAAGAACGCGUGCUCUGGG&CCC-GA-AAUGCGUU------GAGGCGC	2	0.999998
BdiBd21-3.3G0406700.2:163	ID18847	BdiBd21-3.3G0406700.2	154	172	163	-34.1	-22.34	0.655132	7	2-11,171-162;17-19,156-154	1-1,172-172[UP5];12-16,161-157[SIL]	(((.....((((((((((.&.)))))))))).....)))	GGCGGCGCCUUUCGCGUCG&AGACGCGAAAGUACAAGCC	3	0.991541
BdiBd21-3.3G0406700.2:1742	ID47755	BdiBd21-3.3G0406700.2	1726	1753	1742	-40.3	-26.9	0.667494	13	1-3,1753-1751;4-5,1749-1748;7-13,1745-1739;14-20,1732-1726	x-x,1750-1750[BULt];6-6,1747-1746[AILt];x-x,1738-1733[BULt]	(((((((......(((((((..((.(((&)))-))-.)))))))------)))))))	GCGCCUCUGCAAGAACGCGUGCUCUGGG&CCC-GA-AAUGCGUU------GAGGCGC	2	0.999998
BdiBd21-3.3G0406700.3:1770	ID47755	BdiBd21-3.3G0406700.3	1754	1781	1770	-40.3	-26.9	0.667494	13	1-3,1781-1779;4-5,1777-1776;7-13,1773-1767;14-20,1760-1754	x-x,1778-1778[BULt];6-6,1775-1774[AILt];x-x,1766-1761[BULt]	(((((((......(((((((..((.(((&)))-))-.)))))))------)))))))	GCGCCUCUGCAAGAACGCGUGCUCUGGG&CCC-GA-AAUGCGUU------GAGGCGC	2	0.999998
BdiBd21-3.3G0406800.1:1620	ID65205	BdiBd21-3.3G0406800.1	1611	1630	1620	-31.3	-20.4	0.651757	9.5	1-5,1630-1626;7-14,1623-1616	6-6,1625-1624[AILt];15-19,1615-1611[UP3]	.....((((((((..(((((&)))))-.)))))))).....	CCUUCGCCCUCAUGCAGCAG&CUGCU-AAUGAGGGUUACAA	2	1
BdiBd21-3.3G0406800.1:1635	ID25135	BdiBd21-3.3G0406800.1	1626	1644	1635	-33	-22.2	0.672727	14	7-11,1638-1634;13-19,1632-1626	1-6,1644-1639[UP5];12-12,1633-1633[SIL]	(((((((.(((((......&......))))).)))))))	AGCAGCAGGACGCCCCCUC&AUACAAGCGUUGUGCUGCU	2	1
BdiBd21-3.3G0406800.1:1687	ID40119	BdiBd21-3.3G0406800.1	1678	1697	1687	-37.9	-25.1	0.662269	8	1-3,1697-1695;4-13,1693-1684	x-x,1694-1694[BULt];14-19,1683-1678[UP3]	......((((((((((.(((&)))-))))))))))......	CUGAGUCACCGGCGGUGCUG&CAG-ACCGCCGGUGUUAAGC	2	1
BdiBd21-3.3G0407100.1:132	ID47754	BdiBd21-3.3G0407100.1	122	144	132	-36.9	-27.02	0.732249	13.5	1-5,144-140;8-12,134-130;13-19,128-122	6-7,139-135[AILt];x-x,129-129[BULt]	(((((((.(((((.....(((((&)))))---..)))))-)))))))	CGCCUCGCACGCGCGGAGUCGGG&CCCGA---AAUGCGU-UGAGGCG	3	0.887152
BdiBd21-3.3G0407100.1:133	ID47549	BdiBd21-3.3G0407100.1	122	145	133	-40.2	-30.32	0.754229	12.5	1-6,145-140;9-13,134-130;14-20,128-122	7-8,139-135[AILt];x-x,129-129[BULt]	(((((((.(((((.....((((((&))))))---..)))))-)))))))	CGCCUCGCACGCGCGGAGUCGGGG&CCCCGA---AAUGCGU-UGAGGCG	2	0.399999
BdiBd21-3.3G0407100.1:134	ID101090	BdiBd21-3.3G0407100.1	122	146	134	-42.1	-30.52	0.724941	13	1-7,146-140;10-14,134-130;15-21,128-122	8-9,139-135[AILt];x-x,129-129[BULt]	(((((((.(((((.....(((((((&)))))))---..)))))-)))))))	CGCCUCGCACGCGCGGAGUCGGGGG&UCCCCGA---AAUGCGU-UGAGGCG	2	0.57551
BdiBd21-3.3G0407100.1:157	ID49299	BdiBd21-3.3G0407100.1	147	167	157	-38.6	-25.4	0.658031	8	1-5,167-163;7-10,160-157;12-16,155-151;17-18,149-148	6-6,162-161[AILt];11-11,156-156[SIL];x-x,150-150[BULt];19-19,147-147[UP3]	.((.(((((.((((..(((((&)))))-.)))).)))))-)).	GGCAAGCGCGUGGUUCCUCGG&CCGAG-UACCAAGCGCU-GCA	2	1
BdiBd21-3.3G0407100.1:167	ID122985	BdiBd21-3.3G0407100.1	156	177	167	-43.2	-33.5	0.775463	9	4-8,174-170;9-21,168-156	1-3,177-175[UP5];x-x,169-169[BULt]	(((((((((((((.(((((...&...)))))-)))))))))))))	GUGGUUCCUCGGUGCGUGCUCC&UUUGCAUG-ACCGAGGAGCCGC	2	0.369593
BdiBd21-3.3G0407100.1:209	ID108529	BdiBd21-3.3G0407100.1	198	218	209	-37.5	-25.4	0.677333	10.5	2-14,217-205	1-1,218-218[UP5];15-21,204-198[UP3]	.......(((((((((((((.&.))))))))))))).......	CCACCUCGCAGGGCGUGGGCG&UGCCCACGUUCUGUUUCAUCA	3	1
BdiBd21-3.3G0407100.1:213	ID57184	BdiBd21-3.3G0407100.1	203	222	213	-37.6	-24.5	0.651596	9.5	1-2,222-221;4-8,219-215;10-13,213-210;16-20,207-203	3-3,220-220[SIL];9-9,214-214[SIL];14-15,209-208[SIL]	(((((..((((.(((((.((&)).))))).))))..)))))	UCGCAGGGCGUGGGCGUGUG&CGGAUGCUGACGCAAUGUGA	2	0.999994
BdiBd21-3.3G0407100.1:217	ID76734	BdiBd21-3.3G0407100.1	208	226	217	-46	-31.28	0.68	8	1-4,226-223;8-19,219-208	5-7,222-220[SIL]	((((((((((((...((((&))))...))))))))))))	GGGCGUGGGCGUGUGUUGC&GCAAGCGGCGCCUGCGCCC	2	1
BdiBd21-3.3G0407500.1:1253	ID35123	BdiBd21-3.3G0407500.1	1244	1262	1253	-34.1	-29.4	0.86217	2.5	1-16,1262-1247;18-19,1245-1244	17-17,1246-1246[SIL]	((.((((((((((((((((&)))))))))))))))).))	GGUCUAUCGCAGUGCUUUG&CAAAGCAUUGCGAUGGUCC	3	0.0749601
BdiBd21-3.3G0407900.1:1084	ID90082	BdiBd21-3.3G0407900.1	1076	1093	1084	-36.8	-25	0.679348	7.5	4-12,1090-1082;14-18,1081-1077	1-3,1093-1091[UP5];13-13,x-x[BULq];19-19,1076-1076[UP3]	.(((((-(((((((((...&...))))))))).))))).	UGUCCG-GUCAGCCUUCAU&UAAAAGGCUGACGCGGGCU	3	1
BdiBd21-3.3G0407900.1:1085	ID24503	BdiBd21-3.3G0407900.1	1077	1094	1085	-36.3	-24.6	0.677686	8.5	5-13,1090-1082;15-19,1081-1077	1-4,1094-1091[UP5];14-14,x-x[BULq]	(((((-(((((((((....&....))))))))).)))))	GUCCG-GUCAGCCUUCAUC&AUAAAAGGCUGACGCGGGC	3	1
BdiBd21-3.3G0407900.1:1116	ID92111	BdiBd21-3.3G0407900.1	1105	1125	1116	-32.4	-22.9	0.70679	11.5	4-6,1122-1120;9-20,1117-1106	1-3,1125-1123[UP5];7-8,1119-1118[SIL];21-21,1105-1105[UP3]	.((((((((((((..(((...&...)))..)))))))))))).	GGCAUGCCAGAUCCAGGAGCG&UAAUUCAUGAUCUGGCAUGUA	2	0.92956
BdiBd21-3.3G0407900.1:1436	ID98218	BdiBd21-3.3G0407900.1	1422	1445	1436	-36.6	-24.3	0.663934	15.5	4-10,1442-1436;11-20,1431-1422	1-3,1445-1443[UP5];x-x,1435-1432[BULt]	((((((((((....(((((((...&...)))))))----))))))))))	UCCUGAAGGUCUCUCAGCACAUUU&UAUUGUGUUG----GCCUUCGGGA	3	1
BdiBd21-3.3G0408900.1:1133	ID17079	BdiBd21-3.3G0408900.1	1124	1142	1133	-35.2	-23.1	0.65625	7	2-7,1141-1136;9-13,1134-1130;15-19,1129-1125	1-1,1142-1142[UP5];8-8,1135-1135[SIL];14-14,x-x[BULq];20-20,1124-1124[UP3]	.(((((-(((((.((((((.&.)))))).))))).))))).	UGAAGC-UGAUCAGGCCAGG&ACUGGUUGGAUCAUGCUUCU	2	1
BdiBd21-3.3G0409000.2:882	ID43315	BdiBd21-3.3G0409000.2	873	892	882	-35.6	-23.6	0.662921	8.5	3-5,890-888;7-9,886-884;10-19,882-873	1-2,892-891[UP5];6-6,887-887[SIL];x-x,883-883[BULt]	((((((((((.(((.(((..&..))).)))-))))))))))	GGGAGCCAGCUUAUCAGAGA&CAUCUAGUA-GCUGGUUCCC	3	1
BdiBd21-3.3G0409100.1:3247	ID106519	BdiBd21-3.3G0409100.1	3238	3259	3247	-34.5	-24.4	0.707246	8	1-4,3259-3256;5-8,3254-3251;9-18,3248-3239	x-x,3255-3255[BULt];x-x,3250-3249[BULt];19-19,3238-3238[UP3]	.((((((((((..((((.((((&))))-))))--)))))))))).	AGCUCACUCUUGAUUCUCGUCA&UGAC-AGAA--GAGAGUGAGCA	3	0.960585
BdiBd21-3.3G0409500.1:471	ID58790	BdiBd21-3.3G0409500.1	461	482	471	-37	-24.8	0.67027	8	1-6,482-477;7-8,475-474;9-16,472-465	x-x,476-476[BULt];x-x,473-473[BULt];17-20,464-461[UP3]	....((((((((.((.((((((&))))))-))-))))))))....	GACCUGGACUUCGUCAGCGACG&CGUCGC-GA-GAAGUCCAUUGA	3	0.999988
BdiBd21-3.3G0409600.2:1723	ID43789	BdiBd21-3.3G0409600.2	1714	1735	1723	-37.6	-24.6	0.654255	7.5	1-8,1735-1728;9-9,1726-1726;10-19,1723-1714	x-x,1727-1727[BULt];x-x,1725-1724[BULt]	((((((((((..(.((((((((&))))))))-)--))))))))))	UGGAGUUCCCUAGAAUUUCAUG&CAUGGAAU-C--GGGAGCUCCA	2	1
BdiBd21-3.3G0409700.1:1422	ID16510	BdiBd21-3.3G0409700.1	1413	1431	1422	-39.9	-26.6	0.666667	5.5	2-15,1430-1417;17-18,1415-1414	1-1,1431-1431[UP5];16-16,1416-1416[SIL];19-19,1413-1413[UP3]	.((.((((((((((((((.&.)))))))))))))).)).	ACCUUGUGGUCCGUUGAGA&ACUCGACGGAUCGCACGGC	2	1
BdiBd21-3.3G0410100.1:1219	ID115925	BdiBd21-3.3G0410100.1	1195	1228	1219	-43.5	-28.3	0.650575	15	1-11,1228-1218;12-17,1215-1210;18-22,1199-1195	x-x,1217-1216[BULt];x-x,1209-1200[BULt]	(((((..........((((((..(((((((((((&)))))))))))--))))))----------)))))	GGAUGAUAGCGACCUUUGUGCAGUUUGCCUGGAA&UUCCAGGCAGA--GCACAA----------CAUCC	2	0.9272
BdiBd21-3.3G0410100.1:1220	ID32512	BdiBd21-3.3G0410100.1	1209	1229	1220	-35.6	-25.3	0.710674	7	2-12,1228-1218;13-18,1215-1210	1-1,1229-1229[UP5];x-x,1217-1216[BULt];19-19,1209-1209[UP3]	.((((((..(((((((((((.&.)))))))))))--)))))).	UUUGUGCAGUUUGCCUGGAAA&AUUCCAGGCAGA--GCACAAC	2	0.974641
BdiBd21-3.3G0410100.1:1600	ID27328	BdiBd21-3.3G0410100.1	1590	1609	1600	-33.7	-22.6	0.670623	7	1-11,1609-1599;14-14,1596-1596;15-18,1594-1591	12-13,1598-1597[SIL];x-x,1595-1595[BULt];19-19,1590-1590[UP3]	.((((.(..(((((((((((&)))))))))))..)-)))).	GCAGGUGCAGCGACGAUGAU&AUCAUUGUCGUGAC-CCUGA	3	1
BdiBd21-3.3G0410100.1:1728	ID16271	BdiBd21-3.3G0410100.1	1719	1737	1728	-41.1	-26.9	0.654501	8.5	3-16,1735-1722	1-2,1737-1736[UP5];17-19,1721-1719[UP3]	...((((((((((((((..&..))))))))))))))...	CCACCUGCUCGGGCAUGUU&ACUAUGCCUGAGCGGGGCG	2	1
BdiBd21-3.3G0410100.1:1810	ID96770	BdiBd21-3.3G0410100.1	1799	1819	1810	-32.5	-21.96	0.675692	12	3-6,1817-1814;11-21,1809-1799	1-2,1819-1818[UP5];7-10,1813-1810[SIL]	(((((((((((....((((..&..))))....)))))))))))	UUCUCCUUCCUGGUUGUGAAU&UAUCAUUUAGAGGAAGGAGAA	3	0.999553
BdiBd21-3.3G0410100.1:1811	ID114656	BdiBd21-3.3G0410100.1	1799	1820	1811	-33.5	-21.96	0.655522	14	4-7,1817-1814;12-22,1809-1799	1-3,1820-1818[UP5];8-11,1813-1810[SIL]	(((((((((((....((((...&...))))....)))))))))))	UUCUCCUUCCUGGUUGUGAAUA&UUAUCAUUUAGAGGAAGGAGAA	2	0.999567
BdiBd21-3.3G0410300.1:1747	ID9109	BdiBd21-3.3G0410300.1	1733	1756	1747	-38	-25.2	0.663158	11.5	5-17,1752-1740;18-21,1736-1733	1-4,1756-1753[UP5];x-x,1739-1737[BULt]	((((...(((((((((((((....&....)))))))))))))---))))	GGAUCAUUCCUGAGCACACAAGGA&AAUAUGUGUGCUUGGGA---GUCC	1	0.16955
BdiBd21-3.3G0410500.1:5629	ID8013	BdiBd21-3.3G0410500.1	5620	5638	5629	-32.6	-23	0.705521	5	1-10,5638-5629;12-13,5627-5626;15-18,5624-5621	11-11,5628-5628[SIL];14-14,5625-5625[SIL];19-19,5620-5620[UP3]	.((((.((.((((((((((&)))))))))).)).)))).	UAAUGGAGGACGAGGACUU&AAGUCCUCGUGUUGCAUUC	3	1
BdiBd21-3.3G0410500.1:6135	ID71500	BdiBd21-3.3G0410500.1	6125	6146	6135	-37.6	-24.8	0.659574	9.5	1-7,6146-6140;9-17,6136-6128;18-19,6126-6125	8-8,6139-6137[AILt];x-x,6127-6127[BULt]	((.(((((((((...(((((((&)))))))--.)))))))))-))	GCGCGCGAUCCGUGUGCAUUUU&GAAGUGU--UCGGAUCGCG-GC	2	1
BdiBd21-3.3G0410500.2:5322	ID71500	BdiBd21-3.3G0410500.2	5312	5333	5322	-37.6	-24.8	0.659574	9.5	1-7,5333-5327;9-17,5323-5315;18-19,5313-5312	8-8,5326-5324[AILt];x-x,5314-5314[BULt]	((.(((((((((...(((((((&)))))))--.)))))))))-))	GCGCGCGAUCCGUGUGCAUUUU&GAAGUGU--UCGGAUCGCG-GC	2	1
BdiBd21-3.3G0410600.1:2168	ID61131	BdiBd21-3.3G0410600.1	2158	2177	2168	-35.8	-24	0.670391	5.5	1-2,2177-2176;4-6,2174-2172;8-20,2170-2158	3-3,2175-2175[SIL];7-7,2171-2171[SIL]	(((((((((((((.(((.((&)).))).)))))))))))))	UGAUGAUUUGCGCAUACAAG&CUAGUAAGCGCGAGUCAUCA	3	0.996806
BdiBd21-3.3G0410600.1:882	ID31381	BdiBd21-3.3G0410600.1	873	891	882	-38.5	-31.7	0.823377	7	2-8,890-884;10-18,882-874	1-1,891-891[UP5];9-9,883-883[SIL];19-19,873-873[UP3]	.(((((((((.(((((((.&.))))))).))))))))).	ACGCCGUCGAGCGCCGCGC&AUGUGGCGGUUGACGGCGA	3	0.997568
BdiBd21-3.3G0410800.1:771	ID17146	BdiBd21-3.3G0410800.1	761	780	771	-38.3	-28.6	0.746736	7.5	2-12,779-769;13-14,767-766;16-19,764-761	1-1,780-780[UP5];x-x,768-768[BULt];15-15,765-765[SIL]	((((.((.(((((((((((.&.)))))))))))-)).))))	CGGCUCGUGCCGGCGACGGG&ACUGUUGUCGGC-CGUGCUG	3	1
BdiBd21-3.3G0410800.1:841	ID107662	BdiBd21-3.3G0410800.1	815	850	841	-41.2	-27.6	0.669903	34	2-10,849-841;11-20,825-816	1-1,850-850[UP5];x-x,840-826[BULt];21-21,815-815[UP3]	.((((((((((...............(((((((((.&.)))))))))---------------)))))))))).	CCUAUCGCGGCUCGCUUCUCAAAGACAUGGUCGUCG&UGAUGACCGU---------------GCCGCGAUAGU	2	0.999446
BdiBd21-3.3G0410800.1:842	ID64673	BdiBd21-3.3G0410800.1	816	851	842	-42.1	-27.5	0.653207	34	2-11,850-841;12-21,825-816	1-1,851-851[UP5];x-x,840-826[BULt]	((((((((((...............((((((((((.&.))))))))))---------------))))))))))	CUAUCGCGGCUCGCUUCUCAAAGACAUGGUCGUCGU&CUGAUGACCGU---------------GCCGCGAUAG	2	1
BdiBd21-3.3G0411500.3:1364	ID65255	BdiBd21-3.3G0411500.3	1355	1373	1364	-47.4	-30.9	0.651899	8.5	4-10,1370-1364;12-20,1363-1355	1-3,1373-1371[UP5];11-11,x-x[BULq]	(((((((((-(((((((...&...))))))).)))))))))	GGUGCGGCU-ACUGGAGGCC&CUGCUCCGGUGAGCCGCGCC	3	1
BdiBd21-3.3G0411500.3:1411	ID94575	BdiBd21-3.3G0411500.3	1400	1421	1411	-45.6	-30.1	0.660088	10.5	1-4,1421-1418;7-8,1414-1413;10-10,1411-1411;11-20,1409-1400	5-6,1417-1415[AILt];9-9,1412-1412[SIL];x-x,1410-1410[BULt]	((((((((((.(.((...((((&))))-..)).)-))))))))))	GGCGCAGGCGACAGCGACGCUG&UAGC-AAGCGG-CGCCUGCGCC	2	1
BdiBd21-3.3G0411500.3:1418	ID23394	BdiBd21-3.3G0411500.3	1407	1427	1418	-35.1	-23.1	0.65812	7.5	3-10,1425-1418;11-14,1416-1413;15-18,1411-1408	1-2,1427-1426[UP5];x-x,1417-1417[BULt];x-x,1412-1412[BULt];19-19,1407-1407[UP3]	.((((.((((.((((((((..&..))))))))-))))-)))).	GCGACAGCGACGCUGAUGAAC&AGUCAUCAGC-UCGC-GUUGA	3	1
BdiBd21-3.3G0411500.3:1440	ID48450	BdiBd21-3.3G0411500.3	1425	1449	1440	-38.9	-25.3	0.650386	14.5	1-12,1449-1438;13-14,1433-1432;16-18,1430-1428	x-x,1437-1434[BULt];15-15,1431-1431[SIL];19-21,1427-1425[UP3]	...(((.((....((((((((((((&))))))))))))----)).)))...	AACGGCUGCCCGGUGAACGCGAGGG&CCCUCGUGUUUA----GUUGCCACU	3	1
BdiBd21-3.3G0411800.6:115	ID57551	BdiBd21-3.3G0411800.6	104	130	115	-43	-28.62	0.665581	20	1-6,130-125;10-14,115-111;16-20,108-104	7-9,124-116[AILt];15-15,110-109[AILt]	(((((..(((((.........((((((&))))))------...)))))-.)))))	GCAGCGGCGAGCCAGACAUGGCCGCCG&CGGCGG------AUUGCUCG-AGCUGC	2	1
BdiBd21-3.3G0412200.1:1240	ID87486	BdiBd21-3.3G0412200.1	1225	1249	1240	-42.1	-28.8	0.684086	18	1-5,1249-1245;7-10,1243-1240;13-20,1232-1225	6-6,1244-1244[SIL];11-12,1239-1233[AILt]	((((((((.......((((.(((((&))))).))))-----..))))))))	GGGCCUUCGCCGAUGCGCUGUCCGC&GUGGAAGGCG-----AAGAAGGCCC	3	0.999999
BdiBd21-3.3G0412200.1:1634	ID15682	BdiBd21-3.3G0412200.1	1625	1642	1634	-37.5	-24.5	0.653333	6.5	1-4,1642-1639;7-8,1636-1635;10-19,1634-1625	5-6,1638-1637[SIL];9-9,x-x[BULq]	((((((((((-((..((((&))))..)).))))))))))	GGACGAGUCC-UGGAACGU&ACGUCGCACGGAUUCGUCC	3	1
BdiBd21-3.3G0412200.1:1904	ID22351	BdiBd21-3.3G0412200.1	1888	1912	1904	-55.3	-37	0.669078	8	2-7,1911-1906;9-16,1905-1898;18-20,1896-1894;23-26,1891-1888	1-1,1912-1912[UP5];8-8,x-x[BULq];17-17,1897-1897[SIL];21-22,1893-1892[SIL]	((((..(((.((((((((-((((((.&.)))))).)))))))).)))..))))	GCGCGCCCACGCUGCGCU-CGUUCCC&AGGGAUGUAGCGCAGCUUGGUAGCGC	3	0.953939
BdiBd21-3.3G0412200.1:1937	ID19342	BdiBd21-3.3G0412200.1	1925	1946	1937	-40.5	-27.1	0.669136	11	4-12,1943-1935;13-14,1932-1931;15-19,1929-1925	1-3,1946-1944[UP5];x-x,1934-1933[BULt];x-x,1930-1930[BULt]	(((((.((..(((((((((...&...)))))))))--))-)))))	CGUCGACUGCGAGGGCGCCGCC&AGAGGCGUCCUC--AG-CGACG	3	1
BdiBd21-3.3G0412200.1:2005	ID62107	BdiBd21-3.3G0412200.1	1996	2014	2005	-35.2	-23	0.653409	6.5	1-2,2014-2013;4-9,2011-2006;11-19,2004-1996	3-3,2012-2012[SIL];10-10,2005-2005[SIL]	(((((((((.((((((.((&)).)))))).)))))))))	UGUUCGUGCGAGUUCUUGG&CUCAGAACUGGUACGGACA	2	0.993853
BdiBd21-3.3G0412900.1:1040	ID94575	BdiBd21-3.3G0412900.1	1028	1057	1040	-45.6	-30.4	0.666667	20.5	1-5,1057-1053;6-15,1044-1035;16-20,1032-1028	x-x,1052-1045[BULt];x-x,1034-1033[BULt]	(((((..((((((((((........(((((&)))))--------))))))))))--)))))	GGCGUGAGGGCGUCGCUCAAGGUUGUGCUG&UAGCA--------AGCGGCGCCU--GCGCC	3	1
BdiBd21-3.3G0412900.1:2247	ID8049	BdiBd21-3.3G0412900.1	2238	2256	2247	-30.1	-22.7	0.754153	6.5	1-7,2256-2250;10-11,2247-2246;13-19,2244-2238	8-9,2249-2248[SIL];12-12,2245-2245[SIL]	(((((((.((..(((((((&)))))))..)).)))))))	GGGAACCAUGGCACGACUU&AAGUCGUAACAAGGUUUCC	3	0.763425
BdiBd21-3.3G0413700.1:1078	ID82293	BdiBd21-3.3G0413700.1	1069	1087	1078	-37.2	-24.3	0.653226	6.5	1-8,1087-1080;10-18,1078-1070	9-9,1079-1079[SIL];19-19,1069-1069[UP3]	.(((((((((.((((((((&)))))))).))))))))).	UGUGAUUUUUGUCGAGGCC&GGCCUCGGGAAGAGUUAUC	3	1
BdiBd21-3.3G0413800.1:766	ID54542	BdiBd21-3.3G0413800.1	756	774	766	-47.1	-30.8	0.653928	6	1-3,774-772;5-8,771-768;10-14,766-762;15-19,760-756	4-4,x-x[BULq];9-9,767-767[SIL];x-x,761-761[BULt]	(((((.(((((.((((-(((&))).)))).)))))-)))))	GGUGGUCUGGAGGCGG-UCG&CGAGCCGCGUCCGG-CCGCC	2	1
BdiBd21-3.3G0413900.1:640	ID32079	BdiBd21-3.3G0413900.1	630	649	640	-37.5	-26.2	0.698667	9	2-10,648-640;13-20,638-631	1-1,649-649[UP5];11-12,639-639[AILq];21-21,630-630[UP3]	.((((((((.-(((((((((.&.)))))))))..)))))))).	ACUCUGGAGG-GAGCCCUGAG&AUUAGGGUUCGAUUCCGGAGA	2	0.977773
BdiBd21-3.3G0414000.1:323	ID66046	BdiBd21-3.3G0414000.1	313	332	323	-44.8	-29.4	0.65625	10	2-6,331-327;9-10,324-323;12-12,321-321;13-19,319-313	1-1,332-332[UP5];7-8,326-325[SIL];11-11,322-322[SIL];x-x,320-320[BULt]	(((((((.(.((..(((((.&.)))))..)).)-)))))))	GGGCAUGUGGGCGAGCCCGC&CUGGGCGAGCGC-CAUGCCC	3	1
BdiBd21-3.3G0414000.1:595	ID124850	BdiBd21-3.3G0414000.1	585	605	595	-31.1	-20.3	0.652733	9	1-4,605-602;6-9,600-597;10-15,595-590;16-18,588-586	5-5,601-601[SIL];x-x,596-596[BULt];x-x,589-589[BULt];19-19,585-585[UP3]	.(((.((((((.((((.((((&)))).))))-))))))-))).	GGGGCGCCUUCAUCGACGAGA&UUUUUUUGA-GAAGGC-CCCA	3	1
BdiBd21-3.3G0414000.1:702	ID32079	BdiBd21-3.3G0414000.1	692	711	702	-37.5	-26.2	0.698667	9	2-10,710-702;13-20,700-693	1-1,711-711[UP5];11-12,701-701[AILq];21-21,692-692[UP3]	.((((((((.-(((((((((.&.)))))))))..)))))))).	ACUCUGGAGG-GAGCCCUGAG&AUUAGGGUUCGAUUCCGGAGA	3	0.98822
BdiBd21-3.3G0414000.1:749	ID50129	BdiBd21-3.3G0414000.1	739	756	749	-46.6	-30.48	0.654077	9.5	1-6,756-751;11-15,748-744;17-20,742-739	7-10,750-749[AILq];16-16,743-743[SIL]	((((.(((((..--((((((&))))))....))))).))))	CGGCGGGGACAG--CGCCGG&CCGGCGAUGCGUCCUGGCCG	3	1
BdiBd21-3.3G0414000.1:773	ID74143	BdiBd21-3.3G0414000.1	762	787	773	-37	-25.8	0.697297	13.5	1-5,787-783;6-13,777-770;14-19,767-762	x-x,782-778[BULt];x-x,769-768[BULt]	((((((..((((((((.....(((((&)))))-----))))))))--))))))	UGGACGUCGUGCUCGGCGGCCUCCUC&GAGGA-----CCGAGUAC--CGUUCA	2	0.983478
BdiBd21-3.3G0414000.1:777	ID58210	BdiBd21-3.3G0414000.1	770	786	777	-41.5	-27.1	0.653012	6.5	2-3,785-784;5-12,782-775;15-19,774-770	1-1,786-786[UP5];4-4,783-783[SIL];13-14,x-x[BULq]	(((((--((((((((.((.&.)).))))))))..)))))	GUGCU--CGGCGGCCUCCU&CGGUGGCCGUCGUUGGCAC	2	1
BdiBd21-3.3G0414000.1:781	ID55462	BdiBd21-3.3G0414000.1	772	790	781	-38	-25.3	0.665789	6	1-3,790-788;5-8,786-783;10-13,781-778;15-19,776-772	4-4,787-787[SIL];9-9,782-782[SIL];14-14,777-777[SIL]	(((((.((((.((((.(((&))).)))).)))).)))))	GCUCGGCGGCCUCCUCGCG&CGCAAGGAAGCUGACGAGC	2	0.999997
BdiBd21-3.3G0414000.1:782	ID79343	BdiBd21-3.3G0414000.1	772	791	782	-41.4	-27.1	0.654589	6	1-4,791-788;6-9,786-783;11-14,781-778;16-20,776-772	5-5,787-787[SIL];10-10,782-782[SIL];15-15,777-777[SIL]	(((((.((((.((((.((((&)))).)))).)))).)))))	GCUCGGCGGCCUCCUCGCGU&GCGCAAGGAAGCUGACGAGC	2	1
BdiBd21-3.3G0414000.1:797	ID59687	BdiBd21-3.3G0414000.1	789	806	797	-37.7	-24.8	0.657825	12	6-11,801-796;13-18,795-790	1-5,806-802[UP5];12-12,x-x[BULq];19-19,789-789[UP3]	.((((((-((((((.....&.....)))))).)))))).	CGUGGGU-GCGCGCCGUUG&CUAAAGCGCGCGACCCACA	2	0.999987
BdiBd21-3.3G0414000.1:801	ID69461	BdiBd21-3.3G0414000.1	792	819	801	-33.5	-22.1	0.659701	23.5	1-9,819-811;10-17,801-794	x-x,810-802[BULt];18-19,793-792[UP3]	..((((((((.........(((((((((&)))))))))---------))))))))..	GGGUGCGCGCCGUUGAUGGGAUGCAGGG&CUUUGUAUC---------GCGCGCAUGA	2	1
BdiBd21-3.3G0414000.1:811	ID17579	BdiBd21-3.3G0414000.1	793	820	811	-33.3	-23.6	0.708709	22.5	1-10,820-811;11-18,801-794	x-x,810-802[BULt];19-19,793-793[UP3]	.((((((((.........((((((((((&))))))))))---------)))))))).	GGUGCGCGCCGUUGAUGGGAUGCAGGGU&ACUUUGUAUC---------GCGCGCAUG	2	0.999964
BdiBd21-3.3G0414000.1:812	ID5231	BdiBd21-3.3G0414000.1	794	821	812	-31.6	-23.7	0.75	22.5	2-11,820-811;12-19,801-794	1-1,821-821[UP5];x-x,810-802[BULt]	((((((((.........((((((((((.&.))))))))))---------))))))))	GUGCGCGCCGUUGAUGGGAUGCAGGGUC&AACUUUGUAUC---------GCGCGCAU	2	0.997516
BdiBd21-3.3G0414000.1:813	ID70974	BdiBd21-3.3G0414000.1	793	823	813	-37.1	-24.5	0.660377	24.5	1-2,823-822;3-12,820-811;13-20,801-794	x-x,821-821[BULt];x-x,810-802[BULt];21-21,793-793[UP3]	.((((((((.........((((((((((.((&))-))))))))))---------)))))))).	GGUGCGCGCCGUUGAUGGGAUGCAGGGUCUC&GA-ACUUUGUAUC---------GCGCGCAUG	3	0.999983
BdiBd21-3.3G0414100.1:1635	ID65663	BdiBd21-3.3G0414100.1	1625	1648	1635	-40.8	-27.1	0.664216	12.5	2-9,1647-1640;10-12,1635-1633;14-20,1631-1625	1-1,1648-1648[UP5];x-x,1639-1636[BULt];13-13,1632-1632[SIL]	(((((((.(((....((((((((.&.))))))))----))).)))))))	GGAGCCAGUUGAUAUCAGCUCCAU&CUGGAGCUG----UAGGUGGUUCC	2	1
BdiBd21-3.3G0414100.1:1801	ID60831	BdiBd21-3.3G0414100.1	1792	1817	1801	-41.5	-27.8	0.66988	17	1-7,1817-1811;8-19,1803-1792	x-x,1810-1804[BULt]	((((((((((((.......(((((((&)))))))-------))))))))))))	CGUAGGUGCUGUGUUCAUAUUGCUAG&CUAGCAA-------GCGGCGCCUGCG	3	1
BdiBd21-3.3G0414100.1:2032	ID114536	BdiBd21-3.3G0414100.1	2020	2041	2032	-31.4	-21	0.66879	7	1-6,2041-2036;8-17,2034-2025;19-22,2023-2020	7-7,2035-2035[SIL];18-18,2024-2024[SIL]	((((.((((((((((.((((((&)))))).)))))))))).))))	UGUAGUAUCAAACGAUCUGUGA&UUAUAGUUUGUUUGAUGGUACG	2	0.997072
BdiBd21-3.3G0414100.1:2035	ID42227	BdiBd21-3.3G0414100.1	2020	2044	2035	-38.2	-26.4	0.691099	8	1-9,2044-2036;11-20,2034-2025;22-25,2023-2020	10-10,2035-2035[SIL];21-21,2024-2024[SIL]	((((.((((((((((.(((((((((&))))))))).)))))))))).))))	UGUAGUAUCAAACGAUCUGUGAUUG&CAGUUAUAGUUUGUUUGAUGGUACG	2	0.369593
BdiBd21-3.3G0414400.1:692	ID112496	BdiBd21-3.3G0414400.1	681	701	692	-39.7	-27.2	0.685139	8	2-3,700-699;5-19,697-683	1-1,701-701[UP5];4-4,698-698[SIL];20-21,682-681[UP3]	..(((((((((((((((.((.&.)).)))))))))))))))..	UUCGGCGAGCUUGAGGCCGCC&UGUUGUCUCAAGCUUGCUGCC	2	1
BdiBd21-3.3G0414400.1:707	ID48172	BdiBd21-3.3G0414400.1	697	718	707	-48.1	-31.5	0.654886	10	2-6,717-713;7-13,710-704;15-19,703-699	1-1,718-718[UP5];x-x,712-711[BULt];14-14,x-x[BULq];20-21,698-697[UP3]	..(((((-(((((((..(((((.&.)))))--))))))).)))))..	CCGCCAA-GGCGGCCUUGCCGGA&CCCGGU--GGCCGUCGUUGGCAC	2	1
BdiBd21-3.3G0414400.1:770	ID56685	BdiBd21-3.3G0414400.1	760	779	770	-36.4	-24.5	0.673077	7.5	2-10,778-770;11-13,768-766;16-18,763-761	1-1,779-779[UP5];x-x,769-769[BULt];14-15,765-764[SIL];19-19,760-760[UP3]	.(((..(((.(((((((((.&.)))))))))-)))..))).	CUGCCGCGGCCGCUGCAGCU&CGCUGCAGCG-CUGAAGUAU	2	1
BdiBd21-3.3G0414500.1:915	ID62821	BdiBd21-3.3G0414500.1	906	926	915	-38.7	-27.3	0.705426	9.5	1-4,926-923;6-17,919-908	5-5,922-920[AILt];18-19,907-906[UP3]	..((((((((((((...((((&))))--.))))))))))))..	GCUGCAGCUGCAGCUUUGGAG&CUCC--UGUUGCAGCUGCGAC	3	1
BdiBd21-3.3G0414700.1:1055	ID20977	BdiBd21-3.3G0414700.1	1044	1066	1055	-46.5	-35	0.752688	9.5	2-4,1065-1063;6-9,1060-1057;10-21,1055-1044	1-1,1066-1066[UP5];5-5,1062-1061[AILt];x-x,1056-1056[BULt]	((((((((((((.((((..(((.&.)))-.))))-))))))))))))	CGCGGGCGCCGCUUUGUACGGCA&AGCU-AGCAA-GCGGCGCCUGCG	2	0.804333
BdiBd21-3.3G0414700.1:1150	ID2691	BdiBd21-3.3G0414700.1	1141	1160	1150	-35.3	-23	0.651558	11	4-8,1157-1153;9-15,1151-1145	1-3,1160-1158[UP5];x-x,1152-1152[BULt];16-19,1144-1141[UP3]	....(((((((.(((((...&...)))))-)))))))....	AAGGCGGUCCUGCCGGACUG&AAAUCCGG-AGGACCGAGUA	2	1
BdiBd21-3.3G0414700.1:860	ID2577	BdiBd21-3.3G0414700.1	851	870	860	-31.4	-22.7	0.72293	11	4-8,867-863;9-17,861-853	1-3,870-868[UP5];x-x,862-862[BULt];18-19,852-851[UP3]	..(((((((((.(((((...&...)))))-)))))))))..	UCCUGGCAUCGUGGCUGCAG&AAAUAGCU-CGAUGCCAGAA	2	0.995038
BdiBd21-3.3G0414800.1:629	ID89021	BdiBd21-3.3G0414800.1	621	637	629	-36	-24.8	0.688889	7.5	1-4,637-634;7-10,632-629;12-19,628-621	5-6,633-633[AILq];11-11,x-x[BULq]	((((((((-((((.-((((&))))..)))).))))))))	GCGCCGCU-GCUUG-CAGC&GUUGAAAAGCCAGUGGCGC	2	1
BdiBd21-3.3G0414900.1:506	ID51738	BdiBd21-3.3G0414900.1	497	516	506	-44.6	-29.4	0.659193	9	1-5,516-512;6-8,510-508;11-18,505-498	x-x,511-511[BULt];9-10,507-506[SIL];19-19,497-497[UP3]	.((((((((..(((.(((((&)))))-)))..)))))))).	CGCCGGCCGGACCCGGGAGG&CCUCU-GGGCGCGGUUGGCC	3	1
BdiBd21-3.3G0414900.1:738	ID49309	BdiBd21-3.3G0414900.1	730	754	738	-39.7	-27.1	0.68262	18	2-6,753-749;7-13,741-735;15-19,734-730	1-1,754-754[UP5];x-x,748-742[BULt];14-14,x-x[BULq]	(((((-(((((((.......(((((.&.)))))-------))))))).)))))	GGGCG-GAGCGGUUCCGCGCGCUCGA&CCGAGU-------ACCGUUCACGCCC	3	1
BdiBd21-3.3G0414900.1:818	ID13773	BdiBd21-3.3G0414900.1	812	827	818	-37.8	-28.7	0.759259	5.5	2-13,826-815;17-19,814-812	1-1,827-827[UP5];14-16,x-x[BULq]	(((---((((((((((((.&.))))))))))))...)))	GCG---GGCGCGCCUCGGG&ACCGAGGCGCGUCAAUUGC	2	0.553998
BdiBd21-3.3G0414900.1:830	ID22037	BdiBd21-3.3G0414900.1	820	839	830	-39.6	-30.1	0.760101	6.5	2-9,838-831;11-20,829-820	1-1,839-839[UP5];10-10,830-830[SIL]	((((((((((.((((((((.&.)))))))).))))))))))	GCCUCGGGCUCCCGUUGCUG&AGGCGACGGAAGUUUGAGGC	2	0.645883
BdiBd21-3.3G0414900.1:831	ID95231	BdiBd21-3.3G0414900.1	820	840	831	-40.9	-30.1	0.735941	8.5	3-10,838-831;12-21,829-820	1-2,840-839[UP5];11-11,830-830[SIL]	((((((((((.((((((((..&..)))))))).))))))))))	GCCUCGGGCUCCCGUUGCUGC&UAGGCGACGGAAGUUUGAGGC	2	0.694691
BdiBd21-3.3G0414900.1:832	ID114188	BdiBd21-3.3G0414900.1	820	841	832	-41.9	-30.1	0.718377	10.5	4-11,838-831;13-22,829-820	1-3,841-839[UP5];12-12,830-830[SIL]	((((((((((.((((((((...&...)))))))).))))))))))	GCCUCGGGCUCCCGUUGCUGCC&UUAGGCGACGGAAGUUUGAGGC	2	0.765449
BdiBd21-3.3G0414900.1:833	ID121311	BdiBd21-3.3G0414900.1	819	842	833	-44.4	-30.5	0.686937	12.5	5-12,838-831;14-23,829-820	1-4,842-839[UP5];13-13,830-830[SIL];24-24,819-819[UP3]	.((((((((((.((((((((....&....)))))))).)))))))))).	CGCCUCGGGCUCCCGUUGCUGCCG&UUUAGGCGACGGAAGUUUGAGGCA	2	0.847183
BdiBd21-3.3G0414900.1:834	ID89522	BdiBd21-3.3G0414900.1	820	843	834	-45.4	-30.48	0.671366	11.5	1-2,843-842;6-13,838-831;15-24,829-820	3-5,841-839[SIL];14-14,830-830[SIL]	((((((((((.((((((((...((&))...)))))))).))))))))))	GCCUCGGGCUCCCGUUGCUGCCGC&GUUUAGGCGACGGAAGUUUGAGGC	3	0.944032
BdiBd21-3.3G0414900.1:847	ID83611	BdiBd21-3.3G0414900.1	837	856	847	-36	-24.1	0.669444	9	3-13,854-844;14-16,842-840	1-2,856-855[UP5];x-x,843-843[BULt];17-19,839-837[UP3]	...(((.(((((((((((..&..)))))))))))-)))...	CUGCCGCCGGUCGAGCUGGA&GGUAGUUCGACCG-CGGAAU	2	1
BdiBd21-3.3G0414900.1:848	ID110722	BdiBd21-3.3G0414900.1	838	865	848	-36.6	-24.5	0.669399	20	1-4,865-862;5-14,853-844;15-17,842-840	x-x,861-854[BULt];x-x,843-843[BULt];18-19,839-838[UP3]	..(((.((((((((((........((((&))))--------))))))))))-)))..	UGCCGCCGGUCGAGCUGGAGCAGCACCA&UGGU--------AGUUCGACCG-CGGAA	2	1
BdiBd21-3.3G0414900.1:849	ID66198	BdiBd21-3.3G0414900.1	838	866	849	-39.2	-27	0.688776	20	1-5,866-862;6-15,853-844;16-18,842-840	x-x,861-854[BULt];x-x,843-843[BULt];19-20,839-838[UP3]	..(((.((((((((((........(((((&)))))--------))))))))))-)))..	UGCCGCCGGUCGAGCUGGAGCAGCACCAG&CUGGU--------AGUUCGACCG-CGGAA	2	0.999925
BdiBd21-3.3G0415800.1:3026	ID51409	BdiBd21-3.3G0415800.1	3014	3036	3026	-41.5	-29.1	0.701205	8	2-4,3035-3033;6-16,3030-3020;17-21,3018-3014	1-1,3036-3036[UP5];5-5,3032-3031[AILt];x-x,3019-3019[BULt]	(((((.(((((((((((..(((.&.)))-.)))))))))))-)))))	GGCCUCGCAGUCCGAAUAGGAGU&CCUC-AGUUCGGAUUGC-AGGCU	3	0.956553
BdiBd21-3.3G0415800.1:3113	ID50069	BdiBd21-3.3G0415800.1	3104	3122	3113	-31.8	-21.4	0.672956	6.5	1-14,3122-3109;16-17,3107-3106	15-15,3108-3108[SIL];18-19,3105-3104[UP3]	..((.((((((((((((((&)))))))))))))).))..	UGCAUGGUAAUGAUGUUGG&CCGGCAUCGUUACUUUGAA	2	1
BdiBd21-3.3G0415800.1:3114	ID101539	BdiBd21-3.3G0415800.1	3105	3123	3114	-32.7	-23	0.703364	5.5	1-15,3123-3109;17-18,3107-3106	16-16,3108-3108[SIL];19-19,3105-3105[UP3]	.((.(((((((((((((((&))))))))))))))).)).	GCAUGGUAAUGAUGUUGGA&UCCGGCAUCGUUACUUUGA	3	0.999999
BdiBd21-3.3G0415800.1:3115	ID62674	BdiBd21-3.3G0415800.1	3106	3124	3115	-33.4	-23	0.688623	5.5	2-16,3123-3109;18-19,3107-3106	1-1,3124-3124[UP5];17-17,3108-3108[SIL]	((.(((((((((((((((.&.))))))))))))))).))	CAUGGUAAUGAUGUUGGAA&CUCCGGCAUCGUUACUUUG	2	1
BdiBd21-3.3G0415800.1:3377	ID62107	BdiBd21-3.3G0415800.1	3364	3386	3377	-35.2	-24	0.681818	11.5	1-5,3386-3382;7-12,3380-3375;13-19,3370-3364	6-6,3381-3381[SIL];x-x,3374-3371[BULt]	(((((((....((((((.(((((&))))).))))))----)))))))	UGUUCGUAGUGGCCAGUGCUGAG&CUCAGAACUGGU----ACGGACA	3	0.923565
BdiBd21-3.3G0415800.1:3378	ID16369	BdiBd21-3.3G0415800.1	3364	3387	3378	-36.9	-24	0.650407	8	2-6,3386-3382;8-13,3380-3375;14-20,3370-3364	1-1,3387-3387[UP5];7-7,3381-3381[SIL];x-x,3374-3371[BULt]	(((((((....((((((.(((((.&.))))).))))))----)))))))	UGUUCGUAGUGGCCAGUGCUGAGA&ACUCAGAACUGGU----ACGGACA	3	0.964933
BdiBd21-3.3G0417200.1:618	ID91578	BdiBd21-3.3G0417200.1	611	627	618	-36.9	-24.1	0.653117	9	4-13,624-615;15-15,614-614;17-18,613-612	1-3,627-625[UP5];14-14,x-x[BULq];16-16,x-x[BULq];19-19,611-611[UP3]	.((-(-((((((((((...&...)))))))))).).)).	CCG-C-CGCCGCUGCCGCU&UAAGGUAGCGGCGAGACGA	3	1
BdiBd21-3.3G0417200.1:645	ID32555	BdiBd21-3.3G0417200.1	636	653	645	-39.6	-29.6	0.747475	7	3-9,651-645;11-13,644-642;15-18,640-637	1-2,653-652[UP5];10-10,x-x[BULq];14-14,641-641[SIL];19-19,636-636[UP3]	.((((.(((-(((((((..&..))))))).))).)))).	GGGAGGGGG-AGCGGGACG&AUUCCCGCUACCCGCUCCA	3	0.999888
BdiBd21-3.3G0417200.1:649	ID86160	BdiBd21-3.3G0417200.1	640	658	649	-35	-22.9	0.654286	8.5	2-8,657-651;10-13,649-646;15-19,644-640	1-1,658-658[UP5];9-9,650-650[SIL];14-14,645-645[SIL]	(((((.((((.(((((((.&.))))))).)))).)))))	GGGGGAGCGGGACGGGGAG&GUCCUCGUGUUGCAUUCCU	3	1
BdiBd21-3.3G0417200.1:790	ID66685	BdiBd21-3.3G0417200.1	781	803	790	-39.2	-28.2	0.719388	11	1-8,803-796;9-13,791-787;16-19,784-781	x-x,795-792[BULt];14-15,786-785[SIL]	((((..(((((....((((((((&))))))))----)))))..))))	GGCCUCGGCGGCAUCUUCCACAG&CUGUGGAA----CUGCCUUGGCC	3	1
BdiBd21-3.3G0417200.1:803	ID65003	BdiBd21-3.3G0417200.1	790	813	803	-43.3	-29.2	0.674365	8.5	1-4,813-810;5-6,808-807;9-15,804-798;16-21,795-790	x-x,809-809[BULt];7-8,806-805[SIL];x-x,797-796[BULt]	((((((..(((((((..((.((((&))))-))..)))))))--))))))	GGCAUCUUCCACAGCGCCGUGCAG&CUGC-CGAAGCUGUGG--GAUGUC	3	1
BdiBd21-3.3G0417200.1:804	ID104324	BdiBd21-3.3G0417200.1	790	814	804	-45.2	-29.4	0.650442	9	1-5,814-810;6-7,808-807;10-16,804-798;17-22,795-790	x-x,809-809[BULt];8-9,806-805[SIL];x-x,797-796[BULt]	((((((..(((((((..((.(((((&)))))-))..)))))))--))))))	GGCAUCUUCCACAGCGCCGUGCAGG&UCUGC-CGAAGCUGUGG--GAUGUC	3	1
BdiBd21-3.3G0417200.1:871	ID7654	BdiBd21-3.3G0417200.1	862	881	871	-33.4	-22.8	0.682635	9.5	3-9,879-873;11-13,870-868;15-19,866-862	1-2,881-880[UP5];10-10,872-871[AILt];14-14,867-867[SIL]	(((((.(((..(((((((..&..)))))))-.))).)))))	GGCGUGUUCAGCUGCCCCAU&AAGGGGUAG-AGAAAAUGCC	3	0.999984
BdiBd21-3.3G0417200.1:917	ID40830	BdiBd21-3.3G0417200.1	908	929	917	-42.5	-28	0.658824	12	3-6,927-924;7-17,920-910	1-2,929-928[UP5];x-x,923-921[BULt];18-19,909-908[UP3]	..(((((((((((...((((..&..))))---)))))))))))..	GCGAGCGCAUCGUCCUCGGCGA&CAGCCG---GCGAUGCGCUCCU	3	1
BdiBd21-3.3G0417200.1:962	ID85292	BdiBd21-3.3G0417200.1	953	969	962	-31.8	-22.9	0.720126	6.5	1-2,969-968;4-9,967-962;11-19,961-953	3-3,x-x[BULq];10-10,x-x[BULq]	(((((((((-((((((-((&)).)))))).)))))))))	UGAACCGGA-UCCUGC-GC&GUAGUAGGAAUCUGGUUCA	3	0.997472
BdiBd21-3.3G0417200.1:963	ID66423	BdiBd21-3.3G0417200.1	951	971	963	-40.3	-26.9	0.667494	9.5	2-4,970-968;6-11,967-962;13-22,961-952	1-1,971-971[UP5];5-5,x-x[BULq];12-12,x-x[BULq];23-23,951-951[UP3]	.((((((((((-((((((-(((.&.))).)))))).)))))))))).	CGUGAACCGGA-UCCUGC-GCGA&CUGUAGUAGGAAUCUGGUUCACU	3	0.949226
BdiBd21-3.3G0417900.2:1929	ID56371	BdiBd21-3.3G0417900.2	1917	1937	1929	-48.3	-35.3	0.730849	5.5	1-6,1937-1932;8-11,1931-1928;12-14,1926-1924;15-20,1922-1917	7-7,x-x[BULq];x-x,1927-1927[BULt];x-x,1923-1923[BULt]	((((((.(((.((((-((((((&)))))).))))-)))-))))))	GGCGGCGCCGACUCU-GCCGCG&CGCGGCGAGAG-CGG-GUCGCC	3	1
BdiBd21-3.3G0418100.1:125	ID2251	BdiBd21-3.3G0418100.1	113	139	125	-36.3	-24	0.661157	18	4-7,136-133;8-15,127-120;17-22,118-113	1-3,139-137[UP5];x-x,132-128[BULt];16-16,119-119[SIL]	((((((.((((((((.....((((...&...))))-----)))))))).))))))	UCUUAAACGACCAGCCUUUAGCCCAUC&AAAGGGU-----GUUGGUCGAUUAAGA	3	0.999877
BdiBd21-3.3G0418100.1:302	ID37067	BdiBd21-3.3G0418100.1	293	311	302	-33.7	-22.2	0.658754	11	4-14,308-298	1-3,311-309[UP5];15-19,297-293[UP3]	.....(((((((((((...&...))))))))))).....	UCCAGGCUGACUUCCCGUA&CAAGGGAAGUCGGCAAAAC	3	0.999998
BdiBd21-3.3G0418100.1:306	ID95164	BdiBd21-3.3G0418100.1	297	321	306	-37.9	-26.66	0.70343	16	1-6,321-316;8-18,308-298	7-7,315-309[AILt];19-19,297-297[UP3]	.(((((((((((.......((((((&))))))------.))))))))))).	GGCUGACUUCCCGUACUGCUGCCUG&UAGGCA------AGGGAAGUCGGCA	3	0.999973
BdiBd21-3.3G0418100.1:336	ID94638	BdiBd21-3.3G0418100.1	325	344	336	-34.2	-23.52	0.687719	11	3-9,342-336;14-21,332-325	1-2,344-343[UP5];10-13,335-333[AILq]	((((((((...-(((((((..&..)))))))....))))))))	CUGUGGUGCGG-CCCAUGCAU&UAGCAUGGGAUAACAUCAUAG	2	0.797777
BdiBd21-3.3G0418100.1:420	ID28747	BdiBd21-3.3G0418100.1	410	429	420	-38.6	-26.3	0.681347	9	1-3,429-427;6-10,424-420;11-18,418-411	4-5,426-425[SIL];x-x,419-419[BULt];19-19,410-410[UP3]	.((((((((.(((((..(((&)))..)))))-)))))))).	ACAUGCCGUGCAGCGGGCGU&AUGAACGCUG-GCGGCAUGC	2	1
BdiBd21-3.3G0418100.1:421	ID75588	BdiBd21-3.3G0418100.1	411	430	421	-38.1	-27.6	0.724409	8.5	1-4,430-427;7-11,424-420;12-19,418-411	5-6,426-425[SIL];x-x,419-419[BULt]	((((((((.(((((..((((&))))..)))))-))))))))	CAUGCCGUGCAGCGGGCGUU&GAUGAACGCUG-GCGGCAUG	2	0.999935
BdiBd21-3.3G0418100.1:426	ID80532	BdiBd21-3.3G0418100.1	415	435	426	-38.5	-25.92	0.673247	11	1-11,435-425;15-19,420-416	12-14,424-421[AILt];20-20,415-415[UP3]	.(((((....(((((((((((&)))))))))))-...))))).	CCGUGCAGCGGGCGUUGCGGC&GCUGCAGCGCU-GAAGUAUGA	2	1
BdiBd21-3.3G0418100.1:427	ID56687	BdiBd21-3.3G0418100.1	415	436	427	-40.9	-28.02	0.685086	10	1-12,436-425;16-20,420-416	13-15,424-421[AILt];21-21,415-415[UP3]	.(((((....((((((((((((&))))))))))))-...))))).	CCGUGCAGCGGGCGUUGCGGCG&CGCUGCAGCGCU-GAAGUAUGA	2	0.999749
BdiBd21-3.3G0418100.1:448	ID74308	BdiBd21-3.3G0418100.1	424	462	448	-55.1	-36.6	0.664247	33	1-7,462-456;8-11,450-447;12-12,435-435;14-23,433-424	x-x,455-451[BULt];x-x,446-436[BULt];13-13,434-434[SIL]	((((((((((.(...........((((.....(((((((&)))))))-----))))-----------).))))))))))	GGGCGUUGCGGCGAGAGCAAAUGCCCGGAGCUAUGCCUC&GAGGCAU-----CGGG-----------GGCGCAACGCCC	2	0.998214
BdiBd21-3.3G0418100.1:482	ID65001	BdiBd21-3.3G0418100.1	473	491	482	-38.7	-26	0.671835	5	1-10,491-482;12-12,480-480;14-18,478-474	11-11,481-481[SIL];13-13,479-479[SIL];19-19,473-473[UP3]	.(((((.(.((((((((((&)))))))))).).))))).	UGUUCCUCUGCUUCGGCAG&CUGCCGAAGCUGUGGGAUG	3	1
BdiBd21-3.3G0418100.1:511	ID85292	BdiBd21-3.3G0418100.1	502	520	511	-31.8	-27.8	0.874214	6	1-16,520-505	17-19,504-502[UP3]	...((((((((((((((((&))))))))))))))))...	UCCACCAGGUUCCUGCUGC&GUAGUAGGAAUCUGGUUCA	3	0.0567641
BdiBd21-3.3G0418100.1:519	ID68491	BdiBd21-3.3G0418100.1	508	528	519	-38.1	-31.3	0.821522	5	1-4,528-525;6-21,523-508	5-5,524-524[SIL]	((((((((((((((((.((((&)))).))))))))))))))))	AGGUUCCUGCUGCAGGACGAG&CUUGGCCUGUAGUAGGAAUCU	3	0.0749601
BdiBd21-3.3G0418100.1:584	ID40965	BdiBd21-3.3G0418100.1	568	594	584	-36.8	-24.3	0.660326	16	1-4,594-591;5-11,589-583;12-16,576-572;17-19,570-568	x-x,590-590[BULt];x-x,582-577[BULt];x-x,571-571[BULt]	(((.(((((......(((((((.((((&))))-)))))))------)))))-)))	GGCUUCAUGUUUUGCCUUCAGCAGCUG&CAGC-GCUGAAG------UAUGA-GCC	3	1
BdiBd21-3.3G0418100.1:834	ID19956	BdiBd21-3.3G0418100.1	825	842	834	-44.3	-30.6	0.690745	7.5	2-3,841-840;6-18,838-826	1-1,842-842[UP5];4-5,839-839[AILq];19-19,825-825[UP3]	.(((((((((((((.-((.&.))..))))))))))))).	CGUGCAGGCGCCGUA-GCC&AGCAAGCGGCGCCUGCGCC	3	1
BdiBd21-3.3G0418500.1:670	ID83611	BdiBd21-3.3G0418500.1	662	679	670	-36	-24.6	0.683333	8	1-3,679-677;5-11,675-669;13-17,668-664	4-4,676-676[SIL];12-12,x-x[BULq];18-19,663-662[UP3]	..(((((-(((((((.(((&))).))))))).)))))..	GCUCCGC-GUCGAGCCGCC&GGUAGUUCGACCGCGGAAU	3	1
BdiBd21-3.3G0418500.3:1186	ID63895	BdiBd21-3.3G0418500.3	1175	1195	1186	-30.8	-20.28	0.658442	9.5	1-11,1195-1185;14-18,1180-1176	12-13,1184-1181[AILt];19-19,1175-1175[UP3]	.(((((....(((((((((((&)))))))))))--..))))).	UGCUAUGUGUAGAUGUUUCGG&CUGAAACAUCU--UAGUAGCC	2	0.999975
BdiBd21-3.3G0419200.1:1526	ID73364	BdiBd21-3.3G0419200.1	1517	1535	1526	-30.4	-20.24	0.665789	11	1-3,1535-1533;9-19,1527-1517	4-8,1532-1528[SIL]	(((((((((((.....(((&))).....)))))))))))	GAAUCGAACCUGAGCCCUC&GAGAAUUAGGGUUCGAUUC	2	0.999906
BdiBd21-3.3G0419500.1:1333	ID119211	BdiBd21-3.3G0419500.1	1317	1342	1333	-52.1	-37.14	0.71286	7.5	2-15,1341-1328;17-23,1323-1317	1-1,1342-1342[UP5];16-16,1327-1324[AILt]	(((((((....((((((((((((((.&.))))))))))))))---.)))))))	GGGUUCUUGAAGCAGGUGUGCUCCAC&UUGGAGCACGCCUGU---CGGGACCC	2	0.507649
BdiBd21-3.3G0419800.1:1475	ID48357	BdiBd21-3.3G0419800.1	1462	1484	1475	-41.6	-29.1	0.699519	7.5	1-7,1484-1478;10-13,1475-1472;15-19,1471-1467;20-23,1465-1462	8-9,1477-1476[SIL];14-14,x-x[BULq];x-x,1466-1466[BULt]	((((.(((((-((((..(((((((&)))))))..)))).)))))-))))	GGGACGCAGU-AAGCAGCAUGGGG&CCCUAUGAAGCUUUACUGU-UCCC	2	0.657363
BdiBd21-3.3G0419800.1:2338	ID20201	BdiBd21-3.3G0419800.1	2328	2348	2338	-37	-24.6	0.664865	7.5	1-6,2348-2343;9-20,2339-2328	7-8,2342-2340[AILt]	((((((((((((...((((((&))))))-..))))))))))))	GGAGUUUUCGGAAUAUAUGCU&AGCAUA-GAUCCGGAGAUUCC	2	0.985034
BdiBd21-3.3G0419800.1:280	ID947	BdiBd21-3.3G0419800.1	269	289	280	-35.8	-23.7	0.662011	10	4-10,286-280;12-16,278-274;19-21,271-269	1-3,289-287[UP5];11-11,279-279[SIL];17-18,273-272[SIL]	(((..(((((.(((((((...&...))))))).)))))..)))	CGCCAUAGCGGCGUCCAUCGG&AAAAUGGAUGGCGCUAAAGCG	2	0.999999
BdiBd21-3.3G0419800.1:424	ID55826	BdiBd21-3.3G0419800.1	413	443	424	-41	-27.9	0.680488	24	1-6,443-438;7-8,428-427;9-20,425-414	x-x,437-429[BULt];x-x,426-426[BULt];21-21,413-413[UP3]	.((((((((((((.((.........((((((&))))))---------))-)))))))))))).	GGCGACAGUAAUCACGACAUUCUCCGGGGCG&CGCCCU---------UG-GAUUGCUGUUGCA	2	1
BdiBd21-3.3G0420000.1:819	ID31381	BdiBd21-3.3G0420000.1	810	828	819	-38.5	-27.3	0.709091	7.5	3-7,826-822;9-18,820-811	1-2,828-827[UP5];8-8,821-821[SIL];19-19,810-810[UP3]	.((((((((((.(((((..&..))))).)))))))))).	CCGUCGUCAGCAGCCACCG&AUGUGGCGGUUGACGGCGA	3	1
BdiBd21-3.3G0420000.1:846	ID49632	BdiBd21-3.3G0420000.1	836	855	846	-46	-30.4	0.66087	8.5	1-9,855-847;12-16,844-840	10-11,846-845[SIL];17-20,839-836[UP3]	....(((((..(((((((((&)))))))))..)))))....	CACGGCGGCCACGGCGGCGG&CCGCCGCCGACGUCGCGAGA	3	1
BdiBd21-3.3G0420000.1:847	ID17148	BdiBd21-3.3G0420000.1	831	856	847	-45	-29.8	0.662222	16	2-10,855-847;11-16,841-836;18-21,834-831	1-1,856-856[UP5];x-x,846-842[BULt];17-17,835-835[SIL]	((((.((((((.....(((((((((.&.)))))))))-----)))))).))))	GCCACCACGGCGGCCACGGCGGCGGG&ACUGUUGUCG-----GCCGUGCUGGC	3	1
BdiBd21-3.3G0420000.1:899	ID84570	BdiBd21-3.3G0420000.1	889	908	899	-38	-25.2	0.663158	9.5	1-2,908-907;4-10,905-899;12-12,897-897;13-19,895-889	3-3,906-906[SIL];11-11,898-898[SIL];x-x,896-896[BULt]	(((((((.(.(((((((.((&)).))))))).)-)))))))	AGGCCGCGUGUGUCGCUGGC&GUAAGUGGCAGA-GUGGCCU	0	0.481623
BdiBd21-3.3G0420000.1:900	ID111091	BdiBd21-3.3G0420000.1	889	909	900	-39.6	-26.2	0.661616	8.5	1-3,909-907;5-11,905-899;13-13,897-897;14-20,895-889	4-4,906-906[SIL];12-12,898-898[SIL];x-x,896-896[BULt]	(((((((.(.(((((((.(((&))).))))))).)-)))))))	AGGCCGCGUGUGUCGCUGGCA&UGUAAGUGGCAGA-GUGGCCU	2	1
BdiBd21-3.3G0420000.1:901	ID48553	BdiBd21-3.3G0420000.1	892	912	901	-42.4	-29.2	0.688679	7.5	2-5,911-908;6-18,905-893	1-1,912-912[UP5];x-x,907-906[BULt];19-19,892-892[UP3]	.(((((((((((((..((((.&.))))--))))))))))))).	CCGCGUGUGUCGCUGGCAGGU&CCCUG--GGCGACACACGUGC	2	0.993751
BdiBd21-3.3G0420000.1:914	ID93105	BdiBd21-3.3G0420000.1	900	923	914	-46.5	-31.68	0.68129	12.5	2-9,922-915;13-21,911-903	1-1,923-923[UP5];10-12,914-912[SIL];22-24,902-900[UP3]	...(((((((((...((((((((.&.))))))))...)))))))))...	GUCGCUGGCAGGUGGGGCCAGGUC&UACCUGGUUGAUCCUGCCAGUAGU	3	0.819893
BdiBd21-3.3G0420000.1:929	ID63206	BdiBd21-3.3G0420000.1	918	939	929	-40.8	-27.8	0.681373	8	1-7,939-933;8-18,931-921	x-x,932-932[BULt];19-21,920-918[UP3]	...(((((((((((.(((((((&)))))))-)))))))))))...	CAGGUCGGUGCGAGUAGUUGAG&CUCGGCU-CUCGCAUCGAUGAA	3	0.998416
BdiBd21-3.3G0420000.1:931	ID28186	BdiBd21-3.3G0420000.1	922	941	931	-37.2	-26.2	0.704301	7.5	3-9,939-933;10-19,931-922	1-2,941-940[UP5];x-x,932-932[BULt]	((((((((((.(((((((..&..)))))))-))))))))))	UCGGUGCGAGUAGUUGAGCU&AUCUCGGCU-CUCGCAUCGA	2	0.999768
BdiBd21-3.3G0420000.1:933	ID96971	BdiBd21-3.3G0420000.1	922	942	933	-38.5	-26.2	0.680519	9.5	4-10,939-933;11-20,931-922	1-3,942-940[UP5];x-x,932-932[BULt]	((((((((((.(((((((...&...)))))))-))))))))))	UCGGUGCGAGUAGUUGAGCUG&UAUCUCGGCU-CUCGCAUCGA	3	0.999989
BdiBd21-3.3G0420000.1:934	ID26421	BdiBd21-3.3G0420000.1	922	943	934	-39.6	-26.2	0.661616	11.5	5-11,939-933;12-21,931-922	1-4,943-940[UP5];x-x,932-932[BULt]	((((((((((.(((((((....&....)))))))-))))))))))	UCGGUGCGAGUAGUUGAGCUGC&AUAUCUCGGCU-CUCGCAUCGA	2	0.999938
BdiBd21-3.3G0421500.1:1431	ID51475	BdiBd21-3.3G0421500.1	1421	1441	1431	-34.1	-22.7	0.665689	7	1-7,1441-1435;8-15,1433-1426;16-19,1424-1421	x-x,1434-1434[BULt];x-x,1425-1425[BULt]	((((.((((((((.(((((((&)))))))-))))))))-))))	GAGGAUGGUGGUGACCGGAGG&CCUCCGG-CAUCGUUA-CUUU	3	1
BdiBd21-3.3G0421500.1:1566	ID84570	BdiBd21-3.3G0421500.1	1556	1574	1566	-38	-26	0.684211	9	1-2,1574-1573;5-11,1571-1565;13-18,1562-1557	3-4,1572-1572[AILq];12-12,1564-1563[AILt];19-19,1556-1556[UP3]	.((((((..(((((((.-((&))..)))))))-.)))))).	UGGCCACCCCUGCCACG-AC&GUAAGUGGCAG-AGUGGCCU	2	1
BdiBd21-3.3G0421500.1:1567	ID111090	BdiBd21-3.3G0421500.1	1557	1578	1567	-38	-26.28	0.691579	11	1-3,1578-1576;6-12,1571-1565;14-19,1562-1557	4-5,1575-1572[AILt];13-13,1564-1563[AILt]	((((((..(((((((....(((&)))--..)))))))-.))))))	GGCCACCCCUGCCACGACGACA&UGU--AAGUGGCAG-AGUGGCC	2	0.999999
BdiBd21-3.3G0421500.1:1568	ID120059	BdiBd21-3.3G0421500.1	1557	1576	1568	-39	-27	0.692308	7	1-4,1576-1573;7-13,1571-1565;15-20,1562-1557	5-6,1572-1572[AILq];14-14,1564-1563[AILt]	((((((..(((((((.-((((&))))..)))))))-.))))))	GGCCACCCCUGCCACG-ACGA&UUGUAAGUGGCAG-AGUGGCC	3	0.999992
BdiBd21-3.3G0421500.1:1569	ID33430	BdiBd21-3.3G0421500.1	1557	1577	1569	-40	-27	0.675	8	2-5,1576-1573;8-14,1571-1565;16-21,1562-1557	1-1,1577-1577[UP5];6-7,1572-1572[AILq];15-15,1564-1563[AILt]	((((((..(((((((.-((((.&.))))..)))))))-.))))))	GGCCACCCCUGCCACG-ACGAC&AUUGUAAGUGGCAG-AGUGGCC	3	0.999997
BdiBd21-3.3G0421500.1:1592	ID51475	BdiBd21-3.3G0421500.1	1583	1603	1592	-34.1	-22.7	0.665689	8.5	1-6,1603-1598;7-7,1596-1596;8-11,1594-1591;13-19,1589-1583	x-x,1597-1597[BULt];x-x,1595-1595[BULt];12-12,1590-1590[SIL]	(((((((.((((.(.((((((&))))))-)-)))).)))))))	AGAGUGGAGGUGACACGGAGG&CCUCCG-G-CAUCGUUACUUU	2	1
BdiBd21-3.3G0421500.1:1754	ID120168	BdiBd21-3.3G0421500.1	1739	1766	1754	-35.3	-23.1	0.654391	15	2-6,1765-1761;7-15,1757-1749;16-20,1743-1739	1-1,1766-1766[UP5];x-x,1760-1758[BULt];x-x,1748-1744[BULt]	(((((.....(((((((((...(((((.&.)))))---)))))))))-----)))))	AGGUCCGUGUGUGCGCGCGUGCGUGCAC&UUGUAU---CGCGCGCAU-----GACUU	3	1
BdiBd21-3.3G0421500.1:1870	ID58210	BdiBd21-3.3G0421500.1	1861	1879	1870	-41.5	-28.8	0.693976	4.5	1-13,1879-1867;15-17,1866-1864;18-19,1862-1861	14-14,x-x[BULq];x-x,1863-1863[BULt]	((.(((-(((((((((((((&))))))))))))).)))-))	GUCGUC-ACGACGGCUGCCG&CGGUGGCCGUCGUUGGC-AC	3	1
BdiBd21-3.3G0421500.1:1873	ID31382	BdiBd21-3.3G0421500.1	1858	1884	1873	-41.2	-27.1	0.657767	18.5	1-4,1884-1881;5-10,1878-1873;11-20,1867-1858	x-x,1880-1879[BULt];x-x,1872-1868[BULt]	((((((((((.....((((((..((((&))))--))))))-----))))))))))	GUCGUCGUCACGACGGCUGCCGUGCGU&AUGU--GGCGGU-----UGACGGCGAC	3	1
BdiBd21-3.3G0421800.1:1045	ID40830	BdiBd21-3.3G0421800.1	1036	1056	1045	-42.5	-28.2	0.663529	10.5	3-4,1054-1053;5-8,1050-1047;10-19,1045-1036	1-2,1056-1055[UP5];x-x,1052-1051[BULt];9-9,1046-1046[SIL]	((((((((((.((((..((..&..))--)))).))))))))))	AGGAGUGCGUGGCCGCCGCCG&CAGC--CGGCGAUGCGCUCCU	2	1
BdiBd21-3.3G0421900.2:119	ID20862	BdiBd21-3.3G0421900.2	108	127	119	-38.2	-26.4	0.691099	8	1-5,127-123;7-11,122-118;13-19,115-109	6-6,x-x[BULq];12-12,117-116[AILt];20-20,108-108[UP3]	.(((((((..(((((-(((((&))))).)))))-.))))))).	CGCCUUGGGCUUGGU-CCGCU&AGCGGUACCAA-AUCGAGGCA	3	0.993172
BdiBd21-3.3G0421900.2:99	ID86443	BdiBd21-3.3G0421900.2	90	108	99	-40.1	-28.3	0.705736	6.5	1-8,108-101;10-12,99-97;14-18,95-91	9-9,100-100[SIL];13-13,96-96[SIL];19-19,90-90[UP3]	.(((((.(((.((((((((&)))))))).))).))))).	AGAGGGGGCUGCUCUAGAC&GUCUGGAGAGGCGUCCUCA	3	0.999987
BdiBd21-3.3G0422200.1:142	ID56685	BdiBd21-3.3G0422200.1	131	151	142	-36.4	-23.98	0.658791	9	2-3,150-149;5-13,147-139;16-19,134-131	1-1,151-151[UP5];4-4,148-148[SIL];14-15,138-135[AILt]	((((....(((((((((.((.&.)).)))))))))--..))))	GUGCGCGGCGGCGCUGCUGCU&CGCUGCAGCGCUG--AAGUAU	3	1
BdiBd21-3.3G0422200.1:145	ID60832	BdiBd21-3.3G0422200.1	133	153	145	-44.9	-30.6	0.681514	7.5	2-6,152-148;8-15,147-140;16-20,137-133	1-1,153-153[UP5];7-7,x-x[BULq];x-x,139-138[BULt]	(((((..((((((((-(((((.&.))))).))))))))--)))))	GCGCGGCGGCGCUGC-UGCUGU&CUAGCAAGCGGCGCC--UGCGC	3	1
BdiBd21-3.3G0422200.1:677	ID7511	BdiBd21-3.3G0422200.1	668	686	677	-37.2	-25.4	0.682796	11	3-14,684-673	1-2,686-685[UP5];15-19,672-668[UP3]	.....((((((((((((..&..)))))))))))).....	CGACACCGCCGCGGGCCGG&AAGGCUUGCGGUGGAUACC	3	1
BdiBd21-3.3G0422200.1:678	ID2196	BdiBd21-3.3G0422200.1	668	687	678	-38.1	-25.4	0.666667	12.5	4-15,684-673	1-3,687-685[UP5];16-20,672-668[UP3]	.....((((((((((((...&...)))))))))))).....	CGACACCGCCGCGGGCCGGG&AAAGGCUUGCGGUGGAUACC	3	1
BdiBd21-3.3G0422200.1:688	ID85292	BdiBd21-3.3G0422200.1	679	698	688	-31.8	-21.3	0.669811	10.5	1-5,698-694;7-8,692-691;10-18,688-680	6-6,693-693[SIL];9-9,690-689[AILt];19-19,679-679[UP3]	.(((((((((..((.(((((&))))).))-.))))))))).	CGGGCCGGGUGCCCGGCUAC&GUAGUAGG-AAUCUGGUUCA	3	1
BdiBd21-3.3G0422200.1:690	ID58578	BdiBd21-3.3G0422200.1	681	699	690	-36.3	-24.3	0.669421	8	1-9,699-691;11-11,689-689;13-14,687-686;16-19,684-681	10-10,690-690[SIL];12-12,688-688[SIL];15-15,685-685[SIL]	((((.((.(.(((((((((&))))))))).).)).))))	GGCCGGGUGCCCGGCUACG&CGUAGUUGGACUUUGGGCC	3	1
BdiBd21-3.3G0422200.1:691	ID66421	BdiBd21-3.3G0422200.1	679	700	691	-36	-23.9	0.663889	11	1-7,700-694;9-10,692-691;12-20,688-680	8-8,693-693[SIL];11-11,690-689[AILt];21-21,679-679[UP3]	.(((((((((..((.(((((((&))))))).))-.))))))))).	CGGGCCGGGUGCCCGGCUACGG&CUGUAGUAGG-AAUCUGGUUCA	3	0.999959
BdiBd21-3.3G0422200.1:695	ID20027	BdiBd21-3.3G0422200.1	685	706	695	-43.3	-28.9	0.667436	11	3-8,704-699;10-15,695-690;16-19,688-685	1-2,706-705[UP5];9-9,698-696[AILt];x-x,689-689[BULt]	((((.((((((...((((((..&..))))))--.))))))-))))	GGGUGCCCGGCUACGGCGUGAU&AGCACGCC--UGUCGGG-ACCC	3	1
BdiBd21-3.3G0422200.1:739	ID86163	BdiBd21-3.3G0422200.1	730	755	739	-34.2	-23	0.672515	19.5	1-3,755-753;4-18,745-731	x-x,752-746[BULt];19-19,730-730[UP3]	.(((((((((((((((.......(((&)))-------))))))))))))))).	UCGAGUGCGGCAUGGGCCGCAACGAC&GUC-------CUCGUGUUGCAUUCGU	3	1
BdiBd21-3.3G0422200.1:817	ID95007	BdiBd21-3.3G0422200.1	804	827	817	-39.3	-26.7	0.679389	14	2-4,826-824;6-10,821-817;11-19,812-804	1-1,827-827[UP5];5-5,823-822[AILt];x-x,816-813[BULt]	(((((((((....(((((..(((.&.)))-.)))))----)))))))))	GGCGUCUCCACGGGGGCUAACCUC&UAGG-AAGUCC----GGAGACGCC	2	0.999903
BdiBd21-3.3G0422200.1:818	ID114139	BdiBd21-3.3G0422200.1	804	828	818	-40.3	-26.7	0.662531	16	3-5,826-824;7-11,821-817;12-20,812-804	1-2,828-827[UP5];6-6,823-822[AILt];x-x,816-813[BULt]	(((((((((....(((((..(((..&..)))-.)))))----)))))))))	GGCGUCUCCACGGGGGCUAACCUCG&UUAGG-AAGUCC----GGAGACGCC	2	0.999991
BdiBd21-3.3G0422200.1:819	ID88584	BdiBd21-3.3G0422200.1	804	830	819	-42.9	-28.4	0.662005	16	1-3,830-828;4-6,826-824;8-12,821-817;13-21,812-804	x-x,827-827[BULt];7-7,823-822[AILt];x-x,816-813[BULt]	(((((((((....(((((..(((.(((&)))-)))-.)))))----)))))))))	GGCGUCUCCACGGGGGCUAACCUCGAC&GUU-AGG-AAGUCC----GGAGACGCC	2	0.998123
BdiBd21-3.3G0422200.1:895	ID104615	BdiBd21-3.3G0422200.1	887	904	895	-37.7	-24.7	0.655172	7	2-6,903-899;8-11,897-894;13-17,893-889	1-1,904-904[UP5];7-7,898-898[SIL];12-12,x-x[BULq];18-19,888-887[UP3]	..(((((-((((.(((((.&.))))).)))).)))))..	GCACGCC-AGGAGACCAGU&UCUGGUGUCCUAGGCGUAG	3	1
BdiBd21-3.3G0422200.1:897	ID32788	BdiBd21-3.3G0422200.1	889	906	897	-35.8	-24.5	0.684358	8	4-8,903-899;10-13,897-894;15-19,893-889	1-3,906-904[UP5];9-9,898-898[SIL];14-14,x-x[BULq]	(((((-((((.(((((...&...))))).)))).)))))	ACGCC-AGGAGACCAGUAC&AUUCUGGUGUCCUAGGCGU	3	1
BdiBd21-3.3G0422200.1:898	ID98000	BdiBd21-3.3G0422200.1	890	907	898	-35.4	-23.3	0.658192	10	5-9,903-899;11-14,897-894;16-19,893-890	1-4,907-904[UP5];10-10,898-898[SIL];15-15,x-x[BULq]	((((-((((.(((((....&....))))).)))).))))	CGCC-AGGAGACCAGUACG&UAUUCUGGUGUCCUAGGCG	3	1
BdiBd21-3.3G0422200.1:916	ID56685	BdiBd21-3.3G0422200.1	907	926	916	-36.4	-23.9	0.656593	7	2-7,925-920;8-13,918-913;15-17,911-909	1-1,926-926[UP5];x-x,919-919[BULt];14-14,912-912[SIL];18-19,908-907[UP3]	..(((.((((((.((((((.&.))))))-)))))).)))..	GAACUACAGUGCGUGCAGCA&CGCUGCA-GCGCUGAAGUAU	2	1
BdiBd21-3.3G0422300.1:1307	ID27651	BdiBd21-3.3G0422300.1	1293	1316	1307	-39.5	-28.4	0.718987	12.5	1-10,1316-1307;11-18,1301-1294	x-x,1306-1302[BULt];19-19,1293-1293[UP3]	.((((((((.....((((((((((&))))))))))-----)))))))).	UGUGCUCGGUUGUUUCUUCCGGAU&AUCCGGAGGA-----CCGAGUACC	1	0.0179489
BdiBd21-3.3G0422300.1:1309	ID2691	BdiBd21-3.3G0422300.1	1295	1318	1309	-35.3	-25.7	0.728045	14.5	3-12,1316-1307;13-19,1301-1295	1-2,1318-1317[UP5];x-x,1306-1302[BULt]	(((((((.....((((((((((..&..))))))))))-----)))))))	UGCUCGGUUGUUUCUUCCGGAUAU&AAAUCCGGAGGA-----CCGAGUA	2	0.943143
BdiBd21-3.3G0422300.1:1311	ID69907	BdiBd21-3.3G0422300.1	1295	1320	1311	-39.1	-25.7	0.657289	13.5	5-14,1316-1307;15-21,1301-1295	1-4,1320-1317[UP5];x-x,1306-1302[BULt]	(((((((.....((((((((((....&....))))))))))-----)))))))	UGCUCGGUUGUUUCUUCCGGAUAUGA&GAAAAUCCGGAGGA-----CCGAGUA	2	0.984014
BdiBd21-3.3G0422400.1:1003	ID48076	BdiBd21-3.3G0422400.1	994	1012	1003	-40.2	-34.1	0.848259	4	1-3,1012-1010;5-9,1008-1004;11-19,1002-994	4-4,1009-1009[SIL];10-10,1003-1003[SIL]	(((((((((.(((((.(((&))).))))).)))))))))	GAUCGCGCUUUCUGCGGGG&CCCGGCAGAUAGCGCGAUC	2	0.0482326
BdiBd21-3.3G0422400.1:1008	ID84371	BdiBd21-3.3G0422400.1	994	1016	1008	-50.1	-34.6	0.690619	10	5-9,1012-1008;11-14,1007-1004;16-24,1002-994	1-4,1016-1013[UP5];10-10,x-x[BULq];15-15,1003-1003[SIL]	(((((((((.((((-(((((....&....))))).)))).)))))))))	GAUCGCGCUUUCUG-CGGGGAGGA&GUAACCCCGGCAGAUAGCGCGAUC	2	0.337646
BdiBd21-3.3G0422400.1:530	ID65255	BdiBd21-3.3G0422400.1	518	543	530	-47.4	-34.2	0.721519	12	1-5,543-539;6-14,534-526;15-16,524-523;17-20,521-518	x-x,538-535[BULt];x-x,525-525[BULt];x-x,522-522[BULt]	((((.((.(((((((((....(((((&)))))----)))))))))-))-))))	GGCGUCGCGCUCACCGGCGACGGCGG&CUGCU----CCGGUGAGC-CG-CGCC	3	1
BdiBd21-3.3G0422400.1:981	ID58210	BdiBd21-3.3G0422400.1	967	990	981	-41.5	-27.1	0.653012	11	2-13,989-978;14-17,972-969	1-1,990-990[UP5];x-x,977-973[BULt];18-19,968-967[UP3]	..((((.....((((((((((((.&.))))))))))))-----))))..	UCGCUACGAUGGCGACGGCCGCUA&CGGUGGCCGUCGU-----UGGCAC	3	1
BdiBd21-3.3G0422800.2:1487	ID72950	BdiBd21-3.3G0422800.2	1477	1497	1487	-38.6	-26.1	0.676166	8.5	1-3,1497-1495;4-5,1493-1492;8-13,1489-1484;14-19,1482-1477	x-x,1494-1494[BULt];6-7,1491-1490[SIL];x-x,1483-1483[BULt]	((((((.((((((..((.(((&)))-))..))))))-))))))	GGCACGUGCUGACUUCACGUC&GAC-UGUUGUCGGC-CGUGCU	2	1
BdiBd21-3.3G0422900.1:401	ID68490	BdiBd21-3.3G0422900.1	391	410	401	-36.5	-26.5	0.726027	9.5	3-3,408-408;5-18,406-393	1-2,410-409[UP5];4-4,407-407[SIL];19-20,392-391[UP3]	..((((((((((((((.(..&..).))))))))))))))..	CUUUCCUGCUGCAGGCGGCG&CUUGGCCUGUAGUAGGAAUC	2	0.960432
BdiBd21-3.3G0423200.1:1078	ID31382	BdiBd21-3.3G0423200.1	1066	1087	1078	-41.2	-27.1	0.657767	13	3-9,1085-1079;12-12,1076-1076;14-20,1072-1066	1-2,1087-1086[UP5];10-11,1078-1077[SIL];13-13,1075-1073[AILt]	(((((((...(..(((((((..&..)))))))..)--.)))))))	GUCGCCGAGGCUCCCGCCGCUC&AUGUGGCGGUUG--ACGGCGAC	1	0.896491
BdiBd21-3.3G0423800.2:889	ID66837	BdiBd21-3.3G0423800.2	878	898	889	-39.9	-27.2	0.681704	8.5	1-10,898-889;11-14,887-884;15-19,882-878	x-x,888-888[BULt];x-x,883-883[BULt]	(((((.((((.((((((((((&))))))))))-))))-)))))	CCAGCGAUGGUCUGGCGGCGG&CUGUUGUCGG-CCGU-GCUGG	2	1
BdiBd21-3.3G0423800.3:939	ID43105	BdiBd21-3.3G0423800.3	927	949	939	-43.3	-30.1	0.69515	5.5	1-3,949-947;4-18,945-931;20-22,929-927	x-x,946-946[BULt];19-19,930-930[SIL]	(((.(((((((((((((((.(((&)))-))))))))))))))).)))	GUGGCAGAUUUUCCCGUUGAAUG&CAU-CGACGGGAAGGUUUGGCAC	2	0.839439
BdiBd21-3.3G0425000.1:1534	ID112496	BdiBd21-3.3G0425000.1	1522	1543	1534	-39.7	-27.2	0.685139	8	1-9,1543-1535;12-13,1532-1531;14-17,1529-1526;19-21,1524-1522	10-11,1534-1533[SIL];x-x,1530-1530[BULt];18-18,1525-1525[SIL]	(((.((((.((..(((((((((&)))))))))..))-)))).)))	GGCUGCAAUGCAGGAGGCAGCA&UGUUGUCUCAAGC-UUGCUGCC	3	1
BdiBd21-3.3G0425000.1:1690	ID57305	BdiBd21-3.3G0425000.1	1680	1700	1690	-33.9	-23.1	0.681416	10.5	1-2,1700-1699;4-9,1697-1692;12-19,1688-1681	3-3,1698-1698[SIL];10-11,1691-1689[AILt];20-20,1680-1680[UP3]	.((((((((...((((((.((&)).))))))-..)))))))).	CGGUUUCUCUCCGAGGUGGCG&CGGCACCUU-AUGAGAAAUCA	3	0.941809
BdiBd21-3.3G0425000.1:1695	ID49675	BdiBd21-3.3G0425000.1	1681	1704	1695	-44.7	-31.4	0.702461	7	2-6,1703-1699;8-13,1697-1692;16-23,1688-1681	1-1,1704-1704[UP5];7-7,1698-1698[SIL];14-15,1691-1689[AILt]	((((((((...((((((.(((((.&.))))).))))))-..))))))))	GGUUUCUCUCCGAGGUGGCGGCGU&CCGCCGGCACCUU-AUGAGAAAUC	3	0.591826
BdiBd21-3.3G0425000.1:760	ID93105	BdiBd21-3.3G0425000.1	745	769	760	-46.5	-31.8	0.683871	10	1-10,769-760;12-15,756-753;17-23,752-746	11-11,759-757[AILt];16-16,x-x[BULq];24-24,745-745[UP3]	.(((((((-((((...((((((((((&))))))))))--.)))).))))))).	CCUGCUGG-AGGACCACAGCCAGGUG&UACCUGGUUG--AUCCUGCCAGUAGU	3	0.793581
BdiBd21-3.3G0425000.1:823	ID115739	BdiBd21-3.3G0425000.1	813	832	823	-29.3	-21.8	0.744027	6.5	2-15,831-818;16-18,816-814	1-1,832-832[UP5];x-x,817-817[BULt];19-19,813-813[UP3]	.(((.((((((((((((((.&.))))))))))))))-))).	CCUUCGUCGGCGUCUAUGAU&UUCAUGGACGUUGAU-AAGA	3	0.854631
BdiBd21-3.3G0425400.1:1033	ID57937	BdiBd21-3.3G0425400.1	1022	1042	1033	-36.6	-24	0.655738	7.5	2-14,1041-1029;17-20,1026-1023	1-1,1042-1042[UP5];15-16,1028-1027[SIL];21-21,1022-1022[UP3]	.((((..(((((((((((((.&.)))))))))))))..)))).	CAUGGCUUACGAGUGCCCUUC&CGGGGGCAUUCGUAUUUCAUA	2	1
BdiBd21-3.3G0425400.1:461	ID88584	BdiBd21-3.3G0425400.1	440	470	461	-42.9	-28.3	0.659674	21	1-12,470-459;13-14,450-449;15-19,447-443;20-21,441-440	x-x,458-451[BULt];x-x,448-448[BULt];x-x,442-442[BULt]	((.(((((.((........((((((((((((&))))))))))))--------))-)))))-))	GGCCGUCUGCCAUACCUGUGGGCUUCCUGGC&GUUAGGAAGUCC--------GG-AGACG-CC	3	0.999731
BdiBd21-3.3G0425400.1:462	ID85923	BdiBd21-3.3G0425400.1	445	470	462	-43	-28.16	0.654884	10.5	1-7,470-464;9-14,463-458;17-23,451-445	8-8,x-x[BULq];15-16,457-452[AILt]	(((((((......((((((-(((((((&))))))).))))))----..)))))))	UCUGCCAUACCUGUGGGCU-UCCUGGC&GUCAGGAUAGCUCA----GUUGGUAGA	3	0.969993
BdiBd21-3.3G0425400.1:995	ID123550	BdiBd21-3.3G0425400.1	981	1004	995	-38.4	-25.3	0.658854	12.5	2-11,1003-994;12-19,989-982	1-1,1004-1004[UP5];x-x,993-990[BULt];20-20,981-981[UP3]	.((((((((....((((((((((.&.))))))))))----)))))))).	GGUGCCUUCACGAUCUGCCACAAC&UUUGUGGUAGA----GGGGGUACG	3	1
BdiBd21-3.3G0425400.2:1030	ID57937	BdiBd21-3.3G0425400.2	1019	1039	1030	-36.6	-24	0.655738	7.5	2-14,1038-1026;17-20,1023-1020	1-1,1039-1039[UP5];15-16,1025-1024[SIL];21-21,1019-1019[UP3]	.((((..(((((((((((((.&.)))))))))))))..)))).	CAUGGCUUACGAGUGCCCUUC&CGGGGGCAUUCGUAUUUCAUA	2	1
BdiBd21-3.3G0425400.2:1051	ID59712	BdiBd21-3.3G0425400.2	1041	1060	1051	-33.8	-23.2	0.686391	14	6-16,1055-1045	1-5,1060-1056[UP5];17-20,1044-1041[UP3]	....(((((((((((.....&.....)))))))))))....	GGGAGGCUGCUGGACAGGUU&CUAAAGUCCAGUAGCCGAAA	3	0.99957
BdiBd21-3.3G0425400.2:1069	ID95514	BdiBd21-3.3G0425400.2	1057	1078	1069	-36	-28.24	0.784444	4	1-13,1078-1066;15-19,1061-1057	14-14,1065-1062[AILt]	(((((....(((((((((((((&)))))))))))))---.)))))	GGUUCCCCCCUCGCCGUUACUA&UAGUAACGGCGAG---CGAACC	2	0.0941388
BdiBd21-3.3G0425400.2:458	ID88584	BdiBd21-3.3G0425400.2	437	467	458	-42.9	-28.3	0.659674	21	1-12,467-456;13-14,447-446;15-19,444-440;20-21,438-437	x-x,455-448[BULt];x-x,445-445[BULt];x-x,439-439[BULt]	((.(((((.((........((((((((((((&))))))))))))--------))-)))))-))	GGCCGUCUGCCAUACCUGUGGGCUUCCUGGC&GUUAGGAAGUCC--------GG-AGACG-CC	2	0.999216
BdiBd21-3.3G0425400.2:900	ID55753	BdiBd21-3.3G0425400.2	890	909	900	-46.7	-34.7	0.743041	6	1-10,909-900;13-18,899-894;20-22,892-890	11-12,x-x[BULq];19-19,893-893[SIL]	(((.((((((--((((((((((&))))))))))..)))))).)))	UGGUGCUCCC--UUCCGUGGCG&CGCCAUGGAAUCGGGAGCUCCA	3	0.689253
BdiBd21-3.3G0425400.2:902	ID71865	BdiBd21-3.3G0425400.2	887	911	902	-45.8	-31.4	0.68559	12	5-5,907-907;7-14,905-898;15-23,895-887	1-4,911-908[UP5];6-6,906-906[SIL];x-x,897-896[BULt]	(((((((((..((((((((.(....&....).))))))))--)))))))))	UGGUGGUGCUCCCUUCCGUGGCGGU&GAAUUGACGGAAGG--GCACCACCA	2	0.474103
BdiBd21-3.3G0425400.2:992	ID123550	BdiBd21-3.3G0425400.2	978	1001	992	-38.4	-25.3	0.658854	12.5	2-11,1000-991;12-19,986-979	1-1,1001-1001[UP5];x-x,990-987[BULt];20-20,978-978[UP3]	.((((((((....((((((((((.&.))))))))))----)))))))).	GGUGCCUUCACGAUCUGCCACAAC&UUUGUGGUAGA----GGGGGUACG	2	1
BdiBd21-3.3G0425400.3:399	ID88584	BdiBd21-3.3G0425400.3	378	408	399	-42.9	-28.3	0.659674	21	1-12,408-397;13-14,388-387;15-19,385-381;20-21,379-378	x-x,396-389[BULt];x-x,386-386[BULt];x-x,380-380[BULt]	((.(((((.((........((((((((((((&))))))))))))--------))-)))))-))	GGCCGUCUGCCAUACCUGUGGGCUUCCUGGC&GUUAGGAAGUCC--------GG-AGACG-CC	2	0.999254
BdiBd21-3.3G0425400.3:400	ID85923	BdiBd21-3.3G0425400.3	383	408	400	-43	-28.16	0.654884	10.5	1-7,408-402;9-14,401-396;17-23,389-383	8-8,x-x[BULq];15-16,395-390[AILt]	(((((((......((((((-(((((((&))))))).))))))----..)))))))	UCUGCCAUACCUGUGGGCU-UCCUGGC&GUCAGGAUAGCUCA----GUUGGUAGA	3	0.973303
BdiBd21-3.3G0425400.3:840	ID43789	BdiBd21-3.3G0425400.3	831	847	840	-37.6	-25.6	0.680851	6	1-7,847-841;10-15,840-835;17-19,833-831	8-9,x-x[BULq];16-16,834-834[SIL]	(((.((((((--(((((((&)))))))..)))))).)))	UGGUGCUCCC--UUCCGUG&CAUGGAAUCGGGAGCUCCA	3	1
BdiBd21-3.3G0425400.3:841	ID55753	BdiBd21-3.3G0425400.3	831	850	841	-46.7	-34.7	0.743041	6	1-10,850-841;13-18,840-835;20-22,833-831	11-12,x-x[BULq];19-19,834-834[SIL]	(((.((((((--((((((((((&))))))))))..)))))).)))	UGGUGCUCCC--UUCCGUGGCG&CGCCAUGGAAUCGGGAGCUCCA	2	0.621755
BdiBd21-3.3G0425400.3:843	ID71865	BdiBd21-3.3G0425400.3	828	852	843	-45.8	-31.4	0.68559	12	5-5,848-848;7-14,846-839;15-23,836-828	1-4,852-849[UP5];6-6,847-847[SIL];x-x,838-837[BULt]	(((((((((..((((((((.(....&....).))))))))--)))))))))	UGGUGGUGCUCCCUUCCGUGGCGGU&GAAUUGACGGAAGG--GCACCACCA	2	0.507649
BdiBd21-3.3G0425400.3:933	ID123550	BdiBd21-3.3G0425400.3	919	942	933	-38.4	-25.3	0.658854	12.5	2-11,941-932;12-19,927-920	1-1,942-942[UP5];x-x,931-928[BULt];20-20,919-919[UP3]	.((((((((....((((((((((.&.))))))))))----)))))))).	GGUGCCUUCACGAUCUGCCACAAC&UUUGUGGUAGA----GGGGGUACG	3	1
BdiBd21-3.3G0425400.3:971	ID57937	BdiBd21-3.3G0425400.3	960	980	971	-36.6	-24	0.655738	7.5	2-14,979-967;17-20,964-961	1-1,980-980[UP5];15-16,966-965[SIL];21-21,960-960[UP3]	.((((..(((((((((((((.&.)))))))))))))..)))).	CAUGGCUUACGAGUGCCCUUC&CGGGGGCAUUCGUAUUUCAUA	3	1
BdiBd21-3.3G0425400.4:1196	ID95514	BdiBd21-3.3G0425400.4	1187	1205	1196	-36	-24.1	0.669444	4.5	1-13,1205-1193;15-16,1191-1190	14-14,1192-1192[SIL];17-19,1189-1187[UP3]	...((.(((((((((((((&))))))))))))).))...	UAGUCUCUCGCCGUUACUG&UAGUAACGGCGAGCGAACC	3	0.999996
BdiBd21-3.3G0425400.4:451	ID85923	BdiBd21-3.3G0425400.4	434	459	451	-43	-28.16	0.654884	10.5	1-7,459-453;9-14,452-447;17-23,440-434	8-8,x-x[BULq];15-16,446-441[AILt]	(((((((......((((((-(((((((&))))))).))))))----..)))))))	UCUGCCAUACCUGUGGGCU-UCCUGGC&GUCAGGAUAGCUCA----GUUGGUAGA	3	0.972242
BdiBd21-3.3G0425400.4:891	ID43789	BdiBd21-3.3G0425400.4	882	898	891	-37.6	-25.6	0.680851	6	1-7,898-892;10-15,891-886;17-19,884-882	8-9,x-x[BULq];16-16,885-885[SIL]	(((.((((((--(((((((&)))))))..)))))).)))	UGGUGCUCCC--UUCCGUG&CAUGGAAUCGGGAGCUCCA	2	0.999997
BdiBd21-3.3G0425400.4:894	ID71865	BdiBd21-3.3G0425400.4	879	903	894	-45.8	-31.4	0.68559	12	5-5,899-899;7-14,897-890;15-23,887-879	1-4,903-900[UP5];6-6,898-898[SIL];x-x,889-888[BULt]	(((((((((..((((((((.(....&....).))))))))--)))))))))	UGGUGGUGCUCCCUUCCGUGGCGGU&GAAUUGACGGAAGG--GCACCACCA	3	0.51361
BdiBd21-3.3G0425400.4:984	ID123550	BdiBd21-3.3G0425400.4	970	993	984	-38.4	-25.3	0.658854	12.5	2-11,992-983;12-19,978-971	1-1,993-993[UP5];x-x,982-979[BULt];20-20,970-970[UP3]	.((((((((....((((((((((.&.))))))))))----)))))))).	GGUGCCUUCACGAUCUGCCACAAC&UUUGUGGUAGA----GGGGGUACG	3	1
BdiBd21-3.3G0425400.5:233	ID88584	BdiBd21-3.3G0425400.5	212	242	233	-42.9	-28.3	0.659674	21	1-12,242-231;13-14,222-221;15-19,219-215;20-21,213-212	x-x,230-223[BULt];x-x,220-220[BULt];x-x,214-214[BULt]	((.(((((.((........((((((((((((&))))))))))))--------))-)))))-))	GGCCGUCUGCCAUACCUGUGGGCUUCCUGGC&GUUAGGAAGUCC--------GG-AGACG-CC	2	0.999163
BdiBd21-3.3G0425400.5:234	ID85923	BdiBd21-3.3G0425400.5	217	242	234	-43	-28.16	0.654884	10.5	1-7,242-236;9-14,235-230;17-23,223-217	8-8,x-x[BULq];15-16,229-224[AILt]	(((((((......((((((-(((((((&))))))).))))))----..)))))))	UCUGCCAUACCUGUGGGCU-UCCUGGC&GUCAGGAUAGCUCA----GUUGGUAGA	3	0.97114
BdiBd21-3.3G0425400.5:675	ID55753	BdiBd21-3.3G0425400.5	665	684	675	-46.7	-34.7	0.743041	6	1-10,684-675;13-18,674-669;20-22,667-665	11-12,x-x[BULq];19-19,668-668[SIL]	(((.((((((--((((((((((&))))))))))..)))))).)))	UGGUGCUCCC--UUCCGUGGCG&CGCCAUGGAAUCGGGAGCUCCA	2	0.561287
BdiBd21-3.3G0425400.5:677	ID71865	BdiBd21-3.3G0425400.5	662	686	677	-45.8	-31.4	0.68559	12	5-5,682-682;7-14,680-673;15-23,670-662	1-4,686-683[UP5];6-6,681-681[SIL];x-x,672-671[BULt]	(((((((((..((((((((.(....&....).))))))))--)))))))))	UGGUGGUGCUCCCUUCCGUGGCGGU&GAAUUGACGGAAGG--GCACCACCA	2	0.52361
BdiBd21-3.3G0425400.5:805	ID57937	BdiBd21-3.3G0425400.5	794	814	805	-36.6	-24	0.655738	7.5	2-14,813-801;17-20,798-795	1-1,814-814[UP5];15-16,800-799[SIL];21-21,794-794[UP3]	.((((..(((((((((((((.&.)))))))))))))..)))).	CAUGGCUUACGAGUGCCCUUC&CGGGGGCAUUCGUAUUUCAUA	2	1
BdiBd21-3.3G0425400.5:844	ID95514	BdiBd21-3.3G0425400.5	832	853	844	-36	-28.24	0.784444	4	1-13,853-841;15-19,836-832	14-14,840-837[AILt]	(((((....(((((((((((((&)))))))))))))---.)))))	GGUUCCCCCCUCGCCGUUACUA&UAGUAACGGCGAG---CGAACC	2	0.137831
BdiBd21-3.3G0425400.6:236	ID88584	BdiBd21-3.3G0425400.6	215	245	236	-42.9	-28.3	0.659674	21	1-12,245-234;13-14,225-224;15-19,222-218;20-21,216-215	x-x,233-226[BULt];x-x,223-223[BULt];x-x,217-217[BULt]	((.(((((.((........((((((((((((&))))))))))))--------))-)))))-))	GGCCGUCUGCCAUACCUGUGGGCUUCCUGGC&GUUAGGAAGUCC--------GG-AGACG-CC	3	0.999746
BdiBd21-3.3G0425400.6:237	ID85923	BdiBd21-3.3G0425400.6	220	245	237	-43	-28.16	0.654884	10.5	1-7,245-239;9-14,238-233;17-23,226-220	8-8,x-x[BULq];15-16,232-227[AILt]	(((((((......((((((-(((((((&))))))).))))))----..)))))))	UCUGCCAUACCUGUGGGCU-UCCUGGC&GUCAGGAUAGCUCA----GUUGGUAGA	2	0.950979
BdiBd21-3.3G0425400.6:677	ID43789	BdiBd21-3.3G0425400.6	668	684	677	-37.6	-25.6	0.680851	6	1-7,684-678;10-15,677-672;17-19,670-668	8-9,x-x[BULq];16-16,671-671[SIL]	(((.((((((--(((((((&)))))))..)))))).)))	UGGUGCUCCC--UUCCGUG&CAUGGAAUCGGGAGCUCCA	2	0.999998
BdiBd21-3.3G0425400.6:680	ID71865	BdiBd21-3.3G0425400.6	665	689	680	-45.8	-31.4	0.68559	12	5-5,685-685;7-14,683-676;15-23,673-665	1-4,689-686[UP5];6-6,684-684[SIL];x-x,675-674[BULt]	(((((((((..((((((((.(....&....).))))))))--)))))))))	UGGUGGUGCUCCCUUCCGUGGCGGU&GAAUUGACGGAAGG--GCACCACCA	2	0.438272
BdiBd21-3.3G0425400.6:770	ID123550	BdiBd21-3.3G0425400.6	756	779	770	-38.4	-25.3	0.658854	12.5	2-11,778-769;12-19,764-757	1-1,779-779[UP5];x-x,768-765[BULt];20-20,756-756[UP3]	.((((((((....((((((((((.&.))))))))))----)))))))).	GGUGCCUUCACGAUCUGCCACAAC&UUUGUGGUAGA----GGGGGUACG	3	1
BdiBd21-3.3G0425400.6:808	ID57937	BdiBd21-3.3G0425400.6	797	817	808	-36.6	-24	0.655738	7.5	2-14,816-804;17-20,801-798	1-1,817-817[UP5];15-16,803-802[SIL];21-21,797-797[UP3]	.((((..(((((((((((((.&.)))))))))))))..)))).	CAUGGCUUACGAGUGCCCUUC&CGGGGGCAUUCGUAUUUCAUA	2	1
BdiBd21-3.3G0425400.6:829	ID59712	BdiBd21-3.3G0425400.6	819	838	829	-33.8	-23.2	0.686391	14	6-16,833-823	1-5,838-834[UP5];17-20,822-819[UP3]	....(((((((((((.....&.....)))))))))))....	GGGAGGCUGCUGGACAGGUU&CUAAAGUCCAGUAGCCGAAA	3	0.999553
BdiBd21-3.3G0425400.6:847	ID95514	BdiBd21-3.3G0425400.6	835	856	847	-36	-28.24	0.784444	4	1-13,856-844;15-19,839-835	14-14,843-840[AILt]	(((((....(((((((((((((&)))))))))))))---.)))))	GGUUCCCCCCUCGCCGUUACUA&UAGUAACGGCGAG---CGAACC	3	0.192874
BdiBd21-3.3G0425400.6:848	ID61118	BdiBd21-3.3G0425400.6	835	857	848	-38.6	-28.44	0.736788	5	2-14,856-844;16-20,839-835	1-1,857-857[UP5];15-15,843-840[AILt]	(((((....(((((((((((((.&.)))))))))))))---.)))))	GGUUCCCCCCUCGCCGUUACUAA&CUAGUAACGGCGAG---CGAACC	3	0.37344
BdiBd21-3.3G0425400.6:849	ID51189	BdiBd21-3.3G0425400.6	835	858	849	-41.9	-28.44	0.678759	7	3-15,856-844;17-21,839-835	1-2,858-857[UP5];16-16,843-840[AILt]	(((((....(((((((((((((..&..)))))))))))))---.)))))	GGUUCCCCCCUCGCCGUUACUAAA&CCUAGUAACGGCGAG---CGAACC	3	0.868122
BdiBd21-3.3G0425400.7:1065	ID57937	BdiBd21-3.3G0425400.7	1054	1074	1065	-36.6	-24	0.655738	7.5	2-14,1073-1061;17-20,1058-1055	1-1,1074-1074[UP5];15-16,1060-1059[SIL];21-21,1054-1054[UP3]	.((((..(((((((((((((.&.)))))))))))))..)))).	CAUGGCUUACGAGUGCCCUUC&CGGGGGCAUUCGUAUUUCAUA	2	1
BdiBd21-3.3G0425400.7:1104	ID95514	BdiBd21-3.3G0425400.7	1092	1113	1104	-36	-28.24	0.784444	4	1-13,1113-1101;15-19,1096-1092	14-14,1100-1097[AILt]	(((((....(((((((((((((&)))))))))))))---.)))))	GGUUCCCCCCUCGCCGUUACUA&UAGUAACGGCGAG---CGAACC	2	0.123506
BdiBd21-3.3G0425400.7:493	ID88584	BdiBd21-3.3G0425400.7	472	502	493	-42.9	-28.3	0.659674	21	1-12,502-491;13-14,482-481;15-19,479-475;20-21,473-472	x-x,490-483[BULt];x-x,480-480[BULt];x-x,474-474[BULt]	((.(((((.((........((((((((((((&))))))))))))--------))-)))))-))	GGCCGUCUGCCAUACCUGUGGGCUUCCUGGC&GUUAGGAAGUCC--------GG-AGACG-CC	3	0.999653
BdiBd21-3.3G0425400.7:934	ID43789	BdiBd21-3.3G0425400.7	925	941	934	-37.6	-25.6	0.680851	6	1-7,941-935;10-15,934-929;17-19,927-925	8-9,x-x[BULq];16-16,928-928[SIL]	(((.((((((--(((((((&)))))))..)))))).)))	UGGUGCUCCC--UUCCGUG&CAUGGAAUCGGGAGCUCCA	2	0.999998
BdiBd21-3.3G0425400.7:935	ID55753	BdiBd21-3.3G0425400.7	925	944	935	-46.7	-34.7	0.743041	6	1-10,944-935;13-18,934-929;20-22,927-925	11-12,x-x[BULq];19-19,928-928[SIL]	(((.((((((--((((((((((&))))))))))..)))))).)))	UGGUGCUCCC--UUCCGUGGCG&CGCCAUGGAAUCGGGAGCUCCA	3	0.614996
BdiBd21-3.3G0425400.7:937	ID71865	BdiBd21-3.3G0425400.7	922	946	937	-45.8	-31.4	0.68559	12	5-5,942-942;7-14,940-933;15-23,930-922	1-4,946-943[UP5];6-6,941-941[SIL];x-x,932-931[BULt]	(((((((((..((((((((.(....&....).))))))))--)))))))))	UGGUGGUGCUCCCUUCCGUGGCGGU&GAAUUGACGGAAGG--GCACCACCA	3	0.54122
BdiBd21-3.3G0425900.3:176	ID56370	BdiBd21-3.3G0425900.3	162	184	176	-45	-31	0.688889	9.5	2-7,183-178;9-16,177-170;17-19,164-162	1-1,184-184[UP5];8-8,x-x[BULq];x-x,169-165[BULt]	(((.....((((((((-((((((.&.)))))).))))))))-----)))	GCGCCCACGCCCGCUC-CGCUGCC&CGCGGCGAGAGCGGGU-----CGC	2	1
BdiBd21-3.3G0425900.4:232	ID56370	BdiBd21-3.3G0425900.4	218	240	232	-45	-31	0.688889	9.5	2-7,239-234;9-16,233-226;17-19,220-218	1-1,240-240[UP5];8-8,x-x[BULq];x-x,225-221[BULt]	(((.....((((((((-((((((.&.)))))).))))))))-----)))	GCGCCCACGCCCGCUC-CGCUGCC&CGCGGCGAGAGCGGGU-----CGC	2	1
BdiBd21-3.3G0425900.4:349	ID58578	BdiBd21-3.3G0425900.4	340	358	349	-36.3	-24.8	0.683196	8.5	4-12,355-347;14-19,345-340	1-3,358-356[UP5];13-13,346-346[SIL]	((((((.(((((((((...&...))))))))).))))))	GGCUCAUGGUCCGACUUCC&CGUAGUUGGACUUUGGGCC	3	1
BdiBd21-3.3G0426000.1:221	ID32555	BdiBd21-3.3G0426000.1	212	230	221	-39.6	-26.2	0.661616	10.5	3-6,228-225;8-9,223-222;12-18,219-213	1-2,230-229[UP5];7-7,224-224[SIL];10-11,221-220[SIL];19-19,212-212[UP3]	.(((((((..((.((((..&..)))).))..))))))).	GGGGGCGGAGAGGGGGAGA&AUUCCCGCUACCCGCUCCA	3	1
BdiBd21-3.3G0426000.1:445	ID92399	BdiBd21-3.3G0426000.1	434	455	445	-45.4	-35.7	0.786344	4.5	2-4,454-452;5-14,450-441;16-21,439-434	1-1,455-455[UP5];x-x,451-451[BULt];15-15,440-440[SIL]	((((((.((((((((((.(((.&.)))-)))))))))).))))))	AGGAGCAGCGGGCGGUGCUGUU&UACA-CACCGCCCGUCGCUCCU	2	0.231759
BdiBd21-3.3G0426600.1:3547	ID94409	BdiBd21-3.3G0426600.1	3538	3556	3547	-33.4	-22	0.658683	10	5-10,3552-3547;12-19,3545-3538	1-4,3556-3553[UP5];11-11,3546-3546[SIL]	((((((((.((((((....&....)))))).))))))))	GCUUGCUUGGAGCAUCACA&UAGAGUGCUCAAAGCAAGC	3	0.999931
BdiBd21-3.3G0426600.1:4092	ID62675	BdiBd21-3.3G0426600.1	4077	4101	4092	-35.3	-23.5	0.665722	15	1-10,4101-4092;11-12,4086-4085;15-19,4082-4078	x-x,4091-4087[BULt];13-14,4084-4083[SIL];20-20,4077-4077[UP3]	.(((((..((.....((((((((((&))))))))))-----))..))))).	CCAAAGGAGCCUGGUGAUGCUGGAG&CUCCGGCAUC-----GUUACUUUGA	3	1
BdiBd21-3.3G0426600.1:4093	ID51477	BdiBd21-3.3G0426600.1	4077	4102	4093	-38.6	-26.5	0.686528	14.5	1-11,4102-4092;12-13,4086-4085;16-20,4082-4078	x-x,4091-4087[BULt];14-15,4084-4083[SIL];21-21,4077-4077[UP3]	.(((((..((.....(((((((((((&)))))))))))-----))..))))).	CCAAAGGAGCCUGGUGAUGCUGGAGG&CCUCCGGCAUC-----GUUACUUUGA	3	0.999999
BdiBd21-3.3G0426700.2:1133	ID34347	BdiBd21-3.3G0426700.2	1124	1142	1133	-28.2	-19.4	0.687943	7	2-11,1141-1132;14-17,1129-1126	1-1,1142-1142[UP5];12-13,1131-1130[SIL];18-19,1125-1124[UP3]	..((((..((((((((((.&.))))))))))..))))..	CAUCGCACCUCUCUAAGAA&AUUUUAGAGAGACGCGAAA	2	0.998694
BdiBd21-3.3G0427100.1:477	ID45788	BdiBd21-3.3G0427100.1	467	486	477	-42.4	-31	0.731132	9.5	5-20,482-467	1-4,486-483[UP5]	((((((((((((((((....&....))))))))))))))))	CGUGGGCGCCCCUGACAACG&CCACGUUAGGGGCGCUUGCG	3	0.968801
BdiBd21-3.3G0427100.1:522	ID41394	BdiBd21-3.3G0427100.1	513	530	522	-40.3	-26.5	0.657568	7	3-5,528-526;7-18,525-514	1-2,530-529[UP5];6-6,x-x[BULq];19-19,513-513[UP3]	.((((((((((((-(((..&..))).)))))))))))).	UUCGCCGGCGUUC-UCCCC&CAGGAUGAACGCUGGCGGC	3	1
BdiBd21-3.3G0427200.1:612	ID57551	BdiBd21-3.3G0427200.1	602	623	612	-43	-30.26	0.703721	12	1-6,623-618;10-19,612-603	7-9,617-613[AILt];20-20,602-602[UP3]	.((((((((((.....((((((&))))))--...)))))))))).	CCAGCUCGAGCUGCUGCUGCCG&CGGCGG--AUUGCUCGAGCUGC	3	1
BdiBd21-3.3G0427300.1:513	ID26760	BdiBd21-3.3G0427300.1	504	524	513	-31.9	-21.9	0.68652	14	4-9,521-516;11-19,512-504	1-3,524-522[UP5];10-10,515-513[AILt]	(((((((((...((((((...&...))))))--.)))))))))	ACCGCAGCCGGAGCCCAGCAA&AUAUUGGGU--AGGUUGUGGU	3	1
BdiBd21-3.3G0427300.1:516	ID9158	BdiBd21-3.3G0427300.1	505	525	516	-31.1	-20.7	0.665595	16	5-10,521-516;12-19,512-505	1-4,525-522[UP5];11-11,515-513[AILt]	((((((((...((((((....&....))))))--.))))))))	CCGCAGCCGGAGCCCAGCAAG&AAUAUUGGGU--AGGUUGUGG	3	1
BdiBd21-3.3G0427400.1:1087	ID113643	BdiBd21-3.3G0427400.1	1077	1097	1087	-33.6	-22.8	0.678571	7.5	1-6,1097-1092;8-18,1089-1079	7-7,1091-1090[AILt];19-20,1078-1077[UP3]	..(((((((((((..((((((&))))))-.)))))))))))..	CUUUUUACUUGCGAGCCGUGA&UUACGG-GCGCAAGUGAAAUA	3	0.99964
BdiBd21-3.3G0427400.1:460	ID45774	BdiBd21-3.3G0427400.1	451	469	460	-37.2	-24.6	0.66129	10.5	5-9,465-461;11-19,459-451	1-4,469-466[UP5];10-10,460-460[SIL]	(((((((((.(((((....&....))))).)))))))))	GCGGGUCCGCGCGACUUCG&CCACGUCGCACGGAUUCGU	3	1
BdiBd21-3.3G0427500.1:676	ID58778	BdiBd21-3.3G0427500.1	667	686	676	-39.1	-26	0.664962	8	2-6,685-681;7-8,679-678;10-12,676-674;14-19,672-667	1-1,686-686[UP5];x-x,680-680[BULt];9-9,677-677[SIL];13-13,673-673[SIL]	((((((.(((.((.(((((.&.)))))-)).))).))))))	GGGACGCGUCGGUGGCGGCC&CGUCGC-ACGGAUUCGUCCC	3	1
BdiBd21-3.3G0427500.1:798	ID40830	BdiBd21-3.3G0427500.1	789	808	798	-42.5	-28.2	0.663529	10	1-1,808-808;3-9,806-800;12-19,796-789	2-2,807-807[SIL];10-11,799-797[AILt]	((((((((...(((((((.(&).)))))))-..))))))))	GGGAGUGCCGCCGCCGGUGG&CAGCCGGCG-AUGCGCUCCU	2	1
BdiBd21-3.3G0427500.1:833	ID56046	BdiBd21-3.3G0427500.1	822	846	833	-47.2	-31.2	0.661017	12.5	2-6,845-841;7-15,836-828;16-20,826-822	1-1,846-846[UP5];x-x,840-837[BULt];x-x,827-827[BULt]	(((((.(((((((((....(((((.&.)))))----)))))))))-)))))	GCGUGCAUGCCUGGGUGUACAGGCA&CGCCUG----CCUGGGCGU-CACGC	3	1
BdiBd21-3.3G0428501.1:513	ID45788	BdiBd21-3.3G0428501.1	503	522	513	-42.4	-29.3	0.691038	7.5	1-5,522-518;7-8,516-515;10-17,513-506;19-19,504-504	6-6,517-517[SIL];9-9,514-514[SIL];18-18,505-505[SIL];20-20,503-503[UP3]	.(.((((((((.((.(((((&))))).)).)))))))).).	GGGGAGCGCCCGUAUUGUGG&CCACGUUAGGGGCGCUUGCG	3	0.999998
BdiBd21-3.3G0428501.1:545	ID58210	BdiBd21-3.3G0428501.1	536	554	545	-41.5	-27	0.650602	8.5	3-4,552-551;6-14,549-541;16-17,539-538	1-2,554-553[UP5];5-5,550-550[SIL];15-15,540-540[SIL];18-19,537-536[UP3]	..((.(((((((((.((..&..)).))))))))).))..	GAGCGGACGACGGCGACGA&CGGUGGCCGUCGUUGGCAC	2	1
BdiBd21-3.3G0428501.1:549	ID100865	BdiBd21-3.3G0428501.1	539	560	549	-36.5	-25.9	0.709589	9	1-4,560-557;5-12,554-547;15-19,543-539	x-x,556-555[BULt];13-14,546-544[AILt]	(((((...((((((((..((((&))))--))))))))-..)))))	CGGACGACGGCGACGAUCUGGA&UCCA--UCGUCGUC-UAGUCCG	2	1
BdiBd21-3.3G0428800.1:1937	ID69461	BdiBd21-3.3G0428800.1	1929	1947	1937	-33.5	-23.1	0.689552	6.5	1-7,1947-1941;8-15,1939-1932;17-18,1931-1930	x-x,1940-1940[BULt];16-16,x-x[BULq];19-19,1929-1929[UP3]	.((-((((((((.(((((((&)))))))-)))))))).)).	GCA-GUGCGCGAGUGCGAAG&CUUUGUA-UCGCGCGCAUGA	3	1
BdiBd21-3.3G0428800.1:3583	ID64671	BdiBd21-3.3G0428800.1	3573	3593	3583	-38.2	-25.2	0.659686	8	1-4,3593-3590;6-7,3588-3587;8-10,3585-3583;11-17,3581-3575	5-5,3589-3589[SIL];x-x,3586-3586[BULt];x-x,3582-3582[BULt];18-19,3574-3573[UP3]	..(((((((.(((.((.((((&)))).))-)))-)))))))..	ACCGCGGCAGCGGCUCCUCAG&CUGAUGA-CCG-UGCCGCGAU	3	1
BdiBd21-3.3G0428800.1:3584	ID16838	BdiBd21-3.3G0428800.1	3574	3594	3584	-38.8	-25.8	0.664948	8	2-5,3593-3590;7-8,3588-3587;9-11,3585-3583;12-18,3581-3575	1-1,3594-3594[UP5];6-6,3589-3589[SIL];x-x,3586-3586[BULt];x-x,3582-3582[BULt];19-19,3574-3574[UP3]	.(((((((.(((.((.((((.&.)))).))-)))-))))))).	CCGCGGCAGCGGCUCCUCAGC&ACUGAUGA-CCG-UGCCGCGA	3	1
BdiBd21-3.3G0428800.1:3585	ID93745	BdiBd21-3.3G0428800.1	3575	3595	3585	-38.2	-25	0.65445	9	3-6,3593-3590;8-9,3588-3587;10-12,3585-3583;13-19,3581-3575	1-2,3595-3594[UP5];7-7,3589-3589[SIL];x-x,3586-3586[BULt];x-x,3582-3582[BULt]	(((((((.(((.((.((((..&..)))).))-)))-)))))))	CGCGGCAGCGGCUCCUCAGCA&UACUGAUGA-CCG-UGCCGCG	3	1
BdiBd21-3.3G0428800.1:3648	ID124850	BdiBd21-3.3G0428800.1	3635	3657	3648	-31.1	-20.8	0.66881	13	4-13,3654-3645;14-18,3640-3636	1-3,3657-3655[UP5];x-x,3644-3641[BULt];19-19,3635-3635[UP3]	.(((((....((((((((((...&...))))))))))----))))).	GGGGGCGUGGCUUCUCAGGGCGA&UUUUUUUGAGAAG----GCCCCA	3	1
BdiBd21-3.3G0428800.1:3649	ID63075	BdiBd21-3.3G0428800.1	3636	3658	3649	-37.6	-26.1	0.694149	13.5	2-5,3657-3654;7-10,3652-3649;11-19,3644-3636	1-1,3658-3658[UP5];6-6,3653-3653[SIL];x-x,3648-3645[BULt]	(((((((((....((((.((((.&.)))).))))----)))))))))	GGGGCGUGGCUUCUCAGGGCGAU&CUCGCGUUGA----CUACGUCCC	3	0.999999
BdiBd21-3.3G0428800.2:3449	ID16838	BdiBd21-3.3G0428800.2	3439	3459	3449	-38.8	-25.8	0.664948	8	2-5,3458-3455;7-8,3453-3452;9-11,3450-3448;12-18,3446-3440	1-1,3459-3459[UP5];6-6,3454-3454[SIL];x-x,3451-3451[BULt];x-x,3447-3447[BULt];19-19,3439-3439[UP3]	.(((((((.(((.((.((((.&.)))).))-)))-))))))).	CCGCGGCAGCGGCUCCUCAGC&ACUGAUGA-CCG-UGCCGCGA	3	1
BdiBd21-3.3G0428800.2:3450	ID93745	BdiBd21-3.3G0428800.2	3440	3460	3450	-38.2	-25	0.65445	9	3-6,3458-3455;8-9,3453-3452;10-12,3450-3448;13-19,3446-3440	1-2,3460-3459[UP5];7-7,3454-3454[SIL];x-x,3451-3451[BULt];x-x,3447-3447[BULt]	(((((((.(((.((.((((..&..)))).))-)))-)))))))	CGCGGCAGCGGCUCCUCAGCA&UACUGAUGA-CCG-UGCCGCG	3	1
BdiBd21-3.3G0428800.2:3513	ID124850	BdiBd21-3.3G0428800.2	3500	3522	3513	-31.1	-20.8	0.66881	13	4-13,3519-3510;14-18,3505-3501	1-3,3522-3520[UP5];x-x,3509-3506[BULt];19-19,3500-3500[UP3]	.(((((....((((((((((...&...))))))))))----))))).	GGGGGCGUGGCUUCUCAGGGCGA&UUUUUUUGAGAAG----GCCCCA	3	1
BdiBd21-3.3G0429300.1:1231	ID39631	BdiBd21-3.3G0429300.1	1220	1241	1231	-38.1	-24.8	0.650919	8.5	1-6,1241-1236;8-11,1233-1230;12-14,1228-1226;15-18,1224-1221	7-7,1235-1234[AILt];x-x,1229-1229[BULt];x-x,1225-1225[BULt];19-19,1220-1220[UP3]	.((((.(((.((((..((((((&))))))-.))))-)))-)))).	UGAGGAGCGCCUCGUUUCAGUG&CACUGA-UCGAG-CGC-CCUUG	3	1
BdiBd21-3.3G0429300.1:1772	ID111626	BdiBd21-3.3G0429300.1	1760	1782	1772	-39.9	-27.1	0.679198	8	1-6,1782-1777;7-10,1775-1772;13-24,1771-1760	x-x,1776-1776[BULt];11-12,x-x[BULq]	((((((((((((--((((.((((((&))))))-))))..))))))))))))	GGUUUAUGUUGA--UGGUAACGAUA&UGUCGU-GCCAAUUCAACAUAAACC	2	0.151921
BdiBd21-3.3G0430000.1:309	ID81334	BdiBd21-3.3G0430000.1	297	324	309	-37.6	-24.7	0.656915	17	1-6,324-319;7-15,312-304;16-19,300-297	x-x,318-313[BULt];x-x,303-301[BULt]	((((...(((((((((......((((((&))))))------)))))))))---))))	UGUGCCCGACGGUGCUGGUGGCCGGUCC&GGACCG------AGUACCGUU---CACG	2	0.999937
BdiBd21-3.3G0430000.1:314	ID21497	BdiBd21-3.3G0430000.1	305	325	314	-41.5	-31.1	0.749398	9	1-6,325-320;7-17,317-307	x-x,319-318[BULt];18-19,306-305[UP3]	..(((((((((((..((((((&))))))--)))))))))))..	ACGGUGCUGGUGGCCGGUCCU&AGGACU--CCGCCGGCACCUU	2	0.999455
BdiBd21-3.3G0430000.1:322	ID27651	BdiBd21-3.3G0430000.1	307	331	322	-39.5	-25.7	0.650633	13.5	5-13,327-319;14-19,312-307	1-4,331-328[UP5];x-x,318-313[BULt]	((((((......(((((((((....&....)))))))))------))))))	GGUGCUGGUGGCCGGUCCUCCCAUG&AUCCGGAGGACCG------AGUACC	2	0.999999
BdiBd21-3.3G0430100.1:1740	ID79836	BdiBd21-3.3G0430100.1	1727	1749	1740	-40.3	-26.4	0.655087	12.5	1-11,1749-1739;12-16,1734-1730;18-19,1728-1727	x-x,1738-1735[BULt];17-17,1729-1729[SIL]	((.(((((....(((((((((((&)))))))))))----))))).))	GGACGGCAACCUGCAGUUCGCGC&GCGUGGACUGU----UGUCGGCC	2	1
BdiBd21-3.3G0430100.1:1772	ID66046	BdiBd21-3.3G0430100.1	1757	1783	1772	-44.8	-31.9	0.712054	17	1-3,1783-1781;4-6,1779-1777;7-10,1775-1772;11-19,1765-1757	x-x,1780-1780[BULt];x-x,1776-1776[BULt];x-x,1771-1766[BULt]	(((((((((......((((.(((.(((&)))-)))-))))------)))))))))	GGGCAUGGCGGACGGGCUCAGCCUCGG&CUG-GGC-GAGC------GCCAUGCCC	3	1
BdiBd21-3.3G0430100.1:1774	ID28335	BdiBd21-3.3G0430100.1	1757	1785	1774	-47.8	-32.1	0.671548	19	2-5,1784-1781;6-8,1779-1777;9-12,1775-1772;13-21,1765-1757	1-1,1785-1785[UP5];x-x,1780-1780[BULt];x-x,1776-1776[BULt];x-x,1771-1766[BULt]	(((((((((......((((.(((.((((.&.))))-)))-))))------)))))))))	GGGCAUGGCGGACGGGCUCAGCCUCGGGC&AUCUG-GGC-GAGC------GCCAUGCCC	3	1
BdiBd21-3.3G0430100.1:947	ID6931	BdiBd21-3.3G0430100.1	938	958	947	-39	-25.58	0.655897	14	3-4,956-955;7-9,950-948;11-18,946-939	1-2,958-957[UP5];5-6,954-951[AILt];10-10,947-947[SIL];19-19,938-938[UP3]	.((((((((.(((....((..&..))--..))).)))))))).	CGGCGCCGCCUGCGACCGCAA&AAGC--UAGCAAGCGGCGCCU	3	1
BdiBd21-3.3G0431300.1:1703	ID59712	BdiBd21-3.3G0431300.1	1693	1712	1703	-33.8	-22.6	0.668639	9.5	4-16,1709-1697	1-3,1712-1710[UP5];17-20,1696-1693[UP3]	....(((((((((((((...&...)))))))))))))....	AGAUGGUUACUGGACUUCAU&CUAAAGUCCAGUAGCCGAAA	3	0.999998
BdiBd21-3.3G0431900.5:1748	ID61757	BdiBd21-3.3G0431900.5	1739	1757	1748	-34	-23	0.676471	12	6-17,1752-1741	1-5,1757-1753[UP5];18-19,1740-1739[UP3]	..((((((((((((.....&.....))))))))))))..	GAGAAGGCCAACGCUGAGA&CUAUUGUGUUGGCCUUCGG	2	1
BdiBd21-3.3G0432500.1:1174	ID79928	BdiBd21-3.3G0432500.1	1165	1179	1174	-39.5	-25.8	0.653165	10	1-3,1179-1177;8-12,1176-1172;14-19,1170-1165	4-7,x-x[BULq];13-13,1171-1171[SIL]	((((((.(((((----(((&)))....))))).))))))	GUGGGUGGCGCG----GGC&GCUAAAGCGCGCGACCCAC	2	1
BdiBd21-3.3G0432800.1:1036	ID54570	BdiBd21-3.3G0432800.1	1025	1046	1036	-41.4	-27.4	0.661836	9.5	1-7,1046-1040;10-14,1036-1032;15-20,1030-1025	8-9,1039-1037[AILt];x-x,1031-1031[BULt]	((((((.(((((...(((((((&)))))))-..)))))-))))))	GGUUGCUUCCCAGACUUGCUUG&CGAGCGA-AAUGGGA-GCAGCC	3	1
BdiBd21-3.3G0432800.1:1665	ID86163	BdiBd21-3.3G0432800.1	1656	1674	1665	-34.2	-24.2	0.707602	5	1-9,1674-1666;11-13,1664-1662;16-19,1659-1656	10-10,1665-1665[SIL];14-15,1661-1660[SIL]	((((..(((.(((((((((&))))))))).)))..))))	AUGAUGGCAUCACGAGGAU&GUCCUCGUGUUGCAUUCGU	3	1
BdiBd21-3.3G0432800.1:1782	ID78474	BdiBd21-3.3G0432800.1	1768	1792	1782	-48.8	-32.8	0.672131	8.5	1-4,1792-1789;5-13,1787-1779;14-17,1774-1771;18-19,1769-1768	x-x,1788-1788[BULt];x-x,1778-1775[BULt];x-x,1770-1770[BULt]	((.((((....(((((((((.((((&))))-)))))))))----))))-))	GGAUCCGUUCUUCCCCCGGCUUGGU&GCCG-GCCGGGGGA----CGGA-CC	3	1
BdiBd21-3.3G0432900.2:623	ID59184	BdiBd21-3.3G0432900.2	601	632	623	-39.3	-26	0.661578	31	3-10,630-623;11-19,609-601	1-2,632-631[UP5];x-x,622-610[BULt]	(((((((((.............((((((((..&..))))))))-------------)))))))))	CGGCCGACGGGAGGGAGACGCCGCAGUCCAAC&CGUGGACUGU-------------UGUCGGCCG	3	1
BdiBd21-3.3G0434700.1:2602	ID16512	BdiBd21-3.3G0434700.1	2592	2611	2602	-46.5	-31.8	0.683871	6.5	1-9,2611-2603;12-14,2600-2598;16-20,2597-2593	10-11,2602-2601[SIL];15-15,x-x[BULq];21-21,2592-2592[UP3]	.(((((-(((..(((((((((&)))))))))..))).))))).	AGGUCG-GCGGGCCGUCGAGU&ACUCGACGGAUCGCACGGCCC	3	0.985118
BdiBd21-3.3G0434700.1:2604	ID91077	BdiBd21-3.3G0434700.1	2593	2613	2604	-45.4	-32.1	0.707048	7.5	3-11,2611-2603;14-16,2600-2598;18-22,2597-2593	1-2,2613-2612[UP5];12-13,2602-2601[SIL];17-17,x-x[BULq]	(((((-(((..(((((((((..&..)))))))))..))).)))))	GGUCG-GCGGGCCGUCGAGUGG&UAACUCGACGGAUCGCACGGCC	3	0.701127
BdiBd21-3.3G0435800.1:536	ID50117	BdiBd21-3.3G0435800.1	527	545	536	-39	-27.68	0.709744	7.5	1-4,545-542;6-10,540-536;14-19,532-527	5-5,541-541[SIL];11-13,535-533[SIL]	((((((...(((((.((((&)))).)))))...))))))	GCUGCCGGAGAGUCACCGG&CCGGCGACUCAUAGGCAGU	3	0.996267
BdiBd21-3.3G0435800.1:877	ID103796	BdiBd21-3.3G0435800.1	868	886	877	-33.7	-23	0.682493	6	1-2,886-885;4-15,883-872	3-3,884-884[SIL];16-19,871-868[UP3]	....((((((((((((.((&)).))))))))))))....	UCAAGAACUCUCCAUGUGA&UCUCAUGGAGAGUUCGAUC	2	0.998558
BdiBd21-3.3G0436000.1:348	ID71500	BdiBd21-3.3G0436000.1	338	357	348	-37.6	-24.5	0.651596	10	5-16,353-342;18-19,339-338	1-4,357-354[UP5];17-17,341-340[AILt]	((..((((((((((((....&....))))))))))))-.))	GCGGGCGAUCCGAGCAAGAA&GAAGUGUUCGGAUCGC-GGC	3	1
BdiBd21-3.3G0436000.1:413	ID3422	BdiBd21-3.3G0436000.1	404	422	413	-31.6	-20.7	0.655063	14	8-18,415-405	1-7,422-416[UP5];19-19,404-404[UP3]	.(((((((((((.......&.......))))))))))).	GUCCCUUGCCUAAGACGGG&AACAAUGUAGGCAAGGGAA	3	1
BdiBd21-3.3G0436000.1:457	ID96971	BdiBd21-3.3G0436000.1	444	466	457	-38.5	-25.1	0.651948	9	1-6,466-461;8-13,459-454;14-18,450-446	7-7,460-460[SIL];x-x,453-451[BULt];19-20,445-444[UP3]	..(((((...((((((.((((((&)))))).))))))---)))))..	AUGAUGCAGAGGGAGCGGAGGUA&UAUCUCGGCUCUC---GCAUCGA	3	1
BdiBd21-3.3G0436400.2:1332	ID116813	BdiBd21-3.3G0436400.2	1319	1341	1332	-35.4	-25.3	0.714689	5	1-13,1341-1329;14-14,1327-1327;16-22,1325-1319	x-x,1328-1328[BULt];15-15,1326-1326[SIL]	(((((((.(.(((((((((((((&)))))))))))))-).)))))))	UUGUUGGGUAUUGCCUGAUGGAA&UUCUAUCAGGUAA-AGCCAAUGA	3	0.281905
BdiBd21-3.3G0436400.2:2401	ID68027	BdiBd21-3.3G0436400.2	2392	2412	2401	-37.2	-24.68	0.663441	10.5	1-6,2412-2407;9-19,2402-2392	7-8,2406-2403[AILt]	(((((((((((....((((((&))))))--..)))))))))))	GGUACCCCUUUGAUAUUCGAG&CUUGAA--AGAGAGGGGUGCC	3	1
BdiBd21-3.3G0436900.1:2076	ID17590	BdiBd21-3.3G0436900.1	2067	2086	2076	-26.9	-20.62	0.766543	10.5	1-8,2086-2079;12-19,2074-2067	9-11,2078-2075[AILt]	((((((((....((((((((&))))))))-...))))))))	UCAGGUCAGCAGCGCAGAGU&ACUUUGUG-AAAUGACUUGA	3	0.522993
BdiBd21-3.3G0437000.2:1011	ID4582	BdiBd21-3.3G0437000.2	1002	1020	1011	-34.5	-22.6	0.655072	9	3-14,1018-1007	1-2,1020-1019[UP5];15-19,1006-1002[UP3]	.....((((((((((((..&..)))))))))))).....	CCUGCCACCACUUCCUGGG&AACGGGAAGUGGUGUUUCC	3	1
BdiBd21-3.3G0437500.1:639	ID50362	BdiBd21-3.3G0437500.1	629	650	639	-44.8	-31.5	0.703125	8.5	2-6,649-645;7-12,642-637;14-20,635-629	1-1,650-650[UP5];x-x,644-643[BULt];13-13,636-636[SIL]	(((((((.((((((..(((((.&.)))))--)))))).)))))))	GUGCCGAGGAUGGCGGCGCCGC&CCGGUG--GCCGUCGUUGGCAC	3	1
BdiBd21-3.3G0437500.1:750	ID43364	BdiBd21-3.3G0437500.1	735	759	750	-47.1	-31.08	0.659873	12	1-10,759-750;12-16,746-742;19-21,737-735	11-11,749-747[AILt];17-18,741-738[AILt]	(((....(((((...((((((((((&))))))))))--.)))))--..)))	GGCGGUGGGCGUCGGCGCCCGGAUG&CAUCUGGGCG--AGCGCC--AUGCC	3	1
BdiBd21-3.3G0437600.1:715	ID51738	BdiBd21-3.3G0437600.1	706	724	715	-44.6	-35.1	0.786996	5.5	3-10,722-715;12-19,713-706	1-2,724-723[UP5];11-11,714-714[SIL]	((((((((.((((((((..&..)))))))).))))))))	GGCCAGCCACGCCCAGAAG&CCUCUGGGCGCGGUUGGCC	3	0.952109
BdiBd21-3.3G0437600.1:769	ID90082	BdiBd21-3.3G0437600.1	759	778	769	-36.8	-25.3	0.6875	10	5-10,774-769;12-16,767-763;17-19,761-759	1-4,778-775[UP5];11-11,768-768[SIL];x-x,762-762[BULt]	(((.(((((.((((((....&....)))))).)))))-)))	AGCGCCGCGCCAGCCUCUUC&UAAAAGGCUGACGCGG-GCU	3	1
BdiBd21-3.3G0437600.1:781	ID57512	BdiBd21-3.3G0437600.1	764	791	781	-43.3	-28.6	0.660508	18	1-8,791-784;9-12,782-779;13-17,771-767;18-19,765-764	x-x,783-783[BULt];x-x,778-772[BULt];x-x,766-766[BULt]	((.(((((.......((((.((((((((&))))))))-))))-------)))))-))	CGCGCCAGCCUCUUCGACGUCGUCGCCG&CGGCGAUG-CGUC-------CUGGC-CG	2	1
BdiBd21-3.3G0437600.1:795	ID31382	BdiBd21-3.3G0437600.1	785	804	795	-41.2	-32.4	0.786408	7	3-5,802-800;7-7,798-798;9-20,796-785	1-2,804-803[UP5];6-6,799-799[SIL];8-8,797-797[SIL]	((((((((((((.(.(((..&..))).).))))))))))))	GUCGCCGUCAACGGGCACGA&AUGUGGCGGUUGACGGCGAC	2	0.998874
BdiBd21-3.3G0438400.1:353	ID54614	BdiBd21-3.3G0438400.1	344	362	353	-37.5	-24.4	0.650667	7	1-9,362-354;12-14,351-349;16-17,347-346	10-11,353-352[SIL];15-15,348-348[SIL];18-19,345-344[UP3]	..((.(((..(((((((((&)))))))))..))).))..	GCCGCCUGCGCAGCGCUCG&CGAGCGCUGAACAGUCGAC	3	1
BdiBd21-3.3G0438600.1:1375	ID36901	BdiBd21-3.3G0438600.1	1366	1384	1375	-39.3	-26.4	0.671756	7	3-5,1382-1380;7-13,1378-1372;15-19,1370-1366	1-2,1384-1383[UP5];6-6,1379-1379[SIL];14-14,1371-1371[SIL]	(((((.(((((((.(((..&..))).))))))).)))))	AAUCCGCGCUGCUGCCUGG&CAAGGAGGCAGCGGGGAUU	2	1
BdiBd21-3.3G0438600.1:1376	ID48076	BdiBd21-3.3G0438600.1	1367	1385	1376	-40.2	-28	0.696517	8	1-3,1385-1383;4-8,1381-1377;10-16,1376-1370	x-x,1382-1382[BULt];9-9,x-x[BULq];17-19,1369-1367[UP3]	...(((((((-(((((.(((&)))-))))).)))))))...	AUCCGCGCUG-CUGCCUGGG&CCC-GGCAGAUAGCGCGAUC	3	0.999045
BdiBd21-3.3G0438600.1:1397	ID57911	BdiBd21-3.3G0438600.1	1385	1406	1397	-40.2	-26.2	0.651741	7	1-12,1406-1395;13-15,1393-1391;17-19,1387-1385	x-x,1394-1394[BULt];16-16,1390-1388[AILt]	(((...(((.((((((((((((&))))))))))))-)))--.)))	GACCCUACAUGUCCACGCCUUG&CGGGGCGUGGAC-UGU--UGUC	2	1
BdiBd21-3.3G0438600.1:1445	ID23078	BdiBd21-3.3G0438600.1	1436	1456	1445	-32.9	-21.9	0.665653	9.5	1-6,1456-1451;7-16,1448-1439	x-x,1450-1449[BULt];17-19,1438-1436[UP3]	...((((((((((..((((((&))))))--))))))))))...	AUCUGGACGCCAUCUGGUGCU&AGUACU--AUGGCGUUCAACC	3	0.999998
BdiBd21-3.3G0439100.1:921	ID31511	BdiBd21-3.3G0439100.1	912	930	921	-31.7	-24.18	0.762776	10	2-9,929-922;13-19,918-912	1-1,930-930[UP5];10-12,921-919[SIL]	(((((((...((((((((.&.))))))))...)))))))	GGAGUCCCUGGAGCGGCAA&AUGUUGCUUAUAGGACUCC	2	0.704589
BdiBd21-3.3G0439100.1:922	ID76104	BdiBd21-3.3G0439100.1	912	931	922	-34.6	-24.18	0.698844	11	3-10,929-922;14-20,918-912	1-2,931-930[UP5];11-13,921-919[SIL]	(((((((...((((((((..&..))))))))...)))))))	GGAGUCCCUGGAGCGGCAAC&GAUGUUGCUUAUAGGACUCC	3	0.994158
BdiBd21-3.3G0439200.1:22	ID20862	BdiBd21-3.3G0439200.1	6	31	22	-38.2	-26.4	0.691099	9	1-16,31-16;17-20,9-6	x-x,15-10[BULt]	((((......((((((((((((((((&))))))))))))))))------))))	UGCUCUAUAUUUGAUUUGGUGCUGCU&AGCGGUACCAAAUCGA------GGCA	2	0.987515
BdiBd21-3.3G0439300.1:124	ID51738	BdiBd21-3.3G0439300.1	115	133	124	-44.6	-32.7	0.733184	5.5	1-11,133-123;13-17,121-117	12-12,122-122[SIL];18-19,116-115[UP3]	..(((((.(((((((((((&))))))))))).)))))..	GCCCGACGGCGUCCAGAGG&CCUCUGGGCGCGGUUGGCC	3	1
BdiBd21-3.3G0439300.1:127	ID78123	BdiBd21-3.3G0439300.1	118	136	127	-44.8	-30.5	0.680804	8	1-5,136-132;7-7,130-130;10-18,127-119	6-6,131-131[SIL];8-9,129-128[SIL];19-19,118-118[UP3]	.(((((((((..(.(((((&))))).)..))))))))).	CGACGGCGUCCAGAGGGGC&GCCCCACGAGGCGCCGUCA	3	1
BdiBd21-3.3G0439300.1:147	ID64671	BdiBd21-3.3G0439300.1	138	156	147	-38.2	-25.3	0.662304	7	1-9,156-148;11-15,146-142	10-10,147-147[SIL];16-19,141-138[UP3]	....(((((.(((((((((&))))))))).)))))....	UCAUCGGCGAGGUCAUCAG&CUGAUGACCGUGCCGCGAU	3	1
BdiBd21-3.3G0439300.1:148	ID16838	BdiBd21-3.3G0439300.1	139	157	148	-38.8	-25.9	0.667526	7	2-10,156-148;12-16,146-142	1-1,157-157[UP5];11-11,147-147[SIL];17-19,141-139[UP3]	...(((((.(((((((((.&.))))))))).)))))...	CAUCGGCGAGGUCAUCAGC&ACUGAUGACCGUGCCGCGA	3	1
BdiBd21-3.3G0439300.1:149	ID93745	BdiBd21-3.3G0439300.1	140	158	149	-38.2	-25.9	0.67801	7.5	3-11,156-148;13-17,146-142	1-2,158-157[UP5];12-12,147-147[SIL];18-19,141-140[UP3]	..(((((.(((((((((..&..))))))))).)))))..	AUCGGCGAGGUCAUCAGCC&UACUGAUGACCGUGCCGCG	2	1
BdiBd21-3.3G0439300.1:150	ID60593	BdiBd21-3.3G0439300.1	141	159	150	-38.4	-25.9	0.674479	7.5	4-12,156-148;14-18,146-142	1-3,159-157[UP5];13-13,147-147[SIL];19-19,141-141[UP3]	.(((((.(((((((((...&...))))))))).))))).	UCGGCGAGGUCAUCAGCCG&CUACUGAUGACCGUGCCGC	3	1
BdiBd21-3.3G0439300.1:151	ID51026	BdiBd21-3.3G0439300.1	142	160	151	-38.3	-25.9	0.67624	8.5	5-13,156-148;15-19,146-142	1-4,160-157[UP5];14-14,147-147[SIL]	(((((.(((((((((....&....))))))))).)))))	CGGCGAGGUCAUCAGCCGC&CCUACUGAUGACCGUGCCG	3	1
BdiBd21-3.3G0439300.1:201	ID22607	BdiBd21-3.3G0439300.1	190	212	201	-38.1	-24.9	0.653543	11.5	4-8,209-205;9-21,202-190	1-3,212-210[UP5];x-x,204-203[BULt]	(((((((((((((..(((((...&...)))))--)))))))))))))	GAUGAAGCUCCAGAACGUGGAGA&AGGUCAUG--CUGGAGUUUCAUC	2	1
BdiBd21-3.3G0439300.1:203	ID108529	BdiBd21-3.3G0439300.1	189	212	203	-37.5	-24.8	0.661333	12.5	4-12,209-201;13-20,197-190	1-3,212-210[UP5];x-x,200-198[BULt];21-21,189-189[UP3]	.((((((((...(((((((((...&...)))))))))---)))))))).	CGAUGAAGCUCCAGAACGUGGAGA&UGCCCACGUUCU---GUUUCAUCA	2	1
BdiBd21-3.3G0439300.1:268	ID16510	BdiBd21-3.3G0439300.1	260	278	268	-39.9	-26.5	0.66416	5.5	1-8,278-271;9-14,269-264;16-18,263-261	x-x,270-270[BULt];15-15,x-x[BULq];19-19,260-260[UP3]	.(((-((((((.((((((((&))))))))-)))))).))).	UUCG-GCGGUCUCGUCGAGU&ACUCGACG-GAUCGCACGGC	2	1
BdiBd21-3.3G0439300.1:272	ID24797	BdiBd21-3.3G0439300.1	262	281	272	-36.5	-25.5	0.69863	8.5	4-11,278-271;12-17,269-264;19-20,263-262	1-3,281-279[UP5];x-x,270-270[BULt];18-18,x-x[BULq]	((-((((((.((((((((...&...))))))))-)))))).))	CG-GCGGUCUCGUCGAGUACA&AUAACUCGACG-GAUCGCACG	3	0.878008
BdiBd21-3.3G0439300.1:302	ID42447	BdiBd21-3.3G0439300.1	292	312	302	-38.9	-26.2	0.673522	8.5	1-7,312-306;8-11,304-301;12-17,299-294	x-x,305-305[BULt];x-x,300-300[BULt];18-19,293-292[UP3]	..((((((.((((.(((((((&)))))))-))))-))))))..	CCCCGUGGUUGCCAUGGUGUG&CAUACCA-GGCG-CUACGGCA	3	1
BdiBd21-3.3G0439300.1:396	ID78905	BdiBd21-3.3G0439300.1	380	405	396	-44.7	-29.6	0.662192	10	1-6,405-400;8-13,398-393;14-20,387-381	7-7,399-399[SIL];x-x,392-388[BULt];21-21,380-380[UP3]	.(((((((.....((((((.((((((&)))))).))))))-----))))))).	CCUGGCACCAUCCGCGGUGACUUCGC&GCGAAGCUACCGU-----GUGCCGGA	3	1
BdiBd21-3.3G0439300.1:397	ID56130	BdiBd21-3.3G0439300.1	383	406	397	-39.5	-25.7	0.650633	9.5	2-7,405-400;9-14,398-393;15-19,387-383	1-1,406-406[UP5];8-8,399-399[SIL];x-x,392-388[BULt]	(((((.....((((((.((((((.&.)))))).))))))-----)))))	GGCACCAUCCGCGGUGACUUCGCC&CGCGAAGCUACCGU-----GUGCC	3	1
BdiBd21-3.3G0439300.1:488	ID30858	BdiBd21-3.3G0439300.1	477	498	488	-31.1	-20.6	0.662379	12	3-6,496-493;8-16,490-482;17-19,480-478	1-2,498-497[UP5];7-7,492-491[AILt];x-x,481-481[BULt];20-20,477-477[UP3]	.(((.(((((((((..((((..&..))))-.)))))))))-))).	GGUUCCCUGAGGGCCUUGCCGA&AUGGUA-UGCCUUUAGG-AAUA	2	1
BdiBd21-3.3G0439300.1:496	ID88951	BdiBd21-3.3G0439300.1	487	505	496	-31.5	-20.9	0.663492	10	1-7,505-499;10-14,496-492;16-18,490-488	8-9,498-497[SIL];15-15,491-491[SIL];19-19,487-487[UP3]	.(((.(((((..(((((((&)))))))..))))).))).	GGGCCUUGCCGAGUGGAGC&GUUCUAUCAGGUAAAGCCA	3	1
BdiBd21-3.3G0439300.1:497	ID24158	BdiBd21-3.3G0439300.1	488	506	497	-31.5	-20.6	0.653968	9.5	2-8,505-499;11-15,496-492;17-19,490-488	1-1,506-506[UP5];9-10,498-497[SIL];16-16,491-491[SIL]	(((.(((((..(((((((.&.)))))))..))))).)))	GGCCUUGCCGAGUGGAGCA&AGUUCUAUCAGGUAAAGCC	3	1
BdiBd21-3.3G0439300.1:53	ID75588	BdiBd21-3.3G0439300.1	43	62	53	-38.1	-25.9	0.67979	9	1-4,62-59;7-12,56-51;13-16,49-46	5-6,58-57[SIL];x-x,50-50[BULt];17-19,45-43[UP3]	...((((.((((((..((((&))))..))))))-))))...	CCAGCCGUCCAGCGAGCAUC&GAUGAACGCUGG-CGGCAUG	3	1
BdiBd21-3.3G0439300.1:56	ID41394	BdiBd21-3.3G0439300.1	46	65	56	-40.3	-26.7	0.662531	9	3-7,63-59;10-15,56-51;16-19,49-46	1-2,65-64[UP5];8-9,58-57[SIL];x-x,50-50[BULt]	((((.((((((..(((((..&..)))))..))))))-))))	GCCGUCCAGCGAGCAUCUCG&CAGGAUGAACGCUGG-CGGC	3	1
BdiBd21-3.3G0439600.1:1573	ID35230	BdiBd21-3.3G0439600.1	1564	1582	1573	-32.2	-21.3	0.661491	10	4-18,1579-1565	1-3,1582-1580[UP5];19-19,1564-1564[UP3]	.(((((((((((((((...&...))))))))))))))).	UGUCGAUCGAUACCUUGAU&CAAAGGGUGUUGGUCGAUU	3	1
BdiBd21-3.3G0439700.1:437	ID103157	BdiBd21-3.3G0439700.1	426	446	437	-38.2	-25.5	0.667539	7	1-6,446-441;8-17,439-430;18-20,428-426	7-7,440-440[SIL];x-x,429-429[BULt]	(((.((((((((((.((((((&)))))).))))))))))-)))	GGCGCCGGGGUUCGUCUACGG&UCGUAGUUGGACUUUGG-GCC	3	1
BdiBd21-3.3G0439700.1:443	ID651	BdiBd21-3.3G0439700.1	434	452	443	-30.8	-21.7	0.704545	6.5	3-12,450-441;14-19,439-434	1-2,452-451[UP5];13-13,440-440[SIL]	((((((.((((((((((..&..)))))))))).))))))	GGUUCGUCUACGGGCUUGU&AAAAGCUCGUAGUUGGACU	2	0.999993
BdiBd21-3.3G0439700.1:487	ID64462	BdiBd21-3.3G0439700.1	478	496	487	-44.3	-28.8	0.650113	6	1-2,496-495;5-13,492-484;15-17,483-481;19-20,479-478	3-4,494-493[SIL];14-14,x-x[BULq];18-18,480-480[SIL]	((.(((-(((((((((..((&))..))))))))).))).))	UCCGGC-UCGCCCCGCAAAG&CUGAGCGGGGCGAAGCCAGA	2	1
BdiBd21-3.3G0439700.1:742	ID63371	BdiBd21-3.3G0439700.1	733	749	742	-32.3	-25.3	0.783282	7	1-8,749-742;11-19,741-733	9-10,x-x[BULq]	(((((((((--((((((((&))))))))..)))))))))	GGUGGCGAC--AGCGCGAG&CUCGUGUUUAGUUGCCACU	3	0.922061
BdiBd21-3.3G0439700.1:780	ID87592	BdiBd21-3.3G0439700.1	762	789	780	-46.3	-32.92	0.711015	8.5	1-15,789-775;17-21,772-768;25-26,763-762	16-16,774-773[AILt];22-24,767-764[AILt]	((....(((((..(((((((((((((((&)))))))))))))))-.)))))-...))	GGUGGGUGACUUUGGCAAGUCGCUCCAC&GUGGAGCGAUUUGUC-UGGUUA-AUUCC	3	0.26778
BdiBd21-3.3G0439700.1:845	ID75658	BdiBd21-3.3G0439700.1	836	855	845	-39.6	-25.8	0.651515	8	1-7,855-849;9-15,846-840;17-19,839-837	8-8,848-847[AILt];16-16,x-x[BULq];20-20,836-836[UP3]	.(((-(((((((..(((((((&)))))))-.))))))).))).	UCUG-CGUGGCGGUGGUCAUC&GAUGACC-GUGCCGCGAUAGU	3	1
BdiBd21-3.3G0439700.1:846	ID107660	BdiBd21-3.3G0439700.1	837	856	846	-36.9	-25.4	0.688347	8.5	1-8,856-849;10-16,846-840	9-9,848-847[AILt];17-19,839-837[UP3]	...(((((((..((((((((&))))))))-.)))))))...	CUGCGUGGCGGUGGUCAUCA&UGAUGACC-GUGCCGCGAUA	3	1
BdiBd21-3.3G0439700.1:847	ID64671	BdiBd21-3.3G0439700.1	838	857	847	-38.2	-25.6	0.670157	8.5	2-9,856-849;11-17,846-840	1-1,857-857[UP5];10-10,848-847[AILt];18-19,839-838[UP3]	..(((((((..((((((((.&.))))))))-.)))))))..	UGCGUGGCGGUGGUCAUCAU&CUGAUGACC-GUGCCGCGAU	3	1
BdiBd21-3.3G0439700.2:443	ID651	BdiBd21-3.3G0439700.2	434	452	443	-30.8	-21.7	0.704545	6.5	3-12,450-441;14-19,439-434	1-2,452-451[UP5];13-13,440-440[SIL]	((((((.((((((((((..&..)))))))))).))))))	GGUUCGUCUACGGGCUUGU&AAAAGCUCGUAGUUGGACU	3	1
BdiBd21-3.3G0439700.2:487	ID64462	BdiBd21-3.3G0439700.2	478	496	487	-44.3	-28.8	0.650113	6	1-2,496-495;5-13,492-484;15-17,483-481;19-20,479-478	3-4,494-493[SIL];14-14,x-x[BULq];18-18,480-480[SIL]	((.(((-(((((((((..((&))..))))))))).))).))	UCCGGC-UCGCCCCGCAAAG&CUGAGCGGGGCGAAGCCAGA	2	1
BdiBd21-3.3G0439700.2:777	ID87592	BdiBd21-3.3G0439700.2	759	786	777	-46.3	-32.92	0.711015	8.5	1-15,786-772;17-21,769-765;25-26,760-759	16-16,771-770[AILt];22-24,764-761[AILt]	((....(((((..(((((((((((((((&)))))))))))))))-.)))))-...))	GGUGGGUGACUUUGGCAAGUCGCUCCAC&GUGGAGCGAUUUGUC-UGGUUA-AUUCC	2	0.244314
BdiBd21-3.3G0439700.2:788	ID26009	BdiBd21-3.3G0439700.2	780	797	788	-31.9	-21.2	0.664577	9.5	4-7,794-791;9-16,789-782;18-19,781-780	1-3,797-795[UP5];8-8,790-790[SIL];17-17,x-x[BULq]	((-((((((((.((((...&...)))).)))))))).))	GC-UCCACUUGUCGCCACA&AUAGGUGUCAAGUGGAAGU	3	1
BdiBd21-3.3G0439700.2:842	ID75658	BdiBd21-3.3G0439700.2	833	852	842	-39.6	-25.8	0.651515	8	1-7,852-846;9-15,843-837;17-19,836-834	8-8,845-844[AILt];16-16,x-x[BULq];20-20,833-833[UP3]	.(((-(((((((..(((((((&)))))))-.))))))).))).	UCUG-CGUGGCGGUGGUCAUC&GAUGACC-GUGCCGCGAUAGU	3	1
BdiBd21-3.3G0439700.2:843	ID107660	BdiBd21-3.3G0439700.2	834	853	843	-36.9	-25.4	0.688347	8.5	1-8,853-846;10-16,843-837	9-9,845-844[AILt];17-19,836-834[UP3]	...(((((((..((((((((&))))))))-.)))))))...	CUGCGUGGCGGUGGUCAUCA&UGAUGACC-GUGCCGCGAUA	3	1
BdiBd21-3.3G0439700.2:844	ID64671	BdiBd21-3.3G0439700.2	835	854	844	-38.2	-25.6	0.670157	8.5	2-9,853-846;11-17,843-837	1-1,854-854[UP5];10-10,845-844[AILt];18-19,836-835[UP3]	..(((((((..((((((((.&.))))))))-.)))))))..	UGCGUGGCGGUGGUCAUCAU&CUGAUGACC-GUGCCGCGAU	3	1
BdiBd21-3.3G0439700.3:437	ID103157	BdiBd21-3.3G0439700.3	426	446	437	-38.2	-25.5	0.667539	7	1-6,446-441;8-17,439-430;18-20,428-426	7-7,440-440[SIL];x-x,429-429[BULt]	(((.((((((((((.((((((&)))))).))))))))))-)))	GGCGCCGGGGUUCGUCUACGG&UCGUAGUUGGACUUUGG-GCC	2	1
BdiBd21-3.3G0439700.3:443	ID651	BdiBd21-3.3G0439700.3	434	452	443	-30.8	-21.7	0.704545	6.5	3-12,450-441;14-19,439-434	1-2,452-451[UP5];13-13,440-440[SIL]	((((((.((((((((((..&..)))))))))).))))))	GGUUCGUCUACGGGCUUGU&AAAAGCUCGUAGUUGGACU	2	0.999995
BdiBd21-3.3G0439700.3:487	ID64462	BdiBd21-3.3G0439700.3	478	496	487	-44.3	-28.8	0.650113	6	1-2,496-495;5-13,492-484;15-17,483-481;19-20,479-478	3-4,494-493[SIL];14-14,x-x[BULq];18-18,480-480[SIL]	((.(((-(((((((((..((&))..))))))))).))).))	UCCGGC-UCGCCCCGCAAAG&CUGAGCGGGGCGAAGCCAGA	2	1
BdiBd21-3.3G0439700.3:673	ID63371	BdiBd21-3.3G0439700.3	664	680	673	-32.3	-25.3	0.783282	7	1-8,680-673;11-19,672-664	9-10,x-x[BULq]	(((((((((--((((((((&))))))))..)))))))))	GGUGGCGAC--AGCGCGAG&CUCGUGUUUAGUUGCCACU	3	0.923565
BdiBd21-3.3G0439700.3:711	ID87592	BdiBd21-3.3G0439700.3	693	720	711	-46.3	-32.92	0.711015	8.5	1-15,720-706;17-21,703-699;25-26,694-693	16-16,705-704[AILt];22-24,698-695[AILt]	((....(((((..(((((((((((((((&)))))))))))))))-.)))))-...))	GGUGGGUGACUUUGGCAAGUCGCUCCAC&GUGGAGCGAUUUGUC-UGGUUA-AUUCC	3	0.253376
BdiBd21-3.3G0439700.3:777	ID107660	BdiBd21-3.3G0439700.3	768	787	777	-36.9	-25.4	0.688347	8.5	1-8,787-780;10-16,777-771	9-9,779-778[AILt];17-19,770-768[UP3]	...(((((((..((((((((&))))))))-.)))))))...	CUGCGUGGCGGUGGUCAUCA&UGAUGACC-GUGCCGCGAUA	3	1
BdiBd21-3.3G0439700.3:778	ID64671	BdiBd21-3.3G0439700.3	769	788	778	-38.2	-25.6	0.670157	8.5	2-9,787-780;11-17,777-771	1-1,788-788[UP5];10-10,779-778[AILt];18-19,770-769[UP3]	..(((((((..((((((((.&.))))))))-.)))))))..	UGCGUGGCGGUGGUCAUCAU&CUGAUGACC-GUGCCGCGAU	3	1
BdiBd21-3.3G0440100.1:1192	ID51312	BdiBd21-3.3G0440100.1	1183	1200	1192	-34	-22.7	0.667647	9.5	1-3,1200-1198;5-8,1197-1194;11-19,1191-1183	4-4,x-x[BULq];9-10,1193-1192[SIL]	(((((((((..((((-(((&))).))))..)))))))))	CGGAGGCCAUGGCGG-AGG&CCUAUUGUGUUGGCCUUCG	3	1
BdiBd21-3.3G0440100.1:1341	ID38207	BdiBd21-3.3G0440100.1	1332	1350	1341	-39	-26.4	0.676923	10	5-17,1346-1334	1-4,1350-1347[UP5];18-19,1333-1332[UP3]	..(((((((((((((....&....)))))))))))))..	CAGCAGCUCUUCGUCGAGG&CACAGACGAGGAGCUGCAC	2	0.999683
BdiBd21-3.3G0440100.1:1342	ID82293	BdiBd21-3.3G0440100.1	1333	1352	1342	-37.2	-26.9	0.723118	6.5	1-8,1352-1345;9-16,1343-1336	x-x,1344-1344[BULt];17-19,1335-1333[UP3]	...((((((((.((((((((&))))))))-))))))))...	AGCAGCUCUUCGUCGAGGCC&GGCCUCGG-GAAGAGUUAUC	2	0.960432
BdiBd21-3.3G0440100.1:1409	ID57016	BdiBd21-3.3G0440100.1	1399	1418	1409	-40.6	-28.6	0.704433	5.5	2-2,1417-1417;4-15,1415-1404;17-19,1402-1400	1-1,1418-1418[UP5];3-3,1416-1416[SIL];16-16,1403-1403[SIL];20-20,1399-1399[UP3]	.(((.((((((((((((.(.&.).)))))))))))).))).	CCGCCUUUGCUACGGCUGCU&CGGAGCCGUAGCGAAAGCGA	3	0.999214
BdiBd21-3.3G0440700.1:1176	ID6931	BdiBd21-3.3G0440700.1	1167	1186	1176	-39	-25.5	0.653846	8.5	2-5,1185-1182;7-17,1179-1169	1-1,1186-1186[UP5];6-6,1181-1180[AILt];18-19,1168-1167[UP3]	..(((((((((((..((((.&.))))-.)))))))))))..	CCGCGCUGCUUGCCGAGUUG&AAGCU-AGCAAGCGGCGCCU	2	1
BdiBd21-3.3G0440900.1:1048	ID60831	BdiBd21-3.3G0440900.1	1039	1057	1048	-41.5	-27.4	0.660241	7.5	3-8,1055-1050;10-18,1048-1040	1-2,1057-1056[UP5];9-9,1049-1049[SIL];19-19,1039-1039[UP3]	.(((((((((.((((((..&..)))))).))))))))).	AGCAGGUGCCACUUGUUUU&CUAGCAAGCGGCGCCUGCG	3	1
BdiBd21-3.3G0440900.1:1083	ID4582	BdiBd21-3.3G0440900.1	1074	1092	1083	-34.5	-23.1	0.669565	10.5	4-6,1089-1087;9-18,1084-1075	1-3,1092-1090[UP5];7-8,1086-1085[SIL];19-19,1074-1074[UP3]	.((((((((((..(((...&...)))..)))))))))).	UGGAACACCACGGCCCAAC&AACGGGAAGUGGUGUUUCC	3	1
BdiBd21-3.3G0440900.1:1111	ID11287	BdiBd21-3.3G0440900.1	1102	1120	1111	-29.2	-20.7	0.708904	11	5-18,1116-1103	1-4,1120-1117[UP5];19-19,1102-1102[UP3]	.((((((((((((((....&....)))))))))))))).	GCCUCUUGAUCGAGUGCCA&ACAAAUUUGGUCAAGAGGA	3	0.939497
BdiBd21-3.3G0440900.1:219	ID107928	BdiBd21-3.3G0440900.1	210	233	219	-33.5	-21.8	0.650746	18	2-5,232-229;6-15,223-214	1-1,233-233[UP5];x-x,228-224[BULt];16-19,213-210[UP3]	....((((((((((.....((((.&.))))-----))))))))))....	GAGCGGCGCGGCUUACAGGGAUCG&UGAUU-----GAGCCGUGCCAAUA	3	1
BdiBd21-3.3G0440900.1:266	ID107602	BdiBd21-3.3G0440900.1	251	275	266	-42	-28.6	0.680952	11.5	4-12,272-264;13-14,262-261;15-20,256-251	1-3,275-273[UP5];x-x,263-263[BULt];x-x,260-257[BULt]	((((((....((.(((((((((...&...)))))))))-))----))))))	AGCGCAUCAAGGAGGCGCUCGAGAA&UGAUCGAGCGCC-CU----UGCGCU	3	1
BdiBd21-3.3G0440900.1:295	ID59184	BdiBd21-3.3G0440900.1	286	303	295	-39.3	-25.9	0.659033	8	2-7,302-297;9-9,296-296;12-18,293-287	1-1,303-303[UP5];8-8,x-x[BULq];10-11,295-294[SIL];19-19,286-286[UP3]	.(((((((..(-((((((.&.)))))).)..))))))).	AGGCCGACUCC-GUCCACC&CGUGGACUGUUGUCGGCCG	3	1
BdiBd21-3.3G0440900.1:369	ID50362	BdiBd21-3.3G0440900.1	358	380	369	-44.8	-29.38	0.655804	12.5	1-4,380-377;7-10,372-369;11-18,367-360	5-6,376-373[AILt];x-x,368-368[BULt];19-20,359-358[UP3]	..((((((((.((((....((((&))))--..))))-))))))))..	ACGCCGACGAUCGGCAAGCCCGG&CCGG--UGGCCG-UCGUUGGCAC	3	1
BdiBd21-3.3G0440900.1:370	ID48172	BdiBd21-3.3G0440900.1	358	381	370	-48.1	-32.38	0.673181	12.5	1-5,381-377;8-11,372-369;12-19,367-360	6-7,376-373[AILt];x-x,368-368[BULt];20-21,359-358[UP3]	..((((((((.((((....(((((&)))))--..))))-))))))))..	ACGCCGACGAUCGGCAAGCCCGGG&CCCGG--UGGCCG-UCGUUGGCAC	3	1
BdiBd21-3.3G0440900.1:454	ID47001	BdiBd21-3.3G0440900.1	445	463	454	-36	-25.2	0.7	4.5	2-9,462-455;11-12,453-452;14-19,450-445	1-1,463-463[UP5];10-10,454-454[SIL];13-13,451-451[SIL]	((((((.((.((((((((.&.)))))))).)).))))))	GGAGAGGACACAUCUUGGA&CCCAAGAUGAGUGCUCUCU	3	0.977155
BdiBd21-3.3G0441100.1:1022	ID72950	BdiBd21-3.3G0441100.1	1013	1029	1022	-38.6	-25.1	0.650259	7	1-3,1029-1027;5-9,1026-1022;11-19,1021-1013	4-4,x-x[BULq];10-10,x-x[BULq]	(((((((((-(((((-(((&))).))))).)))))))))	GGCACGGCC-ACGGC-GUU&GACUGUUGUCGGCCGUGCU	3	1
BdiBd21-3.3G0441100.1:1024	ID87550	BdiBd21-3.3G0441100.1	1013	1032	1024	-46.2	-30.2	0.65368	7.5	1-6,1032-1027;8-12,1026-1022;14-22,1021-1013	7-7,x-x[BULq];13-13,x-x[BULq]	(((((((((-(((((-((((((&)))))).))))).)))))))))	GGCACGGCC-ACGGC-GUUUAC&GUGGACUGUUGUCGGCCGUGCU	3	1
BdiBd21-3.3G0441100.1:1102	ID86160	BdiBd21-3.3G0441100.1	1092	1113	1102	-35	-23.9	0.682857	9.5	1-8,1113-1106;9-10,1103-1102;11-18,1100-1093	x-x,1105-1104[BULt];x-x,1101-1101[BULt];19-19,1092-1092[UP3]	.((((((((.((..((((((((&))))))))--))-)))))))).	UGGGGUGCACACCUGCGAGGAU&GUCCUCGU--GU-UGCAUUCCU	3	1
BdiBd21-3.3G0441100.1:1103	ID23457	BdiBd21-3.3G0441100.1	1093	1114	1103	-35	-23.5	0.671429	10	2-9,1113-1106;10-11,1103-1102;12-19,1100-1093	1-1,1114-1114[UP5];x-x,1105-1104[BULt];x-x,1101-1101[BULt]	((((((((.((..((((((((.&.))))))))--))-))))))))	GGGGUGCACACCUGCGAGGAUG&AGUCCUCGU--GU-UGCAUUCC	3	1
BdiBd21-3.3G0441100.1:1106	ID8014	BdiBd21-3.3G0441100.1	1093	1115	1106	-35.9	-23.5	0.654596	12	3-10,1113-1106;11-12,1103-1102;13-20,1100-1093	1-2,1115-1114[UP5];x-x,1105-1104[BULt];x-x,1101-1101[BULt]	((((((((.((..((((((((..&..))))))))--))-))))))))	GGGGUGCACACCUGCGAGGAUGG&AAGUCCUCGU--GU-UGCAUUCC	3	1
BdiBd21-3.3G0441100.1:1107	ID71475	BdiBd21-3.3G0441100.1	1093	1116	1107	-38.8	-25.5	0.657216	12	1-1,1116-1116;4-11,1113-1106;12-13,1103-1102;14-21,1100-1093	2-3,1115-1114[SIL];x-x,1105-1104[BULt];x-x,1101-1101[BULt]	((((((((.((..((((((((..(&)..))))))))--))-))))))))	GGGGUGCACACCUGCGAGGAUGGC&GAAGUCCUCGU--GU-UGCAUUCC	3	1
BdiBd21-3.3G0441100.1:1275	ID86163	BdiBd21-3.3G0441100.1	1264	1284	1275	-34.2	-26.9	0.78655	9	1-10,1284-1275;11-17,1272-1266	x-x,1274-1273[BULt];18-19,1265-1264[UP3]	..(((((((..((((((((((&))))))))))--)))))))..	GAGGGUGCAUGGCACGAGGGC&GUCCUCGUGU--UGCAUUCGU	3	0.940664
BdiBd21-3.3G0441100.1:1276	ID23457	BdiBd21-3.3G0441100.1	1265	1285	1276	-35	-26.6	0.76	9	2-11,1284-1275;12-18,1272-1266	1-1,1285-1285[UP5];x-x,1274-1273[BULt];19-19,1265-1265[UP3]	.(((((((..((((((((((.&.))))))))))--))))))).	AGGGUGCAUGGCACGAGGGCA&AGUCCUCGUGU--UGCAUUCC	2	0.973356
BdiBd21-3.3G0441100.1:1277	ID8013	BdiBd21-3.3G0441100.1	1266	1286	1277	-32.6	-26.6	0.815951	10	3-12,1284-1275;13-19,1272-1266	1-2,1286-1285[UP5];x-x,1274-1273[BULt]	(((((((..((((((((((..&..))))))))))--)))))))	GGGUGCAUGGCACGAGGGCAG&AAGUCCUCGUGU--UGCAUUC	2	0.539055
BdiBd21-3.3G0441100.1:1278	ID71475	BdiBd21-3.3G0441100.1	1265	1287	1278	-38.8	-26.6	0.685567	10.5	4-13,1284-1275;14-20,1272-1266	1-3,1287-1285[UP5];x-x,1274-1273[BULt];21-21,1265-1265[UP3]	.(((((((..((((((((((...&...))))))))))--))))))).	AGGGUGCAUGGCACGAGGGCAGA&GAAGUCCUCGUGU--UGCAUUCC	2	0.999601
BdiBd21-3.3G0441100.1:1279	ID72950	BdiBd21-3.3G0441100.1	1269	1288	1279	-38.6	-25.4	0.658031	10.5	3-7,1286-1282;9-11,1280-1278;12-18,1276-1270	1-2,1288-1287[UP5];8-8,1281-1281[SIL];x-x,1277-1277[BULt];19-19,1269-1269[UP3]	.(((((((.(((.(((((..&..))))).)))-))))))).	UGCAUGGCACGAGGGCAGAA&GACUGUUGUCG-GCCGUGCU	3	1
BdiBd21-3.3G0441100.1:1438	ID28186	BdiBd21-3.3G0441100.1	1429	1447	1438	-37.2	-25.2	0.677419	7.5	2-6,1446-1442;8-11,1440-1437;13-18,1435-1430	1-1,1447-1447[UP5];7-7,1441-1441[SIL];12-12,1436-1436[SIL];19-19,1429-1429[UP3]	.((((((.((((.(((((.&.))))).)))).)))))).	GCGGUGCAGGAGGCGAGAA&AUCUCGGCUCUCGCAUCGA	2	1
BdiBd21-3.3G0441100.1:1439	ID96971	BdiBd21-3.3G0441100.1	1429	1448	1439	-38.5	-25.2	0.654545	8.5	3-7,1446-1442;9-12,1440-1437;14-19,1435-1430	1-2,1448-1447[UP5];8-8,1441-1441[SIL];13-13,1436-1436[SIL];20-20,1429-1429[UP3]	.((((((.((((.(((((..&..))))).)))).)))))).	GCGGUGCAGGAGGCGAGAAG&UAUCUCGGCUCUCGCAUCGA	2	1
BdiBd21-3.3G0441100.1:1508	ID35124	BdiBd21-3.3G0441100.1	1498	1518	1508	-35.7	-23.42	0.656022	14	4-6,1515-1513;10-20,1508-1498	1-3,1518-1516[UP5];7-9,1512-1509[AILt]	(((((((((((....(((...&...)))-...)))))))))))	AGGGCCGUCGCUUCAGCUAAU&CAAAGC-AUUGCGAUGGUCCU	2	0.999999
BdiBd21-3.3G0441100.1:981	ID66421	BdiBd21-3.3G0441100.1	967	989	981	-36	-23.52	0.653333	14.5	1-7,989-983;9-10,982-981;13-21,975-967	8-8,x-x[BULq];11-12,980-976[AILt]	(((((((((.....((-(((((((&))))))).))---..)))))))))	UGGGCCAGGGGGAGCC-GCUACAG&CUGUAGUAGG---AAUCUGGUUCA	3	0.999999
BdiBd21-3.3G0441700.1:1825	ID31381	BdiBd21-3.3G0441700.1	1817	1834	1825	-38.5	-27	0.701299	7	1-10,1834-1825;12-12,1823-1823;14-17,1822-1819	11-11,1824-1824[SIL];13-13,x-x[BULq];18-19,1818-1817[UP3]	..((((-(.((((((((((&)))))))))).).))))..	AGGCCG-CCGCCGCCGCAU&AUGUGGCGGUUGACGGCGA	3	1
BdiBd21-3.3G0441700.1:981	ID101853	BdiBd21-3.3G0441700.1	968	991	981	-44.4	-29.48	0.663964	12.5	1-3,991-989;7-9,985-983;11-22,980-969	4-6,988-986[SIL];10-10,982-981[AILt];23-23,968-968[UP3]	.((((((((((((..(((...(((&)))...)))-.)))))))))))).	ACCCGGAGGCCAAUGGCACCUGGA&UCCUAUUGU-GUUGGCCUUCGGGA	3	0.999761
BdiBd21-3.3G0441700.1:992	ID68530	BdiBd21-3.3G0441700.1	984	1001	992	-29.4	-20.5	0.697279	6	1-14,1001-988;17-19,986-984	15-16,987-987[AILq]	(((.-((((((((((((((&))))))))))))))..)))	CACC-UGGAGUUUCCCGGG&CUUGGGAAAUUUCAUCGUG	3	0.999378
BdiBd21-3.3G0441900.1:12458	ID11287	BdiBd21-3.3G0441900.1	12443	12467	12458	-29.2	-19.3	0.660959	11	2-7,12466-12461;9-13,12459-12455;14-19,12448-12443	1-1,12467-12467[UP5];8-8,12460-12460[SIL];x-x,12454-12449[BULt]	((((((......(((((.((((((.&.)))))).)))))------))))))	UCCUCUCGGCUAUGACCUGGUUUGG&ACAAAUUUGGUCA------AGAGGA	3	0.999972
BdiBd21-3.3G0441900.1:12616	ID33485	BdiBd21-3.3G0441900.1	12602	12625	12616	-28.2	-19.56	0.693617	9.5	1-12,12625-12614;17-23,12609-12603	13-16,12613-12610[SIL];24-24,12602-12602[UP3]	.(((((((....((((((((((((&))))))))))))....))))))).	UGAGAGAUUUGCAGAGGAUGCAGU&AUUGUAUUCUUUAAUUAUUUCUCU	3	0.942931
BdiBd21-3.3G0441900.1:869	ID55826	BdiBd21-3.3G0441900.1	858	879	869	-41	-26.8	0.653659	10.5	1-3,879-877;4-5,875-874;8-18,871-861	x-x,876-876[BULt];6-7,873-872[SIL];19-21,860-858[UP3]	...(((((((((((..((.(((&)))-))..)))))))))))...	UCGGACAGCAGUCCUUGGAGCG&CGC-CCUUGGAUUGCUGUUGCA	2	1
BdiBd21-3.3G0442400.1:1257	ID78123	BdiBd21-3.3G0442400.1	1248	1266	1257	-44.8	-29.24	0.652679	11.5	1-4,1266-1263;10-18,1257-1249	5-9,1262-1258[SIL];19-19,1248-1248[UP3]	.(((((((((.....((((&)))).....))))))))).	CGGCGGCGCCGCACCGGGC&GCCCCACGAGGCGCCGUCA	3	1
BdiBd21-3.3G0442400.1:1260	ID56372	BdiBd21-3.3G0442400.1	1248	1277	1260	-50.7	-33.12	0.653254	22.5	1-8,1277-1270;11-14,1259-1256;15-21,1254-1248	9-10,1269-1260[AILt];x-x,1255-1255[BULt]	(((((((.((((..........((((((((&))))))))--------..))))-)))))))	CGGCGGCGCCGCACCGGGCGCGUCGUCGCG&CGCGGCGA--------GAGCGG-GUCGCCG	3	1
BdiBd21-3.3G0442400.1:1263	ID55308	BdiBd21-3.3G0442400.1	1248	1272	1263	-38.3	-24.94	0.651175	20.5	1-10,1272-1263;13-17,1254-1250	11-12,1262-1255[AILt];18-19,1249-1248[UP3]	..(((((........((((((((((&))))))))))------..)))))..	CGGCGGCGCCGCACCGGGCGCGUCG&CGAUGCGUCC------UGGCCGUAU	3	1
BdiBd21-3.3G0442400.1:1295	ID59184	BdiBd21-3.3G0442400.1	1286	1305	1295	-39.3	-27.8	0.707379	9	1-4,1305-1302;6-11,1299-1294;13-18,1292-1287	5-5,1301-1300[AILt];12-12,1293-1293[SIL];19-19,1286-1286[UP3]	.((((((.((((((..((((&))))-.)))))).)))))).	AGGCCGAGGACAGUAGCGCG&CGUG-GACUGUUGUCGGCCG	3	1
BdiBd21-3.3G0442400.1:1297	ID66685	BdiBd21-3.3G0442400.1	1287	1313	1297	-39.2	-26.9	0.686224	18.5	1-7,1313-1307;8-11,1299-1296;12-19,1294-1287	x-x,1306-1300[BULt];x-x,1295-1295[BULt]	((((((((.((((.......(((((((&)))))))-------))))-))))))))	GGCCGAGGACAGUAGCGCGUUCUACGG&CUGUGGA-------ACUG-CCUUGGCC	3	1
BdiBd21-3.3G0442400.1:1330	ID65255	BdiBd21-3.3G0442400.1	1312	1339	1330	-47.4	-32.7	0.689873	11.5	2-4,1338-1336;6-17,1334-1323;18-20,1314-1312	1-1,1339-1339[UP5];5-5,1335-1335[SIL];x-x,1322-1315[BULt]	(((........((((((((((((.(((.&.))).))))))))))))--------)))	GGCUUCGUCCGGUGGCUCACCGGCGCAU&CUGCUCCGGUGAGCCGC--------GCC	2	1
BdiBd21-3.3G0442400.1:1335	ID61130	BdiBd21-3.3G0442400.1	1322	1344	1335	-34.2	-24.4	0.71345	11	1-6,1344-1339;8-11,1337-1334;12-19,1329-1322	7-7,1338-1338[SIL];x-x,1333-1330[BULt]	((((((((....((((.((((((&)))))).))))----))))))))	GGUGGCUCACCGGCGCAUACUAG&CUAGUAAGCGC----GAGUCAUC	3	0.929294
BdiBd21-3.3G0442400.1:1336	ID51198	BdiBd21-3.3G0442400.1	1322	1345	1336	-37.5	-24.6	0.656	12	2-7,1344-1339;9-12,1337-1334;13-20,1329-1322	1-1,1345-1345[UP5];8-8,1338-1338[SIL];x-x,1333-1330[BULt]	((((((((....((((.((((((.&.)))))).))))----))))))))	GGUGGCUCACCGGCGCAUACUAGC&CCUAGUAAGCGC----GAGUCAUC	2	0.998485
BdiBd21-3.3G0442500.1:194	ID87222	BdiBd21-3.3G0442500.1	181	205	194	-53.1	-35.3	0.664783	10	1-4,205-202;5-14,199-190;15-18,187-184	x-x,201-200[BULt];x-x,189-188[BULt];19-21,183-181[UP3]	...((((..((((((((((..((((&))))--))))))))))--))))...	CCGCCGUCGCCCCCGGCCGACGCGC&GUGC--CGGCCGGGGG--ACGGACC	3	1
BdiBd21-3.3G0442500.1:197	ID56454	BdiBd21-3.3G0442500.1	181	206	197	-61.3	-40.4	0.659054	9	2-6,205-201;8-17,199-190;18-21,187-184	1-1,206-206[UP5];7-7,200-200[SIL];x-x,189-188[BULt];22-24,183-181[UP3]	...((((..((((((((((.(((((.&.))))).))))))))))--))))...	CCGCCGUCGCCCCCGGCCGACGCGCU&CGCGUGCCGGCCGGGGG--ACGGACC	2	0.999998
BdiBd21-3.3G0442500.1:199	ID2248	BdiBd21-3.3G0442500.1	190	208	199	-30.9	-20.8	0.673139	11.5	3-4,206-205;6-15,203-194	1-2,208-207[UP5];5-5,204-204[SIL];16-19,193-190[UP3]	....((((((((((.((..&..)).))))))))))....	CCCCCGGCCGACGCGCUGC&AAAGGGUGUUGGUCGAUUA	3	1
BdiBd21-3.3G0442500.1:207	ID59184	BdiBd21-3.3G0442500.1	194	215	207	-39.3	-25.7	0.653944	14	2-6,214-210;8-10,209-207;11-19,202-194	1-1,215-215[UP5];7-7,x-x[BULq];x-x,206-203[BULt]	(((((((((....(((-(((((.&.))))).)))----)))))))))	CGGCCGACGCGCUGCA-UCCGCU&CGUGGACUGU----UGUCGGCCG	3	1
BdiBd21-3.3G0442500.1:208	ID79836	BdiBd21-3.3G0442500.1	195	229	208	-40.3	-26.5	0.657568	35	1-8,229-222;9-11,209-207;12-19,202-195	x-x,221-210[BULt];x-x,206-203[BULt]	((((((((....(((............((((((((&))))))))------------)))----))))))))	GGCCGACGCGCUGCAUCCGCUCUCCGCGUCCGCGC&GCGUGGAC------------UGU----UGUCGGCC	2	1
BdiBd21-3.3G0442500.1:266	ID48076	BdiBd21-3.3G0442500.1	254	276	266	-40.2	-26.54	0.660199	12.5	1-5,276-272;6-10,270-266;12-15,261-258;17-19,256-254	x-x,271-271[BULt];11-11,265-262[AILt];16-16,257-257[SIL]	(((.((((....(((((.(((((&)))))-)))))---.)))).)))	GGUGGCGCCGCAGUCUGACCGGG&CCCGG-CAGAU---AGCGCGAUC	2	1
BdiBd21-3.3G0442500.1:284	ID71861	BdiBd21-3.3G0442500.1	275	293	284	-36.6	-24.2	0.661202	11.5	6-11,288-283;13-19,281-275	1-5,293-289[UP5];12-12,282-282[SIL]	(((((((.((((((.....&.....)))))).)))))))	GGUGCUCGUCCGUCUCGAG&GAAUUGACGGAAGGGCACC	2	0.999849
BdiBd21-3.3G0442500.1:285	ID81269	BdiBd21-3.3G0442500.1	275	301	285	-39.9	-28.1	0.704261	16.5	1-6,301-296;7-12,288-283;14-20,281-275	x-x,295-289[BULt];13-13,282-282[SIL]	(((((((.((((((.......((((((&))))))-------)))))).)))))))	GGUGCUCGUCCGUCUCGAGCAGAUUCC&GGAAUU-------GACGGAAGGGCACC	2	0.673889
BdiBd21-3.3G0442500.1:286	ID21434	BdiBd21-3.3G0442500.1	275	302	286	-41.5	-28.2	0.679518	17.5	2-7,301-296;8-13,288-283;15-21,281-275	1-1,302-302[UP5];x-x,295-289[BULt];14-14,282-282[SIL]	(((((((.((((((.......((((((.&.))))))-------)))))).)))))))	GGUGCUCGUCCGUCUCGAGCAGAUUCCA&AGGAAUU-------GACGGAAGGGCACC	2	0.78041
BdiBd21-3.3G0442500.1:287	ID7131	BdiBd21-3.3G0442500.1	275	303	287	-42.4	-28.2	0.665094	19.5	3-8,301-296;9-14,288-283;16-22,281-275	1-2,303-302[UP5];x-x,295-289[BULt];15-15,282-282[SIL]	(((((((.((((((.......((((((..&..))))))-------)))))).)))))))	GGUGCUCGUCCGUCUCGAGCAGAUUCCAG&AAGGAAUU-------GACGGAAGGGCACC	2	0.861569
BdiBd21-3.3G0442500.1:288	ID2060	BdiBd21-3.3G0442500.1	275	304	288	-43.3	-28.2	0.65127	21.5	4-9,301-296;10-15,288-283;17-23,281-275	1-3,304-302[UP5];x-x,295-289[BULt];16-16,282-282[SIL]	(((((((.((((((.......((((((...&...))))))-------)))))).)))))))	GGUGCUCGUCCGUCUCGAGCAGAUUCCAGA&AAAGGAAUU-------GACGGAAGGGCACC	2	0.872517
BdiBd21-3.3G0442500.1:319	ID96369	BdiBd21-3.3G0442500.1	310	328	319	-39.4	-27.4	0.695431	7.5	3-11,326-318;13-18,316-311	1-2,328-327[UP5];12-12,317-317[SIL];19-19,310-310[UP3]	.((((((.(((((((((..&..))))))))).)))))).	CUGCUGGAGGAGUCCUGCU&UAUAGGACUCCGCCGGCAC	3	1
BdiBd21-3.3G0442500.1:490	ID53700	BdiBd21-3.3G0442500.1	481	499	490	-37.5	-24.4	0.650667	6	2-3,498-497;4-5,495-494;7-18,493-482	1-1,499-499[UP5];x-x,496-496[BULt];6-6,x-x[BULq];19-19,481-481[UP3]	.((((((((((((-((.((.&.))-)).)))))))))))).	UUUGCCGAGAGUC-UGAUCU&CGA-CACGACUCUCGGCAAC	3	0.999989
BdiBd21-3.3G0442900.3:1232	ID19956	BdiBd21-3.3G0442900.3	1221	1241	1232	-44.3	-29.8	0.672686	5	1-8,1241-1234;10-13,1232-1229;14-15,1227-1226;17-19,1223-1221	9-9,1233-1233[SIL];x-x,1228-1228[BULt];16-16,1225-1224[AILt]	(((..((.((((.((((((((&)))))))).))))-))-.)))	GGCAUCAUGGCGGCGCUUGCU&AGCAAGCGGCGCC-UG-CGCC	3	1
BdiBd21-3.3G0443000.1:1732	ID122985	BdiBd21-3.3G0443000.1	1720	1743	1732	-43.2	-30	0.694444	8.5	2-6,1742-1738;7-18,1735-1724;19-21,1722-1720	1-1,1743-1743[UP5];x-x,1737-1736[BULt];x-x,1723-1723[BULt]	(((.((((((((((((..(((((.&.)))))--))))))))))))-)))	GCGUGCUCUUUGGUCAUCUGCAGU&UUUGCA--UGACCGAGGAGC-CGC	2	0.981761
BdiBd21-3.3G0443000.2:1729	ID122985	BdiBd21-3.3G0443000.2	1717	1740	1729	-43.2	-30	0.694444	8.5	2-6,1739-1735;7-18,1732-1721;19-21,1719-1717	1-1,1740-1740[UP5];x-x,1734-1733[BULt];x-x,1720-1720[BULt]	(((.((((((((((((..(((((.&.)))))--))))))))))))-)))	GCGUGCUCUUUGGUCAUCUGCAGU&UUUGCA--UGACCGAGGAGC-CGC	2	0.979531
BdiBd21-3.3G0443000.2:1832	ID48596	BdiBd21-3.3G0443000.2	1820	1841	1832	-52.9	-34.6	0.654064	7	1-4,1841-1838;6-16,1836-1826;18-22,1825-1821	5-5,1837-1837[SIL];17-17,x-x[BULq];23-23,1820-1820[UP3]	.(((((-(((((((((((.((((&)))).))))))))))).))))).	AGAGUG-AUUGCUGGCUGUGGGG&CCCUUCAGCCGGCGAUGCGCUCC	2	1
BdiBd21-3.3G0443300.1:1280	ID26009	BdiBd21-3.3G0443300.1	1271	1293	1280	-31.9	-22.3	0.69906	12.5	3-6,1291-1288;7-19,1283-1271	1-2,1293-1292[UP5];x-x,1287-1284[BULt]	(((((((((((((....((((..&..))))----)))))))))))))	GCUUCCAUUUGACCGCUACCUCU&AUAGGU----GUCAAGUGGAAGU	2	0.995995
BdiBd21-3.3G0443300.1:1418	ID61515	BdiBd21-3.3G0443300.1	1407	1428	1418	-31.7	-20.7	0.652997	6.5	1-5,1428-1424;6-13,1422-1415;14-16,1413-1411;18-20,1409-1407	x-x,1423-1423[BULt];x-x,1414-1414[BULt];17-17,1410-1410[SIL]	(((.(((.((((((((.(((((&)))))-))))))))-))).)))	GGGCCAGCUGAAGCUUCCGUAG&CUAUG-AAGCUUUA-CUGUUCC	3	1
BdiBd21-3.3G0443300.1:1420	ID108955	BdiBd21-3.3G0443300.1	1408	1427	1420	-43.6	-28.6	0.655963	8	1-6,1427-1422;9-14,1421-1416;16-22,1414-1408	7-8,x-x[BULq];15-15,1415-1415[SIL]	(((((((.((((((--((((((&))))))..)))))).)))))))	GGCCAGCUGAAGCU--UCCGUA&UGCGGAACGGCUUUUGCUGGUC	3	1
BdiBd21-3.3G0443400.1:1372	ID63371	BdiBd21-3.3G0443400.1	1363	1380	1372	-32.3	-22	0.681115	8	1-4,1380-1377;6-8,1376-1374;10-19,1372-1363	5-5,x-x[BULq];9-9,1373-1373[SIL]	((((((((((.(((-((((&)))).))).))))))))))	GGUGGCGGCUCAGC-UGAG&CUCGUGUUUAGUUGCCACU	2	1
BdiBd21-3.3G0443400.1:1715	ID16368	BdiBd21-3.3G0443400.1	1706	1724	1715	-35.3	-25.4	0.719547	4	1-10,1724-1715;11-12,1713-1712;14-18,1711-1707	x-x,1714-1714[BULt];13-13,x-x[BULq];19-19,1706-1706[UP3]	.(((((-((.((((((((((&))))))))))-)).))))).	CUCCGU-CCGAGUUCUGAGU&ACUCAGAACU-GGUACGGAC	3	0.474196
BdiBd21-3.3G0443400.1:882	ID98218	BdiBd21-3.3G0443400.1	872	891	882	-36.6	-23.8	0.650273	8	3-6,889-886;8-11,884-881;13-19,879-873	1-2,891-890[UP5];7-7,885-885[SIL];12-12,880-880[SIL];20-20,872-872[UP3]	.(((((((.((((.((((..&..)))).)))).))))))).	CCCCGAAGCCCAAGACAAAG&UAUUGUGUUGGCCUUCGGGA	3	1
BdiBd21-3.3G0443600.1:1001	ID49299	BdiBd21-3.3G0443600.1	990	1010	1001	-38.6	-26.7	0.69171	7.5	1-4,1010-1007;6-13,1005-998;14-16,995-993;18-18,991-991	5-5,1006-1006[SIL];x-x,997-996[BULt];17-17,992-992[SIL];19-19,990-990[UP3]	.(.(((..((((((((.((((&)))).))))))))--))).).	CGGGGCGAGCUUGGUGGUCGG&CCGAGUACCAAGC--GCUGCA	2	0.999989
BdiBd21-3.3G0443600.1:1002	ID101384	BdiBd21-3.3G0443600.1	990	1011	1002	-40.5	-26.9	0.664198	8	1-5,1011-1007;7-14,1005-998;15-17,995-993;19-19,991-991	6-6,1006-1006[SIL];x-x,997-996[BULt];18-18,992-992[SIL];20-20,990-990[UP3]	.(.(((..((((((((.(((((&))))).))))))))--))).).	CGGGGCGAGCUUGGUGGUCGGG&UCCGAGUACCAAGC--GCUGCA	3	1
BdiBd21-3.3G0443600.1:1004	ID32555	BdiBd21-3.3G0443600.1	990	1014	1004	-39.6	-27.2	0.686869	15.5	1-7,1014-1008;8-12,1006-1002;13-18,996-991	x-x,1007-1007[BULt];x-x,1001-997[BULt];19-19,990-990[UP3]	.((((((.....(((((.(((((((&)))))))-)))))-----)))))).	CGGGGCGAGCUUGGUGGUCGGGGAU&AUUCCCG-CUACC-----CGCUCCA	2	1
BdiBd21-3.3G0443600.1:1043	ID40965	BdiBd21-3.3G0443600.1	1035	1053	1043	-36.8	-25.5	0.692935	5	1-4,1053-1050;5-11,1048-1042;13-15,1040-1038;17-19,1037-1035	x-x,1049-1049[BULt];12-12,1041-1041[SIL];16-16,x-x[BULq]	(((-(((.(((((((.((((&))))-))))))).))).)))	GGC-CAUUCUUCAGCAGCUG&CAGC-GCUGAAGUAUGAGCC	3	0.999841
BdiBd21-3.3G0443600.1:761	ID13801	BdiBd21-3.3G0443600.1	753	771	761	-36	-23.6	0.655556	8	2-5,770-767;6-11,765-760;14-20,759-753	1-1,771-771[UP5];x-x,766-766[BULt];12-13,x-x[BULq]	(((((((--((((((.((((.&.))))-))))))..)))))))	GGUGCUG--UCGCUGCUCGGG&ACCGA-UAGCGAAGUAGUACC	3	0.999653
BdiBd21-3.3G0443600.1:778	ID36816	BdiBd21-3.3G0443600.1	767	787	778	-34.1	-23.6	0.692082	7.5	3-15,785-773;17-20,770-767	1-2,787-786[UP5];16-16,772-771[AILt]	((((..(((((((((((((..&..)))))))))))))-.))))	UCGGGCUCACCAGCUUCUUCC&CAAGGAAGUUGGUGA-ACUGA	3	0.9947
BdiBd21-3.3G0443600.1:850	ID80532	BdiBd21-3.3G0443600.1	838	859	850	-38.5	-29.1	0.755844	7.5	1-11,859-849;12-13,846-845;15-19,843-839	x-x,848-847[BULt];14-14,844-844[SIL];20-20,838-838[UP3]	.(((((.((..(((((((((((&)))))))))))--)).))))).	CCGUACCUCAGGGCGCUGCAGC&GCUGCAGCGCU--GAAGUAUGA	3	0.842851
BdiBd21-3.3G0443600.1:920	ID20027	BdiBd21-3.3G0443600.1	911	930	920	-43.3	-32.8	0.757506	6	1-3,930-928;4-5,926-925;7-12,923-918;14-19,916-911	x-x,927-927[BULt];6-6,924-924[SIL];13-13,917-917[SIL]	((((((.((((((.((.(((&)))-)).)))))).))))))	GGGUCCGGGCAGGGGUCGCU&AGC-ACGCCUGUCGGGACCC	3	0.749188
BdiBd21-3.3G0443600.1:924	ID119211	BdiBd21-3.3G0443600.1	911	934	924	-52.1	-35.1	0.673704	10.5	3-3,932-932;5-7,930-928;8-9,926-925;11-16,923-918;18-23,916-911	1-2,934-933[UP5];4-4,931-931[SIL];x-x,927-927[BULt];10-10,924-924[SIL];17-17,917-917[SIL]	((((((.((((((.((.(((.(..&..).)))-)).)))))).))))))	GGGUCCGGGCAGGGGUCGCUGCUG&UUGGAGC-ACGCCUGUCGGGACCC	2	0.973792
BdiBd21-3.3G0443600.1:925	ID19956	BdiBd21-3.3G0443600.1	917	933	925	-44.3	-28.9	0.65237	6	1-4,933-930;6-10,929-925;12-16,923-919;18-19,918-917	5-5,x-x[BULq];11-11,924-924[SIL];17-17,x-x[BULq]	((-(((((.(((((-((((&)))).))))).))))).))	GG-GCAGGGGUCGC-UGCU&AGCAAGCGGCGCCUGCGCC	2	1
BdiBd21-3.3G0443600.1:926	ID94574	BdiBd21-3.3G0443600.1	917	934	926	-42.3	-29.1	0.687943	6.5	1-5,934-930;7-11,929-925;13-17,923-919;19-19,917-917	6-6,x-x[BULq];12-12,924-924[SIL];18-18,918-918[SIL]	(.(((((.(((((-(((((&))))).))))).))))).)	GGGCAGGGGUCGC-UGCUG&UAGCAAGCGGCGCCUGCGC	2	1
BdiBd21-3.3G0443600.1:931	ID45171	BdiBd21-3.3G0443600.1	919	940	931	-50.9	-35.3	0.693517	7.5	1-3,940-938;5-11,936-930;13-17,929-925;19-23,923-919	4-4,937-937[SIL];12-12,x-x[BULq];18-18,924-924[SIL]	(((((.(((((-(((((((.(((&))).))))))).))))).)))))	GCAGGGGUCGC-UGCUGGUGUGG&CCAAGCUAGCAAGCGGCGCCUGC	3	0.884933
BdiBd21-3.3G0443600.1:941	ID40779	BdiBd21-3.3G0443600.1	932	954	941	-42.4	-29.3	0.691038	12	1-9,954-946;10-16,941-935;18-18,933-933	x-x,945-942[BULt];17-17,934-934[SIL];19-19,932-932[UP3]	.(.(((((((....(((((((((&)))))))))----))))))).).	CUGGUGUGGCCGUGGUGGGGCUG&CAGCCCCAC----GUCGCACGGA	2	0.999988
BdiBd21-3.3G0443600.1:947	ID83611	BdiBd21-3.3G0443600.1	938	957	947	-36	-24.7	0.686111	9.5	1-3,957-955;4-8,953-949;10-16,947-941	x-x,954-954[BULt];9-9,948-948[SIL];17-19,940-938[UP3]	...(((((((.(((((.(((&)))-))))).)))))))...	UGGCCGUGGUGGGGCUGACC&GGU-AGUUCGACCGCGGAAU	2	1
BdiBd21-3.3G0443600.1:948	ID27430	BdiBd21-3.3G0443600.1	935	957	948	-41.1	-28.8	0.70073	14	4-12,954-946;13-19,941-935	1-3,957-955[UP5];x-x,945-942[BULt]	(((((((....(((((((((...&...)))))))))----)))))))	GUGUGGCCGUGGUGGGGCUGACC&AUCCAGCCCCAC----GUCGCAC	3	0.999993
BdiBd21-3.3G0443600.1:949	ID66198	BdiBd21-3.3G0443600.1	939	962	949	-39.2	-26.1	0.665816	15.5	1-5,962-958;6-10,953-949;12-18,947-941	x-x,957-954[BULt];11-11,948-948[SIL];19-20,940-939[UP3]	..(((((((.(((((....(((((&)))))----))))).)))))))..	GGCCGUGGUGGGGCUGACCACCGG&CUGGU----AGUUCGACCGCGGAA	3	1
BdiBd21-3.3G0443800.1:952	ID12030	BdiBd21-3.3G0443800.1	943	962	952	-36.8	-25.3	0.6875	9	1-4,962-959;5-6,957-956;9-18,953-944	x-x,958-958[BULt];7-8,955-954[SIL];19-19,943-943[UP3]	.((((((((((..((.((((&))))-))..)))))))))).	CGGCCAGUUCUGUUAUGUGU&ACAC-UAUAGGAGCUGGCCA	2	0.999794
BdiBd21-3.3G0444000.1:2271	ID51475	BdiBd21-3.3G0444000.1	2262	2283	2271	-34.1	-22.9	0.671554	11	2-5,2282-2279;6-17,2275-2264	1-1,2283-2283[UP5];x-x,2278-2276[BULt];18-19,2263-2262[UP3]	..((((((((((((...((((.&.))))---))))))))))))..	AUGGUGAUGAUGCCCCGGGAGC&CCUCC---GGCAUCGUUACUUU	2	1
BdiBd21-3.3G0444000.1:456	ID15682	BdiBd21-3.3G0444000.1	447	465	456	-37.5	-25	0.666667	8	3-18,463-448	1-2,465-464[UP5];19-19,447-447[UP3]	.((((((((((((((((..&..)))))))))))))))).	UGAUGAGUUUGUGCGGCUU&ACGUCGCACGGAUUCGUCC	2	1
BdiBd21-3.3G0444000.1:457	ID39346	BdiBd21-3.3G0444000.1	448	466	457	-36.8	-25	0.679348	9	4-19,463-448	1-3,466-464[UP5]	((((((((((((((((...&...))))))))))))))))	GAUGAGUUUGUGCGGCUUC&CACGUCGCACGGAUUCGUC	2	1
BdiBd21-3.3G0444100.1:105	ID11782	BdiBd21-3.3G0444100.1	94	114	105	-42.5	-28.9	0.68	11	4-10,111-105;11-11,103-103;13-19,100-94	1-3,114-112[UP5];x-x,104-104[BULt];12-12,102-101[AILt]	(((((((..(.(((((((...&...)))))))-)-.)))))))	GGAGCGAAGGCGGCGGUGGCG&ACACACCGCC-C-GUCGCUCC	3	1
BdiBd21-3.3G0444100.1:106	ID92398	BdiBd21-3.3G0444100.1	94	115	106	-43.8	-28.9	0.659817	12	5-11,111-105;12-12,103-103;14-20,100-94	1-4,115-112[UP5];x-x,104-104[BULt];13-13,102-101[AILt]	(((((((..(.(((((((....&....)))))))-)-.)))))))	GGAGCGAAGGCGGCGGUGGCGG&UACACACCGCC-C-GUCGCUCC	3	1
BdiBd21-3.3G0444200.1:114	ID16271	BdiBd21-3.3G0444200.1	102	123	114	-41.1	-30.5	0.742092	10	5-13,119-111;14-19,107-102	1-4,123-120[UP5];x-x,110-108[BULt]	((((((...(((((((((....&....)))))))))---))))))	CGCCCCCAGGCUCAGGCACCUC&ACUAUGCCUGAGC---GGGGCG	3	0.941809
BdiBd21-3.3G0444200.1:115	ID4806	BdiBd21-3.3G0444200.1	102	124	115	-42	-30.5	0.72619	12	6-14,119-111;15-20,107-102	1-5,124-120[UP5];x-x,110-108[BULt]	((((((...(((((((((.....&.....)))))))))---))))))	CGCCCCCAGGCUCAGGCACCUCC&AACUAUGCCUGAGC---GGGGCG	3	0.95981
BdiBd21-3.3G0444200.1:31	ID51653	BdiBd21-3.3G0444200.1	20	41	31	-35.6	-25.2	0.707865	12	1-9,41-33;12-18,29-23;19-20,21-20	10-11,32-30[AILt];x-x,22-22[BULt]	((.(((((((...(((((((((&)))))))))-..)))))))-))	AGAUGGCGGCGGCGGCGCGGGG&CCUCGUGUU-UAGUUGCCA-CU	3	1
BdiBd21-3.3G0444200.1:35	ID3963	BdiBd21-3.3G0444200.1	20	44	35	-41.5	-28.2	0.679518	13	3-12,42-33;15-21,29-23;22-23,21-20	1-2,44-43[UP5];13-14,32-30[AILt];x-x,22-22[BULt]	((.(((((((...((((((((((..&..))))))))))-..)))))))-))	AGAUGGCGGCGGCGGCGCGGGGGCA&AACCCUCGUGUU-UAGUUGCCA-CU	3	0.999709
BdiBd21-3.3G0444200.1:36	ID8013	BdiBd21-3.3G0444200.1	27	45	36	-32.6	-23.8	0.730061	11.5	3-15,43-31	1-2,45-44[UP5];16-19,30-27[UP3]	....(((((((((((((..&..)))))))))))))....	GGCGGCGGCGCGGGGGCAG&AAGUCCUCGUGUUGCAUUC	2	0.999971
BdiBd21-3.3G0444200.1:42	ID19956	BdiBd21-3.3G0444200.1	33	57	42	-44.3	-29	0.654628	17.5	2-3,56-55;5-8,53-50;9-10,43-42;12-19,40-33	1-1,57-57[UP5];4-4,54-54[SIL];x-x,49-44[BULt];11-11,41-41[SIL]	((((((((.((......((((.((.&.)).))))------)).))))))))	GGCGCGGGGGCAGAAAGCGCUGGCG&AGCAAGCG------GCGCCUGCGCC	3	1
BdiBd21-3.3G0445600.1:1930	ID63371	BdiBd21-3.3G0445600.1	1921	1939	1930	-32.3	-24	0.743034	6	1-4,1939-1936;6-6,1934-1934;8-19,1932-1921	5-5,1935-1935[SIL];7-7,1933-1933[SIL]	((((((((((((.(.((((&)))).).))))))))))))	AGUGGCAACUGAUCCUGAG&CUCGUGUUUAGUUGCCACU	3	0.999698
BdiBd21-3.3G0446000.1:2030	ID75588	BdiBd21-3.3G0446000.1	2021	2041	2030	-38.1	-25.06	0.657743	12	1-4,2041-2038;8-9,2032-2031;11-19,2029-2021	5-7,2037-2033[AILt];10-10,2030-2030[SIL]	(((((((((.((.....((((&))))--...)).)))))))))	CAUGCCGCCUGCAUAUGCAUC&GAUG--AACGCUGGCGGCAUG	3	1
BdiBd21-3.3G0446000.1:2039	ID31678	BdiBd21-3.3G0446000.1	2030	2053	2039	-31.7	-20.8	0.656151	17.5	5-8,2049-2046;9-19,2040-2030	1-4,2053-2050[UP5];x-x,2045-2041[BULt]	(((((((((((.....((((....&....))))-----)))))))))))	UGCAUAUGCAUCCGGCGGCUGGUC&AUUAAGCC-----AUGCAUGUGCA	2	1
BdiBd21-3.3G0446000.1:2040	ID76127	BdiBd21-3.3G0446000.1	2030	2053	2040	-34.6	-23.1	0.66763	14.5	1-5,2053-2049;7-9,2048-2046;10-20,2040-2030	6-6,x-x[BULq];x-x,2045-2041[BULt]	(((((((((((.....(((-(((((&))))).)))-----)))))))))))	UGCAUAUGCAUCCGGCGGC-UGGUC&GAUUAAGCC-----AUGCAUGUGCA	3	1
BdiBd21-3.3G0446000.1:2041	ID62262	BdiBd21-3.3G0446000.1	2027	2052	2041	-36.6	-23.8	0.650273	18	2-6,2051-2047;7-12,2044-2039;13-19,2033-2027	1-1,2052-2052[UP5];x-x,2046-2045[BULt];x-x,2038-2034[BULt]	(((((((.....((((((..(((((.&.)))))--))))))-----)))))))	GCCUGCAUAUGCAUCCGGCGGCUGGU&CUCAGU--UCGGAU-----UGCAGGC	2	1
BdiBd21-3.3G0446000.1:2047	ID65001	BdiBd21-3.3G0446000.1	2038	2064	2047	-38.7	-25.7	0.664083	20.5	2-7,2063-2058;8-13,2049-2044;15-19,2042-2038	1-1,2064-2064[UP5];x-x,2057-2050[BULt];14-14,2043-2043[SIL]	(((((.((((((........((((((.&.))))))--------)))))).)))))	CAUCCGGCGGCUGGUCGCACUCGGCGC&CUGCCGA--------AGCUGUGGGAUG	3	1
BdiBd21-3.3G0446000.1:2052	ID54542	BdiBd21-3.3G0446000.1	2043	2060	2052	-47.1	-32.6	0.692144	6.5	1-4,2060-2057;7-9,2055-2053;11-19,2051-2043	5-6,2056-2056[AILq];10-10,2052-2052[SIL]	(((((((((.(((.-((((&))))..))).)))))))))	GGCGGCUGGUCGCA-CUCG&CGAGCCGCGUCCGGCCGCC	3	1
BdiBd21-3.3G0446000.2:1957	ID31678	BdiBd21-3.3G0446000.2	1948	1971	1957	-31.7	-20.8	0.656151	17.5	5-8,1967-1964;9-19,1958-1948	1-4,1971-1968[UP5];x-x,1963-1959[BULt]	(((((((((((.....((((....&....))))-----)))))))))))	UGCAUAUGCAUCCGGCGGCUGGUC&AUUAAGCC-----AUGCAUGUGCA	2	1
BdiBd21-3.3G0446000.2:1958	ID76127	BdiBd21-3.3G0446000.2	1948	1971	1958	-34.6	-23.1	0.66763	14.5	1-5,1971-1967;7-9,1966-1964;10-20,1958-1948	6-6,x-x[BULq];x-x,1963-1959[BULt]	(((((((((((.....(((-(((((&))))).)))-----)))))))))))	UGCAUAUGCAUCCGGCGGC-UGGUC&GAUUAAGCC-----AUGCAUGUGCA	2	0.999992
BdiBd21-3.3G0446000.2:1959	ID62262	BdiBd21-3.3G0446000.2	1945	1970	1959	-36.6	-23.8	0.650273	18	2-6,1969-1965;7-12,1962-1957;13-19,1951-1945	1-1,1970-1970[UP5];x-x,1964-1963[BULt];x-x,1956-1952[BULt]	(((((((.....((((((..(((((.&.)))))--))))))-----)))))))	GCCUGCAUAUGCAUCCGGCGGCUGGU&CUCAGU--UCGGAU-----UGCAGGC	2	1
BdiBd21-3.3G0446000.3:2026	ID75588	BdiBd21-3.3G0446000.3	2017	2037	2026	-38.1	-25.06	0.657743	12	1-4,2037-2034;8-9,2028-2027;11-19,2025-2017	5-7,2033-2029[AILt];10-10,2026-2026[SIL]	(((((((((.((.....((((&))))--...)).)))))))))	CAUGCCGCCUGCAUAUGCAUC&GAUG--AACGCUGGCGGCAUG	2	1
BdiBd21-3.3G0446000.3:2035	ID31678	BdiBd21-3.3G0446000.3	2026	2049	2035	-31.7	-20.8	0.656151	17.5	5-8,2045-2042;9-19,2036-2026	1-4,2049-2046[UP5];x-x,2041-2037[BULt]	(((((((((((.....((((....&....))))-----)))))))))))	UGCAUAUGCAUCCGGCGGCUGGUC&AUUAAGCC-----AUGCAUGUGCA	2	1
BdiBd21-3.3G0446000.3:2037	ID62262	BdiBd21-3.3G0446000.3	2023	2048	2037	-36.6	-23.8	0.650273	18	2-6,2047-2043;7-12,2040-2035;13-19,2029-2023	1-1,2048-2048[UP5];x-x,2042-2041[BULt];x-x,2034-2030[BULt]	(((((((.....((((((..(((((.&.)))))--))))))-----)))))))	GCCUGCAUAUGCAUCCGGCGGCUGGU&CUCAGU--UCGGAU-----UGCAGGC	2	1
BdiBd21-3.3G0446000.3:2043	ID65001	BdiBd21-3.3G0446000.3	2034	2060	2043	-38.7	-25.7	0.664083	20.5	2-7,2059-2054;8-13,2045-2040;15-19,2038-2034	1-1,2060-2060[UP5];x-x,2053-2046[BULt];14-14,2039-2039[SIL]	(((((.((((((........((((((.&.))))))--------)))))).)))))	CAUCCGGCGGCUGGUCGCACUCGGCGC&CUGCCGA--------AGCUGUGGGAUG	2	1
BdiBd21-3.3G0446500.1:1103	ID45774	BdiBd21-3.3G0446500.1	1094	1120	1103	-37.2	-25.4	0.682796	20	1-7,1120-1114;8-17,1105-1096	x-x,1113-1106[BULt];18-19,1095-1094[UP3]	..((((((((((........(((((((&)))))))--------))))))))))..	GGGGGUCCGUGUACCCGACGGACGUGG&CCACGUC--------GCACGGAUUCGU	2	0.999997
BdiBd21-3.3G0446700.1:673	ID51738	BdiBd21-3.3G0446700.1	664	682	673	-44.6	-29.1	0.652466	6	1-2,682-681;4-7,679-676;9-10,674-673;12-19,671-664	3-3,680-680[SIL];8-8,675-675[SIL];11-11,672-672[SIL]	((((((((.((.((((.((&)).)))).)).))))))))	GGCCAACCCCGACCAGUGG&CCUCUGGGCGCGGUUGGCC	3	1
BdiBd21-3.3G0447000.1:398	ID58210	BdiBd21-3.3G0447000.1	389	406	398	-41.5	-28.2	0.679518	5.5	1-3,406-404;5-12,403-396;14-18,394-390	4-4,x-x[BULq];13-13,395-395[SIL];19-19,389-389[UP3]	.(((((.((((((((-(((&))).)))))))).))))).	CUGCCGCCGACGGCC-CUG&CGGUGGCCGUCGUUGGCAC	3	1
BdiBd21-3.3G0447000.2:463	ID56371	BdiBd21-3.3G0447000.2	452	474	463	-48.3	-32.4	0.670807	8	1-3,474-472;4-9,470-465;10-12,463-461;13-15,459-457;17-20,455-452	x-x,471-471[BULt];x-x,464-464[BULt];x-x,460-460[BULt];16-16,456-456[SIL]	((((.(((.(((.((((((.(((&)))-))))))-)))-))).))))	GGCGCCCCAGCUGCUCGCCGGUG&CGC-GGCGAG-AGC-GGGUCGCC	2	1
BdiBd21-3.3G0448100.1:841	ID12030	BdiBd21-3.3G0448100.1	831	859	841	-36.8	-24.3	0.660326	22	2-6,858-854;7-17,844-834;18-18,832-832	1-1,859-859[UP5];x-x,853-845[BULt];x-x,833-833[BULt];19-19,831-831[UP3]	.(.(((((((((((.........(((((.&.)))))---------)))))))))))-).	AGAGCCAGCUCCUGCCCUGCCAUUAGUGA&ACACUA---------UAGGAGCUGGC-CA	2	1
BdiBd21-3.3G0448400.1:1717	ID39401	BdiBd21-3.3G0448400.1	1707	1730	1717	-39.1	-26.7	0.682864	13.5	1-5,1730-1726;6-12,1721-1715;14-19,1712-1707	x-x,1725-1722[BULt];13-13,1714-1713[AILt]	((((((..(((((((....(((((&)))))----)))))))-.))))))	CGCGAGGAGCCCCUGAACCAUGUG&CACGU----UAGGGGC-GCUUGCG	2	1
BdiBd21-3.3G0448400.1:1718	ID45788	BdiBd21-3.3G0448400.1	1707	1731	1718	-42.4	-29.7	0.700472	12.5	1-6,1731-1726;7-13,1721-1715;15-20,1712-1707	x-x,1725-1722[BULt];14-14,1714-1713[AILt]	((((((..(((((((....((((((&))))))----)))))))-.))))))	CGCGAGGAGCCCCUGAACCAUGUGG&CCACGU----UAGGGGC-GCUUGCG	2	0.999614
BdiBd21-3.3G0448600.2:1071	ID81477	BdiBd21-3.3G0448600.2	1061	1080	1071	-38.7	-25.2	0.651163	7.5	4-14,1077-1067;15-18,1065-1062	1-3,1080-1078[UP5];x-x,1066-1066[BULt];19-19,1061-1061[UP3]	.((((.(((((((((((...&...)))))))))))-)))).	GCCAUGUCAGCCAUCUCCAG&GGAGAGAUGGCUGA-GUGGA	2	1
BdiBd21-3.3G0448600.3:1218	ID65605	BdiBd21-3.3G0448600.3	1208	1229	1218	-43.9	-28.7	0.653759	7	1-6,1229-1224;7-8,1222-1221;9-15,1219-1213;18-20,1210-1208	x-x,1223-1223[BULt];x-x,1220-1220[BULt];16-17,1212-1211[SIL]	(((..(((((((.((.((((((&))))))-))-)))))))..)))	CGCCAAGGACGCGCUCCUCCGG&CUGGAG-AG-GCGUCCUCAGCG	2	1
BdiBd21-3.3G0448600.3:123	ID117054	BdiBd21-3.3G0448600.3	114	131	123	-36.1	-25.1	0.695291	7	1-5,131-127;7-7,126-126;9-18,124-115	6-6,x-x[BULq];8-8,125-125[SIL];19-19,114-114[UP3]	.((((((((((.(-(((((&))))).).)))))))))).	CGCGCCUGGGAGA-CAGAG&UUCUGGUGUCCUAGGCGUA	2	1
BdiBd21-3.3G0448700.1:1124	ID66046	BdiBd21-3.3G0448700.1	1114	1134	1124	-44.8	-30.2	0.674107	9	1-2,1134-1133;4-7,1131-1128;9-17,1125-1117;18-19,1115-1114	3-3,1132-1132[SIL];8-8,1127-1126[AILt];x-x,1116-1116[BULt]	((.(((((((((..((((.((&)).))))-.)))))))))-))	GGAGCAUGGCGCGCUGCUGAG&CUGGGCG-AGCGCCAUGC-CC	0	0.543256
BdiBd21-3.3G0448800.1:1043	ID86905	BdiBd21-3.3G0448800.1	1034	1053	1043	-45.2	-30.2	0.668142	8.5	1-4,1053-1050;7-7,1047-1047;8-19,1045-1034	5-6,1049-1048[SIL];x-x,1046-1046[BULt]	((((((((((((.(..((((&))))..)-))))))))))))	GGCCGGGUGGGGACGGUCGC&GUGAGAG-CCCCGUCCGGCC	2	1
BdiBd21-3.3G0449100.1:1655	ID20260	BdiBd21-3.3G0449100.1	1643	1664	1655	-38.1	-25.9	0.67979	6	1-7,1664-1658;9-19,1656-1646;21-22,1644-1643	8-8,1657-1657[SIL];20-20,1645-1645[SIL]	((.(((((((((((.(((((((&))))))).))))))))))).))	UCAUAUGAUGUUGUGCCGUGUU&AGCAUGGGAUAACAUCAUAGGA	3	0.484339
BdiBd21-3.3G0449100.1:2002	ID73271	BdiBd21-3.3G0449100.1	1992	2013	2002	-32.5	-23.76	0.731077	11.5	1-3,2013-2011;7-19,2005-1993	4-6,2010-2006[AILt];20-20,1992-1992[UP3]	.(((((((((((((.....(((&)))--...))))))))))))).	GGAGGUUCAAUGGAAAAGGCUC&GAG--AAGUCCAUUGAACCUUA	3	0.706892
BdiBd21-3.3G0449100.1:2003	ID54189	BdiBd21-3.3G0449100.1	1992	2014	2003	-34.9	-24.06	0.689398	12.5	2-4,2013-2011;8-20,2005-1993	1-1,2014-2014[UP5];5-7,2010-2006[AILt];21-21,1992-1992[UP3]	.(((((((((((((.....(((.&.)))--...))))))))))))).	GGAGGUUCAAUGGAAAAGGCUCC&CGAG--AAGUCCAUUGAACCUUA	3	0.946171
BdiBd21-3.3G0449100.1:691	ID96476	BdiBd21-3.3G0449100.1	679	700	691	-30.4	-21.3	0.700658	11	5-14,696-687;15-21,685-679	1-4,700-697[UP5];x-x,686-686[BULt]	(((((((.((((((((((....&....))))))))))-)))))))	CGUGCCACUUAAACAGGCAGAU&UAUAGUUUGUUUGA-UGGUACG	3	0.981199
BdiBd21-3.3G0449100.2:1671	ID20260	BdiBd21-3.3G0449100.2	1659	1680	1671	-38.1	-25.9	0.67979	6	1-7,1680-1674;9-19,1672-1662;21-22,1660-1659	8-8,1673-1673[SIL];20-20,1661-1661[SIL]	((.(((((((((((.(((((((&))))))).))))))))))).))	UCAUAUGAUGUUGUGCCGUGUU&AGCAUGGGAUAACAUCAUAGGA	3	0.504043
BdiBd21-3.3G0449100.2:1672	ID94637	BdiBd21-3.3G0449100.2	1662	1681	1672	-31.6	-25.4	0.803797	5.5	1-8,1681-1674;10-20,1672-1662	9-9,1673-1673[SIL]	(((((((((((.((((((((&)))))))).)))))))))))	UAUGAUGUUGUGCCGUGUUG&UAGCAUGGGAUAACAUCAUA	3	0.0749601
BdiBd21-3.3G0449100.2:2018	ID73271	BdiBd21-3.3G0449100.2	2008	2029	2018	-32.5	-23.76	0.731077	11.5	1-3,2029-2027;7-19,2021-2009	4-6,2026-2022[AILt];20-20,2008-2008[UP3]	.(((((((((((((.....(((&)))--...))))))))))))).	GGAGGUUCAAUGGAAAAGGCUC&GAG--AAGUCCAUUGAACCUUA	3	0.701127
BdiBd21-3.3G0449100.2:2019	ID54189	BdiBd21-3.3G0449100.2	2008	2030	2019	-34.9	-24.06	0.689398	12.5	2-4,2029-2027;8-20,2021-2009	1-1,2030-2030[UP5];5-7,2026-2022[AILt];21-21,2008-2008[UP3]	.(((((((((((((.....(((.&.)))--...))))))))))))).	GGAGGUUCAAUGGAAAAGGCUCC&CGAG--AAGUCCAUUGAACCUUA	3	0.945112
BdiBd21-3.3G0449100.2:707	ID96476	BdiBd21-3.3G0449100.2	695	716	707	-30.4	-21.3	0.700658	11	5-14,712-703;15-21,701-695	1-4,716-713[UP5];x-x,702-702[BULt]	(((((((.((((((((((....&....))))))))))-)))))))	CGUGCCACUUAAACAGGCAGAU&UAUAGUUUGUUUGA-UGGUACG	3	0.984222
BdiBd21-3.3G0449700.1:676	ID98002	BdiBd21-3.3G0449700.1	664	685	676	-38.4	-25.5	0.664062	7.5	1-3,685-683;5-10,681-676;11-14,674-671;16-20,669-665	4-4,682-682[SIL];x-x,675-675[BULt];15-15,670-670[SIL];21-21,664-664[UP3]	.(((((.((((.((((((.(((&))).))))))-)))).))))).	GACGCCGGGGAGCGCCAGCAUA&UAUUCUGGUG-UCCUAGGCGUA	3	1
BdiBd21-3.3G0449700.1:816	ID23057	BdiBd21-3.3G0449700.1	801	824	816	-44.2	-29.4	0.665158	7.5	1-6,824-819;8-11,818-815;12-15,813-810;16-22,807-801	7-7,x-x[BULq];x-x,814-814[BULt];x-x,809-808[BULt]	(((((((..((((.((((-((((((&)))))).))))-))))--)))))))	GGAGGUUUUACCCAAUCC-GGUACU&AGUACUAGGAU-GGGU--GACCUCC	2	0.92476
BdiBd21-3.3G0449700.1:885	ID25135	BdiBd21-3.3G0449700.1	876	901	885	-33	-22.4	0.678788	18	2-8,900-894;9-10,886-885;12-19,883-876	1-1,901-901[UP5];x-x,893-887[BULt];11-11,884-884[SIL]	((((((((.((.......(((((((.&.)))))))-------)).))))))))	AGCAGCACUGCCCGAUGAGCUUGUAA&AUACAAGC-------GUUGUGCUGCU	2	1
BdiBd21-3.3G0449900.1:416	ID26760	BdiBd21-3.3G0449900.1	404	425	416	-31.9	-22.2	0.695925	9	2-10,424-416;11-13,412-410;15-19,408-404	1-1,425-425[UP5];x-x,415-413[BULt];14-14,409-409[SIL]	(((((.(((...(((((((((.&.)))))))))---))).)))))	ACCACCACCAGAUGCCCAAUAA&AUAUUGGGUA---GGUUGUGGU	3	1
BdiBd21-3.3G0449900.1:833	ID55826	BdiBd21-3.3G0449900.1	822	842	833	-41	-27	0.658537	8.5	2-6,841-837;8-12,835-831;14-18,829-825;20-20,823-823	1-1,842-842[UP5];7-7,836-836[SIL];13-13,830-830[SIL];19-19,824-824[SIL];21-21,822-822[UP3]	.(.(((((.(((((.(((((.&.))))).))))).))))).).	AGGAACGGGGAUCCUGGGGCC&CGCCCUUGGAUUGCUGUUGCA	2	1
BdiBd21-3.3G0449900.1:847	ID57512	BdiBd21-3.3G0449900.1	838	858	847	-43.3	-30.4	0.702079	8	1-5,858-854;6-8,851-849;10-18,847-839	x-x,853-852[BULt];9-9,848-848[SIL];19-19,838-838[UP3]	.(((((((((.(((..(((((&)))))--))).))))))))).	GGGCCAGGGCCCAUGCCGCCG&CGGCG--AUGCGUCCUGGCCG	2	1
BdiBd21-3.3G0449900.1:848	ID50128	BdiBd21-3.3G0449900.1	839	859	848	-44.2	-30	0.678733	8	2-6,858-854;7-9,851-849;11-19,847-839	1-1,859-859[UP5];x-x,853-852[BULt];10-10,848-848[SIL]	(((((((((.(((..(((((.&.)))))--))).)))))))))	GGCCAGGGCCCAUGCCGCCGC&CCGGCG--AUGCGUCCUGGCC	2	1
BdiBd21-3.3G0449900.1:906	ID68592	BdiBd21-3.3G0449900.1	897	915	906	-35.3	-25	0.708215	7	4-16,912-900;18-19,898-897	1-3,915-913[UP5];17-17,899-899[SIL]	((.(((((((((((((...&...))))))))))))).))	AGGAUUGCUCUCGCCCUCC&CUUGGGCGAGAGUAGUACU	2	0.999514
BdiBd21-3.3G0449900.1:908	ID109445	BdiBd21-3.3G0449900.1	899	920	908	-36	-24.8	0.688889	12	2-5,919-916;6-18,912-900	1-1,920-920[UP5];x-x,915-913[BULt];19-19,899-899[UP3]	.(((((((((((((...((((.&.))))---))))))))))))).	GAUUGCUCUCGCCCUCCGGGUU&UGCUU---GGGCGAGAGUAGUA	3	1
BdiBd21-3.3G0449900.1:911	ID78695	BdiBd21-3.3G0449900.1	902	919	911	-44.5	-32.9	0.739326	5.5	1-6,919-914;8-18,913-903	7-7,x-x[BULq];19-19,902-902[UP3]	.(((((((((((-((((((&)))))).))))))))))).	UGCUCUCGCCCU-CCGGGU&GCCUGGGAGGGUGAGAGCC	3	0.984825
BdiBd21-3.3G0450300.1:664	ID72660	BdiBd21-3.3G0450300.1	652	672	664	-42.1	-28.3	0.672209	6	1-7,672-666;9-12,665-662;14-18,661-657;19-21,654-652	8-8,x-x[BULq];13-13,x-x[BULq];x-x,656-655[BULt]	(((..(((((-((((-(((((((&))))))).)))).)))))--)))	GGAUACUUCC-AGCG-CGCCGUC&GACGGCGACGUUAGGAAG--UCC	2	0.99999
BdiBd21-3.3G0450300.1:671	ID52871	BdiBd21-3.3G0450300.1	662	681	671	-31.9	-21.4	0.670846	14	1-2,681-680;7-16,674-665	3-6,679-675[AILt];17-19,664-662[UP3]	...((((((((((.....((&))-....))))))))))...	AGCGCGCCGUCCAGGCCGCG&CG-AAAAUGGAUGGCGCUAA	3	1
BdiBd21-3.3G0450600.1:453	ID57348	BdiBd21-3.3G0450600.1	444	462	453	-31	-20.6	0.664516	9.5	1-13,462-450	14-19,449-444[UP3]	......(((((((((((((&)))))))))))))......	GGACCCGGUGGCGAUGCUG&CGGCAUCGUUACUUUGAAG	3	1
BdiBd21-3.3G0450600.1:596	ID2248	BdiBd21-3.3G0450600.1	587	605	596	-30.9	-20.3	0.656958	10.5	4-17,602-589	1-3,605-603[UP5];18-19,588-587[UP3]	..((((((((((((((...&...))))))))))))))..	UCGUCGACCAGUACCUCGA&AAAGGGUGUUGGUCGAUUA	3	1
BdiBd21-3.3G0450600.1:616	ID78136	BdiBd21-3.3G0450600.1	603	630	616	-45.5	-30.18	0.663297	17.5	1-5,630-626;6-12,620-614;15-21,609-603	x-x,625-621[BULt];13-14,613-610[AILt]	(((((((....(((((((.....(((((&)))))-----)))))))--..)))))))	CGAGUCCACCCGCGGCGUCGGAUGGGGC&GCCCC-----ACGUCGC--ACGGAUUCG	3	1
BdiBd21-3.3G0450600.1:686	ID66685	BdiBd21-3.3G0450600.1	678	695	686	-39.2	-25.7	0.655612	7.5	1-5,695-691;8-10,688-686;12-19,685-678	6-7,690-689[SIL];11-11,x-x[BULq]	((((((((-(((..(((((&)))))..))).))))))))	GGCCGAGG-AGUAGCACGG&CUGUGGAACUGCCUUGGCC	3	1
BdiBd21-3.3G0451100.1:864	ID28445	BdiBd21-3.3G0451100.1	854	873	864	-31	-24	0.774194	5	1-10,873-864;11-12,862-861;14-19,859-854	x-x,863-863[BULt];13-13,860-860[SIL]	((((((.((.((((((((((&))))))))))-)).))))))	AGCUUCCAGCCUCCGGAGAU&AUCUUCGGAG-UUUGAAGCU	2	0.888262
BdiBd21-3.3G0451600.1:7213	ID72121	BdiBd21-3.3G0451600.1	7203	7227	7213	-36.7	-24.9	0.678474	12	1-4,7227-7224;5-6,7219-7218;7-20,7216-7203	x-x,7223-7220[BULt];x-x,7217-7217[BULt]	((((((((((((((.((....((((&))))----))-))))))))))))))	GGAAGGGCUCUUAGAUCAGUAUGUC&GACA----GA-CUGAGAGCUCUUUC	3	0.989519
BdiBd21-3.3G0451600.1:7485	ID65978	BdiBd21-3.3G0451600.1	7473	7494	7485	-44.3	-29.1	0.656885	6.5	1-3,7494-7492;5-10,7490-7485;11-16,7483-7478;18-21,7476-7473	4-4,7491-7491[SIL];x-x,7484-7484[BULt];17-17,7477-7477[SIL]	((((.((((((.((((((.(((&))).))))))-)))))).))))	UCUCCCUGAGACCAGUGUGCAG&CUGGGCACUG-UCUCGGAGAGA	3	0.999961
BdiBd21-3.3G0451600.1:7692	ID8908	BdiBd21-3.3G0451600.1	7682	7701	7692	-31.5	-21.9	0.695238	9	3-11,7699-7691;12-16,7689-7685	1-2,7701-7700[UP5];x-x,7690-7690[BULt];17-19,7684-7682[UP3]	...(((((.(((((((((..&..)))))))))-)))))...	GCGCUGGUAAUCGAGCUAGA&AAUAGCUCGAU-GCCAGAAU	2	0.999992
BdiBd21-3.3G0451600.1:7693	ID2577	BdiBd21-3.3G0451600.1	7683	7702	7693	-31.4	-21.9	0.697452	9.5	4-12,7699-7691;13-17,7689-7685	1-3,7702-7700[UP5];x-x,7690-7690[BULt];18-19,7684-7683[UP3]	..(((((.(((((((((...&...)))))))))-)))))..	CGCUGGUAAUCGAGCUAGAG&AAAUAGCUCGAU-GCCAGAA	2	0.999966
BdiBd21-3.3G0451600.1:7694	ID827	BdiBd21-3.3G0451600.1	7684	7703	7694	-31.3	-21.9	0.699681	9.5	5-13,7699-7691;14-18,7689-7685	1-4,7703-7700[UP5];x-x,7690-7690[BULt];19-19,7684-7684[UP3]	.(((((.(((((((((....&....)))))))))-))))).	GCUGGUAAUCGAGCUAGAGA&AAAAUAGCUCGAU-GCCAGA	2	0.999914
BdiBd21-3.3G0451600.1:7997	ID29365	BdiBd21-3.3G0451600.1	7986	8006	7997	-42.3	-34.6	0.817967	3.5	1-13,8006-7994;14-20,7992-7986	x-x,7993-7993[BULt]	(((((((.(((((((((((((&)))))))))))))-)))))))	UGCUGGUGUCGCGGGGCUCAU&AUGAGCCCCGUGG-ACUAGCG	3	0.160809
BdiBd21-3.3G0451600.1:8000	ID23297	BdiBd21-3.3G0451600.1	7987	8009	8000	-45.5	-33.8	0.742857	7.5	4-16,8006-7994;17-22,7992-7987	1-3,8009-8007[UP5];x-x,7993-7993[BULt]	((((((.(((((((((((((...&...)))))))))))))-))))))	GCUGGUGUCGCGGGGCUCAUUGA&AGUAUGAGCCCCGUGG-ACUAGC	3	0.348548
BdiBd21-3.3G0451600.1:8001	ID7923	BdiBd21-3.3G0451600.1	7987	8010	8001	-46.4	-33.8	0.728448	9.5	5-17,8006-7994;18-23,7992-7987	1-4,8010-8007[UP5];x-x,7993-7993[BULt]	((((((.(((((((((((((....&....)))))))))))))-))))))	GCUGGUGUCGCGGGGCUCAUUGAG&AAGUAUGAGCCCCGUGG-ACUAGC	2	0.348471
BdiBd21-3.3G0451600.1:8037	ID78695	BdiBd21-3.3G0451600.1	8024	8048	8037	-44.5	-29.38	0.660225	11	1-3,8048-8046;4-6,8044-8042;7-13,8040-8034;15-19,8028-8024	x-x,8045-8045[BULt];x-x,8041-8041[BULt];14-14,8033-8029[AILt]	(((((.....(((((((.(((.(((&)))-)))-)))))))----.)))))	GGCUCACCUACGCCCUCACCGCGGC&GCC-UGG-GAGGGUG----AGAGCC	2	1
BdiBd21-3.3G0452200.2:1312	ID74610	BdiBd21-3.3G0452200.2	1300	1320	1312	-38.9	-26.6	0.683805	7	1-4,1320-1317;6-9,1316-1313;11-14,1311-1308;15-19,1304-1300	5-5,x-x[BULq];10-10,1312-1312[SIL];x-x,1307-1305[BULt]	(((((...((((.((((-((((&)))).)))).))))---)))))	GCUGCGUGAGCGGUUGG-ACUC&GAGUACCAAGCGCU---GCAGC	2	1
BdiBd21-3.3G0452200.2:1321	ID15959	BdiBd21-3.3G0452200.2	1311	1330	1321	-30	-19.9	0.663333	6.5	1-12,1330-1319;13-18,1317-1312	x-x,1318-1318[BULt];19-19,1311-1311[UP3]	.((((((.((((((((((((&))))))))))))-)))))).	GGUUGGACUCAUGGAUUGGU&ACUAAUUCAUGA-UCUGGCA	2	0.999995
BdiBd21-3.3G0452200.3:1406	ID15959	BdiBd21-3.3G0452200.3	1396	1415	1406	-30	-19.9	0.663333	6.5	1-12,1415-1404;13-18,1402-1397	x-x,1403-1403[BULt];19-19,1396-1396[UP3]	.((((((.((((((((((((&))))))))))))-)))))).	GGUUGGACUCAUGGAUUGGU&ACUAAUUCAUGA-UCUGGCA	2	0.999996
BdiBd21-3.3G0452500.1:718	ID41602	BdiBd21-3.3G0452500.1	708	727	718	-43.5	-29.1	0.668966	8	3-13,725-715;15-17,713-711;19-19,709-709	1-2,727-726[UP5];14-14,714-714[SIL];18-18,710-710[SIL];20-20,708-708[UP3]	.(.(((.(((((((((((..&..))))))))))).))).).	CUGGGUGGCUGGCUUCCUGG&CAGGGAAGCCGGCGACCGAA	2	1
BdiBd21-3.3G0452500.1:719	ID12365	BdiBd21-3.3G0452500.1	710	728	719	-42.3	-28.8	0.680851	9	4-14,725-715;16-18,713-711	1-3,728-726[UP5];15-15,714-714[SIL];19-19,710-710[UP3]	.(((.(((((((((((...&...))))))))))).))).	GGGUGGCUGGCUUCCUGGA&ACAGGGAAGCCGGCGACCG	2	1
BdiBd21-3.3G0452500.1:813	ID108955	BdiBd21-3.3G0452500.1	801	822	813	-43.6	-29.46	0.675688	11.5	2-5,821-818;10-22,813-801	1-1,822-822[UP5];6-9,817-814[SIL]	(((((((((((((....((((.&.))))....)))))))))))))	GGCCAGCAAAGGCAUUGCUGCU&UGCGGAACGGCUUUUGCUGGUC	2	0.999997
BdiBd21-3.3G0452500.1:814	ID30067	BdiBd21-3.3G0452500.1	801	823	814	-44.7	-29.46	0.65906	13	3-6,821-818;11-23,813-801	1-2,823-822[UP5];7-10,817-814[SIL]	(((((((((((((....((((..&..))))....)))))))))))))	GGCCAGCAAAGGCAUUGCUGCUG&AUGCGGAACGGCUUUUGCUGGUC	3	1
BdiBd21-3.3G0452700.1:2015	ID31100	BdiBd21-3.3G0452700.1	2001	2024	2015	-43.3	-28.9	0.667436	7	2-17,2023-2008;19-21,2004-2002	1-1,2024-2024[UP5];18-18,2007-2005[AILt];22-22,2001-2001[UP3]	.(((...((((((((((((((((.&.))))))))))))))))--.))).	CGCCUUUGCUUUCCUUGUCUACAG&AUGUAGGCAAGGGAAGU--CGGCA	2	0.997023
BdiBd21-3.3G0452700.1:2016	ID10214	BdiBd21-3.3G0452700.1	2001	2025	2016	-44.2	-28.9	0.653846	9	3-18,2023-2008;20-22,2004-2002	1-2,2025-2024[UP5];19-19,2007-2005[AILt];23-23,2001-2001[UP3]	.(((...((((((((((((((((..&..))))))))))))))))--.))).	CGCCUUUGCUUUCCUUGUCUACAGG&AAUGUAGGCAAGGGAAGU--CGGCA	3	0.999436
BdiBd21-3.3G0452700.1:2089	ID123501	BdiBd21-3.3G0452700.1	2080	2098	2089	-27.2	-18	0.661765	10.5	3-8,2096-2091;11-18,2088-2081	1-2,2098-2097[UP5];9-10,2090-2089[SIL];19-19,2080-2080[UP3]	.((((((((..((((((..&..))))))..)))))))).	CCUCAGGUCCAUUCGCGCA&UUUGUGAAAUGACUUGAGA	2	0.9998
BdiBd21-3.3G0452800.1:1645	ID94219	BdiBd21-3.3G0452800.1	1636	1654	1645	-32.6	-21.5	0.659509	7.5	3-11,1652-1644;13-14,1642-1641;16-18,1639-1637	1-2,1654-1653[UP5];12-12,1643-1643[SIL];15-15,1640-1640[SIL];19-19,1636-1636[UP3]	.(((.((.(((((((((..&..))))))))).)).))).	UUGCGUUGGCGUCUCUCGG&UAGAGAGACGCGAAAGUAC	3	0.984825
BdiBd21-3.3G0452800.1:1649	ID34347	BdiBd21-3.3G0452800.1	1640	1658	1649	-28.2	-19.3	0.684397	13	7-15,1652-1644;17-18,1642-1641	1-6,1658-1653[UP5];16-16,1643-1643[SIL];19-19,1640-1640[UP3]	.((.(((((((((......&......))))))))).)).	GUUGGCGUCUCUCGGUUUC&AUUUUAGAGAGACGCGAAA	3	0.99985
BdiBd21-3.3G0452800.1:1650	ID11049	BdiBd21-3.3G0452800.1	1640	1659	1650	-29.1	-19.3	0.66323	15	8-16,1652-1644;18-19,1642-1641	1-7,1659-1653[UP5];17-17,1643-1643[SIL];20-20,1640-1640[UP3]	.((.(((((((((.......&.......))))))))).)).	GUUGGCGUCUCUCGGUUUCA&AAUUUUAGAGAGACGCGAAA	3	0.999934
BdiBd21-3.3G0452800.1:639	ID36815	BdiBd21-3.3G0452800.1	628	648	639	-32.2	-22.1	0.686335	5.5	2-10,647-639;11-14,637-634;16-19,631-628	1-1,648-648[UP5];x-x,638-638[BULt];15-15,633-632[AILt]	((((..((((.(((((((((.&.)))))))))-))))-.))))	CAGUGGCGCCUAACUUCCUUA&CAAGGAAGUU-GGUG-AACUG	3	0.999981
BdiBd21-3.3G0452900.1:110	ID36815	BdiBd21-3.3G0452900.1	101	119	110	-32.2	-21.8	0.677019	9	3-15,117-105	1-2,119-118[UP5];16-19,104-101[UP3]	....(((((((((((((..&..)))))))))))))....	GGCCUCACCGGCUUCCUCC&CAAGGAAGUUGGUGAACUG	3	0.999999
BdiBd21-3.3G0452900.1:111	ID98968	BdiBd21-3.3G0452900.1	102	120	111	-31.5	-21.8	0.692063	10	4-16,117-105	1-3,120-118[UP5];17-19,104-102[UP3]	...(((((((((((((...&...)))))))))))))...	GCCUCACCGGCUUCCUCCG&UCAAGGAAGUUGGUGAACU	3	0.999926
BdiBd21-3.3G0452900.1:139	ID37009	BdiBd21-3.3G0452900.1	124	155	139	-47.4	-32.7	0.689873	20	1-6,155-150;7-16,142-133;17-20,128-125	x-x,149-143[BULt];x-x,132-129[BULt];21-21,124-124[UP3]	.((((....((((((((((.......((((((&))))))-------))))))))))----)))).	CGCCCGCGACGAGGGAUACCUAAAAUGCCUUG&CAAGGC-------GUGUCCCUCG----GGGCA	3	0.999951
BdiBd21-3.3G0452900.1:33	ID49632	BdiBd21-3.3G0452900.1	23	42	33	-46	-30.4	0.66087	9.5	1-5,42-38;7-8,36-35;11-17,32-26	6-6,37-37[SIL];9-10,34-33[SIL];18-20,25-23[UP3]	...(((((((..((.(((((&))))).))..)))))))...	GAGCGCGGCGGAGGAGGCGG&CCGCCGCCGACGUCGCGAGA	3	1
BdiBd21-3.3G0453100.1:440	ID38158	BdiBd21-3.3G0453100.1	431	452	440	-37.8	-24.84	0.657143	11	1-8,452-445;10-12,440-438;14-19,436-431	9-9,444-441[AILt];13-13,437-437[SIL]	((((((.(((....((((((((&))))))))---.))).))))))	GGCCAGAUCCGCAGGUGGUGUG&CACACUAU---AGGAGCUGGCC	3	0.999998
BdiBd21-3.3G0453200.1:1015	ID2691	BdiBd21-3.3G0453200.1	1006	1024	1015	-35.3	-23.3	0.660057	6	1-8,1024-1017;10-19,1015-1006	9-9,1016-1016[SIL]	((((((((((.((((((((&)))))))).))))))))))	UGCUUGGUCUCUUGGAUUU&AAAUCCGGAGGACCGAGUA	3	1
BdiBd21-3.3G0453200.1:1933	ID30686	BdiBd21-3.3G0453200.1	1923	1943	1933	-38.8	-25.28	0.651546	8	2-8,1942-1936;9-13,1934-1930;17-20,1926-1923	1-1,1943-1943[UP5];x-x,1935-1935[BULt];14-16,1929-1927[SIL]	((((...(((((.(((((((.&.)))))))-)))))...))))	GCGGGCAGGGCUGGCUUCCAG&AUGGGAGC-AGCCUAAACCGU	2	0.999999
BdiBd21-3.3G0453200.1:1956	ID58210	BdiBd21-3.3G0453200.1	1941	1965	1956	-41.5	-27.7	0.66747	16	2-11,1964-1955;12-17,1948-1943	1-1,1965-1965[UP5];x-x,1954-1949[BULt];18-19,1942-1941[UP3]	..((((((......((((((((((.&.))))))))))------))))))..	CAGCUGACCUGAAUGACGGCCACCU&CGGUGGCCGUC------GUUGGCAC	2	1
BdiBd21-3.3G0453200.1:2006	ID38071	BdiBd21-3.3G0453200.1	1997	2017	2006	-34	-23.26	0.684118	11.5	1-6,2017-2012;10-19,2006-1997	7-9,2011-2007[AILt]	((((((((((.....((((((&))))))--...))))))))))	AGCGCGGUGAAUUUUGUUGUG&CACAAU--UGGUCAUCGCGCU	2	0.999689
BdiBd21-3.3G0453200.1:286	ID20977	BdiBd21-3.3G0453200.1	274	298	286	-46.5	-31.2	0.670968	11	2-8,297-291;9-11,287-285;13-15,283-281;16-21,279-274	1-1,298-298[UP5];x-x,290-288[BULt];12-12,284-284[SIL];x-x,280-280[BULt]	((((((.(((.(((...(((((((.&.)))))))---))).)))-))))))	CGCAGGCCGCAGCUCAUUGCUGGCC&AGCUAGCA---AGCGGCG-CCUGCG	3	1
BdiBd21-3.3G0453200.1:363	ID94929	BdiBd21-3.3G0453200.1	354	372	363	-36.1	-23.6	0.65374	11	3-12,370-361	1-2,372-371[UP5];13-19,360-354[UP3]	.......((((((((((..&..)))))))))).......	CAGCUCCGGGCUCCGGCAG&UAGCUGGAGCCCAUUACGA	3	1
BdiBd21-3.3G0454100.1:1478	ID118183	BdiBd21-3.3G0454100.1	1468	1487	1478	-38.7	-25.6	0.661499	7.5	3-4,1485-1484;5-7,1482-1480;9-20,1479-1468	1-2,1487-1486[UP5];x-x,1483-1483[BULt];8-8,x-x[BULq]	((((((((((((-(((.((..&..))-))).))))))))))))	AGUUAACUGCUG-GCCAUCUG&UUGA-GGCGCAGCAGUUGACU	2	1
BdiBd21-3.3G0454100.1:263	ID12365	BdiBd21-3.3G0454100.1	254	273	263	-42.3	-31.7	0.749409	6	2-6,272-268;7-18,266-255	1-1,273-273[UP5];x-x,267-267[BULt];19-19,254-254[UP3]	.((((((((((((.(((((.&.)))))-)))))))))))).	AGGUCGCUGGCUUGCUCUGA&ACAGGG-AAGCCGGCGACCG	3	0.905299
BdiBd21-3.3G0454500.1:1482	ID12840	BdiBd21-3.3G0454500.1	1469	1491	1482	-29.9	-19.7	0.658863	14.5	2-10,1490-1482;11-16,1477-1472	1-1,1491-1491[UP5];x-x,1481-1478[BULt];17-19,1471-1469[UP3]	...((((((....(((((((((.&.)))))))))----))))))...	AUCUGUCCCCAUCGUGCUAGUGG&ACAUUAGCAU----GGGAUAACA	3	0.999999
BdiBd21-3.3G0454500.1:1484	ID25253	BdiBd21-3.3G0454500.1	1471	1493	1484	-28.1	-19.7	0.701068	16.5	4-12,1490-1482;13-18,1477-1472	1-3,1493-1491[UP5];x-x,1481-1478[BULt];19-19,1471-1471[UP3]	.((((((....(((((((((...&...)))))))))----)))))).	CUGUCCCCAUCGUGCUAGUGGAU&AUACAUUAGCAU----GGGAUAA	3	0.999799
BdiBd21-3.3G0454500.1:1489	ID114850	BdiBd21-3.3G0454500.1	1479	1498	1489	-28.6	-20.4	0.713287	7.5	2-12,1497-1487;14-18,1484-1480	1-1,1498-1498[UP5];13-13,1486-1485[AILt];19-19,1479-1479[UP3]	.(((((..(((((((((((.&.)))))))))))-.))))).	AUCGUGCUAGUGGAUCAUGC&UUAUGAUCCAUU-UCGCGAA	3	0.997661
BdiBd21-3.3G0454500.1:1492	ID115046	BdiBd21-3.3G0454500.1	1480	1501	1492	-30.9	-20.2	0.653722	11	5-15,1497-1487;17-21,1484-1480	1-4,1501-1498[UP5];16-16,1486-1485[AILt]	(((((..(((((((((((....&....)))))))))))-.)))))	UCGUGCUAGUGGAUCAUGCACA&UUAUUAUGAUCCAUU-UCGCGA	3	0.999965
BdiBd21-3.3G0456400.2:978	ID121953	BdiBd21-3.3G0456400.2	969	986	978	-37	-25.3	0.683784	7	2-7,985-980;10-18,978-970	1-1,986-986[UP5];8-9,979-979[AILq];19-19,969-969[UP3]	.(((((((((.-((((((.&.))))))..))))))))).	GGUUUGGCGCA-GGGGAAG&UUUCCCCGAGCGCUGAACA	2	1
BdiBd21-3.3G0456500.1:334	ID83611	BdiBd21-3.3G0456500.1	326	342	334	-36	-23.8	0.661111	7	1-2,342-341;4-13,340-331;15-16,330-329	3-3,x-x[BULq];14-14,x-x[BULq];17-19,328-326[UP3]	...((-((((((((((-((&)).)))))))))).))...	UCCCC-CGGUCGAGCU-CC&GGUAGUUCGACCGCGGAAU	2	1
BdiBd21-3.3G0456500.1:335	ID110722	BdiBd21-3.3G0456500.1	327	343	335	-36.6	-24.8	0.677596	6	1-3,343-341;5-14,340-331;16-17,330-329	4-4,x-x[BULq];15-15,x-x[BULq];18-19,328-327[UP3]	..((-((((((((((-(((&))).)))))))))).))..	CCCC-CGGUCGAGCU-CCA&UGGUAGUUCGACCGCGGAA	2	1
BdiBd21-3.3G0456500.1:343	ID121223	BdiBd21-3.3G0456500.1	334	352	343	-30.2	-20.6	0.682119	10	5-10,348-343;12-20,342-334	1-4,352-349[UP5];11-11,x-x[BULq]	(((((((((-((((((....&....)))))).)))))))))	UCGAGCUCC-AAGAUCGCAU&UUUAGAUCUUCGGAGUUUGA	3	0.999995
BdiBd21-3.3G0456500.1:395	ID66046	BdiBd21-3.3G0456500.1	386	404	395	-44.8	-31.8	0.709821	7	3-10,402-395;12-18,393-387	1-2,404-403[UP5];11-11,394-394[SIL];19-19,386-386[UP3]	.(((((((.((((((((..&..)))))))).))))))).	CGGCAUGGAGCUUGCCCUG&CUGGGCGAGCGCCAUGCCC	3	1
BdiBd21-3.3G0456500.1:396	ID104539	BdiBd21-3.3G0456500.1	387	405	396	-43.4	-31.8	0.732719	8	4-11,402-395;13-19,393-387	1-3,405-403[UP5];12-12,394-394[SIL]	(((((((.((((((((...&...)))))))).)))))))	GGCAUGGAGCUUGCCCUGC&UCUGGGCGAGCGCCAUGCC	2	0.999884
BdiBd21-3.3G0456500.1:397	ID28334	BdiBd21-3.3G0456500.1	387	406	397	-44.5	-31.8	0.714607	9	5-12,402-395;14-20,393-387	1-4,406-403[UP5];13-13,394-394[SIL]	(((((((.((((((((....&....)))))))).)))))))	GGCAUGGAGCUUGCCCUGCU&AUCUGGGCGAGCGCCAUGCC	3	0.999993
BdiBd21-3.3G0456500.1:398	ID43364	BdiBd21-3.3G0456500.1	387	407	398	-47.1	-31.8	0.675159	11	6-13,402-395;15-21,393-387	1-5,407-403[UP5];14-14,394-394[SIL]	(((((((.((((((((.....&.....)))))))).)))))))	GGCAUGGAGCUUGCCCUGCUC&CAUCUGGGCGAGCGCCAUGCC	3	1
BdiBd21-3.3G0456601.1:542	ID83611	BdiBd21-3.3G0456601.1	534	552	542	-36	-24.6	0.683333	8	1-6,552-547;7-11,545-541;13-18,540-535	x-x,546-546[BULt];12-12,x-x[BULq];19-19,534-534[UP3]	.((((((-(((((.((((((&))))))-))))).)))))).	UUUCCGC-GUCGGCGCUGCC&GGUAGU-UCGACCGCGGAAU	3	1
BdiBd21-3.3G0456601.1:543	ID110723	BdiBd21-3.3G0456601.1	534	553	543	-37.6	-24.6	0.654255	8	2-7,552-547;8-12,545-541;14-19,540-535	1-1,553-553[UP5];x-x,546-546[BULt];13-13,x-x[BULq];20-20,534-534[UP3]	.((((((-(((((.((((((.&.))))))-))))).)))))).	UUUCCGC-GUCGGCGCUGCCC&UGGUAGU-UCGACCGCGGAAU	2	1
BdiBd21-3.3G0456601.1:552	ID116315	BdiBd21-3.3G0456601.1	544	566	552	-36.4	-24.8	0.681319	16	2-8,565-559;9-13,553-549;15-19,548-544	1-1,566-566[UP5];x-x,558-554[BULt];14-14,x-x[BULq]	(((((-(((((.....(((((((.&.)))))))-----))))).)))))	GGCGC-UGCCCCGGCCGGACGGGC&UUCCGUUU-----GGGUAUGCGCC	2	1
BdiBd21-3.3G0456601.1:561	ID54542	BdiBd21-3.3G0456601.1	552	569	561	-47.1	-30.7	0.651805	7	3-6,567-564;8-17,563-554	1-2,569-568[UP5];7-7,x-x[BULq];18-19,553-552[UP3]	..((((((((((-((((..&..)))).))))))))))..	CCCGGCCGGACG-GGCUGU&CGAGCCGCGUCCGGCCGCC	3	1
BdiBd21-3.3G0456700.1:542	ID35230	BdiBd21-3.3G0456700.1	532	551	542	-32.2	-21.3	0.661491	7	2-9,550-543;12-13,540-539;14-19,537-532	1-1,551-551[UP5];10-11,542-541[SIL];x-x,538-538[BULt]	((((((.((..((((((((.&.))))))))..))-))))))	GGUCGAUCCUCCACCCUUUC&CAAAGGGUGUUGG-UCGAUU	3	1
BdiBd21-3.3G0456900.1:1504	ID37085	BdiBd21-3.3G0456900.1	1494	1512	1504	-36	-25.7	0.713889	4.5	1-6,1512-1507;8-13,1506-1501;14-18,1499-1495	7-7,x-x[BULq];x-x,1500-1500[BULt];19-19,1494-1494[UP3]	.(((((.((((((-((((((&)))))).))))))-))))).	AAUCUGCAGACUG-CCCUUG&CAAGGGACAGUCU-CAGGUA	3	0.966923
BdiBd21-3.3G0456900.1:1506	ID77864	BdiBd21-3.3G0456900.1	1496	1514	1506	-39.7	-27	0.680101	5	2-8,1513-1507;10-15,1506-1501;16-18,1499-1497	1-1,1514-1514[UP5];9-9,x-x[BULq];x-x,1500-1500[BULt];19-19,1496-1496[UP3]	.(((.((((((-(((((((.&.))))))).))))))-))).	UCUGCAGACUG-CCCUUGGA&GCCAAGGGACAGUCU-CAGG	3	0.994596
BdiBd21-3.3G0456900.1:1559	ID97173	BdiBd21-3.3G0456900.1	1546	1568	1559	-38.8	-25.5	0.657216	8	1-4,1568-1565;6-10,1563-1559;11-22,1557-1546	5-5,1564-1564[SIL];x-x,1558-1558[BULt]	((((((((((((.(((((.((((&)))).)))))-))))))))))))	GGCUUGGGGGCGAUUUAGCUAUG&UAUGACUGAA-CGCCUCUAAGUC	3	0.842851
BdiBd21-3.3G0456900.1:1959	ID31067	BdiBd21-3.3G0456900.1	1950	1968	1959	-34.4	-24.8	0.72093	9	4-18,1965-1951	1-3,1968-1966[UP5];19-19,1950-1950[UP3]	.(((((((((((((((...&...))))))))))))))).	GGUGUCGUUCGUGGUGUUU&AUGUACCGCGAACGGCAUA	2	0.996372
BdiBd21-3.3G0456900.2:1521	ID37085	BdiBd21-3.3G0456900.2	1511	1529	1521	-36	-25.7	0.713889	4.5	1-6,1529-1524;8-13,1523-1518;14-18,1516-1512	7-7,x-x[BULq];x-x,1517-1517[BULt];19-19,1511-1511[UP3]	.(((((.((((((-((((((&)))))).))))))-))))).	AAUCUGCAGACUG-CCCUUG&CAAGGGACAGUCU-CAGGUA	3	0.96354
BdiBd21-3.3G0456900.2:1576	ID97173	BdiBd21-3.3G0456900.2	1563	1585	1576	-38.8	-25.5	0.657216	8	1-4,1585-1582;6-10,1580-1576;11-22,1574-1563	5-5,1581-1581[SIL];x-x,1575-1575[BULt]	((((((((((((.(((((.((((&)))).)))))-))))))))))))	GGCUUGGGGGCGAUUUAGCUAUG&UAUGACUGAA-CGCCUCUAAGUC	3	0.848856
BdiBd21-3.3G0456900.2:1976	ID31067	BdiBd21-3.3G0456900.2	1967	1985	1976	-34.4	-24.8	0.72093	9	4-18,1982-1968	1-3,1985-1983[UP5];19-19,1967-1967[UP3]	.(((((((((((((((...&...))))))))))))))).	GGUGUCGUUCGUGGUGUUU&AUGUACCGCGAACGGCAUA	2	0.995928
BdiBd21-3.3G0457100.1:1044	ID58907	BdiBd21-3.3G0457100.1	1034	1054	1044	-35.9	-24.6	0.685237	6.5	1-9,1054-1046;10-12,1044-1042;13-18,1040-1035	x-x,1045-1045[BULt];x-x,1041-1041[BULt];19-19,1034-1034[UP3]	.((((((.(((.(((((((((&)))))))))-)))-)))))).	UGUGGGUGCACAGCUUUCACG&CGUGAAAGC-GUG-GCCUAUC	3	0.999996
BdiBd21-3.3G0457600.4:1573	ID64641	BdiBd21-3.3G0457600.4	1553	1581	1573	-49.1	-33.5	0.682281	20	1-2,1581-1580;5-12,1578-1571;13-23,1563-1553	3-4,1579-1579[AILq];x-x,1570-1564[BULt]	(((((((((((.......((((((((.-((&))..))))))))-------)))))))))))	UCGGCGCAGGGACGGCUCGCGCUCGAG-GG&CUGAUCGAGCGC-------CCUUGCGCUGA	2	0.995199
BdiBd21-3.3G0457800.1:326	ID65140	BdiBd21-3.3G0457800.1	317	335	326	-36.3	-24.9	0.68595	4.5	1-10,335-326;12-13,324-323;15-18,321-318	11-11,325-325[SIL];14-14,322-322[SIL];19-19,317-317[UP3]	.((((.((.((((((((((&)))))))))).)).)))).	GGCAGACCCAUUGCCGCAG&CUGCGGCAAUCGGAUUGCA	3	0.999999
BdiBd21-3.3G0457800.1:341	ID31381	BdiBd21-3.3G0457800.1	327	350	341	-38.5	-25.4	0.65974	14.5	2-10,349-341;11-12,334-333;14-19,332-327	1-1,350-350[UP5];x-x,340-335[BULt];13-13,x-x[BULq]	((((((-((......(((((((((.&.)))))))))------)).))))))	UUGCCG-CAGCUCUCACCGCCACAG&AUGUGGCGGU------UGACGGCGA	3	1
BdiBd21-3.3G0457800.1:705	ID19012	BdiBd21-3.3G0457800.1	696	715	705	-32.9	-21.4	0.650456	6.5	1-6,715-710;7-12,708-703;14-18,701-697	x-x,709-709[BULt];13-13,702-702[SIL];19-19,696-696[UP3]	.(((((.((((((.((((((&))))))-)))))).))))).	AGUGCUAUUGCGUACUUUCU&AGAGAG-ACGCGAAAGUACA	2	0.990719
BdiBd21-3.3G0457800.1:706	ID94220	BdiBd21-3.3G0457800.1	696	716	706	-34.2	-22.7	0.663743	6.5	1-7,716-710;8-13,708-703;15-19,701-697	x-x,709-709[BULt];14-14,702-702[SIL];20-20,696-696[UP3]	.(((((.((((((.(((((((&)))))))-)))))).))))).	AGUGCUAUUGCGUACUUUCUA&UAGAGAG-ACGCGAAAGUACA	3	0.927903
BdiBd21-3.3G0457800.1:710	ID68903	BdiBd21-3.3G0457800.1	699	719	710	-31.9	-22.6	0.708464	6.5	2-5,718-715;7-21,713-699	1-1,719-719[UP5];6-6,714-714[SIL]	(((((((((((((((.((((.&.)))).)))))))))))))))	GCUAUUGCGUACUUUCUAGAC&CUUUAAAGAGUGCGUAAUAGC	2	0.292517
BdiBd21-3.3G0457800.1:711	ID34351	BdiBd21-3.3G0457800.1	697	720	711	-36.4	-24	0.659341	9	3-11,718-710;12-17,708-703;19-23,701-697	1-2,720-719[UP5];x-x,709-709[BULt];18-18,702-702[SIL]	(((((.((((((.(((((((((..&..)))))))))-)))))).)))))	GUGCUAUUGCGUACUUUCUAGACA&AUUUUAGAGAG-ACGCGAAAGUAC	2	0.546588
BdiBd21-3.3G0457800.1:712	ID48659	BdiBd21-3.3G0457800.1	699	723	712	-38.5	-27.1	0.703896	9	1-4,723-720;5-7,717-715;9-23,713-699	x-x,719-718[BULt];8-8,714-714[SIL]	(((((((((((((((.(((..((((&))))--))).)))))))))))))))	GCUAUUGCGUACUUUCUAGACAGGG&CCCU--UUAAAGAGUGCGUAAUAGC	2	0.0790882
BdiBd21-3.3G0457800.2:169	ID92514	BdiBd21-3.3G0457800.2	160	178	169	-35.8	-24	0.670391	7	2-3,177-176;5-18,174-161	1-1,178-178[UP5];4-4,175-175[SIL];19-19,160-160[UP3]	.((((((((((((((.((.&.)).)))))))))))))).	CGUUGGUCUCUUGCUGGUU&UACAGGCGAGAGACCGAUA	3	0.999902
BdiBd21-3.3G0457800.2:170	ID25198	BdiBd21-3.3G0457800.2	160	179	170	-36.9	-24	0.650407	9	3-4,177-176;6-19,174-161	1-2,179-178[UP5];5-5,175-175[SIL];20-20,160-160[UP3]	.((((((((((((((.((..&..)).)))))))))))))).	CGUUGGUCUCUUGCUGGUUU&AUACAGGCGAGAGACCGAUA	3	0.999952
BdiBd21-3.3G0457800.2:303	ID65140	BdiBd21-3.3G0457800.2	294	312	303	-36.3	-24.9	0.68595	4.5	1-10,312-303;12-13,301-300;15-18,298-295	11-11,302-302[SIL];14-14,299-299[SIL];19-19,294-294[UP3]	.((((.((.((((((((((&)))))))))).)).)))).	GGCAGACCCAUUGCCGCAG&CUGCGGCAAUCGGAUUGCA	3	0.999999
BdiBd21-3.3G0457800.2:318	ID31381	BdiBd21-3.3G0457800.2	304	327	318	-38.5	-25.4	0.65974	14.5	2-10,326-318;11-12,311-310;14-19,309-304	1-1,327-327[UP5];x-x,317-312[BULt];13-13,x-x[BULq]	((((((-((......(((((((((.&.)))))))))------)).))))))	UUGCCG-CAGCUCUCACCGCCACAG&AUGUGGCGGU------UGACGGCGA	3	1
BdiBd21-3.3G0457800.2:682	ID19012	BdiBd21-3.3G0457800.2	673	692	682	-32.9	-21.4	0.650456	6.5	1-6,692-687;7-12,685-680;14-18,678-674	x-x,686-686[BULt];13-13,679-679[SIL];19-19,673-673[UP3]	.(((((.((((((.((((((&))))))-)))))).))))).	AGUGCUAUUGCGUACUUUCU&AGAGAG-ACGCGAAAGUACA	2	0.990249
BdiBd21-3.3G0457800.2:687	ID68903	BdiBd21-3.3G0457800.2	676	696	687	-31.9	-22.6	0.708464	6.5	2-5,695-692;7-21,690-676	1-1,696-696[UP5];6-6,691-691[SIL]	(((((((((((((((.((((.&.)))).)))))))))))))))	GCUAUUGCGUACUUUCUAGAC&CUUUAAAGAGUGCGUAAUAGC	3	0.281905
BdiBd21-3.3G0457800.2:688	ID34351	BdiBd21-3.3G0457800.2	674	697	688	-36.4	-24	0.659341	9	3-11,695-687;12-17,685-680;19-23,678-674	1-2,697-696[UP5];x-x,686-686[BULt];18-18,679-679[SIL]	(((((.((((((.(((((((((..&..)))))))))-)))))).)))))	GUGCUAUUGCGUACUUUCUAGACA&AUUUUAGAGAG-ACGCGAAAGUAC	2	0.539055
BdiBd21-3.3G0457800.2:689	ID48659	BdiBd21-3.3G0457800.2	676	700	689	-38.5	-27.1	0.703896	9	1-4,700-697;5-7,694-692;9-23,690-676	x-x,696-695[BULt];8-8,691-691[SIL]	(((((((((((((((.(((..((((&))))--))).)))))))))))))))	GCUAUUGCGUACUUUCUAGACAGGG&CCCU--UUAAAGAGUGCGUAAUAGC	2	0.108943
BdiBd21-3.3G0458300.1:2181	ID113967	BdiBd21-3.3G0458300.1	2162	2190	2181	-45.7	-30.9	0.676149	12.5	2-12,2189-2179;13-18,2175-2170;19-25,2168-2162	1-1,2190-2190[UP5];x-x,2178-2176[BULt];x-x,2169-2169[BULt]	(((((((.((((((...(((((((((((.&.)))))))))))---))))))-)))))))	CGAUGGCAUUGUUUGCAUGGGUGCUCUGU&UUAGAGUGCUCA---AAGCAA-GCCAUCG	2	0.268813
BdiBd21-3.3G0458300.2:331	ID21467	BdiBd21-3.3G0458300.2	320	339	331	-36.8	-24.5	0.665761	11	2-3,338-337;5-10,336-331;12-19,327-320	1-1,339-339[UP5];4-4,x-x[BULq];11-11,330-328[AILt]	((((((((...((((((-((.&.)).))))))--.))))))))	GUGGGCGGAAAGCUCGG-CCG&AGGACCGAGU--ACCGUUCAC	2	0.998855
BdiBd21-3.3G0458300.2:3754	ID54542	BdiBd21-3.3G0458300.2	3744	3769	3754	-47.1	-30.8	0.653928	16	1-1,3769-3769;3-6,3767-3764;7-13,3757-3751;14-19,3749-3744	2-2,3768-3768[SIL];x-x,3763-3758[BULt];x-x,3750-3750[BULt]	((((((.(((((((......((((.(&).))))------)))))))-))))))	GGUGGCGUGGACGCUGUACGGGCUGG&CGAGCC------GCGUCCG-GCCGCC	2	1
BdiBd21-3.3G0458700.1:117	ID40120	BdiBd21-3.3G0458700.1	106	126	117	-41.2	-29.8	0.723301	8	1-1,126-126;4-15,123-112;18-20,108-106	2-3,125-124[SIL];16-17,111-109[AILt]	(((...((((((((((((..(&)..))))))))))))-..)))	GGCGGCGGCACCGGCGGUGAG&CAGACCGCCGGUGUU-AAGCC	3	0.990114
BdiBd21-3.3G0458700.1:120	ID70627	BdiBd21-3.3G0458700.1	106	130	120	-46.7	-33	0.706638	10	1-4,130-127;7-18,123-112;21-23,108-106	5-6,126-124[AILt];19-20,111-109[AILt]	(((...((((((((((((...((((&))))-..))))))))))))-..)))	GGCGGCGGCACCGGCGGUGAGGUUC&GAAC-AGACCGCCGGUGUU-AAGCC	3	0.567262
BdiBd21-3.3G0458700.1:127	ID68530	BdiBd21-3.3G0458700.1	118	135	127	-29.4	-19.3	0.656463	9	2-8,134-128;10-18,127-119	1-1,135-135[UP5];9-9,x-x[BULq];19-19,118-118[UP3]	.(((((((((-(((((((.&.))))))).))))))))).	GGCGGUGAGG-UUCCCGGU&CUUGGGAAAUUUCAUCGUG	3	1
BdiBd21-3.3G0458700.1:130	ID35509	BdiBd21-3.3G0458700.1	121	139	130	-33.9	-24.8	0.731563	6.5	2-6,138-134;8-11,132-129;14-19,126-121	1-1,139-139[UP5];7-7,133-133[SIL];12-13,128-127[SIL]	((((((..((((.(((((.&.))))).))))..))))))	GGUGAGGUUCCCGGUGUUC&CAACACGGGGAAACUUACC	3	0.26778
BdiBd21-3.3G0458700.1:151	ID93575	BdiBd21-3.3G0458700.1	142	161	151	-35.9	-24.2	0.674095	9	1-8,161-154;9-17,152-144	x-x,153-153[BULt];18-19,143-142[UP3]	..(((((((((.((((((((&))))))))-)))))))))..	CAUCGCGCGGCUGCUUGGUG&UACUAGGU-GCUGUGCGACU	3	1
BdiBd21-3.3G0458700.1:152	ID25496	BdiBd21-3.3G0458700.1	142	162	152	-37	-25.8	0.697297	9.5	1-9,162-154;10-18,152-144	x-x,153-153[BULt];19-20,143-142[UP3]	..(((((((((.(((((((((&)))))))))-)))))))))..	CAUCGCGCGGCUGCUUGGUGU&AUACUAGGU-GCUGUGCGACU	2	0.995792
BdiBd21-3.3G0458700.1:171	ID75658	BdiBd21-3.3G0458700.1	161	181	171	-39.6	-26.9	0.679293	8.5	1-4,181-178;6-9,176-173;10-17,171-164	5-5,177-177[SIL];x-x,172-172[BULt];18-20,163-161[UP3]	...((((((((.((((.((((&)))).))))-))))))))...	GUGGUCGCGGCGGCGGCCAUC&GAUGACCGU-GCCGCGAUAGU	3	0.999999
BdiBd21-3.3G0458700.1:174	ID64672	BdiBd21-3.3G0458700.1	163	183	174	-39.5	-26.9	0.681013	9.5	3-6,181-178;8-11,176-173;12-19,171-164	1-2,183-182[UP5];7-7,177-177[SIL];x-x,172-172[BULt];20-20,163-163[UP3]	.((((((((.((((.((((..&..)))).))))-)))))))).	GGUCGCGGCGGCGGCCAUCCU&CUGAUGACCGU-GCCGCGAUA	3	1
BdiBd21-3.3G0458700.1:182	ID38207	BdiBd21-3.3G0458700.1	171	191	182	-39	-27.3	0.7	9.5	3-12,189-180;13-17,177-173	1-2,191-190[UP5];x-x,179-178[BULt];18-19,172-171[UP3]	..(((((..((((((((((..&..))))))))))--)))))..	CGGCGGCCAUCCUCGUCUGGG&CACAGACGAGGA--GCUGCAC	3	0.993433
BdiBd21-3.3G0458700.1:215	ID25135	BdiBd21-3.3G0458700.1	206	224	215	-33	-22.7	0.687879	13	6-19,219-206	1-5,224-220[UP5]	((((((((((((((.....&.....))))))))))))))	GGCGGCAUGGCGCUCUCCU&AUACAAGCGUUGUGCUGCU	3	1
BdiBd21-3.3G0458700.1:216	ID8648	BdiBd21-3.3G0458700.1	206	225	216	-33.9	-22.7	0.669617	14.5	7-20,219-206	1-6,225-220[UP5]	((((((((((((((......&......))))))))))))))	GGCGGCAUGGCGCUCUCCUC&AAUACAAGCGUUGUGCUGCU	3	1
BdiBd21-3.3G0458700.1:217	ID66048	BdiBd21-3.3G0458700.1	205	227	217	-50.5	-38.6	0.764356	6	1-3,227-225;4-5,223-222;7-18,220-209;19-21,207-205	x-x,224-224[BULt];6-6,221-221[SIL];x-x,208-208[BULt]	(((.((((((((((((.((.(((&)))-)).))))))))))))-)))	CGGCGGCAUGGCGCUCUCCUCGG&CUG-GGCGAGCGCCAUGCC-CCG	3	0.758772
BdiBd21-3.3G0458700.1:218	ID104543	BdiBd21-3.3G0458700.1	204	228	218	-54.3	-40.4	0.744015	7	1-4,228-225;5-6,223-222;8-19,220-209;20-22,207-205	x-x,224-224[BULt];7-7,221-221[SIL];x-x,208-208[BULt];23-23,204-204[UP3]	.(((.((((((((((((.((.((((&))))-)).))))))))))))-))).	GCGGCGGCAUGGCGCUCUCCUCGGA&UCUG-GGCGAGCGCCAUGCC-CCGA	3	0.431588
BdiBd21-3.3G0458700.1:221	ID46548	BdiBd21-3.3G0458700.1	205	231	221	-59.4	-40.2	0.676768	11	4-7,228-225;8-9,223-222;11-22,220-209;23-25,207-205	1-3,231-229[UP5];x-x,224-224[BULt];10-10,221-221[SIL];x-x,208-208[BULt]	(((.((((((((((((.((.((((...&...))))-)).))))))))))))-)))	CGGCGGCAUGGCGCUCUCCUCGGAGAA&CCAUCUG-GGCGAGCGCCAUGCC-CCG	3	0.957391
BdiBd21-3.3G0458700.1:401	ID2691	BdiBd21-3.3G0458700.1	393	410	401	-35.3	-23.5	0.665722	9.5	4-11,407-400;13-19,399-393	1-3,410-408[UP5];12-12,x-x[BULq]	(((((((-((((((((...&...)))))))).)))))))	UACUUGG-CCUCUGGGCUG&AAAUCCGGAGGACCGAGUA	3	1
BdiBd21-3.3G0458700.1:511	ID59712	BdiBd21-3.3G0458700.1	501	520	511	-33.8	-24.2	0.715976	7	1-10,520-511;12-16,509-505;18-18,503-503	11-11,510-510[SIL];17-17,504-504[SIL];19-20,502-501[UP3]	..(.(((((.((((((((((&)))))))))).))))).)..	AGUGGGCUAGUGGAUUUUGG&CUAAAGUCCAGUAGCCGAAA	3	0.972242
BdiBd21-3.3G0458700.1:598	ID5435	BdiBd21-3.3G0458700.1	586	607	598	-35.2	-23.2	0.659091	6	1-10,607-598;12-19,596-589	11-11,597-597[SIL];20-22,588-586[UP3]	...((((((((.((((((((((&)))))))))).))))))))...	UGGUGUAUUUCUCUACGUUCUU&AAGAACGUAGCGAAAUGCGAUA	2	0.679219
BdiBd21-3.3G0458700.1:682	ID103796	BdiBd21-3.3G0458700.1	670	690	682	-33.7	-23.5	0.697329	9	1-2,690-689;4-11,688-681;12-19,677-670	3-3,x-x[BULq];x-x,680-678[BULt]	((((((((...((((((((-((&)).))))))))---))))))))	GAUCGGGCGCUUCUCCAUG-GA&UCUCAUGGAGA---GUUCGAUC	3	0.995465
BdiBd21-3.3G0458900.1:1070	ID118182	BdiBd21-3.3G0458900.1	1061	1083	1070	-37.1	-24.2	0.652291	11.5	1-7,1083-1077;8-9,1072-1071;11-18,1069-1062	x-x,1076-1073[BULt];10-10,1070-1070[SIL];19-19,1061-1061[UP3]	.((((((((.((....(((((((&)))))))----)).)))))))).	CUCAACUGCAGCUUCAGCCUCAG&UUGAGGC----GCAGCAGUUGAC	2	1
BdiBd21-3.3G0458900.1:1239	ID62821	BdiBd21-3.3G0458900.1	1230	1257	1239	-38.7	-25.6	0.661499	21	2-5,1256-1253;6-17,1243-1232	1-1,1257-1257[UP5];x-x,1252-1244[BULt];18-19,1231-1230[UP3]	..((((((((((((.........((((.&.))))---------))))))))))))..	AGCGCAGCUGCAACCCCAAGCCCAGGAA&CUCCU---------GUUGCAGCUGCGAC	3	1
BdiBd21-3.3G0459000.1:1462	ID72401	BdiBd21-3.3G0459000.1	1450	1471	1462	-44.3	-30.12	0.67991	8.5	3-13,1469-1459;17-21,1454-1450	1-2,1471-1470[UP5];14-16,1458-1455[AILt]	(((((....(((((((((((..&..)))))))))))-...)))))	GGGCGGUAUGCGGUAUUCGGAU&GACCGAGUACCGU-UCACGCCC	2	0.974641
BdiBd21-3.3G0460200.4:3683	ID58078	BdiBd21-3.3G0460200.4	3673	3692	3683	-32.7	-21.3	0.651376	7.5	2-2,3691-3691;4-10,3689-3683;11-18,3681-3674	1-1,3692-3692[UP5];3-3,3690-3690[SIL];x-x,3682-3682[BULt];19-19,3673-3673[UP3]	.((((((((.(((((((.(.&.).)))))))-)))))))).	ACUUGUUCCAUCAGAUGGCA&CGGUAUCUGA-GGAAUAAGC	2	0.999998
BdiBd21-3.3G0460200.5:3561	ID58078	BdiBd21-3.3G0460200.5	3551	3570	3561	-32.7	-21.3	0.651376	7.5	2-2,3569-3569;4-10,3567-3561;11-18,3559-3552	1-1,3570-3570[UP5];3-3,3568-3568[SIL];x-x,3560-3560[BULt];19-19,3551-3551[UP3]	.((((((((.(((((((.(.&.).)))))))-)))))))).	ACUUGUUCCAUCAGAUGGCA&CGGUAUCUGA-GGAAUAAGC	2	0.999998
BdiBd21-3.3G0460200.6:3561	ID58078	BdiBd21-3.3G0460200.6	3551	3570	3561	-32.7	-21.3	0.651376	7.5	2-2,3569-3569;4-10,3567-3561;11-18,3559-3552	1-1,3570-3570[UP5];3-3,3568-3568[SIL];x-x,3560-3560[BULt];19-19,3551-3551[UP3]	.((((((((.(((((((.(.&.).)))))))-)))))))).	ACUUGUUCCAUCAGAUGGCA&CGGUAUCUGA-GGAAUAAGC	2	0.999996
BdiBd21-3.3G0460900.1:1141	ID3830	BdiBd21-3.3G0460900.1	1129	1148	1141	-39.8	-26.08	0.655276	11.5	2-7,1147-1142;12-21,1139-1130	1-1,1148-1148[UP5];8-11,1141-1140[AILq];22-22,1129-1129[UP3]	.((((((((((..--((((((.&.))))))....)))))))))).	UGGCAGUCCUUUU--UCUGGUA&AACCAGAUGAUGAGGAUUGCCU	3	0.999703
BdiBd21-3.3G0460900.1:714	ID68951	BdiBd21-3.3G0460900.1	704	730	714	-34.7	-23.1	0.665706	20	1-9,730-722;10-17,714-707	x-x,721-715[BULt];18-20,706-704[UP3]	...((((((((.......(((((((((&)))))))))-------))))))))...	CGCCACUUGCGGGCUGUCCCUGUGGAG&CUUUACGGG-------CGCAAGUGAAA	3	0.999995
BdiBd21-3.3G0460900.2:1034	ID3830	BdiBd21-3.3G0460900.2	1022	1041	1034	-39.8	-26.08	0.655276	11.5	2-7,1040-1035;12-21,1032-1023	1-1,1041-1041[UP5];8-11,1034-1033[AILq];22-22,1022-1022[UP3]	.((((((((((..--((((((.&.))))))....)))))))))).	UGGCAGUCCUUUU--UCUGGUA&AACCAGAUGAUGAGGAUUGCCU	2	0.999045
BdiBd21-3.3G0460900.2:717	ID37085	BdiBd21-3.3G0460900.2	707	726	717	-36	-25.1	0.697222	7	3-13,724-714;14-18,712-708	1-2,726-725[UP5];x-x,713-713[BULt];19-19,707-707[UP3]	.(((((.(((((((((((..&..)))))))))))-))))).	CACUUGCGGGCUGUCCCUGU&CAAGGGACAGUCU-CAGGUA	3	0.992901
BdiBd21-3.3G0461000.1:404	ID28186	BdiBd21-3.3G0461000.1	394	415	404	-37.2	-24.9	0.669355	8	1-8,415-408;9-15,405-399;16-19,397-394	x-x,407-406[BULt];x-x,398-398[BULt]	((((.(((((((..((((((((&))))))))--)))))))-))))	UCGAUUGCGAGAUGGUCGGGGU&AUCUCGGC--UCUCGCA-UCGA	3	1
BdiBd21-3.3G0461000.1:452	ID93101	BdiBd21-3.3G0461000.1	443	461	452	-36.6	-24.7	0.674863	9	2-4,460-458;6-8,455-453;10-18,452-444	1-1,461-461[UP5];5-5,457-456[AILt];9-9,x-x[BULq];19-19,443-443[UP3]	.(((((((((-(((..(((.&.)))-.))).))))))))).	CGGCAGGGUC-ACCUUGGUU&UACC-UGGUUGAUCCUGCCA	3	1
BdiBd21-3.3G0461000.1:463	ID98565	BdiBd21-3.3G0461000.1	448	472	463	-44.7	-29.8	0.666667	5.5	1-14,472-459;15-17,456-454;18-22,452-448	x-x,458-457[BULt];x-x,453-453[BULt]	(((((.(((..((((((((((((((&))))))))))))))--)))-)))))	GGGUCACCUUGGUUAAUUCCUUUGG&UCAAAGGAAUUGAC--GGG-GGCCC	3	0.873161
BdiBd21-3.3G0461000.1:631	ID30858	BdiBd21-3.3G0461000.1	620	640	631	-31.1	-21.6	0.694534	11	3-11,638-630;13-19,627-621	1-2,640-639[UP5];12-12,629-628[AILt];20-20,620-620[UP3]	.(((((((..(((((((((..&..)))))))))-.))))))).	GAUUCUUGUUGGGCAUGCCUU&AUGGUAUGCCU-UUAGGAAUA	3	0.999998
BdiBd21-3.3G0461000.2:404	ID28186	BdiBd21-3.3G0461000.2	394	415	404	-37.2	-24.9	0.669355	8	1-8,415-408;9-15,405-399;16-19,397-394	x-x,407-406[BULt];x-x,398-398[BULt]	((((.(((((((..((((((((&))))))))--)))))))-))))	UCGAUUGCGAGAUGGUCGGGGU&AUCUCGGC--UCUCGCA-UCGA	3	1
BdiBd21-3.3G0461000.2:416	ID44596	BdiBd21-3.3G0461000.2	407	425	416	-36.7	-24.1	0.656676	12.5	5-7,421-419;9-19,417-407	1-4,425-422[UP5];8-8,418-418[SIL]	(((((((((((.(((....&....))).)))))))))))	GGUCGGGGUUGGGGCCACC&CAUUGUCGUGACCCUGACC	3	1
BdiBd21-3.3G0461000.2:463	ID98565	BdiBd21-3.3G0461000.2	448	472	463	-44.7	-29.8	0.666667	5.5	1-14,472-459;15-17,456-454;18-22,452-448	x-x,458-457[BULt];x-x,453-453[BULt]	(((((.(((..((((((((((((((&))))))))))))))--)))-)))))	GGGUCACCUUGGUUAAUUCCUUUGG&UCAAAGGAAUUGAC--GGG-GGCCC	3	0.862883
BdiBd21-3.3G0461000.2:631	ID30858	BdiBd21-3.3G0461000.2	620	640	631	-31.1	-21.6	0.694534	11	3-11,638-630;13-19,627-621	1-2,640-639[UP5];12-12,629-628[AILt];20-20,620-620[UP3]	.(((((((..(((((((((..&..)))))))))-.))))))).	GAUUCUUGUUGGGCAUGCCUU&AUGGUAUGCCU-UUAGGAAUA	2	0.999979
BdiBd21-3.3G0461000.2:665	ID68491	BdiBd21-3.3G0461000.2	655	675	665	-38.1	-26.9	0.706037	8	3-8,673-668;9-17,666-658;19-21,657-655	1-2,675-674[UP5];x-x,667-667[BULt];18-18,x-x[BULq]	(((-(((((((((.((((((..&..))))))-))))))))).)))	AGG-UCCUGCUGCUAGGCCACC&CUUGGCCU-GUAGUAGGAAUCU	3	0.983912
BdiBd21-3.3G0461600.1:397	ID116315	BdiBd21-3.3G0461600.1	387	406	397	-36.4	-24.3	0.667582	7.5	1-10,406-397;13-17,394-390;18-19,388-387	11-12,396-395[SIL];x-x,389-389[BULt]	((.(((((..((((((((((&))))))))))..)))))-))	GGUUGCAUUGCCAGGCGGAA&UUCCGUUUGGGUAUGCG-CC	3	1
BdiBd21-3.3G0461600.1:398	ID122065	BdiBd21-3.3G0461600.1	387	407	398	-37.3	-25.2	0.675603	6.5	1-11,407-397;14-18,394-390;19-20,388-387	12-13,396-395[SIL];x-x,389-389[BULt]	((.(((((..(((((((((((&)))))))))))..)))))-))	GGUUGCAUUGCCAGGCGGAAA&UUUCCGUUUGGGUAUGCG-CC	3	1
BdiBd21-3.3G0461600.1:400	ID103106	BdiBd21-3.3G0461600.1	387	413	400	-45.5	-29.7	0.652747	13.5	1-4,413-410;6-7,408-407;8-13,402-397;15-23,395-387	5-5,409-409[SIL];x-x,406-403[BULt];14-14,396-396[SIL]	(((((((((.((((((....((.((((&)))).))----)))))).)))))))))	GGUUGCAUUGCCAGGCGGAAAAGCCGA&UCGGGUU----GUUUGGGAAUGCAGCC	3	0.999986
BdiBd21-3.3G0461600.1:446	ID55826	BdiBd21-3.3G0461600.1	435	456	446	-41	-29.9	0.729268	10	2-4,455-453;5-10,451-446;13-20,443-436	1-1,456-456[UP5];x-x,452-452[BULt];11-12,445-444[SIL];21-21,435-435[UP3]	.((((((((..((((((.(((.&.)))-))))))..)))))))).	AGCAACAGCUCUCCGGGAGGCU&CGCC-CUUGGAUUGCUGUUGCA	3	1
BdiBd21-3.3G0461600.1:747	ID83611	BdiBd21-3.3G0461600.1	738	756	747	-36	-24.2	0.672222	7.5	1-7,756-750;9-12,748-745;14-17,743-740	8-8,749-749[SIL];13-13,744-744[SIL];18-19,739-738[UP3]	..((((.((((.(((((((&))))))).)))).))))..	AAUCUGGGGUCUGACUGCC&GGUAGUUCGACCGCGGAAU	2	1
BdiBd21-3.3G0461600.1:748	ID110722	BdiBd21-3.3G0461600.1	739	757	748	-36.6	-24.2	0.661202	7.5	2-8,756-750;10-13,748-745;15-18,743-740	1-1,757-757[UP5];9-9,749-749[SIL];14-14,744-744[SIL];19-19,739-739[UP3]	.((((.((((.(((((((.&.))))))).)))).)))).	AUCUGGGGUCUGACUGCCC&UGGUAGUUCGACCGCGGAA	2	1
BdiBd21-3.3G0461600.4:274	ID116315	BdiBd21-3.3G0461600.4	264	283	274	-36.4	-24.3	0.667582	7.5	1-10,283-274;13-17,271-267;18-19,265-264	11-12,273-272[SIL];x-x,266-266[BULt]	((.(((((..((((((((((&))))))))))..)))))-))	GGUUGCAUUGCCAGGCGGAA&UUCCGUUUGGGUAUGCG-CC	2	1
BdiBd21-3.3G0461600.4:275	ID122065	BdiBd21-3.3G0461600.4	264	284	275	-37.3	-25.2	0.675603	6.5	1-11,284-274;14-18,271-267;19-20,265-264	12-13,273-272[SIL];x-x,266-266[BULt]	((.(((((..(((((((((((&)))))))))))..)))))-))	GGUUGCAUUGCCAGGCGGAAA&UUUCCGUUUGGGUAUGCG-CC	2	1
BdiBd21-3.3G0461600.4:277	ID103106	BdiBd21-3.3G0461600.4	264	290	277	-45.5	-29.7	0.652747	13.5	1-4,290-287;6-7,285-284;8-13,279-274;15-23,272-264	5-5,286-286[SIL];x-x,283-280[BULt];14-14,273-273[SIL]	(((((((((.((((((....((.((((&)))).))----)))))).)))))))))	GGUUGCAUUGCCAGGCGGAAAAGCCGA&UCGGGUU----GUUUGGGAAUGCAGCC	2	0.999926
BdiBd21-3.3G0461600.4:323	ID55826	BdiBd21-3.3G0461600.4	312	333	323	-41	-29.9	0.729268	10	2-4,332-330;5-10,328-323;13-20,320-313	1-1,333-333[UP5];x-x,329-329[BULt];11-12,322-321[SIL];21-21,312-312[UP3]	.((((((((..((((((.(((.&.)))-))))))..)))))))).	AGCAACAGCUCUCCGGGAGGCU&CGCC-CUUGGAUUGCUGUUGCA	2	0.999999
BdiBd21-3.3G0462100.1:106	ID12030	BdiBd21-3.3G0462100.1	98	117	106	-36.8	-24.6	0.668478	9	2-4,116-114;6-10,110-106;12-19,105-98	1-1,117-117[UP5];5-5,113-111[AILt];11-11,x-x[BULq]	((((((((-(((((...(((.&.)))--.))))).))))))))	UGGCCAGC-CCUAUCUCGUGC&ACAC--UAUAGGAGCUGGCCA	3	1
BdiBd21-3.3G0462100.1:185	ID95229	BdiBd21-3.3G0462100.1	169	194	185	-34.2	-23.48	0.68655	21.5	3-10,192-185;13-19,175-169	1-2,194-193[UP5];11-12,184-176[AILt]	(((((((.........((((((((..&..))))))))-------..)))))))	CUCAAGCGCGUCGCUGCCGUCGCCGC&UAGGCGACGG-------AAGUUUGAG	3	0.999999
BdiBd21-3.3G0462100.1:186	ID114186	BdiBd21-3.3G0462100.1	169	195	186	-35.2	-23.48	0.667045	22.5	4-11,192-185;14-20,175-169	1-3,195-193[UP5];12-13,184-176[AILt]	(((((((.........((((((((...&...))))))))-------..)))))))	CUCAAGCGCGUCGCUGCCGUCGCCGCC&UUAGGCGACGG-------AAGUUUGAG	3	1
BdiBd21-3.3G0462100.1:190	ID31381	BdiBd21-3.3G0462100.1	182	199	190	-38.5	-29.1	0.755844	7.5	3-10,197-190;12-18,189-183	1-2,199-198[UP5];11-11,x-x[BULq];19-19,182-182[UP3]	.(((((((-((((((((..&..)))))))).))))))).	CUGCCGUC-GCCGCCACCG&AUGUGGCGGUUGACGGCGA	3	1
BdiBd21-3.3G0462300.6:175	ID14296	BdiBd21-3.3G0462300.6	166	184	175	-35	-23.8	0.68	4.5	1-7,184-178;9-13,176-172;16-19,169-166	8-8,177-177[SIL];14-15,171-170[SIL]	((((..(((((.(((((((&))))))).)))))..))))	CGAUUCUCCUUGCGCAGGU&ACCUGCGGAAGGAUCAUUG	3	0.999064
BdiBd21-3.3G0462700.1:792	ID82530	BdiBd21-3.3G0462700.1	777	802	792	-54.5	-35.9	0.658716	10.5	1-6,802-797;8-13,794-789;16-19,786-783;22-24,780-778	7-7,796-795[AILt];14-15,788-787[SIL];20-21,782-781[SIL];25-25,777-777[UP3]	.(((..((((..((((((..((((((&))))))-.))))))..))))..))).	AGCUGAACCAGCUGGCCGCCGCCGCC&GGCGGC-AUGGCCAAGUGGUAAGGCA	2	0.999996
BdiBd21-3.3G0462700.1:802	ID17148	BdiBd21-3.3G0462700.1	791	811	802	-45	-30.8	0.684444	6	2-12,810-800;14-16,798-796;18-21,794-791	1-1,811-811[UP5];13-13,799-799[SIL];17-17,795-795[SIL]	((((.(((.(((((((((((.&.))))))))))).))).))))	GCCGCCGCCGCCGGCAGCAGC&ACUGUUGUCGGCCGUGCUGGC	3	1
BdiBd21-3.3G0462700.2:488	ID101384	BdiBd21-3.3G0462700.2	477	497	488	-40.5	-30.1	0.74321	7	1-10,497-488;13-14,485-484;15-20,482-477	11-12,487-486[SIL];x-x,483-483[BULt]	((((((.((..((((((((((&))))))))))..))-))))))	UGCGGCGGCAAGGUGCUCGGG&UCCGAGUACCAAGC-GCUGCA	3	0.785381
BdiBd21-3.3G0462700.2:736	ID82530	BdiBd21-3.3G0462700.2	721	746	736	-54.5	-35.9	0.658716	10.5	1-6,746-741;8-13,738-733;16-19,730-727;22-24,724-722	7-7,740-739[AILt];14-15,732-731[SIL];20-21,726-725[SIL];25-25,721-721[UP3]	.(((..((((..((((((..((((((&))))))-.))))))..))))..))).	AGCUGAACCAGCUGGCCGCCGCCGCC&GGCGGC-AUGGCCAAGUGGUAAGGCA	2	0.999996
BdiBd21-3.3G0462700.2:774	ID77401	BdiBd21-3.3G0462700.2	766	784	774	-36.9	-24	0.650407	6.5	1-8,784-777;9-11,775-773;13-13,771-771;15-19,770-766	x-x,776-776[BULt];12-12,772-772[SIL];14-14,x-x[BULq]	(((((-(.(((.((((((((&))))))))-))).).)))))	GCUCG-AGUUCUAGUGCUGC&GCAGCGCU-GAAGUAUGAGC	3	1
BdiBd21-3.3G0463500.1:642	ID62674	BdiBd21-3.3G0463500.1	633	651	642	-33.4	-22	0.658683	8	1-7,651-645;10-10,642-642;12-18,640-634	8-9,644-643[SIL];11-11,641-641[SIL];19-19,633-633[UP3]	.(((((((.(..(((((((&)))))))..).))))))).	AGAAGUGAGGCCGCCGGAG&CUCCGGCAUCGUUACUUUG	3	1
BdiBd21-3.3G0463500.1:643	ID51475	BdiBd21-3.3G0463500.1	634	652	643	-34.1	-22.2	0.651026	8	2-8,651-645;11-11,642-642;13-19,640-634	1-1,652-652[UP5];9-10,644-643[SIL];12-12,641-641[SIL]	(((((((.(..(((((((.&.)))))))..).)))))))	GAAGUGAGGCCGCCGGAGC&CCUCCGGCAUCGUUACUUU	3	1
BdiBd21-3.3G0463500.1:645	ID65255	BdiBd21-3.3G0463500.1	636	654	645	-47.4	-32.6	0.687764	5.5	1-11,654-644;13-15,643-641;17-19,639-637	12-12,x-x[BULq];16-16,640-640[SIL];20-20,636-636[UP3]	.(((.(((-(((((((((((&))))))))))).))).))).	AGUGAGGC-CGCCGGAGCAG&CUGCUCCGGUGAGCCGCGCC	2	1
BdiBd21-3.3G0463500.1:653	ID36797	BdiBd21-3.3G0463500.1	641	662	653	-39.1	-25.5	0.652174	7.5	1-5,662-658;7-10,656-653;12-16,651-647;18-21,645-642	6-6,657-657[SIL];11-11,652-652[SIL];17-17,646-646[SIL];22-22,641-641[UP3]	.((((.(((((.((((.(((((&))))).)))).))))).)))).	GGCCGCCGGAGCAGCUCCCUUG&CAAGGAAGCUUCUCUGAUGGUA	3	0.999938
BdiBd21-3.3G0463800.1:1286	ID26766	BdiBd21-3.3G0463800.1	1271	1295	1286	-40.6	-27.8	0.684729	11	4-14,1292-1282;16-20,1280-1276;23-25,1273-1271	1-3,1295-1293[UP5];15-15,1281-1281[SIL];21-22,1275-1274[SIL]	(((..(((((.(((((((((((...&...))))))))))).)))))..)))	UGAUCUGCCAAGACCUGCCCAGGUA&AUAUUGGGUAGGUUGUGGUAUUUCA	3	0.937093
BdiBd21-3.3G0463800.1:1287	ID9158	BdiBd21-3.3G0463800.1	1278	1296	1287	-31.1	-22.3	0.717042	10.5	5-15,1292-1282;17-19,1280-1278	1-4,1296-1293[UP5];16-16,1281-1281[SIL]	(((.(((((((((((....&....))))))))))).)))	CCAAGACCUGCCCAGGUAG&AAUAUUGGGUAGGUUGUGG	3	1
BdiBd21-3.3G0463800.1:1896	ID22747	BdiBd21-3.3G0463800.1	1887	1905	1896	-31	-20.2	0.651613	7.5	2-8,1904-1898;10-10,1896-1896;12-15,1894-1891;17-19,1889-1887	1-1,1905-1905[UP5];9-9,1897-1897[SIL];11-11,1895-1895[SIL];16-16,1890-1890[SIL]	(((.((((.(.(((((((.&.))))))).).)))).)))	GGUUGCUUCUGUGACGCCA&AGGUGUCAGAAAAGUUACC	2	0.999825
BdiBd21-3.3G0463800.1:1941	ID6756	BdiBd21-3.3G0463800.1	1932	1949	1941	-34.6	-23.3	0.67341	7	1-6,1949-1944;9-14,1942-1937;16-19,1935-1932	7-8,1943-1943[AILq];15-15,1936-1936[SIL]	((((.((((((.-((((((&))))))..)))))).))))	GCUGGUGCGGGU-UUGCUU&AAGCGAUUCCCGUAGUAGC	2	1
BdiBd21-3.3G0463800.1:1942	ID1985	BdiBd21-3.3G0463800.1	1932	1950	1942	-35.5	-23.5	0.661972	8	2-7,1949-1944;10-15,1942-1937;17-20,1935-1932	1-1,1950-1950[UP5];8-9,1943-1943[AILq];16-16,1936-1936[SIL]	((((.((((((.-((((((.&.))))))..)))))).))))	GCUGGUGCGGGU-UUGCUUC&AAAGCGAUUCCCGUAGUAGC	2	1
BdiBd21-3.3G0463800.2:3105	ID26766	BdiBd21-3.3G0463800.2	3090	3114	3105	-40.6	-27.8	0.684729	11	4-14,3111-3101;16-20,3099-3095;23-25,3092-3090	1-3,3114-3112[UP5];15-15,3100-3100[SIL];21-22,3094-3093[SIL]	(((..(((((.(((((((((((...&...))))))))))).)))))..)))	UGAUCUGCCAAGACCUGCCCAGGUA&AUAUUGGGUAGGUUGUGGUAUUUCA	3	0.926485
BdiBd21-3.3G0463800.2:3106	ID9158	BdiBd21-3.3G0463800.2	3097	3115	3106	-31.1	-22.3	0.717042	10.5	5-15,3111-3101;17-19,3099-3097	1-4,3115-3112[UP5];16-16,3100-3100[SIL]	(((.(((((((((((....&....))))))))))).)))	CCAAGACCUGCCCAGGUAG&AAUAUUGGGUAGGUUGUGG	3	1
BdiBd21-3.3G0463800.2:3715	ID22747	BdiBd21-3.3G0463800.2	3706	3724	3715	-31	-20.2	0.651613	7.5	2-8,3723-3717;10-10,3715-3715;12-15,3713-3710;17-19,3708-3706	1-1,3724-3724[UP5];9-9,3716-3716[SIL];11-11,3714-3714[SIL];16-16,3709-3709[SIL]	(((.((((.(.(((((((.&.))))))).).)))).)))	GGUUGCUUCUGUGACGCCA&AGGUGUCAGAAAAGUUACC	2	0.999842
BdiBd21-3.3G0463800.2:3760	ID6756	BdiBd21-3.3G0463800.2	3751	3768	3760	-34.6	-23.3	0.67341	7	1-6,3768-3763;9-14,3761-3756;16-19,3754-3751	7-8,3762-3762[AILq];15-15,3755-3755[SIL]	((((.((((((.-((((((&))))))..)))))).))))	GCUGGUGCGGGU-UUGCUU&AAGCGAUUCCCGUAGUAGC	2	1
BdiBd21-3.3G0463800.2:3761	ID1985	BdiBd21-3.3G0463800.2	3751	3769	3761	-35.5	-23.5	0.661972	8	2-7,3768-3763;10-15,3761-3756;17-20,3754-3751	1-1,3769-3769[UP5];8-9,3762-3762[AILq];16-16,3755-3755[SIL]	((((.((((((.-((((((.&.))))))..)))))).))))	GCUGGUGCGGGU-UUGCUUC&AAAGCGAUUCCCGUAGUAGC	2	1
BdiBd21-3.3G0464000.1:446	ID15820	BdiBd21-3.3G0464000.1	437	460	446	-35.2	-23.18	0.658523	15	1-6,460-455;7-9,453-451;11-18,445-438	x-x,454-454[BULt];10-10,450-446[AILt];19-19,437-437[UP3]	.((((((((.....(((.((((((&))))))-)))----.)))))))).	GCUCCGGACCUGCGUCCAUGGCGU&ACGUUA-GGA----AGUCCGGAGA	1	0.154688
BdiBd21-3.3G0464300.1:2290	ID123633	BdiBd21-3.3G0464300.1	2275	2298	2290	-31.8	-20.8	0.654088	11	1-9,2298-2290;11-15,2289-2285;16-19,2279-2276	10-10,x-x[BULq];x-x,2284-2280[BULt];20-20,2275-2275[UP3]	.((((.....(((((-(((((((((&))))))))).)))))-----)))).	CGCACUGUGAGUACC-UCGAGCAGA&UUUGUUUGAUGGUAC-----GUGCU	3	1
BdiBd21-3.3G0464300.1:2360	ID16145	BdiBd21-3.3G0464300.1	2349	2369	2360	-38.6	-25.7	0.665803	8	2-9,2368-2361;11-15,2359-2355;16-19,2352-2349	1-1,2369-2369[UP5];10-10,2360-2360[SIL];x-x,2354-2353[BULt]	((((..(((((.((((((((.&.)))))))).)))))--))))	GGAGAAGUCGCGUGUCCUAGG&ACUAGGAUGGGUGAC--CUCC	2	0.999997
BdiBd21-3.3G0464300.1:2364	ID11048	BdiBd21-3.3G0464300.1	2355	2372	2364	-28.2	-18.7	0.663121	8	2-8,2371-2365;10-11,2364-2363;13-18,2361-2356	1-1,2372-2372[UP5];9-9,x-x[BULq];12-12,2362-2362[SIL];19-19,2355-2355[UP3]	.((((((.((-(((((((.&.))))))).)).)))))).	GUCGCGUGUC-CUAGGAUC&AAUUUUAGAGAGACGCGAA	2	0.999996
BdiBd21-3.3G0464300.1:2709	ID97830	BdiBd21-3.3G0464300.1	2699	2718	2709	-29.9	-23.6	0.789298	12.5	7-19,2712-2700	1-6,2718-2713[UP5];20-20,2699-2699[UP3]	.(((((((((((((......&......))))))))))))).	GCGCGAGAUGGAUCGAGAGC&UAUUAUGAUCCAUUUCGCGA	3	0.322667
BdiBd21-3.3G0464300.1:2715	ID46898	BdiBd21-3.3G0464300.1	2700	2724	2715	-37.7	-24.52	0.650398	16.5	1-2,2724-2723;9-10,2716-2715;12-25,2713-2700	3-8,2722-2717[SIL];11-11,2714-2714[SIL]	((((((((((((((.((......((&))......)).))))))))))))))	CGCGAGAUGGAUCGAGAGCAUAAGG&CCAUUUUAUUAUGAUCCAUUUCGCG	3	0.857436
BdiBd21-3.3G0464500.2:1015	ID43307	BdiBd21-3.3G0464500.2	1005	1024	1015	-33.6	-23.1	0.6875	4	1-13,1024-1012;16-19,1008-1005	14-15,1011-1009[AILt]	((((...(((((((((((((&)))))))))))))-..))))	AGUGAGGUUAUCCCUAGAUG&CAUCUAGGGGUAA-AGCACU	3	0.986759
BdiBd21-3.3G0464500.2:1016	ID12621	BdiBd21-3.3G0464500.2	1005	1025	1016	-35.3	-23.1	0.654391	5	2-14,1024-1012;17-20,1008-1005	1-1,1025-1025[UP5];15-16,1011-1009[AILt]	((((...(((((((((((((.&.)))))))))))))-..))))	AGUGAGGUUAUCCCUAGAUGA&ACAUCUAGGGGUAA-AGCACU	3	0.997837
BdiBd21-3.3G0464500.2:691	ID26696	BdiBd21-3.3G0464500.2	682	705	691	-34.1	-22.18	0.65044	14.5	1-7,705-699;8-9,697-696;11-19,690-682	x-x,698-698[BULt];10-10,695-691[AILt]	(((((((((.....((.(((((((&)))))))-))----.)))))))))	GCCUGGGACUUCUUCCAAGGAUGU&AUAUUCU-GG----UGUCCUAGGC	2	1
BdiBd21-3.3G0464500.2:798	ID99893	BdiBd21-3.3G0464500.2	781	807	798	-52.6	-34.3	0.652091	9	2-6,806-802;8-15,800-793;17-20,791-788;21-24,786-783	1-1,807-807[UP5];7-7,801-801[SIL];16-16,792-792[SIL];x-x,787-787[BULt];25-26,782-781[UP3]	..((((.((((.((((((((.(((((.&.))))).)))))))).))))-))))..	CUUCAUCCCUCACGGGCCAGGUGCUGU&UCAGUAGCUGGUCCGAGAGG-AUGAUC	2	0.595984
BdiBd21-3.3G0464500.2:838	ID95073	BdiBd21-3.3G0464500.2	828	847	838	-37.5	-26.5	0.706667	7.5	3-14,845-834;16-18,832-830	1-2,847-846[UP5];15-15,833-833[SIL];19-20,829-828[UP3]	..(((.((((((((((((..&..)))))))))))).)))..	UAAGAGAUGGUCAGCUCCAG&UAGGAGCUGGCCAUGUUUGA	3	0.999998
BdiBd21-3.3G0464500.2:842	ID16202	BdiBd21-3.3G0464500.2	833	851	842	-36.2	-24	0.662983	12.5	7-18,845-834	1-6,851-846[UP5];19-19,833-833[UP3]	.((((((((((((......&......)))))))))))).	GAUGGUCAGCUCCAGGCCA&ACUAUAGGAGCUGGCCAUG	2	1
BdiBd21-3.3G0465100.1:3035	ID61052	BdiBd21-3.3G0465100.1	3026	3047	3035	-38.8	-26	0.670103	11	1-8,3047-3040;9-16,3036-3029	x-x,3039-3037[BULt];17-19,3028-3026[UP3]	...((((((((...((((((((&))))))))---))))))))...	CGCUGUCUCGUAGGGCCUCUAG&CUAGGGGC---GCGAGACAACU	2	0.996188
BdiBd21-3.3G0465100.1:3063	ID113531	BdiBd21-3.3G0465100.1	3050	3072	3063	-43.2	-28.4	0.657407	7.5	2-11,3071-3062;13-13,3059-3059;15-22,3057-3050	1-1,3072-3072[UP5];12-12,3061-3060[AILt];14-14,3058-3058[SIL]	((((((((.(..((((((((((.&.))))))))))-.).))))))))	GGCGUGGUGGCCCAGUAGGGUAC&UUACCCUACUG-AUGACCGUGCC	2	0.988311
BdiBd21-3.3G0465500.8:513	ID123550	BdiBd21-3.3G0465500.8	502	522	513	-38.4	-26.9	0.700521	10.5	4-12,519-511;14-17,509-506;19-20,503-502	1-3,522-520[UP5];13-13,510-510[SIL];18-18,505-504[AILt]	((..((((.(((((((((...&...))))))))).))))-.))	CGCGGCCCGCUCUGCCGCCUC&UUUGUGGUAGAGGGGGU-ACG	1	0.172645
BdiBd21-3.3G0466400.1:1120	ID25878	BdiBd21-3.3G0466400.1	1111	1131	1120	-41.4	-26.92	0.650242	10	1-6,1131-1126;7-7,1124-1124;11-19,1119-1111	x-x,1125-1125[BULt];8-10,1123-1120[AILt]	(((((((((....(.((((((&))))))-)-...)))))))))	GGUGCCGGCUAUUGCUCCUAU&AUAGGA-C-UCCGCCGGCACC	3	1
BdiBd21-3.3G0466400.1:1258	ID32921	BdiBd21-3.3G0466400.1	1248	1267	1258	-34.3	-23.8	0.693878	8.5	4-9,1264-1259;11-20,1257-1248	1-3,1267-1265[UP5];10-10,1258-1258[SIL]	((((((((((.((((((...&...)))))).))))))))))	AUUUCACCGGUCCAUUUCUU&AUUGAAUGGUCCGGUGAAGU	2	0.992509
BdiBd21-3.3G0466700.1:359	ID31381	BdiBd21-3.3G0466700.1	351	368	359	-38.5	-27.6	0.716883	9	3-10,366-359;12-18,358-352	1-2,368-367[UP5];11-11,x-x[BULq];19-19,351-351[UP3]	.(((((((-((((((((..&..)))))))).))))))).	ACGCCGUC-GCCGUCGCCG&AUGUGGCGGUUGACGGCGA	3	1
BdiBd21-3.3G0466700.1:620	ID39292	BdiBd21-3.3G0466700.1	611	632	620	-36.2	-25.6	0.707182	10.5	1-3,632-630;4-6,626-624;9-19,621-611	x-x,629-627[BULt];7-8,623-622[SIL]	(((((((((((..(((...(((&)))---)))..)))))))))))	CCUGGUGAGUUCACCCUUCGUG&CAC---GGGGAAACUUACCAGG	3	0.712547
BdiBd21-3.3G0466700.1:704	ID65001	BdiBd21-3.3G0466700.1	695	713	704	-38.7	-28.2	0.728682	5.5	1-6,713-708;8-16,706-698	7-7,707-707[SIL];17-19,697-695[UP3]	...(((((((((.((((((&)))))).)))))))))...	AAGUCCACAGCUGCGGCAG&CUGCCGAAGCUGUGGGAUG	3	0.999908
BdiBd21-3.3G0466901.1:1459	ID40119	BdiBd21-3.3G0466901.1	1449	1467	1459	-37.9	-25.2	0.664908	8.5	3-3,1465-1465;5-10,1464-1459;11-19,1457-1449	1-2,1467-1466[UP5];4-4,x-x[BULq];x-x,1458-1458[BULt]	(((((((((.((((((-(..&..).))))))-)))))))))	GCUUAGCACAUGGCGG-CAU&CAGACCGCCG-GUGUUAAGC	2	1
BdiBd21-3.3G0467300.1:1098	ID112782	BdiBd21-3.3G0467300.1	1089	1107	1098	-28.5	-19.3	0.677193	6	2-9,1106-1099;12-19,1096-1089	1-1,1107-1107[UP5];10-11,1098-1097[SIL]	((((((((..((((((((.&.))))))))..))))))))	GCUAUUACCAACUCUUUGG&UUAAAGAGUGCGUAAUAGC	3	0.999045
BdiBd21-3.3G0467300.1:1099	ID120808	BdiBd21-3.3G0467300.1	1089	1108	1099	-29.4	-20.9	0.710884	6	1-10,1108-1099;13-20,1096-1089	11-12,1098-1097[SIL]	((((((((..((((((((((&))))))))))..))))))))	GCUAUUACCAACUCUUUGGA&UUUAAAGAGUGCGUAAUAGC	3	0.785381
BdiBd21-3.3G0467300.1:1464	ID59849	BdiBd21-3.3G0467300.1	1455	1473	1464	-31.6	-20.96	0.663291	12	1-2,1473-1472;7-19,1467-1455	3-6,1471-1468[SIL]	(((((((((((((....((&))....)))))))))))))	GGGGUGCUUGGCGGAAGGG&CUAACGCGUUAAGUAUCCC	3	0.997959
BdiBd21-3.3G0467400.1:1204	ID77401	BdiBd21-3.3G0467400.1	1196	1213	1204	-36.9	-24.1	0.653117	6.5	1-2,1213-1212;5-13,1209-1201;15-19,1200-1196	3-4,1211-1210[SIL];14-14,x-x[BULq]	(((((-(((((((((..((&))..))))))))).)))))	GCUCA-ACUUCGGCGAGGU&GCAGCGCUGAAGUAUGAGC	3	1
BdiBd21-3.3G0467400.1:1217	ID123633	BdiBd21-3.3G0467400.1	1206	1226	1217	-31.8	-21.1	0.663522	9.5	1-7,1226-1220;9-15,1218-1212;17-17,1210-1210;18-20,1208-1206	8-8,1219-1219[SIL];16-16,1211-1211[SIL];x-x,1209-1209[BULt]	(((.(.(((((((.(((((((&))))))).))))))).)-)))	GGCGAGGUGCCGUGGGACGAG&UUUGUUUGAUGGUACGU-GCU	2	1
BdiBd21-3.3G0467400.1:1473	ID59373	BdiBd21-3.3G0467400.1	1461	1489	1473	-45.3	-31.68	0.699338	22	2-7,1488-1483;10-22,1473-1461	1-1,1489-1489[UP5];8-9,1482-1474[AILt]	(((((((((((((.........((((((.&.))))))-------..)))))))))))))	GGCGUCUCCGGAUGUAACUAUGUCUAGCU&CGUUAGG-------AAGUCCGGAGACGCC	2	0.741074
BdiBd21-3.3G0467700.1:1009	ID19342	BdiBd21-3.3G0467700.1	1000	1019	1009	-40.5	-27.8	0.68642	11	4-7,1016-1013;9-18,1010-1001	1-3,1019-1017[UP5];8-8,1012-1011[AILt];19-19,1000-1000[UP3]	.((((((((((..((((...&...))))-.)))))))))).	AGUCGCUGGGGUUCGCCGAC&AGAGGCG-UCCUCAGCGACG	3	0.999999
BdiBd21-3.3G0467700.1:1036	ID28747	BdiBd21-3.3G0467700.1	1027	1045	1036	-38.6	-27.1	0.702073	6	1-3,1045-1043;5-18,1041-1028	4-4,1042-1042[SIL];19-19,1027-1027[UP3]	.((((((((((((((.(((&))).)))))))))))))).	ACGUGCUGCCGGUGUACAU&AUGAACGCUGGCGGCAUGC	3	1
BdiBd21-3.3G0467700.1:1100	ID55308	BdiBd21-3.3G0467700.1	1091	1113	1100	-38.3	-25.3	0.660574	14	2-6,1112-1108;7-15,1103-1095	1-1,1113-1113[UP5];x-x,1107-1104[BULt];16-19,1094-1091[UP3]	....(((((((((....(((((.&.)))))----)))))))))....	GCGAGGCCAGGGCAUCGGCAUCC&CGAUGC----GUCCUGGCCGUAU	2	1
BdiBd21-3.3G0467700.1:1132	ID66269	BdiBd21-3.3G0467700.1	1122	1141	1132	-40.3	-26.5	0.657568	7	2-10,1140-1132;12-16,1130-1126	1-1,1141-1141[UP5];11-11,1131-1131[SIL];17-20,1125-1122[UP3]	....(((((.(((((((((.&.))))))))).)))))....	AAGCACGCCAAGGACACCAA&CUGGUGUCCUAGGCGUAGAG	2	1
BdiBd21-3.3G0467700.1:1133	ID104615	BdiBd21-3.3G0467700.1	1124	1142	1133	-37.7	-26.5	0.702918	7	3-11,1140-1132;13-17,1130-1126	1-2,1142-1141[UP5];12-12,1131-1131[SIL];18-19,1125-1124[UP3]	..(((((.(((((((((..&..))))))))).)))))..	GCACGCCAAGGACACCAAC&UCUGGUGUCCUAGGCGUAG	2	0.99989
BdiBd21-3.3G0467700.1:1134	ID117054	BdiBd21-3.3G0467700.1	1125	1143	1134	-36.1	-26.5	0.734072	7	4-12,1140-1132;14-18,1130-1126	1-3,1143-1141[UP5];13-13,1131-1131[SIL];19-19,1125-1125[UP3]	.(((((.(((((((((...&...))))))))).))))).	CACGCCAAGGACACCAACG&UUCUGGUGUCCUAGGCGUA	2	0.999013
BdiBd21-3.3G0467700.1:1135	ID32788	BdiBd21-3.3G0467700.1	1126	1144	1135	-35.8	-26.3	0.734637	8	5-13,1140-1132;15-19,1130-1126	1-4,1144-1141[UP5];14-14,1131-1131[SIL]	(((((.(((((((((....&....))))))))).)))))	ACGCCAAGGACACCAACGC&AUUCUGGUGUCCUAGGCGU	2	0.998757
BdiBd21-3.3G0467700.1:1136	ID98001	BdiBd21-3.3G0467700.1	1126	1145	1136	-37.1	-26.3	0.708895	10	6-14,1140-1132;16-20,1130-1126	1-5,1145-1141[UP5];15-15,1131-1131[SIL]	(((((.(((((((((.....&.....))))))))).)))))	ACGCCAAGGACACCAACGCC&UAUUCUGGUGUCCUAGGCGU	2	0.999163
BdiBd21-3.3G0467700.1:1137	ID26698	BdiBd21-3.3G0467700.1	1125	1146	1137	-39.5	-26.5	0.670886	13	7-15,1140-1132;17-21,1130-1126	1-6,1146-1141[UP5];16-16,1131-1131[SIL];22-22,1125-1125[UP3]	.(((((.(((((((((......&......))))))))).))))).	CACGCCAAGGACACCAACGCCU&AUAUUCUGGUGUCCUAGGCGUA	2	0.999938
BdiBd21-3.3G0467900.1:1153	ID86248	BdiBd21-3.3G0467900.1	1144	1164	1153	-35.6	-23.4	0.657303	7	1-5,1164-1160;6-7,1158-1157;8-14,1155-1149;16-20,1148-1144	x-x,1159-1159[BULt];x-x,1156-1156[BULt];15-15,x-x[BULq]	(((((-(((((((.((.(((((&)))))-))-))))))).)))))	UUCGG-GGGCUUCAUCGGCGAC&GUCGC-GA-GAAGUCCAUUGAA	3	1
BdiBd21-3.3G0467900.1:1234	ID78659	BdiBd21-3.3G0467900.1	1226	1244	1234	-46.5	-31.6	0.67957	7	1-2,1244-1243;3-13,1241-1231;16-19,1230-1227	x-x,1242-1242[BULt];14-15,x-x[BULq];20-20,1226-1226[UP3]	.((((--(((((((((((.((&))-)))))))))))..)))).	CGGCU--GUCCCGCUCGGCGC&GC-CUGAGCGGGGCGAAGCCA	3	1
BdiBd21-3.3G0467900.1:1235	ID108726	BdiBd21-3.3G0467900.1	1226	1245	1235	-48.1	-31.7	0.659044	7.5	2-3,1244-1243;4-14,1241-1231;17-20,1230-1227	1-1,1245-1245[UP5];x-x,1242-1242[BULt];15-16,x-x[BULq];21-21,1226-1226[UP3]	.((((--(((((((((((.((.&.))-)))))))))))..)))).	CGGCU--GUCCCGCUCGGCGCG&UGC-CUGAGCGGGGCGAAGCCA	3	1
BdiBd21-3.3G0467900.1:1269	ID72660	BdiBd21-3.3G0467900.1	1258	1277	1269	-42.1	-27.5	0.653207	5.5	1-5,1277-1273;7-7,1272-1272;9-15,1270-1264;17-21,1262-1258	6-6,x-x[BULq];8-8,1271-1271[SIL];16-16,1263-1263[SIL]	(((((.(((((((.(-(((((&))))).).))))))).)))))	GGGCUGCCUAACGAC-CCGUC&GACGGCGACGUUAGGAAGUCC	3	1
BdiBd21-3.3G0467900.1:1394	ID79836	BdiBd21-3.3G0467900.1	1383	1403	1394	-40.3	-28.1	0.69727	6	1-15,1403-1389;17-19,1385-1383	16-16,1388-1386[AILt]	(((...(((((((((((((((&)))))))))))))))--.)))	GGCAAGGACAACGGUUUACGC&GCGUGGACUGUUGUC--GGCC	3	1
BdiBd21-3.3G0467900.1:1398	ID57911	BdiBd21-3.3G0467900.1	1389	1407	1398	-40.2	-30.3	0.753731	5.5	1-3,1407-1405;5-19,1403-1389	4-4,1404-1404[SIL]	(((((((((((((((.(((&))).)))))))))))))))	GACAACGGUUUACGCGCUG&CGGGGCGUGGACUGUUGUC	3	0.997615
BdiBd21-3.3G0467900.1:1568	ID43789	BdiBd21-3.3G0467900.1	1559	1578	1568	-37.6	-28.7	0.763298	8	1-5,1578-1574;7-10,1571-1568;12-18,1566-1560	6-6,1573-1572[AILt];11-11,1567-1567[SIL];19-19,1559-1559[UP3]	.(((((((.((((..(((((&)))))-.)))).))))))).	CGGAGCUCGCGGUGCCCAUG&CAUGG-AAUCGGGAGCUCCA	3	0.629707
BdiBd21-3.3G0467900.1:1569	ID46684	BdiBd21-3.3G0467900.1	1559	1579	1569	-40.9	-31.1	0.760391	8	1-6,1579-1574;8-11,1571-1568;13-19,1566-1560	7-7,1573-1572[AILt];12-12,1567-1567[SIL];20-20,1559-1559[UP3]	.(((((((.((((..((((((&))))))-.)))).))))))).	CGGAGCUCGCGGUGCCCAUGG&CCAUGG-AAUCGGGAGCUCCA	3	0.51361
BdiBd21-3.3G0467900.1:1570	ID78009	BdiBd21-3.3G0467900.1	1559	1580	1570	-44.3	-34.8	0.785553	7	1-7,1580-1574;9-12,1571-1568;14-20,1566-1560	8-8,1573-1572[AILt];13-13,1567-1567[SIL];21-21,1559-1559[UP3]	.(((((((.((((..(((((((&)))))))-.)))).))))))).	CGGAGCUCGCGGUGCCCAUGGC&GCCAUGG-AAUCGGGAGCUCCA	3	0.23869
BdiBd21-3.3G0467900.1:1571	ID55753	BdiBd21-3.3G0467900.1	1559	1581	1571	-46.7	-35.1	0.751606	8	2-8,1580-1574;10-13,1571-1568;15-21,1566-1560	1-1,1581-1581[UP5];9-9,1573-1572[AILt];14-14,1567-1567[SIL];22-22,1559-1559[UP3]	.(((((((.((((..(((((((.&.)))))))-.)))).))))))).	CGGAGCUCGCGGUGCCCAUGGCC&CGCCAUGG-AAUCGGGAGCUCCA	3	0.463853
BdiBd21-3.3G0468800.1:867	ID13854	BdiBd21-3.3G0468800.1	858	876	867	-42.8	-28.8	0.672897	9.5	5-18,872-859	1-4,876-873[UP5];19-19,858-858[UP3]	.((((((((((((((....&....)))))))))))))).	AGUGGGAGUGACGGGACUG&ACCGCCCGUCGCUCCUACC	0	0.704607
BdiBd21-3.3G0469600.1:719	ID72950	BdiBd21-3.3G0469600.1	711	728	719	-38.6	-25.1	0.650259	5.5	1-11,728-718;13-14,716-715;16-19,714-711	12-12,717-717[SIL];15-15,x-x[BULq]	((((-((.(((((((((((&))))))))))).)).))))	GGCA-GGAUGACAGCAGUC&GACUGUUGUCGGCCGUGCU	3	1
BdiBd21-3.3G0470700.1:1036	ID57551	BdiBd21-3.3G0470700.1	1025	1047	1036	-43	-28.54	0.663721	13.5	1-5,1047-1043;10-18,1036-1028;19-20,1026-1025	6-9,1042-1037[AILt];x-x,1027-1027[BULt]	((.(((((((((......(((((&)))))--....)))))))))-))	GCUGGCUCGAGCCGCAGGCGCCG&CGGCG--GAUUGCUCGAGCU-GC	3	1
BdiBd21-3.3G0470700.1:1038	ID50122	BdiBd21-3.3G0470700.1	1024	1048	1038	-45.5	-31.7	0.696703	9.5	1-6,1048-1043;8-11,1040-1037;12-14,1035-1033;15-20,1029-1024	7-7,1042-1041[AILt];x-x,1036-1036[BULt];x-x,1032-1030[BULt]	((((((...(((.((((..((((((&))))))-.))))-)))---))))))	GGCUGGCUCGAGCCGCAGGCGCCGG&CCGGCG-AUGCG-CUC---CUAGCC	3	1
BdiBd21-3.3G0470700.1:1043	ID28445	BdiBd21-3.3G0470700.1	1034	1052	1043	-31	-21.1	0.680645	7	1-8,1052-1045;10-14,1043-1039;17-19,1036-1034	9-9,1044-1044[SIL];15-16,1038-1037[SIL]	(((..(((((.((((((((&)))))))).)))))..)))	AGCCGCAGGCGCCGGAGAU&AUCUUCGGAGUUUGAAGCU	2	1
BdiBd21-3.3G0470700.1:1045	ID94574	BdiBd21-3.3G0470700.1	1036	1056	1045	-42.3	-28.78	0.680378	12	3-5,1054-1052;8-18,1047-1037	1-2,1056-1055[UP5];6-7,1051-1048[AILt];19-19,1036-1036[UP3]	.(((((((((((....(((..&..)))--..))))))))))).	CCGCAGGCGCCGGAGAUGCAG&UAGCA--AGCGGCGCCUGCGC	3	1
BdiBd21-3.3G0470700.1:1046	ID60831	BdiBd21-3.3G0470700.1	1037	1056	1046	-41.5	-28.78	0.693494	10	1-2,1056-1055;4-6,1054-1052;9-19,1047-1037	3-3,x-x[BULq];7-8,1051-1048[AILt]	(((((((((((....(((-((&)).)))--..)))))))))))	CGCAGGCGCCGGAGAUGC-AG&CUAGCA--AGCGGCGCCUGCG	3	1
BdiBd21-3.3G0470700.1:1047	ID80092	BdiBd21-3.3G0470700.1	1037	1059	1047	-44.9	-32.28	0.718931	12	1-3,1059-1057;5-7,1054-1052;10-20,1047-1037	4-4,1056-1055[AILt];8-9,1051-1048[AILt]	(((((((((((....(((..(((&)))-.)))--..)))))))))))	CGCAGGCGCCGGAGAUGCAGAGC&GCU-AGCA--AGCGGCGCCUGCG	3	0.999993
BdiBd21-3.3G0470700.1:1048	ID20977	BdiBd21-3.3G0470700.1	1037	1060	1048	-46.5	-32.28	0.694194	13	2-4,1059-1057;6-8,1054-1052;11-21,1047-1037	1-1,1060-1060[UP5];5-5,1056-1055[AILt];9-10,1051-1048[AILt]	(((((((((((....(((..(((.&.)))-.)))--..)))))))))))	CGCAGGCGCCGGAGAUGCAGAGCG&AGCU-AGCA--AGCGGCGCCUGCG	2	0.999995
BdiBd21-3.3G0470700.1:1049	ID6934	BdiBd21-3.3G0470700.1	1037	1061	1049	-47.4	-32.28	0.681013	15	3-5,1059-1057;7-9,1054-1052;12-22,1047-1037	1-2,1061-1060[UP5];6-6,1056-1055[AILt];10-11,1051-1048[AILt]	(((((((((((....(((..(((..&..)))-.)))--..)))))))))))	CGCAGGCGCCGGAGAUGCAGAGCGA&AAGCU-AGCA--AGCGGCGCCUGCG	2	0.999999
BdiBd21-3.3G0470700.1:1067	ID117125	BdiBd21-3.3G0470700.1	1057	1076	1067	-36.9	-24.7	0.669377	8	1-9,1076-1068;12-19,1065-1058	10-11,1067-1066[SIL];20-20,1057-1057[UP3]	.((((((((..(((((((((&)))))))))..)))))))).	AGCGAUGGUGACUCUGAGGG&UUCUUAGAGGGACUAUCGCC	3	0.987988
BdiBd21-3.3G0470700.1:1489	ID72871	BdiBd21-3.3G0470700.1	1477	1498	1489	-42.3	-28.7	0.678487	8	4-14,1495-1485;16-22,1483-1477	1-3,1498-1496[UP5];15-15,1484-1484[SIL]	(((((((.(((((((((((...&...))))))))))).)))))))	GAGAUGUGUGUUGCUGAGAAGC&GACUCUCGGCAACGGAUAUCUC	3	0.532195
BdiBd21-3.3G0470700.1:1511	ID50600	BdiBd21-3.3G0470700.1	1501	1522	1511	-39.8	-25.9	0.650754	8	2-8,1521-1515;9-20,1512-1501	1-1,1522-1522[UP5];x-x,1514-1513[BULt]	((((((((((((..(((((((.&.)))))))--))))))))))))	ACUGAGAUCUGCUGACUGAUGA&CCGUCGGU--GCAGAUCUUGGU	3	1
BdiBd21-3.3G0470700.1:1621	ID38959	BdiBd21-3.3G0470700.1	1612	1630	1621	-32.9	-21.4	0.650456	6.5	1-6,1630-1625;8-12,1623-1619;14-18,1617-1613	7-7,1624-1624[SIL];13-13,1618-1618[SIL];19-19,1612-1612[UP3]	.(((((.(((((.((((((&)))))).))))).))))).	UGUCGUCGCGCCAUUUGUG&CACGAAAGGCGUAACGAUC	3	0.991541
BdiBd21-3.3G0470700.1:885	ID13524	BdiBd21-3.3G0470700.1	877	895	885	-44.8	-31.7	0.707589	7	2-3,894-893;4-9,891-886;11-14,884-881;16-19,880-877	1-1,895-895[UP5];x-x,892-892[BULt];10-10,885-885[SIL];15-15,x-x[BULq]	((((-((((.((((((.((.&.))-)))))).)))).))))	GGCG-GCCCGCGGCCGAGGA&ACC-CGGUCGAGGGCACGCC	3	0.99999
BdiBd21-3.3G0470700.1:886	ID38666	BdiBd21-3.3G0470700.1	877	896	886	-47.4	-31.7	0.668776	9	3-4,894-893;5-10,891-886;12-15,884-881;17-20,880-877	1-2,896-895[UP5];x-x,892-892[BULt];11-11,885-885[SIL];16-16,x-x[BULq]	((((-((((.((((((.((..&..))-)))))).)))).))))	GGCG-GCCCGCGGCCGAGGAA&CACC-CGGUCGAGGGCACGCC	3	1
BdiBd21-3.3G0470700.1:916	ID51738	BdiBd21-3.3G0470700.1	907	925	916	-44.6	-29.4	0.659193	8	1-5,925-921;7-9,919-917;12-18,914-908	6-6,920-920[SIL];10-11,916-915[SIL];19-19,907-907[UP3]	.(((((((..(((.(((((&))))).)))..))))))).	CGCCGGCCCAGCCGAGAGG&CCUCUGGGCGCGGUUGGCC	3	1
BdiBd21-3.3G0471000.1:2397	ID92109	BdiBd21-3.3G0471000.1	2387	2406	2397	-29.4	-20.3	0.690476	8	3-15,2404-2392;16-16,2390-2390	1-2,2406-2405[UP5];x-x,2391-2391[BULt];17-19,2389-2387[UP3]	...(.(((((((((((((..&..)))))))))))))-)...	UGAGUCCAGAUCGUGAAUGG&UAAUUCAUGAUCUGG-CAUG	2	0.999933
BdiBd21-3.3G0471000.1:2399	ID15959	BdiBd21-3.3G0471000.1	2389	2408	2399	-30	-20.3	0.676667	10	5-17,2404-2392;18-18,2390-2390	1-4,2408-2405[UP5];x-x,2391-2391[BULt];19-19,2389-2389[UP3]	.(.(((((((((((((....&....)))))))))))))-).	AGUCCAGAUCGUGAAUGGAA&ACUAAUUCAUGAUCUGG-CA	3	0.999949
BdiBd21-3.3G0471000.1:2402	ID88494	BdiBd21-3.3G0471000.1	2390	2410	2402	-33.3	-21.8	0.654655	7.5	1-3,2410-2408;5-7,2406-2404;9-20,2403-2392;21-21,2390-2390	4-4,2407-2407[SIL];8-8,x-x[BULq];x-x,2391-2391[BULt]	(.((((((((((((-(((.(((&))).))).))))))))))))-)	GUCCAGAUCGUGAA-UGGAAGC&GUUACUAAUUCAUGAUCUGG-C	3	0.996987
BdiBd21-3.3G0471000.1:2572	ID26167	BdiBd21-3.3G0471000.1	2562	2581	2572	-29.1	-20.2	0.694158	9	4-19,2578-2563	1-3,2581-2579[UP5];20-20,2562-2562[UP3]	.((((((((((((((((...&...)))))))))))))))).	GGUGCUAUCAAAUGAACCUG&AUAGUUUGUUUGAUGGUACG	2	0.999861
BdiBd21-3.3G0471000.1:2573	ID96476	BdiBd21-3.3G0471000.1	2562	2582	2573	-30.4	-20.2	0.664474	11	5-20,2578-2563	1-4,2582-2579[UP5];21-21,2562-2562[UP3]	.((((((((((((((((....&....)))))))))))))))).	GGUGCUAUCAAAUGAACCUGU&UAUAGUUUGUUUGAUGGUACG	2	0.999971
BdiBd21-3.3G0471000.1:2935	ID74310	BdiBd21-3.3G0471000.1	2925	2944	2935	-34.9	-23.3	0.667622	8.5	3-7,2942-2938;9-19,2936-2926	1-2,2944-2943[UP5];8-8,2937-2937[SIL];20-20,2925-2925[UP3]	.(((((((((((.(((((..&..))))).))))))))))).	GUCUUUCAGACAUGUGCUGG&GAGGCAUUUGUCUGAGAGAA	3	0.999995
BdiBd21-3.3G0471200.3:432	ID78815	BdiBd21-3.3G0471200.3	422	442	432	-37.4	-26	0.695187	5.5	2-4,441-439;5-16,437-426;17-19,424-422	1-1,442-442[UP5];x-x,438-438[BULt];x-x,425-425[BULt]	(((.((((((((((((.(((.&.)))-))))))))))))-)))	UGGAGCUGCUCCCAUUCUUGA&GCGA-AAUGGGAGCAGC-CUA	2	0.999925
BdiBd21-3.3G0471300.1:1247	ID63075	BdiBd21-3.3G0471300.1	1237	1257	1247	-37.6	-27.2	0.723404	5.5	1-4,1257-1254;5-12,1252-1245;14-17,1243-1240;18-19,1238-1237	x-x,1253-1253[BULt];13-13,1244-1244[SIL];x-x,1239-1239[BULt]	((.((((.((((((((.((((&))))-)))))))).))))-))	GGCGGCGCAGUCAGCGACGAG&CUCG-CGUUGACUACGUC-CC	3	0.99877
BdiBd21-3.3G0471300.1:1274	ID26009	BdiBd21-3.3G0471300.1	1265	1287	1274	-31.9	-21.4	0.670846	15.5	4-9,1284-1279;10-19,1274-1265	1-3,1287-1285[UP5];x-x,1278-1275[BULt]	((((((((((....((((((...&...))))))----))))))))))	GCUUCCACUUACCGGACGCUAUC&AUAGGUGUC----AAGUGGAAGU	2	0.999998
BdiBd21-3.3G0471300.1:1300	ID97471	BdiBd21-3.3G0471300.1	1289	1309	1300	-28.5	-20.24	0.710175	9.5	1-12,1309-1298;17-19,1291-1289	13-16,1297-1292[AILt]	(((......((((((((((((&))))))))))))--....)))	UGGGCCCCGGGCUAGUCCAUA&UAUGGACUAGCU--AUUAUCA	3	0.988447
BdiBd21-3.3G0471300.1:174	ID40830	BdiBd21-3.3G0471300.1	164	182	174	-42.5	-28.7	0.675294	8	3-9,180-174;12-13,172-171;14-19,169-164	1-2,182-181[UP5];10-11,173-173[AILq];x-x,170-170[BULt]	((((((.((.-(((((((..&..)))))))..))-))))))	AGGAGCAGCC-CGCCGGCGA&CAGCCGGCGAUGC-GCUCCU	3	1
BdiBd21-3.3G0471300.1:796	ID57396	BdiBd21-3.3G0471300.1	781	805	796	-59.5	-43.8	0.736134	7	1-10,805-796;12-14,793-791;16-22,790-784;24-25,782-781	11-11,795-794[AILt];15-15,x-x[BULq];23-23,783-783[SIL]	((.(((((((-(((..((((((((((&))))))))))-.))).))))))).))	GGGAUGGCGC-CGCGGCAGGUGGCCG&CGGCCAUCUG-GGCGAGCGCCAUGCC	3	0.431588
BdiBd21-3.3G0471300.1:909	ID81477	BdiBd21-3.3G0471300.1	899	918	909	-38.7	-25.9	0.669251	8	1-6,918-913;9-13,910-906;15-18,903-900	7-8,912-911[SIL];14-14,905-904[AILt];19-19,899-899[UP3]	.((((..(((((..((((((&))))))..)))))-.)))).	ACCACCACGGCCUCCUCUCC&GGAGAGAUGGCUG-AGUGGA	3	1
BdiBd21-3.3G0471700.1:1812	ID64893	BdiBd21-3.3G0471700.1	1803	1821	1812	-35.1	-24.6	0.700855	6	2-7,1820-1815;9-18,1813-1804	1-1,1821-1821[UP5];8-8,1814-1814[SIL];19-19,1803-1803[UP3]	.((((((((((.((((((.&.)))))).)))))))))).	GCGUGCUUUAGAGCUGCAA&CUGCAGCGCUGAAGUAUGA	3	0.999918
BdiBd21-3.3G0471700.1:1813	ID80532	BdiBd21-3.3G0471700.1	1803	1825	1813	-38.5	-25.2	0.654545	12	1-3,1825-1823;4-8,1819-1815;10-19,1813-1804	x-x,1822-1820[BULt];9-9,1814-1814[SIL];20-20,1803-1803[UP3]	.((((((((((.(((((...(((&)))---))))).)))))))))).	GCGUGCUUUAGAGCUGCAACGGC&GCU---GCAGCGCUGAAGUAUGA	3	1
BdiBd21-3.3G0471700.1:1819	ID91694	BdiBd21-3.3G0471700.1	1807	1828	1819	-31.2	-24	0.769231	9.5	4-15,1825-1814;18-22,1811-1807	1-3,1828-1826[UP5];16-17,1813-1812[SIL]	(((((..((((((((((((...&...))))))))))))..)))))	GCUUUAGAGCUGCAACGGCAGG&UAAGUUGUUGCAGUUAAAAAGC	3	0.223714
BdiBd21-3.3G0471700.1:1820	ID113195	BdiBd21-3.3G0471700.1	1807	1829	1820	-32.2	-24	0.745342	11.5	5-16,1825-1814;19-23,1811-1807	1-4,1829-1826[UP5];17-18,1813-1812[SIL]	(((((..((((((((((((....&....))))))))))))..)))))	GCUUUAGAGCUGCAACGGCAGGC&UUAAGUUGUUGCAGUUAAAAAGC	3	0.223714
BdiBd21-3.3G0471700.1:1854	ID33771	BdiBd21-3.3G0471700.1	1845	1863	1854	-32.8	-23.2	0.707317	7.5	2-11,1862-1853;14-16,1850-1848;18-19,1846-1845	1-1,1863-1863[UP5];12-13,1852-1851[SIL];17-17,1847-1847[SIL]	((.(((..((((((((((.&.))))))))))..))).))	GGCGGCGGCCGCGGUAGAG&AUUUAUCGCGGAAGCCUCU	2	0.999893
BdiBd21-3.3G0471700.1:2226	ID85292	BdiBd21-3.3G0471700.1	2217	2234	2226	-31.8	-21.5	0.676101	5.5	1-4,2234-2231;6-14,2230-2222;16-19,2220-2217	5-5,x-x[BULq];15-15,2221-2221[SIL]	((((.(((((((((-((((&)))).))))))))).))))	UGAGGCAGAUUCUU-CUGC&GUAGUAGGAAUCUGGUUCA	2	1
BdiBd21-3.3G0471901.1:97	ID49632	BdiBd21-3.3G0471901.1	87	106	97	-46	-33.9	0.736957	6	1-9,106-98;11-17,96-90	10-10,97-97[SIL];18-20,89-87[UP3]	...(((((((.(((((((((&))))))))).)))))))...	GGCUGCGGCGGCGGCGGCGG&CCGCCGCCGACGUCGCGAGA	2	1
BdiBd21-3.3G0472000.1:273	ID56130	BdiBd21-3.3G0472000.1	266	281	273	-39.5	-26.9	0.681013	4	1-8,281-274;10-13,273-270;15-15,269-269;17-19,268-266	9-9,x-x[BULq];14-14,x-x[BULq];16-16,x-x[BULq]	(((-(-((((-((((((((&)))))))).)))).).)))	GGC-C-CGGU-GCUUCGCG&CGCGAAGCUACCGUGUGCC	3	1
BdiBd21-3.3G0472000.1:276	ID51371	BdiBd21-3.3G0472000.1	265	284	276	-50.9	-33.6	0.660118	7	2-4,283-281;6-9,280-277;11-11,275-275;13-21,273-265	1-1,284-284[UP5];5-5,x-x[BULq];10-10,276-276[SIL];12-12,274-274[SIL]	(((((((((.(.((((-(((.&.))).)))).).)))))))))	GGGCCCGGUGCUUCGC-GAGC&CCUCAGCGACGGACCGGGCCC	3	0.999872
BdiBd21-3.3G0472000.1:286	ID102354	BdiBd21-3.3G0472000.1	271	295	286	-42.9	-29.4	0.685315	9	2-8,294-288;10-16,286-280;17-21,275-271	1-1,295-295[UP5];9-9,287-287[SIL];x-x,279-276[BULt]	(((((....(((((((.(((((((.&.))))))).)))))))----)))))	GGUGCUUCGCGAGCCUCUCCGUCGG&UCGACGGGAAGGUUUG----GCACC	3	0.990675
BdiBd21-3.3G0472100.1:1015	ID116315	BdiBd21-3.3G0472100.1	1006	1025	1015	-36.4	-24.2	0.664835	9.5	1-8,1025-1018;10-12,1015-1013;14-19,1011-1006	9-9,1017-1016[AILt];13-13,1012-1012[SIL]	((((((.(((..((((((((&))))))))-.))).))))))	GGUGCAGGCCAAGGACGGGA&UUCCGUUU-GGGUAUGCGCC	3	1
BdiBd21-3.3G0472100.1:1091	ID62821	BdiBd21-3.3G0472100.1	1082	1104	1091	-38.7	-25.9	0.669251	13.5	1-5,1104-1100;6-18,1095-1083	x-x,1099-1096[BULt];19-19,1082-1082[UP3]	.(((((((((((((....(((((&)))))----))))))))))))).	UUCGCGGUUGUGACCAAUGGGAG&CUCCU----GUUGCAGCUGCGAC	3	1
BdiBd21-3.3G0472100.1:1110	ID62082	BdiBd21-3.3G0472100.1	1100	1118	1110	-43.6	-28.4	0.651376	6.5	1-1,1118-1118;3-9,1116-1110;11-15,1109-1105;18-20,1102-1100	2-2,1117-1117[SIL];10-10,x-x[BULq];16-17,1104-1103[SIL]	(((..(((((-(((((((.(&).))))))).)))))..)))	GGGAGGGUGC-CGCCGUGCG&CUCACGGCGAGCACCGACCU	2	1
BdiBd21-3.3G0472100.1:1113	ID28747	BdiBd21-3.3G0472100.1	1104	1123	1113	-38.6	-26.3	0.681347	7.5	2-3,1122-1121;5-8,1119-1116;9-17,1114-1106;19-19,1104-1104	1-1,1123-1123[UP5];4-4,1120-1120[SIL];x-x,1115-1115[BULt];18-18,1105-1105[SIL]	(.(((((((((.((((.((.&.)).))))-))))))))).)	GGGUGCCGCCGUGCGUACAC&AUGAACGC-UGGCGGCAUGC	3	1
BdiBd21-3.3G0472100.1:1171	ID101108	BdiBd21-3.3G0472100.1	1157	1180	1171	-46.6	-30.7	0.658798	8.5	2-6,1179-1175;8-9,1174-1173;10-17,1171-1164;18-22,1161-1157	1-1,1180-1180[UP5];7-7,x-x[BULq];x-x,1172-1172[BULt];x-x,1163-1162[BULt]	(((((..((((((((.((-(((((.&.))))).))-))))))))--)))))	UCGAUGUUGUUCGGCUGC-CGGGGG&UCCCCGAGC-GCUGAACA--GUCGA	2	0.991593
BdiBd21-3.3G0472100.1:1174	ID121958	BdiBd21-3.3G0472100.1	1157	1182	1174	-48.5	-33.2	0.684536	8	1-8,1182-1175;10-11,1174-1173;12-19,1171-1164;20-24,1161-1157	9-9,x-x[BULq];x-x,1172-1172[BULt];x-x,1163-1162[BULt]	(((((..((((((((.((-((((((((&)))))))).))-))))))))--)))))	UCGAUGUUGUUCGGCUGC-CGGGGGAA&UUUCCCCGAGC-GCUGAACA--GUCGA	3	0.785381
BdiBd21-3.3G0472100.1:1175	ID69128	BdiBd21-3.3G0472100.1	1157	1183	1175	-51	-36.4	0.713725	8	1-9,1183-1175;11-12,1174-1173;13-20,1171-1164;21-25,1161-1157	10-10,x-x[BULq];x-x,1172-1172[BULt];x-x,1163-1162[BULt]	(((((..((((((((.((-(((((((((&))))))))).))-))))))))--)))))	UCGAUGUUGUUCGGCUGC-CGGGGGAAG&CUUUCCCCGAGC-GCUGAACA--GUCGA	2	0.326641
BdiBd21-3.3G0472100.1:1196	ID22117	BdiBd21-3.3G0472100.1	1187	1205	1196	-40.7	-26.7	0.65602	8	2-6,1204-1200;9-12,1197-1194;14-17,1193-1190;19-20,1188-1187	1-1,1205-1205[UP5];7-8,1199-1198[SIL];13-13,x-x[BULq];18-18,1189-1189[SIL]	((.((((-((((..(((((.&.)))))..)))).)))).))	GGCGUGG-UCCUGAGCGCCA&AGGCGUAGAGGAACCACACC	3	0.999244
BdiBd21-3.3G0472100.1:1203	ID23078	BdiBd21-3.3G0472100.1	1192	1211	1203	-32.9	-23.6	0.717325	6.5	2-3,1210-1209;5-16,1208-1197;17-19,1194-1192	1-1,1211-1211[UP5];4-4,x-x[BULq];x-x,1196-1195[BULt]	(((..((((((((((((-((.&.)).))))))))))))--)))	GGUCCUGAGCGCCAUGG-ACG&AGUACUAUGGCGUUCA--ACC	3	0.973818
BdiBd21-3.3G0472100.1:1204	ID95630	BdiBd21-3.3G0472100.1	1192	1212	1204	-34.2	-23.6	0.690058	8.5	3-4,1210-1209;6-17,1208-1197;18-20,1194-1192	1-2,1212-1211[UP5];5-5,x-x[BULq];x-x,1196-1195[BULt]	(((..((((((((((((-((..&..)).))))))))))))--)))	GGUCCUGAGCGCCAUGG-ACGA&UAGUACUAUGGCGUUCA--ACC	3	0.987511
BdiBd21-3.3G0472100.1:1210	ID101689	BdiBd21-3.3G0472100.1	1194	1225	1210	-48.8	-31.94	0.654508	19.5	1-7,1225-1219;10-14,1210-1206;15-18,1204-1201;20-25,1199-1194	8-9,1218-1211[AILt];x-x,1205-1205[BULt];19-19,1200-1200[SIL]	((((((.((((.(((((........(((((((&)))))))------..)))))-)))).))))))	UCCUGAGCGCCAUGGACGACCUCGUCGACGGA&UCCGUCG------UAGUCUA-GGUGGUUAGGA	2	0.978494
BdiBd21-3.3G0473500.1:610	ID65001	BdiBd21-3.3G0473500.1	599	619	610	-38.7	-27.3	0.705426	7.5	1-6,619-614;9-13,611-607;14-15,605-604;16-19,602-599	7-8,613-612[SIL];x-x,606-606[BULt];x-x,603-603[BULt]	((((.((.(((((..((((((&))))))..)))))-))-))))	CAUCGCCGGCGGCGGCGGCAG&CUGCCGAAGCUGU-GG-GAUG	3	1
BdiBd21-3.3G0473500.1:611	ID104324	BdiBd21-3.3G0473500.1	597	620	611	-45.2	-30.5	0.674779	9	1-7,620-614;10-14,611-607;15-16,605-604;17-21,602-598	8-9,613-612[SIL];x-x,606-606[BULt];x-x,603-603[BULt];22-22,597-597[UP3]	.(((((.((.(((((..(((((((&)))))))..)))))-))-))))).	AGCAUCGCCGGCGGCGGCGGCAGA&UCUGCCGAAGCUGU-GG-GAUGUC	2	0.999868
BdiBd21-3.3G0473500.1:913	ID121223	BdiBd21-3.3G0473500.1	903	922	913	-30.2	-21.3	0.705298	5.5	2-13,921-910;16-19,907-904	1-1,922-922[UP5];14-15,909-908[SIL];20-20,903-903[UP3]	.((((..((((((((((((.&.))))))))))))..)))).	ACAAGAGCCGAGGAUCUAAU&UUUAGAUCUUCGGAGUUUGA	3	0.998906
BdiBd21-3.3G0474700.1:948	ID20862	BdiBd21-3.3G0474700.1	936	957	948	-38.2	-24.9	0.651832	8	1-10,957-948;13-16,945-942;17-20,939-936	11-12,947-946[SIL];x-x,941-940[BULt]	((((..((((..((((((((((&))))))))))..))))--))))	UGCCGUUUGGAAUGGUGCCGCU&AGCGGUACCAAAUCGA--GGCA	2	0.999999
BdiBd21-3.3G0475000.1:445	ID86160	BdiBd21-3.3G0475000.1	436	454	445	-35	-23.4	0.668571	7	2-12,453-443;15-19,440-436	1-1,454-454[UP5];13-14,442-441[SIL]	(((((..(((((((((((.&.)))))))))))..)))))	AGGAACACAGCGCGGGGGA&GUCCUCGUGUUGCAUUCCU	2	1
BdiBd21-3.3G0475000.1:457	ID30686	BdiBd21-3.3G0475000.1	447	466	457	-38.8	-25.74	0.663402	9.5	3-11,464-456;17-20,450-447	1-2,466-465[UP5];12-16,455-451[SIL]	((((.....(((((((((..&..))))))))).....))))	GCGGGGGAAGCUGCUCCCUA&AUGGGAGCAGCCUAAACCGU	2	0.999932
BdiBd21-3.3G0475000.1:508	ID100432	BdiBd21-3.3G0475000.1	499	517	508	-30.1	-19.6	0.651163	15	8-17,510-501	1-7,517-511[UP5];18-19,500-499[UP3]	..((((((((((.......&.......))))))))))..	GGCUCCUUCCUCGAGCUCU&UCAUUUAGAGGAAGGAGAA	2	1
BdiBd21-3.3G0475000.2:428	ID116315	BdiBd21-3.3G0475000.2	418	437	428	-36.4	-23.7	0.651099	10	1-6,437-432;8-10,430-428;12-12,426-426;14-19,423-418	7-7,431-431[SIL];11-11,427-427[SIL];13-13,425-424[AILt]	((((((..(.(((.((((((&)))))).))).)-.))))))	GGCGCGGAGGCCGUACGGAG&UUCCGUUUGGGU-AUGCGCC	3	1
BdiBd21-3.3G0475100.1:1493	ID8908	BdiBd21-3.3G0475100.1	1485	1502	1493	-31.5	-22.8	0.72381	7	1-8,1502-1495;10-10,1493-1493;12-17,1492-1487	9-9,1494-1494[SIL];11-11,x-x[BULq];18-19,1486-1485[UP3]	..((((((-(.((((((((&)))))))).).))))))..	GGUCUGGC-UGGAGCUGUU&AAUAGCUCGAUGCCAGAAU	2	0.995199
BdiBd21-3.3G0475100.1:1494	ID2577	BdiBd21-3.3G0475100.1	1486	1503	1494	-31.4	-23	0.732484	7	2-9,1502-1495;11-11,1493-1493;13-18,1492-1487	1-1,1503-1503[UP5];10-10,1494-1494[SIL];12-12,x-x[BULq];19-19,1486-1486[UP3]	.((((((-(.((((((((.&.)))))))).).)))))).	GUCUGGC-UGGAGCUGUUA&AAAUAGCUCGAUGCCAGAA	2	0.983748
BdiBd21-3.3G0475100.1:1495	ID828	BdiBd21-3.3G0475100.1	1486	1504	1495	-32.3	-23	0.712074	8	3-10,1502-1495;12-12,1493-1493;14-19,1492-1487	1-2,1504-1503[UP5];11-11,1494-1494[SIL];13-13,x-x[BULq];20-20,1486-1486[UP3]	.((((((-(.((((((((..&..)))))))).).)))))).	GUCUGGC-UGGAGCUGUUAU&AAAAUAGCUCGAUGCCAGAA	2	0.979866
BdiBd21-3.3G0475100.1:1496	ID34826	BdiBd21-3.3G0475100.1	1487	1505	1496	-33.9	-22.8	0.672566	9	4-11,1502-1495;13-13,1493-1493;15-20,1492-1487	1-3,1505-1503[UP5];12-12,1494-1494[SIL];14-14,x-x[BULq]	((((((-(.((((((((...&...)))))))).).))))))	UCUGGC-UGGAGCUGUUAUU&CAAAAUAGCUCGAUGCCAGA	2	0.991998
BdiBd21-3.3G0475100.1:1549	ID51312	BdiBd21-3.3G0475100.1	1540	1566	1549	-34	-22.2	0.652941	21	1-4,1566-1563;5-18,1554-1541	x-x,1562-1555[BULt];19-19,1540-1540[UP3]	.((((((((((((((........((((&))))--------)))))))))))))).	AGGAGGUCAACGCAGGAUGUAUCUGGG&CCUA--------UUGUGUUGGCCUUCG	2	1
BdiBd21-3.3G0475100.1:1631	ID37384	BdiBd21-3.3G0475100.1	1620	1641	1631	-46.5	-30.8	0.662366	9	3-6,1639-1636;7-20,1634-1621	1-2,1641-1640[UP5];x-x,1635-1635[BULt];21-21,1620-1620[UP3]	.((((((((((((((.((((..&..))))-)))))))))))))).	AGUGGCUUUGGGCGUGAGCUCG&CAAGUU-GCGCCCGAGGCCACC	3	1
BdiBd21-3.3G0475100.1:425	ID79837	BdiBd21-3.3G0475100.1	416	436	425	-42.7	-31.2	0.730679	8	1-6,436-431;7-9,429-427;10-13,425-422;15-20,421-416	x-x,430-430[BULt];x-x,426-426[BULt];14-14,x-x[BULq]	((((((-((((.(((.((((((&))))))-)))-)))).))))))	CGGCCG-CGACUGGUCCCGCGC&GCGUGG-ACU-GUUGUCGGCCG	3	0.999998
BdiBd21-3.3G0475100.2:1362	ID8908	BdiBd21-3.3G0475100.2	1354	1371	1362	-31.5	-22.8	0.72381	7	1-8,1371-1364;10-10,1362-1362;12-17,1361-1356	9-9,1363-1363[SIL];11-11,x-x[BULq];18-19,1355-1354[UP3]	..((((((-(.((((((((&)))))))).).))))))..	GGUCUGGC-UGGAGCUGUU&AAUAGCUCGAUGCCAGAAU	2	0.994149
BdiBd21-3.3G0475100.2:1363	ID2577	BdiBd21-3.3G0475100.2	1355	1372	1363	-31.4	-23	0.732484	7	2-9,1371-1364;11-11,1362-1362;13-18,1361-1356	1-1,1372-1372[UP5];10-10,1363-1363[SIL];12-12,x-x[BULq];19-19,1355-1355[UP3]	.((((((-(.((((((((.&.)))))))).).)))))).	GUCUGGC-UGGAGCUGUUA&AAAUAGCUCGAUGCCAGAA	2	0.981458
BdiBd21-3.3G0475100.2:1364	ID827	BdiBd21-3.3G0475100.2	1356	1373	1364	-31.3	-22.8	0.728435	7	3-10,1371-1364;12-12,1362-1362;14-19,1361-1356	1-2,1373-1372[UP5];11-11,1363-1363[SIL];13-13,x-x[BULq]	((((((-(.((((((((..&..)))))))).).))))))	UCUGGC-UGGAGCUGUUAU&AAAAUAGCUCGAUGCCAGA	2	0.984275
BdiBd21-3.3G0475100.2:1365	ID34826	BdiBd21-3.3G0475100.2	1356	1374	1365	-33.9	-22.8	0.672566	9	4-11,1371-1364;13-13,1362-1362;15-20,1361-1356	1-3,1374-1372[UP5];12-12,1363-1363[SIL];14-14,x-x[BULq]	((((((-(.((((((((...&...)))))))).).))))))	UCUGGC-UGGAGCUGUUAUU&CAAAAUAGCUCGAUGCCAGA	2	0.988875
BdiBd21-3.3G0475100.2:1497	ID37384	BdiBd21-3.3G0475100.2	1486	1507	1497	-46.5	-30.8	0.662366	9	3-6,1505-1502;7-20,1500-1487	1-2,1507-1506[UP5];x-x,1501-1501[BULt];21-21,1486-1486[UP3]	.((((((((((((((.((((..&..))))-)))))))))))))).	AGUGGCUUUGGGCGUGAGCUCG&CAAGUU-GCGCCCGAGGCCACC	3	1
BdiBd21-3.3G0475100.2:1546	ID17590	BdiBd21-3.3G0475100.2	1538	1555	1546	-26.9	-17.5	0.650558	7	1-9,1555-1547;12-13,1544-1543;15-19,1542-1538	10-11,1546-1545[SIL];14-14,x-x[BULq]	(((((-((..(((((((((&)))))))))..)).)))))	UCAAG-CAAGUCACGGAGU&ACUUUGUGAAAUGACUUGA	3	0.999999
BdiBd21-3.3G0476000.1:911	ID67215	BdiBd21-3.3G0476000.1	898	920	911	-48.5	-32.7	0.674227	8	3-10,918-911;12-16,910-906;18-18,904-904;20-24,902-898	1-2,920-919[UP5];11-11,x-x[BULq];17-17,905-905[SIL];19-19,903-903[SIL]	(((((.(.(((((-((((((((..&..)))))))).))))).).)))))	GGCCUCCGUCGCC-UCCGCCUACC&CUUAGGUGGAAGGCGAAGAAGGCC	3	0.981562
BdiBd21-3.3G0476000.1:963	ID62933	BdiBd21-3.3G0476000.1	949	972	963	-41.5	-28.5	0.686747	10.5	1-7,972-966;10-13,963-960;14-19,954-949	8-9,965-964[SIL];x-x,959-955[BULt]	((((((.....((((..(((((((&)))))))..))))-----))))))	GGCUGUGAAGAGCGAGACGUCGGG&CUCGACGGAUCGC-----ACGGCC	2	0.999985
BdiBd21-3.3G0476100.1:303	ID56370	BdiBd21-3.3G0476100.1	294	316	303	-45	-29.44	0.654222	15.5	1-7,316-310;11-15,302-298;17-19,296-294	8-10,309-303[AILt];16-16,297-297[SIL]	(((.(((((.......(((((((&)))))))----...))))).)))	GCGUCCUGCGAGACCGCGCCGCG&CGCGGCG----AGAGCGGGUCGC	3	1
BdiBd21-3.3G0476100.1:352	ID26760	BdiBd21-3.3G0476100.1	343	361	352	-31.9	-23.1	0.724138	12	5-18,357-344	1-4,361-358[UP5];19-19,343-343[UP3]	.((((((((((((((....&....)))))))))))))).	CCCGCGACCUGCUCGCCUG&AUAUUGGGUAGGUUGUGGU	2	1
BdiBd21-3.3G0476100.1:353	ID9158	BdiBd21-3.3G0476100.1	344	362	353	-31.1	-22.8	0.733119	13	6-19,357-344	1-5,362-358[UP5]	((((((((((((((.....&.....))))))))))))))	CCGCGACCUGCUCGCCUGG&AAUAUUGGGUAGGUUGUGG	2	0.999986
BdiBd21-3.3G0476100.1:377	ID79836	BdiBd21-3.3G0476100.1	367	388	377	-40.3	-28.7	0.712159	9.5	1-7,388-382;8-15,379-372;17-19,369-367	x-x,381-380[BULt];16-16,371-370[AILt]	(((..((((((((..(((((((&)))))))--))))))))-.)))	GGCAGGGCAGCGGACUCCGCGC&GCGUGGA--CUGUUGUC-GGCC	3	1
BdiBd21-3.3G0476100.1:396	ID13181	BdiBd21-3.3G0476100.1	385	406	396	-38.9	-28.3	0.727506	6.5	1-3,406-404;4-19,402-387	x-x,403-403[BULt];20-21,386-385[UP3]	..((((((((((((((((.(((&)))-))))))))))))))))..	GCGCGAUCCUUGUCAUCUCGGU&ACC-AGAUGAUGAGGAUUGCCU	3	0.701127
BdiBd21-3.3G0476100.1:397	ID3830	BdiBd21-3.3G0476100.1	385	407	397	-39.8	-29.5	0.741206	6.5	1-4,407-404;5-20,402-387	x-x,403-403[BULt];21-22,386-385[UP3]	..((((((((((((((((.((((&))))-))))))))))))))))..	GCGCGAUCCUUGUCAUCUCGGUU&AACC-AGAUGAUGAGGAUUGCCU	2	0.409805
BdiBd21-3.3G0476900.1:1015	ID121953	BdiBd21-3.3G0476900.1	1006	1024	1015	-37	-24.4	0.659459	7	2-9,1023-1016;11-13,1014-1012;15-15,1010-1010;18-18,1007-1007	1-1,1024-1024[UP5];10-10,1015-1015[SIL];14-14,1011-1011[SIL];16-17,1009-1008[SIL];19-19,1006-1006[UP3]	.(..(.(((.((((((((.&.)))))))).))).)..).	GGGGCCGCGGUCGGGGAAG&UUUCCCCGAGCGCUGAACA	3	1
BdiBd21-3.3G0477100.1:1571	ID16510	BdiBd21-3.3G0477100.1	1562	1579	1571	-39.9	-27	0.676692	5	2-4,1578-1576;6-12,1575-1569;14-18,1567-1563	1-1,1579-1579[UP5];5-5,x-x[BULq];13-13,1568-1568[SIL];19-19,1562-1562[UP3]	.(((((.(((((((-(((.&.))).))))))).))))).	CCCGUGGGAUCCGU-GAGG&ACUCGACGGAUCGCACGGC	2	0.999995
BdiBd21-3.3G0477100.1:1600	ID47377	BdiBd21-3.3G0477100.1	1591	1609	1600	-40.5	-28.1	0.693827	4	2-8,1608-1602;10-19,1600-1591	1-1,1609-1609[UP5];9-9,1601-1601[SIL]	((((((((((.(((((((.&.))))))).))))))))))	AUGGCCGACGUGUUUGGGC&CCCCAAACCCGUCGGCUGU	2	0.999998
BdiBd21-3.3G0477400.1:1493	ID7654	BdiBd21-3.3G0477400.1	1484	1502	1493	-33.4	-21.94	0.656886	11.5	3-10,1500-1493;16-19,1487-1484	1-2,1502-1501[UP5];11-15,1492-1488[SIL]	((((.....((((((((..&..)))))))).....))))	GGCGGAGGAUCUGCCCCGG&AAGGGGUAGAGAAAAUGCC	2	1
BdiBd21-3.3G0477700.1:228	ID46016	BdiBd21-3.3G0477700.1	212	237	228	-45.7	-31.9	0.698031	11	2-10,236-228;11-13,224-222;14-19,218-213	1-1,237-237[UP5];x-x,227-225[BULt];x-x,221-219[BULt];20-20,212-212[UP3]	.((((((...(((...(((((((((.&.)))))))))---)))---)))))).	ACCGUGCUGCGACAAGGUGGGGCUGA&CCAGCCCCAC---GUC---GCACGGA	2	0.995431
BdiBd21-3.3G0477700.1:894	ID55016	BdiBd21-3.3G0477700.1	877	903	894	-39.4	-25.96	0.658883	13	1-1,903-903;3-16,901-888;19-22,881-878	2-2,902-902[SIL];17-18,887-882[AILt];23-23,877-877[UP3]	.((((......((((((((((((((.(&).))))))))))))))----..)))).	GUGGUACCAUGUGCCUGAUGGGGCUGG&CGAGUUCUAUCAGGUA----AAGCCAA	2	0.919634
BdiBd21-3.3G0477700.1:905	ID100941	BdiBd21-3.3G0477700.1	896	914	905	-38.8	-26.2	0.675258	11	5-9,910-906;11-18,904-897	1-4,914-911[UP5];10-10,905-905[SIL];19-19,896-896[UP3]	.((((((((.(((((....&....))))).)))))))).	GGGGCUGGAGGACGACAUG&UCCAUUGUCGUCCAGCCCG	2	1
BdiBd21-3.3G0477700.1:929	ID47110	BdiBd21-3.3G0477700.1	920	936	929	-41.7	-29.7	0.71223	6.5	1-5,936-932;8-17,931-922	6-7,x-x[BULq];18-19,921-920[UP3]	..((((((((((--(((((&)))))..))))))))))..	CAUGGCGGCGCC--GUGGG&CCCACGAGGCGCCGUCAAC	2	0.999776
BdiBd21-3.3G0477700.1:930	ID47420	BdiBd21-3.3G0477700.1	921	937	930	-42.4	-30.1	0.709906	6.5	2-6,936-932;9-18,931-922	1-1,937-937[UP5];7-8,x-x[BULq];19-19,921-921[UP3]	.((((((((((--(((((.&.)))))..)))))))))).	AUGGCGGCGCC--GUGGGA&CCCCACGAGGCGCCGUCAA	2	1
BdiBd21-3.3G0477700.1:931	ID78123	BdiBd21-3.3G0477700.1	922	938	931	-44.8	-29.9	0.667411	7.5	3-7,936-932;10-19,931-922	1-2,938-937[UP5];8-9,x-x[BULq]	((((((((((--(((((..&..)))))..))))))))))	UGGCGGCGCC--GUGGGAA&GCCCCACGAGGCGCCGUCA	2	1
BdiBd21-3.3G0477800.1:1021	ID109036	BdiBd21-3.3G0477800.1	1010	1030	1021	-41	-27	0.658537	6	1-3,1030-1028;4-9,1026-1021;11-14,1020-1017;15-20,1015-1010	x-x,1027-1027[BULt];10-10,x-x[BULq];x-x,1016-1016[BULt]	((((((.((((-((((((.(((&)))-)))))).))))-))))))	GUGCCUGAGGU-UUCACCUGCA&UGC-GGUGGAUACCU-AGGCAC	2	0.999998
BdiBd21-3.3G0477800.1:1192	ID101802	BdiBd21-3.3G0477800.1	1184	1201	1192	-40.4	-27.4	0.678218	5	3-12,1199-1190;14-19,1189-1184	1-2,1201-1200[UP5];13-13,x-x[BULq]	((((((-((((((((((..&..)))))))))).))))))	GCUGUU-CCUCCCGUAGCU&UCCUACGGGAGGCAGCAGU	2	0.999997
BdiBd21-3.3G0477800.1:1485	ID65003	BdiBd21-3.3G0477800.1	1467	1494	1485	-43.3	-30.8	0.711316	16.5	1-12,1494-1483;13-16,1475-1472;19-21,1469-1467	x-x,1482-1476[BULt];17-18,1471-1470[SIL]	(((..((((.......((((((((((((&))))))))))))-------))))..)))	GGCUCCCCAGGAACAUCAGCUUCGGCAG&CUGCCGAAGCUG-------UGGGAUGUC	2	0.997347
BdiBd21-3.3G0477800.1:1486	ID104324	BdiBd21-3.3G0477800.1	1467	1495	1486	-45.2	-30.8	0.681416	10.5	2-13,1494-1483;14-17,1475-1472;20-22,1469-1467	1-1,1495-1495[UP5];x-x,1482-1476[BULt];18-19,1471-1470[SIL]	(((..((((.......((((((((((((.&.))))))))))))-------))))..)))	GGCUCCCCAGGAACAUCAGCUUCGGCAGC&UCUGCCGAAGCUG-------UGGGAUGUC	2	0.999398
BdiBd21-3.3G0477800.1:1505	ID88129	BdiBd21-3.3G0477800.1	1494	1514	1505	-40.5	-26.6	0.65679	5	2-13,1513-1502;16-20,1498-1494	1-1,1514-1514[UP5];14-15,1501-1499[AILt]	(((((...((((((((((((.&.))))))))))))-..)))))	GCGAGAAGUUCCCAAGCACAA&GUGUGCUUGGGAG-UCCUUGC	3	1
BdiBd21-3.3G0478800.1:416	ID51476	BdiBd21-3.3G0478800.1	406	425	416	-36.7	-24.4	0.66485	8	3-14,423-412;16-20,410-406	1-2,425-424[UP5];15-15,411-411[SIL]	(((((.((((((((((((..&..)))))))))))).)))))	CAAGGCGACGGUGCUGGGUU&CCUCCGGCAUCGUUACUUUG	2	1
BdiBd21-3.3G0478800.1:842	ID96971	BdiBd21-3.3G0478800.1	831	851	842	-38.5	-25.3	0.657143	9	3-11,849-841;14-20,837-831	1-2,851-850[UP5];12-13,840-838[AILt]	(((((((...(((((((((..&..)))))))))-..)))))))	UCGAUGCACCGAGUCGAGAAA&UAUCUCGGCUC-UCGCAUCGA	2	1
BdiBd21-3.3G0479000.1:593	ID112576	BdiBd21-3.3G0479000.1	580	602	593	-31.2	-20.5	0.657051	10	2-8,601-595;10-14,593-589;15-18,584-581	1-1,602-602[UP5];9-9,594-594[SIL];x-x,588-585[BULt];19-19,580-580[UP3]	.((((....(((((.(((((((.&.))))))).)))))----)))).	AAGCAGAUCCGUACGGUCAAGCU&UGUUUGAUGGUACG----UGCUA	3	1
BdiBd21-3.3G0479000.1:872	ID52176	BdiBd21-3.3G0479000.1	861	882	872	-42.5	-28.8	0.677647	7	1-2,882-881;4-12,878-870;14-18,868-864;19-20,862-861	3-3,880-879[AILt];13-13,869-869[SIL];x-x,863-863[BULt]	((.(((((.(((((((((..((&))-.))))))))).)))))-))	GGACCCAAUGCUAAUCCCUUGG&CC-UGGGAUUGGCUUUGGG-CC	2	1
BdiBd21-3.3G0479000.2:590	ID112576	BdiBd21-3.3G0479000.2	577	599	590	-31.2	-20.5	0.657051	10	2-8,598-592;10-14,590-586;15-18,581-578	1-1,599-599[UP5];9-9,591-591[SIL];x-x,585-582[BULt];19-19,577-577[UP3]	.((((....(((((.(((((((.&.))))))).)))))----)))).	AAGCAGAUCCGUACGGUCAAGCU&UGUUUGAUGGUACG----UGCUA	2	1
BdiBd21-3.3G0479000.2:869	ID52176	BdiBd21-3.3G0479000.2	858	879	869	-42.5	-28.8	0.677647	7	1-2,879-878;4-12,875-867;14-18,865-861;19-20,859-858	3-3,877-876[AILt];13-13,866-866[SIL];x-x,860-860[BULt]	((.(((((.(((((((((..((&))-.))))))))).)))))-))	GGACCCAAUGCUAAUCCCUUGG&CC-UGGGAUUGGCUUUGGG-CC	2	1
BdiBd21-3.3G0479000.3:950	ID52176	BdiBd21-3.3G0479000.3	939	960	950	-42.5	-28.8	0.677647	7	1-2,960-959;4-12,956-948;14-18,946-942;19-20,940-939	3-3,958-957[AILt];13-13,947-947[SIL];x-x,941-941[BULt]	((.(((((.(((((((((..((&))-.))))))))).)))))-))	GGACCCAAUGCUAAUCCCUUGG&CC-UGGGAUUGGCUUUGGG-CC	2	1
BdiBd21-3.3G0479500.3:1141	ID12621	BdiBd21-3.3G0479500.3	1131	1151	1141	-35.3	-23	0.651558	8	1-7,1151-1145;8-9,1143-1142;11-14,1140-1137;16-19,1135-1132	x-x,1144-1144[BULt];10-10,1141-1141[SIL];15-15,1136-1136[SIL];20-20,1131-1131[UP3]	.((((.((((.((.(((((((&)))))))-)).)))).)))).	UGUGCGUUGCGCCAUGGAUGU&ACAUCUA-GGGGUAAAGCACU	3	0.998446
BdiBd21-3.3G0479500.3:358	ID33470	BdiBd21-3.3G0479500.3	345	365	358	-31.3	-20.8	0.664537	9.5	3-6,363-360;9-23,359-345	1-2,365-364[UP5];7-8,x-x[BULq]	(((((((((((((((--((((..&..))))..)))))))))))))))	GAGGAGAUGGUUGAG--UACAUG&AUUGUAUCCUUAACCAUUUCUUU	3	0.999995
BdiBd21-3.3G0479500.3:459	ID43789	BdiBd21-3.3G0479500.3	449	469	459	-37.6	-24.7	0.656915	9.5	1-6,469-464;9-11,460-458;12-19,456-449	7-8,463-461[AILt];x-x,457-457[BULt]	((((((((.(((...((((((&))))))-..)))-))))))))	UGGGGCUCGCCGUGCUUCAUG&CAUGGA-AUCGG-GAGCUCCA	3	1
BdiBd21-3.3G0479500.3:460	ID46684	BdiBd21-3.3G0479500.3	449	470	460	-40.9	-27.1	0.662592	9.5	1-7,470-464;10-12,460-458;13-20,456-449	8-9,463-461[AILt];x-x,457-457[BULt]	((((((((.(((...(((((((&)))))))-..)))-))))))))	UGGGGCUCGCCGUGCUUCAUGG&CCAUGGA-AUCGG-GAGCUCCA	3	1
BdiBd21-3.3G0479500.3:461	ID78009	BdiBd21-3.3G0479500.3	449	471	461	-44.3	-31.4	0.708804	8.5	1-8,471-464;11-13,460-458;14-21,456-449	9-10,463-461[AILt];x-x,457-457[BULt]	((((((((.(((...((((((((&))))))))-..)))-))))))))	UGGGGCUCGCCGUGCUUCAUGGC&GCCAUGGA-AUCGG-GAGCUCCA	3	0.992021
BdiBd21-3.3G0479500.3:462	ID55753	BdiBd21-3.3G0479500.3	449	472	462	-46.7	-33.1	0.708779	8.5	1-9,472-464;12-14,460-458;15-22,456-449	10-11,463-461[AILt];x-x,457-457[BULt]	((((((((.(((...(((((((((&)))))))))-..)))-))))))))	UGGGGCUCGCCGUGCUUCAUGGCG&CGCCAUGGA-AUCGG-GAGCUCCA	3	0.95981
BdiBd21-3.3G0479500.3:464	ID40967	BdiBd21-3.3G0479500.3	450	475	464	-43.4	-28.7	0.66129	13.5	3-7,473-469;8-14,466-460;15-21,456-450	1-2,475-474[UP5];x-x,468-467[BULt];x-x,459-457[BULt]	(((((((...(((((((..(((((..&..)))))--)))))))---)))))))	GGGGCUCGCCGUGCUUCAUGGCGUAU&CAGCGCU--GAAGUAU---GAGCCCC	3	0.999947
BdiBd21-3.3G0479500.3:653	ID43307	BdiBd21-3.3G0479500.3	644	662	653	-33.6	-23.5	0.699405	5	1-5,662-658;7-19,656-644	6-6,657-657[SIL]	(((((((((((((.(((((&))))).)))))))))))))	GGUGUUUUACCUUAAGAUG&CAUCUAGGGGUAAAGCACU	2	0.878666
BdiBd21-3.3G0479500.3:654	ID12621	BdiBd21-3.3G0479500.3	644	663	654	-35.3	-23.5	0.665722	6	2-6,662-658;8-20,656-644	1-1,663-663[UP5];7-7,657-657[SIL]	(((((((((((((.(((((.&.))))).)))))))))))))	GGUGUUUUACCUUAAGAUGA&ACAUCUAGGGGUAAAGCACU	3	0.986499
BdiBd21-3.3G0479500.3:788	ID78695	BdiBd21-3.3G0479500.3	779	801	788	-44.5	-31.9	0.716854	9	1-4,801-798;5-8,794-791;9-13,789-785;15-19,783-779	x-x,797-795[BULt];x-x,790-790[BULt];14-14,784-784[SIL]	(((((.(((((.((((...((((&))))---))))-))))).)))))	GGCUCCCACCCAUCCCAUAAGGC&GCCU---GGGA-GGGUGAGAGCC	2	0.999574
BdiBd21-3.3G0479500.3:800	ID65001	BdiBd21-3.3G0479500.3	789	809	800	-38.7	-26.3	0.679587	11	3-5,807-805;7-11,803-799;12-19,796-789	1-2,809-808[UP5];6-6,804-804[SIL];x-x,798-797[BULt]	((((((((..(((((.(((..&..))).)))))--))))))))	CAUCCCAUAAGGCUUGGGCUU&CUGCCGAAGCU--GUGGGAUG	2	1
BdiBd21-3.3G0479800.1:633	ID64639	BdiBd21-3.3G0479800.1	622	642	633	-44.6	-29.6	0.663677	9.5	1-2,642-641;5-6,639-638;7-17,636-626;19-21,624-622	3-4,640-640[AILq];x-x,637-637[BULt];18-18,625-625[SIL]	(((.(((((((((((.((.-((&))..))-))))))))))).)))	GGCACAAGGGCGCUCAGGA-GG&CUGAUC-GAGCGCCCUUGCGCU	2	1
BdiBd21-3.3G0480200.1:1014	ID8648	BdiBd21-3.3G0480200.1	1003	1023	1014	-33.9	-22.7	0.669617	11.5	5-14,1019-1010;15-19,1008-1004	1-4,1023-1020[UP5];x-x,1009-1009[BULt];20-20,1003-1003[UP3]	.(((((.((((((((((....&....))))))))))-))))).	CGCAGCUAUGGCGCUUGCACA&AAUACAAGCGUUGU-GCUGCU	3	1
BdiBd21-3.3G0480200.1:813	ID14296	BdiBd21-3.3G0480200.1	804	822	813	-35	-25.8	0.737143	6.5	1-3,822-820;5-15,818-808	4-4,819-819[SIL];16-19,807-804[UP3]	....(((((((((((.(((&))).)))))))))))....	CUUCGGUCCUUCCGCCGGU&ACCUGCGGAAGGAUCAUUG	3	0.701127
BdiBd21-3.3G0480300.1:486	ID32079	BdiBd21-3.3G0480300.1	475	495	486	-37.5	-25.1	0.669333	12.5	6-9,490-487;11-21,485-475	1-5,495-491[UP5];10-10,486-486[SIL]	(((((((((((.((((.....&.....)))).)))))))))))	UCUCCGGGAUCAAGCCGGGGA&AUUAGGGUUCGAUUCCGGAGA	3	0.999981
BdiBd21-3.3G0480300.1:496	ID16510	BdiBd21-3.3G0480300.1	488	504	496	-39.9	-26	0.651629	6	2-5,503-500;7-12,499-494;14-14,492-492;16-19,491-488	1-1,504-504[UP5];6-6,x-x[BULq];13-13,493-493[SIL];15-15,x-x[BULq]	((((-(.((((((-((((.&.)))).)))))).).))))	GCCG-GGGAUCCG-CGGGC&ACUCGACGGAUCGCACGGC	2	1
BdiBd21-3.3G0480300.1:526	ID47001	BdiBd21-3.3G0480300.1	518	541	526	-36	-24.6	0.683333	15.5	1-7,541-535;8-11,528-525;13-19,524-518	x-x,534-529[BULt];12-12,x-x[BULq]	(((((((-((((......(((((((&)))))))------)))).)))))))	GGGGGGC-CUCAUCGGGGUCUUGGG&CCCAAGA------UGAGUGCUCUCU	3	0.998506
BdiBd21-3.3G0480300.1:616	ID93575	BdiBd21-3.3G0480300.1	608	625	616	-35.9	-23.5	0.654596	9	3-4,623-622;6-10,620-616;12-19,615-608	1-2,625-624[UP5];5-5,621-621[SIL];11-11,x-x[BULq]	((((((((-(((((.((..&..)).))))).))))))))	GGUCGCGC-GCGCCAAGCA&UACUAGGUGCUGUGCGACU	3	1
BdiBd21-3.3G0480300.1:831	ID9069	BdiBd21-3.3G0480300.1	821	839	831	-30.4	-19.9	0.654605	7	2-4,838-836;6-8,835-833;10-20,831-821	1-1,839-839[UP5];5-5,x-x[BULq];9-9,832-832[SIL]	(((((((((((.(((-(((.&.))).))).)))))))))))	UUUGGUCGCCAUUUC-UGUG&AAUAUGAAUUGGCGAUCAGA	2	0.999595
BdiBd21-3.3G0481400.1:189	ID100959	BdiBd21-3.3G0481400.1	181	198	189	-34.7	-24	0.691643	5	1-6,198-193;8-10,191-189;12-15,187-184;17-19,183-181	7-7,192-192[SIL];11-11,188-188[SIL];16-16,x-x[BULq]	(((-((((.(((.((((((&)))))).))).)))).)))	CGG-CUAGUCGAGAAUGGA&UCCAUUGUCGUCUAGUCCG	3	1
BdiBd21-3.3G0481400.1:361	ID2251	BdiBd21-3.3G0481400.1	349	370	361	-36.3	-23.9	0.658402	13.5	7-21,364-350	1-6,370-365[UP5];22-22,349-349[UP3]	.(((((((((((((((......&......))))))))))))))).	GCUUGAUCGACCAGCAGAGAAA&AAAGGGUGUUGGUCGAUUAAGA	3	0.999915
BdiBd21-3.3G0481400.1:383	ID55385	BdiBd21-3.3G0481400.1	373	391	383	-35.4	-23.1	0.652542	7	2-7,390-385;9-13,384-380;15-20,378-373	1-1,391-391[UP5];8-8,x-x[BULq];14-14,379-379[SIL]	((((((.(((((-((((((.&.)))))).))))).))))))	UUCACCUGGCCG-UCAGUCU&CGAUUGAAUGGUCCGGUGAA	2	1
BdiBd21-3.3G0481400.1:497	ID30700	BdiBd21-3.3G0481400.1	484	506	497	-32.5	-23.1	0.710769	8.5	3-10,504-497;12-15,494-491;16-21,489-484	1-2,506-505[UP5];11-11,496-495[AILt];x-x,490-490[BULt]	((((((.((((..((((((((..&..))))))))-.))))-))))))	AGUCCUGAUGAAGGUUAUCCCGG&AUGGGAUAAC-AUCAU-AGGAUU	3	0.657464
BdiBd21-3.3G0481400.1:498	ID43908	BdiBd21-3.3G0481400.1	484	507	498	-35.1	-23.2	0.660969	8.5	1-1,507-507;3-11,505-497;13-16,494-491;17-22,489-484	2-2,506-506[SIL];12-12,496-495[AILt];x-x,490-490[BULt]	((((((.((((..(((((((((.(&).)))))))))-.))))-))))))	AGUCCUGAUGAAGGUUAUCCCGGG&CAUGGGAUAAC-AUCAU-AGGAUU	2	0.836771
BdiBd21-3.3G0481400.1:531	ID108399	BdiBd21-3.3G0481400.1	514	540	531	-31.9	-22.7	0.711599	9	1-12,540-529;13-16,527-524;17-21,518-514	x-x,528-528[BULt];x-x,523-519[BULt]	(((((.....((((.((((((((((((&))))))))))))-))))-----)))))	GGUCGACAACGCCGUUAAUAUCAUGCA&UGCAUGAUAUUA-UGGU-----UGAUC	2	0.753563
BdiBd21-3.3G0481400.1:536	ID88185	BdiBd21-3.3G0481400.1	514	550	536	-43.2	-28.3	0.655093	19	1-6,550-545;7-17,539-529;18-21,527-524;22-26,518-514	x-x,544-540[BULt];x-x,528-528[BULt];x-x,523-519[BULt]	(((((.....((((.(((((((((((.....((((((&))))))-----)))))))))))-))))-----)))))	GGUCGACAACGCCGUUAAUAUCAUGCAAGAGGCACAC&GUGUGU-----GCAUGAUAUUA-UGGU-----UGAUC	3	0.785381
BdiBd21-3.3G0481400.1:644	ID32079	BdiBd21-3.3G0481400.1	628	653	644	-37.5	-24.6	0.656	15	6-13,648-641;14-20,635-629	1-5,653-649[UP5];x-x,640-636[BULt];21-21,628-628[UP3]	.(((((((.....((((((((.....&.....))))))))-----))))))).	CCUCCGGAGCUCAAUCGAACCGGCAA&AUUAGGGUUCGAU-----UCCGGAGA	2	0.999999
BdiBd21-3.3G0481400.2:189	ID100959	BdiBd21-3.3G0481400.2	181	198	189	-34.7	-24	0.691643	5	1-6,198-193;8-10,191-189;12-15,187-184;17-19,183-181	7-7,192-192[SIL];11-11,188-188[SIL];16-16,x-x[BULq]	(((-((((.(((.((((((&)))))).))).)))).)))	CGG-CUAGUCGAGAAUGGA&UCCAUUGUCGUCUAGUCCG	3	1
BdiBd21-3.3G0481400.2:358	ID2251	BdiBd21-3.3G0481400.2	346	367	358	-36.3	-23.9	0.658402	13.5	7-21,361-347	1-6,367-362[UP5];22-22,346-346[UP3]	.(((((((((((((((......&......))))))))))))))).	GCUUGAUCGACCAGCAGAGAAA&AAAGGGUGUUGGUCGAUUAAGA	3	0.999959
BdiBd21-3.3G0481400.2:380	ID55385	BdiBd21-3.3G0481400.2	370	388	380	-35.4	-23.1	0.652542	7	2-7,387-382;9-13,381-377;15-20,375-370	1-1,388-388[UP5];8-8,x-x[BULq];14-14,376-376[SIL]	((((((.(((((-((((((.&.)))))).))))).))))))	UUCACCUGGCCG-UCAGUCU&CGAUUGAAUGGUCCGGUGAA	3	1
BdiBd21-3.3G0481400.2:494	ID30700	BdiBd21-3.3G0481400.2	481	503	494	-32.5	-23.1	0.710769	8.5	3-10,501-494;12-15,491-488;16-21,486-481	1-2,503-502[UP5];11-11,493-492[AILt];x-x,487-487[BULt]	((((((.((((..((((((((..&..))))))))-.))))-))))))	AGUCCUGAUGAAGGUUAUCCCGG&AUGGGAUAAC-AUCAU-AGGAUU	3	0.676908
BdiBd21-3.3G0481400.2:495	ID43908	BdiBd21-3.3G0481400.2	481	504	495	-35.1	-23.2	0.660969	8.5	1-1,504-504;3-11,502-494;13-16,491-488;17-22,486-481	2-2,503-503[SIL];12-12,493-492[AILt];x-x,487-487[BULt]	((((((.((((..(((((((((.(&).)))))))))-.))))-))))))	AGUCCUGAUGAAGGUUAUCCCGGG&CAUGGGAUAAC-AUCAU-AGGAUU	2	0.844644
BdiBd21-3.3G0481400.2:528	ID108399	BdiBd21-3.3G0481400.2	511	537	528	-31.9	-22.7	0.711599	9	1-12,537-526;13-16,524-521;17-21,515-511	x-x,525-525[BULt];x-x,520-516[BULt]	(((((.....((((.((((((((((((&))))))))))))-))))-----)))))	GGUCGACAACGCCGUUAAUAUCAUGCA&UGCAUGAUAUUA-UGGU-----UGAUC	2	0.765449
BdiBd21-3.3G0481400.2:533	ID88185	BdiBd21-3.3G0481400.2	511	547	533	-43.2	-28.3	0.655093	19	1-6,547-542;7-17,536-526;18-21,524-521;22-26,515-511	x-x,541-537[BULt];x-x,525-525[BULt];x-x,520-516[BULt]	(((((.....((((.(((((((((((.....((((((&))))))-----)))))))))))-))))-----)))))	GGUCGACAACGCCGUUAAUAUCAUGCAAGAGGCACAC&GUGUGU-----GCAUGAUAUUA-UGGU-----UGAUC	3	0.789521
BdiBd21-3.3G0481400.2:641	ID32079	BdiBd21-3.3G0481400.2	625	650	641	-37.5	-24.6	0.656	15	6-13,645-638;14-20,632-626	1-5,650-646[UP5];x-x,637-633[BULt];21-21,625-625[UP3]	.(((((((.....((((((((.....&.....))))))))-----))))))).	CCUCCGGAGCUCAAUCGAACCGGCAA&AUUAGGGUUCGAU-----UCCGGAGA	2	0.999999
BdiBd21-3.3G0481600.1:1046	ID17590	BdiBd21-3.3G0481600.1	1037	1060	1046	-26.9	-17.68	0.657249	17	2-8,1059-1053;12-19,1044-1037	1-1,1060-1060[UP5];9-11,1052-1045[AILt]	((((((((........(((((((.&.)))))))-----...))))))))	UCAAGUCAGGUGGGUGCACAAAGC&ACUUUGUG-----AAAUGACUUGA	3	0.999995
BdiBd21-3.3G0481600.1:914	ID80091	BdiBd21-3.3G0481600.1	901	923	914	-42.5	-28.48	0.670118	14	1-3,923-921;5-10,919-914;12-19,908-901	4-4,920-920[SIL];11-11,913-909[AILt]	((((((((.....((((((.(((&))).))))))----.))))))))	GCAGGCGUAUGGAGCUUGCCGGC&GCUAGCAAGC----GGCGCCUGC	3	1
BdiBd21-3.3G0481600.2:914	ID80091	BdiBd21-3.3G0481600.2	901	923	914	-42.5	-28.48	0.670118	14	1-3,923-921;5-10,919-914;12-19,908-901	4-4,920-920[SIL];11-11,913-909[AILt]	((((((((.....((((((.(((&))).))))))----.))))))))	GCAGGCGUAUGGAGCUUGCCGGC&GCUAGCAAGC----GGCGCCUGC	3	1
BdiBd21-3.3G0481600.3:1037	ID17590	BdiBd21-3.3G0481600.3	1028	1051	1037	-26.9	-17.68	0.657249	17	2-8,1050-1044;12-19,1035-1028	1-1,1051-1051[UP5];9-11,1043-1036[AILt]	((((((((........(((((((.&.)))))))-----...))))))))	UCAAGUCAGGUGGGUGCACAAAGC&ACUUUGUG-----AAAUGACUUGA	3	0.999994
BdiBd21-3.3G0481600.3:905	ID80091	BdiBd21-3.3G0481600.3	892	914	905	-42.5	-28.48	0.670118	14	1-3,914-912;5-10,910-905;12-19,899-892	4-4,911-911[SIL];11-11,904-900[AILt]	((((((((.....((((((.(((&))).))))))----.))))))))	GCAGGCGUAUGGAGCUUGCCGGC&GCUAGCAAGC----GGCGCCUGC	3	1
BdiBd21-3.3G0481600.7:962	ID80091	BdiBd21-3.3G0481600.7	949	971	962	-42.5	-28.48	0.670118	14	1-3,971-969;5-10,967-962;12-19,956-949	4-4,968-968[SIL];11-11,961-957[AILt]	((((((((.....((((((.(((&))).))))))----.))))))))	GCAGGCGUAUGGAGCUUGCCGGC&GCUAGCAAGC----GGCGCCUGC	2	1
BdiBd21-3.3G0481700.1:200	ID36901	BdiBd21-3.3G0481700.1	190	209	200	-39.3	-26.7	0.679389	11	4-11,206-199;12-16,197-193	1-3,209-207[UP5];x-x,198-198[BULt];17-19,192-190[UP3]	...(((((.((((((((...&...))))))))-)))))...	CGCCCCCGUCUGCUUCCGCC&CAAGGAGGCAG-CGGGGAUU	3	1
BdiBd21-3.3G0481700.1:213	ID2592	BdiBd21-3.3G0481700.1	201	222	213	-33.7	-22.3	0.661721	15	6-12,217-211;14-21,208-201	1-5,222-218[UP5];13-13,210-209[AILt]	((((((((..(((((((.....&.....)))))))-.))))))))	GCUUCCGCCAUGGCGCCCUCUC&AAAUAGGUGUCA-AGUGGAAGU	3	0.999301
BdiBd21-3.3G0481700.1:220	ID68027	BdiBd21-3.3G0481700.1	212	230	220	-37.2	-26.4	0.709677	7.5	1-5,230-226;7-14,223-216;16-19,215-212	6-6,225-224[AILt];15-15,x-x[BULq]	((((-((((((((..(((((&)))))-.)))))))).))))	GGCG-CCCUCUCUGCUCGGG&CUUGA-AAGAGAGGGGUGCC	3	0.991541
BdiBd21-3.3G0481700.1:256	ID54791	BdiBd21-3.3G0481700.1	245	266	256	-39.4	-26	0.659898	6.5	1-4,266-263;5-13,261-253;15-16,251-250;17-19,247-245	x-x,262-262[BULt];14-14,252-252[SIL];x-x,249-248[BULt]	(((..((.(((((((((.((((&))))-))))))))).))--)))	GCUGGCGAUGACGGUGCUCUCG&CGAG-GCGCCGUCAACG--AGU	3	1
BdiBd21-3.3G0481700.1:257	ID14927	BdiBd21-3.3G0481700.1	248	267	257	-39.4	-26.1	0.662437	7	2-5,266-263;6-14,261-253;16-17,251-250	1-1,267-267[UP5];x-x,262-262[BULt];15-15,252-252[SIL];18-19,249-248[UP3]	..((.(((((((((.((((.&.))))-))))))))).))..	GGCGAUGACGGUGCUCUCGG&ACGAG-GCGCCGUCAACGAG	3	1
BdiBd21-3.3G0481700.1:258	ID39082	BdiBd21-3.3G0481700.1	249	268	258	-39.4	-26.1	0.662437	8	3-6,266-263;7-15,261-253;17-18,251-250	1-2,268-267[UP5];x-x,262-262[BULt];16-16,252-252[SIL];19-19,249-249[UP3]	.((.(((((((((.((((..&..))))-))))))))).)).	GCGAUGACGGUGCUCUCGGA&CACGAG-GCGCCGUCAACGA	2	1
BdiBd21-3.3G0481700.1:259	ID45693	BdiBd21-3.3G0481700.1	250	270	259	-40.8	-27.5	0.67402	8	1-2,270-269;4-7,266-263;8-16,261-253;18-19,251-250	3-3,268-267[AILt];x-x,262-262[BULt];17-17,252-252[SIL]	((.(((((((((.((((..((&))-.))))-))))))))).))	CGAUGACGGUGCUCUCGGAGG&CC-ACGAG-GCGCCGUCAACG	3	1
BdiBd21-3.3G0481700.1:268	ID4178	BdiBd21-3.3G0481700.1	257	277	268	-37.6	-30.28	0.805319	9	3-10,275-268;14-21,264-257	1-2,277-276[UP5];11-13,267-265[SIL]	((((((((...((((((((..&..))))))))...))))))))	GGUGCUCUCGGAGGUCGGGGA&AACCUGACCUAAAAGAGCACC	3	0.0192911
BdiBd21-3.3G0481700.1:697	ID85292	BdiBd21-3.3G0481700.1	688	706	697	-31.8	-23.3	0.732704	8.5	4-7,703-700;9-18,698-689	1-3,706-704[UP5];8-8,699-699[SIL];19-19,688-688[UP3]	.((((((((((.((((...&...)))).)))))))))).	AGAGCCAGAUUGCUACAAU&GUAGUAGGAAUCUGGUUCA	2	0.967531
BdiBd21-3.3G0482900.1:417	ID98218	BdiBd21-3.3G0482900.1	408	426	417	-36.6	-25.2	0.688525	9	3-12,424-415;15-19,413-409	1-2,426-425[UP5];13-14,414-414[AILq];20-20,408-408[UP3]	.(((((.-((((((((((..&..))))))))))..))))).	CCCCGAU-GCCAGCGCAGGU&UAUUGUGUUGGCCUUCGGGA	3	1
BdiBd21-3.3G0482900.1:808	ID114850	BdiBd21-3.3G0482900.1	799	819	808	-28.6	-18.8	0.657343	10.5	3-7,817-813;8-17,810-801	1-2,819-818[UP5];x-x,812-811[BULt];18-19,800-799[UP3]	..((((((((((..(((((..&..)))))--))))))))))..	GCCGCGGAAUGGGAAUCGUUG&UUAUGAU--CCAUUUCGCGAA	2	1
BdiBd21-3.3G0482900.1:809	ID32251	BdiBd21-3.3G0482900.1	800	820	809	-28.6	-18.8	0.657343	11.5	4-8,817-813;9-18,810-801	1-3,820-818[UP5];x-x,812-811[BULt];19-19,800-800[UP3]	.((((((((((..(((((...&...)))))--)))))))))).	CCGCGGAAUGGGAAUCGUUGU&AUUAUGAU--CCAUUUCGCGA	2	1
BdiBd21-3.3G0483300.1:1021	ID40965	BdiBd21-3.3G0483300.1	1012	1030	1021	-36.8	-25.6	0.695652	6	1-10,1030-1021;12-14,1019-1017;16-18,1015-1013	11-11,1020-1020[SIL];15-15,1016-1016[SIL];19-19,1012-1012[UP3]	.(((.(((.((((((((((&)))))))))).))).))).	AGCUGAUGGUUCAGUGCUG&CAGCGCUGAAGUAUGAGCC	3	0.99972
BdiBd21-3.3G0483300.1:1022	ID77401	BdiBd21-3.3G0483300.1	1013	1031	1022	-36.9	-27.7	0.750678	5	1-11,1031-1021;13-15,1019-1017;17-19,1015-1013	12-12,1020-1020[SIL];16-16,1016-1016[SIL]	(((.(((.(((((((((((&))))))))))).))).)))	GCUGAUGGUUCAGUGCUGU&GCAGCGCUGAAGUAUGAGC	3	0.865528
BdiBd21-3.3G0483300.1:1023	ID108273	BdiBd21-3.3G0483300.1	1013	1032	1023	-38.5	-28.7	0.745455	4.5	1-12,1032-1021;14-16,1019-1017;18-20,1015-1013	13-13,1020-1020[SIL];17-17,1016-1016[SIL]	(((.(((.((((((((((((&)))))))))))).))).)))	GCUGAUGGUUCAGUGCUGUA&UGCAGCGCUGAAGUAUGAGC	3	0.583797
BdiBd21-3.3G0483300.1:1024	ID64895	BdiBd21-3.3G0483300.1	1013	1033	1024	-41.1	-31.2	0.759124	4.5	1-13,1033-1021;15-17,1019-1017;19-21,1015-1013	14-14,1020-1020[SIL];18-18,1016-1016[SIL]	(((.(((.(((((((((((((&))))))))))))).))).)))	GCUGAUGGUUCAGUGCUGUAG&CUGCAGCGCUGAAGUAUGAGC	3	0.176998
BdiBd21-3.3G0483300.1:1025	ID80533	BdiBd21-3.3G0483300.1	1014	1034	1025	-41.1	-30	0.729927	5	1-14,1034-1021;16-18,1019-1017;20-21,1015-1014	15-15,1020-1020[SIL];19-19,1016-1016[SIL]	((.(((.((((((((((((((&)))))))))))))).))).))	CUGAUGGUUCAGUGCUGUAGU&GCUGCAGCGCUGAAGUAUGAG	3	0.826775
BdiBd21-3.3G0483300.1:286	ID21497	BdiBd21-3.3G0483300.1	278	295	286	-41.5	-28.2	0.679518	8.5	2-2,294-294;5-14,291-282;16-18,281-279	1-1,295-295[UP5];3-4,293-292[SIL];15-15,x-x[BULq];19-19,278-278[UP3]	.(((-((((((((((..(.&.)..)))))))))).))).	UGGG-GCUGGCGGAGGACC&AGGACUCCGCCGGCACCUU	3	1
BdiBd21-3.3G0483300.1:317	ID122895	BdiBd21-3.3G0483300.1	308	326	317	-31.3	-20.38	0.651118	10.5	1-4,326-323;8-19,319-308	5-7,322-320[SIL]	((((((((((((...((((&))))...))))))))))))	GGUGGUACGUGCAGGCGGA&UUUGAUGGUACGUGCUACU	3	1
BdiBd21-3.3G0483300.1:335	ID38773	BdiBd21-3.3G0483300.1	321	344	335	-45.4	-30.1	0.662996	12	1-10,344-335;11-11,333-333;12-16,328-324;19-20,322-321	x-x,334-334[BULt];x-x,332-329[BULt];17-18,323-323[AILq]	((.-(((((....(.((((((((((&))))))))))-)----)))))..))	GGC-GGAGCUGGUGAACGGGCGGUG&CACCGCCCGU-C----GCUCCUACC	3	1
BdiBd21-3.3G0483300.1:337	ID38118	BdiBd21-3.3G0483300.1	323	346	337	-42.4	-29.7	0.700472	10	3-12,344-335;13-13,333-333;14-18,328-324	1-2,346-345[UP5];x-x,334-334[BULt];x-x,332-329[BULt];19-19,323-323[UP3]	.(((((....(.((((((((((..&..))))))))))-)----))))).	CGGAGCUGGUGAACGGGCGGUGGG&CACACCGCCCGU-C----GCUCCU	3	1
BdiBd21-3.3G0483300.1:338	ID11782	BdiBd21-3.3G0483300.1	324	347	338	-42.5	-29.4	0.691765	10	4-13,344-335;14-14,333-333;15-19,328-324	1-3,347-345[UP5];x-x,334-334[BULt];x-x,332-329[BULt]	(((((....(.((((((((((...&...))))))))))-)----)))))	GGAGCUGGUGAACGGGCGGUGGGC&ACACACCGCCCGU-C----GCUCC	3	1
BdiBd21-3.3G0483300.1:339	ID108529	BdiBd21-3.3G0483300.1	329	348	339	-37.5	-24.9	0.664	8.5	2-7,347-342;10-15,339-334;17-21,333-329	1-1,348-348[UP5];8-9,341-340[SIL];16-16,x-x[BULq]	(((((-((((((..((((((.&.))))))..)))))).)))))	UGGUG-AACGGGCGGUGGGCG&UGCCCACGUUCUGUUUCAUCA	3	1
BdiBd21-3.3G0483300.1:347	ID49310	BdiBd21-3.3G0483300.1	336	356	347	-42.1	-28.8	0.684086	8	1-2,356-355;4-7,353-350;9-15,348-342;16-20,340-336	3-3,354-354[SIL];8-8,349-349[SIL];x-x,341-341[BULt]	(((((.(((((((.((((.((&)).)))).)))))))-)))))	CGGGCGGUGGGCGAUGCUGGG&CCGAGUACCGUUCAC-GCCCG	3	0.999985
BdiBd21-3.3G0483300.1:348	ID13785	BdiBd21-3.3G0483300.1	336	357	348	-43.8	-29.4	0.671233	8.5	2-3,356-355;5-8,353-350;10-16,348-342;17-21,340-336	1-1,357-357[UP5];4-4,354-354[SIL];9-9,349-349[SIL];x-x,341-341[BULt]	(((((.(((((((.((((.((.&.)).)))).)))))))-)))))	CGGGCGGUGGGCGAUGCUGGGC&ACCGAGUACCGUUCAC-GCCCG	3	0.999975
BdiBd21-3.3G0483300.1:356	ID54542	BdiBd21-3.3G0483300.1	345	365	356	-47.1	-31.8	0.675159	8.5	1-1,365-365;4-15,362-351;16-19,348-345	2-3,364-363[SIL];x-x,350-349[BULt]	((((..((((((((((((..(&)..))))))))))))--))))	GGCGAUGCUGGGCGUGGCGGG&CGAGCCGCGUCCGGC--CGCC	3	1
BdiBd21-3.3G0483300.1:368	ID57512	BdiBd21-3.3G0483300.1	359	378	368	-43.3	-30.1	0.69515	9	1-5,378-374;8-14,370-364;16-19,362-359	6-7,373-371[AILt];15-15,363-363[SIL]	((((.(((((((...(((((&)))))-..))))))).))))	UGGCGGGGAUGCUGACGCCG&CGGCG-AUGCGUCCUGGCCG	3	1
BdiBd21-3.3G0483300.1:369	ID50128	BdiBd21-3.3G0483300.1	360	379	369	-44.2	-32.4	0.733032	8.5	1-6,379-374;9-15,370-364;17-19,362-360	7-8,373-371[AILt];16-16,363-363[SIL]	(((.(((((((...((((((&))))))-..))))))).)))	GGCGGGGAUGCUGACGCCGG&CCGGCG-AUGCGUCCUGGCC	3	1
BdiBd21-3.3G0483300.1:374	ID20937	BdiBd21-3.3G0483300.1	364	383	374	-36.6	-24.98	0.682514	8.5	1-4,383-380;8-13,376-371;15-21,370-364	5-7,379-377[SIL];14-14,x-x[BULq]	(((((((-((((((...((((&))))...)))))).)))))))	GGGAUGC-UGACGCCGGAGCU&AGCUAACGCGUUAAGUAUCCC	3	0.826775
BdiBd21-3.3G0483300.1:375	ID94877	BdiBd21-3.3G0483300.1	364	384	375	-37.9	-25.78	0.680211	8.5	1-5,384-380;9-14,376-371;16-22,370-364	6-8,379-377[SIL];15-15,x-x[BULq]	(((((((-((((((...(((((&)))))...)))))).)))))))	GGGAUGC-UGACGCCGGAGCUG&UAGCUAACGCGUUAAGUAUCCC	3	0.676908
BdiBd21-3.3G0483300.1:376	ID85142	BdiBd21-3.3G0483300.1	360	385	376	-49.7	-34.28	0.689738	10	1-6,385-380;10-15,376-371;17-23,370-364;24-26,362-360	7-9,379-377[SIL];16-16,x-x[BULq];x-x,363-363[BULt]	(((.(((((((-((((((...((((((&))))))...)))))).)))))))-)))	GGCGGGGAUGC-UGACGCCGGAGCUGC&GUAGCUAACGCGUUAAGUAUCCC-GCC	3	0.420407
BdiBd21-3.3G0483300.1:377	ID111222	BdiBd21-3.3G0483300.1	364	386	377	-42.2	-29.38	0.696209	10	2-7,385-380;11-16,376-371;18-24,370-364	1-1,386-386[UP5];8-10,379-377[SIL];17-17,x-x[BULq]	(((((((-((((((...((((((.&.))))))...)))))).)))))))	GGGAUGC-UGACGCCGGAGCUGCU&UGUAGCUAACGCGUUAAGUAUCCC	3	0.23869
BdiBd21-3.3G0483300.1:378	ID66395	BdiBd21-3.3G0483300.1	364	387	378	-44.8	-29.38	0.655804	12	3-8,385-380;12-17,376-371;19-25,370-364	1-2,387-386[UP5];9-11,379-377[SIL];18-18,x-x[BULq]	(((((((-((((((...((((((..&..))))))...)))))).)))))))	GGGAUGC-UGACGCCGGAGCUGCUG&CUGUAGCUAACGCGUUAAGUAUCCC	3	0.5997
BdiBd21-3.3G0483300.1:406	ID2248	BdiBd21-3.3G0483300.1	392	415	406	-30.9	-21	0.679612	18	4-10,412-406;11-18,400-393	1-3,415-413[UP5];x-x,405-401[BULt];19-19,392-392[UP3]	.((((((((.....(((((((...&...)))))))-----)))))))).	AGAUCGGCCUCAUCAACGCCCCCG&AAAGGGUGUU-----GGUCGAUUA	3	1
BdiBd21-3.3G0483300.1:424	ID118467	BdiBd21-3.3G0483300.1	412	434	424	-40.9	-27	0.660147	10	1-3,434-432;5-8,430-427;10-21,424-413	4-4,431-431[SIL];9-9,426-425[AILt];22-22,412-412[UP3]	.((((((((((((..((((.(((&))).))))-.)))))))))))).	CCCGAGUGGUACGACGCCGGCAA&UUGAUGGU-ACGUGCUACUCGGA	3	0.995552
BdiBd21-3.3G0483300.1:433	ID87550	BdiBd21-3.3G0483300.1	419	440	433	-46.2	-30.4	0.658009	8	1-7,440-434;10-16,433-427;17-22,424-419	8-9,x-x[BULq];x-x,426-425[BULt]	((((((..(((((((--(((((((&)))))))..)))))))--))))))	GGUACGACGCCGGCA--AGUCCAC&GUGGACUGUUGUCGGC--CGUGCU	3	1
BdiBd21-3.3G0483300.1:572	ID26761	BdiBd21-3.3G0483300.1	562	581	572	-33.2	-23.2	0.698795	14.5	7-19,575-563	1-6,581-576[UP5];20-20,562-562[UP3]	.(((((((((((((......&......))))))))))))).	AGCUACAGCCUGCCGCCCCA&AUAUUGGGUAGGUUGUGGUA	3	1
BdiBd21-3.3G0483300.1:573	ID9158	BdiBd21-3.3G0483300.1	564	582	573	-31.1	-21.3	0.684887	15	8-19,575-564	1-7,582-576[UP5]	((((((((((((.......&.......))))))))))))	CUACAGCCUGCCGCCCCAC&AAUAUUGGGUAGGUUGUGG	3	1
BdiBd21-3.3G0483300.1:606	ID57831	BdiBd21-3.3G0483300.1	597	615	606	-36.4	-23.8	0.653846	7	1-4,615-612;7-12,609-604;14-18,602-598	5-6,611-610[SIL];13-13,603-603[SIL];19-19,597-597[UP3]	.(((((.((((((..((((&))))..)))))).))))).	CGGCAGCGUCUUCAACCCG&CGGGCGGAAGACAUUGUCA	3	1
BdiBd21-3.3G0483300.1:636	ID16271	BdiBd21-3.3G0483300.1	626	646	636	-41.1	-27.9	0.678832	8	2-3,645-644;6-9,641-638;10-14,636-632;15-19,630-626	1-1,646-646[UP5];4-5,643-642[SIL];x-x,637-637[BULt];x-x,631-631[BULt]	(((((.(((((.((((..((.&.))..))))-)))))-)))))	CGCCCACGCUCGAGGCCAAGG&ACUAUGCCU-GAGCG-GGGCG	3	1
BdiBd21-3.3G0483300.1:638	ID4806	BdiBd21-3.3G0483300.1	626	647	638	-42	-27.9	0.664286	10	3-4,645-644;7-10,641-638;11-15,636-632;16-20,630-626	1-2,647-646[UP5];5-6,643-642[SIL];x-x,637-637[BULt];x-x,631-631[BULt]	(((((.(((((.((((..((..&..))..))))-)))))-)))))	CGCCCACGCUCGAGGCCAAGGA&AACUAUGCCU-GAGCG-GGGCG	2	1
BdiBd21-3.3G0483300.1:673	ID50069	BdiBd21-3.3G0483300.1	663	682	673	-31.8	-21.3	0.669811	9	1-12,682-671;13-16,669-666	x-x,670-670[BULt];17-19,665-663[UP3]	...((((.((((((((((((&))))))))))))-))))...	CGGGAGGCUGGCGAUGCUGG&CCGGCAUCGUUA-CUUUGAA	2	1
BdiBd21-3.3G0483300.1:674	ID101539	BdiBd21-3.3G0483300.1	664	683	674	-32.7	-21.3	0.651376	8	2-13,682-671;14-17,669-666	1-1,683-683[UP5];x-x,670-670[BULt];18-19,665-664[UP3]	..((((.((((((((((((.&.))))))))))))-))))..	GGGAGGCUGGCGAUGCUGGC&UCCGGCAUCGUUA-CUUUGA	2	1
BdiBd21-3.3G0483300.1:710	ID50362	BdiBd21-3.3G0483300.1	700	719	710	-44.8	-30.1	0.671875	6	1-10,719-710;12-14,709-707;17-20,703-700	11-11,x-x[BULq];15-16,706-704[AILt]	((((...(((-((((((((((&)))))))))).)))-..))))	GUGCAGCACG-CGGUCACCGG&CCGGUGGCCGUCGU-UGGCAC	2	1
BdiBd21-3.3G0483300.1:770	ID122895	BdiBd21-3.3G0483300.1	761	780	770	-31.3	-20.5	0.654952	10.5	3-9,778-772;12-18,768-762	1-2,780-779[UP5];10-11,771-769[AILt];19-19,761-761[UP3]	.(((((((...(((((((..&..)))))))-..))))))).	CGUGGCACAACACCAUCAUC&UUUGAUGGU-ACGUGCUACU	2	1
BdiBd21-3.3G0483300.1:776	ID89800	BdiBd21-3.3G0483300.1	762	785	776	-38.4	-26.1	0.679688	8.5	1-5,785-781;8-14,778-772;17-23,768-762	6-7,780-779[SIL];15-16,771-769[AILt]	(((((((...(((((((..(((((&)))))..)))))))-..)))))))	GUGGCACAACACCAUCAUCCAGAC&GUUUGUUUGAUGGU-ACGUGCUAC	3	0.990305
BdiBd21-3.3G0483300.1:818	ID61148	BdiBd21-3.3G0483300.1	802	827	818	-42.1	-27.8	0.660333	9	1-7,827-821;9-10,819-818;11-13,816-814;15-16,812-811;17-24,809-802	8-8,820-820[SIL];x-x,817-817[BULt];14-14,813-813[SIL];x-x,810-810[BULt]	((((((((.((.(((.((.(((((((&))))))).))-))).))-))))))))	AGUCGACGUGUGCCUGCUGGUGCUGG&CUAGUACGAG-AGGAAC-CGUUGAUU	3	0.793581
BdiBd21-3.3G0483300.1:933	ID25253	BdiBd21-3.3G0483300.1	924	942	933	-28.1	-19.2	0.683274	9.5	3-15,940-928	1-2,942-941[UP5];16-19,927-924[UP3]	....(((((((((((((..&..)))))))))))))....	CUACUCCGUGCUAGUGUUA&AUACAUUAGCAUGGGAUAA	3	0.999998
BdiBd21-3.3G0483400.1:170	ID61757	BdiBd21-3.3G0483400.1	159	179	170	-34	-22.2	0.652941	10	3-16,177-164;17-19,161-159	1-2,179-178[UP5];x-x,163-162[BULt]	(((..((((((((((((((..&..))))))))))))))--)))	CCGUCGGGGUCGACGCAGUUC&CUAUUGUGUUGGCCUU--CGG	3	1
BdiBd21-3.3G0483400.1:209	ID50600	BdiBd21-3.3G0483400.1	198	218	209	-39.8	-29.8	0.748744	6.5	1-4,218-215;6-12,213-207;13-19,205-199	5-5,214-214[SIL];x-x,206-206[BULt];20-20,198-198[UP3]	.(((((((.(((((((.((((&)))).)))))))-))))))).	UCCAAGGUGCUGCACCUGCGG&CCGUCGGUGCAG-AUCUUGGU	3	0.991374
BdiBd21-3.3G0484000.1:831	ID51480	BdiBd21-3.3G0484000.1	816	840	831	-44	-29.7	0.675	9.5	1-14,840-827;19-23,821-817	15-18,826-822[AILt];24-24,816-816[UP3]	.(((((.....((((((((((((((&))))))))))))))-....))))).	CCUUCACUUCGGAUGGUGCUGGAGG&CCUCCGGCAUCGUU-ACUUUGAAGA	2	0.930711
BdiBd21-3.3G0484000.1:896	ID97471	BdiBd21-3.3G0484000.1	886	905	896	-28.5	-21.5	0.754386	8	3-12,903-894;14-19,891-886	1-2,905-904[UP5];13-13,893-892[AILt]	((((((..((((((((((..&..))))))))))-.))))))	UGGUGAAGAGCUGGUCCACC&UAUGGACUAGCU-AUUAUCA	2	0.776762
BdiBd21-3.3G0484500.1:1424	ID78009	BdiBd21-3.3G0484500.1	1410	1432	1424	-44.3	-29.04	0.65553	8.5	1-6,1432-1427;8-14,1426-1420;16-21,1415-1410	7-7,x-x[BULq];15-15,1419-1416[AILt]	((((((....(((((((-((((((&)))))).)))))))---.))))))	UGGGGCGCGCCCCGGUU-CGUGGC&GCCAUGGAAUCGGG---AGCUCCA	2	1
BdiBd21-3.3G0484500.1:1425	ID55753	BdiBd21-3.3G0484500.1	1410	1433	1425	-46.7	-30.54	0.653961	8.5	1-7,1433-1427;9-15,1426-1420;17-22,1415-1410	8-8,x-x[BULq];16-16,1419-1416[AILt]	((((((....(((((((-(((((((&))))))).)))))))---.))))))	UGGGGCGCGCCCCGGUU-CGUGGCG&CGCCAUGGAAUCGGG---AGCUCCA	2	1
BdiBd21-3.3G0484500.1:1426	ID57931	BdiBd21-3.3G0484500.1	1412	1437	1426	-60.2	-39.3	0.652824	9.5	1-4,1437-1434;6-6,1432-1432;7-16,1429-1420;18-19,1419-1418;20-24,1416-1412	5-5,1433-1433[SIL];x-x,1431-1430[BULt];17-17,x-x[BULq];x-x,1417-1417[BULt]	(((((.((-((((((((((..(.((((&)))).)--)))))))))).))-)))))	GGGCGCGC-CCCGGUUCGUGGCGCCCG&CGGGGG--ACGGACCGGGAGU-CGCCC	2	0.999149
BdiBd21-3.3G0484500.1:1433	ID66047	BdiBd21-3.3G0484500.1	1411	1442	1433	-48.1	-31.7	0.659044	16.5	1-3,1442-1440;5-7,1438-1436;9-15,1434-1428;16-20,1415-1411	4-4,1439-1439[SIL];8-8,1435-1435[SIL];x-x,1427-1416[BULt]	(((((............(((((((.(((.(((&))).))).)))))))------------)))))	GGGGCGCGCCCCGGUUCGUGGCGCCCGCGCAG&CUGGGCGAGCGCCAU------------GCCCC	2	1
BdiBd21-3.3G0484500.1:1434	ID104541	BdiBd21-3.3G0484500.1	1411	1443	1434	-50	-33.1	0.662	16.5	1-4,1443-1440;6-8,1438-1436;10-16,1434-1428;17-21,1415-1411	5-5,1439-1439[SIL];9-9,1435-1435[SIL];x-x,1427-1416[BULt]	(((((............(((((((.(((.((((&)))).))).)))))))------------)))))	GGGGCGCGCCCCGGUUCGUGGCGCCCGCGCAGA&UCUGGGCGAGCGCCAU------------GCCCC	3	1
BdiBd21-3.3G0484500.1:1436	ID43366	BdiBd21-3.3G0484500.1	1411	1445	1436	-53.7	-36.9	0.687151	16.5	1-6,1445-1440;8-10,1438-1436;12-18,1434-1428;19-23,1415-1411	7-7,1439-1439[SIL];11-11,1435-1435[SIL];x-x,1427-1416[BULt]	(((((............(((((((.(((.((((((&)))))).))).)))))))------------)))))	GGGGCGCGCCCCGGUUCGUGGCGCCCGCGCAGAUG&CAUCUGGGCGAGCGCCAU------------GCCCC	3	0.985405
BdiBd21-3.3G0484700.1:535	ID2248	BdiBd21-3.3G0484700.1	526	544	535	-30.9	-20.1	0.650485	11	3-9,542-536;11-15,534-530	1-2,544-543[UP5];10-10,535-535[SIL];16-19,529-526[UP3]	....(((((.(((((((..&..))))))).)))))....	CAACCGAUCUGCACCCUGC&AAAGGGUGUUGGUCGAUUA	2	1
BdiBd21-3.3G0484700.1:536	ID50600	BdiBd21-3.3G0484700.1	528	549	536	-39.8	-26.5	0.665829	11	1-5,549-545;6-15,540-531;18-20,530-528	x-x,544-541[BULt];16-17,x-x[BULq]	(((--((((((((((....(((((&)))))----))))))))))..)))	ACC--GAUCUGCACCCUGCGGCGG&CCGUC----GGUGCAGAUCUUGGU	2	1
BdiBd21-3.3G0484900.1:1166	ID35124	BdiBd21-3.3G0484900.1	1155	1176	1166	-35.7	-23.4	0.655462	12.5	4-8,1173-1169;10-11,1166-1165;12-20,1163-1155	1-3,1176-1174[UP5];9-9,1168-1167[AILt];x-x,1164-1164[BULt]	(((((((((.((..(((((...&...)))))-.))-)))))))))	AGGGCCAUCUGCCUGUGCUCAG&CAAAGCAU-UGC-GAUGGUCCU	2	1
BdiBd21-3.3G0485000.1:189	ID7654	BdiBd21-3.3G0485000.1	183	198	189	-33.4	-21.72	0.650299	9	3-11,196-188;17-19,185-183	1-2,198-197[UP5];12-16,187-186[AILq]	(((..---(((((((((..&..))))))))).....)))	GGCUC---CUCUACCCCGC&AAGGGGUAGAGAAAAUGCC	3	1
BdiBd21-3.3G0485000.1:239	ID50208	BdiBd21-3.3G0485000.1	226	250	239	-42.7	-28.5	0.667447	12	1-6,250-245;8-15,241-234;16-20,230-226	7-7,244-242[AILt];x-x,233-231[BULt]	(((((...((((((((...((((((&))))))--.))))))))---)))))	CGUCAACAGCUGCCGCCCCUCCUGG&CCGGGA--UGUGGCGGU---UGACG	3	1
BdiBd21-3.3G0485000.1:294	ID31678	BdiBd21-3.3G0485000.1	285	304	294	-31.7	-22.6	0.712934	13	5-8,300-297;10-18,294-286	1-4,304-301[UP5];9-9,296-295[AILt];19-19,285-285[UP3]	.(((((((((..((((....&....))))-.))))))))).	AGCGCGUGCAGAGGCUGCUU&AUUAAGCC-AUGCAUGUGCA	2	0.999951
BdiBd21-3.3G0485000.1:295	ID76127	BdiBd21-3.3G0485000.1	285	305	295	-34.6	-22.6	0.653179	15	6-9,300-297;11-19,294-286	1-5,305-301[UP5];10-10,296-295[AILt];20-20,285-285[UP3]	.(((((((((..((((.....&.....))))-.))))))))).	AGCGCGUGCAGAGGCUGCUUG&GAUUAAGCC-AUGCAUGUGCA	2	1
BdiBd21-3.3G0485000.1:309	ID8388	BdiBd21-3.3G0485000.1	298	318	309	-29.9	-20.3	0.67893	9.5	3-10,316-309;12-16,307-303;19-21,300-298	1-2,318-317[UP5];11-11,308-308[SIL];17-18,302-301[SIL]	(((..(((((.((((((((..&..)))))))).)))))..)))	GCUGCUUGACGGCGACGACGA&AAGUUGUUGCAGUUAAAAAGC	2	0.99999
BdiBd21-3.3G0485000.1:310	ID91694	BdiBd21-3.3G0485000.1	298	319	310	-31.2	-20.3	0.650641	11.5	4-11,316-309;13-17,307-303;20-22,300-298	1-3,319-317[UP5];12-12,308-308[SIL];18-19,302-301[SIL]	(((..(((((.((((((((...&...)))))))).)))))..)))	GCUGCUUGACGGCGACGACGAC&UAAGUUGUUGCAGUUAAAAAGC	2	0.999996
BdiBd21-3.3G0485000.1:315	ID58210	BdiBd21-3.3G0485000.1	306	324	315	-41.5	-27.8	0.66988	6.5	1-6,324-319;8-15,317-310;17-17,308-308	7-7,318-318[SIL];16-16,309-309[SIL];18-19,307-306[UP3]	..(.((((((((.((((((&)))))).)))))))).)..	ACGGCGACGACGACCGCCG&CGGUGGCCGUCGUUGGCAC	2	1
BdiBd21-3.3G0485000.1:316	ID50362	BdiBd21-3.3G0485000.1	306	325	316	-44.8	-31.1	0.694196	6.5	1-7,325-319;9-16,317-310;18-18,308-308	8-8,318-318[SIL];17-17,309-309[SIL];19-20,307-306[UP3]	..(.((((((((.(((((((&))))))).)))))))).)..	ACGGCGACGACGACCGCCGG&CCGGUGGCCGUCGUUGGCAC	2	1
BdiBd21-3.3G0485000.1:317	ID48172	BdiBd21-3.3G0485000.1	306	326	317	-48.1	-34.4	0.715177	6.5	1-8,326-319;10-17,317-310;19-19,308-308	9-9,318-318[SIL];18-18,309-309[SIL];20-21,307-306[UP3]	..(.((((((((.((((((((&)))))))).)))))))).)..	ACGGCGACGACGACCGCCGGG&CCCGGUGGCCGUCGUUGGCAC	2	1
BdiBd21-3.3G0485000.1:318	ID47638	BdiBd21-3.3G0485000.1	306	327	318	-51.4	-36.8	0.715953	6.5	1-9,327-319;11-18,317-310;20-20,308-308	10-10,318-318[SIL];19-19,309-309[SIL];21-22,307-306[UP3]	..(.((((((((.(((((((((&))))))))).)))))))).)..	ACGGCGACGACGACCGCCGGGG&CCCCGGUGGCCGUCGUUGGCAC	2	1
BdiBd21-3.3G0485000.1:319	ID47521	BdiBd21-3.3G0485000.1	306	328	319	-54.7	-37	0.676417	7.5	2-10,327-319;12-19,317-310;21-21,308-308	1-1,328-328[UP5];11-11,318-318[SIL];20-20,309-309[SIL];22-23,307-306[UP3]	..(.((((((((.(((((((((.&.))))))))).)))))))).)..	ACGGCGACGACGACCGCCGGGGC&CCCCCGGUGGCCGUCGUUGGCAC	2	1
BdiBd21-3.3G0485000.1:337	ID66049	BdiBd21-3.3G0485000.1	322	346	337	-52.4	-38.2	0.729008	8	1-5,346-342;8-15,339-332;16-21,328-323	6-7,341-340[SIL];x-x,331-329[BULt];22-22,322-322[UP3]	.((((((...((((((((..(((((&)))))..))))))))---)))))).	CCGGGGCCCCAUGGCGCUGCCCCAG&CUGGGCGAGCGCCAU---GCCCCGA	2	0.900435
BdiBd21-3.3G0485000.1:338	ID104543	BdiBd21-3.3G0485000.1	322	347	338	-54.3	-38.2	0.703499	9	2-6,346-342;9-16,339-332;17-22,328-323	1-1,347-347[UP5];7-8,341-340[SIL];x-x,331-329[BULt];23-23,322-322[UP3]	.((((((...((((((((..(((((.&.)))))..))))))))---)))))).	CCGGGGCCCCAUGGCGCUGCCCCAGC&UCUGGGCGAGCGCCAU---GCCCCGA	2	0.934053
BdiBd21-3.3G0485000.1:339	ID28338	BdiBd21-3.3G0485000.1	322	348	339	-55.4	-38.2	0.689531	11	3-7,346-342;10-17,339-332;18-23,328-323	1-2,348-347[UP5];8-9,341-340[SIL];x-x,331-329[BULt];24-24,322-322[UP3]	.((((((...((((((((..(((((..&..)))))..))))))))---)))))).	CCGGGGCCCCAUGGCGCUGCCCCAGCC&AUCUGGGCGAGCGCCAU---GCCCCGA	3	0.976248
BdiBd21-3.3G0485000.1:340	ID43368	BdiBd21-3.3G0485000.1	322	349	340	-58	-38.2	0.658621	13	4-8,346-342;11-18,339-332;19-24,328-323	1-3,349-347[UP5];9-10,341-340[SIL];x-x,331-329[BULt];25-25,322-322[UP3]	.((((((...((((((((..(((((...&...)))))..))))))))---)))))).	CCGGGGCCCCAUGGCGCUGCCCCAGCCC&CAUCUGGGCGAGCGCCAU---GCCCCGA	3	0.996194
BdiBd21-3.3G0485400.1:1248	ID45490	BdiBd21-3.3G0485400.1	1239	1256	1248	-35.9	-23.8	0.662953	8	1-4,1256-1253;7-7,1251-1251;9-19,1249-1239	5-6,1252-1252[AILq];8-8,1250-1250[SIL]	(((((((((((.(.-((((&))))..).)))))))))))	UGGCCAAUACCGUG-GUGG&CCACAAAGGGUGUUGGUCG	3	1
BdiBd21-3.3G0485400.1:1918	ID66440	BdiBd21-3.3G0485400.1	1909	1925	1918	-30.8	-20.4	0.662338	7.5	1-6,1925-1920;9-19,1919-1909	7-8,x-x[BULq]	(((((((((((--((((((&))))))..)))))))))))	CCUUGGCUGUU--UUACAG&CUGUAGUUGAUAGUCAAGG	3	0.999987
BdiBd21-3.3G0485500.1:429	ID87906	BdiBd21-3.3G0485500.1	412	439	429	-47.2	-32.6	0.690678	11	2-7,438-433;8-16,431-423;17-22,418-413	1-1,439-439[UP5];x-x,432-432[BULt];x-x,422-419[BULt];23-23,412-412[UP3]	.((((((....(((((((((.((((((.&.))))))-)))))))))----)))))).	CGUGGCCUACGGCUCCGGCAGCGGCCAG&GUGGUCG-UGCCGGAGU----GGUUAUC	2	0.999995
BdiBd21-3.3G0485600.1:1034	ID65604	BdiBd21-3.3G0485600.1	1024	1044	1034	-41.5	-27	0.650602	8	1-6,1044-1039;9-15,1035-1029;16-19,1027-1024	7-8,1038-1036[AILt];x-x,1028-1028[BULt]	((((.(((((((...((((((&))))))-..)))))))-))))	GCUGAAGGACGCAUACUUCAG&CUGGAG-AGGCGUCCU-CAGC	3	1
BdiBd21-3.3G0485600.1:951	ID6933	BdiBd21-3.3G0485600.1	933	964	951	-45	-29.6	0.657778	18.5	3-5,962-960;6-15,955-946;16-21,938-933	1-2,964-963[UP5];x-x,959-956[BULt];x-x,945-939[BULt]	((((((.......((((((((((....(((..&..)))----))))))))))-------))))))	GCAGGCUUGGAGAGCUGCUUGCUGUCGAGCGU&AAGCU----AGCAAGCGGC-------GCCUGC	3	1
BdiBd21-3.3G0486300.1:678	ID50117	BdiBd21-3.3G0486300.1	669	687	678	-39	-27.1	0.694872	6	2-18,686-670	1-1,687-687[UP5];19-19,669-669[UP3]	.(((((((((((((((((.&.))))))))))))))))).	GUUGCUUGUGAGUUGCUGA&CCGGCGACUCAUAGGCAGU	3	0.999814
BdiBd21-3.3G0486300.2:210	ID108658	BdiBd21-3.3G0486300.2	202	219	210	-50.4	-35	0.694444	5	2-12,218-208;15-19,207-203	1-1,219-219[UP5];13-14,x-x[BULq];20-20,202-202[UP3]	.(((((--(((((((((((.&.)))))))))))..))))).	CGUCCG--CCCCGGCCGGUC&UGCCGGCCGGGGGACGGACC	3	0.999998
BdiBd21-3.3G0486300.2:597	ID50117	BdiBd21-3.3G0486300.2	588	606	597	-39	-27.1	0.694872	6	2-18,605-589	1-1,606-606[UP5];19-19,588-588[UP3]	.(((((((((((((((((.&.))))))))))))))))).	GUUGCUUGUGAGUUGCUGA&CCGGCGACUCAUAGGCAGU	3	0.999803
BdiBd21-3.3G0486400.1:2236	ID46949	BdiBd21-3.3G0486400.1	2226	2245	2236	-38.3	-31.2	0.814621	4	1-14,2245-2232;16-18,2229-2227	15-15,2231-2230[AILt];19-19,2226-2226[UP3]	.(((..((((((((((((((&))))))))))))))-.))).	UGGUAAAGCGUGCAGUUGGG&CCCAACUGCGCGCU-AACCU	2	0.0482326
BdiBd21-3.3G0486400.2:2208	ID46949	BdiBd21-3.3G0486400.2	2198	2217	2208	-38.3	-31.2	0.814621	4	1-14,2217-2204;16-18,2201-2199	15-15,2203-2202[AILt];19-19,2198-2198[UP3]	.(((..((((((((((((((&))))))))))))))-.))).	UGGUAAAGCGUGCAGUUGGG&CCCAACUGCGCGCU-AACCU	2	0.0637875
BdiBd21-3.3G0486600.3:1464	ID104615	BdiBd21-3.3G0486600.3	1455	1474	1464	-37.7	-26.2	0.69496	8.5	1-2,1474-1473;3-10,1471-1464;12-17,1462-1457	x-x,1472-1472[BULt];11-11,1463-1463[SIL];18-19,1456-1455[UP3]	..((((((.((((((((.((&))-)))))))).))))))..	GCGCGCCUCGGACGCCGUGA&UC-UGGUGUCCUAGGCGUAG	2	0.999994
BdiBd21-3.3G0487200.1:566	ID3422	BdiBd21-3.3G0487200.1	557	577	566	-31.6	-21.4	0.677215	8.5	2-7,576-571;9-19,567-557	1-1,577-577[UP5];8-8,570-568[AILt]	(((((((((((...((((((.&.))))))--.)))))))))))	UUCCUUUGCCUUUUCGUUGUC&AACAAUG--UAGGCAAGGGAA	3	0.999957
BdiBd21-3.3G0487500.1:1016	ID79004	BdiBd21-3.3G0487500.1	1006	1025	1016	-36.1	-25.4	0.703601	5.5	1-7,1025-1019;9-12,1017-1014;14-16,1012-1010;18-20,1008-1006	8-8,1018-1018[SIL];13-13,1013-1013[SIL];17-17,1009-1009[SIL]	(((.(((.((((.(((((((&))))))).)))).))).)))	GGGAUCACUGGGGUUCUCGC&GCGAGAAGUCCAUUGAACCU	3	0.935856
BdiBd21-3.3G0487500.1:1017	ID56176	BdiBd21-3.3G0487500.1	1006	1026	1017	-38.5	-25.5	0.662338	6.5	2-8,1025-1019;10-13,1017-1014;15-17,1012-1010;19-21,1008-1006	1-1,1026-1026[UP5];9-9,1018-1018[SIL];14-14,1013-1013[SIL];18-18,1009-1009[SIL]	(((.(((.((((.(((((((.&.))))))).)))).))).)))	GGGAUCACUGGGGUUCUCGCA&CGCGAGAAGUCCAUUGAACCU	3	0.991704
BdiBd21-3.3G0487500.1:1018	ID102769	BdiBd21-3.3G0487500.1	1009	1027	1018	-32.9	-21.5	0.653495	8	3-9,1025-1019;11-14,1017-1014;16-18,1012-1010	1-2,1027-1026[UP5];10-10,1018-1018[SIL];15-15,1013-1013[SIL];19-19,1009-1009[UP3]	.(((.((((.(((((((..&..))))))).)))).))).	AUCACUGGGGUUCUCGCAC&UCGCGAGAAGUCCAUUGAA	2	0.999999
BdiBd21-3.3G0487500.1:516	ID27338	BdiBd21-3.3G0487500.1	507	525	516	-31.2	-20.5	0.657051	8	2-6,524-520;9-13,517-513;15-20,512-507	1-1,525-525[UP5];7-8,519-518[SIL];14-14,x-x[BULq]	((((((-(((((..(((((.&.)))))..))))).))))))	UUCUCC-UCCUCCUGGUGAG&AUCAUUUAGAGGAAGGAGAA	3	1
BdiBd21-3.3G0487500.1:564	ID89714	BdiBd21-3.3G0487500.1	555	573	564	-32.3	-21.4	0.662539	8	2-4,572-570;6-14,568-560;16-19,558-555	1-1,573-573[UP5];5-5,569-569[SIL];15-15,559-559[SIL]	((((.(((((((((.(((.&.))).))))))))).))))	GUGGGAUGUGCCAUGGGAA&GUUUGAUGGUACGUGCUAC	3	1
BdiBd21-3.3G0487600.1:315	ID44596	BdiBd21-3.3G0487600.1	306	324	315	-36.7	-24.5	0.667575	9.5	3-5,322-320;7-7,318-318;9-19,316-306	1-2,324-323[UP5];6-6,319-319[SIL];8-8,317-317[SIL]	(((((((((((.(.(((..&..))).).)))))))))))	GGUCGGGGUCGAGUCAGGA&CAUUGUCGUGACCCUGACC	3	1
BdiBd21-3.3G0487600.1:316	ID100420	BdiBd21-3.3G0487600.1	306	324	316	-38.6	-25.2	0.65285	8.5	1-2,324-323;4-6,322-320;8-8,318-318;10-20,316-306	3-3,x-x[BULq];7-7,319-319[SIL];9-9,317-317[SIL]	(((((((((((.(.(((-((&)).))).).)))))))))))	GGUCGGGGUCGAGUCAG-GA&UCAUUGUCGUGACCCUGACC	3	1
BdiBd21-3.3G0487600.1:355	ID50128	BdiBd21-3.3G0487600.1	346	363	355	-44.2	-30.7	0.69457	6	1-4,363-360;6-6,359-359;8-19,357-346	5-5,x-x[BULq];7-7,358-358[SIL]	((((((((((((.(-((((&)))).).))))))))))))	GGUCGGGACGCGGC-CCGG&CCGGCGAUGCGUCCUGGCC	3	1
BdiBd21-3.3G0487600.1:388	ID62821	BdiBd21-3.3G0487600.1	379	397	388	-38.7	-25.4	0.656331	8	1-11,397-387;13-15,385-383	12-12,386-386[SIL];16-19,382-379[UP3]	....(((.(((((((((((&))))))))))).)))....	UCUUCAGGUGCAGCGGGAG&CUCCUGUUGCAGCUGCGAC	3	1
BdiBd21-3.3G0487600.1:393	ID8013	BdiBd21-3.3G0487600.1	384	402	393	-32.6	-22	0.674847	11	4-8,399-395;10-18,393-385	1-3,402-400[UP5];9-9,394-394[SIL];19-19,384-384[UP3]	.(((((((((.(((((...&...))))).))))))))).	AGGUGCAGCGGGAGGAGAG&AAGUCCUCGUGUUGCAUUC	3	1
BdiBd21-3.3G0487600.1:450	ID79836	BdiBd21-3.3G0487600.1	441	459	450	-40.3	-27.8	0.689826	7.5	1-3,459-457;4-8,455-451;10-12,450-448;14-19,446-441	x-x,456-456[BULt];9-9,x-x[BULq];13-13,447-447[SIL]	((((((.(((-(((((.(((&)))-))))).))).))))))	GGCCGGGAGC-GUCCGCCGC&GCG-UGGACUGUUGUCGGCC	3	1
BdiBd21-3.3G0487600.1:451	ID50122	BdiBd21-3.3G0487600.1	441	459	451	-45.5	-29.8	0.654945	7.5	2-6,458-454;9-16,452-445;18-20,443-441	1-1,459-459[UP5];7-8,453-453[AILq];17-17,444-444[SIL]	(((.((((((((.-(((((.&.)))))..)))))))).)))	GGCCGGGAGCGUC-CGCCGC&CCGGCGAUGCGCUCCUAGCC	3	1
BdiBd21-3.3G0487700.1:734	ID76734	BdiBd21-3.3G0487700.1	723	747	734	-46	-33.6	0.730435	13.5	1-3,747-745;4-12,740-732;13-18,729-724	x-x,744-741[BULt];x-x,731-730[BULt];19-19,723-723[UP3]	.((((((..(((((((((....(((&)))----)))))))))--)))))).	CGGCGCGGCGGCGCCGCUGUACUGC&GCA----AGCGGCGCC--UGCGCCC	2	1
BdiBd21-3.3G0487800.1:1404	ID23457	BdiBd21-3.3G0487800.1	1389	1413	1404	-35	-23.5	0.671429	15	1-10,1413-1404;11-14,1397-1394;16-19,1392-1389	x-x,1403-1398[BULt];15-15,1393-1393[SIL]	((((.((((......((((((((((&))))))))))------)))).))))	GGGGAGCAAUUUUGCCACGGGGACU&AGUCCUCGUG------UUGCAUUCC	2	1
BdiBd21-3.3G0487800.1:1405	ID8014	BdiBd21-3.3G0487800.1	1389	1414	1405	-35.9	-23.8	0.662953	16	2-11,1413-1404;12-15,1397-1394;17-20,1392-1389	1-1,1414-1414[UP5];x-x,1403-1398[BULt];16-16,1393-1393[SIL]	((((.((((......((((((((((.&.))))))))))------)))).))))	GGGGAGCAAUUUUGCCACGGGGACUG&AAGUCCUCGUG------UUGCAUUCC	3	1
BdiBd21-3.3G0487800.1:1574	ID38667	BdiBd21-3.3G0487800.1	1562	1583	1574	-49	-33.8	0.689796	9	3-11,1581-1573;12-21,1571-1562	1-2,1583-1582[UP5];x-x,1572-1572[BULt]	((((((((((.(((((((((..&..)))))))))-))))))))))	GGGUGUGCCUGUUGACUGGGCA&CACCCGGUCGA-GGGCACGCCU	3	0.998535
BdiBd21-3.3G0487800.1:1575	ID45613	BdiBd21-3.3G0487800.1	1560	1587	1575	-58.3	-38.1	0.653516	12.5	1-3,1587-1585;4-12,1581-1573;13-22,1571-1562;24-24,1560-1560	x-x,1584-1582[BULt];x-x,1572-1572[BULt];23-23,1561-1561[SIL]	(.((((((((((.(((((((((...(((&)))---)))))))))-)))))))))).)	GGGGGUGUGCCUGUUGACUGGGCAUUGG&CCA---CCCGGUCGA-GGGCACGCCUGC	3	0.998037
BdiBd21-3.3G0487800.1:1595	ID104351	BdiBd21-3.3G0487800.1	1586	1605	1595	-32.2	-21.2	0.658385	7.5	1-5,1605-1601;6-15,1599-1590;18-18,1587-1587	x-x,1600-1600[BULt];16-17,1589-1588[SIL];19-19,1586-1586[UP3]	.(..((((((((((.(((((&)))))-))))))))))..).	GGGCGCCUUCAUUGUGCAGA&UCUGC-UAAUGAGGGUUACA	2	0.999995
BdiBd21-3.3G0487800.1:1992	ID74610	BdiBd21-3.3G0487800.1	1984	2002	1992	-38.9	-26.3	0.676093	8	1-6,2002-1997;9-10,1993-1992;12-19,1991-1984	7-8,1996-1994[AILt];11-11,x-x[BULq]	((((((((-((...((((((&))))))-..)).))))))))	GCUGCAGC-CUGCAGUACUC&GAGUAC-CAAGCGCUGCAGC	3	1
BdiBd21-3.3G0487800.1:1993	ID54882	BdiBd21-3.3G0487800.1	1984	2003	1993	-41.3	-28	0.677966	8	1-7,2003-1997;10-11,1993-1992;13-20,1991-1984	8-9,1996-1994[AILt];12-12,x-x[BULq]	((((((((-((...(((((((&)))))))-..)).))))))))	GCUGCAGC-CUGCAGUACUCG&CGAGUAC-CAAGCGCUGCAGC	3	1
BdiBd21-3.3G0487800.2:1407	ID23457	BdiBd21-3.3G0487800.2	1392	1416	1407	-35	-23.5	0.671429	15	1-10,1416-1407;11-14,1400-1397;16-19,1395-1392	x-x,1406-1401[BULt];15-15,1396-1396[SIL]	((((.((((......((((((((((&))))))))))------)))).))))	GGGGAGCAAUUUUGCCACGGGGACU&AGUCCUCGUG------UUGCAUUCC	2	1
BdiBd21-3.3G0487800.2:1408	ID8014	BdiBd21-3.3G0487800.2	1392	1417	1408	-35.9	-23.8	0.662953	16	2-11,1416-1407;12-15,1400-1397;17-20,1395-1392	1-1,1417-1417[UP5];x-x,1406-1401[BULt];16-16,1396-1396[SIL]	((((.((((......((((((((((.&.))))))))))------)))).))))	GGGGAGCAAUUUUGCCACGGGGACUG&AAGUCCUCGUG------UUGCAUUCC	3	1
BdiBd21-3.3G0487800.2:1574	ID48158	BdiBd21-3.3G0487800.2	1562	1584	1574	-54	-35.5	0.657407	8	1-9,1584-1576;10-19,1574-1565;21-21,1563-1563	x-x,1575-1575[BULt];20-20,1564-1564[SIL];22-22,1562-1562[UP3]	.(.((((((((((.(((((((((&)))))))))-)))))))))).).	CGGGGGUGUGCCUGUUGACUGGG&CCCGGUCGA-GGGCACGCCUGCC	3	1
BdiBd21-3.3G0487800.2:1577	ID38667	BdiBd21-3.3G0487800.2	1565	1586	1577	-49	-33.8	0.689796	9	3-11,1584-1576;12-21,1574-1565	1-2,1586-1585[UP5];x-x,1575-1575[BULt]	((((((((((.(((((((((..&..)))))))))-))))))))))	GGGUGUGCCUGUUGACUGGGCA&CACCCGGUCGA-GGGCACGCCU	3	0.998948
BdiBd21-3.3G0487800.2:1578	ID45613	BdiBd21-3.3G0487800.2	1563	1590	1578	-58.3	-38.1	0.653516	12.5	1-3,1590-1588;4-12,1584-1576;13-22,1574-1565;24-24,1563-1563	x-x,1587-1585[BULt];x-x,1575-1575[BULt];23-23,1564-1564[SIL]	(.((((((((((.(((((((((...(((&)))---)))))))))-)))))))))).)	GGGGGUGUGCCUGUUGACUGGGCAUUGG&CCA---CCCGGUCGA-GGGCACGCCUGC	3	0.997371
BdiBd21-3.3G0487800.2:1598	ID104351	BdiBd21-3.3G0487800.2	1589	1608	1598	-32.2	-21.2	0.658385	7.5	1-5,1608-1604;6-15,1602-1593;18-18,1590-1590	x-x,1603-1603[BULt];16-17,1592-1591[SIL];19-19,1589-1589[UP3]	.(..((((((((((.(((((&)))))-))))))))))..).	GGGCGCCUUCAUUGUGCAGA&UCUGC-UAAUGAGGGUUACA	2	0.999995
BdiBd21-3.3G0487800.2:1906	ID74610	BdiBd21-3.3G0487800.2	1898	1916	1906	-38.9	-26.3	0.676093	8	1-6,1916-1911;9-10,1907-1906;12-19,1905-1898	7-8,1910-1908[AILt];11-11,x-x[BULq]	((((((((-((...((((((&))))))-..)).))))))))	GCUGCAGC-CUGCAGUACUC&GAGUAC-CAAGCGCUGCAGC	3	1
BdiBd21-3.3G0487800.2:1907	ID54882	BdiBd21-3.3G0487800.2	1898	1917	1907	-41.3	-28	0.677966	8	1-7,1917-1911;10-11,1907-1906;13-20,1905-1898	8-9,1910-1908[AILt];12-12,x-x[BULq]	((((((((-((...(((((((&)))))))-..)).))))))))	GCUGCAGC-CUGCAGUACUCG&CGAGUAC-CAAGCGCUGCAGC	3	1
BdiBd21-3.3G0487800.2:672	ID43315	BdiBd21-3.3G0487800.2	663	681	672	-35.6	-23.4	0.657303	7	1-4,681-678;6-14,676-668;17-19,665-663	5-5,677-677[SIL];15-16,667-666[SIL]	(((..(((((((((.((((&)))).)))))))))..)))	GGGCUCCGGUUGCUUGAUG&CAUCUAGUAGCUGGUUCCC	3	1
BdiBd21-3.3G0488100.1:1032	ID16510	BdiBd21-3.3G0488100.1	1017	1041	1032	-39.9	-27.4	0.686717	13	1-10,1041-1032;11-14,1026-1023;16-19,1020-1017	x-x,1031-1027[BULt];15-15,1022-1021[AILt]	((((..((((.....((((((((((&))))))))))-----))))-.))))	GCCGGCGCGACGAAGUUCGUCGAGU&ACUCGACGGA-----UCGC-ACGGC	2	0.999868
BdiBd21-3.3G0488200.1:1017	ID42899	BdiBd21-3.3G0488200.1	998	1028	1017	-50.8	-33.4	0.65748	13	1-7,1028-1022;8-11,1019-1016;13-14,1014-1013;16-20,1011-1007;21-25,1002-998	x-x,1021-1020[BULt];12-12,1015-1015[SIL];15-15,1012-1012[SIL];x-x,1006-1003[BULt]	(((((....(((((.((.((((..(((((((&)))))))--)))).)).)))))----)))))	GGGACAGAGGUGGUGGAGGCGAAAGCUGGUG&CAUCAGC--UCGCGUUGACUAC----GUCCC	2	0.906786
BdiBd21-3.3G0488200.1:458	ID8664	BdiBd21-3.3G0488200.1	443	467	458	-35.4	-23.26	0.657062	16.5	2-10,466-458;12-18,450-444	1-1,467-467[UP5];11-11,457-451[AILt];19-19,443-443[UP3]	.(((((((.......(((((((((.&.)))))))))------.))))))).	CUGGUCUCAGAACUGCGCCUGUAUG&AAUACAGGCG------AGAGACCGA	3	0.999992
BdiBd21-3.3G0488200.1:818	ID30698	BdiBd21-3.3G0488200.1	810	827	818	-30.5	-20.6	0.67541	6.5	2-2,826-826;4-13,824-815;15-18,814-811	1-1,827-827[UP5];3-3,825-825[SIL];14-14,x-x[BULq];19-19,810-810[UP3]	.((((-((((((((((.(.&.).)))))))))).)))).	CCCUG-GAUGUUGUCCGAG&AUGGGAUAACAUCAUAGGA	2	0.993541
BdiBd21-3.3G0488200.1:822	ID94640	BdiBd21-3.3G0488200.1	810	830	822	-39.4	-25.7	0.652284	7.5	1-4,830-827;6-6,826-826;8-17,824-815;19-22,814-811	5-5,x-x[BULq];7-7,825-825[SIL];18-18,x-x[BULq];23-23,810-810[UP3]	.((((-((((((((((.(-((((&)))).).)))))))))).)))).	CCCUG-GAUGUUGUCCGA-GCUA&UAGCAUGGGAUAACAUCAUAGGA	3	0.72353
BdiBd21-3.3G0488200.1:823	ID114052	BdiBd21-3.3G0488200.1	810	831	823	-40.4	-26.4	0.653465	7.5	1-5,831-827;7-7,826-826;9-18,824-815;20-23,814-811	6-6,x-x[BULq];8-8,825-825[SIL];19-19,x-x[BULq];24-24,810-810[UP3]	.((((-((((((((((.(-(((((&))))).).)))))))))).)))).	CCCUG-GAUGUUGUCCGA-GCUAA&UUAGCAUGGGAUAACAUCAUAGGA	3	0.650726
BdiBd21-3.3G0488200.1:824	ID32019	BdiBd21-3.3G0488200.1	815	832	824	-29.6	-21.2	0.716216	5.5	2-6,831-827;8-8,826-826;10-19,824-815	1-1,832-832[UP5];7-7,x-x[BULq];9-9,825-825[SIL]	((((((((((.(-(((((.&.))))).).))))))))))	GAUGUUGUCCGA-GCUAAC&AUUAGCAUGGGAUAACAUC	3	0.940664
BdiBd21-3.3G0488200.1:825	ID44237	BdiBd21-3.3G0488200.1	815	833	825	-32.2	-21.2	0.658385	7.5	3-7,831-827;9-9,826-826;11-20,824-815	1-2,833-832[UP5];8-8,x-x[BULq];10-10,825-825[SIL]	((((((((((.(-(((((..&..))))).).))))))))))	GAUGUUGUCCGA-GCUAACA&CAUUAGCAUGGGAUAACAUC	3	0.999488
BdiBd21-3.3G0490200.1:1205	ID57512	BdiBd21-3.3G0490200.1	1195	1215	1205	-43.3	-28.3	0.65358	9	2-9,1214-1207;11-16,1204-1199;17-18,1197-1196	1-1,1215-1215[UP5];10-10,1206-1205[AILt];x-x,1198-1198[BULt];19-19,1195-1195[UP3]	.((.((((((..((((((((.&.))))))))-.))))))-)).	AGGCCCAGGAAGGCGUCGCUA&CGGCGAUGC-GUCCUGG-CCG	3	1
BdiBd21-3.3G0490200.1:1332	ID61272	BdiBd21-3.3G0490200.1	1322	1344	1332	-32.2	-22.12	0.686957	13	1-7,1344-1338;10-19,1332-1323	8-9,1337-1333[AILt];20-20,1322-1322[UP3]	.((((((((((.....(((((((&)))))))---..)))))))))).	UGUUUCCCUGGCAGAGAAACUGG&CUAGUUU---GAUCAGGGAAACU	3	0.965609
BdiBd21-3.3G0490200.1:1358	ID50122	BdiBd21-3.3G0490200.1	1348	1372	1358	-45.5	-29.7	0.652747	13.5	1-7,1372-1366;8-13,1360-1355;15-20,1353-1348	x-x,1365-1361[BULt];14-14,1354-1354[SIL]	((((((.((((((.....(((((((&)))))))-----)))))).))))))	GGCUGGCAGUGCAGCUUGUUGCCGG&CCGGCGA-----UGCGCUCCUAGCC	2	1
BdiBd21-3.3G0490200.1:1543	ID50128	BdiBd21-3.3G0490200.1	1536	1552	1543	-44.2	-29.7	0.671946	5	2-12,1551-1541;16-19,1539-1536	1-1,1552-1552[UP5];13-15,1540-1540[AILq]	((((.--(((((((((((.&.)))))))))))...))))	GGCCU--GCGCAUCGCCGA&CCGGCGAUGCGUCCUGGCC	3	1
BdiBd21-3.3G0490200.1:1654	ID50600	BdiBd21-3.3G0490200.1	1641	1663	1654	-39.8	-29.4	0.738693	7.5	1-10,1663-1654;12-15,1652-1649;16-20,1645-1641	11-11,1653-1653[SIL];x-x,1648-1646[BULt]	(((((...((((.((((((((((&)))))))))).))))---)))))	GCCGGCGCGAUCAGCACCGGCGG&CCGUCGGUGCAGAUC---UUGGU	3	0.998037
BdiBd21-3.3G0490200.1:1680	ID106650	BdiBd21-3.3G0490200.1	1667	1689	1680	-36.9	-24.3	0.658537	13	1-5,1689-1685;7-10,1683-1680;11-18,1675-1668	6-6,1684-1684[SIL];x-x,1679-1676[BULt];19-19,1667-1667[UP3]	.((((((((....((((.(((((&))))).))))----)))))))).	CAUUGUCGUCACAGGCAGGGUCA&UGACCGUGCC----GCGAUAGUA	3	1
BdiBd21-3.3G0490200.1:1681	ID29081	BdiBd21-3.3G0490200.1	1668	1690	1681	-36.7	-24.1	0.656676	13	2-6,1689-1685;8-11,1683-1680;12-19,1675-1668	1-1,1690-1690[UP5];7-7,1684-1684[SIL];x-x,1679-1676[BULt]	((((((((....((((.(((((.&.))))).))))----))))))))	AUUGUCGUCACAGGCAGGGUCAA&AUGACCGUGCC----GCGAUAGU	3	1
BdiBd21-3.3G0490200.1:1688	ID93101	BdiBd21-3.3G0490200.1	1679	1698	1688	-36.6	-24.3	0.663934	10	3-4,1696-1695;5-6,1693-1692;8-18,1690-1680	1-2,1698-1697[UP5];x-x,1694-1694[BULt];7-7,1691-1691[SIL];19-19,1679-1679[UP3]	.(((((((((((.((.((..&..))-)).))))))))))).	AGGCAGGGUCAAGUACGGCA&UACC-UGGUUGAUCCUGCCA	3	1
BdiBd21-3.3G0490200.1:182	ID91581	BdiBd21-3.3G0490200.1	170	190	182	-46.2	-30.4	0.658009	6	2-6,189-185;8-15,184-177;17-18,175-174;20-22,172-170	1-1,190-190[UP5];7-7,x-x[BULq];16-16,176-176[SIL];19-19,173-173[SIL]	(((.((.((((((((-(((((.&.))))).)))))))).)).)))	GGCACGCCUCGCCGC-GCCUUC&UAAGGUAGCGGCGAGACGAGCC	3	1
BdiBd21-3.3G0490200.1:2060	ID48076	BdiBd21-3.3G0490200.1	2052	2069	2060	-40.2	-27.2	0.676617	6	1-10,2069-2060;12-14,2058-2056;16-19,2055-2052	11-11,2059-2059[SIL];15-15,x-x[BULq]	((((-(((.((((((((((&)))))))))).))).))))	GAUC-CGUGGUCUGUCGGG&CCCGGCAGAUAGCGCGAUC	3	0.999997
BdiBd21-3.3G0490200.1:2113	ID13525	BdiBd21-3.3G0490200.1	2104	2122	2113	-46.4	-30.5	0.657328	5	1-3,2122-2120;5-16,2118-2107;18-20,2106-2104	4-4,2119-2119[SIL];17-17,x-x[BULq]	(((-((((((((((((.(((&))).)))))))))))).)))	AGG-GUGCCUUCGACUUGGU&ACCCGGUCGAGGGCACGCCU	2	1
BdiBd21-3.3G0490200.1:2115	ID22288	BdiBd21-3.3G0490200.1	2104	2126	2115	-45.4	-33	0.726872	7.5	1-6,2126-2121;7-20,2118-2105	x-x,2120-2119[BULt];21-21,2104-2104[UP3]	.((((((((((((((..((((((&))))))--)))))))))))))).	AGGGUGCCUUCGACUUGGUCCCU&AGGGAC--AGUCGGGGGCAUUCG	2	0.539055
BdiBd21-3.3G0490200.1:2117	ID25961	BdiBd21-3.3G0490200.1	2104	2128	2117	-47.8	-35.1	0.73431	8	1-8,2128-2121;9-22,2118-2105	x-x,2120-2119[BULt];23-23,2104-2104[UP3]	.((((((((((((((..((((((((&))))))))--)))))))))))))).	AGGGUGCCUUCGACUUGGUCCCUGU&AUAGGGAC--AGUCGGGGGCAUUCG	3	0.208445
BdiBd21-3.3G0490200.1:2121	ID91795	BdiBd21-3.3G0490200.1	2105	2130	2121	-47.6	-35.6	0.747899	8	2-10,2129-2121;11-24,2118-2105	1-1,2130-2130[UP5];x-x,2120-2119[BULt]	((((((((((((((..(((((((((.&.)))))))))--))))))))))))))	GGGUGCCUUCGACUUGGUCCCUGUUC&UAAUAGGGAC--AGUCGGGGGCAUUC	3	0.0567641
BdiBd21-3.3G0490400.1:474	ID59188	BdiBd21-3.3G0490400.1	462	481	474	-48.6	-32.6	0.670782	7.5	1-6,481-476;9-12,475-472;14-23,471-462	7-8,x-x[BULq];13-13,x-x[BULq]	((((((((((-((((--((((((&))))))..)))).))))))))))	GGUGCGGCCG-CGAC--UCCACG&CGUGGACUGUUGUCGGCCGUGCU	2	1
BdiBd21-3.3G0490900.1:1129	ID71475	BdiBd21-3.3G0490900.1	1119	1138	1129	-38.8	-28.4	0.731959	10	4-13,1135-1126;15-21,1125-1119	1-3,1138-1136[UP5];14-14,x-x[BULq]	(((((((-((((((((((...&...)))))))))).)))))))	GGGAUGC-GCGCGGGGGCGGC&GAAGUCCUCGUGUUGCAUUCC	3	0.819893
BdiBd21-3.3G0490900.1:1199	ID79314	BdiBd21-3.3G0490900.1	1189	1210	1199	-40.6	-27	0.665025	10.5	1-6,1210-1205;8-13,1201-1196;14-18,1194-1190	7-7,1204-1202[AILt];x-x,1195-1195[BULt];19-19,1189-1189[UP3]	.(((((.((((((...((((((&))))))--.))))))-))))).	AGCGGCACGGGAUCACCAUCGC&GCGAUG--CGUCCUG-GCCGUA	3	1
BdiBd21-3.3G0490900.1:1288	ID64671	BdiBd21-3.3G0490900.1	1278	1297	1288	-38.2	-26.2	0.685864	7.5	3-13,1295-1285;14-17,1283-1280	1-2,1297-1296[UP5];x-x,1284-1284[BULt];18-19,1279-1278[UP3]	..((((.(((((((((((..&..)))))))))))-))))..	UCCGUGCGCAUGGUCAUCUC&CUGAUGACCGUGC-CGCGAU	3	1
BdiBd21-3.3G0490900.1:1437	ID67499	BdiBd21-3.3G0490900.1	1427	1445	1437	-46.3	-32.1	0.693305	4.5	1-5,1445-1441;7-15,1440-1432;17-21,1431-1427	6-6,x-x[BULq];16-16,x-x[BULq]	(((((-(((((((((-(((((&))))).))))))))).)))))	GGAGC-CGUUGCCGG-UGAAG&CUUCAGCCGGCGAUGCGCUCC	3	0.999997
BdiBd21-3.3G0490900.1:1509	ID59508	BdiBd21-3.3G0490900.1	1499	1518	1509	-41.6	-28.3	0.680288	8	1-2,1518-1517;5-9,1515-1511;10-16,1509-1503;18-19,1500-1499	3-4,1516-1516[AILq];x-x,1510-1510[BULt];17-17,1502-1501[AILt]	((..(((((((.(((((.-((&))..)))))-)))))))-.))	GGAGACCGGCCUGUGCCU-CG&CGUUGGCAC-GGCCGGU-ACC	3	1
BdiBd21-3.3G0490900.1:1717	ID26009	BdiBd21-3.3G0490900.1	1708	1726	1717	-31.9	-21.9	0.68652	11.5	4-10,1723-1717;13-19,1714-1708	1-3,1726-1724[UP5];11-12,1716-1715[SIL]	(((((((..(((((((...&...)))))))..)))))))	GCUUCCAGGUGGCGCCCGC&AUAGGUGUCAAGUGGAAGU	3	0.999928
BdiBd21-3.3G0490900.1:1828	ID122895	BdiBd21-3.3G0490900.1	1814	1837	1828	-31.3	-22.8	0.728435	16	1-12,1837-1826;13-18,1820-1815	x-x,1825-1821[BULt];19-19,1814-1814[UP3]	.((((((.....((((((((((((&))))))))))))-----)))))).	CGUGGCGUUCGUCGUGCCGUCGGA&UUUGAUGGUACG-----UGCUACU	2	0.991167
BdiBd21-3.3G0490900.1:1829	ID89714	BdiBd21-3.3G0490900.1	1815	1838	1829	-32.3	-26	0.804954	10	1-13,1838-1826;14-19,1820-1815	x-x,1825-1821[BULt]	((((((.....(((((((((((((&)))))))))))))-----))))))	GUGGCGUUCGUCGUGCCGUCGGAC&GUUUGAUGGUACG-----UGCUAC	2	0.399999
BdiBd21-3.3G0490900.1:1830	ID112577	BdiBd21-3.3G0490900.1	1815	1839	1830	-33.9	-26.1	0.769912	10.5	1-14,1839-1826;15-20,1820-1815	x-x,1825-1821[BULt]	((((((.....((((((((((((((&))))))))))))))-----))))))	GUGGCGUUCGUCGUGCCGUCGGACG&UGUUUGAUGGUACG-----UGCUAC	2	0.531396
BdiBd21-3.3G0490900.1:1831	ID120728	BdiBd21-3.3G0490900.1	1815	1840	1831	-34.9	-26.6	0.762178	11.5	1-15,1840-1826;16-21,1820-1815	x-x,1825-1821[BULt]	((((((.....(((((((((((((((&)))))))))))))))-----))))))	GUGGCGUUCGUCGUGCCGUCGGACGG&UUGUUUGAUGGUACG-----UGCUAC	2	0.52361
BdiBd21-3.3G0490900.1:1832	ID123635	BdiBd21-3.3G0490900.1	1815	1841	1832	-35.8	-26.7	0.74581	12.5	2-16,1840-1826;17-22,1820-1815	1-1,1841-1841[UP5];x-x,1825-1821[BULt]	((((((.....(((((((((((((((.&.)))))))))))))))-----))))))	GUGGCGUUCGUCGUGCCGUCGGACGGC&UUUGUUUGAUGGUACG-----UGCUAC	2	0.589272
BdiBd21-3.3G0490900.1:1833	ID89800	BdiBd21-3.3G0490900.1	1815	1842	1833	-38.4	-26.7	0.695312	14.5	3-17,1840-1826;18-23,1820-1815	1-2,1842-1841[UP5];x-x,1825-1821[BULt]	((((((.....(((((((((((((((..&..)))))))))))))))-----))))))	GUGGCGUUCGUCGUGCCGUCGGACGGCG&GUUUGUUUGAUGGUACG-----UGCUAC	2	0.905238
BdiBd21-3.3G0490900.1:1837	ID96476	BdiBd21-3.3G0490900.1	1826	1846	1837	-30.4	-20.5	0.674342	16	7-21,1840-1826	1-6,1846-1841[UP5]	(((((((((((((((......&......)))))))))))))))	CGUGCCGUCGGACGGCGCCGG&UAUAGUUUGUUUGAUGGUACG	3	0.999894
BdiBd21-3.3G0490900.1:1838	ID114536	BdiBd21-3.3G0490900.1	1826	1847	1838	-31.4	-20.5	0.652866	17.5	8-22,1840-1826	1-7,1847-1841[UP5]	(((((((((((((((.......&.......)))))))))))))))	CGUGCCGUCGGACGGCGCCGGC&UUAUAGUUUGUUUGAUGGUACG	3	0.999962
BdiBd21-3.3G0490900.1:1840	ID93575	BdiBd21-3.3G0490900.1	1831	1849	1840	-35.9	-23.4	0.651811	13	6-13,1844-1837;15-18,1835-1832	1-5,1849-1845[UP5];14-14,1836-1836[SIL];19-19,1831-1831[UP3]	.((((.((((((((.....&.....)))))))).)))).	CGUCGGACGGCGCCGGCAU&UACUAGGUGCUGUGCGACU	2	1
BdiBd21-3.3G0490900.1:1922	ID87485	BdiBd21-3.3G0490900.1	1913	1933	1922	-38.8	-26.98	0.695361	9	1-5,1933-1929;8-19,1924-1913	6-7,1928-1925[AILt]	((((((((((((....(((((&)))))--..))))))))))))	GGUCUUCUUCGCAACCUCCAU&GUGGA--AGGCGAAGAAGGCC	2	1
BdiBd21-3.3G0490900.1:1923	ID83893	BdiBd21-3.3G0490900.1	1913	1934	1923	-42.1	-29.28	0.695487	9.5	1-6,1934-1929;9-20,1924-1913	7-8,1928-1925[AILt]	((((((((((((....((((((&))))))--..))))))))))))	GGUCUUCUUCGCAACCUCCAUC&GGUGGA--AGGCGAAGAAGGCC	2	1
BdiBd21-3.3G0490900.1:1924	ID22666	BdiBd21-3.3G0490900.1	1913	1935	1924	-43.7	-29.48	0.6746	10.5	2-7,1934-1929;10-21,1924-1913	1-1,1935-1935[UP5];8-9,1928-1925[AILt]	((((((((((((....((((((.&.))))))--..))))))))))))	GGUCUUCUUCGCAACCUCCAUCC&AGGUGGA--AGGCGAAGAAGGCC	2	1
BdiBd21-3.3G0490900.1:1925	ID95432	BdiBd21-3.3G0490900.1	1913	1936	1925	-45	-29.48	0.655111	12.5	3-8,1934-1929;11-22,1924-1913	1-2,1936-1935[UP5];9-10,1928-1925[AILt]	((((((((((((....((((((..&..))))))--..))))))))))))	GGUCUUCUUCGCAACCUCCAUCCC&UAGGUGGA--AGGCGAAGAAGGCC	2	1
BdiBd21-3.3G0490900.1:1991	ID50208	BdiBd21-3.3G0490900.1	1981	2000	1991	-42.7	-29	0.679157	7.5	2-7,1999-1994;9-19,1992-1982	1-1,2000-2000[UP5];8-8,1993-1993[SIL];20-20,1981-1981[UP3]	.(((((((((((.((((((.&.)))))).))))))))))).	AGUUGGCCGCCGGAUCCUGC&CCGGGAUGUGGCGGUUGACG	3	1
BdiBd21-3.3G0491200.1:1013	ID76734	BdiBd21-3.3G0491200.1	1002	1021	1013	-46	-31.3	0.680435	6	1-3,1021-1019;5-15,1018-1008;16-17,1006-1005;18-19,1003-1002	4-4,x-x[BULq];x-x,1007-1007[BULt];x-x,1004-1004[BULt]	((.((.(((((((((((-(((&))).)))))))))))-))-))	GGAGCGGCAGGUGUCGC-UGC&GCAAGCGGCGCCUGC-GC-CC	2	1
BdiBd21-3.3G0491200.1:1014	ID19956	BdiBd21-3.3G0491200.1	1004	1022	1014	-44.3	-28.8	0.650113	7	2-4,1021-1019;6-16,1018-1008;17-18,1006-1005	1-1,1022-1022[UP5];5-5,x-x[BULq];x-x,1007-1007[BULt];19-19,1004-1004[UP3]	.((.(((((((((((-(((.&.))).)))))))))))-)).	AGCGGCAGGUGUCGC-UGCA&AGCAAGCGGCGCCUGC-GCC	2	1
BdiBd21-3.3G0491200.1:1015	ID94574	BdiBd21-3.3G0491200.1	1005	1023	1015	-42.3	-28.8	0.680851	8	3-5,1021-1019;7-17,1018-1008;18-19,1006-1005	1-2,1023-1022[UP5];6-6,x-x[BULq];x-x,1007-1007[BULt]	((.(((((((((((-(((..&..))).)))))))))))-))	GCGGCAGGUGUCGC-UGCAG&UAGCAAGCGGCGCCUGC-GC	2	1
BdiBd21-3.3G0492100.1:1815	ID26614	BdiBd21-3.3G0492100.1	1804	1824	1815	-37.1	-27	0.727763	9.5	2-10,1823-1815;13-20,1811-1804	1-1,1824-1824[UP5];11-12,1814-1812[AILt]	((((((((...(((((((((.&.)))))))))-..))))))))	GGGCUCCCUCUGCACAUGUAC&AUAUGUGUGC-UUGGGAGUCC	2	0.982059
BdiBd21-3.3G0492200.1:1618	ID49299	BdiBd21-3.3G0492200.1	1608	1627	1618	-38.6	-26	0.673575	6.5	1-8,1627-1620;10-16,1618-1612;17-18,1610-1609	9-9,1619-1619[SIL];x-x,1611-1611[BULt];19-19,1608-1608[UP3]	.((.(((((((.((((((((&)))))))).)))))))-)).	GGCUGGCGUUUUGUGCUCGG&CCGAGUACCAAGCGCU-GCA	3	1
BdiBd21-3.3G0492200.1:1619	ID101384	BdiBd21-3.3G0492200.1	1608	1628	1619	-40.5	-27.4	0.676543	6	1-9,1628-1620;11-17,1618-1612;18-19,1610-1609	10-10,1619-1619[SIL];x-x,1611-1611[BULt];20-20,1608-1608[UP3]	.((.(((((((.(((((((((&))))))))).)))))))-)).	GGCUGGCGUUUUGUGCUCGGA&UCCGAGUACCAAGCGCU-GCA	3	0.999992
BdiBd21-3.3G0493900.1:1346	ID45788	BdiBd21-3.3G0493900.1	1331	1355	1346	-42.4	-28	0.660377	10.5	1-13,1355-1343;14-15,1337-1336;17-19,1334-1332	x-x,1342-1338[BULt];16-16,1335-1335[SIL];20-20,1331-1331[UP3]	.(((.((.....(((((((((((((&)))))))))))))-----)).))).	GGCAUGUUCCUGGUCCCUGGCGUGG&CCACGUUAGGGGC-----GCUUGCG	2	1
BdiBd21-3.3G0493900.1:1432	ID8908	BdiBd21-3.3G0493900.1	1423	1441	1432	-31.5	-21.8	0.692063	11	4-8,1438-1434;10-16,1432-1426	1-3,1441-1439[UP5];9-9,1433-1433[SIL];17-19,1425-1423[UP3]	...(((((((.(((((...&...))))).)))))))...	CGGCUGGCAUGGGGCUCUG&AAUAGCUCGAUGCCAGAAU	3	1
BdiBd21-3.3G0493900.1:2279	ID76127	BdiBd21-3.3G0493900.1	2262	2288	2279	-34.6	-22.8	0.65896	16	1-11,2288-2278;12-16,2271-2267;17-19,2265-2263	x-x,2277-2272[BULt];x-x,2266-2266[BULt];20-20,2262-2262[UP3]	.(((.(((((......(((((((((((&)))))))))))------)))))-))).	AGCGUCAUGCUGCCUGGUGGCUUAAUU&GAUUAAGCCAU------GCAUG-UGCA	3	1
BdiBd21-3.3G0493900.1:796	ID25135	BdiBd21-3.3G0493900.1	787	805	796	-33	-29	0.878788	3.5	2-13,804-793;15-19,791-787	1-1,805-805[UP5];14-14,792-792[SIL]	(((((.((((((((((((.&.)))))))))))).)))))	GGCAGGACGACGCUUGUAA&AUACAAGCGUUGUGCUGCU	3	0.0382101
BdiBd21-3.3G0493900.1:800	ID19973	BdiBd21-3.3G0493900.1	788	809	800	-39.9	-27.7	0.694236	10.5	6-17,804-793;19-22,791-788	1-5,809-805[UP5];18-18,792-792[SIL]	((((.((((((((((((.....&.....)))))))))))).))))	GCAGGACGACGCUUGUAAGUCG&AGCAAUACAAGCGUUGUGCUGC	3	0.789521
BdiBd21-3.3G0493900.1:925	ID72441	BdiBd21-3.3G0493900.1	916	941	925	-36.3	-23.8	0.655647	20	1-6,941-936;7-14,928-921	x-x,935-929[BULt];15-19,920-916[UP3]	.....((((((((.......((((((&))))))-------)))))))).....	UCUCGAUCGCGGCCAUGAACGCGGUC&GACCGU-------GCCGCGAUAGUAA	3	1
BdiBd21-3.3G0493900.1:926	ID32208	BdiBd21-3.3G0493900.1	911	934	926	-40.1	-26.3	0.65586	10	2-6,933-929;9-17,927-919;19-24,916-911	1-1,934-934[UP5];7-8,928-928[AILq];18-18,918-917[AILt]	((((((..(((((((((.-(((((.&.)))))..)))))))))-.))))))	GGCCGUCUCGAUCGCGGC-CAUGAA&AUUAUGAAUCGCGAUUG-UAUGGCC	3	0.842851
BdiBd21-3.3G0493900.1:927	ID29081	BdiBd21-3.3G0493900.1	918	943	927	-36.7	-23.9	0.651226	21	3-8,941-936;9-16,928-921	1-2,943-942[UP5];x-x,935-929[BULt];17-19,920-918[UP3]	...((((((((.......((((((..&..))))))-------))))))))...	UCGAUCGCGGCCAUGAACGCGGUCGA&AUGACCGU-------GCCGCGAUAGU	3	1
BdiBd21-3.3G0493900.1:936	ID107660	BdiBd21-3.3G0493900.1	920	946	936	-36.9	-24.4	0.661247	19	1-4,946-943;5-10,941-936;11-18,928-921	x-x,942-942[BULt];x-x,935-929[BULt];19-19,920-920[UP3]	.((((((((.......((((((.((((&))))-))))))-------)))))))).	GAUCGCGGCCAUGAACGCGGUCGAUUA&UGAU-GACCGU-------GCCGCGAUA	3	1
BdiBd21-3.3G0494000.4:288	ID11987	BdiBd21-3.3G0494000.4	280	297	288	-34.6	-22.9	0.66185	9.5	4-10,294-288;12-17,287-282	1-3,297-295[UP5];11-11,x-x[BULq];18-19,281-280[UP3]	..((((((-(((((((...&...))))))).))))))..	CCGGUGAG-UUCCCCGGCU&ACACGGGGAAACUUACCAG	3	0.992474
BdiBd21-3.3G0494000.4:345	ID56928	BdiBd21-3.3G0494000.4	328	354	345	-37.4	-24.4	0.652406	9	2-15,353-340;16-22,334-328	1-1,354-354[UP5];x-x,339-335[BULt]	(((((((.....((((((((((((((.&.))))))))))))))-----)))))))	UGCUGUUUUUUUGUUGUUUUUUCUCCU&CGGAGAAGAAACAAU-----GACGGUA	3	0.979675
BdiBd21-3.3G0494300.1:339	ID83611	BdiBd21-3.3G0494300.1	328	347	339	-36	-23.7	0.658333	8	1-2,347-346;4-11,345-338;12-14,336-334;15-17,332-330	3-3,x-x[BULq];x-x,337-337[BULt];x-x,333-333[BULt];18-19,329-328[UP3]	..(((.(((.((((((((-((&)).))))))))-)))-)))..	CGUCCGGCGAGUCGAGCU-CC&GGUAGUUCGAC-CGC-GGAAU	3	1
BdiBd21-3.3G0494300.1:429	ID104425	BdiBd21-3.3G0494300.1	418	438	429	-43.4	-28.8	0.663594	7.5	1-5,438-434;7-7,432-432;9-17,430-422;18-20,420-418	6-6,433-433[SIL];8-8,431-431[SIL];x-x,421-421[BULt]	(((.(((((((((.(.(((((&))))).).)))))))))-)))	GCUGGAGGGCGCUCCGCCGGA&UCUGGAGAGGCGUCCUC-AGC	3	0.999999
BdiBd21-3.3G0494300.1:430	ID28335	BdiBd21-3.3G0494300.1	416	439	430	-47.8	-31.22	0.653138	11	2-6,438-434;9-15,431-425;18-21,419-416	1-1,439-439[UP5];7-8,433-432[SIL];16-17,424-420[AILt]	((((.....(((((((..(((((.&.)))))..)))))))---..))))	GGGCUGGAGGGCGCUCCGCCGGAA&AUCUGGGCGAGCGCC---AUGCCC	2	1
BdiBd21-3.3G0494300.1:431	ID40834	BdiBd21-3.3G0494300.1	417	440	431	-53.1	-36.9	0.694915	11	4-9,437-432;12-17,429-424;18-23,422-417	1-3,440-438[UP5];10-11,431-430[SIL];x-x,423-423[BULt]	((((((.((((((..((((((...&...))))))..))))))-))))))	GGCUGGAGGGCGCUCCGCCGGAAA&CAGCCGGCGAUGCGCUC-CUAGCC	3	0.990855
BdiBd21-3.3G0494300.1:475	ID76734	BdiBd21-3.3G0494300.1	466	486	475	-46	-31.7	0.68913	9	1-2,486-485;5-5,482-482;6-9,480-477;10-13,475-472;15-19,470-466	3-4,484-483[SIL];x-x,481-481[BULt];x-x,476-476[BULt];14-14,471-471[SIL]	(((((.((((.((((.(..((&))..)-))))-)))).)))))	GGGCGGAGGCGGCCGUCGGGC&GCAAG-CGGC-GCCUGCGCCC	3	1
BdiBd21-3.3G0494300.1:477	ID104543	BdiBd21-3.3G0494300.1	463	491	477	-54.3	-36.48	0.671823	18.5	1-7,491-485;11-14,476-473;16-23,470-463	8-10,484-477[AILt];15-15,472-471[AILt]	((((((((..((((........(((((((&)))))))-----...))))-.))))))))	UCGGGGCGGAGGCGGCCGUCGGGCCCAGA&UCUGGGC-----GAGCGCC-AUGCCCCGA	3	0.999961
BdiBd21-3.3G0494300.1:478	ID16512	BdiBd21-3.3G0494300.1	466	486	478	-46.5	-30.6	0.658065	8	2-9,485-478;11-14,477-474;16-16,471-471;18-21,469-466	1-1,486-486[UP5];10-10,x-x[BULq];15-15,473-472[AILt];17-17,470-470[SIL]	((((.(..((((-((((((((.&.)))))))).))))-.).))))	GGGCGGAGGCGG-CCGUCGGGC&ACUCGACGGAUCGC-ACGGCCC	3	0.999971
BdiBd21-3.3G0494300.1:509	ID99405	BdiBd21-3.3G0494300.1	500	519	509	-39	-27.2	0.697436	6	1-4,519-516;5-16,514-503;18-18,501-501	x-x,515-515[BULt];17-17,502-502[SIL];19-19,500-500[UP3]	.(.((((((((((((.((((&))))-)))))))))))).).	CGUGUACGACUGGGUGGUGA&UCAC-GCCCGGUCGUACUCA	2	0.999313
BdiBd21-3.3G0495400.1:22	ID39085	BdiBd21-3.3G0495400.1	10	33	22	-46.6	-31.08	0.666953	11.5	1-3,33-31;6-17,26-15;20-22,12-10	4-5,30-27[AILt];18-19,14-13[SIL]	(((..((((((((((((....(((&)))--..))))))))))))..)))	GGCGAGUUGACGGCGUCGGAGGUG&CAC--GAGGCGCCGUCAACGAGUC	2	0.996188
BdiBd21-3.3G0495900.1:433	ID94929	BdiBd21-3.3G0495900.1	424	442	433	-36.1	-23.9	0.66205	9.5	3-14,440-429	1-2,442-441[UP5];15-19,428-424[UP3]	.....((((((((((((..&..)))))))))))).....	CCAUUGUGGGUUCCAGCAC&UAGCUGGAGCCCAUUACGA	2	1
BdiBd21-3.3G0496200.1:315	ID54542	BdiBd21-3.3G0496200.1	304	328	315	-47.1	-31.9	0.677282	12.5	1-6,328-323;7-8,318-317;10-13,315-312;14-19,309-304	x-x,322-319[BULt];9-9,316-316[SIL];x-x,311-310[BULt]	((((((..((((.((....((((((&))))))----)).))))--))))))	GGCGGCGAUGGAGGCCGGCGGCUCG&CGAGCC----GCGUCCG--GCCGCC	2	1
BdiBd21-3.3G0496500.1:1106	ID100941	BdiBd21-3.3G0496500.1	1097	1114	1106	-38.8	-28.9	0.744845	7	1-8,1114-1107;11-19,1105-1097	9-10,1106-1106[AILq]	(((((((((.-((((((((&))))))))..)))))))))	CGGGCUGGAA-GCGGUGGA&UCCAUUGUCGUCCAGCCCG	2	0.996714
BdiBd21-3.3G0496700.1:498	ID66046	BdiBd21-3.3G0496700.1	483	507	498	-44.8	-29.6	0.660714	10	1-5,507-503;7-15,501-493;16-19,486-483	6-6,502-502[SIL];x-x,492-487[BULt]	((((......(((((((((.(((((&))))).)))))))))------))))	GGGCGACGCCAUGGUGUUCCCCCAG&CUGGGCGAGCGCCAU------GCCC	3	1
BdiBd21-3.3G0496700.1:557	ID95231	BdiBd21-3.3G0496700.1	538	566	557	-40.9	-27	0.660147	13	2-11,565-556;13-14,554-553;15-21,544-538	1-1,566-566[UP5];12-12,555-555[SIL];x-x,552-545[BULt]	(((((((........((.((((((((((.&.)))))))))).))--------)))))))	GCCUCGACCGCCGUGGCAUUCGUCGCCUU&UAGGCGACGGAAGU--------UUGAGGC	2	1
BdiBd21-3.3G0496800.1:543	ID95231	BdiBd21-3.3G0496800.1	533	552	543	-40.9	-27.1	0.662592	10.5	3-5,550-548;7-10,546-543;13-15,540-538;17-21,537-533	1-2,552-551[UP5];6-6,547-547[SIL];11-12,542-541[SIL];16-16,x-x[BULq]	(((((-(((..((((.(((..&..))).))))..))).)))))	GCCUC-AGCGGCCGUGGCCCU&UAGGCGACGGAAGUUUGAGGC	2	1
BdiBd21-3.3G0496800.1:552	ID65205	BdiBd21-3.3G0496800.1	543	567	552	-31.3	-21.06	0.672843	19	1-5,567-563;7-17,555-545	6-6,562-556[AILt];18-19,544-543[UP3]	..(((((((((((.......(((((&)))))------.)))))))))))..	CCGUGGCCCUCGUCGCCUUCAGCGG&CUGCU------AAUGAGGGUUACAA	3	0.999985
BdiBd21-3.3G0496800.1:618	ID26760	BdiBd21-3.3G0496800.1	608	627	618	-31.9	-21.3	0.667712	13.5	7-16,621-612;17-19,610-608	1-6,627-622[UP5];x-x,611-611[BULt]	(((.((((((((((......&......))))))))))-)))	GCCAACAACCUGCCGUCGGC&AUAUUGGGUAGGUUGU-GGU	2	1
BdiBd21-3.3G0497100.1:1650	ID15472	BdiBd21-3.3G0497100.1	1641	1660	1650	-35.2	-22.9	0.650568	8	2-3,1659-1658;5-14,1655-1646;16-19,1644-1641	1-1,1660-1660[UP5];4-4,1657-1656[AILt];15-15,1645-1645[SIL]	((((.((((((((((..((.&.))-.)))))))))).))))	UGGGCGCGCCACUUCGGCGC&ACG-GGAAGUGGUGUUUCCA	3	1
BdiBd21-3.3G0497100.1:1708	ID56370	BdiBd21-3.3G0497100.1	1699	1724	1708	-45	-30.1	0.668889	17	1-2,1724-1723;4-9,1721-1716;10-18,1708-1700	3-3,1722-1722[SIL];x-x,1715-1709[BULt];19-19,1699-1699[UP3]	.(((((((((.......((((((.((&)).))))))-------))))))))).	ACGACCCGCUGGCGAUCCUCGCCCCG&CGCGGCGAG-------AGCGGGUCGC	3	1
BdiBd21-3.3G0497100.1:1766	ID107660	BdiBd21-3.3G0497100.1	1757	1779	1766	-36.9	-24.3	0.658537	12	2-7,1778-1773;8-9,1771-1770;10-16,1766-1760	1-1,1779-1779[UP5];x-x,1772-1772[BULt];x-x,1769-1767[BULt];17-19,1759-1757[UP3]	...(((((((...((.((((((.&.))))))-))---)))))))...	UGCCGCGGCAGCCCGCGUCAUCG&UGAUGAC-CG---UGCCGCGAUA	2	1
BdiBd21-3.3G0497100.1:1773	ID93746	BdiBd21-3.3G0497100.1	1759	1783	1773	-40.1	-26.3	0.65586	12	1-3,1783-1781;4-10,1779-1773;11-12,1771-1770;13-19,1766-1760	x-x,1780-1780[BULt];x-x,1772-1772[BULt];x-x,1769-1767[BULt];20-20,1759-1759[UP3]	.(((((((...((.(((((((.(((&)))-)))))))-))---))))))).	CCGCGGCAGCCCGCGUCAUCGUGUA&UAC-UGAUGAC-CG---UGCCGCGA	2	1
BdiBd21-3.3G0497100.1:1776	ID48289	BdiBd21-3.3G0497100.1	1760	1787	1776	-47.4	-31.2	0.658228	9	1-4,1787-1784;5-6,1782-1781;7-13,1779-1773;14-15,1771-1770;16-22,1766-1760	x-x,1783-1783[BULt];x-x,1780-1780[BULt];x-x,1772-1772[BULt];x-x,1769-1767[BULt]	(((((((...((.(((((((.((.((((&))))-))-)))))))-))---)))))))	CGCGGCAGCCCGCGUCAUCGUGUAAGGG&CCCU-AC-UGAUGAC-CG---UGCCGCG	2	0.999947
BdiBd21-3.3G0497100.1:1894	ID31067	BdiBd21-3.3G0497100.1	1885	1903	1894	-34.4	-22.6	0.656977	9.5	4-9,1900-1895;11-17,1893-1887	1-3,1903-1901[UP5];10-10,1894-1894[SIL];18-19,1886-1885[UP3]	..(((((((.((((((...&...)))))).)))))))..	GCUGCUGUUGGCGGUAAUG&AUGUACCGCGAACGGCAUA	3	1
BdiBd21-3.3G0497700.1:861	ID59688	BdiBd21-3.3G0497700.1	845	870	861	-40.4	-26.5	0.655941	22	6-11,865-860;12-20,853-845	1-5,870-866[UP5];x-x,859-854[BULt]	(((((((((......((((((.....&.....))))))------)))))))))	GUGUGGGUCGUCACGGCGUGCCUGUG&CUAAAGCGCGC------GACCCACAC	1	0.0583524
BdiBd21-3.3G0498900.2:1300	ID101761	BdiBd21-3.3G0498900.2	1287	1309	1300	-39.5	-25.7	0.650633	5.5	1-10,1309-1300;12-14,1299-1297;15-19,1295-1291;20-22,1289-1287	11-11,x-x[BULq];x-x,1296-1296[BULt];x-x,1290-1290[BULt]	(((.(((((.(((-((((((((((&)))))))))).)))-)))))-)))	UCUGUGUUGCAGC-CAUCUUGGGA&UCCUAAGAUGAGCU-CAACG-AGA	3	0.826775
BdiBd21-3.3G0498900.2:1730	ID86160	BdiBd21-3.3G0498900.2	1721	1743	1730	-35	-23.3	0.665714	11.5	2-6,1742-1738;7-8,1736-1735;9-19,1731-1721	1-1,1743-1743[UP5];x-x,1737-1737[BULt];x-x,1734-1732[BULt]	(((((((((((...((.(((((.&.)))))-))---)))))))))))	GGGAAUGCAGCCAUACUGAGGGA&GUCCUC-GU---GUUGCAUUCCU	3	1
BdiBd21-3.3G0498900.2:1963	ID26760	BdiBd21-3.3G0498900.2	1953	1972	1963	-31.9	-21.4	0.670846	11.5	4-10,1969-1963;11-14,1961-1958;16-19,1956-1953	1-3,1972-1970[UP5];x-x,1962-1962[BULt];15-15,1957-1957[SIL]	((((.((((.(((((((...&...)))))))-)))).))))	GCCGGAGCCUUGCCCAGCGG&AUAUUGGGUA-GGUUGUGGU	3	1
BdiBd21-3.3G0498900.2:2012	ID13773	BdiBd21-3.3G0498900.2	2001	2022	2012	-37.8	-24.58	0.650265	8.5	1-4,2022-2019;6-6,2017-2017;7-13,2015-2009;16-19,2004-2001	5-5,2018-2018[SIL];x-x,2016-2016[BULt];14-15,2008-2005[AILt]	((((....(((((((.(.((((&)))).)-)))))))--..))))	GCGAGCUGGACGCGCACGCGGU&ACCGAG-GCGCGUC--AAUUGC	2	1
BdiBd21-3.3G0498900.2:2019	ID79837	BdiBd21-3.3G0498900.2	2002	2028	2019	-42.7	-27.8	0.651054	15.5	1-11,2028-2018;12-15,2012-2009;16-18,2007-2005;19-20,2003-2002	x-x,2017-2013[BULt];x-x,2008-2008[BULt];x-x,2004-2004[BULt]	((.(((.((((.....(((((((((((&)))))))))))-----))))-)))-))	CGAGCUGGACGCGCACGCGGUCCACGC&GCGUGGACUGU-----UGUC-GGC-CG	3	1
BdiBd21-3.3G0498900.2:2023	ID57911	BdiBd21-3.3G0498900.2	2009	2032	2023	-40.2	-29.1	0.723881	9.5	1-2,2032-2031;4-15,2029-2018;16-19,2012-2009	3-3,2030-2030[SIL];x-x,2017-2013[BULt]	((((.....((((((((((((.((&)).))))))))))))-----))))	GACGCGCACGCGGUCCACGCCGUG&CGGGGCGUGGACUGU-----UGUC	2	0.999997
BdiBd21-3.3G0498900.2:2025	ID63274	BdiBd21-3.3G0498900.2	2009	2034	2025	-44.7	-30.9	0.691275	10.5	2-4,2033-2031;6-17,2029-2018;18-21,2012-2009	1-1,2034-2034[UP5];5-5,2030-2030[SIL];x-x,2017-2013[BULt]	((((.....((((((((((((.(((.&.))).))))))))))))-----))))	GACGCGCACGCGGUCCACGCCGUGAA&CUCGGGGCGUGGACUGU-----UGUC	3	0.999996
BdiBd21-3.3G0498900.2:2056	ID80683	BdiBd21-3.3G0498900.2	2035	2065	2056	-44.8	-29.2	0.651786	20	1-10,2065-2056;11-13,2048-2046;14-19,2044-2039	x-x,2055-2049[BULt];x-x,2045-2045[BULt];20-23,2038-2035[UP3]	....((((((.(((.......((((((((((&))))))))))-------)))-))))))....	GAUCACCACUGCGGUUGCUACGCAAGCCAGC&GCUGGUUUGC-------CCG-AGUGGUUAAG	2	1
BdiBd21-3.3G0498900.2:2108	ID117054	BdiBd21-3.3G0498900.2	2099	2118	2108	-36.1	-24.5	0.67867	7	1-4,2118-2115;5-11,2113-2107;14-18,2104-2100	x-x,2114-2114[BULt];12-13,2106-2105[SIL];19-19,2099-2099[UP3]	.(((((..(((((((.((((&))))-)))))))..))))).	AGCGUCCUGGACACCGAGAA&UUCU-GGUGUCCUAGGCGUA	2	1
BdiBd21-3.3G0498900.2:2109	ID32788	BdiBd21-3.3G0498900.2	2100	2119	2109	-35.8	-24	0.670391	6	2-5,2118-2115;6-12,2113-2107;15-19,2104-2100	1-1,2119-2119[UP5];x-x,2114-2114[BULt];13-14,2106-2105[SIL]	(((((..(((((((.((((.&.))))-)))))))..)))))	GCGUCCUGGACACCGAGAAG&AUUCU-GGUGUCCUAGGCGU	2	1
BdiBd21-3.3G0498900.2:2334	ID113489	BdiBd21-3.3G0498900.2	2324	2344	2334	-37.4	-26.5	0.708556	9	4-8,2341-2337;9-20,2335-2324	1-3,2344-2342[UP5];x-x,2336-2336[BULt]	((((((((((((.(((((...&...)))))-))))))))))))	GCUGUGUUUGGAUUCUGGAAU&UUACCAGG-UCCAGACAUAGC	3	0.83976
BdiBd21-3.3G0499300.1:485	ID61272	BdiBd21-3.3G0499300.1	475	494	485	-32.2	-21.7	0.673913	9	2-7,493-488;9-17,486-478	1-1,494-494[UP5];8-8,487-487[SIL];18-20,477-475[UP3]	...(((((((((.((((((.&.)))))).)))))))))...	AUCUUCCCUGAUGAGGCUGU&CUAGUUUGAUCAGGGAAACU	3	0.993172
BdiBd21-3.3G0499700.1:615	ID87321	BdiBd21-3.3G0499700.1	606	624	615	-43.1	-28.9	0.670534	8.5	1-2,624-623;4-10,621-615;12-12,614-614;14-20,612-606	3-3,622-622[SIL];11-11,x-x[BULq];13-13,613-613[SIL]	(((((((.(-(((((((.((&)).))))))).).)))))))	GGGAGGUCG-CCGGCCGGGC&GUGCGGCUGGAUCACCUCCU	3	1
BdiBd21-3.3G0499700.1:616	ID16145	BdiBd21-3.3G0499700.1	607	624	616	-38.6	-25.2	0.65285	10	2-3,623-622;5-6,620-619;8-8,618-618;10-19,616-607	1-1,624-624[UP5];4-4,621-621[SIL];7-7,x-x[BULq];9-9,617-617[SIL]	((((((((((.(-((.((.&.)).)).).))))))))))	GGAGGUCGCCGG-CCGGGC&ACUAGGAUGGGUGACCUCC	3	1
BdiBd21-3.3G0499700.1:668	ID5231	BdiBd21-3.3G0499700.1	658	677	668	-31.6	-20.8	0.658228	12	3-8,675-670;10-12,668-666;13-17,664-660	1-2,677-676[UP5];9-9,669-669[SIL];x-x,665-665[BULt];18-19,659-658[UP3]	..(((((.(((.((((((..&..)))))).)))-)))))..	UAGCGCGACGGAGCAGAGGC&AACUUUGUAUCG-CGCGCAU	3	1
BdiBd21-3.3G0499700.1:675	ID61515	BdiBd21-3.3G0499700.1	667	684	675	-31.7	-21.9	0.690852	7.5	1-2,684-683;4-11,681-674;14-20,673-667	3-3,682-682[SIL];12-13,x-x[BULq]	(((((((--((((((((.((&)).))))))))..)))))))	GGAGCAG--AGGCUUCACGG&CUAUGAAGCUUUACUGUUCC	3	0.999673
BdiBd21-3.3G0499700.1:676	ID51279	BdiBd21-3.3G0499700.1	666	685	676	-38.3	-24.9	0.650131	7.5	1-3,685-683;5-12,681-674;15-21,673-667	4-4,682-682[SIL];13-14,x-x[BULq];22-22,666-666[UP3]	.(((((((--((((((((.(((&))).))))))))..))))))).	CGGAGCAG--AGGCUUCACGGG&CCUAUGAAGCUUUACUGUUCCC	3	0.999378
BdiBd21-3.3G0499700.1:682	ID33771	BdiBd21-3.3G0499700.1	672	691	682	-32.8	-21.5	0.655488	13	6-7,686-685;9-10,683-682;11-19,680-672	1-5,691-687[UP5];8-8,684-684[SIL];x-x,681-681[BULt]	(((((((((.((.((.....&.....)).))-)))))))))	AGAGGCUUCACGGGAGAGGA&AUUUAUCGCG-GAAGCCUCU	2	1
BdiBd21-3.3G0499700.1:745	ID46091	BdiBd21-3.3G0499700.1	733	752	745	-41.6	-31.1	0.747596	8	1-6,752-747;10-22,745-733	7-9,746-746[AILq]	(((((((((((((.--((((((&))))))...)))))))))))))	GGGUCGUUUGAGUA--UCCUGG&CCAGGAAAAGCUCGAACGACCU	2	0.0790882
BdiBd21-3.3G0499700.1:746	ID47222	BdiBd21-3.3G0499700.1	733	753	746	-44.9	-33.7	0.750557	8	1-7,753-747;11-23,745-733	8-10,746-746[AILq]	(((((((((((((.--(((((((&)))))))...)))))))))))))	GGGUCGUUUGAGUA--UCCUGGG&CCCAGGAAAAGCUCGAACGACCU	2	0.0163432
BdiBd21-3.3G0499700.1:747	ID101030	BdiBd21-3.3G0499700.1	733	754	747	-46.8	-33.7	0.720085	9	2-8,753-747;12-24,745-733	1-1,754-754[UP5];9-11,746-746[AILq]	(((((((((((((.--(((((((.&.)))))))...)))))))))))))	GGGUCGUUUGAGUA--UCCUGGGU&UCCCAGGAAAAGCUCGAACGACCU	3	0.0382101
BdiBd21-3.3G0499800.1:998	ID33485	BdiBd21-3.3G0499800.1	985	1007	998	-28.2	-18.5	0.656028	5.5	1-4,1007-1004;6-13,1002-995;15-24,994-985	5-5,1003-1003[SIL];14-14,x-x[BULq]	((((((((((-((((((((.((((&)))).)))))))).))))))))))	AGAGAAGUAA-UAAAGAGUCUAAU&AUUGUAUUCUUUAAUUAUUUCUCU	3	0.99923
