## Supplemental Tables for "Cross-kingdom degradomics identifies natural plant small RNAs with disease protecting activity" (part 29 of 116)

### Sheet: S9 CL4 Bd internal (continued)
SiteID	Query	Transcript	TStart	TStop	TSlice	MFEperfect	MFEsite	MFEratio	AllenScore	Paired	Unpaired	Structure	Sequence	DegradomeCategory	DegradomePval
BdiBd21-3.3G0499900.1:440	ID86922	BdiBd21-3.3G0499900.1	430	449	440	-41.7	-30.3	0.726619	8	1-2,449-448;4-17,446-433	3-3,447-447[SIL];18-20,432-430[UP3]	...((((((((((((((.((&)).))))))))))))))...	CUGUUCGUGGCGUGGCUGGC&GUGAGCCGCGCCAUGGAAUC	0	0.0680793
BdiBd21-3.3G0500200.1:2350	ID23394	BdiBd21-3.3G0500200.1	2340	2359	2350	-35.1	-23	0.655271	6	2-6,2358-2354;8-14,2352-2346;15-18,2344-2341	1-1,2359-2359[UP5];7-7,2353-2353[SIL];x-x,2345-2345[BULt];19-19,2340-2340[UP3]	.((((.(((((((.(((((.&.))))).)))))))-)))).	CCAACGGCGGGCUCAUGACC&AGUCAUCAGCUCGC-GUUGA	3	1
BdiBd21-3.3G0500200.1:2486	ID59184	BdiBd21-3.3G0500200.1	2477	2495	2486	-39.3	-26	0.661578	8	1-6,2495-2490;8-19,2488-2477	7-7,2489-2489[SIL]	((((((((((((.((((((&)))))).))))))))))))	CGGCUGGCGAUGAUCUGCG&CGUGGACUGUUGUCGGCCG	3	1
BdiBd21-3.3G0500200.1:2501	ID32555	BdiBd21-3.3G0500200.1	2492	2509	2501	-39.6	-27.3	0.689394	6.5	3-9,2507-2501;11-16,2500-2495;18-19,2493-2492	1-2,2509-2508[UP5];10-10,x-x[BULq];17-17,2494-2494[SIL]	((.((((((-(((((((..&..))))))).)))))).))	UGCGGCGGG-AGCGGGAUC&AUUCCCGCUACCCGCUCCA	3	1
BdiBd21-3.3G0500200.1:2677	ID93101	BdiBd21-3.3G0500200.1	2666	2686	2677	-36.6	-27.4	0.748634	4	1-13,2686-2674;14-14,2672-2672;15-19,2670-2666	x-x,2673-2673[BULt];x-x,2671-2671[BULt]	(((((.(.(((((((((((((&)))))))))))))-)-)))))	UGGUACGUGAUCGACCAGGUG&UACCUGGUUGAUC-C-UGCCA	3	0.990305
BdiBd21-3.3G0500200.1:2750	ID30828	BdiBd21-3.3G0500200.1	2737	2759	2750	-37.8	-26.9	0.71164	9	3-12,2757-2748;14-16,2745-2743;17-20,2741-2738	1-2,2759-2758[UP5];13-13,2747-2746[AILt];x-x,2742-2742[BULt];21-21,2737-2737[UP3]	.((((.(((..((((((((((..&..))))))))))-.)))-)))).	CAUCCUGAGGGAGCACGUGCCGG&AUGGUACGUGCU-ACUC-GGAUA	3	0.907126
BdiBd21-3.3G0500200.1:2755	ID89714	BdiBd21-3.3G0500200.1	2746	2764	2755	-32.3	-23.8	0.736842	11	1-4,2764-2761;7-17,2758-2748	5-6,2760-2759[SIL];18-19,2747-2746[UP3]	..(((((((((((..((((&))))..)))))))))))..	GGAGCACGUGCCGGAGGGC&GUUUGAUGGUACGUGCUAC	3	0.990855
BdiBd21-3.3G0500200.1:2756	ID112576	BdiBd21-3.3G0500200.1	2747	2765	2756	-31.2	-23.9	0.766026	11	2-5,2764-2761;8-18,2758-2748	1-1,2765-2765[UP5];6-7,2760-2759[SIL];19-19,2747-2747[UP3]	.(((((((((((..((((.&.))))..))))))))))).	GAGCACGUGCCGGAGGGCG&UGUUUGAUGGUACGUGCUA	2	0.931843
BdiBd21-3.3G0500200.1:2757	ID120733	BdiBd21-3.3G0500200.1	2740	2766	2757	-47	-31.4	0.668085	14	1-6,2766-2761;9-19,2758-2748;21-25,2745-2741	7-8,2760-2759[SIL];20-20,2747-2746[AILt];26-26,2740-2740[UP3]	.(((((..(((((((((((..((((((&))))))..)))))))))))-.))))).	CCUGAGGGAGCACGUGCCGGAGGGCGG&UUGUUUGAUGGUACGUGCU-ACUCGGA	2	0.399999
BdiBd21-3.3G0500200.1:2758	ID55792	BdiBd21-3.3G0500200.1	2749	2768	2758	-44.4	-32.98	0.742793	8	1-4,2768-2765;5-7,2763-2761;11-19,2757-2749	x-x,2764-2764[BULt];8-10,2760-2758[SIL]	(((((((((...(((.((((&))))-)))...)))))))))	GCACGUGCCGGAGGGCGGCG&CGCC-CCCAAGGGCACGUGC	2	0.804333
BdiBd21-3.3G0500200.1:2759	ID89798	BdiBd21-3.3G0500200.1	2748	2770	2759	-34.4	-24.5	0.712209	14.5	1-3,2770-2768;4-8,2765-2761;11-21,2758-2748	x-x,2767-2766[BULt];9-10,2760-2759[SIL]	(((((((((((..(((((..(((&)))--)))))..)))))))))))	AGCACGUGCCGGAGGGCGGCGAC&GUU--UGUUUGAUGGUACGUGCU	3	0.999353
BdiBd21-3.3G0500200.1:2760	ID24431	BdiBd21-3.3G0500200.1	2747	2771	2760	-37.3	-24.9	0.66756	16.5	2-4,2770-2768;5-9,2765-2761;12-22,2758-2748	1-1,2771-2771[UP5];x-x,2767-2766[BULt];10-11,2760-2759[SIL];23-23,2747-2747[UP3]	.(((((((((((..(((((..(((.&.)))--)))))..))))))))))).	GAGCACGUGCCGGAGGGCGGCGACG&AGUU--UGUUUGAUGGUACGUGCUA	2	0.999722
BdiBd21-3.3G0500200.1:2782	ID56371	BdiBd21-3.3G0500200.1	2765	2792	2782	-48.3	-32.2	0.666667	12	1-3,2792-2790;4-9,2788-2783;11-16,2781-2776;17-20,2768-2765	x-x,2789-2789[BULt];10-10,2782-2782[SIL];x-x,2775-2769[BULt]	((((.......((((((.((((((.(((&)))-)))))).))))))-------))))	GGCGACGACACGCUCGCGCUCGCCUGCG&CGC-GGCGAGAGCGGGU-------CGCC	2	1
BdiBd21-3.3G0500200.1:2794	ID31381	BdiBd21-3.3G0500200.1	2784	2803	2794	-38.5	-25.7	0.667532	10	3-11,2801-2793;14-14,2790-2790;15-19,2788-2784	1-2,2803-2802[UP5];12-13,2792-2791[SIL];x-x,2789-2789[BULt]	(((((.(..(((((((((..&..)))))))))..)-)))))	UCGCCUGCGGGCCGCCGCCC&AUGUGGCGGUUGAC-GGCGA	3	1
BdiBd21-3.3G0500200.1:3015	ID66837	BdiBd21-3.3G0500200.1	3006	3024	3015	-39.9	-27.7	0.694236	6.5	2-9,3023-3016;11-18,3014-3007	1-1,3024-3024[UP5];10-10,3015-3015[SIL];19-19,3006-3006[UP3]	.((((((((.((((((((.&.)))))))).)))))))).	ACGGCACGGGCGAUAAUAA&CUGUUGUCGGCCGUGCUGG	3	1
BdiBd21-3.3G0500200.1:3016	ID17146	BdiBd21-3.3G0500200.1	3007	3025	3016	-38.3	-27.2	0.710183	7.5	3-10,3023-3016;12-19,3014-3007	1-2,3025-3024[UP5];11-11,3015-3015[SIL]	((((((((.((((((((..&..)))))))).))))))))	CGGCACGGGCGAUAAUAAG&ACUGUUGUCGGCCGUGCUG	3	1
BdiBd21-3.3G0500300.1:834	ID106417	BdiBd21-3.3G0500300.1	821	844	834	-40.4	-26.6	0.658416	9	1-9,844-836;10-15,834-829;17-22,826-821	x-x,835-835[BULt];16-16,828-827[AILt]	((((((..((((((.(((((((((&)))))))))-))))))-.))))))	GGAUGCGCUCGCUGUGGCCGUUCA&UGAAUGGUC-CGGUGA-AGUGUUC	2	0.988117
BdiBd21-3.3G0500300.2:834	ID106417	BdiBd21-3.3G0500300.2	821	844	834	-40.4	-26.6	0.658416	9	1-9,844-836;10-15,834-829;17-22,826-821	x-x,835-835[BULt];16-16,828-827[AILt]	((((((..((((((.(((((((((&)))))))))-))))))-.))))))	GGAUGCGCUCGCUGUGGCCGUUCA&UGAAUGGUC-CGGUGA-AGUGUUC	3	0.995097
BdiBd21-3.3G0500700.1:1118	ID46543	BdiBd21-3.3G0500700.1	1108	1127	1118	-43.7	-29.2	0.668192	8.5	1-11,1127-1117;13-14,1115-1114;16-19,1112-1109	12-12,1116-1116[SIL];15-15,1113-1113[SIL];20-20,1108-1108[UP3]	.((((.((.(((((((((((&))))))))))).)).)))).	AGUGGGGCGUGCUCGGGUGG&CCAUCUGGGCGAGCGCCAUG	3	1
BdiBd21-3.3G0500700.1:1210	ID78695	BdiBd21-3.3G0500700.1	1199	1219	1210	-44.5	-30.5	0.685393	10	1-12,1219-1208;13-15,1204-1202;17-19,1201-1199	x-x,1207-1205[BULt];16-16,x-x[BULq]	(((-(((...((((((((((((&))))))))))))---))).)))	GGC-CUCCGUGCUCUUCCAGGC&GCCUGGGAGGGU---GAGAGCC	3	1
BdiBd21-3.3G0500700.1:1244	ID69905	BdiBd21-3.3G0500700.1	1234	1253	1244	-36.1	-24.2	0.67036	10	5-13,1249-1241;14-17,1239-1236	1-4,1253-1250[UP5];x-x,1240-1240[BULt];18-19,1235-1234[UP3]	..((((.(((((((((....&....)))))))))-))))..	AGCGGUACCUCCGGAUCCAA&GAAAAUCCGGAGG-ACCGAG	3	0.99641
BdiBd21-3.3G0500700.1:1325	ID69209	BdiBd21-3.3G0500700.1	1308	1334	1325	-41.4	-30	0.724638	9.5	1-13,1334-1322;14-17,1319-1316;19-24,1313-1308	x-x,1321-1320[BULt];18-18,1315-1314[AILt]	((((((..((((..(((((((((((((&)))))))))))))--))))-.))))))	CUGAGAAGGCUCGUCGGCGUCGGGGAG&CUUUCUGACGUUG--GAGC-AUUUCAG	2	0.419451
BdiBd21-3.3G0500700.1:1327	ID121953	BdiBd21-3.3G0500700.1	1318	1335	1327	-37	-24.6	0.664865	7	1-9,1335-1327;11-16,1326-1321	10-10,x-x[BULq];17-19,1320-1318[UP3]	...((((((-(((((((((&))))))))).))))))...	UCGUCGGCG-UCGGGGAGG&UUUCCCCGAGCGCUGAACA	2	1
BdiBd21-3.3G0500700.1:1459	ID40830	BdiBd21-3.3G0500700.1	1450	1469	1459	-42.5	-31.1	0.731765	7	2-5,1468-1465;6-8,1463-1461;11-19,1458-1450	1-1,1469-1469[UP5];x-x,1464-1464[BULt];9-10,1460-1459[SIL]	(((((((((..(((.((((.&.))))-)))..)))))))))	AGGAGCGCAAGGCCAGGCUA&CAGCC-GGCGAUGCGCUCCU	3	1
BdiBd21-3.3G0500800.1:1436	ID96399	BdiBd21-3.3G0500800.1	1424	1445	1436	-40.9	-28.1	0.687042	9.5	5-14,1441-1432;16-17,1431-1430;19-23,1428-1424	1-4,1445-1442[UP5];15-15,x-x[BULq];18-18,1429-1429[SIL]	(((((.((-((((((((((....&....)))))))))).)).)))))	UUCAGCCA-GGCCAGCUCCGACC&UAUAGGAGCUGGCCAUGUUUGAA	3	0.989722
BdiBd21-3.3G0501800.1:1107	ID55377	BdiBd21-3.3G0501800.1	1096	1119	1107	-44.9	-31.6	0.703786	13	1-2,1119-1118;5-8,1115-1112;9-19,1108-1098	3-4,1117-1116[SIL];x-x,1111-1109[BULt];20-21,1097-1096[UP3]	..(((((((((((...((((..((&))..))))---)))))))))))..	GCGAGCGGGUGGCGCGGGGAGGCG&CGAUUCCC---GCUACCCGCUCCA	2	0.999367
BdiBd21-3.3G0502001.1:1195	ID101879	BdiBd21-3.3G0502001.1	1184	1204	1195	-42.6	-28.8	0.676056	7	1-13,1204-1192;15-16,1191-1190;18-21,1188-1185	14-14,x-x[BULq];17-17,1189-1189[SIL];22-22,1184-1184[UP3]	.((((.((-(((((((((((((&))))))))))))).)).)))).	ACUACGAC-GGGUUGCUGGGGA&UCCUCAGUAGCUCAGUGGUAGA	3	0.98867
BdiBd21-3.3G0502001.1:1208	ID13854	BdiBd21-3.3G0502001.1	1193	1217	1208	-42.8	-31.3	0.731308	9.5	2-10,1216-1208;11-16,1206-1201;17-19,1195-1193	1-1,1217-1217[UP5];x-x,1207-1207[BULt];x-x,1200-1196[BULt]	(((.....((((((.(((((((((.&.)))))))))-))))))-----)))	GGUUGCUGGGGAGCGGAUGGGCGGA&ACCGCCCGUC-GCUCCU-----ACC	2	1
BdiBd21-3.3G0502001.1:1209	ID38773	BdiBd21-3.3G0502001.1	1193	1218	1209	-45.4	-31.3	0.689427	11.5	3-11,1216-1208;12-17,1206-1201;18-20,1195-1193	1-2,1218-1217[UP5];x-x,1207-1207[BULt];x-x,1200-1196[BULt]	(((.....((((((.(((((((((..&..)))))))))-))))))-----)))	GGUUGCUGGGGAGCGGAUGGGCGGAG&CACCGCCCGUC-GCUCCU-----ACC	2	1
BdiBd21-3.3G0502001.1:1213	ID92399	BdiBd21-3.3G0502001.1	1201	1222	1213	-45.4	-30	0.660793	13	7-15,1216-1208;16-21,1206-1201	1-6,1222-1217[UP5];x-x,1207-1207[BULt]	((((((.(((((((((......&......)))))))))-))))))	GGGAGCGGAUGGGCGGAGGAGG&UACACACCGCCCGUC-GCUCCU	2	1
BdiBd21-3.3G0502500.1:1223	ID13854	BdiBd21-3.3G0502500.1	1212	1232	1223	-42.8	-28.2	0.658879	7	2-5,1231-1228;7-13,1226-1220;14-19,1217-1212	1-1,1232-1232[UP5];6-6,1227-1227[SIL];x-x,1219-1218[BULt]	((((((..(((((((.((((.&.)))).)))))))--))))))	GGUGGGGCGGCGAUGUGCGGC&ACCGCCCGUCGCU--CCUACC	2	1
BdiBd21-3.3G0502500.1:1373	ID71475	BdiBd21-3.3G0502500.1	1359	1382	1373	-38.8	-25.9	0.667526	7.5	1-14,1382-1369;15-20,1365-1360	x-x,1368-1366[BULt];21-21,1359-1359[UP3]	.((((((...((((((((((((((&))))))))))))))---)))))).	UGGAUGCUUAAAUACGGGGAUUUC&GAAGUCCUCGUGUU---GCAUUCC	2	0.999999
BdiBd21-3.3G0502600.4:1846	ID74610	BdiBd21-3.3G0502600.4	1829	1854	1846	-38.9	-26.9	0.691517	18.5	1-3,1854-1852;5-12,1851-1844;13-19,1835-1829	4-4,x-x[BULq];x-x,1843-1836[BULt]	(((((((........((((((((-(((&))).))))))))--------)))))))	GCUGCGGUCAUGGCACGCUUGGU-CUC&GAGUACCAAGCG--------CUGCAGC	3	0.999999
BdiBd21-3.3G0502700.1:372	ID95073	BdiBd21-3.3G0502700.1	361	381	372	-37.5	-24.4	0.650667	8.5	2-3,380-379;5-12,377-370;15-19,366-362	1-1,381-381[UP5];4-4,378-378[SIL];13-14,369-367[AILt];20-20,361-361[UP3]	.(((((...((((((((.((.&.)).))))))))-..))))).	CCAAGCUCCGGCCAGCUGCUU&UAGGAGCUGGCC-AUGUUUGA	3	1
BdiBd21-3.3G0504000.2:1235	ID12845	BdiBd21-3.3G0504000.2	1221	1246	1235	-37.9	-24.7	0.651715	12	4-9,1243-1238;10-23,1235-1222	1-3,1246-1244[UP5];x-x,1237-1236[BULt];24-24,1221-1221[UP3]	.((((((((((((((..((((((...&...))))))--)))))))))))))).	GAUGAUGUUAUCUCAGUUGCUAGGAA&ACAUUAGCA--UGGGAUAACAUCAUA	3	0.875608
BdiBd21-3.3G0504800.1:1225	ID59453	BdiBd21-3.3G0504800.1	1214	1234	1225	-41.5	-28.3	0.681928	10	2-4,1233-1231;6-10,1229-1225;12-13,1223-1222;14-20,1220-1214	1-1,1234-1234[UP5];5-5,1230-1230[SIL];11-11,1224-1224[SIL];x-x,1221-1221[BULt]	(((((((.((.(((((.(((.&.))).))))).))-)))))))	GGGCAGGAGGAGUGGUGGGCA&CGUUGACUACGUC-CCUGCCC	3	1
BdiBd21-3.3G0504900.4:2177	ID76347	BdiBd21-3.3G0504900.4	2168	2187	2177	-26.1	-18.22	0.698084	9	1-4,2187-2184;8-19,2179-2168	5-7,2183-2180[AILt]	((((((((((((....((((&))))-...))))))))))))	UGUUCGUCUUUUUGUUAAUC&GAUU-UAUGAAAGACGAACA	2	0.749468
BdiBd21-3.3G0505000.1:13	ID105895	BdiBd21-3.3G0505000.1	5	22	13	-29.6	-21.4	0.722973	5	2-11,21-12;14-19,11-6	1-1,22-22[UP5];12-13,x-x[BULq];20-20,5-5[UP3]	.((((((--((((((((((.&.))))))))))..)))))).	GUCUCGC--UCUUUUCUUCC&UGAAGAAAAGAAAGCGAGAA	2	0.499468
BdiBd21-3.3G0505500.1:1398	ID78815	BdiBd21-3.3G0505500.1	1389	1407	1398	-37.4	-24.7	0.660428	7	3-9,1405-1399;11-17,1397-1391	1-2,1407-1406[UP5];10-10,1398-1398[SIL];18-19,1390-1389[UP3]	..(((((((.(((((((..&..))))))).)))))))..	UCGGCUGCUACCAUUUCAG&GCGAAAUGGGAGCAGCCUA	2	1
BdiBd21-3.3G0505500.1:1899	ID36713	BdiBd21-3.3G0505500.1	1879	1909	1899	-53.1	-34.86	0.656497	10	1-6,1909-1904;7-16,1902-1893;19-23,1886-1882;25-25,1880-1880	x-x,1903-1903[BULt];17-18,1892-1887[AILt];24-24,1881-1881[SIL];26-26,1879-1879[UP3]	.(.(((((......((((((((((.((((((&))))))-))))))))))----..))))).).	AGGUUCGCGACCGGAGCAGCACAACCGCUUG&CAAGCG-UUGUGCUGCU----AGGCGAAGCG	2	0.932957
BdiBd21-3.3G0505800.1:1592	ID71476	BdiBd21-3.3G0505800.1	1578	1600	1592	-40.4	-26.4	0.653465	9	1-7,1600-1594;9-12,1593-1590;14-16,1586-1584;19-22,1581-1578	8-8,x-x[BULq];13-13,1589-1587[AILt];17-18,1583-1582[SIL]	((((..(((...((((-(((((((&))))))).))))--.)))..))))	AGGAUGGCACUCCACG-GGACUUC&GAAGUCCUCGUG--UUGCAUUCCU	3	1
BdiBd21-3.3G0505800.1:1930	ID69905	BdiBd21-3.3G0505800.1	1920	1939	1930	-36.1	-24.2	0.67036	10	5-13,1935-1927;14-17,1925-1922	1-4,1939-1936[UP5];x-x,1926-1926[BULt];18-19,1921-1920[UP3]	..((((.(((((((((....&....)))))))))-))))..	AGCGGUACCUCCGGAUCCAG&GAAAAUCCGGAGG-ACCGAG	3	0.994596
BdiBd21-3.3G0505800.1:2011	ID69209	BdiBd21-3.3G0505800.1	1994	2020	2011	-41.4	-30	0.724638	9.5	1-13,2020-2008;14-17,2005-2002;19-24,1999-1994	x-x,2007-2006[BULt];18-18,2001-2000[AILt]	((((((..((((..(((((((((((((&)))))))))))))--))))-.))))))	CUGAGAAGGCUCGUCGGCGUCGGGGAG&CUUUCUGACGUUG--GAGC-AUUUCAG	2	0.409805
BdiBd21-3.3G0505800.1:2013	ID121953	BdiBd21-3.3G0505800.1	2004	2021	2013	-37	-24.6	0.664865	7	1-9,2021-2013;11-16,2012-2007	10-10,x-x[BULq];17-19,2006-2004[UP3]	...((((((-(((((((((&))))))))).))))))...	UCGUCGGCG-UCGGGGAGG&UUUCCCCGAGCGCUGAACA	2	1
BdiBd21-3.3G0505800.1:2148	ID67499	BdiBd21-3.3G0505800.1	2137	2161	2148	-46.3	-32.4	0.699784	11	1-4,2161-2158;5-8,2154-2151;9-11,2149-2147;14-21,2144-2137	x-x,2157-2155[BULt];x-x,2150-2150[BULt];12-13,2146-2145[SIL]	((((((((..(((.((((...((((&))))---))))-)))..))))))))	GGAGCGCAAGGCCAGGCUCCAGAAG&CUUC---AGCC-GGCGAUGCGCUCC	3	0.999963
BdiBd21-3.3G0505800.1:2151	ID48596	BdiBd21-3.3G0505800.1	2137	2166	2151	-52.9	-37.2	0.703214	16	1-6,2166-2161;7-10,2154-2151;11-13,2149-2147;16-23,2144-2137	x-x,2160-2155[BULt];x-x,2150-2150[BULt];14-15,2146-2145[SIL]	((((((((..(((.((((......((((((&))))))------))))-)))..))))))))	GGAGCGCAAGGCCAGGCUCCAGAAGAAGGG&CCCUUC------AGCC-GGCGAUGCGCUCC	3	0.96354
BdiBd21-3.3G0505900.1:954	ID26761	BdiBd21-3.3G0505900.1	944	963	954	-33.2	-23.7	0.713855	9	4-9,960-955;11-20,953-944	1-3,963-961[UP5];10-10,954-954[SIL]	((((((((((.((((((...&...)))))).))))))))))	UGCCACGACCCAUCCAAACG&AUAUUGGGUAGGUUGUGGUA	2	1
BdiBd21-3.3G0506000.1:769	ID53227	BdiBd21-3.3G0506000.1	746	777	769	-41.4	-27.8	0.671498	16.5	1-3,777-775;5-17,774-762;18-22,751-747	4-4,x-x[BULq];x-x,761-752[BULt];23-23,746-746[UP3]	.(((((..........(((((((((((((-(((&))).)))))))))))))----------))))).	GCGUGCUCCUGCGCAGGCGCGGUGCGAAG-UCG&CGAACUUUGUAUCGCGC----------GCAUGA	2	0.880649
BdiBd21-3.3G0506600.3:641	ID116390	BdiBd21-3.3G0506600.3	627	650	641	-38.1	-28	0.734908	10	1-6,650-645;9-19,642-632	7-8,644-643[SIL];20-24,631-627[UP3]	.....(((((((((((..((((((&))))))..))))))))))).....	CUAGAGUUGCUGUUCGGGGAGGAA&UUCCUUAACGAACAGCAACAAAGA	3	0.0567641
BdiBd21-3.3G0506600.4:871	ID116390	BdiBd21-3.3G0506600.4	857	880	871	-38.1	-28	0.734908	10	1-6,880-875;9-19,872-862	7-8,874-873[SIL];20-24,861-857[UP3]	.....(((((((((((..((((((&))))))..))))))))))).....	CUAGAGUUGCUGUUCGGGGAGGAA&UUCCUUAACGAACAGCAACAAAGA	2	0.0941388
BdiBd21-3.3G0506600.6:697	ID116390	BdiBd21-3.3G0506600.6	683	706	697	-38.1	-28	0.734908	10	1-6,706-701;9-19,698-688	7-8,700-699[SIL];20-24,687-683[UP3]	.....(((((((((((..((((((&))))))..))))))))))).....	CUAGAGUUGCUGUUCGGGGAGGAA&UUCCUUAACGAACAGCAACAAAGA	2	0.0637875
BdiBd21-3.3G0507000.1:10	ID32555	BdiBd21-3.3G0507000.1	1	18	10	-39.6	-28.4	0.717172	6	2-9,17-10;11-17,9-3	1-1,18-18[UP5];10-10,x-x[BULq];18-19,2-1[UP3]	..(((((((-((((((((.&.)))))))).)))))))..	AUGAGCGGG-AGUGGGAAG&AUUCCCGCUACCCGCUCCA	2	1
BdiBd21-3.3G0507000.1:82	ID73321	BdiBd21-3.3G0507000.1	64	89	82	-52.4	-35.3	0.673664	15.5	1-4,89-86;7-11,85-81;12-23,75-64	5-6,x-x[BULq];x-x,80-76[BULt]	((((((((((((.....(((((--((((&))))..)))))-----))))))))))))	GACGGCAUGGCCAAGAUGCUCG--UCUC&GAGAAUCGGGC-----GGCCGUGCCGUC	3	1
BdiBd21-3.3G0507000.1:83	ID106985	BdiBd21-3.3G0507000.1	64	90	83	-54	-35.3	0.653704	16.5	2-5,89-86;8-12,85-81;13-24,75-64	1-1,90-90[UP5];6-7,x-x[BULq];x-x,80-76[BULt]	((((((((((((.....(((((--((((.&.))))..)))))-----))))))))))))	GACGGCAUGGCCAAGAUGCUCG--UCUCC&UGAGAAUCGGGC-----GGCCGUGCCGUC	3	1
BdiBd21-3.3G0507500.1:1336	ID55826	BdiBd21-3.3G0507500.1	1319	1345	1336	-41	-28.6	0.697561	11	1-14,1345-1332;15-18,1329-1326;19-20,1321-1320	x-x,1331-1330[BULt];x-x,1325-1322[BULt];21-21,1319-1319[UP3]	.((....((((..((((((((((((((&))))))))))))))--))))----)).	CGCUCAAGACGGUGCGGUCCGAGGGCG&CGCCCUUGGAUUGC--UGUU----GCA	3	1
BdiBd21-3.3G0507500.1:1338	ID71500	BdiBd21-3.3G0507500.1	1329	1347	1338	-37.6	-25.4	0.675532	8	1-2,1347-1346;4-5,1344-1343;7-17,1341-1331;19-19,1329-1329	3-3,1345-1345[SIL];6-6,1342-1342[SIL];18-18,1330-1330[SIL]	(.(((((((((((.((.((&)).)).))))))))))).)	GGUGCGGUCCGAGGGCGUC&GAAGUGUUCGGAUCGCGGC	2	1
BdiBd21-3.3G0507500.1:1352	ID120167	BdiBd21-3.3G0507500.1	1344	1361	1352	-34.4	-22.9	0.665698	6	1-6,1361-1356;8-11,1354-1351;13-18,1350-1345	7-7,1355-1355[SIL];12-12,x-x[BULq];19-19,1344-1344[UP3]	.((((((-((((.((((((&)))))).)))).)))))).	CGUCAUG-GCGCUGUACAA&UUGUAUCGCGCGCAUGACU	3	1
BdiBd21-3.3G0507500.1:1353	ID123457	BdiBd21-3.3G0507500.1	1345	1362	1353	-33.7	-23	0.682493	4.5	1-7,1362-1356;9-12,1354-1351;14-19,1350-1345	8-8,1355-1355[SIL];13-13,x-x[BULq]	((((((-((((.(((((((&))))))).)))).))))))	GUCAUG-GCGCUGUACAAG&UUUGUAUCGCGCGCAUGAC	3	1
BdiBd21-3.3G0507500.1:1354	ID69462	BdiBd21-3.3G0507500.1	1345	1363	1354	-36.2	-26.4	0.729282	5	1-8,1363-1356;10-13,1354-1351;15-20,1350-1345	9-9,1355-1355[SIL];14-14,x-x[BULq]	((((((-((((.((((((((&)))))))).)))).))))))	GUCAUG-GCGCUGUACAAGG&CUUUGUAUCGCGCGCAUGAC	3	0.927903
BdiBd21-3.3G0507500.1:1355	ID17581	BdiBd21-3.3G0507500.1	1345	1364	1355	-37.9	-26.6	0.701847	6	2-9,1363-1356;11-14,1354-1351;16-21,1350-1345	1-1,1364-1364[UP5];10-10,1355-1355[SIL];15-15,x-x[BULq]	((((((-((((.((((((((.&.)))))))).)))).))))))	GUCAUG-GCGCUGUACAAGGG&ACUUUGUAUCGCGCGCAUGAC	2	0.935131
BdiBd21-3.3G0507500.1:1356	ID5234	BdiBd21-3.3G0507500.1	1345	1365	1356	-38.8	-26.6	0.685567	8	3-10,1363-1356;12-15,1354-1351;17-22,1350-1345	1-2,1365-1364[UP5];11-11,1355-1355[SIL];16-16,x-x[BULq]	((((((-((((.((((((((..&..)))))))).)))).))))))	GUCAUG-GCGCUGUACAAGGGG&AACUUUGUAUCGCGCGCAUGAC	3	0.971696
BdiBd21-3.3G0507500.1:1357	ID70976	BdiBd21-3.3G0507500.1	1345	1368	1357	-41.7	-27.5	0.659472	9	1-5,1368-1364;6-11,1361-1356;13-16,1354-1351;18-23,1350-1345	x-x,1363-1362[BULt];12-12,1355-1355[SIL];17-17,x-x[BULq]	((((((-((((.((((((..(((((&)))))--)))))).)))).))))))	GUCAUG-GCGCUGUACAAGGGGUUC&GAACU--UUGUAUCGCGCGCAUGAC	3	0.965609
BdiBd21-3.3G0507600.1:1917	ID6931	BdiBd21-3.3G0507600.1	1908	1926	1917	-39	-25.98	0.666154	8.5	2-8,1925-1919;12-19,1915-1908	1-1,1926-1926[UP5];9-11,1918-1916[SIL]	((((((((...(((((((.&.)))))))...))))))))	GGGUGCUGGACGCUAGCUG&AAGCUAGCAAGCGGCGCCU	1	0.553142
BdiBd21-3.3G0507900.1:1106	ID66622	BdiBd21-3.3G0507900.1	1093	1115	1106	-38	-26.7	0.702632	8	1-10,1115-1106;11-14,1103-1100;15-20,1098-1093	x-x,1105-1104[BULt];x-x,1099-1099[BULt]	((((((.((((..((((((((((&))))))))))--))))-))))))	GGUGGUGCUGCUCAUCUUCGCGG&CUGUGAAGAU--GCGG-ACUACC	3	0.789521
BdiBd21-3.3G0507900.1:1227	ID50335	BdiBd21-3.3G0507900.1	1216	1236	1227	-36	-24.6	0.683333	7	3-13,1234-1224;14-16,1222-1220;17-19,1218-1216	1-2,1236-1235[UP5];x-x,1223-1223[BULt];x-x,1219-1219[BULt]	(((.(((.(((((((((((..&..)))))))))))-)))-)))	GAUCCCGCAGCACUUCGCCAU&CCGGUGAAGUGUU-CGG-AUC	3	1
BdiBd21-3.3G0507900.1:2028	ID59712	BdiBd21-3.3G0507900.1	2018	2037	2028	-33.8	-22.4	0.662722	7.5	1-2,2037-2036;4-12,2034-2026;14-18,2024-2020	3-3,2035-2035[SIL];13-13,2025-2025[SIL];19-20,2019-2018[UP3]	..(((((.(((((((((.((&)).))))))))).)))))..	GGUUGGCCACUGGGCUUCGG&CUAAAGUCCAGUAGCCGAAA	3	1
BdiBd21-3.3G0507900.1:2081	ID49197	BdiBd21-3.3G0507900.1	2072	2091	2081	-38.1	-27.2	0.713911	6.5	2-2,2090-2090;4-7,2088-2085;8-18,2083-2073	1-1,2091-2091[UP5];3-3,2089-2089[SIL];x-x,2084-2084[BULt];19-19,2072-2072[UP3]	.(((((((((((.((((.(.&.).))))-))))))))))).	ACGGCUGUUCAGACGCUGGU&CCGAGCG-CUGAACAGUCGA	3	0.922061
BdiBd21-3.3G0507900.1:2368	ID52072	BdiBd21-3.3G0507900.1	2356	2377	2368	-43.5	-29.9	0.687356	9.5	1-3,2377-2375;5-11,2373-2367;12-16,2365-2361	4-4,2374-2374[SIL];x-x,2366-2366[BULt];17-21,2360-2356[UP3]	.....(((((.(((((((.(((&))).)))))))-))))).....	GACACCCGCCUGCCUGUCGAGG&CCUGGACAGGC-GGUGGAAACU	3	0.996267
BdiBd21-3.3G0507900.1:2497	ID58438	BdiBd21-3.3G0507900.1	2487	2506	2497	-30.6	-21.8	0.712418	6	2-6,2505-2501;8-20,2499-2487	1-1,2506-2506[UP5];7-7,2500-2500[SIL]	(((((((((((((.(((((.&.))))).)))))))))))))	GUGUUGGUACGAAGUGUACU&CGUACGAUUCGUGCUAAUAU	2	0.905238
BdiBd21-3.3G0507900.1:2533	ID68530	BdiBd21-3.3G0507900.1	2524	2541	2533	-29.4	-19.9	0.676871	7.5	3-6,2539-2536;9-19,2534-2524	1-2,2541-2540[UP5];7-8,2535-2535[AILq]	(((((((((((.-((((..&..))))..)))))))))))	CAUGAUGAAAUG-CCCAUA&CUUGGGAAAUUUCAUCGUG	3	0.999997
BdiBd21-3.3G0507900.1:817	ID64637	BdiBd21-3.3G0507900.1	807	826	817	-39.6	-25.8	0.651515	8	1-7,826-820;9-13,818-814;14-18,812-808	8-8,819-819[SIL];x-x,813-813[BULt];19-19,807-807[UP3]	.(((((.(((((.(((((((&))))))).)))))-))))).	GGCGGGUGGCGCGUGAUUGG&CUGAUCGAGCGCC-CUUGCG	3	1
BdiBd21-3.3G0507900.1:914	ID93747	BdiBd21-3.3G0507900.1	902	926	914	-41.2	-27.5	0.667476	13.5	3-9,924-918;10-11,914-913;12-21,911-902	1-2,926-925[UP5];x-x,917-915[BULt];x-x,912-912[BULt]	((((((((((.((...(((((((..&..)))))))---))-))))))))))	GUCGUGGCGCAGGCCUUCAUCGGCC&UACUGAUGA---CC-GUGCCGCGAU	2	1
BdiBd21-3.3G0508100.1:877	ID87485	BdiBd21-3.3G0508100.1	864	887	877	-38.8	-26.6	0.685567	12	2-7,886-881;8-11,879-876;12-19,871-864	1-1,887-887[UP5];x-x,880-880[BULt];x-x,875-872[BULt]	((((((((....((((.((((((.&.))))))-))))----))))))))	GGCCUUCUCACUUUGCUCUUCCAA&GUGGAAG-GCGA----AGAAGGCC	3	1
BdiBd21-3.3G0508300.1:1104	ID50362	BdiBd21-3.3G0508300.1	1094	1114	1104	-44.8	-30.2	0.674107	7	1-6,1114-1109;7-9,1107-1105;11-15,1103-1099;17-19,1097-1095	x-x,1108-1108[BULt];10-10,1104-1104[SIL];16-16,1098-1098[SIL];20-20,1094-1094[UP3]	.(((.(((((.(((.((((((&))))))-))).))))).))).	UUGCAGGCGAGGGCUCACCGG&CCGGUG-GCCGUCGUUGGCAC	3	1
BdiBd21-3.3G0508300.1:1105	ID65900	BdiBd21-3.3G0508300.1	1095	1114	1105	-41.4	-28.1	0.678744	8.5	1-4,1114-1111;7-15,1108-1100;18-21,1098-1095	5-6,1110-1109[SIL];16-17,1099-1099[AILq]	((((.-(((((((((..((((&))))..)))))))))..))))	UGCAG-GCGAGGGCUCACCGG&CUGGGAAGUCCUCGUGUUGCA	3	0.999999
BdiBd21-3.3G0508300.1:1110	ID65255	BdiBd21-3.3G0508300.1	1099	1119	1110	-47.4	-32.4	0.683544	9	5-15,1115-1105;17-20,1102-1099	1-4,1119-1116[UP5];16-16,1104-1103[AILt]	((((..(((((((((((....&....)))))))))))-.))))	GGCGAGGGCUCACCGGAUAAU&CUGCUCCGGUGAGCC-GCGCC	2	1
BdiBd21-3.3G0508300.1:888	ID66837	BdiBd21-3.3G0508300.1	879	897	888	-39.9	-26.1	0.654135	9	1-5,897-893;7-8,891-890;10-14,888-884;16-18,882-880	6-6,892-892[SIL];9-9,889-889[SIL];15-15,883-883[SIL];19-19,879-879[UP3]	.(((.(((((.((.(((((&))))).)).))))).))).	GCGGGGCGGCGGGGAGCAG&CUGUUGUCGGCCGUGCUGG	3	1
BdiBd21-3.3G0508300.1:935	ID62934	BdiBd21-3.3G0508300.1	925	951	935	-44.8	-30.36	0.677679	21	1-8,951-944;12-20,933-925	9-11,943-934[AILt]	(((((((((..........((((((((&))))))))-------...)))))))))	GGGCCGUGCCUGGACGCCGUCGUCGAG&CUCGACGG-------AUCGCACGGCCC	3	0.99996
BdiBd21-3.3G0508800.1:311	ID16271	BdiBd21-3.3G0508800.1	288	321	311	-41.1	-27.6	0.671533	19	1-3,321-319;5-13,316-308;14-19,293-288	4-4,318-317[AILt];x-x,307-294[BULt]	((((((..............(((((((((..(((&)))-.)))))))))--------------))))))	CGCCCCGGCCGCCCAUGAAGGCUCAGGCAGGGGU&ACU-AUGCCUGAGC--------------GGGGCG	3	1
BdiBd21-3.3G0508800.1:312	ID4806	BdiBd21-3.3G0508800.1	288	322	312	-42	-27.8	0.661905	20	2-4,321-319;6-14,316-308;15-20,293-288	1-1,322-322[UP5];5-5,318-317[AILt];x-x,307-294[BULt]	((((((..............(((((((((..(((.&.)))-.)))))))))--------------))))))	CGCCCCGGCCGCCCAUGAAGGCUCAGGCAGGGGUA&AACU-AUGCCUGAGC--------------GGGGCG	3	1
BdiBd21-3.3G0508800.1:435	ID50362	BdiBd21-3.3G0508800.1	425	444	435	-44.8	-31.2	0.696429	6	2-4,443-441;6-14,439-431;16-19,429-426	1-1,444-444[UP5];5-5,440-440[SIL];15-15,430-430[SIL];20-20,425-425[UP3]	.((((.(((((((((.(((.&.))).))))))))).)))).	CUGCCCACGGCGGCCUCCGC&CCGGUGGCCGUCGUUGGCAC	3	1
BdiBd21-3.3G0508800.1:446	ID78272	BdiBd21-3.3G0508800.1	433	455	446	-41.1	-28.6	0.695864	7	1-12,455-444;15-19,440-436;20-21,434-433	13-14,443-441[AILt];x-x,435-435[BULt]	((.(((((...((((((((((((&))))))))))))-..)))))-))	GGCGGCCUCCGCUCUUCUUCGGC&GCCGAAGAGGAG-AAAGGUU-CC	2	0.930711
BdiBd21-3.3G0508800.1:476	ID49309	BdiBd21-3.3G0508800.1	467	485	476	-39.7	-27.4	0.690176	8	1-9,485-477;12-13,474-473;15-19,471-467	10-11,476-475[SIL];14-14,472-472[SIL]	(((((.((..(((((((((&)))))))))..)).)))))	GGGCGCGGUGGGUGCUUGG&CCGAGUACCGUUCACGCCC	3	0.999999
BdiBd21-3.3G0508800.1:477	ID13784	BdiBd21-3.3G0508800.1	467	486	477	-41.4	-27.6	0.666667	8.5	2-10,485-477;13-14,474-473;16-20,471-467	1-1,486-486[UP5];11-12,476-475[SIL];15-15,472-472[SIL]	(((((.((..(((((((((.&.)))))))))..)).)))))	GGGCGCGGUGGGUGCUUGGG&ACCGAGUACCGUUCACGCCC	2	0.999999
BdiBd21-3.3G0508800.1:479	ID107602	BdiBd21-3.3G0508800.1	468	488	479	-42	-27.9	0.664286	10.5	4-13,485-476;14-20,474-468	1-3,488-486[UP5];x-x,475-475[BULt]	(((((((.((((((((((...&...))))))))))-)))))))	GGCGCGGUGGGUGCUUGGGGG&UGAUCGAGCGCCC-UUGCGCU	2	1
BdiBd21-3.3G0508800.1:481	ID55793	BdiBd21-3.3G0508800.1	468	490	481	-47.7	-32.94	0.690566	8.5	1-10,490-481;12-13,479-478;15-20,473-468	11-11,480-480[SIL];14-14,477-474[AILt]	((((((....((.((((((((((&)))))))))).))---.))))))	GGCGCGGUGGGUGCUUGGGGGUG&CGCCCCCAAGGGC---ACGUGCC	2	0.998874
BdiBd21-3.3G0508800.1:482	ID79399	BdiBd21-3.3G0508800.1	468	491	482	-51.1	-34.74	0.679843	8.5	1-11,491-481;13-14,479-478;16-21,473-468	12-12,480-480[SIL];15-15,477-474[AILt]	((((((....((.(((((((((((&))))))))))).))---.))))))	GGCGCGGUGGGUGCUUGGGGGUGU&GCGCCCCCAAGGGC---ACGUGCC	2	0.999472
BdiBd21-3.3G0508800.2:392	ID50362	BdiBd21-3.3G0508800.2	382	401	392	-44.8	-31.2	0.696429	6	2-4,400-398;6-14,396-388;16-19,386-383	1-1,401-401[UP5];5-5,397-397[SIL];15-15,387-387[SIL];20-20,382-382[UP3]	.((((.(((((((((.(((.&.))).))))))))).)))).	CUGCCCACGGCGGCCUCCGC&CCGGUGGCCGUCGUUGGCAC	3	1
BdiBd21-3.3G0508800.2:403	ID78272	BdiBd21-3.3G0508800.2	390	412	403	-41.1	-28.6	0.695864	7	1-12,412-401;15-19,397-393;20-21,391-390	13-14,400-398[AILt];x-x,392-392[BULt]	((.(((((...((((((((((((&))))))))))))-..)))))-))	GGCGGCCUCCGCUCUUCUUCGGC&GCCGAAGAGGAG-AAAGGUU-CC	2	0.936191
BdiBd21-3.3G0508800.2:433	ID49309	BdiBd21-3.3G0508800.2	424	442	433	-39.7	-27.4	0.690176	8	1-9,442-434;12-13,431-430;15-19,428-424	10-11,433-432[SIL];14-14,429-429[SIL]	(((((.((..(((((((((&)))))))))..)).)))))	GGGCGCGGUGGGUGCUUGG&CCGAGUACCGUUCACGCCC	3	0.999999
BdiBd21-3.3G0508800.2:434	ID13784	BdiBd21-3.3G0508800.2	424	443	434	-41.4	-27.6	0.666667	8.5	2-10,442-434;13-14,431-430;16-20,428-424	1-1,443-443[UP5];11-12,433-432[SIL];15-15,429-429[SIL]	(((((.((..(((((((((.&.)))))))))..)).)))))	GGGCGCGGUGGGUGCUUGGG&ACCGAGUACCGUUCACGCCC	2	0.999999
BdiBd21-3.3G0508800.2:436	ID107602	BdiBd21-3.3G0508800.2	425	445	436	-42	-27.9	0.664286	10.5	4-13,442-433;14-20,431-425	1-3,445-443[UP5];x-x,432-432[BULt]	(((((((.((((((((((...&...))))))))))-)))))))	GGCGCGGUGGGUGCUUGGGGG&UGAUCGAGCGCCC-UUGCGCU	2	1
BdiBd21-3.3G0508800.2:438	ID55793	BdiBd21-3.3G0508800.2	425	447	438	-47.7	-32.94	0.690566	8.5	1-10,447-438;12-13,436-435;15-20,430-425	11-11,437-437[SIL];14-14,434-431[AILt]	((((((....((.((((((((((&)))))))))).))---.))))))	GGCGCGGUGGGUGCUUGGGGGUG&CGCCCCCAAGGGC---ACGUGCC	2	0.998892
BdiBd21-3.3G0508800.2:439	ID79399	BdiBd21-3.3G0508800.2	425	448	439	-51.1	-34.74	0.679843	8.5	1-11,448-438;13-14,436-435;16-21,430-425	12-12,437-437[SIL];15-15,434-431[AILt]	((((((....((.(((((((((((&))))))))))).))---.))))))	GGCGCGGUGGGUGCUUGGGGGUGU&GCGCCCCCAAGGGC---ACGUGCC	2	0.999481
BdiBd21-3.3G0508900.1:255	ID79314	BdiBd21-3.3G0508900.1	245	269	255	-40.6	-27.2	0.669951	14	1-5,269-265;6-14,259-251;15-16,249-248	x-x,264-260[BULt];x-x,250-250[BULt];17-19,247-245[UP3]	...((.(((((((((.....(((((&)))))-----)))))))))-))...	UCGGGCCCAGGACGCGGCUCAUCGC&GCGAU-----GCGUCCUGG-CCGUA	3	1
BdiBd21-3.3G0508900.1:256	ID54542	BdiBd21-3.3G0508900.1	245	265	256	-47.1	-33.5	0.711253	8	2-12,264-254;13-16,251-248	1-1,265-265[UP5];x-x,253-252[BULt];17-19,247-245[UP3]	...((((..(((((((((((.&.)))))))))))--))))...	UCGGGCCCAGGACGCGGCUCA&CGAGCCGCGUCC--GGCCGCC	3	1
BdiBd21-3.3G0508900.1:257	ID57512	BdiBd21-3.3G0508900.1	247	271	257	-43.3	-31.2	0.720554	13	2-7,270-265;8-16,259-251;17-18,249-248	1-1,271-271[UP5];x-x,264-260[BULt];x-x,250-250[BULt];19-19,247-247[UP3]	.((.(((((((((.....((((((.&.))))))-----)))))))))-)).	GGGCCCAGGACGCGGCUCAUCGCCA&CGGCGAU-----GCGUCCUGG-CCG	3	1
BdiBd21-3.3G0508900.1:258	ID50128	BdiBd21-3.3G0508900.1	248	272	258	-44.2	-30.6	0.692308	14	3-8,270-265;9-17,259-251;18-19,249-248	1-2,272-271[UP5];x-x,264-260[BULt];x-x,250-250[BULt]	((.(((((((((.....((((((..&..))))))-----)))))))))-))	GGCCCAGGACGCGGCUCAUCGCCAU&CCGGCGAU-----GCGUCCUGG-CC	3	1
BdiBd21-3.3G0508900.1:259	ID86905	BdiBd21-3.3G0508900.1	248	269	259	-45.2	-30.5	0.674779	7	1-4,269-266;5-9,264-260;11-15,258-254;16-19,251-248	x-x,265-265[BULt];10-10,259-259[SIL];x-x,253-252[BULt]	((((..(((((.(((((.((((&))))-))))).)))))--))))	GGCCCAGGACGCGGCUCAUCGC&GUGA-GAGCCCCGUCC--GGCC	3	1
BdiBd21-3.3G0509300.2:2244	ID94637	BdiBd21-3.3G0509300.2	2233	2253	2244	-31.6	-21.2	0.670886	6.5	1-5,2253-2249;7-15,2247-2239;16-17,2237-2236	6-6,2248-2248[SIL];x-x,2238-2238[BULt];18-20,2235-2233[UP3]	...((.(((((((((.(((((&))))).)))))))))-))...	GCAGACUGUUAUCCCCUGCUG&UAGCAUGGGAUAACA-UCAUA	2	0.997675
BdiBd21-3.3G0509300.2:2579	ID106520	BdiBd21-3.3G0509300.2	2568	2588	2579	-37.2	-28.4	0.763441	4	1-11,2588-2578;13-16,2577-2574;17-20,2571-2568	12-12,x-x[BULq];x-x,2573-2572[BULt]	((((..((((-(((((((((((&))))))))))).))))--))))	GUGCCAUCAC-CUCUUCUGUCA&UGACAGAAGAGAGUGA--GCAC	2	0.465365
BdiBd21-3.3G0509300.2:2580	ID117807	BdiBd21-3.3G0509300.2	2568	2589	2580	-38.2	-28.8	0.753927	3.5	1-12,2589-2578;14-17,2577-2574;18-21,2571-2568	13-13,x-x[BULq];x-x,2573-2572[BULt]	((((..((((-((((((((((((&)))))))))))).))))--))))	GUGCCAUCAC-CUCUUCUGUCAG&UUGACAGAAGAGAGUGA--GCAC	2	0.456483
BdiBd21-3.3G0509300.4:2537	ID106520	BdiBd21-3.3G0509300.4	2526	2546	2537	-37.2	-28.4	0.763441	4	1-11,2546-2536;13-16,2535-2532;17-20,2529-2526	12-12,x-x[BULq];x-x,2531-2530[BULt]	((((..((((-(((((((((((&))))))))))).))))--))))	GUGCCAUCAC-CUCUUCUGUCA&UGACAGAAGAGAGUGA--GCAC	2	0.474103
BdiBd21-3.3G0509300.4:2538	ID117807	BdiBd21-3.3G0509300.4	2526	2547	2538	-38.2	-28.8	0.753927	3.5	1-12,2547-2536;14-17,2535-2532;18-21,2529-2526	13-13,x-x[BULq];x-x,2531-2530[BULt]	((((..((((-((((((((((((&)))))))))))).))))--))))	GUGCCAUCAC-CUCUUCUGUCAG&UUGACAGAAGAGAGUGA--GCAC	3	0.522993
BdiBd21-3.3G0509400.1:1234	ID73482	BdiBd21-3.3G0509400.1	1225	1243	1234	-35	-23	0.657143	6	1-9,1243-1235;11-16,1233-1228	10-10,1234-1234[SIL];17-19,1227-1225[UP3]	...((((((.(((((((((&))))))))).))))))...	CUAUUGCUACCGGUCUCUU&GAGAGACCGAUAGCGAACA	2	0.993853
BdiBd21-3.3G0509500.1:1835	ID116059	BdiBd21-3.3G0509500.1	1823	1845	1835	-38.7	-26.3	0.679587	7	1-4,1845-1842;5-13,1840-1832;14-19,1828-1823	x-x,1841-1841[BULt];x-x,1831-1829[BULt]	((((((...(((((((((.((((&))))-)))))))))---))))))	UUGUUCAGAGGUGCUCGGUGGAA&UUCC-CCGAGCGCU---GAACAG	2	0.999981
BdiBd21-3.3G0509500.1:1963	ID46988	BdiBd21-3.3G0509500.1	1954	1972	1963	-36.9	-24.1	0.653117	6	3-18,1970-1955	1-2,1972-1971[UP5];19-19,1954-1954[UP3]	.((((((((((((((((..&..)))))))))))))))).	CUCGAUGUGGAUUUUUGCA&CCCAAGAGUCCACAUCGAC	2	0.998123
BdiBd21-3.3G0509600.1:1764	ID15017	BdiBd21-3.3G0509600.1	1754	1773	1764	-35.2	-22.9	0.650568	6.5	1-12,1773-1762;14-17,1761-1758	13-13,x-x[BULq];18-21,1757-1754[UP3]	....((((-((((((((((((&)))))))))))).))))....	AACAUGCC-GAUAGGACUCGU&ACGAGUUCUAUCAGGUAAAGC	2	0.993647
BdiBd21-3.3G0509600.2:1328	ID97448	BdiBd21-3.3G0509600.2	1317	1337	1328	-34.2	-23	0.672515	9	2-9,1336-1329;12-18,1326-1320	1-1,1337-1337[UP5];10-11,1328-1327[SIL];19-21,1319-1317[UP3]	...(((((((..((((((((.&.))))))))..)))))))...	UGCUCGUGCAAAGCUUCCAUC&UAUGGAAGUAAUGCACGAACG	3	0.739224
BdiBd21-3.3G0509600.2:1605	ID15017	BdiBd21-3.3G0509600.2	1595	1614	1605	-35.2	-22.9	0.650568	6.5	1-12,1614-1603;14-17,1602-1599	13-13,x-x[BULq];18-21,1598-1595[UP3]	....((((-((((((((((((&)))))))))))).))))....	AACAUGCC-GAUAGGACUCGU&ACGAGUUCUAUCAGGUAAAGC	2	0.994339
BdiBd21-3.3G0509900.1:1142	ID49632	BdiBd21-3.3G0509900.1	1125	1151	1142	-46	-30	0.652174	12	1-4,1151-1148;5-9,1146-1142;11-15,1141-1137;16-19,1129-1126	x-x,1147-1147[BULt];10-10,x-x[BULq];x-x,1136-1130[BULt];20-20,1125-1125[UP3]	.((((.......(((((-(((((.((((&))))-))))).)))))-------)))).	CCUCGGAGACGACGACG-CGGCGUGCGG&CCGC-CGCCGACGUCG-------CGAGA	2	1
BdiBd21-3.3G0509900.1:1182	ID31382	BdiBd21-3.3G0509900.1	1173	1191	1182	-41.2	-27.3	0.662621	11.5	5-10,1187-1182;12-20,1181-1173	1-4,1191-1188[UP5];11-11,x-x[BULq]	(((((((((-((((((....&....)))))).)))))))))	GUUGCCGUC-GCUGCCGUGG&AUGUGGCGGUUGACGGCGAC	2	1
BdiBd21-3.3G0510100.5:1350	ID19973	BdiBd21-3.3G0510100.5	1336	1359	1350	-39.9	-26.8	0.671679	6.5	2-14,1358-1346;16-20,1344-1340;21-22,1337-1336	1-1,1359-1359[UP5];15-15,1345-1345[SIL];x-x,1339-1338[BULt]	((..(((((.(((((((((((((.&.))))))))))))).)))))--))	GCUGAGCACUAUGCUUGUGUUGUG&AGCAAUACAAGCGUUGUGCU--GC	1	0.0321481
BdiBd21-3.3G0510300.1:376	ID50362	BdiBd21-3.3G0510300.1	367	384	376	-44.8	-29.2	0.651786	7.5	1-8,384-377;10-14,376-372;16-18,371-369	9-9,x-x[BULq];15-15,x-x[BULq];19-20,368-367[UP3]	..(((-(((((-((((((((&)))))))).))))).)))..	AGGCC-GCGGC-GCCGCCGG&CCGGUGGCCGUCGUUGGCAC	3	1
BdiBd21-3.3G0510300.1:415	ID50128	BdiBd21-3.3G0510300.1	403	423	415	-44.2	-28.8	0.651584	9	2-6,422-418;8-15,417-410;16-19,406-403	1-1,423-423[UP5];7-7,x-x[BULq];x-x,409-407[BULt]	((((...((((((((-(((((.&.))))).))))))))---))))	GGCCUACAGGGCGCG-CGUCGA&CCGGCGAUGCGUCCU---GGCC	3	1
BdiBd21-3.3G0510300.1:444	ID50600	BdiBd21-3.3G0510300.1	434	453	444	-39.8	-27.2	0.683417	7	3-14,451-440;16-19,438-435	1-2,453-452[UP5];15-15,439-439[SIL];20-20,434-434[UP3]	.((((.((((((((((((..&..)))))))))))).)))).	UCCAACAUCUGCGCCGGCAU&CCGUCGGUGCAGAUCUUGGU	3	1
BdiBd21-3.3G0510300.1:545	ID56371	BdiBd21-3.3G0510300.1	530	556	545	-48.3	-31.8	0.658385	12	3-9,554-548;10-14,545-541;15-20,535-530	1-2,556-555[UP5];x-x,547-546[BULt];x-x,540-536[BULt]	((((((.....(((((..(((((((..&..)))))))--)))))-----))))))	GGCGACUACCACCGCUACCUCGCCGAG&CGCGGCGAG--AGCGG-----GUCGCC	3	1
BdiBd21-3.3G0510300.1:563	ID31381	BdiBd21-3.3G0510300.1	549	572	563	-38.5	-26.6	0.690909	12	3-10,570-563;11-13,560-558;14-19,554-549	1-2,572-571[UP5];x-x,562-561[BULt];x-x,557-555[BULt]	((((((...(((..((((((((..&..))))))))--)))---))))))	UCGCCGAGUUCAAGGCCGCCGCCG&AUGUGGCGGU--UGA---CGGCGA	3	1
BdiBd21-3.3G0510300.1:609	ID9158	BdiBd21-3.3G0510300.1	600	618	609	-31.1	-20.3	0.652733	14.5	8-19,611-600	1-7,618-612[UP5]	((((((((((((.......&.......))))))))))))	UCGCAGCCUACCAGGCCGC&AAUAUUGGGUAGGUUGUGG	3	1
BdiBd21-3.3G0510300.1:620	ID16271	BdiBd21-3.3G0510300.1	604	630	620	-41.1	-27.6	0.671533	11	2-6,629-625;7-15,623-615;16-18,607-605	1-1,630-630[UP5];x-x,624-624[BULt];x-x,614-608[BULt];19-19,604-604[UP3]	.(((.......(((((((((.(((((.&.)))))-)))))))))-------))).	AGCCUACCAGGCCGCUCAGGACAUAGC&ACUAUG-CCUGAGCGG-------GGCG	2	1
BdiBd21-3.3G0510300.1:621	ID4806	BdiBd21-3.3G0510300.1	604	631	621	-42	-27.6	0.657143	13	3-7,629-625;8-16,623-615;17-19,607-605	1-2,631-630[UP5];x-x,624-624[BULt];x-x,614-608[BULt];20-20,604-604[UP3]	.(((.......(((((((((.(((((..&..)))))-)))))))))-------))).	AGCCUACCAGGCCGCUCAGGACAUAGCC&AACUAUG-CCUGAGCGG-------GGCG	2	1
BdiBd21-3.3G0510300.1:894	ID86160	BdiBd21-3.3G0510300.1	884	907	894	-35	-22.8	0.651429	13	1-7,907-901;8-11,896-893;12-19,891-884	x-x,900-897[BULt];x-x,892-892[BULt]	((((((((.((((....(((((((&)))))))----))))-))))))))	AGGGAUGCAAGCAAGCCUGAGGAU&GUCCUCG----UGUU-GCAUUCCU	2	1
BdiBd21-3.3G0510300.1:968	ID25135	BdiBd21-3.3G0510300.1	958	977	968	-33	-22.8	0.690909	6	2-14,976-964;15-19,962-958	1-1,977-977[UP5];x-x,963-963[BULt]	(((((.(((((((((((((.&.)))))))))))))-)))))	GGUAGUCAUGAUGCUUGUAC&AUACAAGCGUUGUG-CUGCU	2	1
BdiBd21-3.3G0510300.1:969	ID8648	BdiBd21-3.3G0510300.1	958	978	969	-33.9	-22.8	0.672566	7.5	3-15,976-964;16-20,962-958	1-2,978-977[UP5];x-x,963-963[BULt]	(((((.(((((((((((((..&..)))))))))))))-)))))	GGUAGUCAUGAUGCUUGUACA&AAUACAAGCGUUGUG-CUGCU	2	1
BdiBd21-3.3G0510400.2:2363	ID11235	BdiBd21-3.3G0510400.2	2350	2372	2363	-33.9	-22.4	0.660767	8	3-14,2370-2359;15-20,2355-2350	1-2,2372-2371[UP5];x-x,2358-2356[BULt]	((((((...((((((((((((..&..))))))))))))---))))))	AAUCGACUUCCAGCACCUUUUAC&ACAAAGGGUGUUGG---UCGAUU	3	1
BdiBd21-3.3G0510600.1:1048	ID30858	BdiBd21-3.3G0510600.1	1037	1058	1048	-31.1	-21.5	0.691318	9.5	2-6,1057-1053;7-12,1051-1046;14-19,1043-1038	1-1,1058-1058[UP5];x-x,1052-1052[BULt];13-13,1045-1044[AILt];20-20,1037-1037[UP3]	.((((((..((((((.(((((.&.)))))-))))))-.)))))).	AGUUCCUCCGAGGCAUUGCCAA&AUGGUA-UGCCUU-UAGGAAUA	3	0.999999
BdiBd21-3.3G0510600.1:1219	ID31067	BdiBd21-3.3G0510600.1	1210	1228	1219	-34.4	-28.6	0.831395	7	3-18,1226-1211	1-2,1228-1227[UP5];19-19,1210-1210[UP3]	.((((((((((((((((..&..)))))))))))))))).	CGUGCUGUUCGUGGUGCUG&AUGUACCGCGAACGGCAUA	3	0.23869
BdiBd21-3.3G0510600.1:1334	ID112782	BdiBd21-3.3G0510600.1	1321	1343	1334	-28.5	-18.66	0.654737	9	1-13,1343-1331;16-19,1324-1321	14-15,1330-1325[AILt]	((((......(((((((((((((&)))))))))))))----..))))	GCUGAGGUGCGCGCAUUCUUUGA&UUAAAGAGUGCGU----AAUAGC	3	0.999999
BdiBd21-3.3G0510600.1:1552	ID47110	BdiBd21-3.3G0510600.1	1541	1561	1552	-41.7	-28.2	0.676259	7	1-11,1561-1551;12-13,1549-1548;15-16,1545-1544	x-x,1550-1550[BULt];14-14,1547-1546[AILt];17-19,1543-1541[UP3]	...((..((.(((((((((((&)))))))))))-))-.))...	GAAGAAGGGCCGCCUCGUGGG&CCCACGAGGCG-CC-GUCAAC	3	1
BdiBd21-3.3G0510600.1:1553	ID47420	BdiBd21-3.3G0510600.1	1542	1562	1553	-42.4	-28.4	0.669811	7	2-12,1561-1551;13-14,1549-1548;16-17,1545-1544	1-1,1562-1562[UP5];x-x,1550-1550[BULt];15-15,1547-1546[AILt];18-19,1543-1542[UP3]	..((..((.(((((((((((.&.)))))))))))-))-.))..	AAGAAGGGCCGCCUCGUGGGC&CCCCACGAGGCG-CC-GUCAA	3	1
BdiBd21-3.3G0510600.1:375	ID56370	BdiBd21-3.3G0510600.1	357	385	375	-45	-30.5	0.677778	12.5	1-6,385-380;7-14,378-371;15-19,361-357	x-x,379-379[BULt];x-x,370-362[BULt]	(((((.........((((((((.((((((&))))))-))))))))---------)))))	GCGGCUCGCGGAUGCCGCUCUCGGUCGCG&CGCGGC-GAGAGCGG---------GUCGC	3	1
BdiBd21-3.3G0510600.1:844	ID40967	BdiBd21-3.3G0510600.1	834	853	844	-43.4	-30.1	0.693548	7.5	1-4,853-850;5-9,848-844;12-21,843-834	x-x,849-849[BULt];10-11,x-x[BULq]	((((((((((--(((((.((((&))))-)))))..))))))))))	GGGGUUCAUG--UCAGCUGCUG&CAGC-GCUGAAGUAUGAGCCCC	2	0.962956
BdiBd21-3.3G0510650.1:235	ID8648	BdiBd21-3.3G0510650.1	225	244	235	-33.9	-24.6	0.725664	15.5	8-19,237-226	1-7,244-238[UP5];20-20,225-225[UP3]	.((((((((((((.......&.......)))))))))))).	CGCAGCGCAGCGCGGCCCUC&AAUACAAGCGUUGUGCUGCU	2	0.998328
BdiBd21-3.3G0510650.1:441	ID101539	BdiBd21-3.3G0510650.1	431	450	441	-32.7	-21.7	0.663609	7	1-7,450-444;9-14,442-437;15-18,435-432	8-8,443-443[SIL];x-x,436-436[BULt];19-19,431-431[UP3]	.((((.((((((.(((((((&))))))).))))))-)))).	GCAGACGUGACGUUGCUGGG&UCCGGCAUCGUUAC-UUUGA	2	1
BdiBd21-3.3G0510700.1:1101	ID25135	BdiBd21-3.3G0510700.1	1088	1111	1101	-33	-23	0.69697	8	2-7,1110-1105;8-13,1103-1098;14-19,1093-1088	1-1,1111-1111[UP5];x-x,1104-1104[BULt];x-x,1097-1094[BULt]	((((((....((((((.((((((.&.))))))-))))))----))))))	AGCAGCGGGGACGACGACUUGUAG&AUACAAG-CGUUGU----GCUGCU	3	1
BdiBd21-3.3G0510700.1:1135	ID76734	BdiBd21-3.3G0510700.1	1126	1148	1135	-46	-33	0.717391	11	1-9,1148-1140;10-14,1135-1131;16-19,1129-1126	x-x,1139-1136[BULt];15-15,1130-1130[SIL]	((((.(((((....(((((((((&)))))))))----))))).))))	GGGCACAGGUUGAAGCUGCUUGC&GCAAGCGGC----GCCUGCGCCC	2	1
BdiBd21-3.3G0510900.1:558	ID55377	BdiBd21-3.3G0510900.1	546	567	558	-44.9	-30.9	0.688196	9.5	1-4,567-564;7-14,561-554;15-20,552-547	5-6,563-562[SIL];x-x,553-553[BULt];21-21,546-546[UP3]	.((((((.((((((((..((((&))))..))))))))-)))))).	CGGGGCGUGGUGGCGGCCGUUG&CGAUUCCCGCUACC-CGCUCCA	2	0.999981
BdiBd21-3.3G0511001.1:2469	ID2251	BdiBd21-3.3G0511001.1	2455	2479	2469	-36.3	-23.9	0.658402	8.5	1-7,2479-2473;8-11,2471-2468;12-22,2465-2455	x-x,2472-2472[BULt];x-x,2467-2466[BULt]	(((((((((((..((((.(((((((&)))))))-))))--)))))))))))	UCUUAGUCGAUGACAACAACCUUUU&AAAGGGU-GUUG--GUCGAUUAAGA	3	0.999933
BdiBd21-3.3G0511100.1:1583	ID54882	BdiBd21-3.3G0511100.1	1573	1591	1583	-41.3	-28.2	0.682809	6.5	2-5,1590-1587;7-9,1586-1584;11-15,1582-1578;17-20,1576-1573	1-1,1591-1591[UP5];6-6,x-x[BULq];10-10,1583-1583[SIL];16-16,1577-1577[SIL]	((((.(((((.(((-((((.&.)))).))).))))).))))	GCUGGGGCGCCUGG-ACUCA&CGAGUACCAAGCGCUGCAGC	3	0.999997
BdiBd21-3.3G0511300.1:1042	ID68490	BdiBd21-3.3G0511300.1	1032	1051	1042	-36.5	-24	0.657534	9	3-16,1049-1036	1-2,1051-1050[UP5];17-20,1035-1032[UP3]	....((((((((((((((..&..))))))))))))))....	UCAGCCUAUUAUAGGCCACU&CUUGGCCUGUAGUAGGAAUC	3	1
BdiBd21-3.3G0511300.1:1304	ID9158	BdiBd21-3.3G0511300.1	1294	1313	1304	-31.1	-20.9	0.672026	5.5	1-15,1313-1299;16-19,1297-1294	x-x,1298-1298[BULt]	((((.(((((((((((((((&)))))))))))))))-))))	CCGCAAACCUGUCUAAUGUU&AAUAUUGGGUAGGUU-GUGG	2	1
BdiBd21-3.3G0511500.1:2399	ID50069	BdiBd21-3.3G0511500.1	2390	2408	2399	-31.8	-22	0.691824	6.5	2-14,2407-2395;16-18,2393-2391	1-1,2408-2408[UP5];15-15,2394-2394[SIL];19-19,2390-2390[UP3]	.(((.(((((((((((((.&.))))))))))))).))).	GUCAUGGUGAUGAUGCUGU&CCGGCAUCGUUACUUUGAA	3	1
BdiBd21-3.3G0511500.1:3224	ID95073	BdiBd21-3.3G0511500.1	3214	3232	3224	-37.5	-24.8	0.661333	7	1-4,3232-3229;7-18,3227-3216	5-6,3228-3228[AILq];19-20,3215-3214[UP3]	..((((((((((((.-((((&))))..))))))))))))..	GGGAGCAUGGCCAGA-CCUA&UAGGAGCUGGCCAUGUUUGA	3	1
BdiBd21-3.3G0511500.1:3272	ID95073	BdiBd21-3.3G0511500.1	3262	3280	3272	-37.5	-24.8	0.661333	7	1-4,3280-3277;7-18,3275-3264	5-6,3276-3276[AILq];19-20,3263-3262[UP3]	..((((((((((((.-((((&))))..))))))))))))..	GGGAGCAUGGCCAGA-CCUA&UAGGAGCUGGCCAUGUUUGA	3	1
BdiBd21-3.3G0511500.1:3441	ID88082	BdiBd21-3.3G0511500.1	3433	3450	3441	-35.2	-23.7	0.673295	8	5-13,3446-3438;15-19,3437-3433	1-4,3450-3447[UP5];14-14,x-x[BULq]	(((((-(((((((((....&....))))))))).)))))	GGUCC-UGCUGAUUCCUCU&GUGUGAAUCAGCAAGGACC	3	0.996479
BdiBd21-3.3G0511600.2:1219	ID18394	BdiBd21-3.3G0511600.2	1207	1228	1219	-37.9	-26.82	0.707652	6	1-14,1228-1215;18-21,1210-1207	15-17,1214-1211[AILt]	((((....((((((((((((((&))))))))))))))-...))))	GGCAGUCAUCUUUACUCCUUCU&AGAAGGGGUAGAGA-AAAUGCC	3	0.643856
BdiBd21-3.3G0511700.1:221	ID58210	BdiBd21-3.3G0511700.1	212	229	221	-41.5	-27.7	0.66747	6.5	2-9,228-221;11-12,220-219;14-17,217-214	1-1,229-229[UP5];10-10,x-x[BULq];13-13,218-218[SIL];18-19,213-212[UP3]	..((((.((-((((((((.&.)))))))).)).))))..	AAGCCGCCG-CGGCCACCU&CGGUGGCCGUCGUUGGCAC	3	1
BdiBd21-3.3G0511800.1:1536	ID20791	BdiBd21-3.3G0511800.1	1522	1545	1536	-47.2	-33	0.699153	9	2-4,1544-1542;6-21,1540-1525	1-1,1545-1545[UP5];5-5,1541-1541[SIL];22-24,1524-1522[UP3]	...((((((((((((((((.(((.&.))).))))))))))))))))...	UUGGCCAGACUGCUCUAUUGUGCA&AGCGGAGUAGAGCAGUUUGGUAGC	3	0.970572
BdiBd21-3.3G0511800.2:1243	ID74610	BdiBd21-3.3G0511800.2	1234	1252	1243	-38.9	-27.8	0.714653	6.5	2-2,1251-1251;4-9,1249-1244;11-19,1242-1234	1-1,1252-1252[UP5];3-3,1250-1250[SIL];10-10,1243-1243[SIL]	(((((((((.((((((.(.&.).)))))).)))))))))	GCUGCGGUGGUUGGUAGUA&GAGUACCAAGCGCUGCAGC	3	0.999647
BdiBd21-3.3G0511900.1:1718	ID57894	BdiBd21-3.3G0511900.1	1709	1726	1718	-36.9	-24.7	0.669377	6	1-8,1726-1719;10-19,1718-1709	9-9,x-x[BULq]	((((((((((-((((((((&)))))))).))))))))))	UGCCACUUAU-AUGUUCUG&CGGGGCAUUGUAAGUGGCA	3	1
BdiBd21-3.3G0511900.1:2668	ID55308	BdiBd21-3.3G0511900.1	2659	2678	2668	-38.3	-28.4	0.741514	7	2-9,2677-2670;10-19,2668-2659	1-1,2678-2678[UP5];x-x,2669-2669[BULt]	((((((((((.((((((((.&.))))))))-))))))))))	GUGCGGCUAGUGAUGUAUCU&CGAUGCGUC-CUGGCCGUAU	2	0.999996
BdiBd21-3.3G0511900.1:2670	ID79314	BdiBd21-3.3G0511900.1	2660	2679	2670	-40.6	-26.9	0.662562	8	3-10,2677-2670;11-19,2668-2660	1-2,2679-2678[UP5];x-x,2669-2669[BULt]	(((((((((.((((((((..&..))))))))-)))))))))	UGCGGCUAGUGAUGUAUCUU&GCGAUGCGUC-CUGGCCGUA	2	1
BdiBd21-3.3G0511900.2:2082	ID55308	BdiBd21-3.3G0511900.2	2073	2092	2082	-38.3	-28.4	0.741514	7	2-9,2091-2084;10-19,2082-2073	1-1,2092-2092[UP5];x-x,2083-2083[BULt]	((((((((((.((((((((.&.))))))))-))))))))))	GUGCGGCUAGUGAUGUAUCU&CGAUGCGUC-CUGGCCGUAU	2	0.999997
BdiBd21-3.3G0511900.2:2084	ID79314	BdiBd21-3.3G0511900.2	2074	2093	2084	-40.6	-26.9	0.662562	8	3-10,2091-2084;11-19,2082-2074	1-2,2093-2092[UP5];x-x,2083-2083[BULt]	(((((((((.((((((((..&..))))))))-)))))))))	UGCGGCUAGUGAUGUAUCUU&GCGAUGCGUC-CUGGCCGUA	2	1
BdiBd21-3.3G0512000.2:1071	ID109446	BdiBd21-3.3G0512000.2	1060	1083	1071	-38.7	-26.2	0.677003	9.5	1-9,1083-1075;10-15,1071-1066;16-17,1064-1063;19-20,1061-1060	x-x,1074-1072[BULt];x-x,1065-1065[BULt];18-18,1062-1062[SIL]	((.((.((((((...(((((((((&)))))))))---))))))-)).))	GUUCUAGCUCUCGUAGCCCAGGCA&UGCUUGGGC---GAGAGU-AGUAC	3	1
BdiBd21-3.3G0512000.2:1353	ID114850	BdiBd21-3.3G0512000.2	1344	1362	1353	-28.6	-20.9	0.730769	10.5	5-19,1358-1344	1-4,1362-1359[UP5]	(((((((((((((((....&....)))))))))))))))	UUCGUGAGAUGGGUUGCAG&UUAUGAUCCAUUUCGCGAA	2	0.968062
BdiBd21-3.3G0512000.2:1354	ID32253	BdiBd21-3.3G0512000.2	1343	1363	1354	-30.5	-21.1	0.691803	13	6-20,1358-1344	1-5,1363-1359[UP5];21-21,1343-1343[UP3]	.(((((((((((((((.....&.....))))))))))))))).	GUUCGUGAGAUGGGUUGCAGU&AUUAUGAUCCAUUUCGCGAAA	3	0.985687
BdiBd21-3.3G0512700.1:700	ID76596	BdiBd21-3.3G0512700.1	690	708	700	-39.3	-26.1	0.664122	5.5	1-3,708-706;5-6,704-703;8-13,702-697;14-19,695-690	4-4,705-705[SIL];7-7,x-x[BULq];x-x,696-696[BULt]	((((((.((((((-((.(((&))).)).))))))-))))))	UGAGGGCUUGCGC-CGAUGC&GCAACGAGCGCAA-CCCUCG	2	0.99919
BdiBd21-3.3G0513100.1:861	ID67499	BdiBd21-3.3G0513100.1	850	875	861	-46.3	-32.2	0.695464	13.5	1-5,875-871;6-9,869-866;10-21,861-850	x-x,870-870[BULt];x-x,865-862[BULt]	((((((((((((....((((.(((((&)))))-))))----))))))))))))	GGAGUGCAUCGUUCCGUGGCUUGAGG&CUUCA-GCCG----GCGAUGCGCUCC	2	0.99997
BdiBd21-3.3G0513500.1:2016	ID47976	BdiBd21-3.3G0513500.1	2006	2026	2016	-40	-27.3	0.6825	7	2-9,2025-2018;10-17,2016-2009	1-1,2026-2026[UP5];x-x,2017-2017[BULt];18-20,2008-2006[UP3]	...((((((((.((((((((.&.))))))))-))))))))...	ACAACUUGGUGACAAGGUGGC&CCCGCCUUG-CACCAAGUGAA	3	0.999447
BdiBd21-3.3G0513500.1:2483	ID45299	BdiBd21-3.3G0513500.1	2474	2492	2483	-38	-26.9	0.707895	6.5	1-3,2492-2490;5-7,2488-2486;9-10,2484-2483;12-19,2481-2474	4-4,2489-2489[SIL];8-8,2485-2485[SIL];11-11,2482-2482[SIL]	((((((((.((.(((.(((&))).))).)).))))))))	GCCUGAGAGUGACCCAUGG&CCAAGGGACAGUCUCAGGU	3	0.865528
BdiBd21-3.3G0513500.1:714	ID72950	BdiBd21-3.3G0513500.1	704	723	714	-38.6	-26.1	0.676166	6	1-14,723-710;17-19,706-704	15-16,709-707[AILt]	(((...((((((((((((((&))))))))))))))-..)))	GGUUGGGGCUGACAAUAGUC&GACUGUUGUCGGCC-GUGCU	2	1
BdiBd21-3.3G0513700.1:268	ID86160	BdiBd21-3.3G0513700.1	260	280	268	-35	-23.1	0.66	8	1-5,280-276;6-6,274-274;7-13,271-265;15-19,264-260	x-x,275-275[BULt];x-x,273-272[BULt];14-14,x-x[BULq]	(((((-(((((((..(.(((((&)))))-)--))))))).)))))	AGGAA-GCAGCACAAGAAGGAC&GUCCU-C--GUGUUGCAUUCCU	3	1
BdiBd21-3.3G0513700.1:88	ID63895	BdiBd21-3.3G0513700.1	79	97	88	-30.8	-20.2	0.655844	8.5	3-4,95-94;7-12,91-86;14-19,84-79	1-2,97-96[UP5];5-6,93-92[SIL];13-13,85-85[SIL]	((((((.((((((..((..&..))..)))))).))))))	GGCUGCCAAGAUGGUUCUG&CUGAAACAUCUUAGUAGCC	2	0.999983
BdiBd21-3.3G0514400.1:1617	ID108529	BdiBd21-3.3G0514400.1	1607	1626	1617	-37.5	-25.6	0.682667	6.5	2-6,1625-1621;8-15,1619-1612;17-21,1611-1607	1-1,1626-1626[UP5];7-7,1620-1620[SIL];16-16,x-x[BULq]	(((((-((((((((.(((((.&.))))).)))))))).)))))	UGAUG-AGCGGGACAUGGGCC&UGCCCACGUUCUGUUUCAUCA	1	0.120719
BdiBd21-3.3G0515000.1:262	ID22037	BdiBd21-3.3G0515000.1	248	272	262	-39.6	-25.8	0.651515	12.5	2-8,271-265;9-10,263-262;11-16,257-252;18-20,250-248	1-1,272-272[UP5];x-x,264-264[BULt];x-x,261-258[BULt];17-17,251-251[SIL]	(((.((((((....((.(((((((.&.)))))))-))----)))))).)))	GCCACAAGCUGUCGUCGCGUCGCCG&AGGCGACG-GA----AGUUUGAGGC	2	1
BdiBd21-3.3G0515400.1:2228	ID10087	BdiBd21-3.3G0515400.1	2221	2237	2228	-34	-22.3	0.655882	8	3-13,2235-2225;17-18,2223-2222	1-2,2237-2236[UP5];14-16,2224-2224[AILq];19-19,2221-2221[UP3]	.((.--(((((((((((..&..)))))))))))...)).	AGCC--AGCGCCGUCCAGC&AAUGGAUGGCGCUAAAGCG	2	1
BdiBd21-3.3G0515400.1:2232	ID52871	BdiBd21-3.3G0515400.1	2223	2241	2232	-31.9	-21.7	0.680251	14	7-17,2235-2225	1-6,2241-2236[UP5];18-19,2224-2223[UP3]	..(((((((((((......&......)))))))))))..	CCAGCGCCGUCCAGCGAGA&CGAAAAUGGAUGGCGCUAA	2	0.999999
BdiBd21-3.3G0515400.2:2045	ID57512	BdiBd21-3.3G0515400.2	2035	2059	2045	-43.3	-28.6	0.660508	13	2-9,2058-2051;10-14,2045-2041;15-19,2039-2035	1-1,2059-2059[UP5];x-x,2050-2046[BULt];x-x,2040-2040[BULt]	(((((.(((((.....((((((((.&.))))))))-----)))))-)))))	UGGUCAAGGACCCGCAGCAUCGCCU&CGGCGAUGC-----GUCCU-GGCCG	2	1
BdiBd21-3.3G0515400.2:2196	ID52871	BdiBd21-3.3G0515400.2	2187	2205	2196	-31.9	-21.7	0.680251	14	7-17,2199-2189	1-6,2205-2200[UP5];18-19,2188-2187[UP3]	..(((((((((((......&......)))))))))))..	CCAGCGCCGUCCAGCGAGA&CGAAAAUGGAUGGCGCUAA	2	0.999999
BdiBd21-3.3G0515400.3:1946	ID10087	BdiBd21-3.3G0515400.3	1939	1955	1946	-34	-22.3	0.655882	8	3-13,1953-1943;17-18,1941-1940	1-2,1955-1954[UP5];14-16,1942-1942[AILq];19-19,1939-1939[UP3]	.((.--(((((((((((..&..)))))))))))...)).	AGCC--AGCGCCGUCCAGC&AAUGGAUGGCGCUAAAGCG	2	1
BdiBd21-3.3G0515400.3:1951	ID48686	BdiBd21-3.3G0515400.3	1942	1962	1951	-34.2	-22.42	0.655556	16	1-2,1962-1961;8-18,1953-1943	3-7,1960-1954[AILt];19-19,1942-1942[UP3]	.(((((((((((.......((&))--.....))))))))))).	CAGCGCCGUCCAGCGAGAAGG&CC--GAAAAUGGAUGGCGCUA	2	1
BdiBd21-3.3G0515900.1:1193	ID66837	BdiBd21-3.3G0515900.1	1184	1207	1193	-39.9	-26.3	0.659148	16	1-9,1207-1199;10-17,1193-1186	x-x,1198-1194[BULt];18-19,1185-1184[UP3]	..((((((((.....(((((((((&)))))))))-----))))))))..	GGAGCACGGCAGUGGCGGCGGCGG&CUGUUGUCG-----GCCGUGCUGG	2	1
BdiBd21-3.3G0515900.1:1250	ID9110	BdiBd21-3.3G0515900.1	1238	1260	1250	-39.6	-26	0.656566	14	6-9,1255-1252;10-11,1250-1249;13-22,1247-1238	1-5,1260-1256[UP5];x-x,1251-1251[BULt];12-12,1248-1248[SIL]	((((((((((.((.((((.....&.....))))-)).))))))))))	AGGGCUCCCGCGCGACACCACAC&AAUAUGUGU-GCUUGGGAGUCCU	3	1
BdiBd21-3.3G0516100.1:863	ID56370	BdiBd21-3.3G0516100.1	854	871	863	-45	-29.3	0.651111	6.5	2-6,870-866;8-16,865-857	1-1,871-871[UP5];7-7,x-x[BULq];17-19,856-854[UP3]	...(((((((((-(((((.&.))))).)))))))))...	CCUGCCCGCUCU-GCCGCC&CGCGGCGAGAGCGGGUCGC	2	1
BdiBd21-3.3G0516100.1:864	ID123550	BdiBd21-3.3G0516100.1	854	873	864	-38.4	-26.5	0.690104	10.5	4-12,870-862;14-18,860-856	1-3,873-871[UP5];13-13,861-861[SIL];19-20,855-854[UP3]	..(((((.(((((((((...&...))))))))).)))))..	CCUGCCCGCUCUGCCGCCUC&UUUGUGGUAGAGGGGGUACG	3	1
BdiBd21-3.3G0516800.1:876	ID78879	BdiBd21-3.3G0516800.1	866	887	876	-36.7	-24.8	0.675749	8	1-3,887-885;5-17,881-869;18-19,867-866	4-4,884-882[AILt];x-x,868-868[BULt]	((.(((((((((((((...(((&)))--.)))))))))))))-))	GAUGUUUCUUCUGGCUCCACGC&GCG--AAGCCAGAGGAAAC-UC	2	0.986882
BdiBd21-3.3G0516800.2:875	ID78879	BdiBd21-3.3G0516800.2	865	886	875	-36.7	-24.8	0.675749	8	1-3,886-884;5-17,880-868;18-19,866-865	4-4,883-881[AILt];x-x,867-867[BULt]	((.(((((((((((((...(((&)))--.)))))))))))))-))	GAUGUUUCUUCUGGCUCCACGC&GCG--AAGCCAGAGGAAAC-UC	1	0.0496974
BdiBd21-3.3G0516900.1:468	ID19956	BdiBd21-3.3G0516900.1	459	477	468	-44.3	-28.9	0.65237	8	2-3,476-475;6-15,472-463;17-18,461-460	1-1,477-477[UP5];4-5,474-473[SIL];16-16,462-462[SIL];19-19,459-459[UP3]	.((.((((((((((..((.&.))..)))))))))).)).	AGCACAGGCGCUGCCGGCG&AGCAAGCGGCGCCUGCGCC	2	1
BdiBd21-3.3G0516900.1:469	ID94574	BdiBd21-3.3G0516900.1	460	478	469	-42.3	-28.9	0.683215	9	3-4,476-475;7-16,472-463;18-19,461-460	1-2,478-477[UP5];5-6,474-473[SIL];17-17,462-462[SIL]	((.((((((((((..((..&..))..)))))))))).))	GCACAGGCGCUGCCGGCGU&UAGCAAGCGGCGCCUGCGC	3	1
BdiBd21-3.3G0516900.1:473	ID28747	BdiBd21-3.3G0516900.1	466	482	473	-38.6	-28.3	0.733161	4.5	2-15,481-468;18-19,467-466	1-1,482-482[UP5];16-17,x-x[BULq]	((--((((((((((((((.&.))))))))))))))..))	GC--GCUGCCGGCGUUCAG&AUGAACGCUGGCGGCAUGC	2	0.999177
BdiBd21-3.3G0516900.1:477	ID41394	BdiBd21-3.3G0516900.1	468	486	477	-40.3	-28.5	0.707196	8	3-3,484-484;6-19,481-468	1-2,486-485[UP5];4-5,483-482[SIL]	((((((((((((((..(..&..)..))))))))))))))	GCUGCCGGCGUUCAGGCAG&CAGGAUGAACGCUGGCGGC	3	1
BdiBd21-3.3G0516900.1:541	ID51475	BdiBd21-3.3G0516900.1	532	553	541	-34.1	-24	0.703812	10	1-5,553-549;6-9,545-542;11-18,540-533	x-x,548-546[BULt];10-10,541-541[SIL];19-19,532-532[UP3]	.((((((((.((((...(((((&)))))---)))).)))))))).	CAGGUGACGCUGCCCCCGGAGG&CCUCC---GGCAUCGUUACUUU	3	1
BdiBd21-3.3G0516900.1:679	ID83301	BdiBd21-3.3G0516900.1	664	698	679	-45.4	-29.6	0.651982	26	1-8,698-691;9-15,680-674;16-22,671-665	x-x,690-681[BULt];x-x,673-672[BULt];23-23,664-664[UP3]	.(((((((..(((((((..........((((((((&))))))))----------)))))))--))))))).	ACUGCCAUUUGUGAGCUGGAGCUCACUGCACCUCC&GGGGGUGU----------AGCUCAU--AUGGUAGA	3	0.998696
BdiBd21-3.3G0517200.1:1543	ID50069	BdiBd21-3.3G0517200.1	1534	1553	1543	-31.8	-20.7	0.650943	10.5	1-5,1553-1549;6-10,1547-1543;13-17,1540-1536	x-x,1548-1548[BULt];11-12,1542-1541[SIL];18-19,1535-1534[UP3]	..(((((..(((((.(((((&)))))-)))))..)))))..	UGCAGAGGAAUGGUCGCCGG&CCGGC-AUCGUUACUUUGAA	2	1
BdiBd21-3.3G0517200.1:1583	ID88951	BdiBd21-3.3G0517200.1	1574	1592	1583	-31.5	-20.9	0.663492	7.5	1-6,1592-1587;8-12,1585-1581;14-19,1579-1574	7-7,1586-1586[SIL];13-13,1580-1580[SIL]	((((((.(((((.((((((&)))))).))))).))))))	UGGUUUGGCCUGCUGGGGC&GUUCUAUCAGGUAAAGCCA	3	1
BdiBd21-3.3G0517200.1:1584	ID24158	BdiBd21-3.3G0517200.1	1575	1593	1584	-31.5	-20.9	0.663492	7	1-7,1593-1587;9-13,1585-1581;15-19,1579-1575	8-8,1586-1586[SIL];14-14,1580-1580[SIL]	(((((.(((((.(((((((&))))))).))))).)))))	GGUUUGGCCUGCUGGGGCU&AGUUCUAUCAGGUAAAGCC	3	1
BdiBd21-3.3G0517200.1:1796	ID50362	BdiBd21-3.3G0517200.1	1786	1804	1796	-44.8	-29.8	0.665179	7	1-4,1804-1801;6-16,1800-1790;18-20,1788-1786	5-5,x-x[BULq];17-17,1789-1789[SIL]	(((.(((((((((((-((((&)))).))))))))))).)))	GUGGCGGCGAUGGUC-CUGG&CCGGUGGCCGUCGUUGGCAC	3	1
BdiBd21-3.3G0517200.2:1540	ID50069	BdiBd21-3.3G0517200.2	1531	1550	1540	-31.8	-20.7	0.650943	10.5	1-5,1550-1546;6-10,1544-1540;13-17,1537-1533	x-x,1545-1545[BULt];11-12,1539-1538[SIL];18-19,1532-1531[UP3]	..(((((..(((((.(((((&)))))-)))))..)))))..	UGCAGAGGAAUGGUCGCCGG&CCGGC-AUCGUUACUUUGAA	2	1
BdiBd21-3.3G0517200.2:1580	ID88951	BdiBd21-3.3G0517200.2	1571	1589	1580	-31.5	-20.9	0.663492	7.5	1-6,1589-1584;8-12,1582-1578;14-19,1576-1571	7-7,1583-1583[SIL];13-13,1577-1577[SIL]	((((((.(((((.((((((&)))))).))))).))))))	UGGUUUGGCCUGCUGGGGC&GUUCUAUCAGGUAAAGCCA	3	1
BdiBd21-3.3G0517200.2:1581	ID24158	BdiBd21-3.3G0517200.2	1572	1590	1581	-31.5	-20.9	0.663492	7	1-7,1590-1584;9-13,1582-1578;15-19,1576-1572	8-8,1583-1583[SIL];14-14,1577-1577[SIL]	(((((.(((((.(((((((&))))))).))))).)))))	GGUUUGGCCUGCUGGGGCU&AGUUCUAUCAGGUAAAGCC	3	1
BdiBd21-3.3G0517200.2:1640	ID107602	BdiBd21-3.3G0517200.2	1629	1649	1640	-42	-28.9	0.688095	7.5	2-6,1648-1644;9-10,1641-1640;11-20,1638-1629	1-1,1649-1649[UP5];7-8,1643-1642[SIL];x-x,1639-1639[BULt]	((((((((((.((..(((((.&.)))))..))-))))))))))	AGUGCAAGGGCCGGGCGAUCU&UGAUCGAGCG-CCCUUGCGCU	3	1
BdiBd21-3.3G0517200.2:1792	ID58210	BdiBd21-3.3G0517200.2	1783	1800	1792	-41.5	-27.2	0.655422	7	1-3,1800-1798;5-15,1797-1787;17-19,1785-1783	4-4,x-x[BULq];16-16,1786-1786[SIL]	(((.(((((((((((-(((&))).))))))))))).)))	GUGGCGGCGAUGGUC-CUG&CGGUGGCCGUCGUUGGCAC	3	1
BdiBd21-3.3G0517300.1:1311	ID57911	BdiBd21-3.3G0517300.1	1300	1320	1311	-40.2	-27.1	0.674129	10	3-11,1318-1310;12-19,1307-1300	1-2,1320-1319[UP5];x-x,1309-1308[BULt]	((((((((..(((((((((..&..)))))))))--))))))))	GACGGCAGCAUUCGCGCCCAC&CGGGGCGUGGA--CUGUUGUC	3	1
BdiBd21-3.3G0517300.1:1503	ID29364	BdiBd21-3.3G0517300.1	1491	1512	1503	-39.9	-26.1	0.654135	10.5	4-10,1509-1503;12-14,1501-1499;15-19,1495-1491	1-3,1512-1510[UP5];11-11,1502-1502[SIL];x-x,1498-1496[BULt]	(((((...(((.(((((((...&...))))))).)))---)))))	GCUGGCCCUCCUCGGGGCUGCC&AUGAGCCCCGUGGA---CUAGC	2	1
BdiBd21-3.3G0517300.1:667	ID36070	BdiBd21-3.3G0517300.1	657	677	667	-37.5	-26.2	0.698667	9.5	3-7,675-671;8-17,669-660	1-2,677-676[UP5];x-x,670-670[BULt];18-20,659-657[UP3]	...((((((((((.(((((..&..)))))-))))))))))...	UGGGGGUUGGCGCGGCAGUAC&CAACUGC-GCGCUAACCUAGA	3	0.776854
BdiBd21-3.3G0518600.1:344	ID55826	BdiBd21-3.3G0518600.1	332	360	344	-41	-30.8	0.75122	19.5	1-5,360-356;6-10,348-344;11-20,342-333	x-x,355-349[BULt];x-x,343-343[BULt];21-21,332-332[UP3]	.((((((((((.(((((.......(((((&)))))-------)))))-)))))))))).	AGCAGCAGCAGCUCCAGAUGUUCUGGGCG&CGCCC-------UUGGA-UUGCUGUUGCA	3	0.99966
BdiBd21-3.3G0518600.1:539	ID58138	BdiBd21-3.3G0518600.1	528	547	539	-44.2	-28.8	0.651584	10	1-5,547-543;8-15,541-534;17-22,533-528	6-7,542-542[AILq];16-16,x-x[BULq]	((((((-((((((((.-(((((&)))))..)))))))).))))))	CCGCGG-CUGGGCGCA-CGCCG&CGGUGAAGUGUUCGGAUCGCGG	3	1
BdiBd21-3.3G0518600.1:581	ID65140	BdiBd21-3.3G0518600.1	569	592	581	-36.3	-23.88	0.657851	12.5	1-7,592-586;10-15,581-576;16-19,572-569	8-9,585-582[AILt];x-x,575-573[BULt]	((((...((((((....(((((((&)))))))--..))))))---))))	UGCAGAAGUCCGACAUCGCCGCGG&CUGCGGC--AAUCGGAU---UGCA	2	1
BdiBd21-3.3G0518600.1:670	ID78815	BdiBd21-3.3G0518600.1	661	680	670	-37.4	-27	0.721925	9	1-3,680-678;5-9,675-671;11-18,669-662	4-4,677-676[AILt];10-10,670-670[SIL];19-19,661-661[UP3]	.((((((((.(((((..(((&)))-.))))).)))))))).	GAGGCUGCUGCCGUUGCUGC&GCG-AAAUGGGAGCAGCCUA	3	0.994902
BdiBd21-3.3G0518800.1:405	ID93101	BdiBd21-3.3G0518800.1	396	416	405	-36.6	-23.9	0.653005	12.5	3-3,414-414;4-9,412-407;12-19,403-396	1-2,416-415[UP5];x-x,413-413[BULt];10-11,406-404[AILt]	((((((((...((((((.(..&..)-))))))-..))))))))	UGGCGGGAGGAAGCCAGCGGU&UAC-CUGGUU-GAUCCUGCCA	3	1
BdiBd21-3.3G0518800.1:421	ID78815	BdiBd21-3.3G0518800.1	412	429	421	-37.4	-26.22	0.70107	10.5	1-3,429-427;8-17,423-414	4-7,426-424[AILq];18-19,413-412[UP3]	..((((((((((...-(((&)))....))))))))))..	GCGGUUGCUCCCUCG-CGC&GCGAAAUGGGAGCAGCCUA	2	0.999689
BdiBd21-3.3G0519000.1:693	ID9110	BdiBd21-3.3G0519000.1	681	702	693	-39.6	-28.7	0.724747	11	5-16,698-687;18-22,685-681	1-4,702-699[UP5];17-17,686-686[SIL]	(((((.((((((((((((....&....)))))))))))).)))))	AGGAUGCCCGAGCACGCGCUGC&AAUAUGUGUGCUUGGGAGUCCU	2	0.868246
BdiBd21-3.3G0519200.1:462	ID19956	BdiBd21-3.3G0519200.1	442	470	462	-44.3	-30	0.677201	14.5	1-4,470-467;6-14,466-458;15-19,446-442	5-5,x-x[BULq];x-x,457-447[BULt]	(((((...........(((((((((-((((&)))).)))))))))-----------)))))	GGCGCGCCGCCCGAGUGGGCGCUGC-UGCU&AGCAAGCGGCGCCU-----------GCGCC	2	1
BdiBd21-3.3G0519500.1:1019	ID51738	BdiBd21-3.3G0519500.1	1004	1028	1019	-44.6	-30	0.672646	11.5	3-15,1026-1014;16-19,1007-1004	1-2,1028-1027[UP5];x-x,1013-1008[BULt]	((((......(((((((((((((..&..)))))))))))))------))))	GGCCGCCGACGACCGCGUCCAGGCC&CCUCUGGGCGCGGUU------GGCC	3	1
BdiBd21-3.3G0519601.1:116	ID31381	BdiBd21-3.3G0519601.1	106	125	116	-38.5	-25.4	0.65974	10	3-9,123-117;11-12,115-114;14-18,111-107	1-2,125-124[UP5];10-10,116-116[SIL];13-13,113-112[AILt];19-19,106-106[UP3]	.(((((..((.(((((((..&..))))))).))-.))))).	CCGCCGAGCAUCCGCCGCUG&AUGUGGCGGUUG-ACGGCGA	0	0.997415
BdiBd21-3.3G0519800.1:322	ID47001	BdiBd21-3.3G0519800.1	313	330	322	-36	-24.22	0.672778	8.5	1-4,330-327;9-19,323-313	5-8,326-324[AILq]	(((((((((((...-((((&))))....)))))))))))	AGGGAGCACUCCUA-UGGG&CCCAAGAUGAGUGCUCUCU	3	0.999841
BdiBd21-3.3G0519800.1:715	ID112496	BdiBd21-3.3G0519800.1	700	724	715	-39.7	-26.6	0.670025	9.5	1-7,724-718;10-14,715-711;15-21,706-700	8-9,717-716[SIL];x-x,710-707[BULt]	(((((((....(((((..(((((((&)))))))..)))))----)))))))	GGCGGCGUGCUGGCUUAUGACAACA&UGUUGUCUCAAGCU----UGCUGCC	3	1
BdiBd21-3.3G0519800.1:827	ID50600	BdiBd21-3.3G0519800.1	817	836	827	-39.8	-32.9	0.826633	4.5	2-10,835-827;12-20,825-817	1-1,836-836[UP5];11-11,826-826[SIL]	(((((((((.(((((((((.&.))))))))).)))))))))	GCCAAGAUCGGCGCCGACGC&CCGUCGGUGCAGAUCUUGGU	3	0.176998
BdiBd21-3.3G0519800.1:833	ID35230	BdiBd21-3.3G0519800.1	822	842	833	-32.2	-22.4	0.695652	12	5-14,838-829;15-19,826-822	1-4,842-839[UP5];x-x,828-827[BULt]	(((((..((((((((((....&....))))))))))--)))))	GAUCGGCGCCGACGCCCGCGU&CAAAGGGUGUUGGU--CGAUU	3	1
BdiBd21-3.3G0519800.1:834	ID11236	BdiBd21-3.3G0519800.1	821	843	834	-35.2	-22.9	0.650568	15	6-15,838-829;16-20,826-822	1-5,843-839[UP5];x-x,828-827[BULt];21-21,821-821[UP3]	.(((((..((((((((((.....&.....))))))))))--))))).	AGAUCGGCGCCGACGCCCGCGUC&ACAAAGGGUGUUGGU--CGAUUA	2	1
BdiBd21-3.3G0519800.1:843	ID90082	BdiBd21-3.3G0519800.1	834	853	843	-36.8	-28.2	0.766304	12	6-9,848-845;10-18,843-835	1-5,853-849[UP5];x-x,844-844[BULt];19-19,834-834[UP3]	.(((((((((.((((.....&.....))))-))))))))).	CGCCCGCGUCGAGCCCGUGC&UAAAAGGCU-GACGCGGGCU	3	0.979675
BdiBd21-3.3G0519800.1:845	ID24503	BdiBd21-3.3G0519800.1	835	854	845	-36.3	-27.9	0.768595	13	7-10,848-845;11-19,843-835	1-6,854-849[UP5];x-x,844-844[BULt]	(((((((((.((((......&......))))-)))))))))	GCCCGCGUCGAGCCCGUGCA&AUAAAAGGCU-GACGCGGGC	3	0.914088
BdiBd21-3.3G0519800.1:850	ID56949	BdiBd21-3.3G0519800.1	840	860	850	-33.2	-21.88	0.659036	15	2-5,859-856;11-19,849-841	1-1,860-860[UP5];6-10,855-850[AILt];20-20,840-840[UP3]	.(((((((((......((((.&.))))-.....))))))))).	CGUCGAGCCCGUGCAGCUCCC&CGGAG-AAUUAGGGUUCGAUU	3	1
BdiBd21-3.3G0519800.1:859	ID38207	BdiBd21-3.3G0519800.1	850	868	859	-39	-28.2	0.723077	9	5-8,864-861;10-19,859-850	1-4,868-865[UP5];9-9,860-860[SIL]	((((((((((.((((....&....)))).))))))))))	GUGCAGCUCCCCGUCGCCG&CACAGACGAGGAGCUGCAC	3	0.940664
BdiBd21-3.3G0519800.1:884	ID31381	BdiBd21-3.3G0519800.1	863	893	884	-38.5	-25.7	0.667532	21	1-10,893-884;11-13,877-875;14-19,868-863	x-x,883-878[BULt];x-x,874-869[BULt]	((((((......(((......((((((((((&))))))))))------)))------))))))	UCGCCGACGGCAUCACCAUCUGCCGCCGCGU&AUGUGGCGGU------UGA------CGGCGA	3	1
BdiBd21-3.3G0519800.1:892	ID41394	BdiBd21-3.3G0519800.1	884	899	892	-40.3	-26.4	0.655087	6	1-4,899-896;6-8,895-893;10-12,892-890;14-19,889-884	5-5,x-x[BULq];9-9,x-x[BULq];13-13,x-x[BULq]	((((((-(((-(((-((((&)))).))).))).))))))	GCCGCC-GCG-UCG-CCUG&CAGGAUGAACGCUGGCGGC	3	1
BdiBd21-3.3G0519800.1:989	ID6931	BdiBd21-3.3G0519800.1	979	998	989	-39	-25.4	0.651282	8	1-4,998-995;7-10,992-989;11-15,987-983;17-18,981-980	5-6,994-993[SIL];x-x,988-988[BULt];16-16,982-982[SIL];19-19,979-979[UP3]	.((.(((((.((((..((((&))))..))))-))))).)).	CGGGGCCGCUUUGCAUGCUU&AAGCUAGCAA-GCGGCGCCU	2	1
BdiBd21-3.3G0519800.1:990	ID84570	BdiBd21-3.3G0519800.1	981	1000	990	-38	-25.2	0.663158	10	3-6,998-995;8-19,992-981	1-2,1000-999[UP5];7-7,994-993[AILt]	((((((((((((..((((..&..))))-.))))))))))))	GGGCCGCUUUGCAUGCUUUA&GUAAGU-GGCAGAGUGGCCU	2	1
BdiBd21-3.3G0519900.1:1246	ID50600	BdiBd21-3.3G0519900.1	1236	1255	1246	-39.8	-29.2	0.733668	5.5	2-10,1254-1246;12-15,1244-1241;17-20,1239-1236	1-1,1255-1255[UP5];11-11,1245-1245[SIL];16-16,1240-1240[SIL]	((((.((((.(((((((((.&.))))))))).)))).))))	GCCAUGAUCGGCGCCGACGC&CCGUCGGUGCAGAUCUUGGU	2	0.997347
BdiBd21-3.3G0520000.1:1049	ID58210	BdiBd21-3.3G0520000.1	1039	1067	1049	-41.5	-27.3	0.657831	22.5	1-7,1067-1061;8-17,1051-1042;18-19,1040-1039	x-x,1060-1052[BULt];x-x,1041-1041[BULt]	((.((((((((((.........(((((((&)))))))---------))))))))))-))	GUCGCCGAUGGCGUCACCAUCUGCCGCCG&CGGUGGC---------CGUCGUUGGC-AC	2	1
BdiBd21-3.3G0520000.1:1061	ID31381	BdiBd21-3.3G0520000.1	1034	1070	1061	-38.5	-25.4	0.65974	42	3-10,1068-1061;11-19,1042-1034	1-2,1070-1069[UP5];x-x,1060-1043[BULt]	(((((((((..................((((((((..&..))))))))------------------)))))))))	UCGCCGUCGCCGAUGGCGUCACCAUCUGCCGCCGCCU&AUGUGGCGGU------------------UGACGGCGA	2	1
BdiBd21-3.3G0520000.1:1211	ID56685	BdiBd21-3.3G0520000.1	1201	1222	1211	-36.4	-24.7	0.678571	7	1-5,1222-1218;6-6,1216-1216;7-14,1214-1207;15-18,1205-1202	x-x,1217-1217[BULt];x-x,1215-1215[BULt];x-x,1206-1206[BULt];19-19,1201-1201[UP3]	.((((.((((((((.(.(((((&)))))-)-))))))))-)))).	UUACUGUCGGCGCUAGCCAGCG&CGCUG-C-AGCGCUGA-AGUAU	3	1
BdiBd21-3.3G0520000.1:1219	ID75588	BdiBd21-3.3G0520000.1	1209	1229	1219	-38.1	-25.5	0.669291	6.5	1-3,1229-1227;4-13,1225-1216;14-16,1214-1212	x-x,1226-1226[BULt];x-x,1215-1215[BULt];17-19,1211-1209[UP3]	...(((.((((((((((.(((&)))-))))))))))-)))...	GGCGCUAGCCAGCGUUCGAUC&GAU-GAACGCUGGC-GGCAUG	3	1
BdiBd21-3.3G0520000.1:1222	ID41394	BdiBd21-3.3G0520000.1	1212	1231	1222	-40.3	-28.9	0.717122	5.5	1-4,1231-1228;6-16,1226-1216;17-19,1214-1212	5-5,1227-1227[SIL];x-x,1215-1215[BULt]	(((.(((((((((((.((((&)))).)))))))))))-)))	GCUAGCCAGCGUUCGAUCUG&CAGGAUGAACGCUGGC-GGC	3	0.999999
BdiBd21-3.3G0520000.1:516	ID49401	BdiBd21-3.3G0520000.1	508	526	516	-31.7	-21	0.662461	6.5	1-9,526-518;10-14,516-512;17-20,511-508	x-x,517-517[BULt];15-16,x-x[BULq]	((((--(((((.(((((((((&)))))))))-)))))..))))	GGGU--UCAUGCAGUCGUCGG&CCGAUGAUU-CAUGAUAACUC	3	0.938307
BdiBd21-3.3G0520000.1:595	ID66622	BdiBd21-3.3G0520000.1	585	604	595	-38	-27.7	0.728947	6.5	1-12,604-593;14-17,591-588	13-13,592-592[SIL];18-20,587-585[UP3]	...((((.((((((((((((&)))))))))))).))))...	CGAGGUCGGCGUCUUCACGG&CUGUGAAGAUGCGGACUACC	3	0.484339
BdiBd21-3.3G0520000.1:596	ID104679	BdiBd21-3.3G0520000.1	585	605	596	-39.9	-27.9	0.699248	7	1-13,605-593;15-18,591-588	14-14,592-592[SIL];19-21,587-585[UP3]	...((((.(((((((((((((&))))))))))))).))))...	CGAGGUCGGCGUCUUCACGGG&UCUGUGAAGAUGCGGACUACC	3	0.494287
BdiBd21-3.3G0520000.1:606	ID59373	BdiBd21-3.3G0520000.1	592	621	606	-45.3	-30.2	0.666667	18	2-8,620-614;9-14,607-602;15-16,600-599;17-22,597-592	1-1,621-621[UP5];x-x,613-608[BULt];x-x,601-601[BULt];x-x,598-598[BULt]	((((((.((.((((((......(((((((.&.)))))))------))))))-))-))))))	GGCGUCUUCACGGGCUACUCGCUCCUGGCC&CGUUAGGA------AGUCCG-GA-GACGCC	3	0.991374
BdiBd21-3.3G0520000.1:628	ID26760	BdiBd21-3.3G0520000.1	619	639	628	-31.9	-21.1	0.661442	17	6-9,634-631;11-19,627-619	1-5,639-635[UP5];10-10,630-628[AILt]	(((((((((...((((.....&.....))))--.)))))))))	GCCACAGCCCUGGCCCUGCCU&AUAUUGGGU--AGGUUGUGGU	3	1
BdiBd21-3.3G0520000.1:667	ID48536	BdiBd21-3.3G0520000.1	651	676	667	-54.1	-35.6	0.658041	11	1-5,676-672;8-8,669-669;10-11,667-666;12-17,664-659;20-25,656-651	6-7,671-670[SIL];9-9,668-668[SIL];x-x,665-665[BULt];18-19,658-657[SIL]	((((((..((((((.((.(..(((((&)))))..).))-))))))..))))))	GGUGGUGGCCAUCGACCCGGACAGGG&CCCUGGACAGG-CGGUGGAAACUACC	3	0.583797
BdiBd21-3.3G0520000.1:725	ID86136	BdiBd21-3.3G0520000.1	707	735	725	-38.6	-25.1	0.650259	22.5	1-4,735-732;7-12,728-723;13-20,715-708	5-6,731-729[AILt];x-x,722-716[BULt];21-21,707-707[UP3]	.((((((((.......((((((...((((&))))-..))))))-------)))))))).	AGAAGGCCGGGGUGGCGCACAAGGUGGAC&GUCC-UAUUGUGU-------UGGCCUUCG	3	1
BdiBd21-3.3G0520000.1:734	ID56172	BdiBd21-3.3G0520000.1	725	742	734	-33.6	-22	0.654762	7	1-4,742-739;6-15,738-729	5-5,x-x[BULq];16-19,728-725[UP3]	....((((((((((-((((&)))).))))))))))....	ACAAGGUGGACUUC-CGCG&CGCGAGAAGUCCAUUGAAC	3	0.999999
BdiBd21-3.3G0520000.1:735	ID102769	BdiBd21-3.3G0520000.1	726	743	735	-32.9	-23.6	0.717325	6	1-5,743-739;7-16,738-729	6-6,x-x[BULq];17-19,728-726[UP3]	...((((((((((-(((((&))))).))))))))))...	CAAGGUGGACUUC-CGCGA&UCGCGAGAAGUCCAUUGAA	3	0.962823
BdiBd21-3.3G0520000.1:736	ID86247	BdiBd21-3.3G0520000.1	727	744	736	-34.6	-23.6	0.682081	6	2-6,743-739;8-17,738-729	1-1,744-744[UP5];7-7,x-x[BULq];18-19,728-727[UP3]	..((((((((((-(((((.&.))))).))))))))))..	AAGGUGGACUUC-CGCGAG&GUCGCGAGAAGUCCAUUGA	3	0.999989
BdiBd21-3.3G0520000.1:737	ID58790	BdiBd21-3.3G0520000.1	727	745	737	-37	-26.1	0.705405	7	1-1,745-745;3-7,743-739;9-18,738-729	2-2,744-744[SIL];8-8,x-x[BULq];19-20,728-727[UP3]	..((((((((((-(((((.(&).))))).))))))))))..	AAGGUGGACUUC-CGCGAGG&CGUCGCGAGAAGUCCAUUGA	3	0.986759
BdiBd21-3.3G0520000.1:792	ID60879	BdiBd21-3.3G0520000.1	777	801	792	-54.4	-41.5	0.762868	10	4-8,798-794;11-22,791-780;24-26,779-777	1-3,801-799[UP5];9-10,793-792[SIL];23-23,x-x[BULq]	(((-((((((((((((..(((((...&...)))))..)))))))))))).)))	GGC-CGACCCGGCCAACGAAGGCAGC&CUAGCCUUAAUUGGCCGGGUCGUGCC	3	0.0192911
BdiBd21-3.3G0520000.1:912	ID87906	BdiBd21-3.3G0520000.1	898	921	912	-47.2	-31	0.65678	11.5	4-8,918-914;10-17,912-905;18-23,903-898	1-3,921-919[UP5];9-9,913-913[SIL];x-x,904-904[BULt]	((((((.((((((((.(((((...&...))))).))))))))-))))))	GAUAACACGCUCUGGGGCGGCACC&GUGGUCGUGCCGGAGUG-GUUAUC	3	1
BdiBd21-3.3G0520000.1:930	ID78474	BdiBd21-3.3G0520000.1	921	939	930	-48.8	-36.2	0.741803	4	1-12,939-928;14-15,927-926;16-18,924-922	13-13,x-x[BULq];x-x,925-925[BULt];19-19,921-921[UP3]	.(((.((-((((((((((((&)))))))))))).))-))).	CGUCGCG-CUCCCGGCCGGC&GCCGGCCGGGGGACG-GACC	3	0.990305
BdiBd21-3.3G0520000.1:932	ID87222	BdiBd21-3.3G0520000.1	921	941	932	-53.1	-39.9	0.751412	3.5	1-14,941-928;16-17,927-926;18-20,924-922	15-15,x-x[BULq];x-x,925-925[BULt];21-21,921-921[UP3]	.(((.((-((((((((((((((&)))))))))))))).))-))).	CGUCGCG-CUCCCGGCCGGCAC&GUGCCGGCCGGGGGACG-GACC	3	0.776854
BdiBd21-3.3G0520000.1:935	ID56454	BdiBd21-3.3G0520000.1	921	944	935	-61.3	-40.2	0.655791	8.5	4-17,941-928;19-20,927-926;21-23,924-922	1-3,944-942[UP5];18-18,x-x[BULq];x-x,925-925[BULt];24-24,921-921[UP3]	.(((.((-((((((((((((((...&...)))))))))))))).))-))).	CGUCGCG-CUCCCGGCCGGCACCCC&CGCGUGCCGGCCGGGGGACG-GACC	2	1
BdiBd21-3.3G0520000.1:937	ID2248	BdiBd21-3.3G0520000.1	928	946	937	-30.9	-23.4	0.757282	11.5	4-15,943-932	1-3,946-944[UP5];16-19,931-928[UP3]	....((((((((((((...&...))))))))))))....	CUCCCGGCCGGCACCCCCA&AAAGGGUGUUGGUCGAUUA	2	0.998892
BdiBd21-3.3G0520000.1:938	ID35230	BdiBd21-3.3G0520000.1	929	947	938	-32.2	-23.4	0.726708	12.5	5-16,943-932	1-4,947-944[UP5];17-19,931-929[UP3]	...((((((((((((....&....))))))))))))...	UCCCGGCCGGCACCCCCAU&CAAAGGGUGUUGGUCGAUU	2	0.999106
BdiBd21-3.3G0520000.1:939	ID11235	BdiBd21-3.3G0520000.1	929	948	939	-33.9	-23.4	0.690265	14.5	6-17,943-932	1-5,948-944[UP5];18-20,931-929[UP3]	...((((((((((((.....&.....))))))))))))...	UCCCGGCCGGCACCCCCAUG&ACAAAGGGUGUUGGUCGAUU	2	0.999765
BdiBd21-3.3G0520000.1:940	ID37970	BdiBd21-3.3G0520000.1	931	950	940	-34.5	-23.5	0.681159	10	2-4,949-947;7-18,943-932	1-1,950-950[UP5];5-6,946-944[AILt];19-19,931-931[UP3]	.((((((((((((...(((.&.)))-..)))))))))))).	CCGGCCGGCACCCCCAUGUC&CACA-AAGGGUGUUGGUCGA	2	0.999822
BdiBd21-3.3G0520200.1:1050	ID32019	BdiBd21-3.3G0520200.1	1041	1059	1050	-29.6	-19.58	0.661486	7	1-8,1059-1052;10-12,1050-1048;16-19,1044-1041	9-9,1051-1051[SIL];13-15,1047-1045[SIL]	((((...(((.((((((((&)))))))).)))...))))	GAUGAAUUCCGGUGCUGAU&AUUAGCAUGGGAUAACAUC	2	0.999995
BdiBd21-3.3G0520200.1:812	ID93101	BdiBd21-3.3G0520200.1	804	820	812	-36.6	-23.8	0.650273	6.5	1-9,820-812;12-14,811-809;16-19,807-804	10-11,x-x[BULq];15-15,808-808[SIL]	((((.(((--(((((((((&)))))))))..))).))))	UGGCCGGA--GACCAGGUG&UACCUGGUUGAUCCUGCCA	3	1
BdiBd21-3.3G0520200.1:909	ID61130	BdiBd21-3.3G0520200.1	900	918	909	-34.2	-22.7	0.663743	6.5	2-7,917-912;9-9,910-910;11-19,908-900	1-1,918-918[UP5];8-8,911-911[SIL];10-10,909-909[SIL]	(((((((((.(.((((((.&.)))))).).)))))))))	GAUGGCUCGAGGUUACUGC&CUAGUAAGCGCGAGUCAUC	2	0.999844
BdiBd21-3.3G0520300.1:1615	ID57466	BdiBd21-3.3G0520300.1	1602	1627	1615	-45.1	-30.9	0.685144	12.5	1-6,1627-1622;7-10,1618-1615;11-21,1613-1603	x-x,1621-1619[BULt];x-x,1614-1614[BULt];22-22,1602-1602[UP3]	.(((((((((((.((((...((((((&))))))---))))-))))))))))).	GCUGGACUUCUUCGGCGAGAUCGCCG&CGGCGA---CGUU-AGGAAGUCCGGA	3	0.999579
BdiBd21-3.3G0520300.1:1707	ID66837	BdiBd21-3.3G0520300.1	1698	1716	1707	-39.9	-28.6	0.716792	6.5	1-11,1716-1706;13-19,1704-1698	12-12,1705-1705[SIL]	(((((((.(((((((((((&))))))))))).)))))))	CCAGUACAGUCGGCGACGG&CUGUUGUCGGCCGUGCUGG	3	1
BdiBd21-3.3G0520300.1:1719	ID84819	BdiBd21-3.3G0520300.1	1707	1728	1719	-39.5	-27.2	0.688608	7.5	1-7,1728-1722;9-18,1720-1711	8-8,1721-1721[SIL];19-22,1710-1707[UP3]	....((((((((((.(((((((&))))))).))))))))))....	UCGGCGACGGUUCUACUCGUAC&GUACGAGAGGAACCGUUGAUUC	2	0.568457
BdiBd21-3.3G0520700.1:1847	ID85292	BdiBd21-3.3G0520700.1	1838	1865	1847	-31.8	-21	0.660377	21	1-4,1865-1862;5-17,1852-1840	x-x,1861-1853[BULt];18-19,1839-1838[UP3]	..(((((((((((((.........((((&))))---------)))))))))))))..	CCAACCAGAUUCCUAGAGAGAUCCCUGC&GUAG---------UAGGAAUCUGGUUCA	2	1
BdiBd21-3.3G0520700.1:2014	ID38207	BdiBd21-3.3G0520700.1	2005	2022	2014	-39	-26.1	0.669231	5	1-3,2022-2020;5-14,2019-2010;16-18,2008-2006	4-4,x-x[BULq];15-15,2009-2009[SIL];19-19,2005-2005[UP3]	.(((.((((((((((-(((&))).)))))))))).))).	CUGCUGCUCCUUGUC-GUG&CACAGACGAGGAGCUGCAC	3	0.999989
BdiBd21-3.3G0520900.1:319	ID8014	BdiBd21-3.3G0520900.1	309	330	319	-35.9	-27.8	0.774373	11	3-6,328-325;7-20,322-309	1-2,330-329[UP5];x-x,324-323[BULt]	((((((((((((((..((((..&..))))--))))))))))))))	GGGGUGCAGCGCGGCCGGACCG&AAGUCC--UCGUGUUGCAUUCC	3	0.767989
BdiBd21-3.3G0520900.1:747	ID91294	BdiBd21-3.3G0520900.1	735	756	747	-31.7	-21.4	0.675079	7	1-10,756-747;11-15,744-740;16-18,738-736	x-x,746-745[BULt];x-x,739-739[BULt];19-19,735-735[UP3]	.(((.(((((..((((((((((&))))))))))--)))))-))).	ACUCAGUUGGCUGCUCAUCUUA&UAAGAUGAGC--UCAAC-GAGA	3	0.99985
BdiBd21-3.3G0520900.1:824	ID945	BdiBd21-3.3G0520900.1	815	833	824	-30	-19.9	0.663333	11.5	5-6,829-828;8-17,826-817	1-4,833-830[UP5];7-7,827-827[SIL];18-19,816-815[UP3]	..((((((((((.((....&....)).))))))))))..	CCUUGGCGCCAUGCAAAAA&AAAAUGGAUGGCGCUAAAG	2	1
BdiBd21-3.3G0520900.1:825	ID69952	BdiBd21-3.3G0520900.1	816	834	825	-30.4	-19.9	0.654605	12.5	6-7,829-828;9-18,826-817	1-5,834-830[UP5];8-8,827-827[SIL];19-19,816-816[UP3]	.((((((((((.((.....&.....)).)))))))))).	CUUGGCGCCAUGCAAAAAG&GAAAAUGGAUGGCGCUAAA	2	1
BdiBd21-3.3G0521300.1:1404	ID57551	BdiBd21-3.3G0521300.1	1388	1415	1404	-43	-28.5	0.662791	13	2-6,1414-1410;8-15,1406-1399;16-20,1392-1388	1-1,1415-1415[UP5];7-7,1409-1407[AILt];x-x,1398-1393[BULt]	(((((......((((((((...(((((.&.)))))--.))))))))------)))))	GCAGCCCCGUCUCGAGCAACGGCCGCCA&CGGCGG--AUUGCUCGA------GCUGC	3	1
BdiBd21-3.3G0521300.1:1442	ID92113	BdiBd21-3.3G0521300.1	1430	1451	1442	-36.7	-26.8	0.730245	8	4-17,1448-1435;19-23,1434-1430	1-3,1451-1449[UP5];18-18,x-x[BULq]	(((((-((((((((((((((...&...)))))))))))))).)))))	UGUGC-UGUCAGAUCAUGGAGAU&UAAUUCAUGAUCUGGCAUGUACA	3	0.37344
BdiBd21-3.3G0521300.1:1444	ID15959	BdiBd21-3.3G0521300.1	1435	1453	1444	-30	-20.7	0.69	10.5	6-19,1448-1435	1-5,1453-1449[UP5]	((((((((((((((.....&.....))))))))))))))	UGUCAGAUCAUGGAGAUUG&ACUAAUUCAUGAUCUGGCA	2	0.995505
BdiBd21-3.3G0521300.1:549	ID23394	BdiBd21-3.3G0521300.1	540	559	549	-35.1	-26.8	0.763533	9	2-7,558-553;9-18,550-541	1-1,559-559[UP5];8-8,552-551[AILt];19-19,540-540[UP3]	.((((((((((..((((((.&.))))))-.)))))))))).	ACGGCGCGAGCGCGGUGGCG&AGUCAUC-AGCUCGCGUUGA	3	0.785381
BdiBd21-3.3G0521400.1:3514	ID57894	BdiBd21-3.3G0521400.1	3505	3524	3514	-36.9	-25.1	0.680217	9	2-7,3523-3518;8-11,3516-3513;13-19,3511-3505	1-1,3524-3524[UP5];x-x,3517-3517[BULt];12-12,3512-3512[SIL]	(((((((.((((.((((((.&.))))))-)))).)))))))	UGUCGCUGGCGGCUGCCCCU&CGGGGCA-UUGUAAGUGGCA	1	0.296567
BdiBd21-3.3G0521600.1:960	ID79184	BdiBd21-3.3G0521600.1	951	969	960	-35.6	-25.3	0.710674	6.5	1-10,969-960;12-13,958-957;16-19,955-952	11-11,959-959[SIL];14-15,956-956[AILq];20-20,951-951[UP3]	.((((.-((.((((((((((&)))))))))).))..)))).	GGCCAC-GACCUGCGCUCGC&GCGAGCGUAGUUCAAUGGUA	2	0.942198
BdiBd21-3.3G0521800.1:1674	ID43104	BdiBd21-3.3G0521800.1	1663	1683	1674	-40.6	-27	0.665025	10	4-10,1680-1674;12-21,1672-1663	1-3,1683-1681[UP5];11-11,1673-1673[SIL]	((((((((((.(((((((...&...))))))).))))))))))	UGCCAGGCCUCCCUGUUGCAG&CAUCGACGGGAAGGUUUGGCA	2	0.999977
BdiBd21-3.3G0521900.1:104	ID53444	BdiBd21-3.3G0521900.1	95	112	104	-41.3	-27	0.653753	7.5	1-8,112-105;11-11,103-103;13-20,102-95	9-10,104-104[AILq];12-12,x-x[BULq]	((((((((-(.-((((((((&))))))))..).))))))))	UCCGGCGC-CA-UGGCUUCG&CGAAGCUACCGUGUGCCGGA	3	1
BdiBd21-3.3G0521900.1:1291	ID103796	BdiBd21-3.3G0521900.1	1282	1301	1291	-33.7	-23.7	0.703264	6.5	1-5,1301-1297;7-18,1294-1283	6-6,1296-1295[AILt];19-19,1282-1282[UP3]	.((((((((((((..(((((&)))))-.)))))))))))).	CAUCGAGCUCUUCUUUGAGA&UCUCA-UGGAGAGUUCGAUC	2	0.978494
BdiBd21-3.3G0521900.1:1889	ID22607	BdiBd21-3.3G0521900.1	1879	1898	1889	-38.1	-27.4	0.71916	6	2-18,1897-1881;20-21,1880-1879	1-1,1898-1898[UP5];19-19,x-x[BULq]	((-(((((((((((((((((.&.))))))))))))))))).))	GA-GGGACUCUAGCAUGGCUG&AGGUCAUGCUGGAGUUUCAUC	3	0.969403
BdiBd21-3.3G0521900.1:2091	ID2196	BdiBd21-3.3G0521900.1	2082	2100	2091	-38.1	-26	0.682415	9	4-6,2097-2095;8-17,2093-2084;19-20,2083-2082	1-3,2100-2098[UP5];7-7,2094-2094[SIL];18-18,x-x[BULq]	((-((((((((((.(((...&...))).)))))))))).))	GG-AUCCACCGCAUGCUCAA&AAAGGCUUGCGGUGGAUACC	3	1
BdiBd21-3.3G0521900.1:2126	ID63206	BdiBd21-3.3G0521900.1	2111	2137	2126	-40.8	-28.2	0.691176	14	1-6,2137-2132;7-11,2129-2125;12-19,2120-2113	x-x,2131-2130[BULt];x-x,2124-2121[BULt];20-21,2112-2111[UP3]	..((((((((....(((((..((((((&))))))--)))))----))))))))..	AGCAUCGAUGAGGACGAGACUGCCGAG&CUCGGC--UCUCG----CAUCGAUGAA	3	0.991205
BdiBd21-3.3G0521900.1:2298	ID53934	BdiBd21-3.3G0521900.1	2288	2306	2298	-41	-27.1	0.660976	7	1-6,2306-2301;9-13,2299-2295;15-19,2293-2289	7-8,2300-2300[AILq];14-14,2294-2294[SIL];20-20,2288-2288[UP3]	.(((((.(((((.-((((((&))))))..))))).))))).	AGUGCCUAGCCUG-CCGUCG&CGACGGGAAGGUUUGGCACC	3	1
BdiBd21-3.3G0521900.1:643	ID115904	BdiBd21-3.3G0521900.1	633	655	643	-33.7	-22	0.652819	9	1-5,655-651;6-13,647-640;15-18,638-635	x-x,650-648[BULt];14-14,639-639[SIL];19-20,634-633[UP3]	..((((.((((((((...(((((&)))))---)))))))).))))..	ACCUCAAGGAAGAUCAGUUGGAA&UUCCA---GAUCUUCCAUGAGUA	3	1
BdiBd21-3.3G0522200.1:107	ID67210	BdiBd21-3.3G0522200.1	98	117	107	-35	-22.82	0.652	10.5	1-3,117-115;7-18,110-99	4-6,114-111[AILt];19-19,98-98[UP3]	.((((((((((((....(((&)))-...)))))))))))).	CCUUUGCCUUCCAGGCGGAG&CUU-AGGUGGAAGGCGAAGA	3	1
BdiBd21-3.3G0522200.1:1098	ID30522	BdiBd21-3.3G0522200.1	1086	1107	1098	-30.2	-19.7	0.652318	10.5	4-14,1104-1094;15-18,1090-1087	1-3,1107-1105[UP5];x-x,1093-1091[BULt];19-19,1086-1086[UP3]	.((((...(((((((((((...&...)))))))))))---)))).	UGUGCGCCGUGUCUUCAUCAUG&AUGGAUGAAGAUAU---GCACU	3	1
BdiBd21-3.3G0522200.1:2015	ID78879	BdiBd21-3.3G0522200.1	2006	2025	2015	-36.7	-23.9	0.651226	8	1-2,2025-2024;3-13,2022-2012	x-x,2023-2023[BULt];14-19,2011-2006[UP3]	......(((((((((((.((&))-)))))))))))......	UGCUCACCUCUGGCUUCAGC&GC-GAAGCCAGAGGAAACUC	3	0.999953
BdiBd21-3.3G0522200.1:2141	ID50069	BdiBd21-3.3G0522200.1	2133	2150	2141	-31.8	-23.1	0.726415	7	1-11,2150-2140;13-16,2139-2136	12-12,x-x[BULq];17-19,2135-2133[UP3]	...((((-(((((((((((&))))))))))).))))...	ACUGGAG-GACGAUGCCGG&CCGGCAUCGUUACUUUGAA	2	0.999718
BdiBd21-3.3G0522200.1:2142	ID101539	BdiBd21-3.3G0522200.1	2134	2151	2142	-32.7	-23.3	0.712538	5.5	1-12,2151-2140;14-17,2139-2136	13-13,x-x[BULq];18-19,2135-2134[UP3]	..((((-((((((((((((&)))))))))))).))))..	CUGGAG-GACGAUGCCGGG&UCCGGCAUCGUUACUUUGA	2	0.999888
BdiBd21-3.3G0522200.1:2143	ID62674	BdiBd21-3.3G0522200.1	2135	2152	2143	-33.4	-26.4	0.790419	4.5	1-13,2152-2140;15-18,2139-2136	14-14,x-x[BULq];19-19,2135-2135[UP3]	.((((-(((((((((((((&))))))))))))).)))).	UGGAG-GACGAUGCCGGGG&CUCCGGCAUCGUUACUUUG	2	0.884518
BdiBd21-3.3G0522200.1:2144	ID51475	BdiBd21-3.3G0522200.1	2136	2153	2144	-34.1	-26.5	0.777126	4.5	2-14,2152-2140;16-19,2139-2136	1-1,2153-2153[UP5];15-15,x-x[BULq]	((((-(((((((((((((.&.))))))))))))).))))	GGAG-GACGAUGCCGGGGA&CCUCCGGCAUCGUUACUUU	2	0.993434
BdiBd21-3.3G0522200.1:375	ID48117	BdiBd21-3.3G0522200.1	364	384	375	-40.9	-26.66	0.651834	7	1-13,384-372;17-19,366-364	14-16,371-367[AILt]	(((.....(((((((((((((&)))))))))))))--...)))	GGUACGAUUGCAAGGUCCGGG&CCCGGGCCUUGUA--CACACC	3	1
BdiBd21-3.3G0522200.1:84	ID122065	BdiBd21-3.3G0522200.1	73	97	84	-37.3	-24.7	0.662198	13.5	1-9,97-89;10-11,84-83;13-16,81-78;17-20,76-73	x-x,88-85[BULt];12-12,82-82[SIL];x-x,77-77[BULt]	((((.((((.((....(((((((((&)))))))))----)).))))-))))	GGCGCCAUGGCCUCGGAGACGGAGA&UUUCCGUUU----GGGUAUG-CGCC	3	1
BdiBd21-3.3G0522500.1:103	ID23078	BdiBd21-3.3G0522500.1	93	112	103	-32.9	-22.6	0.68693	10	5-15,108-98;16-19,96-93	1-4,112-109[UP5];x-x,97-97[BULt]	((((.(((((((((((....&....)))))))))))-))))	GGUUCGGGCGCCAUGGCCUC&AGUACUAUGGCGUUC-AACC	3	0.99923
BdiBd21-3.3G0522500.1:104	ID95630	BdiBd21-3.3G0522500.1	93	113	104	-34.2	-22.6	0.660819	12	6-16,108-98;17-20,96-93	1-5,113-109[UP5];x-x,97-97[BULt]	((((.(((((((((((.....&.....)))))))))))-))))	GGUUCGGGCGCCAUGGCCUCG&UAGUACUAUGGCGUUC-AACC	2	0.999656
BdiBd21-3.3G0522500.1:1069	ID98565	BdiBd21-3.3G0522500.1	1057	1078	1069	-44.7	-31.2	0.697987	7	1-7,1078-1072;10-13,1069-1066;15-22,1064-1057	8-9,1071-1070[SIL];14-14,1065-1065[SIL]	((((((((.((((..(((((((&)))))))..)))).))))))))	GGGCCCCCUUCGACCUCUUUGA&UCAAAGGAAUUGACGGGGGCCC	3	0.385527
BdiBd21-3.3G0522500.1:119	ID686	BdiBd21-3.3G0522500.1	108	129	119	-35.1	-23.2	0.660969	11.5	3-6,127-124;8-11,121-118;12-19,116-109	1-2,129-128[UP5];7-7,123-122[AILt];x-x,117-117[BULt];20-20,108-108[UP3]	.((((((((.((((..((((..&..))))-.))))-)))))))).	GCCUCGGAGACCGAGACCUUCG&AAAAGG-AUUGG-CUCUGAGGA	3	1
BdiBd21-3.3G0522500.1:1617	ID16202	BdiBd21-3.3G0522500.1	1608	1626	1617	-36.2	-23.56	0.650829	10	1-3,1626-1624;8-17,1619-1610	4-7,1623-1620[SIL];18-19,1609-1608[UP3]	..((((((((((....(((&)))....))))))))))..	AUUGGCCAGCUCAAGGAGU&ACUAUAGGAGCUGGCCAUG	3	1
BdiBd21-3.3G0522500.1:2041	ID78879	BdiBd21-3.3G0522500.1	2032	2051	2041	-36.7	-23.9	0.651226	8	1-2,2051-2050;3-13,2048-2038	x-x,2049-2049[BULt];14-19,2037-2032[UP3]	......(((((((((((.((&))-)))))))))))......	UGCUCACCUCUGGCUUCAGC&GC-GAAGCCAGAGGAAACUC	3	0.999964
BdiBd21-3.3G0522500.1:90	ID47719	BdiBd21-3.3G0522500.1	81	100	90	-36.2	-24	0.662983	8.5	1-6,100-95;9-12,91-88;14-18,86-82	7-8,94-92[AILt];13-13,87-87[SIL];19-19,81-81[UP3]	.(((((.((((...((((((&))))))-..)))).))))).	CGCGUCUUCCAGGGUUCGGG&CCCGAA-AAUGGAUGGCGCU	3	1
BdiBd21-3.3G0524300.1:1007	ID55826	BdiBd21-3.3G0524300.1	998	1015	1007	-41	-27.1	0.660976	8.5	1-9,1015-1007;13-16,1006-1003;18-21,1001-998	10-12,x-x[BULq];17-17,1002-1002[SIL]	((((.((((---(((((((((&)))))))))...)))).))))	UGCGCCAGC---CCGAGGGCG&CGCCCUUGGAUUGCUGUUGCA	3	1
BdiBd21-3.3G0524300.1:1014	ID107602	BdiBd21-3.3G0524300.1	1004	1024	1014	-42	-31.4	0.747619	5.5	1-2,1024-1023;4-16,1020-1008;18-20,1006-1004	3-3,1022-1021[AILt];17-17,1007-1007[SIL]	(((.(((((((((((((..((&))-.))))))))))))).)))	AGCCCGAGGGCGCUCGAGGCA&UG-AUCGAGCGCCCUUGCGCU	3	0.952109
BdiBd21-3.3G0524300.1:1015	ID64641	BdiBd21-3.3G0524300.1	1002	1025	1015	-49.1	-35.1	0.714868	7.5	2-3,1024-1023;5-17,1020-1008;19-22,1006-1003	1-1,1025-1025[UP5];4-4,1022-1021[AILt];18-18,1007-1007[SIL];23-23,1002-1002[UP3]	.((((.(((((((((((((..((.&.))-.))))))))))))).)))).	CCAGCCCGAGGGCGCUCGAGGCAA&CUG-AUCGAGCGCCCUUGCGCUGA	3	0.889329
BdiBd21-3.3G0524300.1:1017	ID39631	BdiBd21-3.3G0524300.1	1008	1027	1017	-38.1	-27.2	0.713911	9.5	4-5,1024-1023;7-19,1020-1008	1-3,1027-1025[UP5];6-6,1022-1021[AILt]	(((((((((((((..((...&...))-.)))))))))))))	CGAGGGCGCUCGAGGCAAGC&CACUG-AUCGAGCGCCCUUG	2	0.979191
BdiBd21-3.3G0524300.1:1018	ID98218	BdiBd21-3.3G0524300.1	1005	1027	1018	-36.6	-24	0.655738	14.5	3-6,1025-1022;8-10,1020-1018;11-19,1014-1006	1-2,1027-1026[UP5];7-7,1021-1021[SIL];x-x,1017-1015[BULt];20-20,1005-1005[UP3]	.(((((((((...(((.((((..&..)))).)))---))))))))).	GCCCGAGGGCGCUCGAGGCAAGC&UAUUGUGUUG---GCCUUCGGGA	3	1
BdiBd21-3.3G0524300.1:1208	ID31381	BdiBd21-3.3G0524300.1	1198	1217	1208	-38.5	-26.1	0.677922	8	2-10,1216-1208;11-13,1205-1203;15-18,1202-1199	1-1,1217-1217[UP5];x-x,1207-1206[BULt];14-14,x-x[BULq];19-19,1198-1198[UP3]	.((((-(((..(((((((((.&.)))))))))--))).)))).	CCGCC-UCGGCACCGCCACAA&AUGUGGCGGU--UGACGGCGA	2	1
BdiBd21-3.3G0524300.1:1231	ID16686	BdiBd21-3.3G0524300.1	1221	1240	1231	-33.5	-22.2	0.662687	8	2-3,1239-1238;6-14,1235-1227;15-19,1225-1221	1-1,1240-1240[UP5];4-5,1237-1236[SIL];x-x,1226-1226[BULt]	(((((.(((((((((..((.&.))..)))))))))-)))))	UGGCUGUGGAGGCGUGGGGG&ACUGAACGCCUCUA-AGUCA	2	0.999905
BdiBd21-3.3G0524300.1:1294	ID31067	BdiBd21-3.3G0524300.1	1286	1303	1294	-34.4	-23.4	0.680233	10	3-11,1301-1293;13-16,1292-1289	1-2,1303-1302[UP5];12-12,x-x[BULq];17-19,1288-1286[UP3]	...((((-(((((((((..&..))))))))).))))...	ACCGCCG-UCGUGGUGCCG&AUGUACCGCGAACGGCAUA	2	1
BdiBd21-3.3G0524300.1:1300	ID31381	BdiBd21-3.3G0524300.1	1287	1311	1300	-38.5	-27.3	0.709091	15	1-4,1311-1308;5-10,1305-1300;11-18,1295-1288	x-x,1307-1306[BULt];x-x,1299-1296[BULt];19-19,1287-1287[UP3]	.((((((((....((((((..((((&))))--))))))----)))))))).	CCGCCGUCGUGGUGCCGCCCUACAU&AUGU--GGCGGU----UGACGGCGA	3	1
BdiBd21-3.3G0524300.1:1380	ID47548	BdiBd21-3.3G0524300.1	1371	1390	1380	-37.8	-25.2	0.666667	11	1-5,1390-1386;8-9,1383-1382;12-19,1378-1371	6-7,1385-1384[SIL];10-11,1381-1379[AILt]	((((((((...((..(((((&)))))..))-..))))))))	GCCUCAACAAGGUCGCGGGG&CCCCGAAAU-GCGUUGAGGC	3	1
BdiBd21-3.3G0524300.1:1382	ID101090	BdiBd21-3.3G0524300.1	1370	1391	1382	-42.1	-27.4	0.650831	12	1-6,1391-1386;9-10,1383-1382;13-20,1378-1371	7-8,1385-1384[SIL];11-12,1381-1379[AILt];21-21,1370-1370[UP3]	.((((((((...((..((((((&))))))..))-..)))))))).	GGCCUCAACAAGGUCGCGGGGA&UCCCCGAAAU-GCGUUGAGGCG	3	1
BdiBd21-3.3G0524300.1:1391	ID64672	BdiBd21-3.3G0524300.1	1381	1401	1391	-39.5	-26.4	0.668354	10.5	1-4,1401-1398;6-9,1396-1393;11-11,1390-1390;13-19,1388-1382	5-5,1397-1397[SIL];10-10,1392-1391[AILt];12-12,1389-1389[SIL];20-20,1381-1381[UP3]	.(((((((.(..((((.((((&)))).))))-.).))))))).	GGUCGCGGGGAAGGUCUUCAG&CUGAUGACC-GUGCCGCGAUA	2	1
BdiBd21-3.3G0524300.1:1393	ID16839	BdiBd21-3.3G0524300.1	1382	1402	1393	-39.9	-26.2	0.656642	9.5	2-5,1401-1398;7-10,1396-1393;12-12,1390-1390;14-20,1388-1382	1-1,1402-1402[UP5];6-6,1397-1397[SIL];11-11,1392-1391[AILt];13-13,1389-1389[SIL]	(((((((.(..((((.((((.&.)))).))))-.).)))))))	GUCGCGGGGAAGGUCUUCAGG&ACUGAUGACC-GUGCCGCGAU	3	1
BdiBd21-3.3G0524300.1:1464	ID49309	BdiBd21-3.3G0524300.1	1455	1475	1464	-39.7	-26.5	0.667506	9.5	1-2,1475-1474;3-12,1471-1462;15-19,1459-1455	x-x,1473-1472[BULt];13-14,1461-1460[SIL]	(((((..((((((((((..((&))--))))))))))..)))))	GGGUGGAGAUGGUGCUCAAGG&CC--GAGUACCGUUCACGCCC	3	1
BdiBd21-3.3G0524300.1:1647	ID49362	BdiBd21-3.3G0524300.1	1636	1658	1647	-34.3	-22.6	0.658892	8	1-7,1658-1652;8-9,1650-1649;10-14,1647-1643;15-19,1640-1636	x-x,1651-1651[BULt];x-x,1648-1648[BULt];x-x,1642-1641[BULt]	(((((..(((((.((.(((((((&)))))))-))-)))))--)))))	GGUGCCCUGCUUCCGUCUGUCGG&CCGAUAG-CG-AAGUA--GUACC	3	0.99998
BdiBd21-3.3G0524300.1:1649	ID81270	BdiBd21-3.3G0524300.1	1635	1658	1649	-41.5	-27.5	0.662651	17	7-12,1652-1647;13-21,1643-1635	1-6,1658-1653[UP5];x-x,1646-1644[BULt]	(((((((((...((((((......&......))))))---)))))))))	UGGUGCCCUGCUUCCGUCUGUCGG&GGAAUUGACGGA---AGGGCACCA	3	0.992326
BdiBd21-3.3G0524300.1:879	ID27363	BdiBd21-3.3G0524300.1	868	891	879	-46.3	-31.62	0.682937	14.5	1-4,891-888;7-13,882-876;15-22,875-868	5-6,887-883[AILt];14-14,x-x[BULq]	((((((((-(((((((.....((((&))))---..))))))).))))))))	GGCGCUGC-UGCUGGUGGACGGGGU&AUCC---AAGCUAGCAAGCGGCGCC	3	0.964243
BdiBd21-3.3G0524300.1:939	ID54542	BdiBd21-3.3G0524300.1	930	948	939	-47.1	-30.7	0.651805	6.5	2-2,947-947;4-13,945-936;15-16,934-933;18-19,931-930	1-1,948-948[UP5];3-3,946-946[SIL];14-14,935-935[SIL];17-17,932-932[SIL]	((.((.((((((((((.(.&.).)))))))))).)).))	GGGGGGUGGACGUGGCGCU&CGAGCCGCGUCCGGCCGCC	3	1
BdiBd21-3.3G0524300.1:981	ID46918	BdiBd21-3.3G0524300.1	972	990	981	-40.1	-30.9	0.770574	6.5	1-4,990-987;7-15,984-976;17-18,974-973	5-6,986-985[SIL];16-16,975-975[SIL];19-19,972-972[UP3]	.((.(((((((((..((((&))))..))))))))).)).	CGCUGCCGACGGGGCUGGG&CCCAAACCCGUCGGCUGUC	3	0.650726
BdiBd21-3.3G0524300.2:1003	ID55826	BdiBd21-3.3G0524300.2	994	1011	1003	-41	-27.1	0.660976	8.5	1-9,1011-1003;13-16,1002-999;18-21,997-994	10-12,x-x[BULq];17-17,998-998[SIL]	((((.((((---(((((((((&)))))))))...)))).))))	UGCGCCAGC---CCGAGGGCG&CGCCCUUGGAUUGCUGUUGCA	3	1
BdiBd21-3.3G0524300.2:1010	ID107602	BdiBd21-3.3G0524300.2	1000	1020	1010	-42	-31.4	0.747619	5.5	1-2,1020-1019;4-16,1016-1004;18-20,1002-1000	3-3,1018-1017[AILt];17-17,1003-1003[SIL]	(((.(((((((((((((..((&))-.))))))))))))).)))	AGCCCGAGGGCGCUCGAGGCA&UG-AUCGAGCGCCCUUGCGCU	3	0.958213
BdiBd21-3.3G0524300.2:1011	ID64641	BdiBd21-3.3G0524300.2	998	1021	1011	-49.1	-35.1	0.714868	7.5	2-3,1020-1019;5-17,1016-1004;19-22,1002-999	1-1,1021-1021[UP5];4-4,1018-1017[AILt];18-18,1003-1003[SIL];23-23,998-998[UP3]	.((((.(((((((((((((..((.&.))-.))))))))))))).)))).	CCAGCCCGAGGGCGCUCGAGGCAA&CUG-AUCGAGCGCCCUUGCGCUGA	3	0.878008
BdiBd21-3.3G0524300.2:1013	ID39631	BdiBd21-3.3G0524300.2	1004	1023	1013	-38.1	-27.2	0.713911	9.5	4-5,1020-1019;7-19,1016-1004	1-3,1023-1021[UP5];6-6,1018-1017[AILt]	(((((((((((((..((...&...))-.)))))))))))))	CGAGGGCGCUCGAGGCAAGC&CACUG-AUCGAGCGCCCUUG	2	0.973792
BdiBd21-3.3G0524300.2:1014	ID98218	BdiBd21-3.3G0524300.2	1001	1023	1014	-36.6	-24	0.655738	14.5	3-6,1021-1018;8-10,1016-1014;11-19,1010-1002	1-2,1023-1022[UP5];7-7,1017-1017[SIL];x-x,1013-1011[BULt];20-20,1001-1001[UP3]	.(((((((((...(((.((((..&..)))).)))---))))))))).	GCCCGAGGGCGCUCGAGGCAAGC&UAUUGUGUUG---GCCUUCGGGA	2	1
BdiBd21-3.3G0524300.2:1204	ID31381	BdiBd21-3.3G0524300.2	1194	1213	1204	-38.5	-26.1	0.677922	8	2-10,1212-1204;11-13,1201-1199;15-18,1198-1195	1-1,1213-1213[UP5];x-x,1203-1202[BULt];14-14,x-x[BULq];19-19,1194-1194[UP3]	.((((-(((..(((((((((.&.)))))))))--))).)))).	CCGCC-UCGGCACCGCCACAA&AUGUGGCGGU--UGACGGCGA	2	1
BdiBd21-3.3G0524300.2:1227	ID16686	BdiBd21-3.3G0524300.2	1217	1236	1227	-33.5	-22.2	0.662687	8	2-3,1235-1234;6-14,1231-1223;15-19,1221-1217	1-1,1236-1236[UP5];4-5,1233-1232[SIL];x-x,1222-1222[BULt]	(((((.(((((((((..((.&.))..)))))))))-)))))	UGGCUGUGGAGGCGUGGGGG&ACUGAACGCCUCUA-AGUCA	2	0.999893
BdiBd21-3.3G0524300.2:1290	ID31067	BdiBd21-3.3G0524300.2	1282	1299	1290	-34.4	-23.4	0.680233	10	3-11,1297-1289;13-16,1288-1285	1-2,1299-1298[UP5];12-12,x-x[BULq];17-19,1284-1282[UP3]	...((((-(((((((((..&..))))))))).))))...	ACCGCCG-UCGUGGUGCCG&AUGUACCGCGAACGGCAUA	2	1
BdiBd21-3.3G0524300.2:1296	ID31381	BdiBd21-3.3G0524300.2	1283	1307	1296	-38.5	-27.3	0.709091	15	1-4,1307-1304;5-10,1301-1296;11-18,1291-1284	x-x,1303-1302[BULt];x-x,1295-1292[BULt];19-19,1283-1283[UP3]	.((((((((....((((((..((((&))))--))))))----)))))))).	CCGCCGUCGUGGUGCCGCCCUACAU&AUGU--GGCGGU----UGACGGCGA	3	1
BdiBd21-3.3G0524300.2:1376	ID47548	BdiBd21-3.3G0524300.2	1367	1386	1376	-37.8	-25.2	0.666667	11	1-5,1386-1382;8-9,1379-1378;12-19,1374-1367	6-7,1381-1380[SIL];10-11,1377-1375[AILt]	((((((((...((..(((((&)))))..))-..))))))))	GCCUCAACAAGGUCGCGGGG&CCCCGAAAU-GCGUUGAGGC	3	1
BdiBd21-3.3G0524300.2:1378	ID101090	BdiBd21-3.3G0524300.2	1366	1387	1378	-42.1	-27.4	0.650831	12	1-6,1387-1382;9-10,1379-1378;13-20,1374-1367	7-8,1381-1380[SIL];11-12,1377-1375[AILt];21-21,1366-1366[UP3]	.((((((((...((..((((((&))))))..))-..)))))))).	GGCCUCAACAAGGUCGCGGGGA&UCCCCGAAAU-GCGUUGAGGCG	3	1
BdiBd21-3.3G0524300.2:1387	ID64672	BdiBd21-3.3G0524300.2	1377	1397	1387	-39.5	-26.4	0.668354	10.5	1-4,1397-1394;6-9,1392-1389;11-11,1386-1386;13-19,1384-1378	5-5,1393-1393[SIL];10-10,1388-1387[AILt];12-12,1385-1385[SIL];20-20,1377-1377[UP3]	.(((((((.(..((((.((((&)))).))))-.).))))))).	GGUCGCGGGGAAGGUCUUCAG&CUGAUGACC-GUGCCGCGAUA	2	1
BdiBd21-3.3G0524300.2:1389	ID16839	BdiBd21-3.3G0524300.2	1378	1398	1389	-39.9	-26.2	0.656642	9.5	2-5,1397-1394;7-10,1392-1389;12-12,1386-1386;14-20,1384-1378	1-1,1398-1398[UP5];6-6,1393-1393[SIL];11-11,1388-1387[AILt];13-13,1385-1385[SIL]	(((((((.(..((((.((((.&.)))).))))-.).)))))))	GUCGCGGGGAAGGUCUUCAGG&ACUGAUGACC-GUGCCGCGAU	3	1
BdiBd21-3.3G0524300.2:1460	ID49309	BdiBd21-3.3G0524300.2	1451	1471	1460	-39.7	-26.5	0.667506	9.5	1-2,1471-1470;3-12,1467-1458;15-19,1455-1451	x-x,1469-1468[BULt];13-14,1457-1456[SIL]	(((((..((((((((((..((&))--))))))))))..)))))	GGGUGGAGAUGGUGCUCAAGG&CC--GAGUACCGUUCACGCCC	3	1
BdiBd21-3.3G0524300.2:875	ID27363	BdiBd21-3.3G0524300.2	864	887	875	-46.3	-31.62	0.682937	14.5	1-4,887-884;7-13,878-872;15-22,871-864	5-6,883-879[AILt];14-14,x-x[BULq]	((((((((-(((((((.....((((&))))---..))))))).))))))))	GGCGCUGC-UGCUGGUGGACGGGGU&AUCC---AAGCUAGCAAGCGGCGCC	3	0.964933
BdiBd21-3.3G0524300.2:935	ID54542	BdiBd21-3.3G0524300.2	926	944	935	-47.1	-30.7	0.651805	6.5	2-2,943-943;4-13,941-932;15-16,930-929;18-19,927-926	1-1,944-944[UP5];3-3,942-942[SIL];14-14,931-931[SIL];17-17,928-928[SIL]	((.((.((((((((((.(.&.).)))))))))).)).))	GGGGGGUGGACGUGGCGCU&CGAGCCGCGUCCGGCCGCC	3	1
BdiBd21-3.3G0524300.2:977	ID46918	BdiBd21-3.3G0524300.2	968	986	977	-40.1	-30.9	0.770574	6.5	1-4,986-983;7-15,980-972;17-18,970-969	5-6,982-981[SIL];16-16,971-971[SIL];19-19,968-968[UP3]	.((.(((((((((..((((&))))..))))))))).)).	CGCUGCCGACGGGGCUGGG&CCCAAACCCGUCGGCUGUC	3	0.683141
BdiBd21-3.3G0524300.2:978	ID47377	BdiBd21-3.3G0524300.2	969	987	978	-40.5	-33.9	0.837037	5.5	1-5,987-983;8-16,980-972;18-19,970-969	6-7,982-981[SIL];17-17,971-971[SIL]	((.(((((((((..(((((&)))))..))))))))).))	GCUGCCGACGGGGCUGGGG&CCCCAAACCCGUCGGCUGU	3	0.0749601
BdiBd21-3.3G0524400.1:732	ID107660	BdiBd21-3.3G0524400.1	723	741	732	-36.9	-26	0.704607	9	1-1,741-741;3-10,739-732;12-17,730-725	2-2,740-740[SIL];11-11,731-731[SIL];18-19,724-723[UP3]	..((((((.((((((((.(&).)))))))).))))))..	CCUCGUGGGGCGGUCGUGG&UGAUGACCGUGCCGCGAUA	3	1
BdiBd21-3.3G0524400.1:734	ID16838	BdiBd21-3.3G0524400.1	725	745	734	-38.8	-26.4	0.680412	9.5	2-4,744-742;5-12,739-732;14-19,730-725	1-1,745-745[UP5];x-x,741-740[BULt];13-13,731-731[SIL]	((((((.((((((((..(((.&.)))--)))))))).))))))	UCGUGGGGCGGUCGUGGCGGA&ACUG--AUGACCGUGCCGCGA	3	1
BdiBd21-3.3G0524400.1:759	ID57211	BdiBd21-3.3G0524400.1	746	768	759	-37	-28.76	0.777297	12	1-12,768-757;16-21,751-746	13-15,756-752[AILt]	((((((.....((((((((((((&))))))))))))--...))))))	GAGUCCGCGUGGGGCGGCGUCCG&CGGAUGUUGCUU--AUAGGACUC	3	0.0749601
BdiBd21-3.3G0524700.1:2245	ID89798	BdiBd21-3.3G0524700.1	2231	2254	2245	-34.4	-22.74	0.661047	7.5	1-15,2254-2240;17-20,2235-2232	16-16,2239-2236[AILt];21-21,2231-2231[UP3]	.((((....(((((((((((((((&)))))))))))))))---.)))).	UGCACAUUUUAUCAUCAGGCAAAC&GUUUGUUUGAUGGUA---CGUGCU	3	1
BdiBd21-3.3G0524700.1:2639	ID36901	BdiBd21-3.3G0524700.1	2630	2648	2639	-39.3	-28.7	0.73028	9.5	4-16,2645-2633	1-3,2648-2646[UP5];17-19,2632-2630[UP3]	...(((((((((((((...&...)))))))))))))...	CCCCCCUGUUGCCUCCACA&CAAGGAGGCAGCGGGGAUU	2	0.999999
BdiBd21-3.3G0525000.1:1516	ID86248	BdiBd21-3.3G0525000.1	1506	1526	1516	-35.6	-24.3	0.682584	7	1-2,1526-1525;3-11,1523-1515;13-19,1513-1507	x-x,1524-1524[BULt];12-12,1514-1514[SIL];20-20,1506-1506[UP3]	.(((((((.(((((((((.((&))-))))))))).))))))).	GUCAAUGGUCUUUUUGCGCAC&GU-CGCGAGAAGUCCAUUGAA	3	0.998884
BdiBd21-3.3G0525000.1:1517	ID58790	BdiBd21-3.3G0525000.1	1507	1527	1517	-37	-24.2	0.654054	6	2-3,1526-1525;4-12,1523-1515;14-20,1513-1507	1-1,1527-1527[UP5];x-x,1524-1524[BULt];13-13,1514-1514[SIL]	(((((((.(((((((((.((.&.))-))))))))).)))))))	UCAAUGGUCUUUUUGCGCACA&CGU-CGCGAGAAGUCCAUUGA	3	1
BdiBd21-3.3G0525200.1:1011	ID88129	BdiBd21-3.3G0525200.1	1001	1020	1011	-40.5	-26.5	0.654321	9.5	3-10,1018-1011;12-16,1009-1005;18-20,1003-1001	1-2,1020-1019[UP5];11-11,1010-1010[SIL];17-17,1004-1004[SIL]	(((.(((((.((((((((..&..)))))))).))))).)))	GCGUGGACUGCCGGGUACGU&GUGUGCUUGGGAGUCCUUGC	2	1
BdiBd21-3.3G0525200.1:803	ID13854	BdiBd21-3.3G0525200.1	795	813	803	-42.8	-29.9	0.698598	5	1-3,813-811;4-10,809-803;12-16,802-798;18-19,796-795	x-x,810-810[BULt];11-11,x-x[BULq];17-17,797-797[SIL]	((.(((((-(((((((.(((&)))-))))))).))))).))	GGAAGGAG-GACGGGCAGGU&ACC-GCCCGUCGCUCCUACC	2	1
BdiBd21-3.3G0525200.1:804	ID38773	BdiBd21-3.3G0525200.1	795	814	804	-45.4	-32.4	0.713656	5	1-4,814-811;5-11,809-803;13-17,802-798;19-20,796-795	x-x,810-810[BULt];12-12,x-x[BULq];18-18,797-797[SIL]	((.(((((-(((((((.((((&))))-))))))).))))).))	GGAAGGAG-GACGGGCAGGUG&CACC-GCCCGUCGCUCCUACC	3	1
BdiBd21-3.3G0525200.1:813	ID123422	BdiBd21-3.3G0525200.1	799	829	813	-50	-33.4	0.668	18.5	1-7,829-823;8-12,815-811;13-19,809-803;21-24,802-799	x-x,822-816[BULt];x-x,810-810[BULt];20-20,x-x[BULq]	((((-(((((((.(((((.......(((((((&)))))))-------)))))-))))))).))))	GGAG-GACGGGCAGGUGUAUUAUGAGUACGAG&UUUGUAC-------ACACC-GCCCGUCGCUCC	2	0.997391
BdiBd21-3.3G0525200.1:903	ID54791	BdiBd21-3.3G0525200.1	895	912	903	-39.4	-26.1	0.662437	7.5	4-13,909-900;15-18,899-896	1-3,912-910[UP5];14-14,x-x[BULq];19-19,895-895[UP3]	.((((-((((((((((...&...)))))))))).)))).	UUUCG-UGACGGCGCCGAA&CGAGGCGCCGUCAACGAGU	2	1
BdiBd21-3.3G0525200.1:909	ID78127	BdiBd21-3.3G0525200.1	897	925	909	-52.7	-35.28	0.66945	20	2-7,924-919;10-19,909-900;21-23,899-897	1-1,925-925[UP5];8-9,918-910[AILt];20-20,x-x[BULq]	(((-((((((((((.........((((((.&.))))))-------..)))))))))).)))	UCG-UGACGGCGCCGAACCCUGAGUGGGGG&GCCCCAC-------GAGGCGCCGUCAACGA	2	0.999242
BdiBd21-3.3G0525300.1:1614	ID61757	BdiBd21-3.3G0525300.1	1605	1623	1614	-34	-23.3	0.685294	4	2-12,1622-1612;14-19,1610-1605	1-1,1623-1623[UP5];13-13,1611-1611[SIL]	((((((.(((((((((((.&.))))))))))).))))))	CUGGAGACCAACACAAUGA&CUAUUGUGUUGGCCUUCGG	3	1
BdiBd21-3.3G0525500.1:843	ID49632	BdiBd21-3.3G0525500.1	833	854	843	-46	-32.9	0.715217	7.5	1-4,854-851;5-16,848-837;19-19,834-834	x-x,850-849[BULt];17-18,836-835[SIL];20-20,833-833[UP3]	.(..((((((((((((..((((&))))--))))))))))))..).	GCCGGCGGCGUCGGCGUCGCGG&CCGC--CGCCGACGUCGCGAGA	3	1
BdiBd21-3.3G0525500.1:853	ID95007	BdiBd21-3.3G0525500.1	845	862	853	-39.3	-25.9	0.659033	8	3-7,860-856;9-11,854-852;14-19,850-845	1-2,862-861[UP5];8-8,855-855[SIL];12-13,851-851[AILq]	((((((.-(((.(((((..&..))))).)))..))))))	GGCGUCG-CGGUCUUCCGU&UAGGAAGUCCGGAGACGCC	3	1
BdiBd21-3.3G0525500.1:869	ID65140	BdiBd21-3.3G0525500.1	860	877	869	-36.3	-23.8	0.655647	6	1-8,877-870;10-13,869-866;15-18,864-861	9-9,x-x[BULq];14-14,865-865[SIL];19-19,860-860[UP3]	.((((.((((-((((((((&)))))))).)))).)))).	CGUGAACCGG-UGCCGCAG&CUGCGGCAAUCGGAUUGCA	3	1
BdiBd21-3.3G0525500.1:890	ID40779	BdiBd21-3.3G0525500.1	880	899	890	-42.4	-30.4	0.716981	6	1-10,899-890;12-14,889-887;16-18,883-881	11-11,x-x[BULq];15-15,886-884[AILt];19-19,880-880[UP3]	.(((...(((-((((((((((&)))))))))).)))--.))).	GCCGGAAGCG-CGUGGGGCUG&CAGCCCCACGUCGC--ACGGA	3	0.998476
BdiBd21-3.3G0525500.1:904	ID39610	BdiBd21-3.3G0525500.1	886	913	904	-54.3	-35.4	0.651934	15	1-5,913-909;7-11,907-903;12-20,898-890;22-24,889-887	6-6,908-908[SIL];x-x,902-899[BULt];21-21,x-x[BULq];25-25,886-886[UP3]	.(((-(((((((((....(((((.(((((&))))).)))))----))))))))).))).	AGCG-CGUGGGGCUGACGGGGUUCCGGUG&CACUGAGAUCC----AGCCCCACGUCGCA	3	0.870666
BdiBd21-3.3G0525500.1:978	ID57551	BdiBd21-3.3G0525500.1	967	990	978	-43	-28.42	0.66093	12	1-9,990-982;12-14,976-974;15-20,972-967	10-11,981-977[AILt];x-x,973-973[BULt]	((((((.(((.....(((((((((&)))))))))---..)))-))))))	GCAGCUACGACUACAAGUCCGCCG&CGGCGGAUU---GCUCG-AGCUGC	3	1
BdiBd21-3.3G0525500.1:998	ID57512	BdiBd21-3.3G0525500.1	988	1008	998	-43.3	-30.2	0.69746	6	2-8,1007-1001;9-13,999-995;14-17,993-990	1-1,1008-1008[UP5];x-x,1000-1000[BULt];x-x,994-994[BULt];18-19,989-988[UP3]	..((((.(((((.(((((((.&.)))))))-)))))-))))..	CCGCCAGGGACGCCAUCGCCA&CGGCGAUG-CGUCC-UGGCCG	3	1
BdiBd21-3.3G0525700.1:369	ID54028	BdiBd21-3.3G0525700.1	360	377	369	-36.2	-23.9	0.660221	8	3-4,375-374;6-16,373-363	1-2,377-376[UP5];5-5,x-x[BULq];17-19,362-360[UP3]	...(((((((((((-((..&..)).)))))))))))...	UCACCGUUGCCGAG-GUGC&CGACUCUCGGCAACGGAUA	3	0.999999
BdiBd21-3.3G0525700.1:86	ID51976	BdiBd21-3.3G0525700.1	77	95	86	-44.7	-29.6	0.662192	6.5	1-3,95-93;5-7,91-89;9-13,87-83;16-19,80-77	4-4,92-92[SIL];8-8,88-88[SIL];14-15,82-81[SIL]	((((..(((((.(((.(((&))).))).)))))..))))	GGCGGAGCGCCGAGGAAGG&CCUGCCUGGGCGUCACGCC	2	1
BdiBd21-3.3G0526200.1:478	ID47719	BdiBd21-3.3G0526200.1	469	487	478	-36.2	-23.56	0.650829	9.5	1-4,487-484;9-19,479-469	5-8,483-480[SIL]	(((((((((((....((((&))))....)))))))))))	AGCGUCAUCUACUCACGGG&CCCGAAAAUGGAUGGCGCU	2	1
BdiBd21-3.3G0526200.2:397	ID47719	BdiBd21-3.3G0526200.2	388	406	397	-36.2	-23.56	0.650829	9.5	1-4,406-403;9-19,398-388	5-8,402-399[SIL]	(((((((((((....((((&))))....)))))))))))	AGCGUCAUCUACUCACGGG&CCCGAAAAUGGAUGGCGCU	2	1
BdiBd21-3.3G0526700.1:4418	ID52176	BdiBd21-3.3G0526700.1	4407	4429	4418	-42.5	-29.9	0.703529	8	1-5,4429-4425;6-9,4423-4420;11-18,4417-4410;19-20,4408-4407	x-x,4424-4424[BULt];10-10,4419-4418[AILt];x-x,4409-4409[BULt]	((.((((((((..((((.(((((&)))))-))))-.))))))))-))	GGACCCAAAGCAGGAUCUCCAGG&CCUGG-GAUU-GGCUUUGGG-CC	3	1
BdiBd21-3.3G0526700.1:4423	ID93101	BdiBd21-3.3G0526700.1	4414	4431	4423	-36.6	-24.2	0.661202	9	3-7,4429-4425;10-17,4423-4416	1-2,4431-4430[UP5];8-9,4424-4424[AILq];18-19,4415-4414[UP3]	..((((((((.-(((((..&..)))))..))))))))..	AAGCAGGAUCU-CCAGGAG&UACCUGGUUGAUCCUGCCA	2	1
BdiBd21-3.3G0526700.1:4580	ID76847	BdiBd21-3.3G0526700.1	4568	4594	4580	-49.9	-33.5	0.671343	13.5	1-3,4594-4592;4-9,4589-4584;10-14,4580-4576;16-21,4574-4569	x-x,4591-4590[BULt];x-x,4583-4581[BULt];15-15,4575-4575[SIL];22-22,4568-4568[UP3]	.((((((.(((((...((((((..(((&)))--))))))---))))).)))))).	CGUGGCCGUGGGCGGAGCAGCUGCUGC&GCA--AGUUGC---GCCCGAGGCCACC	3	0.999892
BdiBd21-3.3G0526700.1:4585	ID15104	BdiBd21-3.3G0526700.1	4569	4596	4585	-50.7	-33.6	0.662722	15.5	3-5,4594-4592;6-11,4589-4584;12-16,4580-4576;18-23,4574-4569	1-2,4596-4595[UP5];x-x,4591-4590[BULt];x-x,4583-4581[BULt];17-17,4575-4575[SIL]	((((((.(((((...((((((..(((..&..)))--))))))---))))).))))))	GUGGCCGUGGGCGGAGCAGCUGCUGCAG&ACGCA--AGUUGC---GCCCGAGGCCAC	2	0.999313
BdiBd21-3.3G0526800.2:125	ID54542	BdiBd21-3.3G0526800.2	115	133	125	-47.1	-33.4	0.70913	7	1-2,133-132;4-8,131-127;11-15,124-120;16-19,118-115	3-3,x-x[BULq];9-10,126-125[SIL];x-x,119-119[BULt]	((((.(((((..(((((-((&)).)))))..)))))-))))	GGCGAGCCGGCGGCGGC-CG&CGAGCCGCGUCCGGC-CGCC	2	1
BdiBd21-3.3G0526800.2:127	ID58210	BdiBd21-3.3G0526800.2	118	136	127	-41.5	-34	0.819277	7	1-1,136-136;3-17,134-120	2-2,135-135[SIL];18-19,119-118[UP3]	..(((((((((((((((.(&).)))))))))))))))..	GAGCCGGCGGCGGCCGCGG&CGGUGGCCGUCGUUGGCAC	2	0.987096
BdiBd21-3.3G0527100.3:2188	ID24035	BdiBd21-3.3G0527100.3	2177	2196	2188	-31.5	-20.9	0.663492	9	1-5,2196-2192;9-20,2189-2178	6-8,2191-2190[AILq];21-21,2177-2177[UP3]	.((((((((((((..-(((((&)))))...)))))))))))).	UCAGAUCAUGAGUGA-UGACU&AGUUACUAAUUCAUGAUCUGG	3	0.96354
BdiBd21-3.3G0527200.1:2829	ID38773	BdiBd21-3.3G0527200.1	2820	2842	2829	-45.4	-32.3	0.711454	10	1-7,2842-2836;8-16,2831-2823;18-19,2822-2821	x-x,2835-2832[BULt];17-17,x-x[BULq];20-20,2820-2820[UP3]	.((-(((((((((....(((((((&)))))))----))))))))).)).	CGU-GGAGCGACGAAGUGGCGGUG&CACCGCC----CGUCGCUCCUACC	3	1
BdiBd21-3.3G0527200.1:2831	ID38118	BdiBd21-3.3G0527200.1	2822	2844	2831	-42.4	-31.9	0.752358	12	3-9,2842-2836;10-18,2831-2823	1-2,2844-2843[UP5];x-x,2835-2832[BULt];19-19,2822-2822[UP3]	.(((((((((....(((((((..&..)))))))----))))))))).	UGGAGCGACGAAGUGGCGGUGAA&CACACCGCC----CGUCGCUCCU	2	0.998715
BdiBd21-3.3G0527200.1:2839	ID111118	BdiBd21-3.3G0527200.1	2823	2848	2839	-48.1	-32.38	0.673181	12	2-3,2847-2846;7-13,2842-2836;14-22,2831-2823	1-1,2848-2848[UP5];4-6,2845-2843[SIL];x-x,2835-2832[BULt]	(((((((((....(((((((...((.&.))...)))))))----)))))))))	GGAGCGACGAAGUGGCGGUGAAGGCG&UGUACACACCGCC----CGUCGCUCC	2	0.999639
BdiBd21-3.3G0527200.1:2840	ID51476	BdiBd21-3.3G0527200.1	2830	2849	2840	-36.7	-23.9	0.651226	8.5	1-2,2849-2848;4-5,2846-2845;8-20,2842-2830	3-3,2847-2847[SIL];6-7,2844-2843[SIL]	(((((((((((((..((.((&)).))..)))))))))))))	CGAAGUGGCGGUGAAGGCGG&CCUCCGGCAUCGUUACUUUG	2	1
BdiBd21-3.3G0527200.1:2841	ID123422	BdiBd21-3.3G0527200.1	2823	2850	2841	-50	-32.98	0.6596	14	2-5,2849-2846;9-15,2842-2836;16-24,2831-2823	1-1,2850-2850[UP5];6-8,2845-2843[SIL];x-x,2835-2832[BULt]	(((((((((....(((((((...((((.&.))))...)))))))----)))))))))	GGAGCGACGAAGUGGCGGUGAAGGCGGC&UUUGUACACACCGCC----CGUCGCUCC	3	0.999896
BdiBd21-3.3G0527200.1:2987	ID32788	BdiBd21-3.3G0527200.1	2978	2997	2987	-35.8	-24.3	0.678771	11.5	4-9,2994-2989;10-17,2987-2980	1-3,2997-2995[UP5];x-x,2988-2988[BULt];18-19,2979-2978[UP3]	..((((((((.((((((...&...))))))-))))))))..	AAGCCUGGGGUCACCGGCAU&AUUCUGGUG-UCCUAGGCGU	2	1
BdiBd21-3.3G0527200.1:2989	ID98000	BdiBd21-3.3G0527200.1	2979	2998	2989	-35.4	-24.8	0.700565	8	1-3,2998-2996;5-10,2994-2989;11-18,2987-2980	4-4,2995-2995[SIL];x-x,2988-2988[BULt];19-19,2979-2979[UP3]	.((((((((.((((((.(((&))).))))))-)))))))).	AGCCUGGGGUCACCGGCAUG&UAUUCUGGUG-UCCUAGGCG	2	0.999999
BdiBd21-3.3G0527200.1:2990	ID26696	BdiBd21-3.3G0527200.1	2980	2999	2990	-34.1	-24.4	0.715543	8.5	2-4,2998-2996;6-11,2994-2989;12-19,2987-2980	1-1,2999-2999[UP5];5-5,2995-2995[SIL];x-x,2988-2988[BULt]	((((((((.((((((.(((.&.))).))))))-))))))))	GCCUGGGGUCACCGGCAUGG&AUAUUCUGGUG-UCCUAGGC	2	0.999242
BdiBd21-3.3G0527200.1:843	ID87906	BdiBd21-3.3G0527200.1	829	852	843	-47.2	-33.4	0.707627	5.5	1-14,852-839;15-18,837-834;21-23,831-829	x-x,838-838[BULt];19-20,833-832[SIL]	(((..((((.((((((((((((((&))))))))))))))-))))..)))	GGUCGUCACGUCCGGCACGGCCAU&GUGGUCGUGCCGGA-GUGGUUAUC	3	0.999488
BdiBd21-3.3G0527400.1:1416	ID48610	BdiBd21-3.3G0527400.1	1408	1425	1416	-47.7	-31.2	0.654088	8	1-10,1425-1416;13-17,1414-1410	11-12,1415-1415[AILq];18-19,1409-1408[UP3]	..(((((.-((((((((((&))))))))))..)))))..	CAGGGCCA-UCCGGGAGGG&CCCUUCCGGGGGGGCCCGA	3	1
BdiBd21-3.3G0527400.1:1550	ID58578	BdiBd21-3.3G0527400.1	1541	1559	1550	-36.3	-25.1	0.69146	5.5	2-14,1558-1546;17-18,1543-1542	1-1,1559-1559[UP5];15-16,1545-1544[SIL];19-19,1541-1541[UP3]	.((..(((((((((((((.&.)))))))))))))..)).	CGCAAGAAGUCCAGCUACU&CGUAGUUGGACUUUGGGCC	2	1
BdiBd21-3.3G0527400.1:1557	ID651	BdiBd21-3.3G0527400.1	1548	1566	1557	-30.8	-23.5	0.762987	8.5	4-7,1563-1560;9-19,1558-1548	1-3,1566-1564[UP5];8-8,1559-1559[SIL]	(((((((((((.((((...&...)))).)))))))))))	AGUCCAGCUACUGGCUCGA&AAAAGCUCGUAGUUGGACU	2	0.954106
BdiBd21-3.3G0527400.1:1560	ID112683	BdiBd21-3.3G0527400.1	1548	1569	1560	-34	-23.5	0.691176	14.5	7-10,1563-1560;12-22,1558-1548	1-6,1569-1564[UP5];11-11,1559-1559[SIL]	(((((((((((.((((......&......)))).)))))))))))	AGUCCAGCUACUGGCUCGAGGG&UUAAAAAGCUCGUAGUUGGACU	2	0.952568
BdiBd21-3.3G0527500.1:1330	ID50128	BdiBd21-3.3G0527500.1	1321	1340	1330	-44.2	-29.52	0.667873	11	1-6,1340-1335;10-19,1330-1321	7-9,1334-1331[AILt]	((((((((((....((((((&))))))-...))))))))))	GGUCGGGGCGAGGCUGCCGG&CCGGCG-AUGCGUCCUGGCC	2	1
BdiBd21-3.3G0527500.1:1430	ID78815	BdiBd21-3.3G0527500.1	1421	1436	1430	-37.4	-25.32	0.677005	11	1-3,1436-1434;9-18,1431-1422	4-8,1433-1432[AILq];19-19,1421-1421[UP3]	.((((((((((..---(((&))).....)))))))))).	AAGGCUGCUCCGG---CGC&GCGAAAUGGGAGCAGCCUA	2	1
BdiBd21-3.3G0527600.1:634	ID64637	BdiBd21-3.3G0527600.1	617	643	634	-39.6	-25.9	0.65404	20	1-3,643-641;6-12,638-632;13-19,623-617	4-5,640-639[SIL];x-x,631-624[BULt]	(((((((........(((((((..(((&)))..)))))))--------)))))))	CGCAAGGCCGAGGCAGCGCUCGCGCAG&CUGAUCGAGCGC--------CCUUGCG	2	1
BdiBd21-3.3G0527600.1:635	ID104539	BdiBd21-3.3G0527600.1	628	644	635	-43.4	-28.8	0.663594	5	2-4,643-641;6-13,639-632;16-19,631-628	1-1,644-644[UP5];5-5,640-640[SIL];14-15,x-x[BULq]	((((--((((((((.(((.&.))).))))))))..))))	GGCA--GCGCUCGCGCAGC&UCUGGGCGAGCGCCAUGCC	2	1
BdiBd21-3.3G0528500.1:1151	ID51312	BdiBd21-3.3G0528500.1	1142	1160	1151	-34	-22.2	0.652941	10	1-8,1160-1153;10-14,1151-1147;17-18,1144-1143	9-9,1152-1152[SIL];15-16,1146-1145[SIL];19-19,1142-1142[UP3]	.((..(((((.((((((((&)))))))).)))))..)).	GGAUCGCCGGGGCAGUGGG&CCUAUUGUGUUGGCCUUCG	3	1
BdiBd21-3.3G0528500.1:1241	ID43225	BdiBd21-3.3G0528500.1	1227	1250	1241	-45.5	-30.5	0.67033	14	3-7,1248-1244;9-12,1242-1239;13-20,1234-1227	1-2,1250-1249[UP5];8-8,1243-1243[SIL];x-x,1238-1235[BULt]	((((((((....((((.(((((..&..))))).))))----))))))))	AGGGCGUUGGAGGCGCGCCUGAGA&CAUCGGGGGCGC----AACGCCCU	3	1
BdiBd21-3.3G0528900.2:374	ID47754	BdiBd21-3.3G0528900.2	365	397	374	-36.9	-26.7	0.723577	30.5	1-7,397-391;8-18,376-366	x-x,390-377[BULt];19-19,365-365[UP3]	.(((((((((((..............(((((((&)))))))--------------))))))))))).	GGCCUCGGCGCAGACGAGCUCGAGUGUUUCGGG&CCCGAAA--------------UGCGUUGAGGCG	3	0.958213
BdiBd21-3.3G0529100.1:2815	ID32788	BdiBd21-3.3G0529100.1	2807	2824	2815	-35.8	-23.9	0.667598	8	3-13,2822-2812;15-17,2811-2809	1-2,2824-2823[UP5];14-14,x-x[BULq];18-19,2808-2807[UP3]	..(((-(((((((((((..&..))))))))))).)))..	GAGCC-AGGAUGCCAGAUG&AUUCUGGUGUCCUAGGCGU	2	1
BdiBd21-3.3G0529400.1:1048	ID46920	BdiBd21-3.3G0529400.1	1037	1057	1048	-49.2	-32.6	0.662602	7	4-14,1054-1044;17-22,1042-1037	1-3,1057-1055[UP5];15-16,1043-1043[AILq]	((((((.-(((((((((((...&...)))))))))))..))))))	GCCGACU-CCGACGGGUUUUGU&CCCAAACCCGUCGGCUGUCGGC	3	1
BdiBd21-3.3G0529400.1:1382	ID96391	BdiBd21-3.3G0529400.1	1370	1391	1382	-36.8	-25	0.679348	5.5	1-17,1391-1375;18-20,1373-1371	x-x,1374-1374[BULt];21-21,1370-1370[UP3]	.(((.(((((((((((((((((&)))))))))))))))))-))).	AGCAUUCGGUUUUUCUCCUAUG&UAUAGGAGAGAGAUUGA-UGCC	2	0.982925
BdiBd21-3.3G0529400.1:1510	ID51475	BdiBd21-3.3G0529400.1	1501	1521	1510	-34.1	-22.5	0.659824	8	1-4,1521-1518;5-8,1515-1512;10-19,1510-1501	x-x,1517-1516[BULt];9-9,1511-1511[SIL]	((((((((((.((((..((((&))))--)))).))))))))))	AAGGUGACGAAGUCGAUGAGG&CCUC--CGGCAUCGUUACUUU	2	1
BdiBd21-3.3G0529400.1:1610	ID17079	BdiBd21-3.3G0529400.1	1600	1618	1610	-35.2	-23.2	0.659091	8	3-4,1616-1615;7-20,1613-1600	1-2,1618-1617[UP5];5-6,1614-1614[AILq]	((((((((((((((.-((..&..))..))))))))))))))	AGAAGCAUGAUCCGU-CAAA&ACUGGUUGGAUCAUGCUUCU	3	1
BdiBd21-3.3G0529900.1:1691	ID96723	BdiBd21-3.3G0529900.1	1682	1700	1691	-29.9	-23.98	0.802007	6.5	1-7,1700-1694;11-19,1690-1682	8-10,1693-1691[SIL]	(((((((((...(((((((&)))))))...)))))))))	UCAUUGGCUGGUCCUGAUG&UAUCAGGUAAAGCCAAUGA	2	0.206018
BdiBd21-3.3G0529900.2:1601	ID61423	BdiBd21-3.3G0529900.2	1591	1610	1601	-32.5	-26.68	0.820923	7	1-8,1610-1603;12-20,1599-1591	9-11,1602-1600[SIL]	(((((((((...((((((((&))))))))...)))))))))	UCAUUGGCUGGUCCUGAUGG&CUAUCAGGUAAAGCCAAUGA	2	0.0637875
BdiBd21-3.3G0529900.2:1959	ID74310	BdiBd21-3.3G0529900.2	1949	1969	1959	-34.9	-23.5	0.673352	7	1-6,1969-1964;7-15,1962-1954;17-18,1952-1951	x-x,1963-1963[BULt];16-16,1953-1953[SIL];19-20,1950-1949[UP3]	..((.(((((((((.((((((&))))))-))))))))).))..	GACUGUCAGAUGAACUGCCUC&GAGGCA-UUUGUCUGAGAGAA	2	0.999914
BdiBd21-3.3G0530400.1:1626	ID79836	BdiBd21-3.3G0530400.1	1615	1635	1626	-40.3	-27	0.669975	9	1-11,1635-1625;12-18,1622-1616	x-x,1624-1623[BULt];19-19,1615-1615[UP3]	.(((((((..(((((((((((&)))))))))))--))))))).	AGUUGGCAUCGCAGUCCGCGU&GCGUGGACUGU--UGUCGGCC	3	1
BdiBd21-3.3G0530400.1:1717	ID21497	BdiBd21-3.3G0530400.1	1707	1726	1717	-41.5	-31.9	0.768675	6	1-11,1726-1716;12-12,1714-1714;14-17,1712-1709	x-x,1715-1715[BULt];13-13,1713-1713[SIL];18-19,1708-1707[UP3]	..((((.(.(((((((((((&)))))))))))-).))))..	GUGGUGGCAGGCGGGGUCCU&AGGACUCCGCC-GGCACCUU	2	0.986882
BdiBd21-3.3G0530400.1:1726	ID13528	BdiBd21-3.3G0530400.1	1712	1734	1726	-55.7	-37	0.664273	8.5	3-8,1732-1727;10-14,1726-1722;16-23,1719-1712	1-2,1734-1733[UP5];9-9,x-x[BULq];15-15,1721-1720[AILt]	((((((((..(((((-((((((..&..)))))).)))))-.))))))))	GGCAGGCGGGGUCCU-GGCCGGCG&ACCCGGUCGAGGGC-ACGCCUGCC	2	0.999794
BdiBd21-3.3G0530400.1:1729	ID20027	BdiBd21-3.3G0530400.1	1720	1738	1729	-43.3	-32.4	0.748268	5.5	1-3,1738-1736;5-8,1734-1731;10-19,1729-1720	4-4,1735-1735[SIL];9-9,1730-1730[SIL]	((((((((((.((((.(((&))).)))).))))))))))	GGGUCCUGGCCGGCGAGCU&AGCACGCCUGUCGGGACCC	2	0.822753
BdiBd21-3.3G0530400.1:1733	ID2577	BdiBd21-3.3G0530400.1	1723	1742	1733	-31.4	-20.7	0.659236	12	3-10,1740-1733;13-17,1729-1725	1-2,1742-1741[UP5];11-12,1732-1730[AILt];18-19,1724-1723[UP3]	..(((((...((((((((..&..))))))))-..)))))..	UCCUGGCCGGCGAGCUGUCC&AAAUAGCUCG-AUGCCAGAA	2	1
BdiBd21-3.3G0530400.1:1734	ID827	BdiBd21-3.3G0530400.1	1724	1743	1734	-31.3	-20.7	0.661342	12	4-11,1740-1733;14-18,1729-1725	1-3,1743-1741[UP5];12-13,1732-1730[AILt];19-19,1724-1724[UP3]	.(((((...((((((((...&...))))))))-..))))).	CCUGGCCGGCGAGCUGUCCC&AAAAUAGCUCG-AUGCCAGA	2	1
BdiBd21-3.3G0530700.1:1780	ID47218	BdiBd21-3.3G0530700.1	1771	1789	1780	-35.4	-23.1	0.652542	7	3-15,1787-1775	1-2,1789-1788[UP5];16-19,1774-1771[UP3]	....(((((((((((((..&..)))))))))))))....	AAUCCGAGCUUUUCCUGCA&CCCAGGAAAAGCUCGAACG	3	0.999908
BdiBd21-3.3G0530700.1:1904	ID30698	BdiBd21-3.3G0530700.1	1895	1913	1904	-30.5	-23.9	0.783607	6	3-8,1911-1906;10-18,1904-1896	1-2,1913-1912[UP5];9-9,1905-1905[SIL];19-19,1895-1895[UP3]	.(((((((((.((((((..&..)))))).))))))))).	ACCUAUGAUGAUAUCCCUG&AUGGGAUAACAUCAUAGGA	3	0.309343
BdiBd21-3.3G0530700.1:2819	ID86962	BdiBd21-3.3G0530700.1	2810	2828	2819	-31.5	-20.5	0.650794	8.5	3-11,2826-2818;13-18,2816-2811	1-2,2828-2827[UP5];12-12,2817-2817[SIL];19-19,2810-2810[UP3]	.((((((.(((((((((..&..))))))))).)))))).	AUUCUUGGGCGUUGCUUUA&GUGAGUAACGCGUAAGAAC	2	0.989922
BdiBd21-3.3G0530700.1:4427	ID37942	BdiBd21-3.3G0530700.1	4418	4436	4427	-32.4	-23.3	0.719136	13	7-19,4430-4418	1-6,4436-4431[UP5]	(((((((((((((......&......)))))))))))))	GGUAGCUGGGGGUAUAAAU&CACAAAACCUUCAGCUACC	2	0.903663
BdiBd21-3.3G0530900.1:3635	ID79836	BdiBd21-3.3G0530900.1	3626	3643	3635	-40.3	-27.8	0.689826	7.5	2-5,3642-3639;7-8,3637-3636;10-19,3635-3626	1-1,3643-3643[UP5];6-6,3638-3638[SIL];9-9,x-x[BULq]	((((((((((-((.((((.&.)))).)).))))))))))	GGCCGGCGGC-GUGCACGG&GCGUGGACUGUUGUCGGCC	1	0.46231
BdiBd21-3.3G0531500.1:1137	ID8015	BdiBd21-3.3G0531500.1	1126	1147	1137	-37.5	-27.1	0.722667	7	1-9,1147-1139;10-10,1137-1137;12-17,1135-1130;19-21,1128-1126	x-x,1138-1138[BULt];11-11,1136-1136[SIL];18-18,1129-1129[SIL]	(((.((((((.(.(((((((((&)))))))))-).)))))).)))	AGGCGUGCGAGGCCGAGGACUU&AAGUCCUCG-UGUUGCAUUCCU	3	0.997213
BdiBd21-3.3G0531500.1:1140	ID81207	BdiBd21-3.3G0531500.1	1126	1149	1140	-43.7	-28.7	0.656751	8	2-11,1148-1139;12-12,1137-1137;14-19,1135-1130;21-23,1128-1126	1-1,1149-1149[UP5];x-x,1138-1138[BULt];13-13,1136-1136[SIL];20-20,1129-1129[SIL]	(((.((((((.(.((((((((((.&.))))))))))-).)))))).)))	AGGCGUGCGAGGCCGAGGACUUUG&GGAAGUCCUCG-UGUUGCAUUCCU	3	0.999987
BdiBd21-3.3G0531800.1:284	ID80091	BdiBd21-3.3G0531800.1	275	294	284	-42.5	-28.2	0.663529	8	1-2,294-293;4-7,292-289;8-17,286-277;19-19,275-275	3-3,x-x[BULq];x-x,288-287[BULt];18-18,276-276[SIL]	(.((((((((((..((((-((&)).))))--)))))))))).)	GGAGGCGCCGUUUCUGCU-GC&GCUAGCA--AGCGGCGCCUGC	2	1
BdiBd21-3.3G0532000.1:1027	ID16145	BdiBd21-3.3G0532000.1	1018	1035	1027	-38.6	-25.5	0.660622	8	1-3,1035-1033;6-7,1030-1029;9-19,1028-1018	4-5,1032-1031[SIL];8-8,x-x[BULq]	(((((((((((-((..(((&)))..)).)))))))))))	GGAGGUCACUC-UCGAGGU&ACUAGGAUGGGUGACCUCC	3	1
BdiBd21-3.3G0532000.1:1028	ID93552	BdiBd21-3.3G0532000.1	1018	1036	1028	-39.9	-26.3	0.659148	8.5	1-4,1036-1033;7-8,1030-1029;10-20,1028-1018	5-6,1032-1031[SIL];9-9,x-x[BULq]	(((((((((((-((..((((&))))..)).)))))))))))	GGAGGUCACUC-UCGAGGUG&UACUAGGAUGGGUGACCUCC	2	0.999927
BdiBd21-3.3G0532300.1:1316	ID98218	BdiBd21-3.3G0532300.1	1306	1325	1316	-36.6	-25.4	0.693989	12	5-18,1321-1308	1-4,1325-1322[UP5];19-20,1307-1306[UP3]	..((((((((((((((....&....))))))))))))))..	AGCCGGGGGUCAGCACGUCG&UAUUGUGUUGGCCUUCGGGA	2	1
BdiBd21-3.3G0532300.1:1318	ID56644	BdiBd21-3.3G0532300.1	1309	1328	1318	-38.2	-26	0.680628	8	1-6,1328-1323;8-9,1321-1320;11-13,1317-1315;15-19,1313-1309	7-7,1322-1322[SIL];10-10,1319-1318[AILt];14-14,1314-1314[SIL]	(((((.(((..((.((((((&)))))).))-.))).)))))	CGGGGGUCAGCACGUCGGCG&CGCUGAAGU-AUGAGCCCCG	0	0.223442
BdiBd21-3.3G0533300.1:133	ID62933	BdiBd21-3.3G0533300.1	124	144	133	-41.5	-28.1	0.677108	10	3-8,142-137;10-18,133-125	1-2,144-143[UP5];9-9,136-134[AILt];19-19,124-124[UP3]	.(((((((((...((((((..&..))))))--.))))))))).	CGCCGUGCGACCACCGUCGUC&CUCGACGG--AUCGCACGGCC	2	0.999999
BdiBd21-3.3G0533300.1:860	ID86160	BdiBd21-3.3G0533300.1	853	869	860	-35	-23.1	0.66	6	2-6,868-864;8-13,862-857;16-19,856-853	1-1,869-869[UP5];7-7,863-863[SIL];14-15,x-x[BULq]	((((--((((((.(((((.&.))))).))))))..))))	AGGA--GCAGCAGGAGGAG&GUCCUCGUGUUGCAUUCCU	3	1
BdiBd21-3.3G0533600.1:177	ID7654	BdiBd21-3.3G0533600.1	168	187	177	-33.4	-22.26	0.666467	10	3-6,185-182;7-12,180-175;17-19,170-168	1-2,187-186[UP5];x-x,181-181[BULt];13-16,174-171[SIL]	(((....((((((.((((..&..))))-))))))....)))	GGCUGCGUCUCUGUCCCCAG&AAGGGG-UAGAGAAAAUGCC	3	1
BdiBd21-3.3G0533600.1:199	ID78009	BdiBd21-3.3G0533600.1	187	208	199	-44.3	-29.18	0.658691	10	1-3,208-206;5-7,204-202;11-13,198-196;14-20,194-188	4-4,205-205[SIL];8-10,201-199[SIL];x-x,195-195[BULt];21-21,187-187[UP3]	.(((((((.(((...(((.(((&))).)))...)))-))))))).	GGGAGCUCGCCGCGGCCACGGC&GCCAUGGAAUCGG-GAGCUCCA	3	1
BdiBd21-3.3G0533600.1:210	ID58210	BdiBd21-3.3G0533600.1	199	224	210	-41.5	-27.2	0.655422	16.5	1-6,224-219;7-13,213-207;14-17,204-201	x-x,218-214[BULt];x-x,206-205[BULt];18-19,200-199[UP3]	..((((..(((((((.....((((((&))))))-----)))))))--))))..	CGGCCACGGCGGCGGAGGCACCGCCG&CGGUGG-----CCGUCGU--UGGCAC	3	1
BdiBd21-3.3G0533600.1:216	ID50129	BdiBd21-3.3G0533600.1	199	225	216	-46.6	-33.5	0.718884	11	1-6,225-220;8-10,218-216;12-14,214-212;15-20,204-199	7-7,219-219[SIL];11-11,215-215[SIL];x-x,211-205[BULt]	((((((.......(((.(((.((((((&)))))).))).)))-------))))))	CGGCCACGGCGGCGGAGGCACCGCCGG&CCGGCGAUGCGUCC-------UGGCCG	3	1
BdiBd21-3.3G0533600.1:274	ID50128	BdiBd21-3.3G0533600.1	264	286	274	-44.2	-29.02	0.656561	14	1-6,286-281;9-11,275-273;12-18,271-265	7-8,280-276[AILt];x-x,272-272[BULt];19-19,264-264[UP3]	.(((((((.(((.....((((((&))))))---..)))-))))))).	UGCCAGGAGUGCGGCGGCGCCGG&CCGGCG---AUGCG-UCCUGGCC	2	1
BdiBd21-3.3G0533600.1:277	ID40830	BdiBd21-3.3G0533600.1	268	289	277	-42.5	-30.02	0.706353	12.5	1-2,289-288;4-9,286-281;12-19,275-268	3-3,287-287[SIL];10-11,280-276[AILt]	((((((((.....((((((.((&)).))))))---..))))))))	AGGAGUGCGGCGGCGCCGGGUG&CAGCCGGCG---AUGCGCUCCU	3	1
BdiBd21-3.3G0533600.1:280	ID47638	BdiBd21-3.3G0533600.1	263	288	280	-51.4	-36.4	0.708171	10	2-8,287-281;10-16,280-274;17-22,268-263	1-1,288-288[UP5];9-9,x-x[BULq];x-x,273-269[BULt]	((((((.....(((((((-(((((((.&.))))))).)))))))-----))))))	GUGCCAGGAGUGCGGCGG-CGCCGGGU&CCCCGGUGGCCGUCGU-----UGGCAC	3	1
BdiBd21-3.3G0533600.1:281	ID47521	BdiBd21-3.3G0533600.1	263	290	281	-54.7	-38.7	0.707495	11	1-2,290-289;3-9,287-281;11-17,280-274;18-23,268-263	x-x,288-288[BULt];10-10,x-x[BULq];x-x,273-269[BULt]	((((((.....(((((((-(((((((.((&))-))))))).)))))))-----))))))	GUGCCAGGAGUGCGGCGG-CGCCGGGUGG&CC-CCCGGUGGCCGUCGU-----UGGCAC	3	0.999999
BdiBd21-3.3G0533600.1:283	ID99405	BdiBd21-3.3G0533600.1	269	292	283	-39	-25.7	0.658974	18.5	4-11,289-282;12-18,276-270	1-3,292-290[UP5];x-x,281-277[BULt];19-19,269-269[UP3]	.(((((((.....((((((((...&...))))))))-----))))))).	GGAGUGCGGCGGCGCCGGGUGGCU&UCACGCCCGGU-----CGUACUCA	2	1
BdiBd21-3.3G0533600.1:284	ID78123	BdiBd21-3.3G0533600.1	275	294	284	-44.8	-29.3	0.654018	9.5	1-2,294-293;4-7,290-287;10-18,284-276	3-3,292-291[AILt];8-9,286-285[SIL];19-19,275-275[UP3]	.(((((((((..((((..((&))-.))))..))))))))).	CGGCGGCGCCGGGUGGCUGC&GC-CCCACGAGGCGCCGUCA	2	1
BdiBd21-3.3G0533600.1:290	ID19956	BdiBd21-3.3G0533600.1	279	300	290	-44.3	-29	0.654628	8.5	2-4,299-297;5-10,295-290;11-15,288-284;16-19,282-279	1-1,300-300[UP5];x-x,296-296[BULt];x-x,289-289[BULt];x-x,283-283[BULt]	((((.(((((.((((((.(((.&.)))-))))))-)))))-))))	GGCGCCGGGUGGCUGCUGUGCG&AGCA-AGCGGC-GCCUG-CGCC	3	1
BdiBd21-3.3G0533600.1:402	ID69461	BdiBd21-3.3G0533600.1	393	411	402	-33.5	-23.8	0.710448	8.5	1-9,411-403;11-17,401-395	10-10,402-402[SIL];18-19,394-393[UP3]	..(((((((.(((((((((&))))))))).)))))))..	CUGUGCGCGAGGUGCAGGG&CUUUGUAUCGCGCGCAUGA	3	0.999995
BdiBd21-3.3G0533700.1:766	ID51314	BdiBd21-3.3G0533700.1	755	775	766	-42.5	-27.7	0.651765	10	1-3,775-773;5-6,771-770;9-16,767-760;18-21,759-756	4-4,772-772[SIL];7-8,769-768[SIL];17-17,x-x[BULq];22-22,755-755[UP3]	.((((-((((((((..((.(((&))).))..)))))))).)))).	CCCCG-AGGCCAACCGGACGGG&CCUAUUGUGUUGGCCUUCGGGA	2	1
BdiBd21-3.3G0534100.1:1306	ID36901	BdiBd21-3.3G0534100.1	1297	1324	1306	-39.3	-25.7	0.653944	20.5	2-6,1323-1319;7-19,1309-1297	1-1,1324-1324[UP5];x-x,1318-1310[BULt]	(((((((((((((.........(((((.&.)))))---------)))))))))))))	AAUCCCUGCUGCUAAUGAUGGAUCCUUC&CAAGGA---------GGCAGCGGGGAUU	2	1
BdiBd21-3.3G0534100.1:672	ID54643	BdiBd21-3.3G0534100.1	659	681	672	-43.2	-29	0.671296	8	2-13,680-669;15-18,668-665;22-26,663-659	1-1,681-681[UP5];14-14,x-x[BULq];19-21,664-664[AILq]	(((((.--((((-((((((((((((.&.)))))))))))).))))...)))))	GAUGUG--GCCG-UGGACUGCGCUCC&CGAGCGUAGUUCAAUGGUAAAACAUC	2	0.0324193
BdiBd21-3.3G0534200.1:1385	ID66625	BdiBd21-3.3G0534200.1	1372	1396	1385	-45.6	-30.4	0.666667	9	1-8,1396-1389;10-14,1385-1381;17-23,1378-1372	9-9,1388-1386[AILt];15-16,1380-1379[SIL]	(((((((..(((((...((((((((&))))))))--.)))))..)))))))	GCGGGUGUGCCGCAAGGCUUCACAG&CUGUGAAG--AUGCGGACUACCUGC	3	0.622423
BdiBd21-3.3G0534200.1:1467	ID72445	BdiBd21-3.3G0534200.1	1453	1477	1467	-42.7	-29.3	0.686183	8.5	1-9,1477-1469;10-11,1467-1466;13-13,1464-1464;14-21,1462-1455	x-x,1468-1468[BULt];12-12,1465-1465[SIL];x-x,1463-1463[BULt];22-23,1454-1453[UP3]	..((((((((.(.((.(((((((((&)))))))))-)).)-))))))))..	CAGAUUGCUGCUGGCGGGCACGGUC&GACCGUGCC-GCGA-UAGUAAUUCA	2	0.684461
BdiBd21-3.3G0534200.1:1469	ID106655	BdiBd21-3.3G0534200.1	1453	1478	1469	-44.3	-29.5	0.665914	8.5	2-10,1477-1469;11-12,1467-1466;14-14,1464-1464;15-22,1462-1455	1-1,1478-1478[UP5];x-x,1468-1468[BULt];13-13,1465-1465[SIL];x-x,1463-1463[BULt];23-24,1454-1453[UP3]	..((((((((.(.((.(((((((((.&.)))))))))-)).)-))))))))..	CAGAUUGCUGCUGGCGGGCACGGUCU&UGACCGUGCC-GCGA-UAGUAAUUCA	2	0.689618
BdiBd21-3.3G0534200.1:1470	ID29085	BdiBd21-3.3G0534200.1	1455	1479	1470	-40.9	-29.3	0.716381	8.5	3-11,1477-1469;12-13,1467-1466;15-15,1464-1464;16-23,1462-1455	1-2,1479-1478[UP5];x-x,1468-1468[BULt];14-14,1465-1465[SIL];x-x,1463-1463[BULt]	((((((((.(.((.(((((((((..&..)))))))))-)).)-))))))))	GAUUGCUGCUGGCGGGCACGGUCUG&AUGACCGUGCC-GCGA-UAGUAAUU	2	0.609082
BdiBd21-3.3G0534200.1:1491	ID66685	BdiBd21-3.3G0534200.1	1483	1498	1491	-39.2	-25.5	0.65051	7	1-7,1498-1492;10-14,1491-1487;16-19,1486-1483	8-9,x-x[BULq];15-15,x-x[BULq]	((((-(((((--(((((((&)))))))..))))).))))	GGCC-AGGUA--UCCGCAG&CUGUGGAACUGCCUUGGCC	3	1
BdiBd21-3.3G0534400.1:407	ID21497	BdiBd21-3.3G0534400.1	398	416	407	-41.5	-27.5	0.662651	6	1-3,416-414;5-12,412-405;14-14,403-403;16-17,401-400	4-4,413-413[SIL];13-13,404-404[SIL];15-15,402-402[SIL];18-19,399-398[UP3]	..((.(.((((((((.(((&))).)))))))).).))..	ACGGCGGCGGCGGAGGCCU&AGGACUCCGCCGGCACCUU	1	0.563125
BdiBd21-3.3G0535200.1:1002	ID28747	BdiBd21-3.3G0535200.1	992	1011	1002	-38.6	-26.7	0.69171	6.5	2-15,1010-997;18-19,993-992	1-1,1011-1011[UP5];16-17,996-994[AILt]	((...((((((((((((((.&.))))))))))))))-..))	GCCCGGUCGCCGGUGUUCAA&AUGAACGCUGGCGGC-AUGC	3	1
BdiBd21-3.3G0535400.1:1357	ID123501	BdiBd21-3.3G0535400.1	1349	1366	1357	-27.2	-18.6	0.683824	6.5	1-3,1366-1364;5-11,1362-1356;13-18,1355-1350	4-4,1363-1363[SIL];12-12,x-x[BULq];19-19,1349-1349[UP3]	.((((((-(((((((.(((&))).))))))).)))))).	GCUCAAG-CAUUUCAGGAG&UUUGUGAAAUGACUUGAGA	3	0.997706
BdiBd21-3.3G0535400.1:1903	ID114850	BdiBd21-3.3G0535400.1	1894	1912	1903	-28.6	-19.8	0.692308	11.5	5-16,1908-1897	1-4,1912-1909[UP5];17-19,1896-1894[UP3]	...((((((((((((....&....))))))))))))...	GAGGCGGGAUGGAUCCCCU&UUAUGAUCCAUUUCGCGAA	2	0.999868
BdiBd21-3.3G0535500.4:379	ID78679	BdiBd21-3.3G0535500.4	368	390	379	-48.1	-32.8	0.681913	8.5	1-2,390-389;3-7,387-383;8-15,381-374;17-20,371-368	x-x,388-388[BULt];x-x,382-382[BULt];16-16,373-372[AILt]	((((..((((((((.(((((.((&))-)))))-))))))))-.))))	GGCGGCGGCGCUCAGGGCGGAGC&GC-CUGCC-UGGGCGUC-ACGCC	2	1
BdiBd21-3.3G0535700.1:574	ID51475	BdiBd21-3.3G0535700.1	565	585	574	-34.1	-23.9	0.70088	10.5	1-5,585-581;6-8,578-576;10-19,574-565	x-x,580-579[BULt];9-9,575-575[SIL]	((((((((((.(((..(((((&)))))--))).))))))))))	GAGGUGACGGAGCUCAGGGGG&CCUCC--GGCAUCGUUACUUU	2	1
BdiBd21-3.3G0535800.1:2172	ID74310	BdiBd21-3.3G0535800.1	2162	2181	2172	-34.9	-25	0.716332	6	1-16,2181-2166	17-20,2165-2162[UP3]	....((((((((((((((((&))))))))))))))))....	CUUGCUCAGACAAAUGUUUC&GAGGCAUUUGUCUGAGAGAA	1	0.0362957
BdiBd21-3.3G0536000.3:1978	ID33187	BdiBd21-3.3G0536000.3	1968	1993	1978	-42.7	-28.6	0.669789	16.5	2-6,1992-1988;7-14,1981-1974;16-20,1972-1968	1-1,1993-1993[UP5];x-x,1987-1982[BULt];15-15,1973-1973[SIL]	(((((.((((((((......(((((.&.)))))------)))))))).)))))	UCUGCAUCCCUCCCACUGGGGGCGGC&AUUGCC------GGGAGGGAAGCGGA	2	1
BdiBd21-3.3G0536000.4:2167	ID33187	BdiBd21-3.3G0536000.4	2157	2182	2167	-42.7	-28.6	0.669789	16.5	2-6,2181-2177;7-14,2170-2163;16-20,2161-2157	1-1,2182-2182[UP5];x-x,2176-2171[BULt];15-15,2162-2162[SIL]	(((((.((((((((......(((((.&.)))))------)))))))).)))))	UCUGCAUCCCUCCCACUGGGGGCGGC&AUUGCC------GGGAGGGAAGCGGA	2	1
BdiBd21-3.3G0536300.1:1016	ID30858	BdiBd21-3.3G0536300.1	1006	1026	1016	-31.1	-20.5	0.659164	11.5	4-8,1023-1019;9-17,1017-1009	1-3,1026-1024[UP5];x-x,1018-1018[BULt];18-20,1008-1006[UP3]	...(((((((((.(((((...&...)))))-)))))))))...	AUCUCCUGAAGGACAUGCAGA&AUGGUAUG-CCUUUAGGAAUA	3	1
BdiBd21-3.3G0536300.1:1196	ID49309	BdiBd21-3.3G0536300.1	1187	1205	1196	-39.7	-26.2	0.65995	7	1-2,1205-1204;5-12,1201-1194;15-19,1191-1187	3-4,1203-1202[SIL];13-14,1193-1192[SIL]	(((((..((((((((..((&))..))))))))..)))))	GGGCGACAACGGUGCAAGG&CCGAGUACCGUUCACGCCC	3	1
BdiBd21-3.3G0536300.1:1199	ID55826	BdiBd21-3.3G0536300.1	1188	1208	1199	-41	-29.8	0.726829	6.5	1-8,1208-1201;10-13,1199-1196;15-20,1194-1189	9-9,1200-1200[SIL];14-14,1195-1195[SIL];21-21,1188-1188[UP3]	.((((((.((((.((((((((&)))))))).)))).)))))).	GGCGACAACGGUGCAAGGGCG&CGCCCUUGGAUUGCUGUUGCA	2	1
BdiBd21-3.3G0536300.1:1207	ID107602	BdiBd21-3.3G0536300.1	1197	1218	1207	-42	-30.7	0.730952	10	4-9,1215-1210;10-20,1207-1197	1-3,1218-1216[UP5];x-x,1209-1208[BULt]	(((((((((((..((((((...&...))))))--)))))))))))	GGUGCAAGGGCGAGCUCGAAGG&UGAUCGAGC--GCCCUUGCGCU	2	0.990087
BdiBd21-3.3G0536300.1:1210	ID64641	BdiBd21-3.3G0536300.1	1195	1219	1210	-49.1	-33.1	0.674134	13	5-10,1215-1210;11-22,1207-1196	1-4,1219-1216[UP5];x-x,1209-1208[BULt];23-23,1195-1195[UP3]	.((((((((((((..((((((....&....))))))--)))))))))))).	ACGGUGCAAGGGCGAGCUCGAAGGC&CUGAUCGAGC--GCCCUUGCGCUGA	2	0.999216
BdiBd21-3.3G0536300.1:1220	ID98218	BdiBd21-3.3G0536300.1	1210	1229	1220	-36.6	-27.1	0.740437	10.5	4-6,1226-1224;8-19,1222-1211	1-3,1229-1227[UP5];7-7,1223-1223[SIL];20-20,1210-1210[UP3]	.((((((((((((.(((...&...))).)))))))))))).	GCUCGAAGGCCGAGGCAGAC&UAUUGUGUUGGCCUUCGGGA	3	0.999498
BdiBd21-3.3G0536300.1:1221	ID61759	BdiBd21-3.3G0536300.1	1210	1230	1221	-39.2	-27.1	0.691327	12.5	5-7,1226-1224;9-20,1222-1211	1-4,1230-1227[UP5];8-8,1223-1223[SIL];21-21,1210-1210[UP3]	.((((((((((((.(((....&....))).)))))))))))).	GCUCGAAGGCCGAGGCAGACG&CUAUUGUGUUGGCCUUCGGGA	2	0.999986
BdiBd21-3.3G0536300.1:1222	ID51312	BdiBd21-3.3G0536300.1	1213	1231	1222	-34	-22.7	0.667647	13	6-8,1226-1224;10-19,1222-1213	1-5,1231-1227[UP5];9-9,1223-1223[SIL]	((((((((((.(((.....&.....))).))))))))))	CGAAGGCCGAGGCAGACGA&CCUAUUGUGUUGGCCUUCG	3	1
BdiBd21-3.3G0536300.1:1226	ID66685	BdiBd21-3.3G0536300.1	1217	1236	1226	-39.2	-26.9	0.686224	11.5	1-4,1236-1233;9-19,1227-1217	5-8,1232-1228[AILt]	(((((((((((.....((((&))))-....)))))))))))	GGCCGAGGCAGACGAAGCAG&CUGU-GGAACUGCCUUGGCC	2	1
BdiBd21-3.3G0536300.2:1028	ID30858	BdiBd21-3.3G0536300.2	1018	1038	1028	-31.1	-20.5	0.659164	11.5	4-8,1035-1031;9-17,1029-1021	1-3,1038-1036[UP5];x-x,1030-1030[BULt];18-20,1020-1018[UP3]	...(((((((((.(((((...&...)))))-)))))))))...	AUCUCCUGAAGGACAUGCAGA&AUGGUAUG-CCUUUAGGAAUA	3	1
BdiBd21-3.3G0536300.2:1051	ID61515	BdiBd21-3.3G0536300.2	1041	1060	1051	-31.7	-22.9	0.722397	5.5	2-10,1059-1051;12-19,1049-1042	1-1,1060-1060[UP5];11-11,1050-1050[SIL];20-20,1041-1041[UP3]	.((((((((.(((((((((.&.))))))))).)))))))).	UGGACAGUACAGCUUCAUGU&CUAUGAAGCUUUACUGUUCC	3	0.962091
BdiBd21-3.3G0536300.2:1205	ID49309	BdiBd21-3.3G0536300.2	1196	1214	1205	-39.7	-26.2	0.65995	7	1-2,1214-1213;5-12,1210-1203;15-19,1200-1196	3-4,1212-1211[SIL];13-14,1202-1201[SIL]	(((((..((((((((..((&))..))))))))..)))))	GGGCGACAACGGUGCAAGG&CCGAGUACCGUUCACGCCC	3	1
BdiBd21-3.3G0536300.2:1208	ID55826	BdiBd21-3.3G0536300.2	1197	1217	1208	-41	-29.8	0.726829	6.5	1-8,1217-1210;10-13,1208-1205;15-20,1203-1198	9-9,1209-1209[SIL];14-14,1204-1204[SIL];21-21,1197-1197[UP3]	.((((((.((((.((((((((&)))))))).)))).)))))).	GGCGACAACGGUGCAAGGGCG&CGCCCUUGGAUUGCUGUUGCA	2	1
BdiBd21-3.3G0536300.2:1216	ID107602	BdiBd21-3.3G0536300.2	1206	1227	1216	-42	-30.7	0.730952	10	4-9,1224-1219;10-20,1216-1206	1-3,1227-1225[UP5];x-x,1218-1217[BULt]	(((((((((((..((((((...&...))))))--)))))))))))	GGUGCAAGGGCGAGCUCGAAGG&UGAUCGAGC--GCCCUUGCGCU	2	0.98869
BdiBd21-3.3G0536300.2:1219	ID64641	BdiBd21-3.3G0536300.2	1204	1228	1219	-49.1	-33.1	0.674134	13	5-10,1224-1219;11-22,1216-1205	1-4,1228-1225[UP5];x-x,1218-1217[BULt];23-23,1204-1204[UP3]	.((((((((((((..((((((....&....))))))--)))))))))))).	ACGGUGCAAGGGCGAGCUCGAAGGC&CUGAUCGAGC--GCCCUUGCGCUGA	2	0.999091
BdiBd21-3.3G0536300.2:1229	ID98218	BdiBd21-3.3G0536300.2	1219	1238	1229	-36.6	-27.1	0.740437	10.5	4-6,1235-1233;8-19,1231-1220	1-3,1238-1236[UP5];7-7,1232-1232[SIL];20-20,1219-1219[UP3]	.((((((((((((.(((...&...))).)))))))))))).	GCUCGAAGGCCGAGGCAGAC&UAUUGUGUUGGCCUUCGGGA	3	0.999625
BdiBd21-3.3G0536300.2:1230	ID61759	BdiBd21-3.3G0536300.2	1219	1239	1230	-39.2	-27.1	0.691327	12.5	5-7,1235-1233;9-20,1231-1220	1-4,1239-1236[UP5];8-8,1232-1232[SIL];21-21,1219-1219[UP3]	.((((((((((((.(((....&....))).)))))))))))).	GCUCGAAGGCCGAGGCAGACG&CUAUUGUGUUGGCCUUCGGGA	3	0.999999
BdiBd21-3.3G0536300.2:1231	ID51312	BdiBd21-3.3G0536300.2	1222	1240	1231	-34	-22.7	0.667647	13	6-8,1235-1233;10-19,1231-1222	1-5,1240-1236[UP5];9-9,1232-1232[SIL]	((((((((((.(((.....&.....))).))))))))))	CGAAGGCCGAGGCAGACGA&CCUAUUGUGUUGGCCUUCG	2	1
BdiBd21-3.3G0536300.2:1235	ID66685	BdiBd21-3.3G0536300.2	1226	1245	1235	-39.2	-26.9	0.686224	11.5	1-4,1245-1242;9-19,1236-1226	5-8,1241-1237[AILt]	(((((((((((.....((((&))))-....)))))))))))	GGCCGAGGCAGACGAAGCAG&CUGU-GGAACUGCCUUGGCC	2	1
BdiBd21-3.3G0536400.1:463	ID68592	BdiBd21-3.3G0536400.1	454	472	463	-35.3	-23.9	0.677054	5.5	1-1,472-472;3-13,470-460;15-19,458-454	2-2,471-471[SIL];14-14,459-459[SIL]	(((((.(((((((((((.(&).))))))))))).)))))	AGUGCAACUUUUGCCCACG&CUUGGGCGAGAGUAGUACU	3	1
BdiBd21-3.3G0536500.1:1075	ID54570	BdiBd21-3.3G0536500.1	1065	1082	1075	-41.4	-27.28	0.658937	10	2-5,1081-1078;10-19,1075-1066	1-1,1082-1082[UP5];6-9,1077-1076[AILq];20-20,1065-1065[UP3]	.((((((((((..--((((.&.))))....)))))))))).	UGCUGCUCCCAAG--GCUCA&CGAGCGAAAUGGGAGCAGCC	3	1
BdiBd21-3.3G0536500.1:1947	ID27651	BdiBd21-3.3G0536500.1	1939	1956	1947	-39.5	-26.3	0.665823	5.5	1-10,1956-1947;13-13,1944-1944;15-19,1943-1939	11-12,1946-1945[SIL];14-14,x-x[BULq]	(((((-(..((((((((((&))))))))))..).)))))	GGUGC-CUUUCCUCCGGAU&AUCCGGAGGACCGAGUACC	3	0.999981
BdiBd21-3.3G0536500.1:1948	ID9396	BdiBd21-3.3G0536500.1	1939	1957	1948	-40.4	-26.6	0.658416	5.5	2-11,1956-1947;14-14,1944-1944;16-20,1943-1939	1-1,1957-1957[UP5];12-13,1946-1945[SIL];15-15,x-x[BULq]	(((((-(..((((((((((.&.))))))))))..).)))))	GGUGC-CUUUCCUCCGGAUG&AAUCCGGAGGACCGAGUACC	2	0.999588
BdiBd21-3.3G0536500.1:1965	ID36901	BdiBd21-3.3G0536500.1	1956	1973	1965	-39.3	-26.5	0.6743	9	4-8,1970-1966;10-18,1965-1957	1-3,1973-1971[UP5];9-9,x-x[BULq];19-19,1956-1956[UP3]	.(((((((((-(((((...&...))))).))))))))).	UGUCCCUGCU-CCUCCAAU&CAAGGAGGCAGCGGGGAUU	3	1
BdiBd21-3.3G0536500.1:1993	ID2417	BdiBd21-3.3G0536500.1	1983	2002	1993	-31.9	-21	0.658307	14.5	7-8,1996-1995;10-20,1993-1983	1-6,2002-1997[UP5];9-9,1994-1994[SIL]	(((((((((((.((......&......)).)))))))))))	UGUGCCUGGUGCUGGCCCAC&AAAUAACAAUACCGGGCACA	3	0.999353
BdiBd21-3.3G0536500.1:2067	ID2248	BdiBd21-3.3G0536500.1	2058	2076	2067	-30.9	-24.6	0.796117	4.5	1-14,2076-2063;16-18,2061-2059	15-15,2062-2062[SIL];19-19,2058-2058[UP3]	.(((.((((((((((((((&)))))))))))))).))).	AGGUGGGCCAACACCUUUU&AAAGGGUGUUGGUCGAUUA	3	0.948228
BdiBd21-3.3G0536500.1:2068	ID35230	BdiBd21-3.3G0536500.1	2059	2077	2068	-32.2	-27	0.838509	3.5	1-15,2077-2063;17-19,2061-2059	16-16,2062-2062[SIL]	(((.(((((((((((((((&))))))))))))))).)))	GGUGGGCCAACACCUUUUG&CAAAGGGUGUUGGUCGAUU	3	0.208445
BdiBd21-3.3G0536500.1:2069	ID11235	BdiBd21-3.3G0536500.1	2059	2078	2069	-33.9	-27	0.79646	4.5	2-16,2077-2063;18-20,2061-2059	1-1,2078-2078[UP5];17-17,2062-2062[SIL]	(((.(((((((((((((((.&.))))))))))))))).)))	GGUGGGCCAACACCUUUUGA&ACAAAGGGUGUUGGUCGAUU	3	0.208445
BdiBd21-3.3G0536500.1:2070	ID37972	BdiBd21-3.3G0536500.1	2059	2079	2070	-36.5	-27	0.739726	6.5	3-17,2077-2063;19-21,2061-2059	1-2,2079-2078[UP5];18-18,2062-2062[SIL]	(((.(((((((((((((((..&..))))))))))))))).)))	GGUGGGCCAACACCUUUUGAG&CACAAAGGGUGUUGGUCGAUU	2	0.39003
BdiBd21-3.3G0536500.1:2071	ID45493	BdiBd21-3.3G0536500.1	2059	2080	2071	-39.8	-27	0.678392	8.5	4-18,2077-2063;20-22,2061-2059	1-3,2080-2078[UP5];19-19,2062-2062[SIL]	(((.(((((((((((((((...&...))))))))))))))).)))	GGUGGGCCAACACCUUUUGAGC&CCACAAAGGGUGUUGGUCGAUU	3	0.957391
BdiBd21-3.3G0536500.1:2072	ID47056	BdiBd21-3.3G0536500.1	2063	2081	2072	-36.8	-24.7	0.671196	8.5	5-19,2077-2063	1-4,2081-2078[UP5]	(((((((((((((((....&....)))))))))))))))	GGCCAACACCUUUUGAGCC&CCCACAAAGGGUGUUGGUC	3	0.999939
BdiBd21-3.3G0536500.1:686	ID86160	BdiBd21-3.3G0536500.1	676	695	686	-35	-23.9	0.682857	10	2-11,694-685;13-18,682-677	1-1,695-695[UP5];12-12,684-683[AILt];19-19,676-676[UP3]	.((((((..((((((((((.&.))))))))))-.)))))).	UGGAAUGAAGGCGCGGGGAA&GUCCUCGUGUU-GCAUUCCU	3	1
BdiBd21-3.3G0536600.1:2252	ID26760	BdiBd21-3.3G0536600.1	2243	2262	2252	-31.9	-20.8	0.652038	8.5	2-9,2261-2254;10-16,2252-2246	1-1,2262-2262[UP5];x-x,2253-2253[BULt];17-19,2245-2243[UP3]	...(((((((.((((((((.&.))))))))-)))))))...	AGGGCAACCUCACCCAGUGC&AUAUUGGGU-AGGUUGUGGU	3	1
BdiBd21-3.3G0536600.1:4090	ID2248	BdiBd21-3.3G0536600.1	4081	4099	4090	-30.9	-21.7	0.702265	10.5	4-14,4096-4086	1-3,4099-4097[UP5];15-19,4085-4081[UP3]	.....(((((((((((...&...))))))))))).....	GCAGAGGCCAACACCCCUG&AAAGGGUGUUGGUCGAUUA	2	1
BdiBd21-3.3G0536600.1:4091	ID35230	BdiBd21-3.3G0536600.1	4082	4100	4091	-32.2	-21.7	0.673913	11.5	5-15,4096-4086	1-4,4100-4097[UP5];16-19,4085-4082[UP3]	....(((((((((((....&....)))))))))))....	CAGAGGCCAACACCCCUGU&CAAAGGGUGUUGGUCGAUU	2	1
BdiBd21-3.3G0536600.1:4092	ID11235	BdiBd21-3.3G0536600.1	4082	4100	4092	-33.9	-22.3	0.657817	8.5	1-3,4100-4098;6-16,4096-4086	4-5,4097-4097[AILq];17-20,4085-4082[UP3]	....(((((((((((.-(((&)))..)))))))))))....	CAGAGGCCAACACCCC-UGU&ACAAAGGGUGUUGGUCGAUU	2	1
BdiBd21-3.3G0536600.1:4093	ID37970	BdiBd21-3.3G0536600.1	4084	4101	4093	-34.5	-24.6	0.713043	6.5	1-4,4101-4098;7-17,4096-4086	5-6,4097-4097[AILq];18-19,4085-4084[UP3]	..(((((((((((.-((((&))))..)))))))))))..	GAGGCCAACACCCC-UGUG&CACAAAGGGUGUUGGUCGA	2	0.95632
BdiBd21-3.3G0536600.1:4094	ID45490	BdiBd21-3.3G0536600.1	4085	4102	4094	-35.9	-24.8	0.690808	6.5	2-5,4101-4098;8-18,4096-4086	1-1,4102-4102[UP5];6-7,4097-4097[AILq];19-19,4085-4085[UP3]	.(((((((((((.-((((.&.))))..))))))))))).	AGGCCAACACCCC-UGUGC&CCACAAAGGGUGUUGGUCG	2	0.997557
BdiBd21-3.3G0536600.1:4095	ID47056	BdiBd21-3.3G0536600.1	4086	4103	4095	-36.8	-24.4	0.663043	7.5	3-6,4101-4098;9-19,4096-4086	1-2,4103-4102[UP5];7-8,4097-4097[AILq]	(((((((((((.-((((..&..))))..)))))))))))	GGCCAACACCCC-UGUGCU&CCCACAAAGGGUGUUGGUC	3	0.999998
BdiBd21-3.3G0536600.1:616	ID115560	BdiBd21-3.3G0536600.1	604	625	616	-41.7	-38.8	0.930456	5	3-21,623-605	1-2,625-624[UP5];22-22,604-604[UP3]	.(((((((((((((((((((..&..))))))))))))))))))).	CGUCGGUGUCGUCUCUCCUGCG&UUCAGGAGAGAUGACACCGACA	3	0.0192911
BdiBd21-3.3G0536800.1:1006	ID26760	BdiBd21-3.3G0536800.1	997	1015	1006	-31.9	-21.7	0.680251	12	6-13,1010-1003;15-19,1001-997	1-5,1015-1011[UP5];14-14,1002-1002[SIL]	(((((.((((((((.....&.....)))))))).)))))	GCCACCGCCUACCUUCCCC&AUAUUGGGUAGGUUGUGGU	3	1
BdiBd21-3.3G0536800.1:1051	ID63206	BdiBd21-3.3G0536800.1	1039	1062	1051	-40.8	-28.9	0.708333	8.5	1-4,1062-1059;5-8,1057-1054;9-12,1052-1049;14-20,1046-1040	x-x,1058-1058[BULt];x-x,1053-1053[BULt];13-13,1048-1047[AILt];21-21,1039-1039[UP3]	.(((((((..((((.((((.((((&))))-))))-))))-.))))))).	GUCGUCGAGGGCGACGAGCACGAG&CUCG-GCUC-UCGC-AUCGAUGAA	3	0.944032
BdiBd21-3.3G0536800.1:1057	ID3963	BdiBd21-3.3G0536800.1	1046	1066	1057	-41.5	-27.3	0.657831	9	4-13,1063-1054;15-20,1053-1048;22-23,1047-1046	1-3,1066-1064[UP5];14-14,x-x[BULq];21-21,x-x[BULq]	((-((((((-((((((((((...&...)))))))))).)))))).))	AG-GGCGAC-GAGCACGAGGAGG&AACCCUCGUGUUUAGUUGCCACU	3	1
BdiBd21-3.3G0536800.1:1175	ID51312	BdiBd21-3.3G0536800.1	1166	1184	1175	-34	-24.3	0.714706	8	1-5,1184-1180;7-12,1178-1173;14-18,1171-1167	6-6,1179-1179[SIL];13-13,1172-1172[SIL];19-19,1166-1166[UP3]	.(((((.((((((.(((((&))))).)))))).))))).	AGAAGGGCGGCGCCAUGGG&CCUAUUGUGUUGGCCUUCG	3	1
BdiBd21-3.3G0536800.1:1177	ID47110	BdiBd21-3.3G0536800.1	1168	1185	1177	-41.7	-27.8	0.666667	8.5	1-3,1185-1183;5-6,1182-1181;8-16,1179-1171	4-4,x-x[BULq];7-7,1180-1180[SIL];17-19,1170-1168[UP3]	...(((((((((.((-(((&))).)).)))))))))...	AAGGGCGGCGCCAUG-GGG&CCCACGAGGCGCCGUCAAC	2	1
BdiBd21-3.3G0536800.1:1178	ID47420	BdiBd21-3.3G0536800.1	1169	1186	1178	-42.4	-30.2	0.712264	7.5	1-4,1186-1183;6-7,1182-1181;9-17,1179-1171	5-5,x-x[BULq];8-8,1180-1180[SIL];18-19,1170-1169[UP3]	..(((((((((.((-((((&)))).)).)))))))))..	AGGGCGGCGCCAUG-GGGG&CCCCACGAGGCGCCGUCAA	2	1
BdiBd21-3.3G0536800.1:1179	ID78123	BdiBd21-3.3G0536800.1	1170	1187	1179	-44.8	-33.9	0.756696	6.5	1-5,1187-1183;7-8,1182-1181;10-18,1179-1171	6-6,x-x[BULq];9-9,1180-1180[SIL];19-19,1170-1170[UP3]	.(((((((((.((-(((((&))))).)).))))))))).	GGGCGGCGCCAUG-GGGGC&GCCCCACGAGGCGCCGUCA	3	0.999007
BdiBd21-3.3G0536800.1:1183	ID117054	BdiBd21-3.3G0536800.1	1174	1192	1183	-36.1	-25.7	0.711911	9.5	1-7,1192-1186;9-11,1184-1182;14-18,1179-1175	8-8,1185-1185[SIL];12-13,1181-1180[SIL];19-19,1174-1174[UP3]	.(((((..(((.(((((((&))))))).)))..))))).	GGCGCCAUGGGGGCCAGGA&UUCUGGUGUCCUAGGCGUA	3	1
BdiBd21-3.3G0536800.1:1184	ID32789	BdiBd21-3.3G0536800.1	1174	1193	1184	-37.1	-25.7	0.692722	9.5	2-8,1192-1186;10-12,1184-1182;15-19,1179-1175	1-1,1193-1193[UP5];9-9,1185-1185[SIL];13-14,1181-1180[SIL];20-20,1174-1174[UP3]	.(((((..(((.(((((((.&.))))))).)))..))))).	GGCGCCAUGGGGGCCAGGAG&AUUCUGGUGUCCUAGGCGUA	3	1
BdiBd21-3.3G0536800.1:1185	ID98001	BdiBd21-3.3G0536800.1	1175	1194	1185	-37.1	-25.3	0.681941	10.5	3-9,1192-1186;11-13,1184-1182;16-20,1179-1175	1-2,1194-1193[UP5];10-10,1185-1185[SIL];14-15,1181-1180[SIL]	(((((..(((.(((((((..&..))))))).)))..)))))	GCGCCAUGGGGGCCAGGAGC&UAUUCUGGUGUCCUAGGCGU	3	1
BdiBd21-3.3G0536800.1:1186	ID26698	BdiBd21-3.3G0536800.1	1174	1195	1186	-39.5	-25.7	0.650633	13.5	4-10,1192-1186;12-14,1184-1182;17-21,1179-1175	1-3,1195-1193[UP5];11-11,1185-1185[SIL];15-16,1181-1180[SIL];22-22,1174-1174[UP3]	.(((((..(((.(((((((...&...))))))).)))..))))).	GGCGCCAUGGGGGCCAGGAGCG&AUAUUCUGGUGUCCUAGGCGUA	3	1
BdiBd21-3.3G0536800.1:1203	ID55826	BdiBd21-3.3G0536800.1	1192	1213	1203	-41	-27.9	0.680488	8	1-7,1213-1207;8-12,1205-1201;15-20,1198-1193	x-x,1206-1206[BULt];13-14,1200-1199[SIL];21-21,1192-1192[UP3]	.((((((..(((((.(((((((&)))))))-)))))..)))))).	AGCGGCAUGAGUCCUAGGGGCG&CGCCCUU-GGAUUGCUGUUGCA	3	1
BdiBd21-3.3G0536800.1:1205	ID55793	BdiBd21-3.3G0536800.1	1195	1215	1205	-47.7	-32.2	0.675052	6.5	1-3,1215-1213;4-7,1211-1208;9-13,1206-1202;15-20,1200-1195	x-x,1212-1212[BULt];8-8,1207-1207[SIL];14-14,1201-1201[SIL]	((((((.(((((.((((.(((&)))-)))).))))).))))))	GGCAUGAGUCCUAGGGGCGCG&CGC-CCCCAAGGGCACGUGCC	3	0.999999
BdiBd21-3.3G0536800.1:1206	ID79399	BdiBd21-3.3G0536800.1	1195	1214	1206	-51.1	-34.6	0.677104	6	1-7,1214-1208;10-14,1206-1202;16-21,1200-1195	8-9,1207-1207[AILq];15-15,1201-1201[SIL]	((((((.(((((.-(((((((&)))))))..))))).))))))	GGCAUGAGUCCUA-GGGGCGC&GCGCCCCCAAGGGCACGUGCC	3	0.999947
BdiBd21-3.3G0536800.1:1417	ID36901	BdiBd21-3.3G0536800.1	1407	1429	1417	-39.3	-27	0.687023	10.5	1-4,1429-1426;5-11,1422-1416;12-17,1414-1409	x-x,1425-1423[BULt];x-x,1415-1415[BULt];18-19,1408-1407[UP3]	..((((((.(((((((...((((&))))---)))))))-))))))..	UUUCCCUGUCUGCCUCUGUCUUG&CAAG---GAGGCAG-CGGGGAUU	2	1
BdiBd21-3.3G0538800.1:384	ID71500	BdiBd21-3.3G0538800.1	375	392	384	-37.6	-27.1	0.720745	8.5	4-7,389-386;9-19,385-375	1-3,392-390[UP5];8-8,x-x[BULq]	(((((((((((-((((...&...)))).)))))))))))	GCCGCGGUCCG-ACAUCGG&GAAGUGUUCGGAUCGCGGC	3	0.99939
BdiBd21-3.3G0538800.1:409	ID43315	BdiBd21-3.3G0538800.1	391	418	409	-35.6	-26.2	0.735955	20	1-10,418-409;11-11,407-407;12-19,398-391	x-x,408-408[BULt];x-x,406-399[BULt]	((((((((........(.((((((((((&))))))))))-)--------))))))))	GGGAACCAUCUCGGCCGCCUGCUGGAUG&CAUCUAGUAG-C--------UGGUUCCC	3	0.980452
BdiBd21-3.3G0538900.1:1063	ID43789	BdiBd21-3.3G0538900.1	1053	1072	1063	-37.6	-25.7	0.683511	7	1-11,1072-1062;12-17,1060-1055	x-x,1061-1061[BULt];18-19,1054-1053[UP3]	..((((((.(((((((((((&)))))))))))-))))))..	CAGAGCUCUUUGGUUCCAUG&CAUGGAAUCGG-GAGCUCCA	3	0.999999
BdiBd21-3.3G0538900.1:1064	ID46684	BdiBd21-3.3G0538900.1	1053	1073	1064	-40.9	-28.1	0.687042	7	1-12,1073-1062;13-18,1060-1055	x-x,1061-1061[BULt];19-20,1054-1053[UP3]	..((((((.((((((((((((&))))))))))))-))))))..	CAGAGCUCUUUGGUUCCAUGG&CCAUGGAAUCGG-GAGCUCCA	2	0.999278
BdiBd21-3.3G0538900.1:1176	ID45117	BdiBd21-3.3G0538900.1	1166	1182	1176	-38.9	-25.52	0.656041	11	1-5,1182-1178;11-20,1175-1166	6-10,1177-1176[AILq]	((((((((((..---(((((&))))).....))))))))))	GGAGAGAGCGAG---CUUGG&CCAAGAUGAGUGCUCUCUCC	3	0.999962
BdiBd21-3.3G0538900.1:1198	ID63895	BdiBd21-3.3G0538900.1	1189	1207	1198	-30.8	-21	0.681818	4	1-17,1207-1191	18-19,1190-1189[UP3]	..(((((((((((((((((&)))))))))))))))))..	UCCUGUUGAGAUGUUUCAG&CUGAAACAUCUUAGUAGCC	2	0.998092
BdiBd21-3.3G0538900.1:1209	ID6547	BdiBd21-3.3G0538900.1	1182	1220	1209	-41.2	-27.1	0.657767	35	2-5,1219-1216;6-12,1213-1207;13-22,1191-1182	1-1,1220-1220[UP5];x-x,1215-1214[BULt];x-x,1206-1192[BULt]	((((((((((...............(((((((..((((.&.))))--)))))))---------------))))))))))	GGGAAUCUCCUGUUGAGAUGUUUCAGGAUCUACUUGCUG&AAGCA--UAGAUCC---------------GGAGAUUCCC	2	0.939269
BdiBd21-3.3G0538900.1:789	ID74709	BdiBd21-3.3G0538900.1	775	798	789	-38	-24.9	0.655263	9.5	1-10,798-789;11-13,785-783;14-15,781-780;17-20,778-775	x-x,788-786[BULt];x-x,782-782[BULt];16-16,779-779[SIL]	((((.((.(((...((((((((((&))))))))))---)))-)).))))	UCGAGGCAGAGGCUCUGGUGACUC&GAGUCAUCAG---CUC-GCGUUGA	3	1
BdiBd21-3.3G0539600.1:270	ID82676	BdiBd21-3.3G0539600.1	254	279	270	-50.9	-36.1	0.709234	8.5	1-6,279-274;8-15,272-265;16-20,260-256;22-23,255-254	7-7,273-273[SIL];x-x,264-261[BULt];21-21,x-x[BULq]	((-(((((....((((((((.((((((&)))))).))))))))----))))).))	GC-CGAGCGCUGGAUCCGCCAGCAGCC&GGCUGUCGGCGGAUU----GCUCGAGC	3	0.998696
BdiBd21-3.3G0539600.1:314	ID31381	BdiBd21-3.3G0539600.1	303	323	314	-38.5	-26	0.675325	13	3-10,321-314;11-11,311-311;13-18,309-304	1-2,323-322[UP5];x-x,313-312[BULt];12-12,310-310[SIL];19-19,303-303[UP3]	.((((((.(..((((((((..&..))))))))--).)))))).	CCGCCGUGGUCGCCGUCACGA&AUGUGGCGGU--UGACGGCGA	3	1
BdiBd21-3.3G0539600.1:345	ID38207	BdiBd21-3.3G0539600.1	336	354	345	-39	-28	0.717949	7	3-17,352-338	1-2,354-353[UP5];18-19,337-336[UP3]	..(((((((((((((((..&..)))))))))))))))..	UCGCAGCUUCUUGUCUGAA&CACAGACGAGGAGCUGCAC	2	0.941237
BdiBd21-3.3G0539600.1:433	ID114850	BdiBd21-3.3G0539600.1	426	442	433	-28.6	-20.7	0.723776	7	3-10,440-433;13-19,432-426	1-2,442-441[UP5];11-12,x-x[BULq]	(((((((--((((((((..&..))))))))..)))))))	UUCGCGA--UGGAUCAUCA&UUAUGAUCCAUUUCGCGAA	3	0.98992
BdiBd21-3.3G0539600.1:434	ID32253	BdiBd21-3.3G0539600.1	425	443	434	-30.5	-21	0.688525	9	4-11,440-433;14-20,432-426	1-3,443-441[UP5];12-13,x-x[BULq];21-21,425-425[UP3]	.(((((((--((((((((...&...))))))))..))))))).	CUUCGCGA--UGGAUCAUCAC&AUUAUGAUCCAUUUCGCGAAA	3	0.990492
BdiBd21-3.3G0539600.1:459	ID100865	BdiBd21-3.3G0539600.1	449	468	459	-36.5	-25.4	0.69589	7.5	1-7,468-462;10-12,459-457;13-18,455-450	8-9,461-460[SIL];x-x,456-456[BULt];19-19,449-449[UP3]	.((((((.(((..(((((((&)))))))..)))-)))))).	GGGACUGUGACAUCGAUGGA&UCCAUCGUCGUC-UAGUCCG	3	1
BdiBd21-3.3G0539800.1:1204	ID42447	BdiBd21-3.3G0539800.1	1195	1213	1204	-38.9	-25.5	0.655527	9.5	1-3,1213-1211;5-9,1208-1204;11-18,1203-1196	4-4,1210-1209[AILt];10-10,x-x[BULq];19-19,1195-1195[UP3]	.((((((((-(((((..(((&)))-.))))).)))))))).	CGCCGUGGU-CCUGGAGGUG&CAU-ACCAGGCGCUACGGCA	2	1
BdiBd21-3.3G0539800.1:704	ID61757	BdiBd21-3.3G0539800.1	696	713	704	-34	-22.8	0.670588	11.5	6-15,708-699;17-19,698-696	1-5,713-709[UP5];16-16,x-x[BULq]	(((-((((((((((.....&.....)))))))))).)))	CCG-GGGCCAGCACCGCCA&CUAUUGUGUUGGCCUUCGG	2	1
BdiBd21-3.3G0539800.1:807	ID43315	BdiBd21-3.3G0539800.1	796	816	807	-35.6	-25.8	0.724719	8	2-12,815-805;13-19,802-796	1-1,816-816[UP5];x-x,804-803[BULt]	(((((((..(((((((((((.&.)))))))))))--)))))))	GGGGGCCAUAGUUGCUAGAUA&CAUCUAGUAGCU--GGUUCCC	2	0.992384
BdiBd21-3.3G0539800.1:890	ID66046	BdiBd21-3.3G0539800.1	881	899	890	-44.8	-30.7	0.685268	7.5	1-3,899-897;5-6,895-894;8-19,892-881	4-4,896-896[SIL];7-7,893-893[SIL]	((((((((((((.((.(((&))).)).))))))))))))	GGGUAUGGCGUUGGCGUGG&CUGGGCGAGCGCCAUGCCC	2	1
BdiBd21-3.3G0539800.1:952	ID52101	BdiBd21-3.3G0539800.1	941	964	952	-44.1	-32	0.725624	9	1-3,964-962;4-8,959-955;10-21,952-941	x-x,961-960[BULt];9-9,954-953[AILt]	((((((((((((..(((((..(((&)))--)))))-.))))))))))))	GGGAUCACCUACUCGCUCCACAGG&CCU--GGAGC-UGUAGGUGGUUCC	2	0.962956
BdiBd21-3.3G0539800.1:953	ID14312	BdiBd21-3.3G0539800.1	941	965	953	-45.8	-32	0.69869	10	2-4,964-962;5-9,959-955;11-22,952-941	1-1,965-965[UP5];x-x,961-960[BULt];10-10,954-953[AILt]	((((((((((((..(((((..(((.&.)))--)))))-.))))))))))))	GGGAUCACCUACUCGCUCCACAGGA&ACCU--GGAGC-UGUAGGUGGUUCC	3	0.995097
BdiBd21-3.3G0539900.1:1099	ID50619	BdiBd21-3.3G0539900.1	1089	1110	1099	-39.2	-25.86	0.659694	14.5	1-5,1110-1106;9-17,1100-1092	6-8,1105-1101[AILt];18-20,1091-1089[UP3]	...(((((((((.....(((((&)))))--...)))))))))...	UUGGGGCCAUGCAUCGGCACGG&CCGUG--AAAGCGUGGCCUAUC	2	1
BdiBd21-3.3G0540000.1:14	ID57348	BdiBd21-3.3G0540000.1	4	23	14	-31	-23.3	0.751613	8	1-11,23-13;12-17,11-6	x-x,12-12[BULt];18-19,5-4[UP3]	..((((((.(((((((((((&)))))))))))-))))))..	GAUCGGAGAUGGCGGUGCCG&CGGCAUCGUUA-CUUUGAAG	3	0.927903
BdiBd21-3.3G0540000.1:15	ID50069	BdiBd21-3.3G0540000.1	5	24	15	-31.8	-23.5	0.738994	8	2-12,23-13;13-18,11-6	1-1,24-24[UP5];x-x,12-12[BULt];19-19,5-5[UP3]	.((((((.(((((((((((.&.)))))))))))-)))))).	AUCGGAGAUGGCGGUGCCGC&CCGGCAUCGUUA-CUUUGAA	3	0.999151
BdiBd21-3.3G0540000.1:16	ID101539	BdiBd21-3.3G0540000.1	6	25	16	-32.7	-23.3	0.712538	8	3-13,23-13;14-19,11-6	1-2,25-24[UP5];x-x,12-12[BULt]	((((((.(((((((((((..&..)))))))))))-))))))	UCGGAGAUGGCGGUGCCGCU&UCCGGCAUCGUUA-CUUUGA	2	0.999912
BdiBd21-3.3G0540000.1:17	ID62675	BdiBd21-3.3G0540000.1	6	26	17	-35.3	-23.3	0.660057	9.5	4-14,23-13;15-20,11-6	1-3,26-24[UP5];x-x,12-12[BULt]	((((((.(((((((((((...&...)))))))))))-))))))	UCGGAGAUGGCGGUGCCGCUG&CUCCGGCAUCGUUA-CUUUGA	2	1
BdiBd21-3.3G0540400.1:608	ID66046	BdiBd21-3.3G0540400.1	599	619	608	-44.8	-31.5	0.703125	9.5	1-7,619-613;8-9,609-608;11-19,607-599	x-x,612-610[BULt];10-10,x-x[BULq]	(((((((((-((...(((((((&)))))))---)).)))))))))	GGGCGUGGC-CUUCGCGCUCAG&CUGGGCG---AGCGCCAUGCCC	2	1
BdiBd21-3.3G0540400.1:614	ID46546	BdiBd21-3.3G0540400.1	599	623	614	-53.7	-36.1	0.672253	10.5	2-11,622-613;12-13,609-608;15-23,607-599	1-1,623-623[UP5];x-x,612-610[BULt];14-14,x-x[BULq]	(((((((((-((...((((((((((.&.))))))))))---)).)))))))))	GGGCGUGGC-CUUCGCGCUCAGGUGU&CCAUCUGGGCG---AGCGCCAUGCCC	2	0.997962
BdiBd21-3.3G0540400.1:615	ID51976	BdiBd21-3.3G0540400.1	600	629	615	-44.7	-29.8	0.666667	18.5	1-6,629-624;7-13,618-612;14-19,605-600	x-x,623-619[BULt];x-x,611-606[BULt]	((((((......(((((((.....((((((&))))))-----)))))))------))))))	GGCGUGGCCUUCGCGCUCAGGUGUGGCGGG&CCUGCC-----UGGGCGU------CACGCC	2	1
BdiBd21-3.3G0540400.1:617	ID56047	BdiBd21-3.3G0540400.1	600	627	617	-50.5	-35.8	0.708911	11.5	1-4,627-624;5-15,622-612;16-21,605-600	x-x,623-623[BULt];x-x,611-606[BULt]	((((((......(((((((((((.((((&))))-)))))))))))------))))))	GGCGUGGCCUUCGCGCUCAGGUGUGGCG&CGCC-UGCCUGGGCGU------CACGCC	2	0.999997
BdiBd21-3.3G0540400.1:618	ID4806	BdiBd21-3.3G0540400.1	605	627	618	-42	-28.2	0.671429	10.5	3-15,625-613;16-19,609-606	1-2,627-626[UP5];x-x,612-610[BULt];20-20,605-605[UP3]	.((((...(((((((((((((..&..)))))))))))))---)))).	GGCCUUCGCGCUCAGGUGUGGCG&AACUAUGCCUGAGCG---GGGCG	2	1
BdiBd21-3.3G0540400.1:620	ID48079	BdiBd21-3.3G0540400.1	601	629	620	-50.3	-33.1	0.658052	14.5	1-4,629-626;6-7,624-623;9-10,621-620;11-17,616-610;18-23,606-601	5-5,625-625[SIL];8-8,622-622[SIL];x-x,619-617[BULt];x-x,609-607[BULt]	((((((...(((((((...((.((.((((&)))).)).))---)))))))---))))))	GCGUGGCCUUCGCGCUCAGGUGUGGCGGG&CCCGGCAGAU---AGCGCGA---UCACGC	2	0.943143
BdiBd21-3.3G0540400.1:627	ID48117	BdiBd21-3.3G0540400.1	619	645	627	-40.9	-27.5	0.672372	22	1-7,645-639;8-12,629-625;14-19,624-619	x-x,638-630[BULt];13-13,x-x[BULq]	((((((-(((((.........(((((((&)))))))---------))))).))))))	GGUGUG-GCGGGGAGAGUUUCGCCCGGG&CCCGGGC---------CUUGUACACACC	2	0.999989
BdiBd21-3.3G0540400.1:636	ID104539	BdiBd21-3.3G0540400.1	619	645	636	-43.4	-29.7	0.684332	20	2-10,644-636;11-19,627-619	1-1,645-645[UP5];x-x,635-628[BULt]	(((((((((........(((((((((.&.)))))))))--------)))))))))	GGUGUGGCGGGGAGAGUUUCGCCCGGG&UCUGGGCGAG--------CGCCAUGCC	2	1
BdiBd21-3.3G0540400.1:763	ID122895	BdiBd21-3.3G0540400.1	754	773	763	-31.3	-20.8	0.664537	13	4-9,770-765;12-19,761-754	1-3,773-771[UP5];10-11,764-762[AILt]	((((((((...((((((...&...))))))-..))))))))	GGUGGCACAACGCCAUCGUA&UUUGAUGGU-ACGUGCUACU	2	1
BdiBd21-3.3G0540400.1:764	ID8648	BdiBd21-3.3G0540400.1	754	773	764	-33.9	-22.2	0.654867	14.5	8-20,766-754	1-7,773-767[UP5]	(((((((((((((.......&.......)))))))))))))	GGUGGCACAACGCCAUCGUA&AAUACAAGCGUUGUGCUGCU	2	1
BdiBd21-3.3G0540400.2:566	ID57512	BdiBd21-3.3G0540400.2	547	574	566	-43.3	-28.4	0.655889	24.5	2-5,573-570;7-11,569-565;12-19,554-547	1-1,574-574[UP5];6-6,x-x[BULq];x-x,564-555[BULt]	((((((((..........(((((-((((.&.)))).)))))----------))))))))	CGGCCGGGCGCAGGAAGAACGCG-CGCCA&CGGCGAUGCGU----------CCUGGCCG	2	1
BdiBd21-3.3G0540400.2:608	ID66046	BdiBd21-3.3G0540400.2	599	619	608	-44.8	-31.5	0.703125	9.5	1-7,619-613;8-9,609-608;11-19,607-599	x-x,612-610[BULt];10-10,x-x[BULq]	(((((((((-((...(((((((&)))))))---)).)))))))))	GGGCGUGGC-CUUCGCGCUCAG&CUGGGCG---AGCGCCAUGCCC	2	1
BdiBd21-3.3G0540400.2:617	ID56047	BdiBd21-3.3G0540400.2	600	627	617	-50.5	-35.8	0.708911	11.5	1-4,627-624;5-15,622-612;16-21,605-600	x-x,623-623[BULt];x-x,611-606[BULt]	((((((......(((((((((((.((((&))))-)))))))))))------))))))	GGCGUGGCCUUCGCGCUCAGGUGUGGCG&CGCC-UGCCUGGGCGU------CACGCC	2	0.999998
BdiBd21-3.3G0540400.2:618	ID4806	BdiBd21-3.3G0540400.2	605	627	618	-42	-28.2	0.671429	10.5	3-15,625-613;16-19,609-606	1-2,627-626[UP5];x-x,612-610[BULt];20-20,605-605[UP3]	.((((...(((((((((((((..&..)))))))))))))---)))).	GGCCUUCGCGCUCAGGUGUGGCG&AACUAUGCCUGAGCG---GGGCG	2	1
BdiBd21-3.3G0540400.2:620	ID48079	BdiBd21-3.3G0540400.2	601	629	620	-50.3	-33.1	0.658052	14.5	1-4,629-626;6-7,624-623;9-10,621-620;11-17,616-610;18-23,606-601	5-5,625-625[SIL];8-8,622-622[SIL];x-x,619-617[BULt];x-x,609-607[BULt]	((((((...(((((((...((.((.((((&)))).)).))---)))))))---))))))	GCGUGGCCUUCGCGCUCAGGUGUGGCGGG&CCCGGCAGAU---AGCGCGA---UCACGC	2	0.936191
BdiBd21-3.3G0540400.2:627	ID48117	BdiBd21-3.3G0540400.2	619	645	627	-40.9	-27.5	0.672372	22	1-7,645-639;8-12,629-625;14-19,624-619	x-x,638-630[BULt];13-13,x-x[BULq]	((((((-(((((.........(((((((&)))))))---------))))).))))))	GGUGUG-GCGGGGAGAGUUUCGCCCGGG&CCCGGGC---------CUUGUACACACC	2	0.999983
BdiBd21-3.3G0540400.2:672	ID38207	BdiBd21-3.3G0540400.2	662	682	672	-39	-26.1	0.669231	7	3-8,680-675;9-15,673-667;16-19,665-662	1-2,682-681[UP5];x-x,674-674[BULt];x-x,666-666[BULt]	((((.(((((((.((((((..&..))))))-)))))))-))))	GUGCGAGCUUCUACGUCUGCA&CACAGACG-AGGAGCU-GCAC	2	0.999958
BdiBd21-3.3G0540400.2:763	ID122895	BdiBd21-3.3G0540400.2	754	773	763	-31.3	-20.8	0.664537	13	4-9,770-765;12-19,761-754	1-3,773-771[UP5];10-11,764-762[AILt]	((((((((...((((((...&...))))))-..))))))))	GGUGGCACAACGCCAUCGUA&UUUGAUGGU-ACGUGCUACU	2	1
BdiBd21-3.3G0540400.2:764	ID8648	BdiBd21-3.3G0540400.2	754	773	764	-33.9	-22.2	0.654867	14.5	8-20,766-754	1-7,773-767[UP5]	(((((((((((((.......&.......)))))))))))))	GGUGGCACAACGCCAUCGUA&AAUACAAGCGUUGUGCUGCU	2	1
BdiBd21-3.3G0540400.3:188	ID122895	BdiBd21-3.3G0540400.3	179	198	188	-31.3	-20.8	0.664537	13	4-9,195-190;12-19,186-179	1-3,198-196[UP5];10-11,189-187[AILt]	((((((((...((((((...&...))))))-..))))))))	GGUGGCACAACGCCAUCGUA&UUUGAUGGU-ACGUGCUACU	3	1
BdiBd21-3.3G0540400.3:189	ID8648	BdiBd21-3.3G0540400.3	179	198	189	-33.9	-22.2	0.654867	14.5	8-20,191-179	1-7,198-192[UP5]	(((((((((((((.......&.......)))))))))))))	GGUGGCACAACGCCAUCGUA&AAUACAAGCGUUGUGCUGCU	3	1
BdiBd21-3.3G0540400.3:190	ID89714	BdiBd21-3.3G0540400.3	180	199	190	-32.3	-21.4	0.662539	10.5	1-2,199-198;4-10,196-190;13-19,186-180	3-3,197-197[SIL];11-12,189-187[AILt]	(((((((...(((((((.((&)).)))))))-..)))))))	GUGGCACAACGCCAUCGUAC&GUUUGAUGGU-ACGUGCUAC	2	1
BdiBd21-3.3G0540400.3:33	ID66046	BdiBd21-3.3G0540400.3	24	44	33	-44.8	-31.5	0.703125	9.5	1-7,44-38;8-9,34-33;11-19,32-24	x-x,37-35[BULt];10-10,x-x[BULq]	(((((((((-((...(((((((&)))))))---)).)))))))))	GGGCGUGGC-CUUCGCGCUCAG&CUGGGCG---AGCGCCAUGCCC	3	1
BdiBd21-3.3G0540400.3:352	ID108136	BdiBd21-3.3G0540400.3	343	361	352	-38.6	-29	0.751295	4	1-12,361-350;14-16,349-347;18-19,345-344	13-13,x-x[BULq];17-17,346-346[SIL];20-20,343-343[UP3]	.((.(((-((((((((((((&)))))))))))).))).)).	CAUGGGC-UGCCCAUGUGCA&UGCACAUGGGUAAGCCGAUC	3	0.348548
BdiBd21-3.3G0540400.3:39	ID46546	BdiBd21-3.3G0540400.3	24	48	39	-53.7	-36.1	0.672253	10.5	2-11,47-38;12-13,34-33;15-23,32-24	1-1,48-48[UP5];x-x,37-35[BULt];14-14,x-x[BULq]	(((((((((-((...((((((((((.&.))))))))))---)).)))))))))	GGGCGUGGC-CUUCGCGCUCAGGUGU&CCAUCUGGGCG---AGCGCCAUGCCC	3	0.999214
BdiBd21-3.3G0540400.3:40	ID51976	BdiBd21-3.3G0540400.3	25	54	40	-44.7	-29.8	0.666667	18.5	1-6,54-49;7-13,43-37;14-19,30-25	x-x,48-44[BULt];x-x,36-31[BULt]	((((((......(((((((.....((((((&))))))-----)))))))------))))))	GGCGUGGCCUUCGCGCUCAGGUGUGGCGGG&CCUGCC-----UGGGCGU------CACGCC	2	1
BdiBd21-3.3G0540400.3:41	ID78679	BdiBd21-3.3G0540400.3	25	51	41	-48.1	-33.4	0.694387	11.5	1-3,51-49;4-14,47-37;15-20,30-25	x-x,48-48[BULt];x-x,36-31[BULt]	((((((......(((((((((((.(((&)))-)))))))))))------))))))	GGCGUGGCCUUCGCGCUCAGGUGUGGC&GCC-UGCCUGGGCGU------CACGCC	3	1
BdiBd21-3.3G0540400.3:43	ID4806	BdiBd21-3.3G0540400.3	30	52	43	-42	-28.2	0.671429	10.5	3-15,50-38;16-19,34-31	1-2,52-51[UP5];x-x,37-35[BULt];20-20,30-30[UP3]	.((((...(((((((((((((..&..)))))))))))))---)))).	GGCCUUCGCGCUCAGGUGUGGCG&AACUAUGCCUGAGCG---GGGCG	2	1
BdiBd21-3.3G0540400.3:45	ID48079	BdiBd21-3.3G0540400.3	26	54	45	-50.3	-33.1	0.658052	14.5	1-4,54-51;6-7,49-48;9-10,46-45;11-17,41-35;18-23,31-26	5-5,50-50[SIL];8-8,47-47[SIL];x-x,44-42[BULt];x-x,34-32[BULt]	((((((...(((((((...((.((.((((&)))).)).))---)))))))---))))))	GCGUGGCCUUCGCGCUCAGGUGUGGCGGG&CCCGGCAGAU---AGCGCGA---UCACGC	2	0.935131
BdiBd21-3.3G0540400.3:61	ID104539	BdiBd21-3.3G0540400.3	44	70	61	-43.4	-29.7	0.684332	20	2-10,69-61;11-19,52-44	1-1,70-70[UP5];x-x,60-53[BULt]	(((((((((........(((((((((.&.)))))))))--------)))))))))	GGUGUGGCGGGGAGAGUUUCGCCCGGG&UCUGGGCGAG--------CGCCAUGCC	2	1
BdiBd21-3.3G0540400.3:97	ID38207	BdiBd21-3.3G0540400.3	87	107	97	-39	-26.1	0.669231	7	3-8,105-100;9-15,98-92;16-19,90-87	1-2,107-106[UP5];x-x,99-99[BULt];x-x,91-91[BULt]	((((.(((((((.((((((..&..))))))-)))))))-))))	GUGCGAGCUUCUACGUCUGCA&CACAGACG-AGGAGCU-GCAC	3	0.999988
BdiBd21-3.3G0540600.1:11	ID57348	BdiBd21-3.3G0540600.1	1	20	11	-31	-24.1	0.777419	7.5	1-11,20-10;12-17,8-3	x-x,9-9[BULt];18-19,2-1[UP3]	..((((((.(((((((((((&)))))))))))-))))))..	GAUCAGAGAUGGCGGUGCCG&CGGCAUCGUUA-CUUUGAAG	2	0.657363
BdiBd21-3.3G0540600.1:12	ID50069	BdiBd21-3.3G0540600.1	2	21	12	-31.8	-24.3	0.764151	7.5	2-12,20-10;13-18,8-3	1-1,21-21[UP5];x-x,9-9[BULt];19-19,2-2[UP3]	.((((((.(((((((((((.&.)))))))))))-)))))).	AUCAGAGAUGGCGGUGCCGC&CCGGCAUCGUUA-CUUUGAA	2	0.95632
BdiBd21-3.3G0540600.1:13	ID101539	BdiBd21-3.3G0540600.1	3	22	13	-32.7	-24.1	0.737003	7.5	3-13,20-10;14-19,8-3	1-2,22-21[UP5];x-x,9-9[BULt]	((((((.(((((((((((..&..)))))))))))-))))))	UCAGAGAUGGCGGUGCCGCU&UCCGGCAUCGUUA-CUUUGA	2	0.994149
BdiBd21-3.3G0540600.1:14	ID62676	BdiBd21-3.3G0540600.1	2	23	14	-36.3	-24.3	0.669421	10	4-14,20-10;15-20,8-3	1-3,23-21[UP5];x-x,9-9[BULt];21-21,2-2[UP3]	.((((((.(((((((((((...&...)))))))))))-)))))).	AUCAGAGAUGGCGGUGCCGCUG&CUCCGGCAUCGUUA-CUUUGAA	2	1
BdiBd21-3.3G0540600.1:362	ID40119	BdiBd21-3.3G0540600.1	353	370	362	-37.9	-24.7	0.651715	7.5	3-8,368-363;10-19,362-353	1-2,370-369[UP5];9-9,x-x[BULq]	((((((((((-((((((..&..)))))).))))))))))	GCUUGACAUC-GUGGUCAC&CAGACCGCCGGUGUUAAGC	3	1
BdiBd21-3.3G0540700.2:2385	ID69494	BdiBd21-3.3G0540700.2	2374	2394	2385	-35.7	-24	0.672269	7.5	3-14,2392-2381;16-18,2379-2377	1-2,2394-2393[UP5];15-15,2380-2380[SIL];19-21,2376-2374[UP3]	...(((.((((((((((((..&..)))))))))))).)))...	CACCGUGUCUCCUGAACAACU&CUUUGUUCAGGAGAGAUGACA	2	0.99102
BdiBd21-3.3G0540700.4:2849	ID81461	BdiBd21-3.3G0540700.4	2831	2858	2849	-37	-25.1	0.678378	14.5	1-11,2858-2848;12-14,2841-2839;15-21,2837-2831	x-x,2847-2842[BULt];x-x,2838-2838[BULt]	(((((((.(((......(((((((((((&)))))))))))------)))-)))))))	GGGAUCGAAGCCAAUUGCCUAAUUCUCU&GGAGAAUUAGG------GUU-CGAUUCC	2	0.937234
BdiBd21-3.3G0540800.1:2144	ID26009	BdiBd21-3.3G0540800.1	2133	2153	2144	-31.9	-20.8	0.652038	9	2-11,2152-2143;12-18,2140-2134	1-1,2153-2153[UP5];x-x,2142-2141[BULt];19-19,2133-2133[UP3]	.(((((((..((((((((((.&.))))))))))--))))))).	CCUUCCAUAGUUGGCAUCUAC&AUAGGUGUCAA--GUGGAAGU	3	1
BdiBd21-3.3G0540900.1:2350	ID26760	BdiBd21-3.3G0540900.1	2341	2359	2350	-31.9	-21.1	0.661442	10	5-14,2355-2346;16-17,2344-2343	1-4,2359-2356[UP5];15-15,2345-2345[SIL];18-19,2342-2341[UP3]	..((.((((((((((....&....)))))))))).))..	UGCAGAACCUACCCAUGAG&AUAUUGGGUAGGUUGUGGU	2	1
BdiBd21-3.3G0540900.1:2351	ID9158	BdiBd21-3.3G0540900.1	2342	2360	2351	-31.1	-21.1	0.678457	11	6-15,2355-2346;17-18,2344-2343	1-5,2360-2356[UP5];16-16,2345-2345[SIL];19-19,2342-2342[UP3]	.((.((((((((((.....&.....)))))))))).)).	GCAGAACCUACCCAUGAGA&AAUAUUGGGUAGGUUGUGG	2	1
BdiBd21-3.3G0541100.1:465	ID39346	BdiBd21-3.3G0541100.1	456	475	465	-36.8	-25.88	0.703261	5.5	1-9,475-467;10-12,465-463;16-19,459-456	x-x,466-466[BULt];13-15,462-460[SIL]	((((...(((.(((((((((&)))))))))-)))...))))	GGCGCCGCCGCUGCGACGUG&CACGUCGCA-CGGAUUCGUC	3	0.999955
BdiBd21-3.3G0541100.1:517	ID8932	BdiBd21-3.3G0541100.1	505	525	517	-43.4	-28.5	0.656682	12	4-7,522-519;9-13,518-514;15-19,512-508	1-3,525-523[UP5];8-8,x-x[BULq];14-14,513-513[SIL];20-22,507-505[UP3]	...(((((.(((((-((((...&...)))).))))).)))))...	CCGGCCCCGGGCUG-CCCUUCU&AAUAGGGACAGUCGGGGGCAUU	3	1
BdiBd21-3.3G0541500.1:1045	ID117986	BdiBd21-3.3G0541500.1	1029	1054	1045	-58.3	-39.3	0.674099	16.5	9-16,1046-1039;18-26,1037-1029	1-8,1054-1047[UP5];17-17,1038-1038[SIL]	(((((((((.((((((((........&........)))))))).)))))))))	GGACGGCGCCGCCGCCCGCGGCCCCG&UUGAGAAUCGGGCGGCCGUGCCGUCC	2	0.92599
BdiBd21-3.3G0541600.1:497	ID86905	BdiBd21-3.3G0541600.1	487	507	497	-45.2	-36.1	0.798673	5.5	1-9,507-499;10-16,497-491;17-19,489-487	x-x,498-498[BULt];x-x,490-490[BULt]	(((.(((((((.(((((((((&)))))))))-)))))))-)))	GGCUCGGGCGGCGGUUCUCGC&GUGAGAGCC-CCGUCCG-GCC	2	0.539055
BdiBd21-3.3G0541700.1:939	ID51653	BdiBd21-3.3G0541700.1	929	948	939	-35.6	-27.2	0.764045	8	3-20,946-929	1-2,948-947[UP5]	((((((((((((((((((..&..))))))))))))))))))	GGUGGCAGCUGGAUAUGAAG&CCUCGUGUUUAGUUGCCACU	3	0.927903
BdiBd21-3.3G0541700.1:942	ID3963	BdiBd21-3.3G0541700.1	929	961	942	-41.5	-27.9	0.672289	27.5	3-5,959-957;6-23,946-929	1-2,961-960[UP5];x-x,956-947[BULt]	((((((((((((((((((..........(((..&..)))----------))))))))))))))))))	GGUGGCAGCUGGAUAUGAAGCAGUGGAAGGGAC&AACCC----------UCGUGUUUAGUUGCCACU	3	0.999959
BdiBd21-3.3G0541900.1:1094	ID50362	BdiBd21-3.3G0541900.1	1084	1103	1094	-44.8	-29.8	0.665179	9	2-11,1102-1093;13-18,1091-1086	1-1,1103-1103[UP5];12-12,1092-1092[SIL];19-20,1085-1084[UP3]	..((((((.((((((((((.&.)))))))))).))))))..	UCGCCGGCCGCGGCCGCUGC&CCGGUGGCCGUCGUUGGCAC	2	1
BdiBd21-3.3G0541900.1:1108	ID56370	BdiBd21-3.3G0541900.1	1099	1121	1108	-45	-32.6	0.724444	10.5	2-7,1120-1115;8-16,1110-1102;18-19,1100-1099	1-1,1121-1121[UP5];x-x,1114-1111[BULt];17-17,1101-1101[SIL]	((.(((((((((....((((((.&.))))))----))))))))).))	GCUGCCCGCUCUGCAACGCCGCC&CGCGGCG----AGAGCGGGUCGC	2	1
BdiBd21-3.3G0543600.1:1496	ID26761	BdiBd21-3.3G0543600.1	1486	1505	1496	-33.2	-24	0.722892	11	5-11,1501-1495;13-20,1493-1486	1-4,1505-1502[UP5];12-12,1494-1494[SIL]	((((((((.(((((((....&....))))))).))))))))	UACCACAAGUUGCCCAUGGA&AUAUUGGGUAGGUUGUGGUA	3	1
BdiBd21-3.3G0543600.1:1497	ID9158	BdiBd21-3.3G0543600.1	1488	1509	1497	-31.1	-21.6	0.694534	9	1-5,1509-1505;6-12,1501-1495;14-19,1493-1488	x-x,1504-1502[BULt];13-13,1494-1494[SIL]	((((((.(((((((...(((((&)))))---))))))).))))))	CCACAAGUUGCCCAUGGAUAUU&AAUAU---UGGGUAGGUUGUGG	3	1
BdiBd21-3.3G0544300.1:1725	ID651	BdiBd21-3.3G0544300.1	1714	1734	1725	-30.8	-23	0.746753	10	5-13,1730-1722;14-18,1719-1715	1-4,1734-1731[UP5];x-x,1721-1720[BULt];19-19,1714-1714[UP3]	.(((((..(((((((((....&....)))))))))--))))).	CGUCCACAACUACGAGCGCAC&AAAAGCUCGUAGU--UGGACU	2	0.989922
BdiBd21-3.3G0544300.1:1728	ID112683	BdiBd21-3.3G0544300.1	1714	1737	1728	-34	-23	0.676471	16	8-16,1730-1722;17-21,1719-1715	1-7,1737-1731[UP5];x-x,1721-1720[BULt];22-22,1714-1714[UP3]	.(((((..(((((((((.......&.......)))))))))--))))).	CGUCCACAACUACGAGCGCACCUG&UUAAAAAGCUCGUAGU--UGGACU	3	0.996547
BdiBd21-3.3G0544300.1:1734	ID40830	BdiBd21-3.3G0544300.1	1725	1744	1734	-42.5	-28.5	0.670588	8	2-9,1743-1736;11-17,1733-1727	1-1,1744-1744[UP5];10-10,1735-1734[AILt];18-19,1726-1725[UP3]	..(((((((..((((((((.&.))))))))-.)))))))..	ACGAGCGCACCUGCCGGCUC&CAGCCGGCG-AUGCGCUCCU	2	1
BdiBd21-3.3G0544300.1:1753	ID83199	BdiBd21-3.3G0544300.1	1741	1765	1753	-48.8	-33.3	0.682377	12	1-9,1765-1757;10-13,1753-1750;17-25,1749-1741	x-x,1756-1754[BULt];14-16,x-x[BULq]	(((((((((---((((...(((((((((&)))))))))---))))...)))))))))	GCUCUACCA---GAGCCAGUGCGUCUCC&GGGGAUGUA---GCUCAAAUGGUAGAGC	2	0.399999
BdiBd21-3.3G0544300.1:1764	ID66838	BdiBd21-3.3G0544300.1	1752	1773	1764	-43.3	-28.3	0.65358	11	1-2,1773-1772;4-10,1770-1764;12-20,1760-1752	3-3,1771-1771[SIL];11-11,1763-1761[AILt]	(((((((((...(((((((.((&)).)))))))--.)))))))))	GCCAGUGCGUCUCCGGCGAGAG&CUGUUGUCGG--CCGUGCUGGC	2	1
BdiBd21-3.3G0544300.1:1790	ID59508	BdiBd21-3.3G0544300.1	1779	1799	1790	-41.6	-28.2	0.677885	6	1-8,1799-1792;10-15,1790-1785;17-19,1781-1779	9-9,1791-1791[SIL];16-16,1784-1782[AILt]	(((...((((((.((((((((&)))))))).))))))--.)))	GGUUCUCCGGCCCUGUCAACG&CGUUGGCACGGCCGG--UACC	3	1
BdiBd21-3.3G0544300.1:1833	ID19956	BdiBd21-3.3G0544300.1	1823	1842	1833	-44.3	-29.5	0.665914	7.5	2-6,1841-1837;8-10,1835-1833;11-14,1831-1828;16-19,1826-1823	1-1,1842-1842[UP5];7-7,1836-1836[SIL];x-x,1832-1832[BULt];15-15,1827-1827[SIL]	((((.((((.(((.(((((.&.))))).)))-)))).))))	GGCGGGGGCAGCCACUUGUC&AGCAAGCGGC-GCCUGCGCC	2	1
BdiBd21-3.3G0544300.1:1841	ID22715	BdiBd21-3.3G0544300.1	1828	1853	1841	-45.5	-32.1	0.705495	10.5	2-8,1852-1846;9-17,1842-1834;20-23,1831-1828	1-1,1853-1853[UP5];x-x,1845-1843[BULt];18-19,1833-1832[SIL]	((((..(((((((((...(((((((.&.)))))))---)))))))))..))))	GGGCAGCCACUUGUCUGACUACACCA&AGGUGUAG---GAUAAGUGGGAGCCU	3	0.805298
BdiBd21-3.3G0544300.1:1842	ID74520	BdiBd21-3.3G0544300.1	1828	1854	1842	-48.4	-32.1	0.663223	12.5	3-9,1852-1846;10-18,1842-1834;21-24,1831-1828	1-2,1854-1853[UP5];x-x,1845-1843[BULt];19-20,1833-1832[SIL]	((((..(((((((((...(((((((..&..)))))))---)))))))))..))))	GGGCAGCCACUUGUCUGACUACACCAC&GAGGUGUAG---GAUAAGUGGGAGCCU	2	0.99287
BdiBd21-3.3G0544300.1:2010	ID63075	BdiBd21-3.3G0544300.1	2001	2020	2010	-37.6	-24.6	0.654255	9	3-5,2018-2016;6-10,2014-2010;12-19,2008-2001	1-2,2020-2019[UP5];x-x,2015-2015[BULt];11-11,2009-2009[SIL]	((((((((.(((((.(((..&..)))-))))).))))))))	GGGACGUGCUCAGCUGCGUC&CUCGC-GUUGACUACGUCCC	3	1
BdiBd21-3.3G0544500.2:721	ID21497	BdiBd21-3.3G0544500.2	712	730	721	-41.5	-27.9	0.672289	11	5-5,726-726;7-17,724-714	1-4,730-727[UP5];6-6,725-725[SIL];18-19,713-712[UP3]	..(((((((((((.(....&....).)))))))))))..	GUGGUGCCGGCGGUGGGAG&AGGACUCCGCCGGCACCUU	2	1
BdiBd21-3.3G0544900.1:560	ID103924	BdiBd21-3.3G0544900.1	549	569	560	-41.2	-28.6	0.694175	5	1-14,569-556;15-16,554-553	x-x,555-555[BULt];17-20,552-549[UP3]	....((.((((((((((((((&))))))))))))))-))....	CCUGUGUCGCUCGUUGCGAGA&UCUCGCAACGAGCG-CAACCC	3	0.797563
BdiBd21-3.3G0544900.1:756	ID28334	BdiBd21-3.3G0544900.1	743	768	756	-44.5	-30.1	0.676404	10.5	1-7,768-762;8-16,758-750;17-20,746-743	x-x,761-759[BULt];x-x,749-747[BULt]	((((...(((((((((...(((((((&)))))))---)))))))))---))))	GGCAGGUUGGUGUUCGAAUCCCAGAU&AUCUGGG---CGAGCGCCA---UGCC	3	1
BdiBd21-3.3G0544900.1:758	ID46545	BdiBd21-3.3G0544900.1	743	770	758	-50.4	-33.4	0.662698	11	2-9,769-762;10-18,758-750;19-22,746-743	1-1,770-770[UP5];x-x,761-759[BULt];x-x,749-747[BULt]	((((...(((((((((...((((((((.&.))))))))---)))))))))---))))	GGCAGGUUGGUGUUCGAAUCCCAGAUGA&CCAUCUGGG---CGAGCGCCA---UGCC	3	1
BdiBd21-3.3G0545200.1:1038	ID62081	BdiBd21-3.3G0545200.1	1029	1047	1038	-42	-27.5	0.654762	7.5	1-5,1047-1043;7-7,1041-1041;9-19,1039-1029	6-6,1042-1042[SIL];8-8,1040-1040[SIL]	(((((((((((.(.(((((&))))).).)))))))))))	GGUUGGUGCUUAUGGUGGG&CUCACGGCGAGCACCGACC	3	1
BdiBd21-3.3G0545200.1:1077	ID22607	BdiBd21-3.3G0545200.1	1065	1086	1077	-38.1	-28.5	0.748031	7	2-5,1085-1082;7-15,1080-1072;17-21,1069-1065	1-1,1086-1086[UP5];6-6,1081-1081[SIL];16-16,1071-1070[AILt]	(((((..(((((((((.((((.&.)))).)))))))))-.)))))	GAUGGUUGCUCCAGCAGGGCCG&AGGUCAUGCUGGAGU-UUCAUC	2	0.634018
BdiBd21-3.3G0545200.1:1084	ID66837	BdiBd21-3.3G0545200.1	1075	1099	1084	-39.9	-30.2	0.756892	16	1-5,1099-1095;6-12,1088-1082;14-19,1080-1075	x-x,1094-1089[BULt];13-13,1081-1081[SIL]	((((((.(((((((......(((((&)))))------))))))).))))))	CCAGCAGGGCCGAUGUACCAGGCAG&CUGUU------GUCGGCCGUGCUGG	2	1
BdiBd21-3.3G0545200.1:1085	ID17146	BdiBd21-3.3G0545200.1	1076	1100	1085	-38.3	-27.3	0.712794	17	2-6,1099-1095;7-13,1088-1082;15-19,1080-1076	1-1,1100-1100[UP5];x-x,1094-1089[BULt];14-14,1081-1081[SIL]	(((((.(((((((......(((((.&.)))))------))))))).)))))	CAGCAGGGCCGAUGUACCAGGCAGG&ACUGUU------GUCGGCCGUGCUG	2	1
BdiBd21-3.3G0545200.1:1090	ID51976	BdiBd21-3.3G0545200.1	1082	1100	1090	-44.7	-29.5	0.659955	6	1-9,1100-1092;10-14,1090-1086;17-19,1084-1082	x-x,1091-1091[BULt];15-16,1085-1085[AILq]	(((.-(((((.(((((((((&)))))))))-)))))..)))	GGCC-GAUGUACCAGGCAGG&CCUGCCUGG-GCGUCACGCC	2	1
BdiBd21-3.3G0545500.1:287	ID100432	BdiBd21-3.3G0545500.1	278	296	287	-30.1	-22	0.730897	8	1-11,296-286;14-17,283-280	12-13,285-284[SIL];18-19,279-278[UP3]	..((((..(((((((((((&)))))))))))..))))..	GCCUCCCACCUCUGGGUGA&UCAUUUAGAGGAAGGAGAA	3	0.989313
BdiBd21-3.3G0545500.1:363	ID31381	BdiBd21-3.3G0545500.1	354	374	363	-38.5	-26.9	0.698701	9.5	2-4,373-371;6-7,369-368;8-19,365-354	1-1,374-374[UP5];5-5,370-370[SIL];x-x,367-366[BULt]	((((((((((((..((.(((.&.))).))--))))))))))))	UCGUCGUCGACCCUGCGGCAG&AUGUGGC--GGUUGACGGCGA	3	1
BdiBd21-3.3G0545500.3:204	ID9158	BdiBd21-3.3G0545500.3	195	212	204	-31.1	-21.2	0.681672	13.5	7-9,206-204;11-19,203-195	1-6,212-207[UP5];10-10,x-x[BULq]	(((((((((-(((......&......))).)))))))))	CCGCAACCU-CCCUCCUCC&AAUAUUGGGUAGGUUGUGG	3	1
BdiBd21-3.3G0545500.3:260	ID100432	BdiBd21-3.3G0545500.3	251	269	260	-30.1	-22	0.730897	8	1-11,269-259;14-17,256-253	12-13,258-257[SIL];18-19,252-251[UP3]	..((((..(((((((((((&)))))))))))..))))..	GCCUCCCACCUCUGGGUGA&UCAUUUAGAGGAAGGAGAA	3	0.98992
BdiBd21-3.3G0545500.4:336	ID31381	BdiBd21-3.3G0545500.4	327	347	336	-38.5	-26.9	0.698701	9.5	2-4,346-344;6-7,342-341;8-19,338-327	1-1,347-347[UP5];5-5,343-343[SIL];x-x,340-339[BULt]	((((((((((((..((.(((.&.))).))--))))))))))))	UCGUCGUCGACCCUGCGGCAG&AUGUGGC--GGUUGACGGCGA	2	1
BdiBd21-3.3G0545500.5:257	ID100432	BdiBd21-3.3G0545500.5	248	266	257	-30.1	-22	0.730897	8	1-11,266-256;14-17,253-250	12-13,255-254[SIL];18-19,249-248[UP3]	..((((..(((((((((((&)))))))))))..))))..	GCCUCCCACCUCUGGGUGA&UCAUUUAGAGGAAGGAGAA	3	0.990675
BdiBd21-3.3G0545600.1:767	ID2141	BdiBd21-3.3G0545600.1	757	777	767	-36.9	-24.5	0.663957	8.5	1-5,777-773;7-8,770-769;10-20,767-757	6-6,772-771[AILt];9-9,768-768[SIL]	(((((((((((.((..(((((&)))))-.)).)))))))))))	GUCUUCAGAGCGGAGCUCUUU&AAAGG-AUUGGCUCUGAGGAC	2	1
BdiBd21-3.3G0546100.1:377	ID6642	BdiBd21-3.3G0546100.1	365	388	377	-45.2	-32.6	0.721239	9	3-9,386-380;10-14,377-373;16-22,371-365	1-2,388-387[UP5];x-x,379-378[BULt];15-15,372-372[SIL]	(((((((.(((((..(((((((..&..)))))))--))))).)))))))	CGUCCUCGUCUUCGUCUCCGGCGC&AAGCCGGAG--GAAGGAGAGGAUG	3	0.999774
BdiBd21-3.3G0546100.1:409	ID2248	BdiBd21-3.3G0546100.1	400	418	409	-30.9	-20.2	0.653722	12.5	4-10,415-409;12-15,407-404	1-3,418-416[UP5];11-11,408-408[SIL];16-19,403-400[UP3]	....((((.(((((((...&...))))))).))))....	GCCCCGGCGAGCACCCCCU&AAAGGGUGUUGGUCGAUUA	3	1
BdiBd21-3.3G0546600.1:424	ID57551	BdiBd21-3.3G0546600.1	415	432	424	-43	-28.4	0.660465	8	2-7,431-426;10-11,424-423;13-20,422-415	1-1,432-432[UP5];8-9,425-425[AILq];12-12,x-x[BULq]	((((((((-((.-((((((.&.))))))..)).))))))))	GCAGCUCG-GCC-UCCGCUU&CGGCGGAUUGCUCGAGCUGC	3	1
BdiBd21-3.3G0547100.1:1277	ID80091	BdiBd21-3.3G0547100.1	1268	1295	1277	-42.5	-28.3	0.665882	20	1-8,1295-1288;9-17,1278-1270;19-19,1268-1268	x-x,1287-1279[BULt];18-18,1269-1269[SIL]	(.(((((((((.........((((((((&))))))))---------))))))))).)	GAGGGUGCCGCGGCAGUGGGUUGCUAGC&GCUAGCAA---------GCGGCGCCUGC	3	1
BdiBd21-3.3G0547100.1:1278	ID20975	BdiBd21-3.3G0547100.1	1269	1296	1278	-40.7	-28.4	0.697789	21	2-9,1295-1288;10-18,1278-1270	1-1,1296-1296[UP5];x-x,1287-1279[BULt];19-19,1269-1269[UP3]	.(((((((((.........((((((((.&.))))))))---------))))))))).	AGGGUGCCGCGGCAGUGGGUUGCUAGCA&AGCUAGCAA---------GCGGCGCCUG	2	1
BdiBd21-3.3G0547100.1:1279	ID62095	BdiBd21-3.3G0547100.1	1268	1287	1279	-40	-26.3	0.6575	9	1-7,1287-1281;9-11,1280-1278;13-20,1275-1268	8-8,x-x[BULq];12-12,1277-1276[AILt]	((((((((..(((-(((((((&))))))).)))-.))))))))	GAGGGUGCCGCGG-CAGUGGG&CUCACUGAUCG-AGCGCCCUU	3	1
BdiBd21-3.3G0547100.1:1288	ID6931	BdiBd21-3.3G0547100.1	1270	1297	1288	-39	-28.4	0.728205	22	3-10,1295-1288;11-19,1278-1270	1-2,1297-1296[UP5];x-x,1287-1279[BULt]	(((((((((.........((((((((..&..))))))))---------)))))))))	GGGUGCCGCGGCAGUGGGUUGCUAGCAU&AAGCUAGCAA---------GCGGCGCCU	3	0.999999
BdiBd21-3.3G0547100.1:1289	ID36726	BdiBd21-3.3G0547100.1	1270	1298	1289	-41.6	-28.4	0.682692	24	4-11,1295-1288;12-20,1278-1270	1-3,1298-1296[UP5];x-x,1287-1279[BULt]	(((((((((.........((((((((...&...))))))))---------)))))))))	GGGUGCCGCGGCAGUGGGUUGCUAGCAUC&CAAGCUAGCAA---------GCGGCGCCU	3	1
BdiBd21-3.3G0547100.1:1291	ID100532	BdiBd21-3.3G0547100.1	1270	1302	1291	-46.8	-30.58	0.653419	18	1-3,1302-1300;6-13,1295-1288;14-22,1278-1270	4-5,1299-1296[AILt];x-x,1287-1279[BULt]	(((((((((.........((((((((....(((&)))--..))))))))---------)))))))))	GGGUGCCGCGGCAGUGGGUUGCUAGCAUCGGGA&UCC--AAGCUAGCAA---------GCGGCGCCU	3	0.999987
BdiBd21-3.3G0547100.1:563	ID10390	BdiBd21-3.3G0547100.1	555	571	563	-29.4	-20	0.680272	5	1-8,571-564;10-13,563-560;16-19,558-555	9-9,x-x[BULq];14-15,559-559[AILq]	((((.-((((-((((((((&)))))))).))))..))))	UGCUG-GAGC-CUCUAGUU&AAUUAGAGUGCUCAAAGCA	3	0.999916
BdiBd21-3.3G0547100.1:564	ID3014	BdiBd21-3.3G0547100.1	555	572	564	-30.3	-20.2	0.666667	6	2-9,571-564;11-14,563-560;17-20,558-555	1-1,572-572[UP5];10-10,x-x[BULq];15-16,559-559[AILq]	((((.-((((-((((((((.&.)))))))).))))..))))	UGCUG-GAGC-CUCUAGUUC&AAAUUAGAGUGCUCAAAGCA	3	0.99981
BdiBd21-3.3G0547100.1:957	ID36816	BdiBd21-3.3G0547100.1	948	966	957	-34.1	-23.2	0.680352	8	4-13,963-954;16-20,952-948	1-3,966-964[UP5];14-15,953-953[AILq]	(((((.-((((((((((...&...))))))))))..)))))	UCAGUG-ACCAGCUUCCAGA&CAAGGAAGUUGGUGAACUGA	3	0.999199
BdiBd21-3.3G0547200.1:1277	ID20975	BdiBd21-3.3G0547200.1	1268	1295	1277	-40.7	-28.4	0.697789	21	2-9,1294-1287;10-18,1277-1269	1-1,1295-1295[UP5];x-x,1286-1278[BULt];19-19,1268-1268[UP3]	.(((((((((.........((((((((.&.))))))))---------))))))))).	AGGGUGCCGCGGCAGUGGGUUGCUAGCA&AGCUAGCAA---------GCGGCGCCUG	3	1
BdiBd21-3.3G0547200.1:1278	ID62095	BdiBd21-3.3G0547200.1	1267	1286	1278	-40	-26.3	0.6575	9	1-7,1286-1280;9-11,1279-1277;13-20,1274-1267	8-8,x-x[BULq];12-12,1276-1275[AILt]	((((((((..(((-(((((((&))))))).)))-.))))))))	GAGGGUGCCGCGG-CAGUGGG&CUCACUGAUCG-AGCGCCCUU	3	1
BdiBd21-3.3G0547200.1:1287	ID6931	BdiBd21-3.3G0547200.1	1269	1296	1287	-39	-28.4	0.728205	22	3-10,1294-1287;11-19,1277-1269	1-2,1296-1295[UP5];x-x,1286-1278[BULt]	(((((((((.........((((((((..&..))))))))---------)))))))))	GGGUGCCGCGGCAGUGGGUUGCUAGCAU&AAGCUAGCAA---------GCGGCGCCU	2	0.999994
BdiBd21-3.3G0547200.1:1288	ID36726	BdiBd21-3.3G0547200.1	1269	1297	1288	-41.6	-28.4	0.682692	24	4-11,1294-1287;12-20,1277-1269	1-3,1297-1295[UP5];x-x,1286-1278[BULt]	(((((((((.........((((((((...&...))))))))---------)))))))))	GGGUGCCGCGGCAGUGGGUUGCUAGCAUC&CAAGCUAGCAA---------GCGGCGCCU	2	1
BdiBd21-3.3G0547200.1:1289	ID45169	BdiBd21-3.3G0547200.1	1269	1300	1289	-44.9	-29.28	0.652116	27	1-2,1300-1299;5-12,1294-1287;13-21,1277-1269	3-4,1298-1295[AILt];x-x,1286-1278[BULt]	(((((((((.........((((((((....((&))--..))))))))---------)))))))))	GGGUGCCGCGGCAGUGGGUUGCUAGCAUCGGG&CC--AAGCUAGCAA---------GCGGCGCCU	2	1
BdiBd21-3.3G0547200.1:562	ID10390	BdiBd21-3.3G0547200.1	554	570	562	-29.4	-20	0.680272	5	1-8,570-563;10-13,562-559;16-19,557-554	9-9,x-x[BULq];14-15,558-558[AILq]	((((.-((((-((((((((&)))))))).))))..))))	UGCUG-GAGC-CUCUAGUU&AAUUAGAGUGCUCAAAGCA	3	0.999844
BdiBd21-3.3G0547200.1:956	ID36816	BdiBd21-3.3G0547200.1	947	965	956	-34.1	-23.2	0.680352	8	4-13,962-953;16-20,951-947	1-3,965-963[UP5];14-15,952-952[AILq]	(((((.-((((((((((...&...))))))))))..)))))	UCAGUG-ACCAGCUUCCAGA&CAAGGAAGUUGGUGAACUGA	3	0.999273
BdiBd21-3.3G0547600.1:1055	ID86136	BdiBd21-3.3G0547600.1	1044	1063	1055	-38.6	-26.8	0.694301	7	1-7,1063-1057;9-17,1056-1048;20-20,1045-1045	8-8,x-x[BULq];18-19,1047-1046[SIL];21-21,1044-1044[UP3]	.(..(((((((((-(((((((&))))))).)))))))))..).	GGUUGGCCAAUGC-AUAGGAC&GUCCUAUUGUGUUGGCCUUCG	3	1
BdiBd21-3.3G0547600.1:1463	ID51026	BdiBd21-3.3G0547600.1	1454	1473	1463	-38.3	-25	0.652742	9	1-3,1473-1471;6-17,1467-1456	4-5,1470-1468[AILt];18-19,1455-1454[UP3]	..((((((((((((...(((&)))-..))))))))))))..	AAGCACGGUCGUCAUCCAGG&CCU-ACUGAUGACCGUGCCG	3	1
BdiBd21-3.3G0547600.1:1464	ID48286	BdiBd21-3.3G0547600.1	1455	1474	1464	-39.2	-28.3	0.721939	8	1-4,1474-1471;7-18,1467-1456	5-6,1470-1468[AILt];19-19,1455-1455[UP3]	.((((((((((((...((((&))))-..)))))))))))).	AGCACGGUCGUCAUCCAGGG&CCCU-ACUGAUGACCGUGCC	3	0.929294
BdiBd21-3.3G0547600.1:1465	ID13558	BdiBd21-3.3G0547600.1	1455	1475	1465	-40.9	-28.5	0.696822	9	2-5,1474-1471;8-19,1467-1456	1-1,1475-1475[UP5];6-7,1470-1468[AILt];20-20,1455-1455[UP3]	.((((((((((((...((((.&.))))-..)))))))))))).	AGCACGGUCGUCAUCCAGGGG&ACCCU-ACUGAUGACCGUGCC	2	0.950979
BdiBd21-3.3G0547600.1:1466	ID92853	BdiBd21-3.3G0547600.1	1455	1476	1466	-42.2	-28.5	0.675355	11	3-6,1474-1471;9-20,1467-1456	1-2,1476-1475[UP5];7-8,1470-1468[AILt];21-21,1455-1455[UP3]	.((((((((((((...((((..&..))))-..)))))))))))).	AGCACGGUCGUCAUCCAGGGGU&UACCCU-ACUGAUGACCGUGCC	2	0.969097
BdiBd21-3.3G0547600.1:1467	ID113531	BdiBd21-3.3G0547600.1	1455	1477	1467	-43.2	-28.5	0.659722	12.5	4-7,1474-1471;10-21,1467-1456	1-3,1477-1475[UP5];8-9,1470-1468[AILt];22-22,1455-1455[UP3]	.((((((((((((...((((...&...))))-..)))))))))))).	AGCACGGUCGUCAUCCAGGGGUU&UUACCCU-ACUGAUGACCGUGCC	3	0.989722
BdiBd21-3.3G0547600.1:1529	ID93101	BdiBd21-3.3G0547600.1	1521	1537	1529	-36.6	-25.1	0.685792	9	3-9,1535-1529;12-18,1528-1522	1-2,1537-1536[UP5];10-11,x-x[BULq];19-19,1521-1521[UP3]	.(((((((--(((((((..&..)))))))..))))))).	GGGCAGGA--AGCCAGGAU&UACCUGGUUGAUCCUGCCA	2	1
BdiBd21-3.3G0547600.1:1548	ID86160	BdiBd21-3.3G0547600.1	1540	1556	1548	-35	-23.8	0.68	6.5	1-7,1556-1550;9-11,1549-1547;13-18,1546-1541	8-8,x-x[BULq];12-12,x-x[BULq];19-19,1540-1540[UP3]	.((((((-(((-(((((((&))))))).))).)))))).	UGGGAUG-AGC-CGAGGAC&GUCCUCGUGUUGCAUUCCU	3	1
BdiBd21-3.3G0547600.1:1549	ID23457	BdiBd21-3.3G0547600.1	1541	1557	1549	-35	-23.4	0.668571	5.5	2-8,1556-1550;10-12,1549-1547;14-19,1546-1541	1-1,1557-1557[UP5];9-9,x-x[BULq];13-13,x-x[BULq]	((((((-(((-(((((((.&.))))))).))).))))))	GGGAUG-AGC-CGAGGACG&AGUCCUCGUGUUGCAUUCC	2	1
BdiBd21-3.3G0547600.1:1550	ID8014	BdiBd21-3.3G0547600.1	1541	1558	1550	-35.9	-23.4	0.651811	7.5	3-9,1556-1550;11-13,1549-1547;15-20,1546-1541	1-2,1558-1557[UP5];10-10,x-x[BULq];14-14,x-x[BULq]	((((((-(((-(((((((..&..))))))).))).))))))	GGGAUG-AGC-CGAGGACGG&AAGUCCUCGUGUUGCAUUCC	2	1
BdiBd21-3.3G0547600.1:1714	ID112496	BdiBd21-3.3G0547600.1	1703	1723	1714	-39.7	-27.5	0.692695	7.5	1-3,1723-1721;5-10,1719-1714;12-16,1713-1709;17-21,1707-1703	4-4,1720-1720[SIL];11-11,x-x[BULq];x-x,1708-1708[BULt]	(((((.(((((-((((((.(((&))).)))))).)))))-)))))	GGCGGUCAAGC-UGGGACCGCA&UGUUGUCUCAAGCUUG-CUGCC	2	1
BdiBd21-3.3G0547600.1:1752	ID79580	BdiBd21-3.3G0547600.1	1737	1762	1752	-43.7	-28.7	0.656751	10	1-6,1762-1757;7-12,1755-1750;15-17,1746-1744;18-23,1742-1737	x-x,1756-1756[BULt];13-14,1749-1747[AILt];x-x,1743-1743[BULt]	((((((.(((...((((((.((((((&))))))-))))))-..)))-))))))	GGAGUCAUUGGACAGCGACUGUCCGC&GCGGAU-GUUGCU-UAUAG-GACUCC	3	0.994802
BdiBd21-3.3G0547600.1:1883	ID109446	BdiBd21-3.3G0547600.1	1873	1892	1883	-38.7	-26.8	0.692506	9	2-9,1891-1884;11-11,1882-1882;13-20,1880-1873	1-1,1892-1892[UP5];10-10,1883-1883[SIL];12-12,1881-1881[SIL]	((((((((.(.((((((((.&.)))))))).).))))))))	GUGCUGCUGUGGCUCAGGUC&UGCUUGGGCGAGAGUAGUAC	3	0.99993
BdiBd21-3.3G0547600.1:1944	ID74310	BdiBd21-3.3G0547600.1	1934	1953	1944	-34.9	-24.2	0.69341	9.5	4-18,1950-1936	1-3,1953-1951[UP5];19-20,1935-1934[UP3]	..(((((((((((((((...&...)))))))))))))))..	AGCUCUCGGACAAGUGUGCG&GAGGCAUUUGUCUGAGAGAA	3	0.998862
BdiBd21-3.3G0547600.1:2073	ID28445	BdiBd21-3.3G0547600.1	2065	2086	2073	-31	-21.2	0.683871	12	1-4,2086-2083;5-15,2078-2068;17-19,2067-2065	x-x,2082-2079[BULt];16-16,x-x[BULq]	(((-(((((((((((....((((&))))----))))))))))).)))	AGC-UCAAGCUCCGGCCCCGGAU&AUCU----UCGGAGUUUGAAGCU	3	1
BdiBd21-3.3G0548300.1:1282	ID66685	BdiBd21-3.3G0548300.1	1275	1291	1282	-39.2	-31.3	0.798469	3.5	1-13,1291-1279;16-19,1278-1275	14-15,x-x[BULq]	((((--(((((((((((((&)))))))))))))..))))	GGCU--GGCGGUUCCACAG&CUGUGGAACUGCCUUGGCC	3	0.643856
BdiBd21-3.3G0548300.1:264	ID20200	BdiBd21-3.3G0548300.1	255	273	264	-33.7	-22.4	0.664688	7.5	1-5,273-269;8-14,266-260;17-19,257-255	6-7,268-267[SIL];15-16,259-258[SIL]	(((..(((((((..(((((&)))))..)))))))..)))	GGAGAUCCGGAUGCGUGCU&AGCAUAGAUCCGGAGAUUC	3	0.999844
BdiBd21-3.3G0548300.1:305	ID65001	BdiBd21-3.3G0548300.1	296	314	305	-38.7	-28.4	0.73385	9.5	1-6,314-309;9-16,306-299	7-8,308-307[SIL];17-19,298-296[UP3]	...((((((((..((((((&))))))..))))))))...	CGCCCCGCGGCGGCGGCGG&CUGCCGAAGCUGUGGGAUG	3	0.999562
BdiBd21-3.3G0548300.1:320	ID103157	BdiBd21-3.3G0548300.1	310	329	320	-38.2	-25.1	0.657068	8.5	1-10,329-320;12-16,319-315;18-20,312-310	11-11,x-x[BULq];17-17,314-313[AILt]	(((..(((((-((((((((((&)))))))))).)))))-.)))	GGCGGCGGGG-CCGGCUGCGA&UCGUAGUUGGACUUUG-GGCC	3	1
BdiBd21-3.3G0548300.1:321	ID63307	BdiBd21-3.3G0548300.1	310	330	321	-40.8	-28.3	0.693627	8.5	1-11,330-320;13-17,319-315;19-21,312-310	12-12,x-x[BULq];18-18,314-313[AILt]	(((..(((((-(((((((((((&))))))))))).)))))-.)))	GGCGGCGGGG-CCGGCUGCGAG&CUCGUAGUUGGACUUUG-GGCC	3	0.999183
BdiBd21-3.3G0548300.1:569	ID41397	BdiBd21-3.3G0548300.1	551	578	569	-45.6	-30	0.657895	12	1-9,578-570;11-13,568-566;14-21,559-552	10-10,569-569[SIL];x-x,565-560[BULt];22-22,551-551[UP3]	.((((((((......(((.(((((((((&))))))))).)))------)))))))).	GGUGCCGCCUACCAAGGUCUUCGUCCUG&CAGGAUGAACGCU------GGCGGCAUG	2	0.999999
BdiBd21-3.3G0548300.1:712	ID36725	BdiBd21-3.3G0548300.1	704	722	712	-40	-26	0.65	8	1-3,722-720;5-10,717-712;12-19,711-704	4-4,719-718[AILt];11-11,x-x[BULq]	((((((((-((((((..(((&)))-.)))))).))))))))	GGUGCUGC-UGCUGGAGUUG&CAA-GCUAGCAAGCGGCGCC	3	1
BdiBd21-3.3G0548300.1:713	ID45168	BdiBd21-3.3G0548300.1	704	723	713	-43.3	-28.6	0.660508	8	1-4,723-720;6-11,717-712;13-20,711-704	5-5,719-718[AILt];12-12,x-x[BULq]	((((((((-((((((..((((&))))-.)))))).))))))))	GGUGCUGC-UGCUGGAGUUGG&CCAA-GCUAGCAAGCGGCGCC	3	1
BdiBd21-3.3G0548400.1:219	ID47719	BdiBd21-3.3G0548400.1	210	227	219	-36.2	-26.3	0.726519	6	1-7,227-221;9-17,220-212	8-8,x-x[BULq];18-19,211-210[UP3]	..(((((((((-(((((((&))))))).)))))))))..	CCUGCCGUCCG-UUUCGGG&CCCGAAAAUGGAUGGCGCU	3	0.981917
BdiBd21-3.3G0548400.1:2729	ID20975	BdiBd21-3.3G0548400.1	2719	2739	2729	-40.7	-28	0.687961	7	2-5,2738-2735;6-10,2733-2729;11-19,2727-2719	1-1,2739-2739[UP5];x-x,2734-2734[BULt];x-x,2728-2728[BULt]	(((((((((.(((((.((((.&.))))-)))))-)))))))))	CGGGUGCCGUCUUGUAUAGCC&AGCUA-GCAAG-CGGCGCCUG	3	1
BdiBd21-3.3G0548400.1:334	ID32111	BdiBd21-3.3G0548400.1	324	345	334	-30.9	-22.6	0.731392	8	2-5,344-341;6-9,339-336;10-20,334-324	1-1,345-345[UP5];x-x,340-340[BULt];x-x,335-335[BULt]	(((((((((((.((((.((((.&.))))-))))-)))))))))))	UCCAGUUGCCACGGCAGCUAGC&AUUAG-UGUC-UGGUAAUUGGA	3	0.903436
BdiBd21-3.3G0548400.1:337	ID93575	BdiBd21-3.3G0548400.1	327	346	337	-35.9	-23.9	0.665738	7.5	3-6,344-341;8-14,339-333;15-19,331-327	1-2,346-345[UP5];7-7,340-340[SIL];x-x,332-332[BULt]	(((((.(((((((.((((..&..)))).)))))))-)))))	AGUUGCCACGGCAGCUAGCU&UACUAGGUGCUGUG-CGACU	3	1
BdiBd21-3.3G0548600.1:1520	ID56685	BdiBd21-3.3G0548600.1	1511	1531	1520	-36.4	-24	0.659341	10	1-7,1531-1525;8-13,1522-1517	x-x,1524-1523[BULt];14-19,1516-1511[UP3]	......((((((..(((((((&)))))))--))))))......	CAGGGACAGCGCGAUGCAGCG&CGCUGCA--GCGCUGAAGUAU	3	1
BdiBd21-3.3G0548600.1:1532	ID5231	BdiBd21-3.3G0548600.1	1517	1541	1532	-31.6	-21.6	0.683544	13	3-13,1539-1529;14-17,1522-1519	1-2,1541-1540[UP5];x-x,1528-1523[BULt];18-19,1518-1517[UP3]	..((((......(((((((((((..&..)))))))))))------))))..	CAGCGCGAUGCAGCGGUACAGAGAG&AACUUUGUAUCGC------GCGCAU	3	1
BdiBd21-3.3G0548600.1:1720	ID93575	BdiBd21-3.3G0548600.1	1711	1729	1720	-35.9	-25.2	0.70195	8	4-17,1726-1713	1-3,1729-1727[UP5];18-19,1712-1711[UP3]	..((((((((((((((...&...))))))))))))))..	UUUUGCGCAGCACCUAAGC&UACUAGGUGCUGUGCGACU	3	0.999963
BdiBd21-3.3G0548600.1:192	ID5232	BdiBd21-3.3G0548600.1	182	200	192	-34.2	-24	0.701754	9	2-4,199-197;6-9,195-192;11-20,191-182	1-1,200-200[UP5];5-5,196-196[SIL];10-10,x-x[BULq]	((((((((((-((((.(((.&.))).)))).))))))))))	CGUGCGUGCG-UGCGUGGUG&AACUUUGUAUCGCGCGCAUG	3	0.999965
BdiBd21-3.3G0549000.1:2808	ID50672	BdiBd21-3.3G0549000.1	2794	2817	2808	-45	-32.3	0.717778	6	1-6,2817-2812;8-11,2810-2807;13-24,2805-2794	7-7,2811-2811[SIL];12-12,2806-2806[SIL]	((((((((((((.((((.((((((&)))))).)))).))))))))))))	GGUUGAAUUACUUUUGCAGUACGG&CCGUGCCGCGAUAGUAAUUCAACC	3	0.110306
BdiBd21-3.3G0549200.7:487	ID97069	BdiBd21-3.3G0549200.7	475	496	487	-35.8	-23.4	0.653631	10	4-11,493-486;14-22,483-475	1-3,496-494[UP5];12-13,485-484[SIL]	(((((((((..((((((((...&...))))))))..)))))))))	UUGCGGUUGCGCGUCUUUUGAA&UAUGAAAGACGAACAACUGCGA	2	0.337646
BdiBd21-3.3G0549300.1:1165	ID25878	BdiBd21-3.3G0549300.1	1155	1175	1165	-41.4	-29.2	0.705314	11	5-9,1171-1167;10-10,1165-1165;11-19,1163-1155	1-4,1175-1172[UP5];x-x,1166-1166[BULt];x-x,1164-1164[BULt]	(((((((((.(.(((((....&....)))))-)-)))))))))	GGUGCCGGCAGCGAGUCGGCG&AUAGGACUC-C-GCCGGCACC	2	1
BdiBd21-3.3G0549300.1:1168	ID114500	BdiBd21-3.3G0549300.1	1155	1177	1168	-43.7	-29.2	0.668192	15	7-11,1171-1167;12-12,1165-1165;13-21,1163-1155	1-6,1177-1172[UP5];x-x,1166-1166[BULt];x-x,1164-1164[BULt]	(((((((((.(.(((((......&......)))))-)-)))))))))	GGUGCCGGCAGCGAGUCGGCGCC&UUAUAGGACUC-C-GCCGGCACC	2	1
BdiBd21-3.3G0549500.1:2210	ID62674	BdiBd21-3.3G0549500.1	2201	2219	2210	-33.4	-21.9	0.655689	6.5	1-3,2219-2217;4-6,2215-2213;8-18,2212-2202	x-x,2216-2216[BULt];7-7,x-x[BULq];19-19,2201-2201[UP3]	.(((((((((((-(((.(((&)))-))).))))))))))).	AGAGGUGACGAU-CCGAGAG&CUC-CGGCAUCGUUACUUUG	2	1
BdiBd21-3.3G0549500.1:2211	ID51475	BdiBd21-3.3G0549500.1	2202	2222	2211	-34.1	-22.8	0.668622	9.5	1-4,2222-2219;5-7,2215-2213;9-19,2212-2202	x-x,2218-2216[BULt];8-8,x-x[BULq]	(((((((((((-(((...((((&))))---))).)))))))))))	GAGGUGACGAU-CCGAGAGAGG&CCUC---CGGCAUCGUUACUUU	2	1
BdiBd21-3.3G0549600.1:1706	ID59508	BdiBd21-3.3G0549600.1	1696	1715	1706	-41.6	-28.9	0.694712	7	1-3,1715-1713;5-12,1711-1704;13-16,1702-1699;18-19,1697-1696	4-4,1712-1712[SIL];x-x,1703-1703[BULt];17-17,1698-1698[SIL]	((.((((.((((((((.(((&))).))))))))-)))).))	GGCACCGCGCCGUGCUCGCG&CGUUGGCACGGC-CGGUACC	3	1
BdiBd21-3.3G0549600.1:1762	ID82530	BdiBd21-3.3G0549600.1	1747	1771	1762	-54.5	-36.3	0.666055	9	1-12,1771-1760;14-19,1757-1752;22-25,1750-1747	13-13,1759-1758[AILt];20-21,1751-1751[AILq]	((((.-((((((..((((((((((((&))))))))))))-.))))))..))))	UGUCC-GCCGCUGCGGCCGUGCUGCU&GGCGGCAUGGCC-AAGUGGUAAGGCA	2	0.999914
BdiBd21-3.3G0549600.1:913	ID112782	BdiBd21-3.3G0549600.1	903	922	913	-28.5	-19	0.666667	13	6-13,917-910;16-19,906-903	1-5,922-918[UP5];14-15,909-907[AILt]	((((...((((((((.....&.....))))))))-..))))	GCUAGCGACGCGCUCAUCGA&UUAAAGAGUGCGU-AAUAGC	3	0.999931
BdiBd21-3.3G0549700.1:998	ID51370	BdiBd21-3.3G0549700.1	988	1007	998	-47.6	-31.1	0.653361	8	2-4,1006-1004;6-9,1002-999;11-11,997-997;14-20,994-988	1-1,1007-1007[UP5];5-5,1003-1003[SIL];10-10,998-998[SIL];12-13,996-995[SIL]	(((((((..(.((((.(((.&.))).)))).)..)))))))	GGCCCGGGACUUCGCCGAGA&CCUCAGCGACGGACCGGGCC	3	1
BdiBd21-3.3G0549800.1:709	ID16271	BdiBd21-3.3G0549800.1	700	718	709	-41.1	-27.6	0.671533	12	7-19,712-700	1-6,718-713[UP5]	(((((((((((((......&......)))))))))))))	UGCCCUGCUCAGGAAGUAU&ACUAUGCCUGAGCGGGGCG	2	1
BdiBd21-3.3G0549800.1:710	ID4806	BdiBd21-3.3G0549800.1	700	719	710	-42	-27.6	0.657143	14	8-20,712-700	1-7,719-713[UP5]	(((((((((((((.......&.......)))))))))))))	UGCCCUGCUCAGGAAGUAUA&AACUAUGCCUGAGCGGGGCG	2	1
BdiBd21-3.3G0550200.1:366	ID82293	BdiBd21-3.3G0550200.1	357	375	366	-37.2	-27.2	0.731183	7.5	1-9,375-367;12-17,364-359	10-11,366-365[SIL];18-19,358-357[UP3]	..((((((..(((((((((&)))))))))..))))))..	AUUGACUUCCCCCGAGGCC&GGCCUCGGGAAGAGUUAUC	3	0.954827
BdiBd21-3.3G0550200.2:1679	ID37970	BdiBd21-3.3G0550200.2	1669	1687	1679	-34.5	-22.7	0.657971	8	1-3,1687-1685;6-16,1683-1673;17-18,1671-1670	4-5,1684-1684[AILq];x-x,1672-1672[BULt];19-19,1669-1669[UP3]	.((.(((((((((((.-(((&)))..)))))))))))-)).	GCGCACCAGCACUCUG-GUG&CACAAAGGGUGUUGGU-CGA	3	1
BdiBd21-3.3G0550200.2:919	ID82293	BdiBd21-3.3G0550200.2	910	928	919	-37.2	-27.2	0.731183	7.5	1-9,928-920;12-17,917-912	10-11,919-918[SIL];18-19,911-910[UP3]	..((((((..(((((((((&)))))))))..))))))..	AUUGACUUCCCCCGAGGCC&GGCCUCGGGAAGAGUUAUC	3	0.947209
BdiBd21-3.3G0551500.2:1664	ID8049	BdiBd21-3.3G0551500.2	1655	1673	1664	-30.1	-19.76	0.656478	13	3-7,1671-1667;12-19,1662-1655	1-2,1673-1672[UP5];8-11,1666-1663[SIL]	((((((((....(((((..&..)))))....))))))))	GGAGGCCUCAUGGCGACGA&AAGUCGUAACAAGGUUUCC	3	1
BdiBd21-3.3G0551500.2:1677	ID43140	BdiBd21-3.3G0551500.2	1661	1687	1677	-44.3	-29	0.654628	8.5	1-8,1687-1680;9-10,1678-1677;12-18,1675-1669;20-26,1667-1661	x-x,1679-1679[BULt];11-11,1676-1676[SIL];19-19,1668-1668[SIL]	(((((((.(((((((.((.((((((((&))))))))-)).))))))).)))))))	CUCAUGGCGACGAGGCCUGGCUCGAUG&CAUCGAGU-AGACCUUGUUAUUGUGAG	2	0.428939
BdiBd21-3.3G0551500.2:1871	ID91580	BdiBd21-3.3G0551500.2	1859	1880	1871	-42.9	-29.1	0.678322	9.5	4-12,1877-1869;15-16,1866-1865;17-21,1863-1859	1-3,1880-1878[UP5];13-14,1868-1867[SIL];x-x,1864-1864[BULt]	(((((.((..(((((((((...&...)))))))))..))-)))))	GCUUGAUCAGGCCGCUGCCGGA&UAAGGUAGCGGCGAGA-CGAGC	3	1
BdiBd21-3.3G0551500.2:1907	ID16368	BdiBd21-3.3G0551500.2	1898	1917	1907	-35.3	-23.3	0.660057	8.5	1-4,1917-1914;6-6,1911-1911;8-18,1909-1899	5-5,1913-1912[AILt];7-7,1910-1910[SIL];19-19,1898-1898[UP3]	.(((((((((((.(..((((&))))-.).))))))))))).	CUCCGUGCCGGUACGGGAGU&ACUC-AGAACUGGUACGGAC	3	0.982608
BdiBd21-3.3G0551800.1:1235	ID54230	BdiBd21-3.3G0551800.1	1223	1247	1235	-39.2	-26.4	0.673469	11	1-3,1247-1245;4-20,1241-1225	x-x,1244-1242[BULt];21-22,1224-1223[UP3]	..(((((((((((((((((...(((&)))---)))))))))))))))))..	AAUACUCAAGUCGGCAUUUUAUUCG&CGA---GAAUGUCGGCUUGAGUAAC	3	0.895611
BdiBd21-3.3G0552000.1:2410	ID24158	BdiBd21-3.3G0552000.1	2402	2419	2410	-31.5	-24.2	0.768254	6	2-13,2418-2407;17-19,2404-2402	1-1,2419-2419[UP5];14-16,2406-2405[AILq]	(((..-((((((((((((.&.))))))))))))...)))	GGCGA-ACCUGAUGGAGCC&AGUUCUAUCAGGUAAAGCC	2	0.438272
BdiBd21-3.3G0552000.1:2411	ID74844	BdiBd21-3.3G0552000.1	2402	2420	2411	-34.4	-24.2	0.703488	8	3-14,2418-2407;18-20,2404-2402	1-2,2420-2419[UP5];15-17,2406-2405[AILq]	(((..-((((((((((((..&..))))))))))))...)))	GGCGA-ACCUGAUGGAGCCA&GAGUUCUAUCAGGUAAAGCC	2	0.870399
BdiBd21-3.3G0552000.1:2412	ID55014	BdiBd21-3.3G0552000.1	2402	2421	2412	-36.8	-24.2	0.657609	10	4-15,2418-2407;19-21,2404-2402	1-3,2421-2419[UP5];16-18,2406-2405[AILq]	(((..-((((((((((((...&...))))))))))))...)))	GGCGA-ACCUGAUGGAGCCAU&CGAGUUCUAUCAGGUAAAGCC	0	0.0925856
BdiBd21-3.3G0552400.1:2153	ID114743	BdiBd21-3.3G0552400.1	2144	2162	2153	-26.5	-17.8	0.671698	6	1-6,2162-2157;8-18,2155-2145	7-7,2156-2156[SIL];19-19,2144-2144[UP3]	.(((((((((((.((((((&)))))).))))))))))).	UGUUGUUUGUCUGUUGUAA&UUAUGAAAGACGAACAACU	2	0.741074
BdiBd21-3.3G0552400.1:2155	ID33778	BdiBd21-3.3G0552400.1	2145	2164	2155	-26.8	-19.4	0.723881	4.5	1-8,2164-2157;10-20,2155-2145	9-9,2156-2156[SIL]	(((((((((((.((((((((&)))))))).)))))))))))	GUUGUUUGUCUGUUGUAAAU&AUUUAUGAAAGACGAACAAC	0	0.00304882
BdiBd21-3.3G0552400.1:336	ID45775	BdiBd21-3.3G0552400.1	326	344	336	-40.1	-26.7	0.665835	8	4-9,341-336;11-17,335-329;19-20,327-326	1-3,344-342[UP5];10-10,x-x[BULq];18-18,328-328[SIL]	((.(((((((-((((((...&...)))))).))))))).))	GAGGAAUCCG-GCGACGAGC&CCACGUCGCACGGAUUCGUC	2	1
BdiBd21-3.3G0552400.1:355	ID40119	BdiBd21-3.3G0552400.1	346	365	355	-37.9	-25	0.659631	9.5	4-5,362-361;6-15,359-350;17-19,348-346	1-3,365-363[UP5];x-x,360-360[BULt];16-16,349-349[SIL]	(((.((((((((((.((...&...))-)))))))))).)))	GCUAGACGCCGGCGAGUACG&CAGAC-CGCCGGUGUUAAGC	2	1
BdiBd21-3.3G0552400.1:860	ID31100	BdiBd21-3.3G0552400.1	847	869	860	-43.3	-30.3	0.699769	5.5	1-5,869-865;7-12,863-858;14-19,856-851;20-22,849-847	6-6,864-864[SIL];13-13,857-857[SIL];x-x,850-850[BULt]	(((.((((((.((((((.(((((&))))).)))))).))))))-)))	UGCGCGAUUUGCCUUGCGUGCAU&AUGUAGGCAAGGGAAGUCG-GCA	2	0.854554
BdiBd21-3.3G0552400.1:862	ID37768	BdiBd21-3.3G0552400.1	847	871	862	-46.8	-30.5	0.651709	8.5	3-7,869-865;9-14,863-858;16-21,856-851;22-24,849-847	1-2,871-870[UP5];8-8,864-864[SIL];15-15,857-857[SIL];x-x,850-850[BULt]	(((.((((((.((((((.(((((..&..))))).)))))).))))))-)))	UGCGCGAUUUGCCUUGCGUGCAUAU&CAAUGUAGGCAAGGGAAGUCG-GCA	2	0.891885
BdiBd21-3.3G0552800.1:925	ID44596	BdiBd21-3.3G0552800.1	916	934	925	-36.7	-24.1	0.656676	8	1-9,934-926;12-15,923-920;18-19,917-916	10-11,925-924[SIL];16-17,919-918[SIL]	((..((((..(((((((((&)))))))))..))))..))	GGCGAGGGAGACGACGGUG&CAUUGUCGUGACCCUGACC	2	1
BdiBd21-3.3G0553000.2:2556	ID29141	BdiBd21-3.3G0553000.2	2544	2568	2556	-32.9	-21.6	0.656535	14.5	2-6,2567-2563;7-10,2559-2556;11-19,2552-2544	1-1,2568-2568[UP5];x-x,2562-2560[BULt];x-x,2555-2553[BULt]	(((((((((...((((...(((((.&.)))))---))))---)))))))))	CUUGGAGGCAAUGUUCAAAGGUCAA&AUGACU---GAAC---GCCUCUAAG	2	0.999552
BdiBd21-3.3G0553000.2:2641	ID39292	BdiBd21-3.3G0553000.2	2632	2650	2641	-36.2	-25.2	0.696133	5.5	1-3,2650-2648;5-9,2646-2642;11-18,2640-2633	4-4,2647-2647[SIL];10-10,2641-2641[SIL];19-19,2632-2632[UP3]	.((((((((.(((((.(((&))).))))).)))))))).	ACUGGUGAGAUUCCCAGUG&CACGGGGAAACUUACCAGG	3	0.833394
BdiBd21-3.3G0553000.2:2839	ID68147	BdiBd21-3.3G0553000.2	2830	2852	2839	-31.8	-22	0.691824	11	1-9,2852-2844;10-19,2839-2830	x-x,2843-2840[BULt]	((((((((((....(((((((((&)))))))))----))))))))))	UUAUCCUACAAUGAUCUUUCAGG&CUUGAGAGG----UGUAGGAUAA	2	0.999999
BdiBd21-3.3G0553500.1:161	ID100432	BdiBd21-3.3G0553500.1	152	170	161	-30.1	-21.6	0.717608	9.5	5-19,166-152	1-4,170-167[UP5]	(((((((((((((((....&....)))))))))))))))	UUCUUCUUCCUCUGGGAUC&UCAUUUAGAGGAAGGAGAA	2	0.998777
BdiBd21-3.3G0553500.1:162	ID27338	BdiBd21-3.3G0553500.1	152	171	162	-31.2	-21.6	0.692308	11.5	6-20,166-152	1-5,171-167[UP5]	(((((((((((((((.....&.....)))))))))))))))	UUCUUCUUCCUCUGGGAUCG&AUCAUUUAGAGGAAGGAGAA	3	0.99992
BdiBd21-3.3G0553500.1:163	ID96770	BdiBd21-3.3G0553500.1	152	172	163	-32.5	-21.6	0.664615	13.5	7-21,166-152	1-6,172-167[UP5]	(((((((((((((((......&......)))))))))))))))	UUCUUCUUCCUCUGGGAUCGU&UAUCAUUUAGAGGAAGGAGAA	2	0.999886
BdiBd21-3.3G0553500.1:483	ID104351	BdiBd21-3.3G0553500.1	472	492	483	-32.2	-22.3	0.692547	8.5	1-12,492-481;13-15,478-476;17-18,474-473	x-x,480-479[BULt];16-16,475-475[SIL];19-19,472-472[UP3]	.((.(((..((((((((((((&))))))))))))--))).)).	AGUUGCCUUCUCGUUGGCAGA&UCUGCUAAUGAG--GGUUACA	3	0.992474
BdiBd21-3.3G0553500.1:616	ID3302	BdiBd21-3.3G0553500.1	607	629	616	-24.8	-17.56	0.708065	13.5	2-9,628-621;12-19,614-607	1-1,629-629[UP5];10-11,620-615[AILt]	((((((((......((((((((.&.))))))))----..))))))))	UGUGUUUCAGCUUGUCUCUUGUA&AACAAGAGA----AAGAAACAUA	2	0.92476
BdiBd21-3.3G0553600.1:330	ID65255	BdiBd21-3.3G0553600.1	320	338	330	-47.4	-32.7	0.689873	7.5	3-9,336-330;11-15,329-325;17-20,323-320	1-2,338-337[UP5];10-10,x-x[BULq];16-16,324-324[SIL]	((((.(((((-(((((((..&..))))))).))))).))))	GGUGGGGCUC-CUGGAGCUC&CUGCUCCGGUGAGCCGCGCC	3	1
BdiBd21-3.3G0553600.1:95	ID49632	BdiBd21-3.3G0553600.1	85	104	95	-46	-30	0.652174	5.5	1-3,104-102;5-15,100-90;17-19,88-86	4-4,101-101[SIL];16-16,89-89[SIL];20-20,85-85[UP3]	.(((.(((((((((((.(((&))).))))))))))).))).	ACUCUCGGCGUUGGCGUCGG&CCGCCGCCGACGUCGCGAGA	3	1
BdiBd21-3.3G0553700.1:1063	ID31682	BdiBd21-3.3G0553700.1	1050	1075	1063	-38.2	-28.6	0.748691	10.5	2-9,1074-1067;10-12,1063-1061;15-23,1058-1050	1-1,1075-1075[UP5];x-x,1066-1064[BULt];13-14,1060-1059[SIL]	(((((((((..(((...((((((((.&.))))))))---)))..)))))))))	UGCUUGCACUGGCAGACUGGCUUGAG&AUUAAGCCA---UGCAUGUGCAAGUA	3	0.192874
BdiBd21-3.3G0553700.1:1068	ID19814	BdiBd21-3.3G0553700.1	1050	1077	1068	-42.7	-28.6	0.669789	14.5	4-11,1074-1067;12-14,1063-1061;17-25,1058-1050	1-3,1077-1075[UP5];x-x,1066-1064[BULt];15-16,1060-1059[SIL]	(((((((((..(((...((((((((...&...))))))))---)))..)))))))))	UGCUUGCACUGGCAGACUGGCUUGAGAA&AGAUUAAGCCA---UGCAUGUGCAAGUA	3	0.63685
BdiBd21-3.3G0553700.1:199	ID17146	BdiBd21-3.3G0553700.1	190	210	199	-38.3	-26	0.678851	8.5	2-9,209-202;10-12,199-197;14-19,195-190	1-1,210-210[UP5];x-x,201-200[BULt];13-13,196-196[SIL]	((((((.(((..((((((((.&.))))))))--))).))))))	CAGCGCCGCCGCGACGACGGC&ACUGUUGUC--GGCCGUGCUG	3	1
BdiBd21-3.3G0553700.1:236	ID52143	BdiBd21-3.3G0553700.1	224	246	236	-44.7	-29.9	0.668904	8	1-5,246-242;6-8,240-238;10-15,236-231;17-21,229-225	x-x,241-241[BULt];9-9,237-237[SIL];16-16,230-230[SIL];22-22,224-224[UP3]	.(((((.((((((.(((.(((((&)))))-))).)))))).))))).	AGCGGCCCGAGGAGUUCGUCAGG&CCUGG-GAAGUCCUCGUGUUGCA	2	0.999968
BdiBd21-3.3G0553700.1:312	ID64461	BdiBd21-3.3G0553700.1	303	321	312	-42.4	-29.3	0.691038	7	1-2,321-320;5-12,317-310;14-17,308-305	3-4,319-318[SIL];13-13,309-309[SIL];18-19,304-303[UP3]	..((((.((((((((..((&))..)))))))).))))..	CAGGCUCCGCCCCGCCGAG&CUGAGCGGGGCGAAGCCAG	3	0.999994
BdiBd21-3.3G0553700.1:340	ID53314	BdiBd21-3.3G0553700.1	331	349	340	-34.4	-23.88	0.694186	6	1-10,349-340;14-16,336-334;18-19,332-331	11-13,339-337[SIL];17-17,333-333[SIL]	((.(((...((((((((((&))))))))))...))).))	GGCACCCAGCUCCUCUUCG&CGAAGAGGAGAAAGGUUCC	2	0.998777
BdiBd21-3.3G0553700.1:348	ID87485	BdiBd21-3.3G0553700.1	338	357	348	-38.8	-25.4	0.654639	6.5	1-5,357-353;7-14,351-344;16-18,341-339	6-6,352-352[SIL];15-15,343-342[AILt];19-19,338-338[UP3]	.(((..((((((((.(((((&))))).))))))))-.))).	AGCUCCUCUUCGCCAUCCGC&GUGGAAGGCGAAGA-AGGCC	3	1
BdiBd21-3.3G0553700.1:353	ID67210	BdiBd21-3.3G0553700.1	344	362	353	-35	-22.8	0.651429	12	6-10,357-353;12-19,351-344	1-5,362-358[UP5];11-11,352-352[SIL]	((((((((.(((((.....&.....))))).))))))))	UCUUCGCCAUCCGCAUCCC&CUUAGGUGGAAGGCGAAGA	2	1
BdiBd21-3.3G0553700.1:435	ID119211	BdiBd21-3.3G0553700.1	422	444	435	-52.1	-34.8	0.667946	7.5	3-12,442-433;14-18,431-427;20-22,425-423	1-2,444-443[UP5];13-13,432-432[SIL];19-19,426-426[SIL];23-23,422-422[UP3]	.(((.(((((.((((((((((..&..)))))))))).))))).))).	AGGUGCUGACCGGCGUGUUCCUC&UUGGAGCACGCCUGUCGGGACCC	2	0.985755
BdiBd21-3.3G0553700.1:440	ID97000	BdiBd21-3.3G0553700.1	423	449	440	-29.9	-20.5	0.685619	13.5	3-13,447-437;14-19,428-423	1-2,449-448[UP5];x-x,436-429[BULt]	((((((........(((((((((((..&..)))))))))))--------))))))	GGUGCUGACCGGCGUGUUCCUCAGGGC&UAUCUGAGGAAUA--------AGCAUC	2	0.986442
BdiBd21-3.3G0553700.1:443	ID58078	BdiBd21-3.3G0553700.1	434	451	443	-32.7	-22.3	0.681957	6.5	2-4,450-448;6-16,447-437;18-19,435-434	1-1,451-451[UP5];5-5,x-x[BULq];17-17,436-436[SIL]	((.(((((((((((-(((.&.))).))))))))))).))	GCGUGUUCCUCAGG-GCCA&CGGUAUCUGAGGAAUAAGC	2	0.99606
BdiBd21-3.3G0553800.1:241	ID85738	BdiBd21-3.3G0553800.1	231	249	241	-38.4	-25.2	0.65625	7	1-6,249-244;8-10,243-241;12-17,239-234;20-20,231-231	7-7,x-x[BULq];11-11,240-240[SIL];18-19,233-232[SIL]	(..((((((.(((-((((((&)))))).))).))))))..)	GGGGAGCCUCGGG-UUUGAC&GUCAAAUCCCAGGGCUCAAC	3	0.998476
BdiBd21-3.3G0553800.1:557	ID97471	BdiBd21-3.3G0553800.1	548	566	557	-28.5	-20.3	0.712281	6.5	3-6,564-561;8-19,559-548	1-2,566-565[UP5];7-7,560-560[SIL]	((((((((((((.((((..&..)))).))))))))))))	UGGUGGUAGCUAAUCCAGA&UAUGGACUAGCUAUUAUCA	2	0.975056
BdiBd21-3.3G0553900.1:3014	ID15323	BdiBd21-3.3G0553900.1	3003	3023	3014	-34.9	-24	0.687679	7.5	2-14,3022-3010;17-21,3007-3003	1-1,3023-3023[UP5];15-16,3009-3008[SIL]	(((((..(((((((((((((.&.)))))))))))))..)))))	AGUCGCUCCUUGGUUUUCCGG&ACGGAGAAUUAGGGUUCGAUU	3	0.979276
BdiBd21-3.3G0553900.1:3303	ID120729	BdiBd21-3.3G0553900.1	3292	3312	3303	-36.5	-27.9	0.764384	8	3-13,3310-3300;15-22,3299-3292	1-2,3312-3311[UP5];14-14,x-x[BULq]	((((((((-(((((((((((..&..))))))))))).))))))))	GGUGGCAC-UGCCGUCGAACCU&UUGUUUGAUGGUACGUGCUACU	3	0.309343
BdiBd21-3.3G0554100.1:1238	ID41394	BdiBd21-3.3G0554100.1	1228	1246	1238	-40.3	-30.6	0.759305	5	2-5,1245-1242;7-10,1241-1238;11-19,1236-1228	1-1,1246-1246[UP5];6-6,x-x[BULq];x-x,1237-1237[BULt]	(((((((((.((((-((((.&.)))).))))-)))))))))	GCCGCCAGCAGUUC-UCCUC&CAGGAUGAAC-GCUGGCGGC	2	0.950165
BdiBd21-3.3G0554400.1:121	ID75755	BdiBd21-3.3G0554400.1	107	131	121	-56.7	-38	0.670194	7.5	1-3,131-129;4-6,127-125;8-17,123-114;19-20,112-111;22-24,109-107	x-x,128-128[BULt];7-7,124-124[SIL];18-18,113-113[SIL];21-21,110-110[SIL]	(((.((.((((((((((.(((.(((&)))-))).)))))))))).)).)))	GGCGGCGGCGCUCUCCUCCUCUGUC&GAU-GAGUAGGAGGGCGCGGCGGCC	3	1
BdiBd21-3.3G0554500.1:363	ID94574	BdiBd21-3.3G0554500.1	352	377	363	-42.3	-29	0.685579	18.5	1-4,377-374;7-11,366-362;12-19,359-352	5-6,373-367[AILt];x-x,361-360[BULt]	((((((((..(((((.......((((&))))-----..)))))--))))))))	GCGCAGGCCCGCCGCCACCGGGGCUG&UAGC-----AAGCGGC--GCCUGCGC	2	1
BdiBd21-3.3G0554500.1:364	ID60832	BdiBd21-3.3G0554500.1	352	378	364	-44.9	-29.7	0.66147	20	2-5,377-374;8-12,366-362;13-20,359-352	1-1,378-378[UP5];6-7,373-367[AILt];x-x,361-360[BULt]	((((((((..(((((.......((((.&.))))-----..)))))--))))))))	GCGCAGGCCCGCCGCCACCGGGGCUGA&CUAGC-----AAGCGGC--GCCUGCGC	2	1
BdiBd21-3.3G0554500.1:418	ID58210	BdiBd21-3.3G0554500.1	409	426	418	-41.5	-27.4	0.660241	7.5	2-5,425-422;7-8,421-420;10-17,418-411	1-1,426-426[UP5];6-6,x-x[BULq];9-9,419-419[SIL];18-19,410-409[UP3]	..((((((((.((-((((.&.)))).)).))))))))..	CCGCCAGCGAGGG-CACCU&CGGUGGCCGUCGUUGGCAC	3	1
BdiBd21-3.3G0554500.6:300	ID94574	BdiBd21-3.3G0554500.6	289	314	300	-42.3	-29	0.685579	18.5	1-4,314-311;7-11,303-299;12-19,296-289	5-6,310-304[AILt];x-x,298-297[BULt]	((((((((..(((((.......((((&))))-----..)))))--))))))))	GCGCAGGCCCGCCGCCACCGGGGCUG&UAGC-----AAGCGGC--GCCUGCGC	3	1
BdiBd21-3.3G0554500.6:301	ID60832	BdiBd21-3.3G0554500.6	289	315	301	-44.9	-29.7	0.66147	20	2-5,314-311;8-12,303-299;13-20,296-289	1-1,315-315[UP5];6-7,310-304[AILt];x-x,298-297[BULt]	((((((((..(((((.......((((.&.))))-----..)))))--))))))))	GCGCAGGCCCGCCGCCACCGGGGCUGA&CUAGC-----AAGCGGC--GCCUGCGC	2	1
BdiBd21-3.3G0554500.6:355	ID58210	BdiBd21-3.3G0554500.6	346	363	355	-41.5	-27.4	0.660241	7.5	2-5,362-359;7-8,358-357;10-17,355-348	1-1,363-363[UP5];6-6,x-x[BULq];9-9,356-356[SIL];18-19,347-346[UP3]	..((((((((.((-((((.&.)))).)).))))))))..	CCGCCAGCGAGGG-CACCU&CGGUGGCCGUCGUUGGCAC	2	1
BdiBd21-3.3G0554500.7:280	ID60832	BdiBd21-3.3G0554500.7	268	294	280	-44.9	-29.7	0.66147	20	2-5,293-290;8-12,282-278;13-20,275-268	1-1,294-294[UP5];6-7,289-283[AILt];x-x,277-276[BULt]	((((((((..(((((.......((((.&.))))-----..)))))--))))))))	GCGCAGGCCCGCCGCCACCGGGGCUGA&CUAGC-----AAGCGGC--GCCUGCGC	3	1
BdiBd21-3.3G0554500.7:334	ID58210	BdiBd21-3.3G0554500.7	325	342	334	-41.5	-27.4	0.660241	7.5	2-5,341-338;7-8,337-336;10-17,334-327	1-1,342-342[UP5];6-6,x-x[BULq];9-9,335-335[SIL];18-19,326-325[UP3]	..((((((((.((-((((.&.)))).)).))))))))..	CCGCCAGCGAGGG-CACCU&CGGUGGCCGUCGUUGGCAC	3	1
BdiBd21-3.3G0554500.8:376	ID94574	BdiBd21-3.3G0554500.8	365	390	376	-42.3	-29	0.685579	18.5	1-4,390-387;7-11,379-375;12-19,372-365	5-6,386-380[AILt];x-x,374-373[BULt]	((((((((..(((((.......((((&))))-----..)))))--))))))))	GCGCAGGCCCGCCGCCACCGGGGCUG&UAGC-----AAGCGGC--GCCUGCGC	3	1
BdiBd21-3.3G0554500.8:377	ID60832	BdiBd21-3.3G0554500.8	365	391	377	-44.9	-29.7	0.66147	20	2-5,390-387;8-12,379-375;13-20,372-365	1-1,391-391[UP5];6-7,386-380[AILt];x-x,374-373[BULt]	((((((((..(((((.......((((.&.))))-----..)))))--))))))))	GCGCAGGCCCGCCGCCACCGGGGCUGA&CUAGC-----AAGCGGC--GCCUGCGC	3	1
BdiBd21-3.3G0554500.8:431	ID58210	BdiBd21-3.3G0554500.8	422	439	431	-41.5	-27.4	0.660241	7.5	2-5,438-435;7-8,434-433;10-17,431-424	1-1,439-439[UP5];6-6,x-x[BULq];9-9,432-432[SIL];18-19,423-422[UP3]	..((((((((.((-((((.&.)))).)).))))))))..	CCGCCAGCGAGGG-CACCU&CGGUGGCCGUCGUUGGCAC	2	1
BdiBd21-3.3G0554500.9:376	ID94574	BdiBd21-3.3G0554500.9	365	390	376	-42.3	-29	0.685579	18.5	1-4,390-387;7-11,379-375;12-19,372-365	5-6,386-380[AILt];x-x,374-373[BULt]	((((((((..(((((.......((((&))))-----..)))))--))))))))	GCGCAGGCCCGCCGCCACCGGGGCUG&UAGC-----AAGCGGC--GCCUGCGC	2	1
BdiBd21-3.3G0554500.9:377	ID60832	BdiBd21-3.3G0554500.9	365	391	377	-44.9	-29.7	0.66147	20	2-5,390-387;8-12,379-375;13-20,372-365	1-1,391-391[UP5];6-7,386-380[AILt];x-x,374-373[BULt]	((((((((..(((((.......((((.&.))))-----..)))))--))))))))	GCGCAGGCCCGCCGCCACCGGGGCUGA&CUAGC-----AAGCGGC--GCCUGCGC	2	1
BdiBd21-3.3G0554500.9:431	ID58210	BdiBd21-3.3G0554500.9	422	439	431	-41.5	-27.4	0.660241	7.5	2-5,438-435;7-8,434-433;10-17,431-424	1-1,439-439[UP5];6-6,x-x[BULq];9-9,432-432[SIL];18-19,423-422[UP3]	..((((((((.((-((((.&.)))).)).))))))))..	CCGCCAGCGAGGG-CACCU&CGGUGGCCGUCGUUGGCAC	2	1
BdiBd21-3.3G0554700.1:1011	ID103157	BdiBd21-3.3G0554700.1	1001	1023	1011	-38.2	-25.7	0.672775	14	3-7,1021-1017;8-20,1013-1001	1-2,1023-1022[UP5];x-x,1016-1014[BULt]	(((((((((((((...(((((..&..)))))---)))))))))))))	GGCCUAGAGUUCGCUCGCUGCUU&UCGUAGU---UGGACUUUGGGCC	3	1
BdiBd21-3.3G0554700.1:1226	ID66685	BdiBd21-3.3G0554700.1	1216	1235	1226	-39.2	-28.8	0.734694	7	1-6,1235-1230;8-11,1228-1225;12-19,1223-1216	7-7,1229-1229[SIL];x-x,1224-1224[BULt]	((((((((.((((.((((((&)))))).))))-))))))))	GGCCGGGGCCAGUACCAUGG&CUGUGGAACUG-CCUUGGCC	2	0.999522
BdiBd21-3.3G0554700.1:1234	ID116276	BdiBd21-3.3G0554700.1	1222	1247	1234	-42.7	-28.1	0.65808	13	1-7,1247-1241;8-12,1236-1232;14-22,1230-1222	x-x,1240-1237[BULt];13-13,1231-1231[SIL]	(((((((((.(((((....(((((((&)))))))----))))).)))))))))	GGCCAGUACCAUGGGCAGAGCCGGGA&UUCCGGU----CCUAUUGUGUUGGCC	2	1
BdiBd21-3.3G0554700.1:1236	ID50128	BdiBd21-3.3G0554700.1	1216	1245	1236	-44.2	-30.6	0.692308	27.5	1-5,1245-1241;8-10,1238-1236;11-19,1224-1216	6-7,1240-1239[SIL];x-x,1235-1225[BULt]	(((((((((...........(((..(((((&)))))..)))-----------)))))))))	GGCCGGGGCCAGUACCAUGGGCAGAGCCGG&CCGGCGAUGC-----------GUCCUGGCC	3	1
BdiBd21-3.3G0554700.1:1248	ID89103	BdiBd21-3.3G0554700.1	1234	1258	1248	-39.1	-26.3	0.672634	11	3-9,1256-1250;10-14,1248-1244;15-19,1238-1234	1-2,1258-1257[UP5];x-x,1249-1249[BULt];x-x,1243-1239[BULt]	(((((.....(((((.(((((((..&..)))))))-)))))-----)))))	GGGCAGAGCCGGGACGGUGGUCACC&GUUGACUAC-GUCCC-----UGCCC	3	1
BdiBd21-3.3G0554700.1:1330	ID90082	BdiBd21-3.3G0554700.1	1321	1339	1330	-36.8	-26.4	0.717391	13.5	6-8,1334-1332;11-19,1329-1321	1-5,1339-1335[UP5];9-10,1331-1330[SIL]	(((((((((..(((.....&.....)))..)))))))))	GGCCCGCGUAUGCCAGAUG&UAAAAGGCUGACGCGGGCU	2	1
BdiBd21-3.3G0554800.1:955	ID25878	BdiBd21-3.3G0554800.1	946	962	955	-41.4	-27.4	0.661836	7	2-5,961-958;7-9,957-955;11-19,954-946	1-1,962-962[UP5];6-6,x-x[BULq];10-10,x-x[BULq]	(((((((((-(((-((((.&.)))).))).)))))))))	GGUGCCGGU-GAG-CCUGC&AUAGGACUCCGCCGGCACC	3	1
BdiBd21-3.3G0555000.1:2100	ID70569	BdiBd21-3.3G0555000.1	2087	2109	2100	-34.5	-27.2	0.788406	6	1-13,2109-2097;14-19,2093-2088	x-x,2096-2094[BULt];20-20,2087-2087[UP3]	.((((((...(((((((((((((&)))))))))))))---)))))).	AUCCCUUCUAGCUUGCAUUGUUC&GAACAAUGUAGGC---AAGGGAA	2	0.0637875
BdiBd21-3.3G0555000.1:2103	ID30261	BdiBd21-3.3G0555000.1	2087	2112	2103	-40.5	-27.4	0.676543	10.5	4-16,2109-2097;17-22,2093-2088	1-3,2112-2110[UP5];x-x,2096-2094[BULt];23-23,2087-2087[UP3]	.((((((...(((((((((((((...&...)))))))))))))---)))))).	AUCCCUUCUAGCUUGCAUUGUUCGUG&AUGGAACAAUGUAGGC---AAGGGAA	2	0.409805
BdiBd21-3.3G0555000.1:2105	ID37687	BdiBd21-3.3G0555000.1	2096	2114	2105	-31	-20.3	0.654839	11	6-18,2109-2097	1-5,2114-2110[UP5];19-19,2096-2096[UP3]	.(((((((((((((.....&.....))))))))))))).	AGCUUGCAUUGUUCGUGCA&CAAUGGAACAAUGUAGGCA	3	0.999908
BdiBd21-3.3G0555000.3:1996	ID70568	BdiBd21-3.3G0555000.3	1984	2005	1996	-33.5	-27	0.80597	5	1-13,2005-1993;14-19,1989-1984	x-x,1992-1990[BULt]	((((((...(((((((((((((&)))))))))))))---))))))	UCCCUUCUAGCUUGCAUUGUUC&GAACAAUGUAGGC---AAGGGA	2	0.0637875
BdiBd21-3.3G0555000.3:1999	ID30261	BdiBd21-3.3G0555000.3	1983	2008	1999	-40.5	-27.4	0.676543	10.5	4-16,2005-1993;17-22,1989-1984	1-3,2008-2006[UP5];x-x,1992-1990[BULt];23-23,1983-1983[UP3]	.((((((...(((((((((((((...&...)))))))))))))---)))))).	AUCCCUUCUAGCUUGCAUUGUUCGUG&AUGGAACAAUGUAGGC---AAGGGAA	3	0.474196
BdiBd21-3.3G0555000.3:2001	ID37687	BdiBd21-3.3G0555000.3	1992	2010	2001	-31	-20.3	0.654839	11	6-18,2005-1993	1-5,2010-2006[UP5];19-19,1992-1992[UP3]	.(((((((((((((.....&.....))))))))))))).	AGCUUGCAUUGUUCGUGCA&CAAUGGAACAAUGUAGGCA	3	0.999942
BdiBd21-3.3G0555400.1:1062	ID100941	BdiBd21-3.3G0555400.1	1053	1071	1062	-38.8	-25.8	0.664948	8.5	3-4,1069-1068;7-18,1065-1054	1-2,1071-1070[UP5];5-6,1067-1066[SIL];19-19,1053-1053[UP3]	.((((((((((((..((..&..))..)))))))))))).	AGGGUUGGACGACUCUGCU&UCCAUUGUCGUCCAGCCCG	2	1
BdiBd21-3.3G0555400.1:640	ID50117	BdiBd21-3.3G0555400.1	631	651	640	-39	-27	0.692308	6	1-4,651-648;5-9,646-642;10-12,640-638;14-19,636-631	x-x,647-647[BULt];x-x,641-641[BULt];13-13,637-637[SIL]	((((((.(((.(((((.((((&))))-)))))-))).))))))	GCUGCUGAUGCAGUCGUCCGG&CCGG-CGACU-CAUAGGCAGU	2	0.999514
BdiBd21-3.3G0555600.1:1005	ID35123	BdiBd21-3.3G0555600.1	996	1014	1005	-34.1	-23.7	0.695015	10.5	4-11,1011-1004;13-14,1002-1001;16-19,999-996	1-3,1014-1012[UP5];12-12,1003-1003[SIL];15-15,1000-1000[SIL]	((((.((.((((((((...&...)))))))).)).))))	GGACGGUGGCGGUGCUGCU&CAAAGCAUUGCGAUGGUCC	3	0.997919
BdiBd21-3.3G0555600.1:867	ID50129	BdiBd21-3.3G0555600.1	849	876	867	-46.6	-30.8	0.660944	20.5	2-10,875-867;11-15,858-854;17-20,852-849	1-1,876-876[UP5];x-x,866-859[BULt];16-16,853-853[SIL]	((((.(((((........(((((((((.&.)))))))))--------))))).))))	CGGCGGGGGCAAGUCCCGGCAUUGCCGC&CCGGCGAUGC--------GUCCUGGCCG	3	1
BdiBd21-3.3G0555600.1:926	ID58210	BdiBd21-3.3G0555600.1	917	936	926	-41.5	-28	0.674699	7.5	2-7,935-930;8-18,928-918	1-1,936-936[UP5];x-x,929-929[BULt];19-19,917-917[UP3]	.(((((((((((.((((((.&.))))))-))))))))))).	CUGCUGGCGACGAGUCGCCA&CGGUGGC-CGUCGUUGGCAC	3	1
BdiBd21-3.3G0555600.1:985	ID32555	BdiBd21-3.3G0555600.1	976	993	985	-39.6	-31.4	0.792929	8	4-9,990-985;11-18,984-977	1-3,993-991[UP5];10-10,x-x[BULq];19-19,976-976[UP3]	.((((((((-((((((...&...)))))).)))))))).	AGGAGCGGG-AGCGGGUCC&AUUCCCGCUACCCGCUCCA	2	0.893652
BdiBd21-3.3G0555600.1:999	ID20027	BdiBd21-3.3G0555600.1	988	1011	999	-43.3	-28.4	0.655889	11.5	1-5,1011-1007;6-8,1005-1003;9-12,1000-997;13-19,994-988	x-x,1006-1006[BULt];x-x,1002-1001[BULt];x-x,996-995[BULt]	(((((((..((((..(((.(((((&)))))-)))--))))--)))))))	GGGUCCUUGGACGGUGGCGGUGCU&AGCAC-GCC--UGUC--GGGACCC	3	1
BdiBd21-3.3G0556000.1:2036	ID22346	BdiBd21-3.3G0556000.1	2026	2045	2036	-40.5	-27.6	0.681481	9.5	4-9,2042-2037;11-19,2035-2027	1-3,2045-2043[UP5];10-10,2036-2036[SIL];20-20,2026-2026[UP3]	.(((((((((.((((((...&...)))))).))))))))).	ACAGGCUGCGGUGCAUCAGC&AGGGAUGUAGCGCAGCUUGG	3	1
BdiBd21-3.3G0556000.1:2245	ID31381	BdiBd21-3.3G0556000.1	2239	2254	2245	-38.5	-26.7	0.693506	8	3-10,2252-2245;14-19,2244-2239	1-2,2254-2253[UP5];11-13,x-x[BULq]	((((((---((((((((..&..))))))))...))))))	UCGCCG---ACCGCCACGC&AUGUGGCGGUUGACGGCGA	3	1
BdiBd21-3.3G0556000.1:2388	ID50335	BdiBd21-3.3G0556000.1	2372	2397	2388	-36	-24	0.666667	12	1-7,2397-2391;9-14,2389-2384;15-19,2376-2372	8-8,2390-2390[SIL];x-x,2383-2377[BULt]	(((((.......((((((.(((((((&))))))).))))))-------)))))	GAUCCACGUGGUGAACGCGUCGCUGG&CCGGUGAAGUGUUC-------GGAUC	3	1
BdiBd21-3.3G0556000.1:2395	ID57016	BdiBd21-3.3G0556000.1	2386	2404	2395	-40.6	-27.1	0.667488	8	2-7,2403-2398;9-14,2396-2391;17-19,2389-2387	1-1,2404-2404[UP5];8-8,2397-2397[SIL];15-16,2390-2390[AILq];20-20,2386-2386[UP3]	.(((.-((((((.((((((.&.)))))).))))))..))).	ACGCG-UCGCUGGGGUUCCU&CGGAGCCGUAGCGAAAGCGA	2	1
BdiBd21-3.3G0556000.1:2396	ID95007	BdiBd21-3.3G0556000.1	2387	2405	2396	-39.3	-26	0.661578	6.5	1-6,2405-2400;8-12,2398-2394;14-18,2392-2388	7-7,2399-2399[SIL];13-13,2393-2393[SIL];19-19,2387-2387[UP3]	.(((((.(((((.((((((&)))))).))))).))))).	CGCGUCGCUGGGGUUCCUG&UAGGAAGUCCGGAGACGCC	3	1
BdiBd21-3.3G0556000.1:2397	ID114139	BdiBd21-3.3G0556000.1	2387	2406	2397	-40.3	-27.8	0.689826	7	1-7,2406-2400;9-13,2398-2394;15-19,2392-2388	8-8,2399-2399[SIL];14-14,2393-2393[SIL];20-20,2387-2387[UP3]	.(((((.(((((.(((((((&))))))).))))).))))).	CGCGUCGCUGGGGUUCCUGA&UUAGGAAGUCCGGAGACGCC	2	0.982352
BdiBd21-3.3G0556000.1:2436	ID20290	BdiBd21-3.3G0556000.1	2427	2447	2436	-34.9	-23.5	0.673352	10.5	2-5,2446-2443;6-17,2440-2429	1-1,2447-2447[UP5];x-x,2442-2441[BULt];18-19,2428-2427[UP3]	..((((((((((((..((((.&.))))--))))))))))))..	AGGCUGUGGGCGUUCGUGGCC&AGCCA--AGCGUUCAUAGCGA	3	0.999918
BdiBd21-3.3G0556000.1:2621	ID105528	BdiBd21-3.3G0556000.1	2608	2630	2621	-38.2	-26.1	0.683246	12	6-22,2625-2609	1-5,2630-2626[UP5];23-23,2608-2608[UP3]	.(((((((((((((((((.....&.....))))))))))))))))).	UUUCCAUUCUUUGUCUCGAGAGA&UGAAACGAGAUAGAGAGUGGAAU	3	0.607422
BdiBd21-3.3G0556400.1:1180	ID56949	BdiBd21-3.3G0556400.1	1170	1187	1180	-33.2	-24.36	0.733735	11	1-5,1187-1183;11-20,1179-1170	6-10,1182-1180[AILq]	((((((((((...--(((((&))))).....))))))))))	GAUCGAGCCCCGG--CUCCG&CGGAGAAUUAGGGUUCGAUU	3	0.882669
BdiBd21-3.3G0556400.1:1181	ID15323	BdiBd21-3.3G0556400.1	1170	1188	1181	-34.9	-24.56	0.703725	12	2-6,1187-1183;12-21,1179-1170	1-1,1188-1188[UP5];7-11,1182-1180[AILq]	((((((((((...--(((((.&.))))).....))))))))))	GAUCGAGCCCCGG--CUCCGG&ACGGAGAAUUAGGGUUCGAUU	3	0.938307
BdiBd21-3.3G0556400.1:1189	ID88371	BdiBd21-3.3G0556400.1	1177	1198	1189	-42.1	-27.8	0.660333	8	1-6,1198-1193;8-9,1191-1190;11-12,1188-1187;14-21,1185-1178	7-7,1192-1192[SIL];10-10,1189-1189[SIL];13-13,1186-1186[SIL];22-22,1177-1177[UP3]	.((((((((.((.((.((((((&)))))).)).)).)))))))).	CCCCGGCUCCGGCGAGCUUGAC&GUUAAGAUUUCCCGAGCCGGGA	3	0.993304
BdiBd21-3.3G0556400.1:1211	ID77401	BdiBd21-3.3G0556400.1	1202	1221	1211	-36.9	-25.7	0.696477	6.5	1-5,1221-1217;6-7,1215-1214;9-9,1212-1212;11-19,1210-1202	x-x,1216-1216[BULt];8-8,1213-1213[SIL];10-10,1211-1211[SIL]	(((((((((.(.((.(((((&)))))-)).).)))))))))	GCUCAUGCUGCCGCUGCUGC&GCAGC-GCUGAAGUAUGAGC	3	0.99997
BdiBd21-3.3G0556400.1:1212	ID108273	BdiBd21-3.3G0556400.1	1202	1222	1212	-38.5	-25.9	0.672727	7.5	2-6,1221-1217;7-8,1215-1214;10-10,1212-1212;12-20,1210-1202	1-1,1222-1222[UP5];x-x,1216-1216[BULt];9-9,1213-1213[SIL];11-11,1211-1211[SIL]	(((((((((.(.((.(((((.&.)))))-)).).)))))))))	GCUCAUGCUGCCGCUGCUGCU&UGCAGC-GCUGAAGUAUGAGC	3	0.999996
BdiBd21-3.3G0556400.1:517	ID28445	BdiBd21-3.3G0556400.1	508	527	517	-31	-21.4	0.690323	10	4-8,524-520;9-18,518-509	1-3,527-525[UP5];x-x,519-519[BULt];19-19,508-508[UP3]	.((((((((((.(((((...&...)))))-)))))))))).	UGCUUCAAGCUCCCGGACAA&AUCUUCGG-AGUUUGAAGCU	3	1
BdiBd21-3.3G0556400.1:818	ID54542	BdiBd21-3.3G0556400.1	807	829	818	-47.1	-32.4	0.687898	12	1-2,829-828;4-7,825-822;8-12,820-816;13-19,813-807	3-3,827-826[AILt];x-x,821-821[BULt];x-x,815-814[BULt]	(((((((..(((((.((((..((&))-.))))-)))))--)))))))	GGCGGCCAUGGGCGAUGGCGGCG&CG-AGCCG-CGUCC--GGCCGCC	3	1
BdiBd21-3.3G0556400.1:824	ID49632	BdiBd21-3.3G0556400.1	814	833	824	-46	-33.3	0.723913	7	1-9,833-825;11-16,823-818	10-10,824-824[SIL];17-20,817-814[UP3]	....((((((.(((((((((&))))))))).))))))....	AUGGGCGAUGGCGGCGGCGG&CCGCCGCCGACGUCGCGAGA	3	1
BdiBd21-3.3G0556400.1:901	ID49632	BdiBd21-3.3G0556400.1	891	911	901	-46	-30	0.652174	10	1-5,911-907;6-9,904-901;11-16,900-895	x-x,906-905[BULt];10-10,x-x[BULq];17-20,894-891[UP3]	....((((((-((((..(((((&)))))--)))).))))))....	GGAGGCGACG-CGGCCCGGCGG&CCGCC--GCCGACGUCGCGAGA	3	1
BdiBd21-3.3G0556400.1:921	ID47420	BdiBd21-3.3G0556400.1	910	930	921	-42.4	-29.1	0.686321	10	1-6,930-925;8-11,923-920;12-14,917-915;16-17,913-912	7-7,924-924[SIL];x-x,919-918[BULt];15-15,914-914[SIL];18-19,911-910[UP3]	..((.(((..((((.((((((&)))))).))))--))).))..	GGGAGGGUGUGCCUGGUGGGG&CCCCACGAGGC--GCCGUCAA	2	1
BdiBd21-3.3G0556400.1:922	ID78123	BdiBd21-3.3G0556400.1	911	931	922	-44.8	-29.3	0.654018	9.5	2-7,930-925;9-12,923-920;13-15,917-915;17-18,913-912	1-1,931-931[UP5];8-8,924-924[SIL];x-x,919-918[BULt];16-16,914-914[SIL];19-19,911-911[UP3]	.((.(((..((((.((((((.&.)))))).))))--))).)).	GGAGGGUGUGCCUGGUGGGGA&GCCCCACGAGGC--GCCGUCA	2	1
BdiBd21-3.3G0556400.1:948	ID57348	BdiBd21-3.3G0556400.1	940	957	948	-31	-20.2	0.651613	7.5	1-11,957-947;13-16,946-943	12-12,x-x[BULq];17-19,942-940[UP3]	...((((-(((((((((((&))))))))))).))))...	AACCAGA-UGACGGUGCCG&CGGCAUCGUUACUUUGAAG	3	1
BdiBd21-3.3G0556400.1:964	ID49632	BdiBd21-3.3G0556400.1	953	973	964	-46	-31.5	0.684783	6	2-13,972-961;15-17,958-956	1-1,973-973[UP5];14-14,960-959[AILt];18-20,955-953[UP3]	...(((..((((((((((((.&.))))))))))))-.)))...	UGCCGCUCACGUCGGCGGCGA&CCGCCGCCGACGU-CGCGAGA	2	1
BdiBd21-3.3G0556400.1:969	ID48172	BdiBd21-3.3G0556400.1	952	979	969	-48.1	-31.86	0.66237	12.5	1-5,979-975;6-6,973-973;8-14,971-965;16-21,957-952	x-x,974-974[BULt];7-7,972-972[SIL];15-15,964-958[AILt]	((((((.......(((((((.(.(((((&)))))-).)))))))------.))))))	GUGCCGCUCACGUCGGCGGCGAUCCGGG&CCCGG-UGGCCGUCG------UUGGCAC	2	1
BdiBd21-3.3G0556400.1:974	ID55826	BdiBd21-3.3G0556400.1	962	984	974	-41	-29.9	0.729268	9.5	1-4,984-981;5-19,979-965;20-20,963-963	x-x,980-980[BULt];x-x,964-964[BULt];21-21,962-962[UP3]	.(.(((((((((((((((.((((&))))-)))))))))))))))-).	CGUCGGCGGCGAUCCGGGAGGUG&CGCC-CUUGGAUUGCUGUUG-CA	3	1
BdiBd21-3.3G0556600.1:1137	ID80533	BdiBd21-3.3G0556600.1	1124	1146	1137	-41.1	-26.9	0.654501	7	1-9,1146-1138;12-14,1135-1133;15-21,1130-1124	10-11,1137-1136[SIL];x-x,1132-1131[BULt]	(((((((..(((..(((((((((&)))))))))..)))--)))))))	CUCAUACCCUUCUCUGCUGCAGC&GCUGCAGCGCUGAA--GUAUGAG	3	1
BdiBd21-3.3G0556600.1:1222	ID32555	BdiBd21-3.3G0556600.1	1209	1232	1222	-39.6	-27	0.681818	12	3-7,1230-1226;8-13,1224-1219;14-18,1214-1210	1-2,1232-1231[UP5];x-x,1225-1225[BULt];x-x,1218-1215[BULt];19-19,1209-1209[UP3]	.(((((....((((((.(((((..&..)))))-))))))----))))).	GGGAGCAAAAGGGUGGUCGGGGUG&AUUCCCG-CUACCC----GCUCCA	3	1
BdiBd21-3.3G0556600.1:1264	ID28334	BdiBd21-3.3G0556600.1	1254	1273	1264	-44.5	-31.9	0.716854	10	5-9,1269-1265;11-20,1263-1254	1-4,1273-1270[UP5];10-10,1264-1264[SIL]	((((((((((.(((((....&....))))).))))))))))	GGCGUGGUGCACGCCCUCAU&AUCUGGGCGAGCGCCAUGCC	3	0.999989
BdiBd21-3.3G0556600.1:1292	ID65663	BdiBd21-3.3G0556600.1	1282	1301	1292	-40.8	-31.1	0.762255	7	1-14,1301-1288;16-19,1286-1283	15-15,1287-1287[SIL];20-20,1282-1282[UP3]	.((((.((((((((((((((&)))))))))))))).)))).	AGGGCGACCUGCGGUUCCGG&CUGGAGCUGUAGGUGGUUCC	2	0.839439
BdiBd21-3.3G0556600.1:1294	ID14312	BdiBd21-3.3G0556600.1	1282	1303	1294	-45.8	-34.1	0.744541	8	2-16,1302-1288;18-21,1286-1283	1-1,1303-1303[UP5];17-17,1287-1287[SIL];22-22,1282-1282[UP3]	.((((.(((((((((((((((.&.))))))))))))))).)))).	AGGGCGACCUGCGGUUCCGGGA&ACCUGGAGCUGUAGGUGGUUCC	3	0.683141
BdiBd21-3.3G0556600.1:1295	ID38928	BdiBd21-3.3G0556600.1	1282	1304	1295	-48.4	-34.1	0.704545	9.5	3-17,1302-1288;19-22,1286-1283	1-2,1304-1303[UP5];18-18,1287-1287[SIL];23-23,1282-1282[UP3]	.((((.(((((((((((((((..&..))))))))))))))).)))).	AGGGCGACCUGCGGUUCCGGGAC&CACCUGGAGCUGUAGGUGGUUCC	2	0.859269
BdiBd21-3.3G0556600.1:1315	ID64671	BdiBd21-3.3G0556600.1	1305	1326	1315	-38.2	-25.4	0.664921	10	1-7,1326-1320;8-9,1317-1316;11-15,1314-1310;16-18,1308-1306	x-x,1319-1318[BULt];10-10,1315-1315[SIL];x-x,1309-1309[BULt];19-19,1305-1305[UP3]	.(((.(((((.((..(((((((&)))))))--)).)))))-))).	CUCGUCGGCAGGGAGUCGUCGG&CUGAUGA--CCGUGCCG-CGAU	2	1
BdiBd21-3.3G0556600.2:1134	ID80533	BdiBd21-3.3G0556600.2	1121	1143	1134	-41.1	-26.9	0.654501	7	1-9,1143-1135;12-14,1132-1130;15-21,1127-1121	10-11,1134-1133[SIL];x-x,1129-1128[BULt]	(((((((..(((..(((((((((&)))))))))..)))--)))))))	CUCAUACCCUUCUCUGCUGCAGC&GCUGCAGCGCUGAA--GUAUGAG	3	1
BdiBd21-3.3G0556600.2:1219	ID32555	BdiBd21-3.3G0556600.2	1206	1229	1219	-39.6	-27	0.681818	12	3-7,1227-1223;8-13,1221-1216;14-18,1211-1207	1-2,1229-1228[UP5];x-x,1222-1222[BULt];x-x,1215-1212[BULt];19-19,1206-1206[UP3]	.(((((....((((((.(((((..&..)))))-))))))----))))).	GGGAGCAAAAGGGUGGUCGGGGUG&AUUCCCG-CUACCC----GCUCCA	3	1
BdiBd21-3.3G0556600.2:1289	ID65663	BdiBd21-3.3G0556600.2	1279	1298	1289	-40.8	-31.1	0.762255	7	1-14,1298-1285;16-19,1283-1280	15-15,1284-1284[SIL];20-20,1279-1279[UP3]	.((((.((((((((((((((&)))))))))))))).)))).	AGGGCGACCUGCGGUUCCGG&CUGGAGCUGUAGGUGGUUCC	2	0.847183
BdiBd21-3.3G0556600.2:1290	ID52101	BdiBd21-3.3G0556600.2	1279	1299	1290	-44.1	-34.1	0.773243	7	1-15,1299-1285;17-20,1283-1280	16-16,1284-1284[SIL];21-21,1279-1279[UP3]	.((((.(((((((((((((((&))))))))))))))).)))).	AGGGCGACCUGCGGUUCCGGG&CCUGGAGCUGUAGGUGGUUCC	3	0.55875
BdiBd21-3.3G0556600.2:1292	ID38928	BdiBd21-3.3G0556600.2	1279	1301	1292	-48.4	-34.1	0.704545	9.5	3-17,1299-1285;19-22,1283-1280	1-2,1301-1300[UP5];18-18,1284-1284[SIL];23-23,1279-1279[UP3]	.((((.(((((((((((((((..&..))))))))))))))).)))).	AGGGCGACCUGCGGUUCCGGGAC&CACCUGGAGCUGUAGGUGGUUCC	2	0.861569
BdiBd21-3.3G0556600.2:1312	ID64671	BdiBd21-3.3G0556600.2	1302	1323	1312	-38.2	-25.4	0.664921	10	1-7,1323-1317;8-9,1314-1313;11-15,1311-1307;16-18,1305-1303	x-x,1316-1315[BULt];10-10,1312-1312[SIL];x-x,1306-1306[BULt];19-19,1302-1302[UP3]	.(((.(((((.((..(((((((&)))))))--)).)))))-))).	CUCGUCGGCAGGGAGUCGUCGG&CUGAUGA--CCGUGCCG-CGAU	2	1
BdiBd21-3.3G0556600.2:869	ID48686	BdiBd21-3.3G0556600.2	860	880	869	-34.2	-23.18	0.677778	12.5	1-5,880-876;8-10,871-869;12-18,867-861	6-7,875-872[AILt];11-11,868-868[SIL];19-19,860-860[UP3]	.(((((((.(((....(((((&)))))--..))).))))))).	CGGCGCCAACCGGCCGUUCGG&CCGAA--AAUGGAUGGCGCUA	3	1
BdiBd21-3.3G0556600.5:1058	ID80533	BdiBd21-3.3G0556600.5	1045	1067	1058	-41.1	-26.9	0.654501	7	1-9,1067-1059;12-14,1056-1054;15-21,1051-1045	10-11,1058-1057[SIL];x-x,1053-1052[BULt]	(((((((..(((..(((((((((&)))))))))..)))--)))))))	CUCAUACCCUUCUCUGCUGCAGC&GCUGCAGCGCUGAA--GUAUGAG	2	1
BdiBd21-3.3G0556600.5:1185	ID28334	BdiBd21-3.3G0556600.5	1175	1194	1185	-44.5	-31.9	0.716854	10	5-9,1190-1186;11-20,1184-1175	1-4,1194-1191[UP5];10-10,1185-1185[SIL]	((((((((((.(((((....&....))))).))))))))))	GGCGUGGUGCACGCCCUCAU&AUCUGGGCGAGCGCCAUGCC	2	0.999932
BdiBd21-3.3G0556600.5:1213	ID65663	BdiBd21-3.3G0556600.5	1203	1222	1213	-40.8	-31.1	0.762255	7	1-14,1222-1209;16-19,1207-1204	15-15,1208-1208[SIL];20-20,1203-1203[UP3]	.((((.((((((((((((((&)))))))))))))).)))).	AGGGCGACCUGCGGUUCCGG&CUGGAGCUGUAGGUGGUUCC	2	0.863832
BdiBd21-3.3G0556600.5:1214	ID52101	BdiBd21-3.3G0556600.5	1203	1223	1214	-44.1	-34.1	0.773243	7	1-15,1223-1209;17-20,1207-1204	16-16,1208-1208[SIL];21-21,1203-1203[UP3]	.((((.(((((((((((((((&))))))))))))))).)))).	AGGGCGACCUGCGGUUCCGGG&CCUGGAGCUGUAGGUGGUUCC	2	0.465365
BdiBd21-3.3G0556600.5:1216	ID38928	BdiBd21-3.3G0556600.5	1203	1225	1216	-48.4	-34.1	0.704545	9.5	3-17,1223-1209;19-22,1207-1204	1-2,1225-1224[UP5];18-18,1208-1208[SIL];23-23,1203-1203[UP3]	.((((.(((((((((((((((..&..))))))))))))))).)))).	AGGGCGACCUGCGGUUCCGGGAC&CACCUGGAGCUGUAGGUGGUUCC	2	0.870399
BdiBd21-3.3G0556600.5:1236	ID64671	BdiBd21-3.3G0556600.5	1226	1247	1236	-38.2	-25.4	0.664921	10	1-7,1247-1241;8-9,1238-1237;11-15,1235-1231;16-18,1229-1227	x-x,1240-1239[BULt];10-10,1236-1236[SIL];x-x,1230-1230[BULt];19-19,1226-1226[UP3]	.(((.(((((.((..(((((((&)))))))--)).)))))-))).	CUCGUCGGCAGGGAGUCGUCGG&CUGAUGA--CCGUGCCG-CGAU	2	1
BdiBd21-3.3G0556600.6:1055	ID80533	BdiBd21-3.3G0556600.6	1042	1064	1055	-41.1	-26.9	0.654501	7	1-9,1064-1056;12-14,1053-1051;15-21,1048-1042	10-11,1055-1054[SIL];x-x,1050-1049[BULt]	(((((((..(((..(((((((((&)))))))))..)))--)))))))	CUCAUACCCUUCUCUGCUGCAGC&GCUGCAGCGCUGAA--GUAUGAG	2	1
BdiBd21-3.3G0556600.6:1182	ID28334	BdiBd21-3.3G0556600.6	1172	1191	1182	-44.5	-31.9	0.716854	10	5-9,1187-1183;11-20,1181-1172	1-4,1191-1188[UP5];10-10,1182-1182[SIL]	((((((((((.(((((....&....))))).))))))))))	GGCGUGGUGCACGCCCUCAU&AUCUGGGCGAGCGCCAUGCC	2	0.999911
BdiBd21-3.3G0556600.6:1210	ID65663	BdiBd21-3.3G0556600.6	1200	1219	1210	-40.8	-31.1	0.762255	7	1-14,1219-1206;16-19,1204-1201	15-15,1205-1205[SIL];20-20,1200-1200[UP3]	.((((.((((((((((((((&)))))))))))))).)))).	AGGGCGACCUGCGGUUCCGG&CUGGAGCUGUAGGUGGUUCC	2	0.844644
BdiBd21-3.3G0556600.6:1233	ID64671	BdiBd21-3.3G0556600.6	1223	1244	1233	-38.2	-25.4	0.664921	10	1-7,1244-1238;8-9,1235-1234;11-15,1232-1228;16-18,1226-1224	x-x,1237-1236[BULt];10-10,1233-1233[SIL];x-x,1227-1227[BULt];19-19,1223-1223[UP3]	.(((.(((((.((..(((((((&)))))))--)).)))))-))).	CUCGUCGGCAGGGAGUCGUCGG&CUGAUGA--CCGUGCCG-CGAU	2	1
BdiBd21-3.3G0556600.7:550	ID80533	BdiBd21-3.3G0556600.7	537	559	550	-41.1	-26.9	0.654501	7	1-9,559-551;12-14,548-546;15-21,543-537	10-11,550-549[SIL];x-x,545-544[BULt]	(((((((..(((..(((((((((&)))))))))..)))--)))))))	CUCAUACCCUUCUCUGCUGCAGC&GCUGCAGCGCUGAA--GUAUGAG	2	1
BdiBd21-3.3G0556600.7:635	ID32555	BdiBd21-3.3G0556600.7	622	645	635	-39.6	-27	0.681818	12	3-7,643-639;8-13,637-632;14-18,627-623	1-2,645-644[UP5];x-x,638-638[BULt];x-x,631-628[BULt];19-19,622-622[UP3]	.(((((....((((((.(((((..&..)))))-))))))----))))).	GGGAGCAAAAGGGUGGUCGGGGUG&AUUCCCG-CUACCC----GCUCCA	3	1
BdiBd21-3.3G0556600.7:637	ID55377	BdiBd21-3.3G0556600.7	622	649	637	-44.9	-30.7	0.683742	13	1-5,649-645;6-9,642-639;10-15,637-632;16-20,627-623	x-x,644-643[BULt];x-x,638-638[BULt];x-x,631-628[BULt];21-21,622-622[UP3]	.(((((....((((((.((((..(((((&)))))--))))-))))))----))))).	GGGAGCAAAAGGGUGGUCGGGGUGAUCG&CGAUU--CCCG-CUACCC----GCUCCA	3	0.999999
BdiBd21-3.3G0556600.7:676	ID104539	BdiBd21-3.3G0556600.7	667	685	676	-43.4	-31.9	0.735023	8.5	4-8,682-678;10-19,676-667	1-3,685-683[UP5];9-9,677-677[SIL]	((((((((((.(((((...&...))))).))))))))))	GGCGUGGUGCACGCCCUCA&UCUGGGCGAGCGCCAUGCC	3	0.999946
BdiBd21-3.3G0556600.7:677	ID28334	BdiBd21-3.3G0556600.7	667	686	677	-44.5	-31.9	0.716854	10	5-9,682-678;11-20,676-667	1-4,686-683[UP5];10-10,677-677[SIL]	((((((((((.(((((....&....))))).))))))))))	GGCGUGGUGCACGCCCUCAU&AUCUGGGCGAGCGCCAUGCC	2	0.999939
BdiBd21-3.3G0556600.7:705	ID65663	BdiBd21-3.3G0556600.7	695	714	705	-40.8	-31.1	0.762255	7	1-14,714-701;16-19,699-696	15-15,700-700[SIL];20-20,695-695[UP3]	.((((.((((((((((((((&)))))))))))))).)))).	AGGGCGACCUGCGGUUCCGG&CUGGAGCUGUAGGUGGUUCC	2	0.861569
BdiBd21-3.3G0556600.7:707	ID14312	BdiBd21-3.3G0556600.7	695	716	707	-45.8	-34.1	0.744541	8	2-16,715-701;18-21,699-696	1-1,716-716[UP5];17-17,700-700[SIL];22-22,695-695[UP3]	.((((.(((((((((((((((.&.))))))))))))))).)))).	AGGGCGACCUGCGGUUCCGGGA&ACCUGGAGCUGUAGGUGGUUCC	3	0.706892
BdiBd21-3.3G0556600.7:708	ID38928	BdiBd21-3.3G0556600.7	695	717	708	-48.4	-34.1	0.704545	9.5	3-17,715-701;19-22,699-696	1-2,717-716[UP5];18-18,700-700[SIL];23-23,695-695[UP3]	.((((.(((((((((((((((..&..))))))))))))))).)))).	AGGGCGACCUGCGGUUCCGGGAC&CACCUGGAGCUGUAGGUGGUUCC	3	0.893558
BdiBd21-3.3G0556600.7:728	ID64671	BdiBd21-3.3G0556600.7	718	739	728	-38.2	-25.4	0.664921	10	1-7,739-733;8-9,730-729;11-15,727-723;16-18,721-719	x-x,732-731[BULt];10-10,728-728[SIL];x-x,722-722[BULt];19-19,718-718[UP3]	.(((.(((((.((..(((((((&)))))))--)).)))))-))).	CUCGUCGGCAGGGAGUCGUCGG&CUGAUGA--CCGUGCCG-CGAU	2	1
BdiBd21-3.3G0556600.8:547	ID80533	BdiBd21-3.3G0556600.8	534	556	547	-41.1	-26.9	0.654501	7	1-9,556-548;12-14,545-543;15-21,540-534	10-11,547-546[SIL];x-x,542-541[BULt]	(((((((..(((..(((((((((&)))))))))..)))--)))))))	CUCAUACCCUUCUCUGCUGCAGC&GCUGCAGCGCUGAA--GUAUGAG	3	1
BdiBd21-3.3G0556600.8:632	ID32555	BdiBd21-3.3G0556600.8	619	642	632	-39.6	-27	0.681818	12	3-7,640-636;8-13,634-629;14-18,624-620	1-2,642-641[UP5];x-x,635-635[BULt];x-x,628-625[BULt];19-19,619-619[UP3]	.(((((....((((((.(((((..&..)))))-))))))----))))).	GGGAGCAAAAGGGUGGUCGGGGUG&AUUCCCG-CUACCC----GCUCCA	3	1
BdiBd21-3.3G0556600.8:673	ID104539	BdiBd21-3.3G0556600.8	664	682	673	-43.4	-31.9	0.735023	8.5	4-8,679-675;10-19,673-664	1-3,682-680[UP5];9-9,674-674[SIL]	((((((((((.(((((...&...))))).))))))))))	GGCGUGGUGCACGCCCUCA&UCUGGGCGAGCGCCAUGCC	3	0.999936
BdiBd21-3.3G0556600.8:674	ID28334	BdiBd21-3.3G0556600.8	664	683	674	-44.5	-31.9	0.716854	10	5-9,679-675;11-20,673-664	1-4,683-680[UP5];10-10,674-674[SIL]	((((((((((.(((((....&....))))).))))))))))	GGCGUGGUGCACGCCCUCAU&AUCUGGGCGAGCGCCAUGCC	3	0.999987
BdiBd21-3.3G0556600.8:702	ID65663	BdiBd21-3.3G0556600.8	692	711	702	-40.8	-31.1	0.762255	7	1-14,711-698;16-19,696-693	15-15,697-697[SIL];20-20,692-692[UP3]	.((((.((((((((((((((&)))))))))))))).)))).	AGGGCGACCUGCGGUUCCGG&CUGGAGCUGUAGGUGGUUCC	2	0.836771
BdiBd21-3.3G0556600.8:703	ID52101	BdiBd21-3.3G0556600.8	692	712	703	-44.1	-34.1	0.773243	7	1-15,712-698;17-20,696-693	16-16,697-697[SIL];21-21,692-692[UP3]	.((((.(((((((((((((((&))))))))))))))).)))).	AGGGCGACCUGCGGUUCCGGG&CCUGGAGCUGUAGGUGGUUCC	2	0.491152
BdiBd21-3.3G0556600.8:704	ID14312	BdiBd21-3.3G0556600.8	692	713	704	-45.8	-34.1	0.744541	8	2-16,712-698;18-21,696-693	1-1,713-713[UP5];17-17,697-697[SIL];22-22,692-692[UP3]	.((((.(((((((((((((((.&.))))))))))))))).)))).	AGGGCGACCUGCGGUUCCGGGA&ACCUGGAGCUGUAGGUGGUUCC	3	0.701127
BdiBd21-3.3G0556600.8:705	ID38928	BdiBd21-3.3G0556600.8	692	714	705	-48.4	-34.1	0.704545	9.5	3-17,712-698;19-22,696-693	1-2,714-713[UP5];18-18,697-697[SIL];23-23,692-692[UP3]	.((((.(((((((((((((((..&..))))))))))))))).)))).	AGGGCGACCUGCGGUUCCGGGAC&CACCUGGAGCUGUAGGUGGUUCC	3	0.887152
BdiBd21-3.3G0556600.8:725	ID64671	BdiBd21-3.3G0556600.8	715	736	725	-38.2	-25.4	0.664921	10	1-7,736-730;8-9,727-726;11-15,724-720;16-18,718-716	x-x,729-728[BULt];10-10,725-725[SIL];x-x,719-719[BULt];19-19,715-715[UP3]	.(((.(((((.((..(((((((&)))))))--)).)))))-))).	CUCGUCGGCAGGGAGUCGUCGG&CUGAUGA--CCGUGCCG-CGAU	2	1
BdiBd21-3.3G0556900.1:199	ID62933	BdiBd21-3.3G0556900.1	189	213	199	-41.5	-27.2	0.655422	14	1-5,213-209;6-10,203-199;12-13,197-196;14-19,194-189	x-x,208-204[BULt];11-11,198-198[SIL];x-x,195-195[BULt]	((((((.((.(((((.....(((((&)))))-----))))).))-))))))	GGCCGUCGCCGUCCGCAAGCUCGAG&CUCGA-----CGGAUCGC-ACGGCC	3	1
BdiBd21-3.3G0557100.1:1290	ID93575	BdiBd21-3.3G0557100.1	1281	1299	1290	-35.9	-24	0.668524	7.5	3-15,1297-1285;18-19,1282-1281	1-2,1299-1298[UP5];16-17,1284-1283[SIL]	((..(((((((((((((..&..)))))))))))))..))	GGAAGUGCGGCACCUAGAC&UACUAGGUGCUGUGCGACU	3	1
BdiBd21-3.3G0557600.1:1030	ID118183	BdiBd21-3.3G0557600.1	1020	1039	1030	-38.7	-30.4	0.78553	7	2-7,1038-1033;9-10,1031-1030;12-20,1028-1020	1-1,1039-1039[UP5];8-8,1032-1032[SIL];11-11,1029-1029[SIL]	(((((((((.((.((((((.&.)))))).)).)))))))))	GGUCAGCUGGUGGGCCUCGU&UUGAGGCGCAGCAGUUGACU	3	0.431588
BdiBd21-3.3G0557600.1:393	ID31381	BdiBd21-3.3G0557600.1	384	403	393	-38.5	-27.5	0.714286	11	3-9,401-395;11-18,392-385	1-2,403-402[UP5];10-10,394-393[AILt];19-19,384-384[UP3]	.((((((((..(((((((..&..)))))))-.)))))))).	CCGCCGUCGCUCCGUCGCUC&AUGUGGCGG-UUGACGGCGA	3	1
BdiBd21-3.3G0557600.1:431	ID14929	BdiBd21-3.3G0557600.1	419	439	431	-44	-29.2	0.663636	7	2-2,438-438;4-7,436-433;9-17,432-424;18-21,422-419	1-1,439-439[UP5];3-3,437-437[SIL];8-8,x-x[BULq];x-x,423-423[BULt]	((((.(((((((((-((((.(.&.).)))).)))))))))-))))	GACUACGUUGAUGG-GCCUGGA&ACGAGGCGCCGUCAACG-AGUC	3	1
BdiBd21-3.3G0557600.1:458	ID79666	BdiBd21-3.3G0557600.1	446	467	458	-36.2	-23.8	0.657459	10.5	1-7,467-461;10-16,458-452;18-20,450-448	8-9,460-459[SIL];17-17,451-451[SIL];21-22,447-446[UP3]	..(((.(((((((..(((((((&)))))))..))))))).)))..	GAUAUGGCUGGAUAUUACCCGC&GCGGGUAUAGUUUAGUGGUAAA	3	1
BdiBd21-3.3G0557700.1:1009	ID78123	BdiBd21-3.3G0557700.1	999	1018	1009	-44.8	-30.9	0.689732	8	1-5,1018-1014;7-7,1012-1012;10-13,1009-1006;14-18,1004-1000	6-6,1013-1013[SIL];8-9,1011-1010[SIL];x-x,1005-1005[BULt];19-19,999-999[UP3]	.(((((.((((..(.(((((&))))).)..))))-))))).	CGACGGCCGCCGAGAGGGGC&GCCCCACGAGGCG-CCGUCA	3	1
BdiBd21-3.3G0557700.1:1635	ID86645	BdiBd21-3.3G0557700.1	1626	1644	1635	-32.3	-21.1	0.653251	8	1-11,1644-1634;13-15,1632-1630	12-12,1633-1633[SIL];16-19,1629-1626[UP3]	....(((.(((((((((((&))))))))))).)))....	GAGAGGUCACUUGGUUCAC&GUGAACCGGGUUACCAAAA	2	1
BdiBd21-3.3G0557800.1:1411	ID28955	BdiBd21-3.3G0557800.1	1402	1420	1411	-33.5	-21.8	0.650746	9.5	5-16,1416-1405;18-20,1404-1402	1-4,1420-1417[UP5];17-17,x-x[BULq]	(((-((((((((((((....&....)))))))))))).)))	GCC-UAUAAUCGCGGUGAUG&AUGAAUCGCGAUUGUAUGGC	3	0.999976
BdiBd21-3.3G0557800.1:1552	ID88129	BdiBd21-3.3G0557800.1	1542	1569	1552	-40.5	-26.6	0.65679	22	3-7,1567-1563;8-9,1554-1553;11-20,1551-1542	1-2,1569-1568[UP5];x-x,1562-1555[BULt];10-10,1552-1552[SIL]	((((((((((.((........(((((..&..)))))--------)).))))))))))	GCAAGGACUCGCACCUCUACCGGCACCU&GUGUGCU--------UGGGAGUCCUUGC	2	1
BdiBd21-3.3G0557800.1:1584	ID8013	BdiBd21-3.3G0557800.1	1573	1593	1584	-32.6	-21.2	0.650307	8	2-9,1592-1585;12-16,1582-1578;17-19,1575-1573	1-1,1593-1593[UP5];10-11,1584-1583[SIL];x-x,1577-1576[BULt]	(((..(((((..((((((((.&.))))))))..)))))--)))	GAAGCUGCAGGCCGAGGACUG&AAGUCCUCGUGUUGCA--UUC	3	1
BdiBd21-3.3G0557800.1:1676	ID87321	BdiBd21-3.3G0557800.1	1665	1685	1676	-43.1	-28.6	0.663573	10.5	1-1,1685-1685;4-8,1682-1678;10-10,1676-1676;11-20,1674-1665	2-3,1684-1683[SIL];9-9,1677-1677[SIL];x-x,1675-1675[BULt]	((((((((((.(.(((((..(&)..))))).)-))))))))))	GGGAGGUGAUGUGGGCCGAUC&GUGCGGCUGG-AUCACCUCCU	2	1
BdiBd21-3.3G0558200.1:946	ID79664	BdiBd21-3.3G0558200.1	936	959	946	-34.3	-22.6	0.658892	14.5	2-8,958-952;9-13,947-943;15-20,941-936	1-1,959-959[UP5];x-x,951-948[BULt];14-14,942-942[SIL]	((((((.(((((....(((((((.&.)))))))----))))).))))))	UGCCGCCGAGCUCUUCGUGCCCGA&GCGGGUAU----AGUUUAGUGGUA	3	1
BdiBd21-3.3G0559100.1:1990	ID123550	BdiBd21-3.3G0559100.1	1980	1999	1990	-38.4	-31.4	0.817708	8.5	4-12,1996-1988;14-20,1986-1980	1-3,1999-1997[UP5];13-13,1987-1987[SIL]	(((((((.(((((((((...&...))))))))).)))))))	CGUGCCCGCUCUGCCGCCGC&UUUGUGGUAGAGGGGGUACG	2	0.615471
BdiBd21-3.3G0559100.1:2046	ID72950	BdiBd21-3.3G0559100.1	2038	2055	2046	-38.6	-28	0.725389	7.5	1-4,2055-2052;6-6,2050-2050;8-15,2048-2041;17-19,2040-2038	5-5,2051-2051[SIL];7-7,2049-2049[SIL];16-16,x-x[BULq]	(((-((((((((.(.((((&)))).).)))))))).)))	GGC-CGGCCGACCGGGGUC&GACUGUUGUCGGCCGUGCU	2	1
BdiBd21-3.3G0559400.1:211	ID58778	BdiBd21-3.3G0559400.1	202	219	211	-39.1	-25.7	0.657289	9	2-6,218-214;8-10,213-211;13-19,208-202	1-1,219-219[UP5];7-7,x-x[BULq];11-12,210-209[SIL]	(((((((..(((-(((((.&.))))).)))..)))))))	GGGACGACGCUG-GCGGCC&CGUCGCACGGAUUCGUCCC	3	1
BdiBd21-3.3G0559400.1:236	ID54542	BdiBd21-3.3G0559400.1	213	246	236	-47.1	-31.2	0.66242	33	1-2,246-245;4-12,242-234;13-19,219-213	3-3,244-243[AILt];x-x,233-220[BULt]	(((((((..............(((((((((..((&))-.)))))))))--------------)))))))	GGCGGCCGCGGAGGACGACAAGGAUGCGGCGGCG&CG-AGCCGCGUCC--------------GGCCGCC	3	1
BdiBd21-3.3G0559400.1:240	ID39347	BdiBd21-3.3G0559400.1	225	248	240	-40.1	-26.9	0.670823	10	1-8,248-241;10-11,240-239;13-14,237-236;15-20,230-225	9-9,x-x[BULq];12-12,238-238[SIL];x-x,235-231[BULt]	((((((.....((.((-((((((((&)))))))).)).))-----))))))	GGACGACAAGGAUGCG-GCGGCGUG&CACGUCGCACGGAU-----UCGUCC	3	1
BdiBd21-3.3G0559400.1:241	ID45776	BdiBd21-3.3G0559400.1	225	249	241	-43.4	-29.3	0.675115	9	1-9,249-241;11-12,240-239;14-15,237-236;16-21,230-225	10-10,x-x[BULq];13-13,238-238[SIL];x-x,235-231[BULt]	((((((.....((.((-(((((((((&))))))))).)).))-----))))))	GGACGACAAGGAUGCG-GCGGCGUGG&CCACGUCGCACGGAU-----UCGUCC	3	0.999975
BdiBd21-3.3G0559400.1:250	ID66837	BdiBd21-3.3G0559400.1	241	260	250	-39.9	-27	0.676692	7.5	1-5,260-256;7-18,253-242	6-6,255-254[AILt];19-19,241-241[UP3]	.((((((((((((..(((((&)))))-.)))))))))))).	GCGGCGUGGCCGAUGGACAG&CUGUU-GUCGGCCGUGCUGG	3	1
BdiBd21-3.3G0559400.1:255	ID51653	BdiBd21-3.3G0559400.1	245	264	255	-35.6	-23.78	0.667978	9	1-4,264-261;6-11,259-254;15-19,250-246	5-5,260-260[SIL];12-14,253-251[SIL];20-20,245-245[UP3]	.(((((...((((((.((((&)))).))))))...))))).	CGUGGCCGAUGGACAGGAGG&CCUCGUGUUUAGUUGCCACU	3	1
BdiBd21-3.3G0559400.1:322	ID66838	BdiBd21-3.3G0559400.1	312	332	322	-43.3	-28.7	0.662818	10	1-9,332-324;10-11,322-321;14-20,318-312	x-x,323-323[BULt];12-13,320-319[SIL]	(((((((..((.(((((((((&)))))))))-))..)))))))	GCCGGCGAAGCGCGGCGGCGG&CUGUUGUCG-GCCGUGCUGGC	3	1
BdiBd21-3.3G0559400.1:324	ID49632	BdiBd21-3.3G0559400.1	312	332	324	-46	-29.9	0.65	7.5	1-9,332-324;11-13,323-321;14-16,318-316;19-19,313-313	10-10,x-x[BULq];x-x,320-319[BULt];17-18,315-314[SIL];20-20,312-312[UP3]	.(..(((..(((-(((((((((&))))))))).)))--)))..).	GCCGGCGAAGCG-CGGCGGCGG&CCGCCGCCGACGU--CGCGAGA	2	1
BdiBd21-3.3G0559400.1:325	ID48992	BdiBd21-3.3G0559400.1	311	332	325	-48.3	-31.5	0.652174	10.5	1-3,332-330;5-5,329-329;8-14,327-321;15-20,316-311	4-4,x-x[BULq];6-7,328-328[AILq];x-x,320-317[BULt]	((((((....(((((((.-(-(((&))).)..)))))))----))))))	GGCCGGCGAAGCGCGGCG-G-CGG&CCGACGAGCCGCGU----CCGGCC	3	1
BdiBd21-3.3G0559400.1:329	ID65255	BdiBd21-3.3G0559400.1	320	338	329	-47.4	-31	0.654008	9	2-7,337-332;9-10,330-329;13-19,327-321	1-1,338-338[UP5];8-8,331-331[SIL];11-12,328-328[AILq];20-20,320-320[UP3]	.(((((((.-((.((((((.&.)))))).))..))))))).	AGCGCGGCG-GCGGGAGCAA&CUGCUCCGGUGAGCCGCGCC	3	1
BdiBd21-3.3G0559500.1:321	ID14927	BdiBd21-3.3G0559500.1	310	330	321	-39.4	-26.4	0.670051	8	3-11,328-320;13-16,318-315;17-19,312-310	1-2,330-329[UP5];12-12,319-319[SIL];x-x,314-313[BULt]	(((..((((.(((((((((..&..))))))))).))))--)))	CUCAGGUUGUCGGUGCCUCCA&ACGAGGCGCCGUCAAC--GAG	2	1
BdiBd21-3.3G0559700.1:157	ID23078	BdiBd21-3.3G0559700.1	146	165	157	-32.9	-22.6	0.68693	6.5	2-6,164-160;8-16,159-151;17-19,148-146	1-1,165-165[UP5];7-7,x-x[BULq];x-x,150-149[BULt]	(((..(((((((((-(((((.&.))))).)))))))))--)))	GGUGGUGGACGCCG-AGUACC&AGUACUAUGGCGUUCA--ACC	3	0.999341
BdiBd21-3.3G0559700.1:158	ID95630	BdiBd21-3.3G0559700.1	146	166	158	-34.2	-22.6	0.660819	8.5	3-7,164-160;9-17,159-151;18-20,148-146	1-2,166-165[UP5];8-8,x-x[BULq];x-x,150-149[BULt]	(((..(((((((((-(((((..&..))))).)))))))))--)))	GGUGGUGGACGCCG-AGUACCU&UAGUACUAUGGCGUUCA--ACC	3	0.999933
BdiBd21-3.3G0559700.1:197	ID75755	BdiBd21-3.3G0559700.1	182	209	197	-56.7	-42.82	0.755203	12	1-6,209-204;9-12,198-195;14-21,193-186;22-24,184-182	7-8,203-199[AILt];13-13,194-194[SIL];x-x,185-185[BULt]	(((.((((((((.((((.....((((((&))))))---..)))).))))))))-)))	GGCGCGCCGCGCGCUCCGCGCUCUCAUC&GAUGAG---UAGGAGGGCGCGGCG-GCC	3	0.868122
BdiBd21-3.3G0559700.1:309	ID51653	BdiBd21-3.3G0559700.1	288	318	309	-35.6	-23.7	0.66573	15.5	1-14,318-305;15-20,293-288	x-x,304-294[BULt]	((((((...........((((((((((((((&))))))))))))))-----------))))))	GGUGGCGCAAAUGGUUCAAUUAGGCAUGAGG&CCUCGUGUUUAGUU-----------GCCACU	2	1
BdiBd21-3.3G0559700.1:615	ID47001	BdiBd21-3.3G0559700.1	606	622	615	-36	-24.1	0.669444	6.5	1-4,622-619;6-8,618-616;10-19,615-606	5-5,x-x[BULq];9-9,x-x[BULq]	((((((((((-(((-((((&)))).))).))))))))))	GGGGGGCACU-GUC-UGGG&CCCAAGAUGAGUGCUCUCU	2	0.999699
BdiBd21-3.3G0559700.1:815	ID86443	BdiBd21-3.3G0559700.1	806	827	815	-40.1	-29.6	0.738155	8	1-4,827-824;5-9,821-817;10-19,815-806	x-x,823-822[BULt];x-x,816-816[BULt]	((((((((((.(((((..((((&))))--)))))-))))))))))	UGAGGACGCCUUCUUCAAGGAC&GUCU--GGAGA-GGCGUCCUCA	3	0.984825
BdiBd21-3.3G0559700.1:818	ID95798	BdiBd21-3.3G0559700.1	804	829	818	-49	-32.3	0.659184	10	1-6,829-824;7-11,821-817;12-21,815-806	x-x,823-822[BULt];x-x,816-816[BULt];22-23,805-804[UP3]	..((((((((((.(((((..((((((&))))))--)))))-))))))))))..	GAUGAGGACGCCUUCUUCAAGGACUA&UAGUCU--GGAGA-GGCGUCCUCAGC	3	0.981562
BdiBd21-3.3G0559800.1:1015	ID100432	BdiBd21-3.3G0559800.1	1006	1026	1015	-30.1	-20	0.664452	10	3-8,1024-1019;9-18,1016-1007	1-2,1026-1025[UP5];x-x,1018-1017[BULt];19-19,1006-1006[UP3]	.((((((((((..((((((..&..))))))--)))))))))).	GUCUCCUUCCUUCCUGGAUUA&UCAUUUAG--AGGAAGGAGAA	3	1
BdiBd21-3.3G0559800.1:1114	ID122985	BdiBd21-3.3G0559800.1	1103	1124	1114	-43.2	-29.8	0.689815	6.5	1-4,1124-1121;5-8,1119-1116;10-12,1114-1112;14-21,1110-1103	x-x,1120-1120[BULt];9-9,1115-1115[SIL];13-13,1111-1111[SIL]	((((((((.(((.((((.((((&))))-)))).))).))))))))	GCGGCUCCACGGCCAUGACGAG&UUUG-CAUGACCGAGGAGCCGC	3	0.996267
BdiBd21-3.3G0559800.1:255	ID101802	BdiBd21-3.3G0559800.1	246	264	255	-40.4	-26.4	0.653465	7.5	2-6,263-259;8-8,257-257;10-13,255-252;15-19,250-246	1-1,264-264[UP5];7-7,258-258[SIL];9-9,256-256[SIL];14-14,251-251[SIL]	(((((.((((.(.(((((.&.))))).).)))).)))))	GCUGCCGCCUGCGGUGGGU&UCCUACGGGAGGCAGCAGU	3	1
BdiBd21-3.3G0559800.1:321	ID56370	BdiBd21-3.3G0559800.1	312	331	321	-45	-30.4	0.675556	6	1-8,331-324;9-13,322-318;15-17,316-314	x-x,323-323[BULt];14-14,317-317[SIL];18-19,313-312[UP3]	..(((.(((((.((((((((&))))))))-))))).)))..	AGGACGCGCUCAUCGUCGCG&CGCGGCGA-GAGCGGGUCGC	3	1
BdiBd21-3.3G0559800.1:361	ID86247	BdiBd21-3.3G0559800.1	352	372	361	-34.6	-24.06	0.695376	13.5	1-7,372-366;11-18,360-353	8-10,365-361[AILt];19-19,352-352[UP3]	.((((((((.....(((((((&)))))))--...)))))))).	CCGAUGGGCGAUGAUCGCGGC&GUCGCGA--GAAGUCCAUUGA	3	0.999082
BdiBd21-3.3G0559800.1:362	ID58790	BdiBd21-3.3G0559800.1	352	373	362	-37	-26.16	0.707027	13	1-8,373-366;12-19,360-353	9-11,365-361[AILt];20-20,352-352[UP3]	.((((((((.....((((((((&))))))))--...)))))))).	CCGAUGGGCGAUGAUCGCGGCG&CGUCGCGA--GAAGUCCAUUGA	3	0.983912
BdiBd21-3.3G0559800.1:363	ID15690	BdiBd21-3.3G0559800.1	352	374	363	-38.7	-26.16	0.675969	14	2-9,373-366;13-20,360-353	1-1,374-374[UP5];10-12,365-361[AILt];21-21,352-352[UP3]	.((((((((.....((((((((.&.))))))))--...)))))))).	CCGAUGGGCGAUGAUCGCGGCGA&ACGUCGCGA--GAAGUCCAUUGA	3	0.995192
BdiBd21-3.3G0559800.1:444	ID75419	BdiBd21-3.3G0559800.1	435	454	444	-33.6	-24.2	0.720238	6	1-8,454-447;9-12,445-442;14-19,440-435	x-x,446-446[BULt];13-13,441-441[SIL]	((((((.((((.((((((((&))))))))-)))).))))))	GGUUGAAAGGGAUGGGGAUC&GAUCCCUA-CCUUAUUGACC	3	0.931996
BdiBd21-3.3G0559800.1:719	ID65900	BdiBd21-3.3G0559800.1	708	729	719	-41.4	-27.6	0.666667	7.5	1-3,729-727;4-10,725-719;12-15,717-714;17-21,712-708	x-x,726-726[BULt];11-11,718-718[SIL];16-16,713-713[SIL]	(((((.((((.(((((((.(((&)))-))))))).)))).)))))	UGCAGGACGGCGACUUCCUCGG&CUG-GGAAGUCCUCGUGUUGCA	3	1
BdiBd21-3.3G0559800.1:720	ID52143	BdiBd21-3.3G0559800.1	708	730	720	-44.7	-30	0.671141	7	1-4,730-727;5-11,725-719;13-16,717-714;18-22,712-708	x-x,726-726[BULt];12-12,718-718[SIL];17-17,713-713[SIL]	(((((.((((.(((((((.((((&))))-))))))).)))).)))))	UGCAGGACGGCGACUUCCUCGGG&CCUG-GGAAGUCCUCGUGUUGCA	2	0.999886
BdiBd21-3.3G0559800.1:740	ID54232	BdiBd21-3.3G0559800.1	726	749	740	-43.5	-30.1	0.691954	7	1-4,749-746;6-14,744-736;15-19,734-730;22-24,728-726	5-5,745-745[SIL];x-x,735-735[BULt];20-21,729-729[AILq]	(((.-(((((.(((((((((.((((&)))).)))))))))-)))))..)))	UCGG-GCUCAGGGCCGGCAUGCUCG&CGAGAAUGUCGGCU-UGAGUAACGA	2	0.244314
BdiBd21-3.3G0559800.1:741	ID79026	BdiBd21-3.3G0559800.1	727	750	741	-42.6	-27.8	0.652582	9	2-5,749-746;7-15,744-736;16-20,734-730	1-1,750-750[UP5];6-6,745-745[SIL];x-x,735-735[BULt];21-23,729-727[UP3]	...(((((.(((((((((.((((.&.)))).)))))))))-)))))...	CGGGCUCAGGGCCGGCAUGCUCGA&GCGAGAAUGUCGGCU-UGAGUAAC	2	0.987919
BdiBd21-3.3G0559800.1:742	ID20657	BdiBd21-3.3G0559800.1	729	752	742	-40.6	-28.2	0.694581	8	1-2,752-751;3-6,749-746;8-16,744-736;17-21,734-730	x-x,750-750[BULt];7-7,745-745[SIL];x-x,735-735[BULt];22-22,729-729[UP3]	.(((((.(((((((((.((((.((&))-)))).)))))))))-))))).	GGCUCAGGGCCGGCAUGCUCGACU&AG-CGAGAAUGUCGGCU-UGAGUA	2	0.945885
BdiBd21-3.3G0559800.1:747	ID66838	BdiBd21-3.3G0559800.1	737	756	747	-43.3	-28.6	0.660508	8	1-3,756-754;6-10,751-747;12-20,745-737	4-5,753-752[SIL];11-11,746-746[SIL]	(((((((((.(((((..(((&)))..))))).)))))))))	GCCGGCAUGCUCGACUUCAG&CUGUUGUCGGCCGUGCUGGC	3	1
BdiBd21-3.3G0560000.1:705	ID63371	BdiBd21-3.3G0560000.1	696	716	705	-32.3	-21.7	0.671827	9.5	1-3,716-714;4-9,712-707;11-19,704-696	x-x,713-713[BULt];10-10,706-705[AILt]	(((((((((..((((((.(((&)))-))))))-.)))))))))	AGUGGCGGCAAGAACAUAGAG&CUC-GUGUUU-AGUUGCCACU	2	1
BdiBd21-3.3G0560000.1:816	ID31381	BdiBd21-3.3G0560000.1	808	825	816	-38.5	-25.5	0.662338	11	4-11,822-815;14-18,813-809	1-3,825-823[UP5];12-13,814-814[AILq];19-19,808-808[UP3]	.(((((.-((((((((...&...))))))))..))))).	CCGCCGA-GGCCGCCAAGA&AUGUGGCGGUUGACGGCGA	2	1
BdiBd21-3.3G0560200.1:1167	ID51976	BdiBd21-3.3G0560200.1	1159	1176	1167	-44.7	-29.4	0.657718	8.5	3-9,1174-1168;11-14,1166-1163;16-19,1162-1159	1-2,1176-1175[UP5];10-10,1167-1167[SIL];15-15,x-x[BULq]	((((-((((.(((((((..&..))))))).)))).))))	GGCG-GGCGGCCGGGCGUG&CCUGCCUGGGCGUCACGCC	2	1
BdiBd21-3.3G0560500.1:587	ID117054	BdiBd21-3.3G0560500.1	575	597	587	-36.1	-24.04	0.665928	12.5	1-4,597-594;5-12,592-585;14-18,580-576	x-x,593-593[BULt];13-13,584-581[AILt];19-19,575-575[UP3]	.(((((....((((((((.((((&))))-))))))))---.))))).	CGCGCCCUGCAGGACGCCGAGGA&UUCU-GGUGUCCU---AGGCGUA	2	1
BdiBd21-3.3G0560500.1:588	ID32788	BdiBd21-3.3G0560500.1	576	598	588	-35.8	-23.84	0.665922	9.5	2-5,597-594;6-13,592-585;15-19,580-576	1-1,598-598[UP5];x-x,593-593[BULt];14-14,584-581[AILt]	(((((....((((((((.((((.&.))))-))))))))---.)))))	GCGCCCUGCAGGACGCCGAGGAG&AUUCU-GGUGUCCU---AGGCGU	2	1
BdiBd21-3.3G0560500.1:600	ID50122	BdiBd21-3.3G0560500.1	589	612	600	-45.5	-32.7	0.718681	9	1-8,612-605;9-16,601-594;18-19,591-590	x-x,604-602[BULt];17-17,593-592[AILt];20-20,589-589[UP3]	.((..((((((((...((((((((&))))))))---))))))))-.)).	CGCCGAGGAGCGCGAGAUCGCCGG&CCGGCGAU---GCGCUCCU-AGCC	2	0.998243
BdiBd21-3.3G0560500.1:606	ID40830	BdiBd21-3.3G0560500.1	594	615	606	-42.5	-34.2	0.804706	9	3-11,613-605;12-19,601-594	1-2,615-614[UP5];x-x,604-602[BULt]	((((((((...(((((((((..&..)))))))))---))))))))	AGGAGCGCGAGAUCGCCGGCCG&CAGCCGGCGAU---GCGCUCCU	3	0.754027
BdiBd21-3.3G0560500.1:623	ID58338	BdiBd21-3.3G0560500.1	611	631	623	-41.8	-27.6	0.660287	10	1-3,631-629;6-11,627-622;12-13,620-619;15-22,618-611	4-5,628-628[AILq];x-x,621-621[BULt];14-14,x-x[BULq]	((((((((-((.((((((.-(((&)))..))))))-)).))))))))	GGCCGCCU-CAUGGCGCUC-GCG&CGUAAAGCGUC-UGUAGGUGGCU	2	0.999999
BdiBd21-3.3G0560500.1:625	ID47754	BdiBd21-3.3G0560500.1	614	633	625	-36.9	-25.22	0.683469	13	1-4,633-630;9-12,626-623;13-19,620-614	5-8,629-627[AILq];x-x,622-621[BULt]	(((((((..((((...-((((&))))....))))--)))))))	CGCCUCAUGGCGCUCG-CGGG&CCCGAAAUGCGU--UGAGGCG	2	0.999969
BdiBd21-3.3G0560500.1:684	ID47420	BdiBd21-3.3G0560500.1	675	701	684	-42.4	-28.18	0.664623	19	1-4,701-698;6-7,692-691;8-18,686-676	5-5,697-693[AILt];x-x,690-687[BULt];19-19,675-675[UP3]	.(((((((((((....((.....((((&))))----.))----))))))))))).	AUGACGGCGCCUAUGCCGAAGAAGGGG&CCCC----ACG----AGGCGCCGUCAA	2	1
BdiBd21-3.3G0560500.2:587	ID117054	BdiBd21-3.3G0560500.2	575	597	587	-36.1	-24.04	0.665928	12.5	1-4,597-594;5-12,592-585;14-18,580-576	x-x,593-593[BULt];13-13,584-581[AILt];19-19,575-575[UP3]	.(((((....((((((((.((((&))))-))))))))---.))))).	CGCGCCCUGCAGGACGCCGAGGA&UUCU-GGUGUCCU---AGGCGUA	2	1
BdiBd21-3.3G0560500.2:588	ID32788	BdiBd21-3.3G0560500.2	576	598	588	-35.8	-23.84	0.665922	9.5	2-5,597-594;6-13,592-585;15-19,580-576	1-1,598-598[UP5];x-x,593-593[BULt];14-14,584-581[AILt]	(((((....((((((((.((((.&.))))-))))))))---.)))))	GCGCCCUGCAGGACGCCGAGGAG&AUUCU-GGUGUCCU---AGGCGU	2	1
BdiBd21-3.3G0560500.2:600	ID50122	BdiBd21-3.3G0560500.2	589	612	600	-45.5	-32.7	0.718681	9	1-8,612-605;9-16,601-594;18-19,591-590	x-x,604-602[BULt];17-17,593-592[AILt];20-20,589-589[UP3]	.((..((((((((...((((((((&))))))))---))))))))-.)).	CGCCGAGGAGCGCGAGAUCGCCGG&CCGGCGAU---GCGCUCCU-AGCC	3	0.999508
BdiBd21-3.3G0560500.2:606	ID40830	BdiBd21-3.3G0560500.2	594	615	606	-42.5	-34.2	0.804706	9	3-11,613-605;12-19,601-594	1-2,615-614[UP5];x-x,604-602[BULt]	((((((((...(((((((((..&..)))))))))---))))))))	AGGAGCGCGAGAUCGCCGGCCG&CAGCCGGCGAU---GCGCUCCU	2	0.704589
BdiBd21-3.3G0560500.2:625	ID47754	BdiBd21-3.3G0560500.2	614	633	625	-36.9	-25.22	0.683469	13	1-4,633-630;9-12,626-623;13-19,620-614	5-8,629-627[AILq];x-x,622-621[BULt]	(((((((..((((...-((((&))))....))))--)))))))	CGCCUCAUGGCGCUCG-CGGG&CCCGAAAUGCGU--UGAGGCG	3	0.999995
BdiBd21-3.3G0560500.2:681	ID47420	BdiBd21-3.3G0560500.2	672	698	681	-42.4	-28.18	0.664623	19	1-4,698-695;6-7,689-688;8-18,683-673	5-5,694-690[AILt];x-x,687-684[BULt];19-19,672-672[UP3]	.(((((((((((....((.....((((&))))----.))----))))))))))).	AUGACGGCGCCUAUGCCGAAGAAGGGG&CCCC----ACG----AGGCGCCGUCAA	3	1
BdiBd21-3.3G0560700.1:885	ID101686	BdiBd21-3.3G0560700.1	872	894	885	-41	-26.7	0.65122	10	4-15,891-880;16-22,878-872	1-3,894-892[UP5];x-x,879-879[BULt]	(((((((.((((((((((((...&...))))))))))))-)))))))	UGACUGCUCUGGGCUACGGCCUG&UCCGUCGUAGUCUAG-GUGGUUA	2	1
BdiBd21-3.3G0561300.1:836	ID64893	BdiBd21-3.3G0561300.1	827	845	836	-35.1	-25.6	0.729345	5	1-6,845-840;8-18,838-828	7-7,839-839[SIL];19-19,827-827[UP3]	.(((((((((((.((((((&)))))).))))))))))).	ACGUAUUUCAGCUCUGCGG&CUGCAGCGCUGAAGUAUGA	3	0.976248
BdiBd21-3.3G0561300.1:837	ID80532	BdiBd21-3.3G0561300.1	827	846	837	-38.5	-29.5	0.766234	5	1-7,846-840;9-19,838-828	8-8,839-839[SIL];20-20,827-827[UP3]	.(((((((((((.(((((((&))))))).))))))))))).	ACGUAUUUCAGCUCUGCGGC&GCUGCAGCGCUGAAGUAUGA	2	0.657363
BdiBd21-3.3G0562800.1:382	ID8908	BdiBd21-3.3G0562800.1	373	390	382	-31.5	-21.8	0.692063	9	2-8,389-383;11-17,381-375	1-1,390-390[UP5];9-10,382-382[AILq];18-19,374-373[UP3]	..(((((((.-(((((((.&.)))))))..)))))))..	CGUCUGGCGA-GGGCUAUG&AAUAGCUCGAUGCCAGAAU	3	1
BdiBd21-3.3G0562800.1:399	ID11049	BdiBd21-3.3G0562800.1	389	408	399	-29.1	-21.3	0.731959	10	3-9,406-400;11-17,398-392	1-2,408-407[UP5];10-10,399-399[SIL];18-20,391-389[UP3]	...(((((((.(((((((..&..))))))).)))))))...	UGGCGCGUCUGUCUGGAAGA&AAUUUUAGAGAGACGCGAAA	3	0.781159
BdiBd21-3.3G0562900.1:261	ID94575	BdiBd21-3.3G0562900.1	251	272	261	-45.6	-30.9	0.677632	8.5	1-5,272-268;6-9,265-262;11-14,260-257;17-20,254-251	x-x,267-266[BULt];10-10,261-261[SIL];15-16,256-255[SIL]	((((..((((.((((..(((((&)))))--)))).))))..))))	GGCGGCGGCGGCGCUCCUGCUG&UAGCA--AGCGGCGCCUGCGCC	2	1
BdiBd21-3.3G0563000.1:1318	ID45299	BdiBd21-3.3G0563000.1	1309	1329	1318	-38	-28.3	0.744737	7	2-6,1328-1324;7-18,1321-1310	1-1,1329-1329[UP5];x-x,1323-1322[BULt];19-19,1309-1309[UP3]	.((((((((((((..(((((.&.)))))--)))))))))))).	CCCUGAGGCUGUCCUCCUUGU&CCAAGG--GACAGUCUCAGGU	3	0.522993
BdiBd21-3.3G0563000.1:2184	ID65001	BdiBd21-3.3G0563000.1	2174	2194	2184	-38.7	-25.9	0.669251	5.5	1-5,2194-2190;6-8,2188-2186;10-13,2184-2181;14-19,2179-2174	x-x,2189-2189[BULt];9-9,2185-2185[SIL];x-x,2180-2180[BULt]	((((((.((((.(((.(((((&)))))-))).))))-))))))	CAUCCUGACAGGUUCAGGCAG&CUGCC-GAAGCUGU-GGGAUG	3	1
BdiBd21-3.3G0563000.1:2292	ID66269	BdiBd21-3.3G0563000.1	2282	2301	2292	-40.3	-26.6	0.66005	6.5	1-6,2301-2296;8-10,2294-2292;12-20,2290-2282	7-7,2295-2295[SIL];11-11,2291-2291[SIL]	(((((((((.(((.((((((&)))))).))).)))))))))	UUCUACGCUCAGGUUACCAG&CUGGUGUCCUAGGCGUAGAG	2	1
BdiBd21-3.3G0563000.1:2293	ID104616	BdiBd21-3.3G0563000.1	2283	2302	2293	-39.6	-26.2	0.661616	6.5	2-7,2301-2296;9-11,2294-2292;13-20,2290-2283	1-1,2302-2302[UP5];8-8,2295-2295[SIL];12-12,2291-2291[SIL]	((((((((.(((.((((((.&.)))))).))).))))))))	UCUACGCUCAGGUUACCAGG&UCUGGUGUCCUAGGCGUAGA	2	1
BdiBd21-3.3G0563000.1:2294	ID117055	BdiBd21-3.3G0563000.1	2284	2303	2294	-38.7	-25.7	0.664083	5.5	1-8,2303-2296;10-12,2294-2292;14-20,2290-2284	9-9,2295-2295[SIL];13-13,2291-2291[SIL]	(((((((.(((.((((((((&)))))))).))).)))))))	CUACGCUCAGGUUACCAGGA&UUCUGGUGUCCUAGGCGUAG	2	1
BdiBd21-3.3G0563000.1:2295	ID32791	BdiBd21-3.3G0563000.1	2283	2304	2295	-41.6	-27.8	0.668269	6.5	2-9,2303-2296;11-13,2294-2292;15-22,2290-2283	1-1,2304-2304[UP5];10-10,2295-2295[SIL];14-14,2291-2291[SIL]	((((((((.(((.((((((((.&.)))))))).))).))))))))	UCUACGCUCAGGUUACCAGGAG&AUUCUGGUGUCCUAGGCGUAGA	3	0.99972
BdiBd21-3.3G0563000.1:2396	ID50069	BdiBd21-3.3G0563000.1	2387	2406	2396	-31.8	-21.2	0.666667	10	3-6,2404-2401;8-19,2398-2387	1-2,2406-2405[UP5];7-7,2400-2399[AILt]	((((((((((((..((((..&..))))-.))))))))))))	UUCAGGGUGGCGCUUGCCUC&CCGGCA-UCGUUACUUUGAA	2	1
BdiBd21-3.3G0563000.1:2465	ID40967	BdiBd21-3.3G0563000.1	2452	2474	2465	-43.4	-28.4	0.654378	7	1-3,2474-2472;5-12,2470-2463;15-18,2459-2456;19-21,2454-2452	4-4,2471-2471[SIL];13-14,2462-2460[AILt];x-x,2455-2455[BULt]	(((.((((...((((((((.(((&))).))))))))-..))))-)))	GGGAGCUCCUCACUUCAGCUCUG&CAGCGCUGAAGU-AUGAGC-CCC	3	0.999991
BdiBd21-3.3G0563000.1:2494	ID79836	BdiBd21-3.3G0563000.1	2484	2504	2494	-40.3	-26.4	0.655087	7	1-6,2504-2499;8-8,2497-2497;9-16,2495-2488;17-19,2486-2484	7-7,2498-2498[SIL];x-x,2496-2496[BULt];x-x,2487-2487[BULt]	(((.((((((((.(.((((((&)))))).)-))))))))-)))	GGCGCGACAACACGAUCGCGC&GCGUGGAC-UGUUGUCG-GCC	2	1
BdiBd21-3.3G0563000.1:2504	ID72441	BdiBd21-3.3G0563000.1	2495	2513	2504	-36.3	-23.7	0.652893	10	3-12,2511-2502	1-2,2513-2512[UP5];13-19,2501-2495[UP3]	.......((((((((((..&..)))))))))).......	ACGAUCGCGCGGCACGGGA&GACCGUGCCGCGAUAGUAA	3	1
BdiBd21-3.3G0563000.1:2508	ID107660	BdiBd21-3.3G0563000.1	2499	2516	2508	-36.9	-24.5	0.663957	8	2-4,2515-2513;7-16,2511-2502	1-1,2516-2516[UP5];5-6,2512-2512[AILq];17-19,2501-2499[UP3]	...((((((((((.-(((.&.)))..))))))))))...	UCGCGCGGCACGGG-AUCC&UGAUGACCGUGCCGCGAUA	3	1
BdiBd21-3.3G0563000.1:2558	ID25135	BdiBd21-3.3G0563000.1	2549	2567	2558	-33	-22.88	0.693333	9	2-8,2566-2560;12-19,2556-2549	1-1,2567-2567[UP5];9-11,2559-2557[SIL]	((((((((...(((((((.&.)))))))...))))))))	AGCGGCGCCUGGCUUGUGC&AUACAAGCGUUGUGCUGCU	2	1
BdiBd21-3.3G0563100.1:281	ID57551	BdiBd21-3.3G0563100.1	269	293	281	-43	-28.5	0.662791	11	1-4,293-290;5-11,286-280;12-18,278-272;19-20,270-269	x-x,289-287[BULt];x-x,279-279[BULt];x-x,271-271[BULt]	((.(((((((.(((((((...((((&))))---)))))))-)))))))-))	GCGAGCUCGAGGUGAUCCACUGCCG&CGGC---GGAUUGC-UCGAGCU-GC	3	1
BdiBd21-3.3G0563100.1:305	ID40966	BdiBd21-3.3G0563100.1	296	313	305	-40.1	-27.8	0.693267	8	3-9,311-305;11-15,304-300;17-20,299-296	1-2,313-312[UP5];10-10,x-x[BULq];16-16,x-x[BULq]	((((-(((((-(((((((..&..))))))).))))).))))	GGGC-CAUGC-UCGGCGCAC&CAGCGCUGAAGUAUGAGCCC	3	0.997837
BdiBd21-3.3G0563100.1:331	ID58029	BdiBd21-3.3G0563100.1	316	340	331	-43.6	-29.94	0.686697	10.5	1-5,340-336;7-13,334-328;15-22,323-316	6-6,335-335[SIL];14-14,327-324[AILt]	((((((((....(((((((.(((((&))))).)))))))---.))))))))	GGCUGCGUGUUCCCCGAGCUGCUCG&CGGGUUGUUUGGG---AAUGCAGCC	3	0.999199
BdiBd21-3.3G0563100.1:332	ID103106	BdiBd21-3.3G0563100.1	316	341	332	-45.5	-29.94	0.658022	11.5	2-6,340-336;8-14,334-328;16-23,323-316	1-1,341-341[UP5];7-7,335-335[SIL];15-15,327-324[AILt]	((((((((....(((((((.(((((.&.))))).)))))))---.))))))))	GGCUGCGUGUUCCCCGAGCUGCUCGC&UCGGGUUGUUUGGG---AAUGCAGCC	3	0.999918
BdiBd21-3.3G0563100.1:482	ID93513	BdiBd21-3.3G0563100.1	473	493	482	-29.7	-19.94	0.67138	15	1-4,493-490;9-19,483-473	5-8,489-484[AILt]	(((((((((((......((((&))))--....)))))))))))	GCCAGGUCGUGCUCAUGGGUG&UACU--AAUUCAUGAUCUGGC	3	0.999835
BdiBd21-3.3G0563100.1:483	ID113675	BdiBd21-3.3G0563100.1	473	494	483	-30.7	-20.04	0.652769	16.5	2-5,493-490;10-20,483-473	1-1,494-494[UP5];6-9,489-484[AILt]	(((((((((((......((((.&.))))--....)))))))))))	GCCAGGUCGUGCUCAUGGGUGC&UUACU--AAUUCAUGAUCUGGC	3	0.999954
BdiBd21-3.3G0563100.1:635	ID21654	BdiBd21-3.3G0563100.1	625	644	635	-37.2	-26.5	0.712366	6.5	3-13,642-632;15-19,630-626	1-2,644-643[UP5];14-14,631-631[SIL];20-20,625-625[UP3]	.(((((.(((((((((((..&..))))))))))).))))).	AUCAAGAAUGGCCGGCUCGC&AGGAGCUGGCCAUGUUUGAA	3	0.999993
BdiBd21-3.3G0563100.1:636	ID95074	BdiBd21-3.3G0563100.1	625	645	636	-38.5	-26.5	0.688312	8.5	4-14,642-632;16-20,630-626	1-3,645-643[UP5];15-15,631-631[SIL];21-21,625-625[UP3]	.(((((.(((((((((((...&...))))))))))).))))).	AUCAAGAAUGGCCGGCUCGCC&UAGGAGCUGGCCAUGUUUGAA	3	0.999999
BdiBd21-3.3G0563100.1:637	ID25907	BdiBd21-3.3G0563100.1	625	646	637	-39.6	-26.5	0.669192	10.5	5-15,642-632;17-21,630-626	1-4,646-643[UP5];16-16,631-631[SIL];22-22,625-625[UP3]	.(((((.(((((((((((....&....))))))))))).))))).	AUCAAGAAUGGCCGGCUCGCCA&AUAGGAGCUGGCCAUGUUUGAA	3	1
BdiBd21-3.3G0563100.1:638	ID96398	BdiBd21-3.3G0563100.1	626	647	638	-39.9	-26.3	0.659148	11.5	6-16,642-632;18-22,630-626	1-5,647-643[UP5];17-17,631-631[SIL]	(((((.(((((((((((.....&.....))))))))))).)))))	UCAAGAAUGGCCGGCUCGCCAU&UAUAGGAGCUGGCCAUGUUUGA	3	1
BdiBd21-3.3G0563100.1:699	ID52511	BdiBd21-3.3G0563100.1	687	709	699	-55.3	-36.1	0.652803	9	3-5,707-705;6-16,703-693;19-21,690-688	1-2,709-708[UP5];x-x,704-704[BULt];17-18,692-691[SIL];22-22,687-687[UP3]	.(((..(((((((((((.(((..&..)))-)))))))))))..))).	CGGCAAGGGCCCCCUCGAGAACC&CCUUC-CGGGGGGGCCCGAGCCA	3	1
BdiBd21-3.3G0563100.1:720	ID95164	BdiBd21-3.3G0563100.1	711	728	720	-37.9	-27	0.712401	9	3-9,726-720;13-19,717-711	1-2,728-727[UP5];10-12,719-718[AILq]	(((((((..-(((((((..&..)))))))...)))))))	UGCCGACCA-CCUUGCCGA&UAGGCAAGGGAAGUCGGCA	3	0.999703
BdiBd21-3.3G0563400.1:1470	ID89612	BdiBd21-3.3G0563400.1	1458	1479	1470	-39.9	-27.2	0.681704	5	1-11,1479-1469;12-14,1467-1465;16-17,1462-1461;19-21,1460-1458	x-x,1468-1468[BULt];15-15,1464-1463[AILt];18-18,x-x[BULq]	(((-((..(((.(((((((((((&)))))))))))-)))-.)).)))	GGC-CAGCACCACAAACGGAAAC&GUUUCCGUUUG-GGU-AUGCGCC	2	1
BdiBd21-3.3G0563400.1:1947	ID22288	BdiBd21-3.3G0563400.1	1937	1956	1947	-45.4	-33.9	0.746696	5	2-16,1955-1941;18-20,1940-1938	1-1,1956-1956[UP5];17-17,x-x[BULq];21-21,1937-1937[UP3]	.(((-(((((((((((((((.&.))))))))))))))).))).	AGAA-GCCCUUGACUGUCCCC&AGGGACAGUCGGGGGCAUUCG	2	0.280763
BdiBd21-3.3G0563400.1:2016	ID22288	BdiBd21-3.3G0563400.1	2006	2025	2016	-45.4	-31.3	0.689427	7	2-9,2024-2017;11-16,2015-2010;18-20,2009-2007	1-1,2025-2025[UP5];10-10,2016-2016[SIL];17-17,x-x[BULq];21-21,2006-2006[UP3]	.(((-((((((.((((((((.&.)))))))).)))))).))).	AGAA-GCCCCUUGCUGUCCCC&AGGGACAGUCGGGGGCAUUCG	2	0.928389
BdiBd21-3.3G0563400.2:2028	ID89612	BdiBd21-3.3G0563400.2	2016	2037	2028	-39.9	-27.2	0.681704	5	1-11,2037-2027;12-14,2025-2023;16-17,2020-2019;19-21,2018-2016	x-x,2026-2026[BULt];15-15,2022-2021[AILt];18-18,x-x[BULq]	(((-((..(((.(((((((((((&)))))))))))-)))-.)).)))	GGC-CAGCACCACAAACGGAAAC&GUUUCCGUUUG-GGU-AUGCGCC	2	1
BdiBd21-3.3G0563500.2:124	ID120167	BdiBd21-3.3G0563500.2	115	133	124	-34.4	-25.2	0.732558	6	1-7,133-127;9-14,125-120;16-19,118-115	8-8,126-126[SIL];15-15,119-119[SIL]	((((.((((((.(((((((&))))))).)))))).))))	GGUCCUGCGUGGGAUGCAG&UUGUAUCGCGCGCAUGACU	3	0.966923
BdiBd21-3.3G0563500.2:126	ID69463	BdiBd21-3.3G0563500.2	115	135	126	-37.8	-25.2	0.666667	9.5	3-9,133-127;11-16,125-120;18-21,118-115	1-2,135-134[UP5];10-10,126-126[SIL];17-17,119-119[SIL]	((((.((((((.(((((((..&..))))))).)))))).))))	GGUCCUGCGUGGGAUGCAGUU&CUUUGUAUCGCGCGCAUGACU	3	0.999995
BdiBd21-3.3G0563500.2:297	ID48117	BdiBd21-3.3G0563500.2	287	306	297	-40.9	-28.6	0.699267	6	3-10,304-297;12-14,295-293;15-19,291-287	1-2,306-305[UP5];11-11,296-296[SIL];x-x,292-292[BULt]	(((((.(((.((((((((..&..)))))))).)))-)))))	GGUGUCGUAGAAGGCCCGCC&CCCGGGCCUUGUAC-ACACC	3	0.996987
BdiBd21-3.3G0563500.2:37	ID3113	BdiBd21-3.3G0563500.2	25	46	37	-44.5	-29.8	0.669663	12	6-13,41-34;14-18,32-28;20-21,27-26	1-5,46-42[UP5];x-x,33-33[BULt];19-19,x-x[BULq];22-22,25-25[UP3]	.((-(((((.((((((((.....&.....))))))))-))))).)).	CCC-CUUCCACUCCCGGCUCCGG&AAAUUGCCGGGAG-GGAAGCGGA	3	1
BdiBd21-3.3G0563500.2:410	ID123457	BdiBd21-3.3G0563500.2	402	419	410	-33.7	-22.3	0.661721	5	1-11,419-409;13-18,408-403	12-12,x-x[BULq];19-19,402-402[UP3]	.((((((-(((((((((((&))))))))))).)))))).	CUCAUGU-CGCGGUACAAG&UUUGUAUCGCGCGCAUGAC	3	1
BdiBd21-3.3G0563500.2:411	ID69461	BdiBd21-3.3G0563500.2	403	420	411	-33.5	-24.8	0.740299	3.5	1-12,420-409;14-19,408-403	13-13,x-x[BULq]	((((((-((((((((((((&)))))))))))).))))))	UCAUGU-CGCGGUACAAGG&CUUUGUAUCGCGCGCAUGA	3	0.98822
BdiBd21-3.3G0563500.2:412	ID17580	BdiBd21-3.3G0563500.2	403	421	412	-35.2	-25.4	0.721591	4.5	2-13,420-409;15-20,408-403	1-1,421-421[UP5];14-14,x-x[BULq]	((((((-((((((((((((.&.)))))))))))).))))))	UCAUGU-CGCGGUACAAGGC&ACUUUGUAUCGCGCGCAUGA	2	0.973356
BdiBd21-3.3G0563500.2:413	ID5233	BdiBd21-3.3G0563500.2	403	422	413	-36.1	-25.4	0.703601	6.5	3-14,420-409;16-21,408-403	1-2,422-421[UP5];15-15,x-x[BULq]	((((((-((((((((((((..&..)))))))))))).))))))	UCAUGU-CGCGGUACAAGGCG&AACUUUGUAUCGCGCGCAUGA	2	0.978494
BdiBd21-3.3G0563500.2:414	ID70975	BdiBd21-3.3G0563500.2	403	423	414	-39	-25.4	0.651282	8.5	4-15,420-409;17-22,408-403	1-3,423-421[UP5];16-16,x-x[BULq]	((((((-((((((((((((...&...)))))))))))).))))))	UCAUGU-CGCGGUACAAGGCGU&GAACUUUGUAUCGCGCGCAUGA	2	0.999121
BdiBd21-3.3G0563500.2:415	ID107660	BdiBd21-3.3G0563500.2	406	428	415	-36.9	-25.6	0.693767	11.5	2-7,427-422;8-8,420-420;9-19,416-406	1-1,428-428[UP5];x-x,421-421[BULt];x-x,419-417[BULt]	(((((((((((...(.((((((.&.))))))-)---)))))))))))	UGUCGCGGUACAAGGCGUCGUCG&UGAUGAC-C---GUGCCGCGAUA	2	1
BdiBd21-3.3G0563500.2:416	ID64671	BdiBd21-3.3G0563500.2	407	429	416	-38.2	-24.9	0.651832	12.5	2-8,428-422;9-9,420-420;10-19,416-407	1-1,429-429[UP5];x-x,421-421[BULt];x-x,419-417[BULt]	((((((((((...(.(((((((.&.)))))))-)---))))))))))	GUCGCGGUACAAGGCGUCGUCGA&CUGAUGAC-C---GUGCCGCGAU	3	1
BdiBd21-3.3G0563500.2:524	ID19710	BdiBd21-3.3G0563500.2	514	533	524	-33.1	-23.7	0.716012	6	1-4,533-530;6-13,528-521;14-17,519-516	5-5,529-529[SIL];x-x,520-520[BULt];18-19,515-514[UP3]	..((((.((((((((.((((&)))).))))))))-))))..	UCUCUCUGUUGAGCUGGUCU&AGAUGAGCUCAAC-GAGAAC	3	0.918965
BdiBd21-3.3G0563500.2:525	ID6300	BdiBd21-3.3G0563500.2	515	534	525	-31.4	-24.6	0.783439	5	1-5,534-530;7-14,528-521;15-18,519-516	6-6,529-529[SIL];x-x,520-520[BULt];19-19,515-515[UP3]	.((((.((((((((.(((((&))))).))))))))-)))).	CUCUCUGUUGAGCUGGUCUU&AAGAUGAGCUCAAC-GAGAA	2	0.491152
BdiBd21-3.3G0563500.2:526	ID91295	BdiBd21-3.3G0563500.2	515	535	526	-32.7	-24.6	0.752294	6	2-6,534-530;8-15,528-521;16-19,519-516	1-1,535-535[UP5];7-7,529-529[SIL];x-x,520-520[BULt];20-20,515-515[UP3]	.((((.((((((((.(((((.&.))))).))))))))-)))).	CUCUCUGUUGAGCUGGUCUUU&UAAGAUGAGCUCAAC-GAGAA	2	0.491152
BdiBd21-3.3G0563500.2:527	ID59920	BdiBd21-3.3G0563500.2	515	536	527	-35.3	-24.6	0.696884	8	3-7,534-530;9-16,528-521;17-20,519-516	1-2,536-535[UP5];8-8,529-529[SIL];x-x,520-520[BULt];21-21,515-515[UP3]	.((((.((((((((.(((((..&..))))).))))))))-)))).	CUCUCUGUUGAGCUGGUCUUUG&CUAAGAUGAGCUCAAC-GAGAA	2	0.65167
BdiBd21-3.3G0563500.2:57	ID26167	BdiBd21-3.3G0563500.2	47	66	57	-29.1	-19.6	0.67354	7	1-14,66-53;16-16,51-51;19-20,48-47	15-15,52-52[SIL];17-18,50-49[SIL]	((..(.((((((((((((((&)))))))))))))).)..))	CGAUCGAUCGAGCGAGCUAU&AUAGUUUGUUUGAUGGUACG	3	1
BdiBd21-3.3G0563500.2:58	ID96476	BdiBd21-3.3G0563500.2	47	67	58	-30.4	-20.4	0.671053	7.5	1-15,67-53;17-17,51-51;20-21,48-47	16-16,52-52[SIL];18-19,50-49[SIL]	((..(.(((((((((((((((&))))))))))))))).)..))	CGAUCGAUCGAGCGAGCUAUG&UAUAGUUUGUUUGAUGGUACG	3	0.999965
BdiBd21-3.3G0563700.1:2956	ID38959	BdiBd21-3.3G0563700.1	2947	2965	2956	-32.9	-22	0.668693	6	1-11,2965-2955;14-19,2952-2947	12-13,2954-2953[SIL]	((((((..(((((((((((&)))))))))))..))))))	GAUCGUCUUGUCUUUUGUG&CACGAAAGGCGUAACGAUC	3	0.941809
BdiBd21-3.3G0563700.1:3121	ID10087	BdiBd21-3.3G0563700.1	3108	3130	3121	-34	-22.8	0.670588	8.5	2-10,3129-3121;11-15,3119-3115;16-19,3111-3108	1-1,3130-3130[UP5];x-x,3120-3120[BULt];x-x,3114-3112[BULt]	((((...(((((.(((((((((.&.)))))))))-)))))---))))	CGCUGGGUUGGCGGCUGUCCAUG&AAUGGAUGGC-GCUAA---AGCG	2	1
BdiBd21-3.3G0563700.1:3122	ID2929	BdiBd21-3.3G0563700.1	3108	3131	3122	-34.9	-22.8	0.653295	10.5	3-11,3129-3121;12-16,3119-3115;17-20,3111-3108	1-2,3131-3130[UP5];x-x,3120-3120[BULt];x-x,3114-3112[BULt]	((((...(((((.(((((((((..&..)))))))))-)))))---))))	CGCUGGGUUGGCGGCUGUCCAUGA&AAAUGGAUGGC-GCUAA---AGCG	3	1
BdiBd21-3.3G0563700.1:3132	ID88808	BdiBd21-3.3G0563700.1	3119	3141	3132	-43.6	-29.5	0.676606	6.5	1-9,3141-3133;11-15,3131-3127;17-23,3126-3120	10-10,3132-3132[SIL];16-16,x-x[BULq];24-24,3119-3119[UP3]	.(((((((-(((((.(((((((((&))))))))).))))).))))))).	CGGCUGUC-CAUGAAGUUCUGGAC&GUUCAGAACGUCGUGAGACAGUUC	3	0.397381
BdiBd21-3.3G0563700.3:3449	ID10087	BdiBd21-3.3G0563700.3	3436	3458	3449	-34	-22.8	0.670588	8.5	2-10,3457-3449;11-15,3447-3443;16-19,3439-3436	1-1,3458-3458[UP5];x-x,3448-3448[BULt];x-x,3442-3440[BULt]	((((...(((((.(((((((((.&.)))))))))-)))))---))))	CGCUGGGUUGGCGGCUGUCCAUG&AAUGGAUGGC-GCUAA---AGCG	2	1
BdiBd21-3.3G0563700.3:3450	ID2929	BdiBd21-3.3G0563700.3	3436	3459	3450	-34.9	-22.8	0.653295	10.5	3-11,3457-3449;12-16,3447-3443;17-20,3439-3436	1-2,3459-3458[UP5];x-x,3448-3448[BULt];x-x,3442-3440[BULt]	((((...(((((.(((((((((..&..)))))))))-)))))---))))	CGCUGGGUUGGCGGCUGUCCAUGA&AAAUGGAUGGC-GCUAA---AGCG	3	1
BdiBd21-3.3G0563700.3:3460	ID88808	BdiBd21-3.3G0563700.3	3447	3469	3460	-43.6	-29.5	0.676606	6.5	1-9,3469-3461;11-15,3459-3455;17-23,3454-3448	10-10,3460-3460[SIL];16-16,x-x[BULq];24-24,3447-3447[UP3]	.(((((((-(((((.(((((((((&))))))))).))))).))))))).	CGGCUGUC-CAUGAAGUUCUGGAC&GUUCAGAACGUCGUGAGACAGUUC	3	0.409006
BdiBd21-3.3G0563800.1:2424	ID56480	BdiBd21-3.3G0563800.1	2412	2433	2424	-34	-22.62	0.665294	10.5	2-10,2432-2424;14-21,2419-2412	1-1,2433-2433[UP5];11-13,2423-2420[AILt]	((((((((....(((((((((.&.)))))))))-...))))))))	AGCCCAGGAAGAUGAUAAUGCU&CGCGUUAUUA-AUACUUGGGCU	3	0.999478
BdiBd21-3.3G0563900.1:996	ID88129	BdiBd21-3.3G0563900.1	986	1005	996	-40.5	-27.3	0.674074	7.5	1-4,1005-1002;5-7,1000-998;9-11,997-995;13-20,993-986	x-x,1001-1001[BULt];8-8,x-x[BULq];12-12,994-994[SIL]	((((((((.(((-(((.((((&))))-))).))).))))))))	GCAAGGAUGCCC-AGCUGCAC&GUGU-GCUUGGGAGUCCUUGC	1	0.281299
BdiBd21-3.3G0564000.1:732	ID121955	BdiBd21-3.3G0564000.1	719	741	732	-41.3	-27.9	0.675545	8	1-8,741-734;10-11,732-731;12-21,728-719	9-9,733-733[SIL];x-x,730-729[BULt]	((((((((((..((.((((((((&)))))))).))--))))))))))	AUUGUUCAGUGAGCACGGGGAAG&UUUCCCCGAGC--GCUGAACAGU	3	0.999167
BdiBd21-3.3G0564000.1:733	ID69123	BdiBd21-3.3G0564000.1	721	742	733	-39.5	-26.1	0.660759	8.5	2-9,741-734;11-12,732-731;13-20,728-721	1-1,742-742[UP5];10-10,733-733[SIL];x-x,730-729[BULt]	((((((((..((.((((((((.&.)))))))).))--))))))))	UGUUCAGUGAGCACGGGGAAGU&CUUUCCCCGAGC--GCUGAACA	3	1
BdiBd21-3.3G0564100.1:257	ID45117	BdiBd21-3.3G0564100.1	241	266	257	-38.9	-25.5	0.655527	13	1-6,266-261;8-11,259-256;12-17,251-246;18-20,243-241	7-7,260-260[SIL];x-x,255-252[BULt];x-x,245-244[BULt]	(((..((((((....((((.((((((&)))))).))))----))))))--)))	GGACUGAGAGCAUUGGCUCUUCUUGG&CCAAGAUGAGU----GCUCUC--UCC	3	0.999972
BdiBd21-3.3G0564100.1:357	ID80091	BdiBd21-3.3G0564100.1	340	366	357	-42.5	-28.1	0.661176	11.5	1-7,366-360;9-13,358-354;14-15,346-345;16-19,343-340	8-8,359-359[SIL];x-x,353-347[BULt];x-x,344-344[BULt]	((((.((.......(((((.(((((((&))))))).)))))-------))-))))	GCAGAGUAUCCCUGGCCGCAUGCUGGC&GCUAGCAAGCGGC-------GC-CUGC	3	1
BdiBd21-3.3G0564100.1:401	ID107660	BdiBd21-3.3G0564100.1	393	410	401	-36.9	-25.4	0.688347	5	1-5,410-406;7-14,404-397;16-18,396-394	6-6,405-405[SIL];15-15,x-x[BULq];19-19,393-393[UP3]	.(((-((((((((.(((((&))))).)))))))).))).	GAUC-CGGCGCGGACAUCA&UGAUGACCGUGCCGCGAUA	3	1
BdiBd21-3.3G0564100.1:402	ID64671	BdiBd21-3.3G0564100.1	394	411	402	-38.2	-25.2	0.659686	5	2-6,410-406;8-15,404-397;17-19,396-394	1-1,411-411[UP5];7-7,405-405[SIL];16-16,x-x[BULq]	(((-((((((((.(((((.&.))))).)))))))).)))	AUC-CGGCGCGGACAUCAA&CUGAUGACCGUGCCGCGAU	2	1
BdiBd21-3.3G0564100.1:677	ID61757	BdiBd21-3.3G0564100.1	667	686	677	-34	-24.8	0.729412	9	1-10,686-677;12-18,674-668	11-11,676-675[AILt];19-19,667-667[UP3]	.(((((((..((((((((((&))))))))))-.))))))).	ACGAAGGCAAGGCACGAUGG&CUAUUGUGUU-GGCCUUCGG	2	0.999984
BdiBd21-3.3G0564100.1:678	ID51312	BdiBd21-3.3G0564100.1	668	687	678	-34	-24.5	0.720588	9	2-11,686-677;13-19,674-668	1-1,687-687[UP5];12-12,676-675[AILt]	(((((((..((((((((((.&.))))))))))-.)))))))	CGAAGGCAAGGCACGAUGGC&CCUAUUGUGUU-GGCCUUCG	2	0.999997
BdiBd21-3.3G0564100.1:86	ID56370	BdiBd21-3.3G0564100.1	78	94	86	-45	-30.6	0.68	5	1-9,94-86;11-15,85-81;18-19,79-78	10-10,x-x[BULq];16-17,80-80[AILq]	((.-(((((-(((((((((&))))))))).)))))..))	GCC-CCCGC-CUCGCCGUG&CGCGGCGAGAGCGGGUCGC	3	1
BdiBd21-3.3G0564600.1:403	ID53934	BdiBd21-3.3G0564600.1	391	413	403	-41	-27.8	0.678049	8	2-6,412-408;7-11,406-402;12-17,400-395;19-20,392-391	1-1,413-413[UP5];x-x,407-407[BULt];x-x,401-401[BULt];18-18,394-393[AILt]	((..((((((.(((((.(((((.&.)))))-)))))-))))))-.))	GGAGGCCAAGCCCUUCGCCGUCC&CGACGG-GAAGG-UUUGGC-ACC	2	0.999905
BdiBd21-3.3G0564600.1:406	ID43103	BdiBd21-3.3G0564600.1	395	416	406	-39	-25.5	0.653846	10.5	5-9,412-408;10-14,406-402;15-20,400-395	1-4,416-413[UP5];x-x,407-407[BULt];x-x,401-401[BULt]	((((((.(((((.(((((....&....)))))-)))))-))))))	GCCAAGCCCUUCGCCGUCCUCU&CAUCGACGG-GAAGG-UUUGGC	3	1
BdiBd21-3.3G0564600.1:464	ID2691	BdiBd21-3.3G0564600.1	455	473	464	-35.3	-24.3	0.688385	10	4-15,470-459	1-3,473-471[UP5];16-19,458-455[UP3]	....((((((((((((...&...))))))))))))....	GAGGCGGUCUUCCGGAACC&AAAUCCGGAGGACCGAGUA	2	0.999975
BdiBd21-3.3G0564600.1:466	ID69905	BdiBd21-3.3G0564600.1	457	475	466	-36.1	-24.3	0.67313	12	6-17,470-459	1-5,475-471[UP5];18-19,458-457[UP3]	..((((((((((((.....&.....))))))))))))..	GGCGGUCUUCCGGAACCUU&GAAAAUCCGGAGGACCGAG	2	0.986882
BdiBd21-3.3G0564900.4:2646	ID7415	BdiBd21-3.3G0564900.4	2632	2658	2646	-46.9	-31.8	0.678038	12	3-9,2656-2650;10-24,2646-2632	1-2,2658-2657[UP5];x-x,2649-2647[BULt]	(((((((((((((((...(((((((..&..)))))))---)))))))))))))))	GGAAUCUUUCUUCUUUCGUUUGGCCGA&AAGGCCGAA---GAGGAGAAAGGUUCC	3	0.854631
BdiBd21-3.3G0565000.1:1334	ID17146	BdiBd21-3.3G0565000.1	1325	1347	1334	-38.3	-24.9	0.650131	13.5	2-4,1346-1344;5-6,1339-1338;8-14,1336-1330;16-19,1328-1325	1-1,1347-1347[UP5];x-x,1343-1340[BULt];7-7,1337-1337[SIL];15-15,1329-1329[SIL]	((((.(((((((.((....(((.&.)))----)).))))))).))))	CGGCUCGGCCGAGGAGAACCAGG&ACUG----UUGUCGGCCGUGCUG	3	1
BdiBd21-3.3G0565000.1:1360	ID32788	BdiBd21-3.3G0565000.1	1351	1369	1360	-35.8	-24	0.670391	8	2-9,1368-1361;11-13,1359-1357;15-18,1355-1352	1-1,1369-1369[UP5];10-10,1360-1360[SIL];14-14,1356-1356[SIL];19-19,1351-1351[UP3]	.((((.(((.((((((((.&.)))))))).))).)))).	UCGCCAAGGUCGCCAGGGC&AUUCUGGUGUCCUAGGCGU	3	1
BdiBd21-3.3G0565000.1:1380	ID58210	BdiBd21-3.3G0565000.1	1371	1390	1380	-41.5	-28.3	0.681928	7.5	2-4,1389-1387;5-12,1385-1378;14-17,1376-1373	1-1,1390-1390[UP5];x-x,1386-1386[BULt];13-13,1377-1377[SIL];18-19,1372-1371[UP3]	..((((.((((((((.(((.&.)))-)))))))).))))..	CAGCCGCCGGCGGCCGACCU&CGGU-GGCCGUCGUUGGCAC	3	1
BdiBd21-3.3G0565000.1:1382	ID41394	BdiBd21-3.3G0565000.1	1373	1391	1382	-40.3	-27.8	0.689826	8.5	2-4,1390-1388;6-7,1386-1385;10-19,1382-1373	1-1,1391-1391[UP5];5-5,1387-1387[SIL];8-9,1384-1383[SIL]	((((((((((..((.(((.&.))).))..))))))))))	GCCGCCGGCGGCCGACCUC&CAGGAUGAACGCUGGCGGC	3	1
BdiBd21-3.3G0565000.1:1384	ID66837	BdiBd21-3.3G0565000.1	1370	1393	1384	-39.9	-26.6	0.666667	11.5	2-3,1392-1391;6-14,1388-1380;15-19,1374-1370	1-1,1393-1393[UP5];4-5,1390-1389[SIL];x-x,1379-1375[BULt]	(((((.....(((((((((..((.&.))..)))))))))-----)))))	CCAGCCGCCGGCGGCCGACCUCGA&CUGUUGUCGGCCGU-----GCUGG	2	1
BdiBd21-3.3G0565100.1:268	ID121955	BdiBd21-3.3G0565100.1	256	278	268	-41.3	-27.5	0.66586	9.5	2-8,277-271;10-10,268-268;11-13,266-264;15-21,262-256	1-1,278-278[UP5];9-9,270-269[AILt];x-x,267-267[BULt];14-14,263-263[SIL]	(((((((.(((.(..(((((((.&.)))))))-.)-))).)))))))	GCUGUUCUGCGACGACGGGGAGC&UUUCCCCG-AG-CGCUGAACAGU	3	0.999934
BdiBd21-3.3G0565100.1:498	ID70974	BdiBd21-3.3G0565100.1	488	505	498	-37.1	-24.4	0.657682	7.5	1-8,505-498;12-20,497-489	9-11,x-x[BULq];21-21,488-488[UP3]	.(((((((((---((((((((&))))))))...))))))))).	GAUGUGCGCG---CAAAGUUC&GAACUUUGUAUCGCGCGCAUG	3	0.999991
BdiBd21-3.3G0565400.1:1009	ID28186	BdiBd21-3.3G0565400.1	1000	1018	1009	-37.2	-25.2	0.677419	5.5	2-15,1017-1004;17-18,1002-1001	1-1,1018-1018[UP5];16-16,1003-1003[SIL];19-19,1000-1000[UP3]	.((.((((((((((((((.&.)))))))))))))).)).	GCGUUGUGAGAGUUGAGAC&AUCUCGGCUCUCGCAUCGA	3	1
BdiBd21-3.3G0565400.1:222	ID56371	BdiBd21-3.3G0565400.1	211	228	222	-48.3	-31.8	0.658385	7.5	1-7,228-222;11-17,221-215;18-20,213-211	8-10,x-x[BULq];x-x,214-214[BULt]	(((.(((((((---(((((((&)))))))...)))))))-)))	GGCAGAUCCGC---CGCCGCG&CGCGGCGAGAGCGGGUC-GCC	3	1
BdiBd21-3.3G0565400.1:370	ID56370	BdiBd21-3.3G0565400.1	361	379	370	-45	-30.2	0.671111	5	1-13,379-367;15-16,365-364;18-19,362-361	14-14,366-366[SIL];17-17,363-363[SIL]	((.((.(((((((((((((&))))))))))))).)).))	GCAACGCGCUCUUGCUGUG&CGCGGCGAGAGCGGGUCGC	3	1
BdiBd21-3.3G0565500.1:681	ID17079	BdiBd21-3.3G0565500.1	672	690	681	-35.2	-23.2	0.659091	9	5-12,686-679;14-20,678-672	1-4,690-687[UP5];13-13,x-x[BULq]	(((((((-((((((((....&....)))))))).)))))))	AGAAGCA-GAUCCAGCAAAA&ACUGGUUGGAUCAUGCUUCU	3	1
BdiBd21-3.3G0565500.4:717	ID107601	BdiBd21-3.3G0565500.4	708	737	717	-40.4	-26.3	0.65099	25	1-5,737-733;6-19,721-708	x-x,732-722[BULt]	((((((((((((((...........(((((&)))))-----------))))))))))))))	GCGUGAGGGUGUUCUAAGUGGGUGUGAUCA&UGAUC-----------GAGCGCCCUUGCGC	2	1
BdiBd21-3.3G0565600.1:567	ID121873	BdiBd21-3.3G0565600.1	555	577	567	-34.1	-22.36	0.655718	17.5	1-4,577-574;11-22,566-555	5-10,573-567[AILt]	((((((((((((.......((((&))))-......))))))))))))	GGACGAGCGGGAGCUGCAGGGGG&UUUC-AUUAUAUCCCGUUCGUCU	3	0.999999
BdiBd21-3.3G0565600.1:578	ID104425	BdiBd21-3.3G0565600.1	567	588	578	-43.4	-28.5	0.656682	9.5	3-9,586-580;10-11,578-577;13-16,575-572;17-20,570-567	1-2,588-587[UP5];x-x,579-579[BULt];12-12,576-576[SIL];x-x,571-571[BULt]	((((.((((.((.(((((((..&..)))))))-)).))))-))))	GCUGCAGGGGGCGCUCUCCGAC&UCUGGAGAG-GCGUCCU-CAGC	3	1
BdiBd21-3.3G0565600.1:580	ID86445	BdiBd21-3.3G0565600.1	567	588	580	-46.1	-31.2	0.67679	6.5	1-3,588-586;5-10,585-580;11-12,578-577;14-17,575-572;18-21,570-567	4-4,x-x[BULq];x-x,579-579[BULt];13-13,576-576[SIL];x-x,571-571[BULt]	((((.((((.((.((((((-(((&))).))))))-)).))))-))))	GCUGCAGGGGGCGCUCUCC-GAC&GUCUGGAGAG-GCGUCCU-CAGC	3	0.999167
BdiBd21-3.3G0565600.1:704	ID91578	BdiBd21-3.3G0565600.1	695	718	704	-36.9	-24.5	0.663957	13.5	1-8,718-711;9-14,705-700;16-19,698-695	x-x,710-706[BULt];15-15,699-699[SIL]	((((.((((((.....((((((((&))))))))-----)))))).))))	UCGUGUCGCUGUGGAACUGCCUUG&UAAGGUAG-----CGGCGAGACGA	3	1
BdiBd21-3.3G0565600.1:812	ID54542	BdiBd21-3.3G0565600.1	799	821	812	-47.1	-31.8	0.675159	11	2-10,820-812;11-12,810-809;13-18,805-800	1-1,821-821[UP5];x-x,811-811[BULt];x-x,808-806[BULt];19-19,799-799[UP3]	.((((((...((.(((((((((.&.)))))))))-))---)))))).	CGCGGCCUGGGGUACGCGGUUCC&CGAGCCGCGU-CC---GGCCGCC	3	1
BdiBd21-3.3G0565600.1:829	ID122985	BdiBd21-3.3G0565600.1	814	837	829	-43.2	-28.7	0.664352	8	1-4,837-834;6-13,833-826;14-21,821-814	5-5,x-x[BULq];x-x,825-822[BULt]	((((((((....((((((((-((((&)))).))))))))----))))))))	GCGGUUCCACCUUCGGUCAU-CGAG&UUUGCAUGACCGA----GGAGCCGC	3	0.999996
BdiBd21-3.3G0565600.1:968	ID89023	BdiBd21-3.3G0565600.1	955	974	968	-40.3	-26.6	0.66005	10	1-5,974-970;9-15,969-963;16-21,960-955	6-8,x-x[BULq];x-x,962-961[BULt]	((((((..(((((((---(((((&)))))...)))))))--))))))	UCGCGCUACACUGGC---UCGGC&GUUGAAAAGCCAGUG--GCGCGA	3	1
BdiBd21-3.3G0566000.1:470	ID68490	BdiBd21-3.3G0566000.1	460	479	470	-36.5	-24.3	0.665753	9.5	1-10,479-470;13-19,467-461	11-12,469-468[SIL];20-20,460-460[UP3]	.(((((((..((((((((((&))))))))))..))))))).	UGUUCCUAGAGCGGGUUAAG&CUUGGCCUGUAGUAGGAAUC	2	1
BdiBd21-3.3G0566000.1:753	ID1144	BdiBd21-3.3G0566000.1	740	771	753	-35	-23	0.657143	23.5	3-9,769-763;10-20,753-743;21-22,741-740	1-2,771-770[UP5];x-x,762-754[BULt];x-x,742-742[BULt]	((.(((((((((((.........(((((((..&..)))))))---------)))))))))))-))	GGAUCGUGGUGAGAAGAUUGAACUCUUGGUGG&AAACCAAGA---------UCUUACCAUGA-CU	2	0.891885
BdiBd21-3.3G0566000.1:806	ID79836	BdiBd21-3.3G0566000.1	797	816	806	-40.3	-28.9	0.717122	9	1-2,816-815;3-7,812-808;10-19,806-797	x-x,814-813[BULt];8-9,807-807[AILq]	((((((((((.-(((((..((&))--)))))..))))))))))	GGCCGACAGCU-UCCACAGGC&GC--GUGGACUGUUGUCGGCC	2	1
BdiBd21-3.3G0566000.1:903	ID13181	BdiBd21-3.3G0566000.1	881	912	903	-38.9	-26	0.66838	14.5	1-6,912-907;8-17,905-896;18-20,884-882	7-7,906-906[SIL];x-x,895-885[BULt];21-21,881-881[UP3]	.(((...........((((((((((.((((((&)))))).))))))))))-----------))).	UGGCGUCGCAUUUCUGAUCCUCAUCCUCUGGU&ACCAGAUGAUGAGGAUU-----------GCCU	2	0.998605
BdiBd21-3.3G0566300.5:2480	ID72950	BdiBd21-3.3G0566300.5	2470	2490	2480	-38.6	-26.4	0.683938	7.5	3-6,2488-2485;7-13,2483-2477;14-19,2475-2470	1-2,2490-2489[UP5];x-x,2484-2484[BULt];x-x,2476-2476[BULt]	((((((.(((((((.((((..&..))))-)))))))-))))))	AGCAUGAGCCGACAGGCAGCU&GACUGU-UGUCGGC-CGUGCU	2	1
BdiBd21-3.3G0566500.1:343	ID26760	BdiBd21-3.3G0566500.1	325	352	343	-31.9	-21.6	0.677116	18	4-13,349-340;14-19,330-325	1-3,352-350[UP5];x-x,339-331[BULt]	((((((.........((((((((((...&...))))))))))---------))))))	GCCGCGCGCUGCCUCGCCUGCCCGAGCU&AUAUUGGGUAGGU---------UGUGGU	3	1
BdiBd21-3.3G0566500.1:411	ID31381	BdiBd21-3.3G0566500.1	403	420	411	-38.5	-25.9	0.672727	7	2-10,419-411;12-15,410-407;17-19,405-403	1-1,420-420[UP5];11-11,x-x[BULq];16-16,406-406[SIL]	(((.((((-(((((((((.&.))))))))).)))).)))	UCGGCGUC-GCCGCUGCAC&AUGUGGCGGUUGACGGCGA	2	1
BdiBd21-3.3G0566500.1:564	ID15017	BdiBd21-3.3G0566500.1	552	573	564	-35.2	-23	0.653409	9.5	2-13,572-561;14-16,559-557	1-1,573-573[UP5];x-x,560-560[BULt];17-21,556-552[UP3]	.....(((.((((((((((((.&.))))))))))))-))).....	AGGACGCCAUGAUGGAGCUCGG&ACGAGUUCUAUCA-GGUAAAGC	3	0.996743
BdiBd21-3.3G0566600.1:303	ID84819	BdiBd21-3.3G0566600.1	291	315	303	-39.5	-28.14	0.712405	10	2-7,314-309;9-22,304-291	1-1,315-315[UP5];8-8,308-305[AILt]	((((((((((((((....((((((.&.))))))---.))))))))))))))	GGAUCAAUGGUUCCCUUGCUCGUAG&GUACGAG---AGGAACCGUUGAUUC	2	0.359119
BdiBd21-3.3G0566600.1:306	ID51211	BdiBd21-3.3G0566600.1	291	316	306	-48.3	-31.7	0.656315	10	1-4,316-313;5-5,311-311;8-11,308-305;13-26,304-291	x-x,312-312[BULt];6-7,310-309[SIL];12-12,x-x[BULq]	((((((((((((((-((((..(.((((&))))-)..)))).))))))))))))))	GGAUCAAUGGUUCC-CUUGCUCGUAGG&CCUA-GUACGAGAGGAACCGUUGAUUC	2	0.280763
BdiBd21-3.3G0566600.1:329	ID88951	BdiBd21-3.3G0566600.1	315	338	329	-31.5	-20.58	0.653333	17	1-12,338-327;16-18,318-316	13-15,326-319[AILt];19-19,315-315[UP3]	.(((........((((((((((((&))))))))))))-----...))).	GGGCGAUCAAGGAUCUGAUGGAGC&GUUCUAUCAGGU-----AAAGCCA	2	1
BdiBd21-3.3G0566700.1:3250	ID21654	BdiBd21-3.3G0566700.1	3240	3259	3250	-37.2	-28.1	0.755376	8	2-6,3258-3254;9-18,3251-3242	1-1,3259-3259[UP5];7-8,3253-3252[SIL];19-20,3241-3240[UP3]	..((((((((((..(((((.&.)))))..))))))))))..	GGCAGGCAUGGCAUGCUCCA&AGGAGCUGGCCAUGUUUGAA	2	0.936191
BdiBd21-3.3G0566700.1:3251	ID95073	BdiBd21-3.3G0566700.1	3241	3260	3251	-37.5	-28.1	0.749333	9	3-7,3258-3254;10-19,3251-3242	1-2,3260-3259[UP5];8-9,3253-3252[SIL];20-20,3241-3241[UP3]	.((((((((((..(((((..&..)))))..)))))))))).	GCAGGCAUGGCAUGCUCCAU&UAGGAGCUGGCCAUGUUUGA	2	0.943143
BdiBd21-3.3G0567400.1:1645	ID47001	BdiBd21-3.3G0567400.1	1636	1654	1645	-36	-24.8	0.688889	8	1-8,1654-1647;10-16,1645-1639	9-9,1646-1646[SIL];17-19,1638-1636[UP3]	...(((((((.((((((((&)))))))).)))))))...	CAUGGGUGCUGGUCUUGGG&CCCAAGAUGAGUGCUCUCU	2	0.990719
BdiBd21-3.3G0567600.1:1344	ID76127	BdiBd21-3.3G0567600.1	1334	1353	1344	-34.6	-22.5	0.650289	13.5	8-20,1346-1334	1-7,1353-1347[UP5]	(((((((((((((.......&.......)))))))))))))	UGUACAUGCAUGGAACACAU&GAUUAAGCCAUGCAUGUGCA	0	0.298462
BdiBd21-3.3G0567600.2:1518	ID76127	BdiBd21-3.3G0567600.2	1508	1527	1518	-34.6	-22.5	0.650289	13.5	8-20,1520-1508	1-7,1527-1521[UP5]	(((((((((((((.......&.......)))))))))))))	UGUACAUGCAUGGAACACAU&GAUUAAGCCAUGCAUGUGCA	1	0.199393
BdiBd21-3.3G0568000.1:626	ID41394	BdiBd21-3.3G0568000.1	617	634	626	-40.3	-26.4	0.655087	7.5	3-8,632-627;10-14,626-622;16-19,620-617	1-2,634-633[UP5];9-9,x-x[BULq];15-15,621-621[SIL]	((((.(((((-((((((..&..)))))).))))).))))	GUCGGCAGCG-UCGUCCGC&CAGGAUGAACGCUGGCGGC	3	1
BdiBd21-3.3G0568500.1:151	ID58210	BdiBd21-3.3G0568500.1	142	160	151	-41.5	-28.6	0.689157	6.5	1-16,160-145	17-19,144-142[UP3]	...((((((((((((((((&))))))))))))))))...	CCCCCAGCGGCGGCCGUCG&CGGUGGCCGUCGUUGGCAC	3	1
BdiBd21-3.3G0568500.1:249	ID31511	BdiBd21-3.3G0568500.1	240	258	249	-31.7	-21.1	0.665615	9.5	4-7,255-252;9-19,250-240	1-3,258-256[UP5];8-8,251-251[SIL]	(((((((((((.((((...&...)))).)))))))))))	GGAGUUCUGUAUGCGAAGA&AUGUUGCUUAUAGGACUCC	3	1
BdiBd21-3.3G0568500.1:271	ID26766	BdiBd21-3.3G0568500.1	256	280	271	-40.6	-26.5	0.652709	11	4-7,277-274;9-19,272-262;21-24,260-257	1-3,280-278[UP5];8-8,273-273[SIL];20-20,261-261[SIL];25-25,256-256[UP3]	.((((.(((((((((((.((((...&...)))).))))))))))).)))).	AGAAGGACUACAACCUGGCCAAGCA&AUAUUGGGUAGGUUGUGGUAUUUCA	3	0.999779
BdiBd21-3.3G0568500.1:501	ID78695	BdiBd21-3.3G0568500.1	492	509	501	-44.5	-31.2	0.701124	7.5	1-6,509-504;9-12,502-499;14-19,497-492	7-8,503-503[AILq];13-13,498-498[SIL]	((((((.((((.-((((((&))))))..)))).))))))	GGCUCUGGCCCG-CCGGGU&GCCUGGGAGGGUGAGAGCC	3	1
BdiBd21-3.3G0568500.1:512	ID48553	BdiBd21-3.3G0568500.1	503	522	512	-42.4	-27.7	0.653302	6	1-7,522-516;8-10,514-512;11-13,510-508;15-16,506-505;18-19,504-503	x-x,515-515[BULt];x-x,511-511[BULt];14-14,507-507[SIL];17-17,x-x[BULq]	((-((.(((.(((.(((((((&)))))))-)))-))).)).))	GC-CGGGUGAUCGCCCCAGGG&CCCUGGG-CGA-CACACGUGC	3	1
BdiBd21-3.3G0568500.1:513	ID51738	BdiBd21-3.3G0568500.1	498	523	513	-44.6	-29.5	0.661435	16.5	1-8,523-516;9-10,514-513;11-14,506-503;16-19,501-498	x-x,515-515[BULt];x-x,512-507[BULt];15-15,502-502[SIL]	((((.((((......((.((((((((&))))))))-))------)))).))))	GGCCCGCCGGGUGAUCGCCCCAGGGG&CCUCUGGG-CG------CGGUUGGCC	2	1
BdiBd21-3.3G0568500.1:529	ID68027	BdiBd21-3.3G0568500.1	520	539	529	-37.2	-24.9	0.669355	8.5	1-7,539-533;8-10,531-529;13-16,526-523;18-19,521-520	x-x,532-532[BULt];11-12,528-527[SIL];17-17,522-522[SIL]	((.((((..(((.(((((((&)))))))-)))..)))).))	GGGGCCCACCUCGUUUCGAG&CUUGAAA-GAGAGGGGUGCC	2	0.999999
BdiBd21-3.3G0568500.1:675	ID56370	BdiBd21-3.3G0568500.1	664	684	675	-45	-29.7	0.66	7.5	1-6,684-679;8-11,677-674;12-17,672-667;18-19,665-664	7-7,678-678[SIL];x-x,673-673[BULt];x-x,666-666[BULt]	((.((((((.((((.((((((&)))))).))))-))))))-))	GCAGACCUGCCUUUGGCCGUG&CGCGGCGAGAG-CGGGUC-GC	3	1
BdiBd21-3.3G0568500.1:709	ID49299	BdiBd21-3.3G0568500.1	699	719	709	-38.6	-26.3	0.681347	9	1-2,719-718;4-9,716-711;10-11,709-708;12-18,706-700	3-3,717-717[SIL];x-x,710-710[BULt];x-x,707-707[BULt];19-19,699-699[UP3]	.(((((((.((.((((((.((&)).))))))-))-))))))).	AGCGGUGCAUUCGGUGCUGGG&CCGAGUACC-AA-GCGCUGCA	3	1
BdiBd21-3.3G0568500.1:711	ID101384	BdiBd21-3.3G0568500.1	699	720	711	-40.5	-26.5	0.654321	9.5	1-3,720-718;5-10,716-711;11-12,709-708;13-19,706-700	4-4,717-717[SIL];x-x,710-710[BULt];x-x,707-707[BULt];20-20,699-699[UP3]	.(((((((.((.((((((.(((&))).))))))-))-))))))).	AGCGGUGCAUUCGGUGCUGGGG&UCCGAGUACC-AA-GCGCUGCA	3	1
BdiBd21-3.3G0568500.1:723	ID27651	BdiBd21-3.3G0568500.1	711	734	723	-39.5	-25.8	0.653165	12.5	2-4,733-731;5-10,728-723;11-12,719-718;14-19,716-711	1-1,734-734[UP5];x-x,730-729[BULt];x-x,722-720[BULt];13-13,717-717[SIL]	((((((.((...((((((..(((.&.)))--))))))---)).))))))	GGUGCUGGGGCAUCCUCCAUGGAG&AUCC--GGAGGA---CCGAGUACC	3	1
BdiBd21-3.3G0568600.1:250	ID35123	BdiBd21-3.3G0568600.1	241	259	250	-34.1	-23.2	0.680352	10	4-8,256-252;10-18,250-242	1-3,259-257[UP5];9-9,251-251[SIL];19-19,241-241[UP3]	.(((((((((.(((((...&...))))).))))))))).	AGGCCGUCGCCGUGCUCAA&CAAAGCAUUGCGAUGGUCC	3	0.999982
BdiBd21-3.3G0568600.1:312	ID57911	BdiBd21-3.3G0568600.1	303	322	312	-40.2	-26.3	0.654229	9	4-8,319-315;9-19,313-303	1-3,322-320[UP5];x-x,314-314[BULt]	(((((((((((.(((((...&...)))))-)))))))))))	GACGACGGUCCUACGUCGGU&CGGGGCGU-GGACUGUUGUC	3	1
BdiBd21-3.3G0568800.1:612	ID70520	BdiBd21-3.3G0568800.1	603	621	612	-28.2	-20.5	0.72695	8	5-18,617-604	1-4,621-618[UP5];19-19,603-603[UP3]	.((((((((((((((....&....)))))))))))))).	CGCUUUUACCCUUUUCAAG&GAACAAAAGGGUAAAAGCU	2	0.627937
BdiBd21-3.3G0569000.1:899	ID115904	BdiBd21-3.3G0569000.1	889	907	899	-33.7	-22.1	0.655786	7.5	2-7,906-901;9-15,900-894;17-18,892-891	1-1,907-907[UP5];8-8,x-x[BULq];16-16,893-893[SIL];19-20,890-889[UP3]	..((.(((((((-((((((.&.)))))).))))))).))..	UUCUGGUGGGAG-UCUGGAU&UUCCAGAUCUUCCAUGAGUA	2	1
BdiBd21-3.3G0569100.1:1699	ID46989	BdiBd21-3.3G0569100.1	1689	1710	1699	-39.3	-26.3	0.669211	9	2-6,1709-1705;8-20,1701-1689	1-1,1710-1710[UP5];7-7,1704-1702[AILt]	(((((((((((((...(((((.&.)))))--.)))))))))))))	CGUUGGUGUGGAUAGACUUGGA&CCCAAG--AGUCCACAUCGACG	3	0.938307
BdiBd21-3.3G0569100.1:1967	ID1781	BdiBd21-3.3G0569100.1	1953	1976	1967	-31.6	-22.76	0.720253	12	4-14,1973-1963;17-20,1956-1953	1-3,1976-1974[UP5];15-16,1962-1957[AILt]	((((......(((((((((((...&...)))))))))))----..))))	GGCAUGUAGGUUCAGGCACUCCAU&AAAGAGUGCUUGAA----AUUGCC	3	0.8996
BdiBd21-3.3G0571200.1:2460	ID57894	BdiBd21-3.3G0571200.1	2451	2469	2460	-36.9	-26.8	0.726287	6	1-2,2469-2468;5-18,2465-2452	3-4,2467-2466[SIL];19-19,2451-2451[UP3]	.((((((((((((((..((&))..)))))))))))))).	AGCCACUUACAAUGCAAUG&CGGGGCAUUGUAAGUGGCA	3	0.999847
BdiBd21-3.3G0571200.1:2502	ID8049	BdiBd21-3.3G0571200.1	2494	2511	2502	-30.1	-20.2	0.671096	6	2-5,2510-2507;7-11,2505-2501;13-19,2500-2494	1-1,2511-2511[UP5];6-6,2506-2506[SIL];12-12,x-x[BULq]	(((((((-(((((.((((.&.)))).))))).)))))))	GGAAACC-UGUUAAGGCUG&AAGUCGUAACAAGGUUUCC	2	0.999942
BdiBd21-3.3G0571200.1:2812	ID33473	BdiBd21-3.3G0571200.1	2796	2822	2812	-34	-22.8	0.670588	9.5	1-7,2822-2816;9-18,2813-2804;20-26,2802-2796	8-8,2815-2814[AILt];19-19,2803-2803[SIL]	(((((((.((((((((((..(((((((&)))))))-.)))))))))).)))))))	GAGGGAGUGAUGGUUGAGAAGUACAAU&AUUGUAU-CCUUAACCAUUUCUUUUUU	2	0.991453
BdiBd21-3.3G0571200.1:2813	ID33485	BdiBd21-3.3G0571200.1	2799	2822	2813	-28.2	-18.8	0.666667	8	1-8,2822-2815;10-19,2813-2804;21-24,2802-2799	9-9,2814-2814[SIL];20-20,2803-2803[SIL]	((((.((((((((((.((((((((&)))))))).)))))))))).))))	GGAGUGAUGGUUGAGAAGUACAAU&AUUGUAUUCUUUAAUUAUUUCUCU	2	0.991167
BdiBd21-3.3G0571200.1:2909	ID19342	BdiBd21-3.3G0571200.1	2899	2918	2909	-40.5	-31.4	0.775309	4.5	1-12,2918-2907;13-19,2905-2899	x-x,2906-2906[BULt]	(((((((.((((((((((((&))))))))))))-)))))))	CGUUGCUCGAGGAUGCUUCU&AGAGGCGUCCUC-AGCGACG	2	0.65167
BdiBd21-3.3G0571200.1:2910	ID73653	BdiBd21-3.3G0571200.1	2899	2919	2910	-43.4	-31.7	0.730415	4.5	2-13,2918-2907;14-20,2905-2899	1-1,2919-2919[UP5];x-x,2906-2906[BULt]	(((((((.((((((((((((.&.))))))))))))-)))))))	CGUUGCUCGAGGAUGCUUCUA&GAGAGGCGUCCUC-AGCGACG	2	0.776762
BdiBd21-3.3G0571800.2:431	ID17079	BdiBd21-3.3G0571800.2	421	440	431	-35.2	-23.2	0.659091	9	3-12,438-429;15-19,426-422	1-2,440-439[UP5];13-14,428-427[SIL];20-20,421-421[UP3]	.(((((..((((((((((..&..))))))))))..))))).	CGGGGCCGGAUCCAGCCGCC&ACUGGUUGGAUCAUGCUUCU	3	1
BdiBd21-3.3G0571800.2:432	ID87321	BdiBd21-3.3G0571800.2	421	441	432	-43.1	-28.8	0.668213	7.5	3-13,439-429;16-19,425-422	1-2,441-440[UP5];14-15,428-426[AILt];20-20,421-421[UP3]	.((((...(((((((((((..&..)))))))))))-..)))).	CGGGGCCGGAUCCAGCCGCCC&GUGCGGCUGGAUC-ACCUCCU	3	1
BdiBd21-3.3G0571800.2:529	ID76734	BdiBd21-3.3G0571800.2	520	538	529	-46	-35.3	0.767391	6	1-2,538-537;5-10,534-529;12-19,527-520	3-4,536-535[SIL];11-11,528-528[SIL]	((((((((.((((((..((&))..)))))).))))))))	GGGCGCAGCCGCCGCCGGC&GCAAGCGGCGCCUGCGCCC	3	0.99877
BdiBd21-3.3G0571800.2:530	ID19958	BdiBd21-3.3G0571800.2	519	539	530	-50	-35.9	0.718	8	2-3,538-537;6-11,534-529;13-20,527-520	1-1,539-539[UP5];4-5,536-535[SIL];12-12,528-528[SIL];21-21,519-519[UP3]	.((((((((.((((((..((.&.))..)))))).)))))))).	AGGGCGCAGCCGCCGCCGGCC&AGCAAGCGGCGCCUGCGCCCG	3	0.99999
BdiBd21-3.3G0571800.2:531	ID94576	BdiBd21-3.3G0571800.2	520	540	531	-48.9	-35.5	0.725971	8	3-4,538-537;7-12,534-529;14-21,527-520	1-2,540-539[UP5];5-6,536-535[SIL];13-13,528-528[SIL]	((((((((.((((((..((..&..))..)))))).))))))))	GGGCGCAGCCGCCGCCGGCCU&UAGCAAGCGGCGCCUGCGCCC	2	0.999061
BdiBd21-3.3G0571800.2:532	ID60834	BdiBd21-3.3G0571800.2	520	541	532	-51.5	-35.5	0.68932	10	4-5,538-537;8-13,534-529;15-22,527-520	1-3,541-539[UP5];6-7,536-535[SIL];14-14,528-528[SIL]	((((((((.((((((..((...&...))..)))))).))))))))	GGGCGCAGCCGCCGCCGGCCUC&CUAGCAAGCGGCGCCUGCGCCC	3	0.999999
BdiBd21-3.3G0571800.2:541	ID75755	BdiBd21-3.3G0571800.2	526	548	541	-56.7	-37.1	0.654321	8	1-4,548-545;6-7,544-543;9-13,542-538;15-16,536-535;17-23,533-527	5-5,x-x[BULq];8-8,x-x[BULq];14-14,537-537[SIL];x-x,534-534[BULt];24-24,526-526[UP3]	.(((((((.((.(((((-((-((((&)))).)).))))).))-))))))).	AGCCGCCGCCGGCCUCC-GC-CAUC&GAUGAGUAGGAGGGCG-CGGCGGCC	3	1
BdiBd21-3.3G0571900.1:114	ID25257	BdiBd21-3.3G0571900.1	101	123	114	-36.3	-24.1	0.663912	7.5	2-9,122-115;11-17,113-107;20-23,104-101	1-1,123-123[UP5];10-10,114-114[SIL];18-19,106-105[SIL]	((((..(((((((.((((((((.&.)))))))).)))))))..))))	GAUGGAGUCCCAUCUUGAUGUAC&AUACAUUAGCAUGGGAUAACAUC	3	0.781159
BdiBd21-3.3G0572100.1:1024	ID946	BdiBd21-3.3G0572100.1	1015	1033	1024	-33.4	-21.9	0.655689	11.5	6-14,1028-1020;16-20,1019-1015	1-5,1033-1029[UP5];15-15,x-x[BULq]	(((((-(((((((((.....&.....))))))))).)))))	GUUUU-GCGCCGUCCCGCCU&AAAAUGGAUGGCGCUAAAGC	2	1
BdiBd21-3.3G0572100.1:1153	ID86922	BdiBd21-3.3G0572100.1	1143	1168	1153	-41.7	-27.6	0.661871	19	1-3,1168-1166;5-9,1165-1161;10-20,1153-1143	4-4,x-x[BULq];x-x,1160-1154[BULt]	(((((((((((.......(((((-(((&))).)))))-------)))))))))))	GAUUCCAUGGUCUCCACAGUGGC-CGC&GUGAGCCGC-------GCCAUGGAAUC	3	1
BdiBd21-3.3G0572100.1:315	ID17146	BdiBd21-3.3G0572100.1	305	324	315	-38.3	-25.8	0.673629	8.5	2-4,323-321;6-12,319-313;13-17,311-307	1-1,324-324[UP5];5-5,320-320[SIL];x-x,312-312[BULt];18-19,306-305[UP3]	..(((((.(((((((.(((.&.))).)))))))-)))))..	CCGCGCGCGCCGGCACCAGC&ACUGUUGUCGGC-CGUGCUG	3	1
BdiBd21-3.3G0572100.1:523	ID31381	BdiBd21-3.3G0572100.1	514	532	523	-38.5	-26.3	0.683117	9	2-3,531-530;4-6,528-526;8-18,525-515	1-1,532-532[UP5];x-x,529-529[BULt];7-7,x-x[BULq];19-19,514-514[UP3]	.(((((((((((-(((.((.&.))-))).))))))))))).	GCGCCGUCGGCC-CCGUCAA&AUG-UGGCGGUUGACGGCGA	3	1
BdiBd21-3.3G0572100.1:548	ID20027	BdiBd21-3.3G0572100.1	539	558	548	-43.3	-29.4	0.678984	7.5	1-6,558-553;7-11,551-547;14-19,544-539	x-x,552-552[BULt];12-13,546-545[SIL]	((((((..(((((.((((((&))))))-)))))..))))))	GGGUUCGUGCGGGUCGUGCU&AGCACG-CCUGUCGGGACCC	3	1
BdiBd21-3.3G0572100.1:549	ID58438	BdiBd21-3.3G0572100.1	539	558	549	-30.6	-20	0.653595	9	2-14,557-545;16-18,543-541	1-1,558-558[UP5];15-15,544-544[SIL];19-20,540-539[UP3]	..(((.(((((((((((((.&.))))))))))))).)))..	GGGUUCGUGCGGGUCGUGCU&CGUACGAUUCGUGCUAAUAU	3	0.999998
BdiBd21-3.3G0572100.1:559	ID66674	BdiBd21-3.3G0572100.1	544	568	559	-44.6	-29.6	0.663677	14	1-3,568-566;5-10,564-559;11-20,554-545	4-4,565-565[SIL];x-x,558-555[BULt];21-21,544-544[UP3]	.((((((((((....((((((.(((&))).))))))----)))))))))).	CGUGCGGGUCGUGCUGGUCGUUCAG&CUGUGCGACU----CGACCCGUGCA	3	0.999999
BdiBd21-3.3G0572100.1:560	ID62934	BdiBd21-3.3G0572100.1	549	577	560	-44.8	-30.5	0.680804	20.5	1-7,577-571;8-11,562-559;12-20,557-549	x-x,570-563[BULt];x-x,558-558[BULt]	(((((((((.((((........(((((((&)))))))--------))))-)))))))))	GGGUCGUGCUGGUCGUUCAGCGCGUCGGG&CUCGACG--------GAUC-GCACGGCCC	3	0.999856
BdiBd21-3.3G0572100.1:561	ID16512	BdiBd21-3.3G0572100.1	549	578	561	-46.5	-30.5	0.655914	21.5	2-8,577-571;9-12,562-559;13-21,557-549	1-1,578-578[UP5];x-x,570-563[BULt];x-x,558-558[BULt]	(((((((((.((((........(((((((.&.)))))))--------))))-)))))))))	GGGUCGUGCUGGUCGUUCAGCGCGUCGGGA&ACUCGACG--------GAUC-GCACGGCCC	3	0.999991
BdiBd21-3.3G0572100.1:565	ID54615	BdiBd21-3.3G0572100.1	550	575	565	-39.1	-26.8	0.685422	12	1-3,575-573;4-12,571-563;13-15,558-556;16-20,554-550	x-x,572-572[BULt];x-x,562-559[BULt];x-x,555-555[BULt]	(((((.(((....(((((((((.(((&)))-)))))))))----)))-)))))	GGUCGUGCUGGUCGUUCAGCGCGUCG&CGA-GCGCUGAAC----AGU-CGACU	3	0.960585
BdiBd21-3.3G0572100.1:566	ID49199	BdiBd21-3.3G0572100.1	550	576	566	-42.4	-30.1	0.709906	8	1-4,576-573;5-13,571-563;14-16,558-556;17-21,554-550	x-x,572-572[BULt];x-x,562-559[BULt];x-x,555-555[BULt]	(((((.(((....(((((((((.((((&))))-)))))))))----)))-)))))	GGUCGUGCUGGUCGUUCAGCGCGUCGG&CCGA-GCGCUGAAC----AGU-CGACU	3	0.494287
BdiBd21-3.3G0572100.1:567	ID47864	BdiBd21-3.3G0572100.1	549	577	567	-48.6	-35.5	0.730453	8	1-5,577-573;6-14,571-563;15-17,558-556;18-23,554-549	x-x,572-572[BULt];x-x,562-559[BULt];x-x,555-555[BULt]	((((((.(((....(((((((((.(((((&)))))-)))))))))----)))-))))))	GGGUCGUGCUGGUCGUUCAGCGCGUCGGG&CCCGA-GCGCUGAAC----AGU-CGACUC	3	0.0749601
BdiBd21-3.3G0572100.1:570	ID116059	BdiBd21-3.3G0572100.1	561	580	570	-38.7	-27.5	0.710594	9	4-8,577-573;9-17,571-563	1-3,580-578[UP5];x-x,572-572[BULt];18-19,562-561[UP3]	..(((((((((.(((((...&...)))))-)))))))))..	UCGUUCAGCGCGUCGGGAGC&UUCCCCGA-GCGCUGAACAG	3	0.993304
BdiBd21-3.3G0572100.1:573	ID69123	BdiBd21-3.3G0572100.1	562	588	573	-39.5	-28.5	0.721519	17	1-5,588-584;6-10,577-573;11-19,571-563	x-x,583-578[BULt];x-x,572-572[BULt];20-20,562-562[UP3]	.(((((((((.(((((......(((((&)))))------)))))-))))))))).	CGUUCAGCGCGUCGGGAGCGCUGGAGG&CUUUC------CCCGA-GCGCUGAACA	3	0.992175
BdiBd21-3.3G0572100.1:707	ID23394	BdiBd21-3.3G0572100.1	697	716	707	-35.1	-24.2	0.689459	5	1-14,716-703;15-18,701-698	x-x,702-702[BULt];19-19,697-697[UP3]	.((((.((((((((((((((&))))))))))))))-)))).	GCAAUGGUGGGUUGAUGACU&AGUCAUCAGCUCGC-GUUGA	3	1
BdiBd21-3.3G0572100.1:953	ID51976	BdiBd21-3.3G0572100.1	942	971	953	-44.7	-29.3	0.655481	21.5	1-6,971-966;7-13,956-950;14-19,947-942	x-x,965-957[BULt];x-x,949-948[BULt]	((((((..(((((((.........((((((&))))))---------)))))))--))))))	GGUGUGUCAUGCCCAUACAUCUGCGGCAGG&CCUGCC---------UGGGCGU--CACGCC	3	1
BdiBd21-3.3G0573100.1:1539	ID86163	BdiBd21-3.3G0573100.1	1527	1548	1539	-34.2	-23.5	0.687135	8.5	1-5,1548-1544;7-13,1542-1536;14-19,1532-1527	6-6,1543-1543[SIL];x-x,1535-1533[BULt]	((((((...(((((((.(((((&))))).)))))))---))))))	GCGAAUCAGGCAACGCAGGGGC&GUCCUCGUGUUGC---AUUCGU	3	1
BdiBd21-3.3G0573100.1:1585	ID78815	BdiBd21-3.3G0573100.1	1576	1594	1585	-37.4	-25.1	0.671123	7.5	1-2,1594-1593;4-8,1591-1587;10-18,1585-1577	3-3,1592-1592[SIL];9-9,1586-1586[SIL];19-19,1576-1576[UP3]	.(((((((((.(((((.((&)).))))).))))))))).	GAGGUUGCUCGUGUUUGGC&GCGAAAUGGGAGCAGCCUA	3	1
BdiBd21-3.3G0573100.1:1751	ID122895	BdiBd21-3.3G0573100.1	1742	1760	1751	-31.3	-21.9	0.699681	6.5	1-13,1760-1748;15-18,1746-1743	14-14,1747-1747[SIL];19-19,1742-1742[UP3]	.((((.(((((((((((((&))))))))))))).)))).	UGUGGGAUGUGCUGUCAAA&UUUGAUGGUACGUGCUACU	2	0.999984
BdiBd21-3.3G0573100.1:1752	ID89714	BdiBd21-3.3G0573100.1	1743	1761	1752	-32.3	-25	0.773994	5	1-14,1761-1748;16-19,1746-1743	15-15,1747-1747[SIL]	((((.((((((((((((((&)))))))))))))).))))	GUGGGAUGUGCUGUCAAAC&GUUUGAUGGUACGUGCUAC	3	0.781159
BdiBd21-3.3G0573100.1:1753	ID112577	BdiBd21-3.3G0573100.1	1743	1762	1753	-33.9	-25.8	0.761062	5	1-15,1762-1748;17-20,1746-1743	16-16,1747-1747[SIL]	((((.(((((((((((((((&))))))))))))))).))))	GUGGGAUGUGCUGUCAAACA&UGUUUGAUGGUACGUGCUAC	3	0.670552
BdiBd21-3.3G0573100.1:1755	ID123635	BdiBd21-3.3G0573100.1	1743	1764	1755	-35.8	-25.9	0.723464	7.5	3-17,1762-1748;19-22,1746-1743	1-2,1764-1763[UP5];18-18,1747-1747[SIL]	((((.(((((((((((((((..&..))))))))))))))).))))	GUGGGAUGUGCUGUCAAACACC&UUUGUUUGAUGGUACGUGCUAC	3	0.819893
BdiBd21-3.3G0573100.1:1756	ID89800	BdiBd21-3.3G0573100.1	1743	1765	1756	-38.4	-25.9	0.674479	9.5	4-18,1762-1748;20-23,1746-1743	1-3,1765-1763[UP5];19-19,1747-1747[SIL]	((((.(((((((((((((((...&...))))))))))))))).))))	GUGGGAUGUGCUGUCAAACACCG&GUUUGUUUGAUGGUACGUGCUAC	3	0.995722
BdiBd21-3.3G0573100.1:1807	ID31425	BdiBd21-3.3G0573100.1	1798	1817	1807	-36.3	-23.7	0.652893	10	3-9,1815-1809;10-18,1807-1799	1-2,1817-1816[UP5];x-x,1808-1808[BULt];19-19,1798-1798[UP3]	.(((((((((.(((((((..&..)))))))-))))))))).	CGGGCUUCUGCAGCACGCUG&AUGUGUGCU-UGGGAGUCCU	3	1
BdiBd21-3.3G0573100.1:1819	ID31678	BdiBd21-3.3G0573100.1	1809	1828	1819	-31.7	-21.5	0.678233	11.5	5-13,1824-1816;14-18,1814-1810	1-4,1828-1825[UP5];x-x,1815-1815[BULt];19-19,1809-1809[UP3]	.(((((.(((((((((....&....)))))))))-))))).	AGCACGCUGCGUGGUUGAAU&AUUAAGCCAUGCA-UGUGCA	3	1
BdiBd21-3.3G0573100.1:1820	ID76127	BdiBd21-3.3G0573100.1	1809	1829	1820	-34.6	-24.8	0.716763	6.5	1-4,1829-1826;6-14,1824-1816;15-19,1814-1810	5-5,1825-1825[SIL];x-x,1815-1815[BULt];20-20,1809-1809[UP3]	.(((((.(((((((((.((((&)))).)))))))))-))))).	AGCACGCUGCGUGGUUGAAUC&GAUUAAGCCAUGCA-UGUGCA	2	0.942198
BdiBd21-3.3G0573100.1:1821	ID19810	BdiBd21-3.3G0573100.1	1809	1830	1821	-36.2	-24.9	0.687845	7.5	2-5,1829-1826;7-15,1824-1816;16-20,1814-1810	1-1,1830-1830[UP5];6-6,1825-1825[SIL];x-x,1815-1815[BULt];21-21,1809-1809[UP3]	.(((((.(((((((((.((((.&.)))).)))))))))-))))).	AGCACGCUGCGUGGUUGAAUCA&AGAUUAAGCCAUGCA-UGUGCA	2	0.968584
BdiBd21-3.3G0573100.1:1848	ID8908	BdiBd21-3.3G0573100.1	1839	1858	1848	-31.5	-20.6	0.653968	9	2-4,1857-1855;6-9,1853-1850;10-16,1848-1842	1-1,1858-1858[UP5];5-5,1854-1854[SIL];x-x,1849-1849[BULt];17-19,1841-1839[UP3]	...(((((((.((((.(((.&.))).))))-)))))))...	UGCCUGGCGUACGAGGUAUC&AAUAGCUCG-AUGCCAGAAU	2	1
BdiBd21-3.3G0573100.1:1850	ID2577	BdiBd21-3.3G0573100.1	1840	1859	1850	-31.4	-20.6	0.656051	10	3-5,1857-1855;7-10,1853-1850;11-17,1848-1842	1-2,1859-1858[UP5];6-6,1854-1854[SIL];x-x,1849-1849[BULt];18-19,1841-1840[UP3]	..(((((((.((((.(((..&..))).))))-)))))))..	GCCUGGCGUACGAGGUAUCC&AAAUAGCUCG-AUGCCAGAA	2	1
BdiBd21-3.3G0573100.1:1851	ID827	BdiBd21-3.3G0573100.1	1841	1860	1851	-31.3	-20.6	0.658147	10.5	4-6,1857-1855;8-11,1853-1850;12-18,1848-1842	1-3,1860-1858[UP5];7-7,1854-1854[SIL];x-x,1849-1849[BULt];19-19,1841-1841[UP3]	.(((((((.((((.(((...&...))).))))-))))))).	CCUGGCGUACGAGGUAUCCC&AAAAUAGCUCG-AUGCCAGA	3	1
BdiBd21-3.3G0573400.2:1348	ID25198	BdiBd21-3.3G0573400.2	1338	1357	1348	-36.9	-25.1	0.680217	5.5	2-14,1356-1344;16-17,1342-1341	1-1,1357-1357[UP5];15-15,1343-1343[SIL];18-20,1340-1338[UP3]	...((.(((((((((((((.&.))))))))))))).))...	UCCUGAUCUCUCGCCUGUAA&AUACAGGCGAGAGACCGAUA	3	0.972778
BdiBd21-3.3G0573400.5:1364	ID25198	BdiBd21-3.3G0573400.5	1354	1373	1364	-36.9	-25.1	0.680217	5.5	2-14,1372-1360;16-17,1358-1357	1-1,1373-1373[UP5];15-15,1359-1359[SIL];18-20,1356-1354[UP3]	...((.(((((((((((((.&.))))))))))))).))...	UCCUGAUCUCUCGCCUGUAA&AUACAGGCGAGAGACCGAUA	3	0.973818
BdiBd21-3.3G0573400.5:1365	ID8664	BdiBd21-3.3G0573400.5	1356	1374	1365	-35.4	-25.1	0.70904	5.5	3-15,1372-1360;17-18,1358-1357	1-2,1374-1373[UP5];16-16,1359-1359[SIL];19-19,1356-1356[UP3]	.((.(((((((((((((..&..))))))))))))).)).	CUGAUCUCUCGCCUGUAAU&AAUACAGGCGAGAGACCGA	3	0.887152
BdiBd21-3.3G0573700.1:3742	ID30685	BdiBd21-3.3G0573700.1	3732	3752	3742	-37.1	-24.5	0.660377	7	2-6,3751-3747;7-14,3745-3738;16-19,3735-3732	1-1,3752-3752[UP5];x-x,3746-3746[BULt];15-15,3737-3736[AILt]	((((..((((((((.(((((.&.)))))-))))))))-.))))	UGGUGGUGGGCUGCAUCUCAG&AUGGGA-GCAGCCUA-AACCG	2	0.999999
BdiBd21-3.3G0574200.1:1518	ID13059	BdiBd21-3.3G0574200.1	1509	1527	1518	-35.9	-26.5	0.738162	4	2-14,1526-1514;17-19,1511-1509	1-1,1527-1527[UP5];15-16,1513-1512[SIL]	(((..(((((((((((((.&.)))))))))))))..)))	GCAGUUCAGAUUCCUUGGC&ACCAAGGAGUCUGACAUGC	3	0.5997
BdiBd21-3.3G0574200.1:1547	ID17351	BdiBd21-3.3G0574200.1	1539	1556	1547	-32.5	-22	0.676923	6	1-13,1556-1544;16-18,1542-1540	14-15,1543-1543[AILq];19-19,1539-1539[UP3]	.(((.-(((((((((((((&)))))))))))))..))).	AGUCA-GCACUUCUCAGGU&ACUUGAGAGGUGUAGGAUA	3	1
BdiBd21-3.3G0574200.1:1698	ID50069	BdiBd21-3.3G0574200.1	1689	1708	1698	-31.8	-21.8	0.685535	10.5	1-5,1708-1704;8-18,1700-1690	6-7,1703-1701[AILt];19-19,1689-1689[UP3]	.(((((((((((...(((((&)))))-..))))))))))).	GUCAGAGUGGCGUGAGUCGG&CCGGC-AUCGUUACUUUGAA	3	1
BdiBd21-3.3G0574200.1:1699	ID101539	BdiBd21-3.3G0574200.1	1690	1709	1699	-32.7	-23.2	0.70948	9.5	1-6,1709-1704;9-19,1700-1690	7-8,1703-1701[AILt]	(((((((((((...((((((&))))))-..)))))))))))	UCAGAGUGGCGUGAGUCGGA&UCCGGC-AUCGUUACUUUGA	3	0.999993
BdiBd21-3.3G0574200.1:2028	ID26760	BdiBd21-3.3G0574200.1	2018	2037	2028	-31.9	-23.2	0.727273	12	6-17,2032-2021;18-19,2019-2018	1-5,2037-2033[UP5];x-x,2020-2020[BULt]	((.((((((((((((.....&.....))))))))))))-))	ACGCGCAGCCUGCCCCAAAG&AUAUUGGGUAGGUUGUG-GU	2	1
BdiBd21-3.3G0574200.1:2071	ID116315	BdiBd21-3.3G0574200.1	2062	2080	2071	-36.4	-25.8	0.708791	6	2-7,2079-2074;9-13,2072-2068;15-19,2066-2062	1-1,2080-2080[UP5];8-8,2073-2073[SIL];14-14,2067-2067[SIL]	(((((.(((((.((((((.&.)))))).))))).)))))	GGUGUUUACCCUGACGGAC&UUCCGUUUGGGUAUGCGCC	3	1
BdiBd21-3.3G0574200.1:2072	ID122065	BdiBd21-3.3G0574200.1	2062	2081	2072	-37.3	-25.8	0.691689	8	3-8,2079-2074;10-14,2072-2068;16-20,2066-2062	1-2,2081-2080[UP5];9-9,2073-2073[SIL];15-15,2067-2067[SIL]	(((((.(((((.((((((..&..)))))).))))).)))))	GGUGUUUACCCUGACGGACC&UUUCCGUUUGGGUAUGCGCC	3	1
BdiBd21-3.3G0574200.2:1464	ID13059	BdiBd21-3.3G0574200.2	1455	1473	1464	-35.9	-26.5	0.738162	4	2-14,1472-1460;17-19,1457-1455	1-1,1473-1473[UP5];15-16,1459-1458[SIL]	(((..(((((((((((((.&.)))))))))))))..)))	GCAGUUCAGAUUCCUUGGC&ACCAAGGAGUCUGACAUGC	3	0.614996
BdiBd21-3.3G0574200.2:1493	ID17351	BdiBd21-3.3G0574200.2	1485	1502	1493	-32.5	-22	0.676923	6	1-13,1502-1490;16-18,1488-1486	14-15,1489-1489[AILq];19-19,1485-1485[UP3]	.(((.-(((((((((((((&)))))))))))))..))).	AGUCA-GCACUUCUCAGGU&ACUUGAGAGGUGUAGGAUA	2	1
BdiBd21-3.3G0574200.2:1644	ID50069	BdiBd21-3.3G0574200.2	1635	1654	1644	-31.8	-21.8	0.685535	10.5	1-5,1654-1650;8-18,1646-1636	6-7,1649-1647[AILt];19-19,1635-1635[UP3]	.(((((((((((...(((((&)))))-..))))))))))).	GUCAGAGUGGCGUGAGUCGG&CCGGC-AUCGUUACUUUGAA	3	1
BdiBd21-3.3G0574200.2:1645	ID101540	BdiBd21-3.3G0574200.2	1635	1655	1645	-33.7	-23.4	0.694362	10.5	1-6,1655-1650;9-19,1646-1636	7-8,1649-1647[AILt];20-20,1635-1635[UP3]	.(((((((((((...((((((&))))))-..))))))))))).	GUCAGAGUGGCGUGAGUCGGA&UCCGGC-AUCGUUACUUUGAA	2	0.999952
BdiBd21-3.3G0574200.2:1646	ID62676	BdiBd21-3.3G0574200.2	1635	1656	1646	-36.3	-23.6	0.650138	11	2-7,1655-1650;10-20,1646-1636	1-1,1656-1656[UP5];8-9,1649-1647[AILt];21-21,1635-1635[UP3]	.(((((((((((...((((((.&.))))))-..))))))))))).	GUCAGAGUGGCGUGAGUCGGAA&CUCCGGC-AUCGUUACUUUGAA	3	1
BdiBd21-3.3G0574200.2:1974	ID26760	BdiBd21-3.3G0574200.2	1964	1983	1974	-31.9	-23.2	0.727273	12	6-17,1978-1967;18-19,1965-1964	1-5,1983-1979[UP5];x-x,1966-1966[BULt]	((.((((((((((((.....&.....))))))))))))-))	ACGCGCAGCCUGCCCCAAAG&AUAUUGGGUAGGUUGUG-GU	2	1
BdiBd21-3.3G0574400.3:205	ID25135	BdiBd21-3.3G0574400.3	197	214	205	-33	-22	0.666667	8.5	3-6,212-209;8-12,207-203;14-19,202-197	1-2,214-213[UP5];7-7,208-208[SIL];13-13,x-x[BULq]	((((((-(((((.((((..&..)))).))))).))))))	GGCAGC-CGGCGGUUGUUG&AUACAAGCGUUGUGCUGCU	3	1
BdiBd21-3.3G0575000.1:245	ID26760	BdiBd21-3.3G0575000.1	236	254	245	-31.9	-21.2	0.664577	8.5	4-8,251-247;10-16,245-239;18-19,237-236	1-3,254-252[UP5];9-9,246-246[SIL];17-17,238-238[SIL]	((.(((((((.(((((...&...))))).))))))).))	GCGACAACCUCCCCAACCG&AUAUUGGGUAGGUUGUGGU	3	1
BdiBd21-3.3G0575000.1:281	ID57911	BdiBd21-3.3G0575000.1	272	290	281	-40.2	-28.2	0.701493	6	1-3,290-288;5-16,286-275;18-19,273-272	4-4,287-287[SIL];17-17,274-274[SIL]	((.((((((((((((.(((&))).)))))))))))).))	GGGAGCAGUUCAUGCGCCG&CGGGGCGUGGACUGUUGUC	3	1
BdiBd21-3.3G0575100.1:292	ID20792	BdiBd21-3.3G0575100.1	277	302	292	-48.8	-32.2	0.659836	10	2-3,301-300;4-5,298-297;7-10,295-292;12-25,290-277	1-1,302-302[UP5];x-x,299-299[BULt];6-6,296-296[SIL];11-11,291-291[SIL]	((((((((((((((.((((.((.((.&.))-)).)))).))))))))))))))	GGCUGCCAAACUGUGCUAUGCCAGCC&AGC-GGAGUAGAGCAGUUUGGUAGCU	2	0.999667
BdiBd21-3.3G0575100.1:325	ID65255	BdiBd21-3.3G0575100.1	315	335	325	-47.4	-31.4	0.662447	8	3-6,333-330;7-15,328-320;18-20,317-315	1-2,335-334[UP5];x-x,329-329[BULt];16-17,319-318[SIL]	(((..(((((((((.((((..&..))))-)))))))))..)))	GGCCAGGCUCACCGAGGGCUG&CUGCUC-CGGUGAGCCGCGCC	2	1
BdiBd21-3.3G0575100.1:338	ID78815	BdiBd21-3.3G0575100.1	329	345	338	-37.4	-25.88	0.691979	10.5	1-3,345-343;8-18,340-330	4-7,342-341[AILq];19-19,329-329[UP3]	.(((((((((((..--(((&)))....))))))))))).	AGGGCUGCUCCUUC--CGC&GCGAAAUGGGAGCAGCCUA	2	0.999979
BdiBd21-3.3G0575100.1:560	ID6756	BdiBd21-3.3G0575100.1	551	573	560	-34.6	-22.7	0.656069	13.5	2-4,572-570;6-7,568-567;8-19,562-551	1-1,573-573[UP5];5-5,569-569[SIL];x-x,566-563[BULt]	((((((((((((....((.(((.&.))).))----))))))))))))	GCUGCUAUGGGAGACAAUGGUUG&AAGCGAU----UCCCGUAGUAGC	3	1
BdiBd21-3.3G0575800.1:2958	ID1781	BdiBd21-3.3G0575800.1	2942	2967	2958	-31.6	-20.8	0.658228	15	2-7,2966-2961;9-12,2959-2956;13-20,2949-2942	1-1,2967-2967[UP5];8-8,2960-2960[SIL];x-x,2955-2950[BULt]	((((((((......((((.((((((.&.)))))).))))------))))))))	GGCAAUUUGGAGAACAAGGACUCUUC&AAAGAGUGCUUG------AAAUUGCC	3	1
BdiBd21-3.3G0575900.1:1409	ID827	BdiBd21-3.3G0575900.1	1400	1417	1409	-31.3	-20.7	0.661342	5	1-9,1417-1409;11-16,1408-1403	10-10,x-x[BULq];17-19,1402-1400[UP3]	...((((((-(((((((((&))))))))).))))))...	UGCGGCAUC-AGCUAUUUU&AAAAUAGCUCGAUGCCAGA	3	1
BdiBd21-3.3G0575900.1:1756	ID86163	BdiBd21-3.3G0575900.1	1746	1765	1756	-34.2	-24.2	0.707602	6	1-9,1765-1757;11-13,1755-1753;14-17,1751-1748	10-10,1756-1756[SIL];x-x,1752-1752[BULt];18-19,1747-1746[UP3]	..((((.(((.(((((((((&))))))))).)))-))))..	CAGAAUGGCACCACGAGGGC&GUCCUCGUGUUGC-AUUCGU	2	1
BdiBd21-3.3G0575900.1:1757	ID23457	BdiBd21-3.3G0575900.1	1747	1766	1757	-35	-23.9	0.682857	6	2-10,1765-1757;12-14,1755-1753;15-18,1751-1748	1-1,1766-1766[UP5];11-11,1756-1756[SIL];x-x,1752-1752[BULt];19-19,1747-1747[UP3]	.((((.(((.(((((((((.&.))))))))).)))-)))).	AGAAUGGCACCACGAGGGCA&AGUCCUCGUGUUGC-AUUCC	2	1
BdiBd21-3.3G0575900.1:1758	ID8013	BdiBd21-3.3G0575900.1	1748	1767	1758	-32.6	-23.9	0.733129	7	3-11,1765-1757;13-15,1755-1753;16-19,1751-1748	1-2,1767-1766[UP5];12-12,1756-1756[SIL];x-x,1752-1752[BULt]	((((.(((.(((((((((..&..))))))))).)))-))))	GAAUGGCACCACGAGGGCAC&AAGUCCUCGUGUUGC-AUUC	2	0.999776
BdiBd21-3.3G0576200.1:248	ID116315	BdiBd21-3.3G0576200.1	240	258	248	-36.4	-25.8	0.708791	7	1-4,258-255;6-9,253-250;10-12,248-246;14-19,245-240	5-5,254-254[SIL];x-x,249-249[BULt];13-13,x-x[BULq]	((((((-(((.((((.((((&)))).))))-))).))))))	GGCGCA-GCCACAGAGGGAA&UUCCGUUUG-GGUAUGCGCC	3	1
BdiBd21-3.3G0576200.1:250	ID122065	BdiBd21-3.3G0576200.1	240	259	250	-37.3	-25.9	0.69437	7.5	2-5,258-255;7-10,253-250;11-13,248-246;15-20,245-240	1-1,259-259[UP5];6-6,254-254[SIL];x-x,249-249[BULt];14-14,x-x[BULq]	((((((-(((.((((.((((.&.)))).))))-))).))))))	GGCGCA-GCCACAGAGGGAAC&UUUCCGUUUG-GGUAUGCGCC	3	1
BdiBd21-3.3G0576200.1:251	ID89612	BdiBd21-3.3G0576200.1	240	259	251	-39.9	-26	0.651629	7.5	1-6,259-254;8-11,253-250;12-14,248-246;16-21,245-240	7-7,x-x[BULq];x-x,249-249[BULt];15-15,x-x[BULq]	((((((-(((.((((-((((((&)))))).))))-))).))))))	GGCGCA-GCCACAGA-GGGAAC&GUUUCCGUUUG-GGUAUGCGCC	3	1
BdiBd21-3.3G0576200.1:317	ID89023	BdiBd21-3.3G0576200.1	306	325	317	-40.3	-29.9	0.741935	12	1-3,325-323;9-20,318-307	4-8,322-319[AILq];21-21,306-306[UP3]	.((((((((((((....-(((&))).....)))))))))))).	CCGCGCCACUGGCGGCA-AGC&GUUGAAAAGCCAGUGGCGCGA	3	0.51361
BdiBd21-3.3G0576200.1:321	ID68748	BdiBd21-3.3G0576200.1	308	328	321	-44.4	-30.78	0.693243	12	2-4,327-325;6-8,323-321;13-23,318-308	1-1,328-328[UP5];5-5,324-324[SIL];9-12,320-319[AILq]	(((((((((((..--(((.(((.&.))).)))....)))))))))))	GCGCCACUGGCGG--CAAGCAGA&CUUGGUUGAAAAGCCAGUGGCGC	2	0.863832
BdiBd21-3.3G0576200.1:367	ID90082	BdiBd21-3.3G0576200.1	356	376	367	-36.8	-25.4	0.690217	9.5	5-13,372-364;14-19,361-356	1-4,376-373[UP5];x-x,363-362[BULt]	((((((..(((((((((....&....)))))))))--))))))	AGCUCGGUCGUCAGCCUGCUA&UAAAAGGCUGACG--CGGGCU	3	1
BdiBd21-3.3G0576200.1:368	ID24504	BdiBd21-3.3G0576200.1	356	377	368	-37.9	-25.4	0.670185	11.5	6-14,372-364;15-20,361-356	1-5,377-373[UP5];x-x,363-362[BULt]	((((((..(((((((((.....&.....)))))))))--))))))	AGCUCGGUCGUCAGCCUGCUAA&AUAAAAGGCUGACG--CGGGCU	2	1
BdiBd21-3.3G0576200.1:420	ID78136	BdiBd21-3.3G0576200.1	409	429	420	-45.5	-30.2	0.663736	9	1-3,429-427;4-8,425-421;11-20,419-410	x-x,426-426[BULt];9-10,420-420[AILq];21-21,409-409[UP3]	.((((((((((.-(((((.(((&)))-)))))..)))))))))).	AGGGUCCGUGUC-CGUGGAGGC&GCC-CCACGUCGCACGGAUUCG	2	0.999998
BdiBd21-3.3G0576200.1:539	ID651	BdiBd21-3.3G0576200.1	530	548	539	-30.8	-20.1	0.652597	8	3-10,546-539;12-17,537-532	1-2,548-547[UP5];11-11,538-538[SIL];18-19,531-530[UP3]	..((((((.((((((((..&..)))))))).))))))..	CCUCCAACAAUGAGCUUGU&AAAAGCUCGUAGUUGGACU	3	1
BdiBd21-3.3G0576200.1:680	ID101879	BdiBd21-3.3G0576200.1	664	689	680	-42.6	-29.82	0.7	8	1-11,689-679;12-13,677-676;16-21,670-665	x-x,678-678[BULt];14-15,675-671[AILt];22-22,664-664[UP3]	.((((((.....((.(((((((((((&)))))))))))-))---..)))))).	GCUACCAAGAAGGAUGCUACUGAGGA&UCCUCAGUAGC-UC---AGUGGUAGA	2	0.819808
BdiBd21-3.3G0576200.1:697	ID87321	BdiBd21-3.3G0576200.1	686	706	697	-43.1	-29.7	0.689095	6	1-7,706-700;9-9,698-698;11-16,696-691;17-20,689-686	8-8,699-699[SIL];10-10,697-697[SIL];x-x,690-690[BULt]	((((.((((((.(.(((((((&))))))).).))))))-))))	AGGAUGGUGAUGCUGCUGCAC&GUGCGGCUGGAUCACC-UCCU	3	1
BdiBd21-3.3G0576200.1:942	ID76734	BdiBd21-3.3G0576200.1	933	950	942	-46	-32.5	0.706522	5.5	1-3,950-948;5-13,947-939;16-19,936-933	4-4,x-x[BULq];14-15,938-937[SIL]	((((..(((((((((-(((&))).)))))))))..))))	GGGCAAGGGUGCCGC-UGC&GCAAGCGGCGCCUGCGCCC	3	1
BdiBd21-3.3G0576200.2:248	ID116315	BdiBd21-3.3G0576200.2	240	258	248	-36.4	-25.8	0.708791	7	1-4,258-255;6-9,253-250;10-12,248-246;14-19,245-240	5-5,254-254[SIL];x-x,249-249[BULt];13-13,x-x[BULq]	((((((-(((.((((.((((&)))).))))-))).))))))	GGCGCA-GCCACAGAGGGAA&UUCCGUUUG-GGUAUGCGCC	3	1
BdiBd21-3.3G0576200.2:250	ID122065	BdiBd21-3.3G0576200.2	240	259	250	-37.3	-25.9	0.69437	7.5	2-5,258-255;7-10,253-250;11-13,248-246;15-20,245-240	1-1,259-259[UP5];6-6,254-254[SIL];x-x,249-249[BULt];14-14,x-x[BULq]	((((((-(((.((((.((((.&.)))).))))-))).))))))	GGCGCA-GCCACAGAGGGAAC&UUUCCGUUUG-GGUAUGCGCC	3	1
BdiBd21-3.3G0576200.2:251	ID89612	BdiBd21-3.3G0576200.2	240	259	251	-39.9	-26	0.651629	7.5	1-6,259-254;8-11,253-250;12-14,248-246;16-21,245-240	7-7,x-x[BULq];x-x,249-249[BULt];15-15,x-x[BULq]	((((((-(((.((((-((((((&)))))).))))-))).))))))	GGCGCA-GCCACAGA-GGGAAC&GUUUCCGUUUG-GGUAUGCGCC	3	1
BdiBd21-3.3G0576200.2:317	ID89023	BdiBd21-3.3G0576200.2	306	325	317	-40.3	-29.9	0.741935	12	1-3,325-323;9-20,318-307	4-8,322-319[AILq];21-21,306-306[UP3]	.((((((((((((....-(((&))).....)))))))))))).	CCGCGCCACUGGCGGCA-AGC&GUUGAAAAGCCAGUGGCGCGA	2	0.419451
BdiBd21-3.3G0576200.2:321	ID68748	BdiBd21-3.3G0576200.2	308	328	321	-44.4	-30.78	0.693243	12	2-4,327-325;6-8,323-321;13-23,318-308	1-1,328-328[UP5];5-5,324-324[SIL];9-12,320-319[AILq]	(((((((((((..--(((.(((.&.))).)))....)))))))))))	GCGCCACUGGCGG--CAAGCAGA&CUUGGUUGAAAAGCCAGUGGCGC	2	0.866057
BdiBd21-3.3G0576200.2:367	ID90082	BdiBd21-3.3G0576200.2	356	376	367	-36.8	-25.4	0.690217	9.5	5-13,372-364;14-19,361-356	1-4,376-373[UP5];x-x,363-362[BULt]	((((((..(((((((((....&....)))))))))--))))))	AGCUCGGUCGUCAGCCUGCUA&UAAAAGGCUGACG--CGGGCU	3	1
BdiBd21-3.3G0576200.2:368	ID24504	BdiBd21-3.3G0576200.2	356	377	368	-37.9	-25.4	0.670185	11.5	6-14,372-364;15-20,361-356	1-5,377-373[UP5];x-x,363-362[BULt]	((((((..(((((((((.....&.....)))))))))--))))))	AGCUCGGUCGUCAGCCUGCUAA&AUAAAAGGCUGACG--CGGGCU	2	1
BdiBd21-3.3G0576200.2:420	ID78136	BdiBd21-3.3G0576200.2	409	429	420	-45.5	-30.2	0.663736	9	1-3,429-427;4-8,425-421;11-20,419-410	x-x,426-426[BULt];9-10,420-420[AILq];21-21,409-409[UP3]	.((((((((((.-(((((.(((&)))-)))))..)))))))))).	AGGGUCCGUGUC-CGUGGAGGC&GCC-CCACGUCGCACGGAUUCG	2	0.999999
BdiBd21-3.3G0576200.2:539	ID651	BdiBd21-3.3G0576200.2	530	548	539	-30.8	-20.1	0.652597	8	3-10,546-539;12-17,537-532	1-2,548-547[UP5];11-11,538-538[SIL];18-19,531-530[UP3]	..((((((.((((((((..&..)))))))).))))))..	CCUCCAACAAUGAGCUUGU&AAAAGCUCGUAGUUGGACU	3	1
BdiBd21-3.3G0576200.2:706	ID87321	BdiBd21-3.3G0576200.2	695	715	706	-43.1	-29.6	0.686775	6	1-7,715-709;9-9,707-707;11-16,705-700;17-20,698-695	8-8,708-708[SIL];10-10,706-706[SIL];x-x,699-699[BULt]	((((.((((((.(.(((((((&))))))).).))))))-))))	AGGAUGGUGAUGCUGCUGCAC&GUGCGGCUGGAUCACC-UCCU	3	1
BdiBd21-3.3G0576200.2:951	ID76734	BdiBd21-3.3G0576200.2	942	959	951	-46	-32.5	0.706522	5.5	1-3,959-957;5-13,956-948;16-19,945-942	4-4,x-x[BULq];14-15,947-946[SIL]	((((..(((((((((-(((&))).)))))))))..))))	GGGCAAGGGUGCCGC-UGC&GCAAGCGGCGCCUGCGCCC	3	1
BdiBd21-3.3G0576200.2:952	ID19956	BdiBd21-3.3G0576200.2	943	960	952	-44.3	-30.3	0.683973	5.5	1-4,960-957;6-14,956-948;17-19,945-943	5-5,x-x[BULq];15-16,947-946[SIL]	(((..(((((((((-((((&)))).)))))))))..)))	GGCAAGGGUGCCGC-UGCU&AGCAAGCGGCGCCUGCGCC	3	1
BdiBd21-3.3G0576200.2:954	ID60834	BdiBd21-3.3G0576200.2	942	963	954	-51.5	-34.3	0.666019	7	1-3,963-961;4-6,959-957;8-16,956-948;19-22,945-942	x-x,960-960[BULt];7-7,x-x[BULq];17-18,947-946[SIL]	((((..(((((((((-(((.(((&)))-))).)))))))))..))))	GGGCAAGGGUGCCGC-UGCUUAG&CUA-GCAAGCGGCGCCUGCGCCC	3	1
BdiBd21-3.3G0576400.1:255	ID94575	BdiBd21-3.3G0576400.1	245	263	255	-45.6	-30.2	0.662281	6	2-3,262-261;5-6,260-259;8-14,257-251;16-20,249-245	1-1,263-263[UP5];4-4,x-x[BULq];7-7,258-258[SIL];15-15,250-250[SIL]	(((((.(((((((.((-((.&.)).)).))))))).)))))	GGCGCCGGCGCCGGUU-CUC&UAGCAAGCGGCGCCUGCGCC	3	1
BdiBd21-3.3G0576400.1:2914	ID95164	BdiBd21-3.3G0576400.1	2906	2924	2914	-37.9	-25	0.659631	5	1-6,2924-2919;7-12,2917-2912;14-18,2911-2907	x-x,2918-2918[BULt];13-13,x-x[BULq];19-19,2906-2906[UP3]	.(((((-((((((.((((((&))))))-)))))).))))).	AGCUGG-UUCCCUCUGCCUA&UAGGCA-AGGGAAGUCGGCA	2	1
BdiBd21-3.3G0576400.1:2934	ID101879	BdiBd21-3.3G0576400.1	2921	2941	2934	-42.6	-27.7	0.650235	8.5	1-5,2941-2937;8-19,2936-2925;20-21,2923-2922	6-7,x-x[BULq];x-x,2924-2924[BULt];22-22,2921-2921[UP3]	.((.((((((((((((--(((((&)))))..))))))))))))-)).	CCUAGCCACUGGGCUA--GGGGA&UCCUCAGUAGCUCAGUGGU-AGA	2	0.999828
BdiBd21-3.3G0576400.1:323	ID57503	BdiBd21-3.3G0576400.1	311	332	323	-38.4	-25.1	0.653646	9	2-12,331-321;14-16,317-315;19-20,312-311	1-1,332-332[UP5];13-13,320-318[AILt];17-18,314-313[SIL]	((..(((...(((((((((((.&.)))))))))))--.)))..))	GGAGUCGGUGUCCUCGUCGCCC&CGGCGAUGAGGA--ACGAAACC	3	1
BdiBd21-3.3G0576600.1:1804	ID115575	BdiBd21-3.3G0576600.1	1795	1814	1804	-34.4	-25.4	0.738372	8	3-7,1812-1808;8-18,1806-1796	1-2,1814-1813[UP5];x-x,1807-1807[BULt];19-19,1795-1795[UP3]	.(((((((((((.(((((..&..)))))-))))))))))).	AGCUCCUUCUUGUCCCUGUU&UUCAGGG-UAAGAAGGGGUA	3	0.889329
BdiBd21-3.3G0578700.1:610	ID24889	BdiBd21-3.3G0578700.1	596	619	610	-43.6	-28.6	0.655963	10	3-9,617-611;11-14,609-606;16-16,604-604;18-24,602-596	1-2,619-618[UP5];10-10,610-610[SIL];15-15,605-605[SIL];17-17,603-603[SIL]	(((((((.(.((((.(((((((..&..))))))).)))).).)))))))	GGGGGUCGCGGGGUGUGUGCUUCG&AUAAGCAUAGAUCCGGAGAUUCCC	2	0.52361
BdiBd21-3.3G0579200.1:1370	ID23294	BdiBd21-3.3G0579200.1	1360	1379	1370	-38.2	-25	0.65445	9	2-4,1378-1376;6-10,1374-1370;11-16,1368-1363	1-1,1379-1379[UP5];5-5,1375-1375[SIL];x-x,1369-1369[BULt];17-19,1362-1360[UP3]	...((((((.(((((.(((.&.))).)))))-))))))...	UUGCCACGGAGGCUCCUGCA&AGUAUGAGCC-CCGUGGACU	2	1
BdiBd21-3.3G0579200.1:1377	ID65663	BdiBd21-3.3G0579200.1	1367	1386	1377	-40.8	-29.9	0.732843	6.5	3-13,1384-1374;15-15,1372-1372;17-20,1370-1367	1-2,1386-1385[UP5];14-14,1373-1373[SIL];16-16,1371-1371[SIL]	((((.(.(((((((((((..&..))))))))))).).))))	GGAGGCUCCUGCAGCUCCCC&CUGGAGCUGUAGGUGGUUCC	3	0.999117
BdiBd21-3.3G0579200.1:1378	ID52101	BdiBd21-3.3G0579200.1	1367	1387	1378	-44.1	-29.9	0.678005	8.5	4-14,1384-1374;16-16,1372-1372;18-21,1370-1367	1-3,1387-1385[UP5];15-15,1373-1373[SIL];17-17,1371-1371[SIL]	((((.(.(((((((((((...&...))))))))))).).))))	GGAGGCUCCUGCAGCUCCCCC&CCUGGAGCUGUAGGUGGUUCC	3	1
BdiBd21-3.3G0579200.1:1447	ID100942	BdiBd21-3.3G0579200.1	1434	1456	1447	-42.1	-28.1	0.667458	12	1-3,1456-1454;5-9,1452-1448;11-12,1446-1445;13-20,1441-1434	4-4,1453-1453[SIL];10-10,1447-1447[SIL];x-x,1444-1442[BULt]	((((((((...((.(((((.(((&))).))))).))---))))))))	CCGGGCUGCUCGGAGACAGAGGA&UCCAUUGUCGUC---CAGCCCGG	3	1
BdiBd21-3.3G0579200.1:1516	ID86160	BdiBd21-3.3G0579200.1	1507	1526	1516	-35	-23.8	0.68	5.5	1-5,1526-1522;6-13,1520-1513;15-18,1511-1508	x-x,1521-1521[BULt];14-14,1512-1512[SIL];19-19,1507-1507[UP3]	.((((.((((((((.(((((&)))))-)))))))).)))).	UGGAAGGCAACAUGAAGGAU&GUCCU-CGUGUUGCAUUCCU	2	1
BdiBd21-3.3G0579200.1:1517	ID23457	BdiBd21-3.3G0579200.1	1508	1527	1517	-35	-23.4	0.668571	6	2-6,1526-1522;7-14,1520-1513;16-19,1511-1508	1-1,1527-1527[UP5];x-x,1521-1521[BULt];15-15,1512-1512[SIL]	((((.((((((((.(((((.&.)))))-)))))))).))))	GGAAGGCAACAUGAAGGAUG&AGUCCU-CGUGUUGCAUUCC	2	1
BdiBd21-3.3G0579200.1:1518	ID8014	BdiBd21-3.3G0579200.1	1508	1528	1518	-35.9	-23.4	0.651811	8	3-7,1526-1522;8-15,1520-1513;17-20,1511-1508	1-2,1528-1527[UP5];x-x,1521-1521[BULt];16-16,1512-1512[SIL]	((((.((((((((.(((((..&..)))))-)))))))).))))	GGAAGGCAACAUGAAGGAUGG&AAGUCCU-CGUGUUGCAUUCC	3	1
BdiBd21-3.3G0579200.1:1519	ID71475	BdiBd21-3.3G0579200.1	1508	1529	1519	-38.8	-25.4	0.654639	9	1-1,1529-1529;4-8,1526-1522;9-16,1520-1513;18-21,1511-1508	2-3,1528-1527[SIL];x-x,1521-1521[BULt];17-17,1512-1512[SIL]	((((.((((((((.(((((..(&)..)))))-)))))))).))))	GGAAGGCAACAUGAAGGAUGGC&GAAGUCCU-CGUGUUGCAUUCC	2	1
BdiBd21-3.3G0579200.1:1621	ID63895	BdiBd21-3.3G0579200.1	1612	1630	1621	-30.8	-20.5	0.665584	6.5	1-2,1630-1629;5-18,1626-1613	3-4,1628-1627[SIL];19-19,1612-1612[UP3]	.((((((((((((((..((&))..)))))))))))))).	CGUUACUAAGAUGUUAAGG&CUGAAACAUCUUAGUAGCC	2	0.999872
BdiBd21-3.3G0579300.1:2005	ID103797	BdiBd21-3.3G0579300.1	1987	2013	2005	-37	-25.1	0.678378	12	2-5,2012-2009;7-13,2008-2002;14-20,1993-1987	1-1,2013-2013[UP5];6-6,x-x[BULq];x-x,2001-1994[BULt]	(((((((........(((((((-((((.&.)))).)))))))--------)))))))	GGGUCGAACUCGAAUGCUCUCC-UGAGG&UCUCAUGGAGAGU--------UCGAUCC	2	0.970587
BdiBd21-3.3G0579300.1:3146	ID61757	BdiBd21-3.3G0579300.1	3137	3155	3146	-34	-26	0.764706	8	1-2,3155-3154;4-17,3152-3139	3-3,3153-3153[SIL];18-19,3138-3137[UP3]	..((((((((((((((.((&)).))))))))))))))..	AGGAAGGCCAGCGCAGGGG&CUAUUGUGUUGGCCUUCGG	3	0.987511
BdiBd21-3.3G0579300.1:3147	ID51312	BdiBd21-3.3G0579300.1	3138	3155	3147	-34	-28	0.823529	8	1-3,3155-3153;6-18,3151-3139	4-5,3152-3152[AILq];19-19,3138-3138[UP3]	.(((((((((((((.-(((&)))..))))))))))))).	GGAAGGCCAGCGCAG-GGG&CCUAUUGUGUUGGCCUUCG	2	0.515695
BdiBd21-3.3G0579300.1:3150	ID121953	BdiBd21-3.3G0579300.1	3141	3158	3150	-37	-24.4	0.659459	7.5	1-7,3158-3152;10-15,3150-3145;18-18,3142-3142	8-9,3151-3151[AILq];16-17,3144-3143[SIL];19-19,3141-3141[UP3]	.(..((((((.-(((((((&)))))))..))))))..).	AGGCCAGCGCA-GGGGAAG&UUUCCCCGAGCGCUGAACA	3	1
BdiBd21-3.3G0579300.1:3151	ID69123	BdiBd21-3.3G0579300.1	3141	3159	3151	-39.5	-26.9	0.681013	8	1-8,3159-3152;11-16,3150-3145;19-19,3142-3142	9-10,3151-3151[AILq];17-18,3144-3143[SIL];20-20,3141-3141[UP3]	.(..((((((.-((((((((&))))))))..))))))..).	AGGCCAGCGCA-GGGGAAGG&CUUUCCCCGAGCGCUGAACA	2	0.999997
BdiBd21-3.3G0579800.1:543	ID109445	BdiBd21-3.3G0579800.1	534	552	543	-36	-23.66	0.657222	6.5	2-12,551-541;17-18,536-535	1-1,552-552[UP5];13-16,540-537[SIL];19-19,534-534[UP3]	.((....(((((((((((.&.)))))))))))....)).	AGCCCGGCUCGCCCAAGCC&UGCUUGGGCGAGAGUAGUA	2	1
BdiBd21-3.3G0580000.1:4261	ID92126	BdiBd21-3.3G0580000.1	4252	4270	4261	-26.7	-18.5	0.692884	10	5-17,4266-4254	1-4,4270-4267[UP5];18-19,4253-4252[UP3]	..(((((((((((((....&....)))))))))))))..	CAUAUUAGCUCUGGAUGAG&UAAUUCUAGAGCUAAUACG	2	0.957034
BdiBd21-3.3G0580200.1:583	ID4582	BdiBd21-3.3G0580200.1	574	592	583	-34.5	-23.3	0.675362	9.5	4-7,589-586;9-13,584-580;15-19,578-574	1-3,592-590[UP5];8-8,585-585[SIL];14-14,579-579[SIL]	(((((.(((((.((((...&...)))).))))).)))))	GGGAGGGCCACGUCCCCAG&AACGGGAAGUGGUGUUUCC	2	1
BdiBd21-3.3G0580500.1:518	ID66837	BdiBd21-3.3G0580500.1	509	526	518	-39.9	-29.7	0.744361	7	1-4,526-523;6-6,521-521;8-18,520-510	5-5,522-522[SIL];7-7,x-x[BULq];19-19,509-509[UP3]	.(((((((((((-(.((((&)))).).))))))))))).	ACAGCACGGCCG-CCGCGG&CUGUUGUCGGCCGUGCUGG	2	1
BdiBd21-3.3G0580500.1:520	ID72950	BdiBd21-3.3G0580500.1	511	528	520	-38.6	-26.1	0.676166	9	3-6,526-523;8-8,521-521;10-19,520-511	1-2,528-527[UP5];7-7,522-522[SIL];9-9,x-x[BULq]	((((((((((-(.((((..&..)))).).))))))))))	AGCACGGCCG-CCGCGGAC&GACUGUUGUCGGCCGUGCU	2	1
BdiBd21-3.3G0580500.1:524	ID117982	BdiBd21-3.3G0580500.1	511	533	524	-48	-34.8	0.725	8	1-5,533-529;8-10,526-524;11-21,522-512	6-7,528-527[SIL];x-x,523-523[BULt];22-22,511-511[UP3]	.(((((((((((.(((..(((((&)))))..)))-))))))))))).	AGCACGGCCGCCGCGGACCUCAA&UUGAGAAUCG-GGCGGCCGUGCC	2	0.783999
BdiBd21-3.3G0580800.1:119	ID15472	BdiBd21-3.3G0580800.1	109	128	119	-35.2	-23.6	0.670455	10.5	2-5,127-124;8-11,121-118;12-18,116-110	1-1,128-128[UP5];6-7,123-122[SIL];x-x,117-117[BULt];19-19,109-109[UP3]	.(((((((.((((..((((.&.))))..))))-))))))).	AGGAGACGCCCGCACCCCGC&ACGGGAAGUGG-UGUUUCCA	3	1
BdiBd21-3.3G0580800.1:120	ID4582	BdiBd21-3.3G0580800.1	110	129	120	-34.5	-23.1	0.669565	11	3-6,127-124;9-12,121-118;13-19,116-110	1-2,129-128[UP5];7-8,123-122[SIL];x-x,117-117[BULt]	(((((((.((((..((((..&..))))..))))-)))))))	GGAGACGCCCGCACCCCGCU&AACGGGAAGUGG-UGUUUCC	3	1
BdiBd21-3.3G0580800.1:129	ID36901	BdiBd21-3.3G0580800.1	120	139	129	-39.3	-26.9	0.684478	10	3-5,137-135;7-16,132-123	1-2,139-138[UP5];6-6,134-133[AILt];17-19,122-120[UP3]	...((((((((((..(((..&..)))-.))))))))))...	GCACCCCGCUGCCCGCCUCU&CAAGG-AGGCAGCGGGGAUU	3	1
BdiBd21-3.3G0580800.1:176	ID78695	BdiBd21-3.3G0580800.1	167	185	176	-44.5	-29.2	0.65618	6.5	1-3,185-183;5-7,181-179;9-13,177-173;15-19,171-167	4-4,182-182[SIL];8-8,178-178[SIL];14-14,172-172[SIL]	(((((.(((((.(((.(((&))).))).))))).)))))	GGCUUCCACCCGCCUCGGC&GCCUGGGAGGGUGAGAGCC	3	1
BdiBd21-3.3G0580800.1:186	ID47754	BdiBd21-3.3G0580800.1	177	195	186	-36.9	-24.36	0.660163	10.5	2-4,194-192;9-19,187-177	1-1,195-195[UP5];5-8,191-188[SIL]	(((((((((((....(((.&.)))....)))))))))))	CGCCUCGGCGCCUCCCGGC&CCCGAAAUGCGUUGAGGCG	2	1
BdiBd21-3.3G0580800.1:189	ID33187	BdiBd21-3.3G0580800.1	175	198	189	-42.7	-28.4	0.665105	15	4-12,195-187;13-14,182-181;16-19,179-176	1-3,198-196[UP5];x-x,186-183[BULt];15-15,180-180[SIL];20-20,175-175[UP3]	.((((.((....(((((((((...&...)))))))))----)).)))).	CCCGCCUCGGCGCCUCCCGGCCCU&AUUGCCGGGAGG----GAAGCGGA	2	1
BdiBd21-3.3G0580800.1:195	ID57931	BdiBd21-3.3G0580800.1	182	204	195	-60.2	-40.6	0.674419	7	1-7,204-198;9-10,196-195;12-18,194-188;20-23,186-183	8-8,197-197[SIL];11-11,x-x[BULq];19-19,187-187[SIL];24-24,182-182[UP3]	.((((.(((((((-((.(((((((&))))))).)).))))))).)))).	CGGCGCCUCCCGG-CCCUCCCCUG&CGGGGGACGGACCGGGAGUCGCCC	3	0.981917
BdiBd21-3.3G0581000.2:162	ID6642	BdiBd21-3.3G0581000.2	150	171	162	-45.2	-35.7	0.789823	5.5	2-11,170-161;13-22,159-150	1-1,171-171[UP5];12-12,160-160[SIL]	((((((((((.((((((((((.&.)))))))))).))))))))))	CGUCCUCUCCGUCUUUCGGCUG&AAGCCGGAGGAAGGAGAGGAUG	2	0.561287
BdiBd21-3.3G0581200.1:269	ID78123	BdiBd21-3.3G0581200.1	260	278	269	-44.8	-30.1	0.671875	6.5	1-3,278-276;5-11,274-268;13-18,266-261	4-4,275-275[SIL];12-12,267-267[SIL];19-19,260-260[UP3]	.((((((.(((((((.(((&))).))))))).)))))).	AGGCGGCUCUUCGUGAGGC&GCCCCACGAGGCGCCGUCA	2	1
BdiBd21-3.3G0582100.2:1369	ID13415	BdiBd21-3.3G0582100.2	1355	1378	1369	-47.2	-32.4	0.686441	10	2-10,1377-1369;15-23,1363-1355	1-1,1378-1378[UP5];11-14,1368-1364[AILt]	(((((((((.....(((((((((.&.)))))))))-....)))))))))	GGAGAGGGUUGGAAAUCUUGGGGG&ACCCCAAGAU-GAGUGCUCUCUCC	2	0.399999
BdiBd21-3.3G0582200.1:1121	ID109698	BdiBd21-3.3G0582200.1	1109	1130	1121	-48.3	-32.9	0.681159	8	1-9,1130-1122;12-19,1119-1112	10-11,1121-1120[SIL];20-22,1111-1109[UP3]	...((((((((..(((((((((&)))))))))..))))))))...	AACUGCUGGGGCAGCCUCUCCA&UGGAGAGGCGUCCUCAGCGACG	3	0.988889
BdiBd21-3.3G0582200.1:1123	ID104425	BdiBd21-3.3G0582200.1	1113	1132	1123	-43.4	-32	0.737327	6.5	3-11,1130-1122;14-20,1119-1113	1-2,1132-1131[UP5];12-13,1121-1120[SIL]	(((((((..(((((((((..&..)))))))))..)))))))	GCUGGGGCAGCCUCUCCAAU&UCUGGAGAGGCGUCCUCAGC	3	0.734094
BdiBd21-3.3G0582200.1:1124	ID86445	BdiBd21-3.3G0582200.1	1113	1133	1124	-46.1	-32	0.694143	7.5	4-12,1130-1122;15-21,1119-1113	1-3,1133-1131[UP5];13-14,1121-1120[SIL]	(((((((..(((((((((...&...)))))))))..)))))))	GCUGGGGCAGCCUCUCCAAUG&GUCUGGAGAGGCGUCCUCAGC	3	0.973303
BdiBd21-3.3G0582300.1:1439	ID41350	BdiBd21-3.3G0582300.1	1426	1448	1439	-46	-30.3	0.658696	8.5	3-18,1446-1431;20-22,1430-1428	1-2,1448-1447[UP5];19-19,x-x[BULq];23-24,1427-1426[UP3]	..(((-((((((((((((((((..&..)))))))))))))))).)))..	CCCUC-ACCAGCUGGGCUAUCUGG&CAGGAUAGCUCAGUUGGUAGAGCA	2	0.930711
BdiBd21-3.3G0582400.1:767	ID41197	BdiBd21-3.3G0582400.1	754	776	767	-42.1	-31.1	0.738717	11.5	7-23,770-754	1-6,776-771[UP5]	(((((((((((((((((......&......)))))))))))))))))	GGAGGUCGUUCGAGCUUCACAAU&CAGGAAAAGCUCGAACGACCUUC	3	0.0928052
BdiBd21-3.3G0582400.1:768	ID46091	BdiBd21-3.3G0582400.1	756	779	768	-41.6	-29.76	0.715385	11	1-4,779-776;8-22,770-756	5-7,775-771[AILt]	(((((((((((((((.....((((&))))--...)))))))))))))))	AGGUCGUUCGAGCUUCACAAUUGG&CCAG--GAAAAGCUCGAACGACCU	3	0.144301
BdiBd21-3.3G0582400.1:769	ID47222	BdiBd21-3.3G0582400.1	756	780	769	-44.9	-29.96	0.667261	12	2-5,779-776;9-23,770-756	1-1,780-780[UP5];6-8,775-771[AILt]	(((((((((((((((.....((((.&.))))--...)))))))))))))))	AGGUCGUUCGAGCUUCACAAUUGGC&CCCAG--GAAAAGCUCGAACGACCU	3	0.463853
BdiBd21-3.3G0582800.1:1067	ID31678	BdiBd21-3.3G0582800.1	1057	1076	1067	-31.7	-21.1	0.665615	13	6-14,1071-1063;15-18,1061-1058	1-5,1076-1072[UP5];x-x,1062-1062[BULt];19-19,1057-1057[UP3]	.((((.(((((((((.....&.....)))))))))-)))).	GGCACGAUGCGUGGUAGAAU&AUUAAGCCAUGCAU-GUGCA	2	1
BdiBd21-3.3G0582900.1:2040	ID13854	BdiBd21-3.3G0582900.1	2031	2054	2040	-42.8	-30.6	0.714953	11.5	1-3,2054-2052;4-6,2048-2046;7-7,2044-2044;8-19,2042-2031	x-x,2051-2049[BULt];x-x,2045-2045[BULt];x-x,2043-2043[BULt]	((((((((((((.(.(((...(((&)))---)))-)-))))))))))))	GGUGGGAGCGGCAGUGGCAGUGGU&ACC---GCC-C-GUCGCUCCUACC	3	1
BdiBd21-3.3G0582900.1:2041	ID38773	BdiBd21-3.3G0582900.1	2031	2052	2041	-45.4	-33.2	0.731278	7.5	1-3,2052-2050;5-7,2048-2046;8-8,2044-2044;9-20,2042-2031	4-4,2049-2049[SIL];x-x,2045-2045[BULt];x-x,2043-2043[BULt]	((((((((((((.(.(((.(((&))).)))-)-))))))))))))	GGUGGGAGCGGCAGUGGCAGUG&CACCGCC-C-GUCGCUCCUACC	2	0.999819
BdiBd21-3.3G0583400.1:195	ID56370	BdiBd21-3.3G0583400.1	186	204	195	-45	-32.2	0.715556	6	2-9,203-196;12-15,193-190;17-19,188-186	1-1,204-204[UP5];10-11,195-194[SIL];16-16,189-189[SIL]	(((.((((..((((((((.&.))))))))..)))).)))	GCGCCCCGACCUCGCCGCU&CGCGGCGAGAGCGGGUCGC	3	1
BdiBd21-3.3G0583600.1:429	ID57551	BdiBd21-3.3G0583600.1	418	441	429	-43	-30.5	0.709302	11	1-3,441-439;4-9,435-430;11-14,428-425;15-20,423-418	x-x,438-436[BULt];10-10,429-429[SIL];x-x,424-424[BULt]	((((((.((((.((((((...(((&)))---)))))).))))-))))))	GCAGCUGCGGGGGAUCCGGCACCG&CGG---CGGAUUGCUCG-AGCUGC	3	1
BdiBd21-3.3G0583600.1:461	ID75755	BdiBd21-3.3G0583600.1	445	470	461	-56.7	-37.8	0.666667	9	1-6,470-465;8-10,463-461;12-15,459-456;17-20,455-452;21-24,448-445	7-7,464-464[SIL];11-11,460-460[SIL];16-16,x-x[BULq];x-x,451-449[BULt]	((((...((((-((((.(((.((((((&)))))).))).)))).))))---))))	GGCCCAUGCCG-GCCCGCCUCCUCGUC&GAUGAGUAGGAGGGCGCGGC---GGCC	2	1
BdiBd21-3.3G0583600.1:537	ID120167	BdiBd21-3.3G0583600.1	527	545	537	-34.4	-25.1	0.729651	6	2-5,544-541;7-16,540-531;17-18,529-528	1-1,545-545[UP5];6-6,x-x[BULq];x-x,530-530[BULt];19-19,527-527[UP3]	.((.((((((((((-((((.&.)))).))))))))))-)).	CGUCCAUGCGCGCG-UGCAU&UUGUAUCGCGCGCAUG-ACU	3	0.983273
BdiBd21-3.3G0583600.1:538	ID123457	BdiBd21-3.3G0583600.1	528	546	538	-33.7	-24.8	0.735905	7	3-6,544-541;8-17,540-531;18-19,529-528	1-2,546-545[UP5];7-7,x-x[BULq];x-x,530-530[BULt]	((.((((((((((-((((..&..)))).))))))))))-))	GUCCAUGCGCGCG-UGCAUG&UUUGUAUCGCGCGCAUG-AC	3	0.975781
BdiBd21-3.3G0583600.1:541	ID70975	BdiBd21-3.3G0583600.1	530	550	541	-39	-27.2	0.697436	9	1-2,550-549;4-5,547-546;7-10,544-541;12-21,540-531	3-3,548-548[SIL];6-6,545-545[SIL];11-11,x-x[BULq];22-22,530-530[UP3]	.((((((((((-((((.((.((&)).)).)))).)))))))))).	CCAUGCGCGCG-UGCAUGGAUC&GAACUUUGUAUCGCGCGCAUGA	3	0.889329
BdiBd21-3.3G0583600.1:542	ID53227	BdiBd21-3.3G0583600.1	530	551	542	-41.4	-29.3	0.707729	9	1-3,551-549;5-6,547-546;8-11,544-541;13-22,540-531	4-4,548-548[SIL];7-7,545-545[SIL];12-12,x-x[BULq];23-23,530-530[UP3]	.((((((((((-((((.((.(((&))).)).)))).)))))))))).	CCAUGCGCGCG-UGCAUGGAUCG&CGAACUUUGUAUCGCGCGCAUGA	3	0.51361
BdiBd21-3.3G0583600.1:545	ID76127	BdiBd21-3.3G0583600.1	535	554	545	-34.6	-25.38	0.733526	9	1-4,554-551;8-19,547-536	5-7,550-548[SIL];20-20,535-535[UP3]	.((((((((((((...((((&))))...)))))))))))).	CGCGCGUGCAUGGAUCGAUC&GAUUAAGCCAUGCAUGUGCA	2	0.87665
BdiBd21-3.3G0583600.1:547	ID6358	BdiBd21-3.3G0583600.1	535	556	547	-37.1	-26.68	0.719137	10	2-6,555-551;10-21,547-536	1-1,556-556[UP5];7-9,550-548[SIL];22-22,535-535[UP3]	.((((((((((((...(((((.&.)))))...)))))))))))).	CGCGCGUGCAUGGAUCGAUCUC&AAGAUUAAGCCAUGCAUGUGCA	2	0.704589
BdiBd21-3.3G0583600.1:548	ID1853	BdiBd21-3.3G0583600.1	535	557	548	-38	-26.68	0.702105	12	3-7,555-551;11-22,547-536	1-2,557-556[UP5];8-10,550-548[SIL];23-23,535-535[UP3]	.((((((((((((...(((((..&..)))))...)))))))))))).	CGCGCGUGCAUGGAUCGAUCUCC&AAAGAUUAAGCCAUGCAUGUGCA	2	0.732398
BdiBd21-3.3G0584100.1:338	ID22747	BdiBd21-3.3G0584100.1	330	346	338	-31	-20.28	0.654194	10	1-9,346-338;14-19,335-330	10-13,337-336[AILq]	((((((..--(((((((((&)))))))))....))))))	GGUGGCCG--UUGACGCCU&AGGUGUCAGAAAAGUUACC	3	0.99994
BdiBd21-3.3G0584100.1:341	ID54542	BdiBd21-3.3G0584100.1	330	356	341	-47.1	-32	0.679406	17.5	2-6,355-351;7-11,344-340;12-19,337-330	1-1,356-356[UP5];x-x,350-345[BULt];x-x,339-338[BULt]	((((((((..(((((......(((((.&.)))))------)))))--))))))))	GGUGGCCGUUGACGCCUACGUGGCUCC&CGAGCC------GCGUC--CGGCCGCC	3	1
BdiBd21-3.3G0584100.1:398	ID47420	BdiBd21-3.3G0584100.1	389	408	398	-42.4	-27.8	0.65566	8	1-2,408-407;5-7,404-402;8-17,400-391	3-4,406-405[SIL];x-x,401-401[BULt];18-19,390-389[UP3]	..((((((((((.(((..((&))..)))-))))))))))..	ACGACGGCGCCUCCGUCUGG&CCCCACG-AGGCGCCGUCAA	3	1
BdiBd21-3.3G0584100.1:399	ID78123	BdiBd21-3.3G0584100.1	390	414	399	-44.8	-30.54	0.681696	15	1-3,414-412;4-6,408-406;8-18,401-391	x-x,411-409[BULt];7-7,405-402[AILt];19-19,390-390[UP3]	.(((((((((((....(((...(((&)))---)))---.))))))))))).	CGACGGCGCCUCCGUCUGGAGCGGC&GCC---CCA---CGAGGCGCCGUCA	3	1
BdiBd21-3.3G0584100.1:419	ID51630	BdiBd21-3.3G0584100.1	409	428	419	-46.3	-38.3	0.827214	4.5	1-11,428-418;13-19,416-410	12-12,417-417[SIL];20-20,409-409[UP3]	.(((((((.(((((((((((&))))))))))).))))))).	AGCGGCGCCGUGCUCCGAGG&CCUCGGGGCACUGCGCUGCA	3	0.127469
BdiBd21-3.3G0584100.1:495	ID19240	BdiBd21-3.3G0584100.1	476	504	495	-48.9	-32.4	0.662577	20	2-2,503-503;5-11,500-494;12-22,486-476	1-1,504-504[UP5];3-4,502-501[SIL];x-x,493-487[BULt]	(((((((((((.......(((((((..(.&.)..)))))))-------)))))))))))	GGUGCGUCCUUCAUGCCGCCUGGUCAGCC&AGAGGACCGGG-------AAGGACGCACC	2	0.915561
BdiBd21-3.3G0584200.1:164	ID93513	BdiBd21-3.3G0584200.1	155	173	164	-29.7	-19.6	0.659933	15.5	8-19,166-155	1-7,173-167[UP5]	((((((((((((.......&.......))))))))))))	GCCGGAUCGUGGCCUUCGG&UACUAAUUCAUGAUCUGGC	2	0.999944
BdiBd21-3.3G0584200.1:290	ID20792	BdiBd21-3.3G0584200.1	278	299	290	-48.8	-36.9	0.756148	6	1-15,299-285;19-25,284-278	16-18,x-x[BULq]	(((((((---(((((((((((((((&)))))))))))))))...)))))))	AGCUGCU---CUGCUCUGCUCUGCU&AGCGGAGUAGAGCAGUUUGGUAGCU	3	0.335733
BdiBd21-3.3G0584400.1:293	ID50208	BdiBd21-3.3G0584400.1	282	306	293	-42.7	-28.7	0.672131	12.5	1-4,306-303;5-15,298-288;16-19,286-283	x-x,302-299[BULt];x-x,287-287[BULt];20-20,282-282[UP3]	.((((.(((((((((((....((((&))))----)))))))))))-)))).	GGUCGCACCGCCACGUCGACUUCGG&CCGG----GAUGUGGCGGU-UGACG	3	1
BdiBd21-3.3G0584400.1:530	ID67210	BdiBd21-3.3G0584400.1	521	542	530	-35	-22.9	0.654286	10.5	1-7,542-536;8-16,532-524	x-x,535-533[BULt];17-19,523-521[UP3]	...(((((((((...(((((((&)))))))---)))))))))...	UUGUCGUCUUCCCCCGCCUAAG&CUUAGGU---GGAAGGCGAAGA	3	1
BdiBd21-3.3G0584500.1:22	ID38474	BdiBd21-3.3G0584500.1	13	31	22	-35.8	-24.4	0.681564	7	1-11,31-21;14-14,18-18;16-16,16-16	12-13,20-19[SIL];15-15,17-17[SIL];17-19,15-13[UP3]	...(.(..(((((((((((&)))))))))))..).)...	ACGGGUGGCGCCGUUGGUG&CACCAACGGCGAAAGCACU	3	0.995284
BdiBd21-3.3G0584900.1:1241	ID94409	BdiBd21-3.3G0584900.1	1232	1251	1241	-33.4	-22.8	0.682635	9	3-6,1249-1246;8-9,1244-1243;10-19,1241-1232	1-2,1251-1250[UP5];7-7,1245-1245[SIL];x-x,1242-1242[BULt]	((((((((((.((.((((..&..)))).))-))))))))))	GCUUGCUUUGCAGGGCUUGA&UAGAGUGCU-CAAAGCAAGC	3	0.994596
BdiBd21-3.3G0584900.1:1243	ID113963	BdiBd21-3.3G0584900.1	1232	1252	1243	-34.4	-22.8	0.662791	11	4-7,1249-1246;9-10,1244-1243;11-20,1241-1232	1-3,1252-1250[UP5];8-8,1245-1245[SIL];x-x,1242-1242[BULt]	((((((((((.((.((((...&...)))).))-))))))))))	GCUUGCUUUGCAGGGCUUGAA&UUAGAGUGCU-CAAAGCAAGC	3	0.997706
BdiBd21-3.3G0584900.1:1244	ID31963	BdiBd21-3.3G0584900.1	1232	1253	1244	-35.4	-23.2	0.655367	8	1-3,1253-1251;5-8,1249-1246;10-11,1244-1243;12-21,1241-1232	4-4,1250-1250[SIL];9-9,1245-1245[SIL];x-x,1242-1242[BULt]	((((((((((.((.((((.(((&))).)))).))-))))))))))	GCUUGCUUUGCAGGGCUUGAAU&AUUAGAGUGCU-CAAAGCAAGC	3	0.992021
BdiBd21-3.3G0584900.1:1457	ID21654	BdiBd21-3.3G0584900.1	1447	1466	1457	-37.2	-24.4	0.655914	9.5	3-8,1464-1459;10-18,1457-1449	1-2,1466-1465[UP5];9-9,1458-1458[SIL];19-20,1448-1447[UP3]	..(((((((((.((((((..&..)))))).)))))))))..	ACCAGAUGUGGGCGGCUCAG&AGGAGCUGGCCAUGUUUGAA	2	1
BdiBd21-3.3G0584900.1:1458	ID95073	BdiBd21-3.3G0584900.1	1448	1467	1458	-37.5	-24.4	0.650667	10.5	4-9,1464-1459;11-19,1457-1449	1-3,1467-1465[UP5];10-10,1458-1458[SIL];20-20,1448-1448[UP3]	.(((((((((.((((((...&...)))))).))))))))).	CCAGAUGUGGGCGGCUCAGU&UAGGAGCUGGCCAUGUUUGA	2	1
BdiBd21-3.3G0584900.1:1542	ID62821	BdiBd21-3.3G0584900.1	1532	1551	1542	-38.7	-25.2	0.651163	7.5	3-4,1549-1548;6-15,1546-1537;16-19,1535-1532	1-2,1551-1550[UP5];5-5,1547-1547[SIL];x-x,1536-1536[BULt]	((((.((((((((((.((..&..)).))))))))))-))))	GUUGCCAGCUGCAGCUGGCG&CUCCUGUUGCAGCUG-CGAC	3	1
BdiBd21-3.3G0584900.1:474	ID57512	BdiBd21-3.3G0584900.1	458	483	474	-43.3	-28.2	0.65127	13.5	2-10,482-474;11-14,471-468;15-19,462-458	1-1,483-483[UP5];x-x,473-472[BULt];x-x,467-463[BULt]	(((((.....((((..(((((((((.&.)))))))))--))))-----)))))	CGGCCGCGUCGGGGUCUGCGUCGCCA&CGGCGAUGCG--UCCU-----GGCCG	3	1
BdiBd21-3.3G0584900.1:889	ID117982	BdiBd21-3.3G0584900.1	878	898	889	-48	-32.4	0.675	8	3-8,896-891;10-14,889-885;16-22,884-878	1-2,898-897[UP5];9-9,890-890[SIL];15-15,x-x[BULq]	(((((((-(((((.((((((..&..)))))).))))).)))))))	GGCACGG-CGCCCAGUUCUUUA&UUGAGAAUCGGGCGGCCGUGCC	3	0.999995
BdiBd21-3.3G0584900.1:947	ID27362	BdiBd21-3.3G0584900.1	935	960	947	-43	-28.4	0.660465	11	2-5,959-956;6-9,952-949;10-14,947-943;15-21,941-935	1-1,960-960[UP5];x-x,955-953[BULt];x-x,948-948[BULt];x-x,942-942[BULt]	(((((((.(((((.((((...((((.&.))))---))))-)))))-)))))))	GCGCCGCUUUGUUGAGCUUACUGGAA&AUCCA---AGCU-AGCAA-GCGGCGC	3	0.99972
BdiBd21-3.3G0585000.2:1338	ID37942	BdiBd21-3.3G0585000.2	1329	1347	1338	-32.4	-21.6	0.666667	8	3-4,1345-1344;7-16,1341-1332;18-19,1330-1329	1-2,1347-1346[UP5];5-6,1343-1342[SIL];17-17,1331-1331[SIL]	((.((((((((((..((..&..))..)))))))))).))	GGCAGCUGAAGGUGGUGAG&CACAAAACCUUCAGCUACC	2	0.999417
BdiBd21-3.3G0585400.1:1446	ID113881	BdiBd21-3.3G0585400.1	1436	1454	1446	-35.7	-25.5	0.714286	6	2-3,1453-1452;5-9,1450-1446;11-20,1445-1436	1-1,1454-1454[UP5];4-4,1451-1451[SIL];10-10,x-x[BULq]	((((((((((-(((((.((.&.)).))))).))))))))))	AGGUCCUCUU-AUGCUGUAU&UUAGAGCAUUGAGAGGACCU	3	0.930658
BdiBd21-3.3G0585400.1:1512	ID48076	BdiBd21-3.3G0585400.1	1503	1520	1512	-40.2	-26.9	0.669154	8	1-6,1520-1515;8-9,1514-1513;12-19,1510-1503	7-7,x-x[BULq];10-11,1512-1511[SIL]	((((((((..((-((((((&)))))).))..))))))))	GGUCGUGUCUUC-GCCGGG&CCCGGCAGAUAGCGCGAUC	3	1
BdiBd21-3.3G0585400.1:1513	ID13524	BdiBd21-3.3G0585400.1	1503	1521	1513	-44.8	-30.8	0.6875	5.5	2-6,1520-1516;8-17,1515-1506;18-19,1504-1503	1-1,1521-1521[UP5];7-7,x-x[BULq];x-x,1505-1505[BULt]	((.((((((((((-(((((.&.))))).))))))))))-))	GGUCGUGUCUUCG-CCGGGA&ACCCGGUCGAGGGCACG-CC	3	1
BdiBd21-3.3G0585400.1:1514	ID51354	BdiBd21-3.3G0585400.1	1503	1523	1514	-45.3	-30	0.662252	5	1-4,1523-1520;6-12,1518-1512;14-15,1510-1509;16-20,1507-1503	5-5,1519-1519[SIL];13-13,1511-1511[SIL];x-x,1508-1508[BULt]	(((((.((.(((((((.((((&)))).))))))).))-)))))	GGUCGUGUCUUCGCCGGGAGG&CCUCACGGCGAGCAC-CGACC	3	0.999999
BdiBd21-3.3G0585400.1:1515	ID45610	BdiBd21-3.3G0585400.1	1503	1523	1515	-50.7	-33.5	0.66075	6	1-2,1523-1522;4-8,1520-1516;10-19,1515-1506;20-21,1504-1503	3-3,1521-1521[SIL];9-9,x-x[BULq];x-x,1505-1505[BULt]	((.((((((((((-(((((.((&)).))))).))))))))))-))	GGUCGUGUCUUCG-CCGGGAGG&CCACCCGGUCGAGGGCACG-CC	3	1
BdiBd21-3.3G0585400.1:1924	ID45116	BdiBd21-3.3G0585400.1	1916	1933	1924	-35.6	-23.9	0.671348	5.5	2-10,1932-1924;12-18,1923-1917	1-1,1933-1933[UP5];11-11,x-x[BULq];19-19,1916-1916[UP3]	.(((((((-(((((((((.&.))))))))).))))))).	UGGAGAGC-UUCAUCUUGA&CCAAGAUGAGUGCUCUCUC	3	0.999898
BdiBd21-3.3G0585400.1:1987	ID81425	BdiBd21-3.3G0585400.1	1971	1996	1987	-39	-25.6	0.65641	8.5	1-4,1996-1993;7-16,1990-1981;17-23,1977-1971	5-6,1992-1991[SIL];x-x,1980-1978[BULt]	(((((((...((((((((((..((((&))))..))))))))))---)))))))	GGUGCUGAAAUCAUUGUUUCCCCUCC&GGAGAAGAAACAAUGA---CGGUAUC	3	0.718092
BdiBd21-3.3G0585400.1:2449	ID55308	BdiBd21-3.3G0585400.1	2440	2457	2449	-38.3	-27	0.704961	7	2-4,2456-2454;6-6,2452-2452;8-18,2451-2441	1-1,2457-2457[UP5];5-5,2453-2453[SIL];7-7,x-x[BULq];19-19,2440-2440[UP3]	.(((((((((((-(.(((.&.))).).))))))))))).	CUACGGCCAGGA-GGGUCA&CGAUGCGUCCUGGCCGUAU	3	1
BdiBd21-3.3G0585400.1:2450	ID79314	BdiBd21-3.3G0585400.1	2441	2458	2450	-40.6	-26.9	0.662562	8	3-5,2456-2454;7-7,2452-2452;9-19,2451-2441	1-2,2458-2457[UP5];6-6,2453-2453[SIL];8-8,x-x[BULq]	(((((((((((-(.(((..&..))).).)))))))))))	UACGGCCAGGA-GGGUCAU&GCGAUGCGUCCUGGCCGUA	3	1
BdiBd21-3.3G0585400.1:2655	ID28612	BdiBd21-3.3G0585400.1	2643	2664	2655	-38.8	-27.4	0.706186	6	2-17,2663-2648;18-20,2646-2644	1-1,2664-2664[UP5];x-x,2647-2647[BULt];21-21,2643-2643[UP3]	.(((.((((((((((((((((.&.))))))))))))))))-))).	AUCGAGUCCUUUGGGUUUUCAA&AUGAAAAUCCGGAGGAC-CGAG	3	0.361115
BdiBd21-3.3G0585400.1:2746	ID87222	BdiBd21-3.3G0585400.1	2734	2758	2746	-53.1	-34.7	0.653484	11	1-9,2758-2750;10-15,2746-2741;16-19,2739-2736	x-x,2749-2747[BULt];x-x,2740-2740[BULt];20-21,2735-2734[UP3]	..((((.((((((...(((((((((&)))))))))---))))))-))))..	CUUCCGAUCCCUUGGAGGCCGGCAC&GUGCCGGCC---GGGGGA-CGGACC	3	1
BdiBd21-3.3G0585400.1:2754	ID61761	BdiBd21-3.3G0585400.1	2739	2763	2754	-43.2	-31.1	0.719907	13.5	6-17,2758-2747;18-23,2744-2739	1-5,2763-2759[UP5];x-x,2746-2745[BULt]	((((((..((((((((((((.....&.....))))))))))))--))))))	GAUCCCUUGGAGGCCGGCACCCAGU&CUAUUGUGUUGGCCUUC--GGGAUC	3	0.801468
BdiBd21-3.3G0585400.1:2755	ID51316	BdiBd21-3.3G0585400.1	2739	2764	2755	-46.5	-31.1	0.668817	15.5	7-18,2758-2747;19-24,2744-2739	1-6,2764-2759[UP5];x-x,2746-2745[BULt]	((((((..((((((((((((......&......))))))))))))--))))))	GAUCCCUUGGAGGCCGGCACCCAGUC&CCUAUUGUGUUGGCCUUC--GGGAUC	3	0.98867
BdiBd21-3.3G0585400.1:2758	ID59184	BdiBd21-3.3G0585400.1	2749	2768	2758	-39.3	-27	0.687023	8.5	2-9,2767-2760;11-18,2757-2750	1-1,2768-2768[UP5];10-10,2759-2758[AILt];19-19,2749-2749[UP3]	.((((((((..((((((((.&.))))))))-.)))))))).	AGGCCGGCACCCAGUCUGCC&CGUGGACUG-UUGUCGGCCG	3	1
BdiBd21-3.3G0585400.1:2760	ID79836	BdiBd21-3.3G0585400.1	2750	2769	2760	-40.3	-26.6	0.66005	9.5	3-10,2767-2760;12-19,2757-2750	1-2,2769-2768[UP5];11-11,2759-2758[AILt]	((((((((..((((((((..&..))))))))-.))))))))	GGCCGGCACCCAGUCUGCCA&GCGUGGACUG-UUGUCGGCC	3	1
BdiBd21-3.3G0585400.1:351	ID32921	BdiBd21-3.3G0585400.1	341	360	351	-34.3	-23.7	0.690962	12	6-20,355-341	1-5,360-356[UP5]	(((((((((((((((.....&.....)))))))))))))))	GCUUCGCCGGAUUAUGGACA&AUUGAAUGGUCCGGUGAAGU	3	0.998149
BdiBd21-3.3G0585400.1:352	ID92109	BdiBd21-3.3G0585400.1	343	361	352	-29.4	-19.5	0.663265	10.5	4-16,358-346	1-3,361-359[UP5];17-19,345-343[UP3]	...(((((((((((((...&...)))))))))))))...	UUCGCCGGAUUAUGGACAA&UAAUUCAUGAUCUGGCAUG	3	1
BdiBd21-3.3G0585400.1:355	ID93513	BdiBd21-3.3G0585400.1	346	364	355	-29.7	-19.7	0.6633	9.5	3-4,362-361;7-19,358-346	1-2,364-363[UP5];5-6,360-359[SIL]	(((((((((((((..((..&..))..)))))))))))))	GCCGGAUUAUGGACAAGAA&UACUAAUUCAUGAUCUGGC	3	0.999981
BdiBd21-3.3G0585600.1:1300	ID113881	BdiBd21-3.3G0585600.1	1290	1308	1300	-35.7	-25.5	0.714286	6	2-3,1307-1306;5-9,1304-1300;11-20,1299-1290	1-1,1308-1308[UP5];4-4,1305-1305[SIL];10-10,x-x[BULq]	((((((((((-(((((.((.&.)).))))).))))))))))	AGGUCCUCUU-AUGCUGUAU&UUAGAGCAUUGAGAGGACCU	3	0.933308
BdiBd21-3.3G0585600.1:1367	ID13524	BdiBd21-3.3G0585600.1	1357	1375	1367	-44.8	-30.8	0.6875	5.5	2-6,1374-1370;8-17,1369-1360;18-19,1358-1357	1-1,1375-1375[UP5];7-7,x-x[BULq];x-x,1359-1359[BULt]	((.((((((((((-(((((.&.))))).))))))))))-))	GGUCGUGUCUUCG-CCGGGA&ACCCGGUCGAGGGCACG-CC	3	1
BdiBd21-3.3G0585600.1:1369	ID45610	BdiBd21-3.3G0585600.1	1357	1377	1369	-50.7	-33.5	0.66075	6	1-2,1377-1376;4-8,1374-1370;10-19,1369-1360;20-21,1358-1357	3-3,1375-1375[SIL];9-9,x-x[BULq];x-x,1359-1359[BULt]	((.((((((((((-(((((.((&)).))))).))))))))))-))	GGUCGUGUCUUCG-CCGGGAGG&CCACCCGGUCGAGGGCACG-CC	3	1
BdiBd21-3.3G0585600.1:1778	ID45116	BdiBd21-3.3G0585600.1	1770	1787	1778	-35.6	-23.9	0.671348	5.5	2-10,1786-1778;12-18,1777-1771	1-1,1787-1787[UP5];11-11,x-x[BULq];19-19,1770-1770[UP3]	.(((((((-(((((((((.&.))))))))).))))))).	UGGAGAGC-UUCAUCUUGA&CCAAGAUGAGUGCUCUCUC	3	0.999946
BdiBd21-3.3G0585600.1:1841	ID81425	BdiBd21-3.3G0585600.1	1825	1850	1841	-39	-25.6	0.65641	8.5	1-4,1850-1847;7-16,1844-1835;17-23,1831-1825	5-6,1846-1845[SIL];x-x,1834-1832[BULt]	(((((((...((((((((((..((((&))))..))))))))))---)))))))	GGUGCUGAAAUCAUUGUUUCCCCUCC&GGAGAAGAAACAAUGA---CGGUAUC	3	0.734094
BdiBd21-3.3G0585600.1:205	ID32921	BdiBd21-3.3G0585600.1	195	214	205	-34.3	-23.7	0.690962	12	6-20,209-195	1-5,214-210[UP5]	(((((((((((((((.....&.....)))))))))))))))	GCUUCGCCGGAUUAUGGACA&AUUGAAUGGUCCGGUGAAGU	3	0.998037
BdiBd21-3.3G0585600.1:206	ID92109	BdiBd21-3.3G0585600.1	197	215	206	-29.4	-19.5	0.663265	10.5	4-16,212-200	1-3,215-213[UP5];17-19,199-197[UP3]	...(((((((((((((...&...)))))))))))))...	UUCGCCGGAUUAUGGACAA&UAAUUCAUGAUCUGGCAUG	3	1
BdiBd21-3.3G0585600.1:209	ID93513	BdiBd21-3.3G0585600.1	200	218	209	-29.7	-19.7	0.6633	9.5	3-4,216-215;7-19,212-200	1-2,218-217[UP5];5-6,214-213[SIL]	(((((((((((((..((..&..))..)))))))))))))	GCCGGAUUAUGGACAAGAA&UACUAAUUCAUGAUCUGGC	3	0.999979
BdiBd21-3.3G0585600.1:2303	ID55308	BdiBd21-3.3G0585600.1	2294	2311	2303	-38.3	-27	0.704961	7	2-4,2310-2308;6-6,2306-2306;8-18,2305-2295	1-1,2311-2311[UP5];5-5,2307-2307[SIL];7-7,x-x[BULq];19-19,2294-2294[UP3]	.(((((((((((-(.(((.&.))).).))))))))))).	CUACGGCCAGGA-GGGUCA&CGAUGCGUCCUGGCCGUAU	3	1
BdiBd21-3.3G0585600.1:2304	ID79314	BdiBd21-3.3G0585600.1	2295	2312	2304	-40.6	-26.9	0.662562	8	3-5,2310-2308;7-7,2306-2306;9-19,2305-2295	1-2,2312-2311[UP5];6-6,2307-2307[SIL];8-8,x-x[BULq]	(((((((((((-(.(((..&..))).).)))))))))))	UACGGCCAGGA-GGGUCAU&GCGAUGCGUCCUGGCCGUA	3	1
BdiBd21-3.3G0585600.1:2600	ID87222	BdiBd21-3.3G0585600.1	2588	2612	2600	-53.1	-34.7	0.653484	11	1-9,2612-2604;10-15,2600-2595;16-19,2593-2590	x-x,2603-2601[BULt];x-x,2594-2594[BULt];20-21,2589-2588[UP3]	..((((.((((((...(((((((((&)))))))))---))))))-))))..	CUUCCGAUCCCUUGGAGGCCGGCAC&GUGCCGGCC---GGGGGA-CGGACC	3	1
BdiBd21-3.3G0585600.1:2607	ID98220	BdiBd21-3.3G0585600.1	2593	2616	2607	-40.6	-31.1	0.76601	11.5	5-16,2612-2601;17-22,2598-2593	1-4,2616-2613[UP5];x-x,2600-2599[BULt]	((((((..((((((((((((....&....))))))))))))--))))))	GAUCCCUUGGAGGCCGGCACCCAG&UAUUGUGUUGGCCUUC--GGGAUC	3	0.5997
BdiBd21-3.3G0585600.1:2608	ID61761	BdiBd21-3.3G0585600.1	2593	2617	2608	-43.2	-31.1	0.719907	13.5	6-17,2612-2601;18-23,2598-2593	1-5,2617-2613[UP5];x-x,2600-2599[BULt]	((((((..((((((((((((.....&.....))))))))))))--))))))	GAUCCCUUGGAGGCCGGCACCCAGU&CUAUUGUGUUGGCCUUC--GGGAUC	3	0.805298
BdiBd21-3.3G0585600.1:2609	ID51316	BdiBd21-3.3G0585600.1	2593	2618	2609	-46.5	-31.1	0.668817	15.5	7-18,2612-2601;19-24,2598-2593	1-6,2618-2613[UP5];x-x,2600-2599[BULt]	((((((..((((((((((((......&......))))))))))))--))))))	GAUCCCUUGGAGGCCGGCACCCAGUC&CCUAUUGUGUUGGCCUUC--GGGAUC	3	0.989103
BdiBd21-3.3G0585600.1:2612	ID59184	BdiBd21-3.3G0585600.1	2603	2622	2612	-39.3	-27	0.687023	8.5	2-9,2621-2614;11-18,2611-2604	1-1,2622-2622[UP5];10-10,2613-2612[AILt];19-19,2603-2603[UP3]	.((((((((..((((((((.&.))))))))-.)))))))).	AGGCCGGCACCCAGUCUGCC&CGUGGACUG-UUGUCGGCCG	3	1
BdiBd21-3.3G0585600.1:2614	ID79836	BdiBd21-3.3G0585600.1	2604	2623	2614	-40.3	-26.6	0.66005	9.5	3-10,2621-2614;12-19,2611-2604	1-2,2623-2622[UP5];11-11,2613-2612[AILt]	((((((((..((((((((..&..))))))))-.))))))))	GGCCGGCACCCAGUCUGCCA&GCGUGGACUG-UUGUCGGCC	3	1
BdiBd21-3.3G0586100.1:2918	ID50600	BdiBd21-3.3G0586100.1	2907	2928	2918	-39.8	-26	0.653266	7	2-9,2927-2920;10-11,2918-2917;12-20,2915-2907	1-1,2928-2928[UP5];x-x,2919-2919[BULt];x-x,2916-2916[BULt]	(((((((((.((.((((((((.&.))))))))-))-)))))))))	AUCAGGAUCGUGACACUGACGA&CCGUCGGUG-CA-GAUCUUGGU	2	1
BdiBd21-3.3G0586100.3:2835	ID50600	BdiBd21-3.3G0586100.3	2824	2845	2835	-39.8	-26	0.653266	7	2-9,2844-2837;10-11,2835-2834;12-20,2832-2824	1-1,2845-2845[UP5];x-x,2836-2836[BULt];x-x,2833-2833[BULt]	(((((((((.((.((((((((.&.))))))))-))-)))))))))	AUCAGGAUCGUGACACUGACGA&CCGUCGGUG-CA-GAUCUUGGU	2	1
BdiBd21-3.3G0586800.1:1850	ID15321	BdiBd21-3.3G0586800.1	1841	1859	1850	-32.9	-21.5	0.653495	9.5	3-10,1857-1850;12-17,1848-1843	1-2,1859-1858[UP5];11-11,1849-1849[SIL];18-19,1842-1841[UP3]	..((((((.((((((((..&..)))))))).))))))..	GGGAGCCUGGAUUCUCCAA&ACGGAGAAUUAGGGUUCGA	2	1
BdiBd21-3.3G0587600.1:1083	ID32960	BdiBd21-3.3G0587600.1	1073	1092	1083	-31	-20.8	0.670968	8	2-9,1091-1084;12-16,1081-1077;17-18,1075-1074	1-1,1092-1092[UP5];10-11,1083-1082[SIL];x-x,1076-1076[BULt];19-19,1073-1073[UP3]	.((.(((((..((((((((.&.))))))))..)))))-)).	CGCUGGAAGAGGCGGUCAAG&AUUGACCGCAACUUCU-GUA	3	1
BdiBd21-3.3G0587600.1:1326	ID7361	BdiBd21-3.3G0587600.1	1317	1336	1326	-37.6	-27.3	0.726064	8	3-7,1334-1330;8-14,1328-1322;16-20,1321-1317	1-2,1336-1335[UP5];x-x,1329-1329[BULt];15-15,x-x[BULq]	(((((-(((((((.(((((..&..)))))-))))))).)))))	GGUCC-CGGAGCCUGAUCCGG&AAGGAUU-GGCUCUGAGGACU	3	0.893558
BdiBd21-3.3G0587600.1:1327	ID2141	BdiBd21-3.3G0587600.1	1318	1337	1327	-36.9	-26.1	0.707317	9.5	4-8,1334-1330;9-15,1328-1322;17-20,1321-1318	1-3,1337-1335[UP5];x-x,1329-1329[BULt];16-16,x-x[BULq]	((((-(((((((.(((((...&...)))))-))))))).))))	GUCC-CGGAGCCUGAUCCGGA&AAAGGAUU-GGCUCUGAGGAC	3	0.989722
BdiBd21-3.3G0587600.1:1328	ID687	BdiBd21-3.3G0587600.1	1318	1338	1328	-37.8	-26.1	0.690476	11.5	5-9,1334-1330;10-16,1328-1322;18-21,1321-1318	1-4,1338-1335[UP5];x-x,1329-1329[BULt];17-17,x-x[BULq]	((((-(((((((.(((((....&....)))))-))))))).))))	GUCC-CGGAGCCUGAUCCGGAA&AAAAGGAUU-GGCUCUGAGGAC	2	0.980519
BdiBd21-3.3G0587800.1:1550	ID52176	BdiBd21-3.3G0587800.1	1536	1559	1550	-42.5	-27.7	0.651765	9	1-11,1559-1549;12-13,1547-1546;14-20,1542-1536	x-x,1548-1548[BULt];x-x,1545-1543[BULt]	(((((((...((.(((((((((((&)))))))))))-))---)))))))	GGCCUGGUCUGGUCCAAUUCCGGG&CCUGGGAUUGG-CU---UUGGGCC	3	1
BdiBd21-3.3G0587800.1:1788	ID74143	BdiBd21-3.3G0587800.1	1778	1798	1788	-37	-24.9	0.672973	6	1-7,1798-1792;8-12,1790-1786;13-15,1784-1782;17-19,1780-1778	x-x,1791-1791[BULt];x-x,1785-1785[BULt];16-16,1781-1781[SIL]	(((.(((.(((((.(((((((&)))))))-)))))-))).)))	UGGUUGGCUACUCUGGUCCUC&GAGGACC-GAGUA-CCGUUCA	2	0.999872
BdiBd21-3.3G0587800.1:1792	ID49985	BdiBd21-3.3G0587800.1	1778	1801	1792	-46	-31.4	0.682609	6	1-10,1801-1792;11-15,1790-1786;16-18,1784-1782;20-22,1780-1778	x-x,1791-1791[BULt];x-x,1785-1785[BULt];19-19,1781-1781[SIL]	(((.(((.(((((.((((((((((&))))))))))-)))))-))).)))	UGGUUGGCUACUCUGGUCCUCUGG&CCGGAGGACC-GAGUA-CCGUUCA	2	0.831302
BdiBd21-3.3G0587800.1:1794	ID27651	BdiBd21-3.3G0587800.1	1783	1803	1794	-39.5	-28.2	0.713924	7	3-12,1801-1792;13-17,1790-1786;18-19,1784-1783	1-2,1803-1802[UP5];x-x,1791-1791[BULt];x-x,1785-1785[BULt]	((.(((((.((((((((((..&..))))))))))-)))))-))	GGCUACUCUGGUCCUCUGGUA&AUCCGGAGGACC-GAGUA-CC	2	0.868246
BdiBd21-3.3G0587800.1:1795	ID9396	BdiBd21-3.3G0587800.1	1783	1804	1795	-40.4	-28.2	0.69802	8	4-13,1801-1792;14-18,1790-1786;19-20,1784-1783	1-3,1804-1802[UP5];x-x,1791-1791[BULt];x-x,1785-1785[BULt]	((.(((((.((((((((((...&...))))))))))-)))))-))	GGCUACUCUGGUCCUCUGGUAU&AAUCCGGAGGACC-GAGUA-CC	3	0.926485
BdiBd21-3.3G0587800.1:1798	ID69907	BdiBd21-3.3G0587800.1	1786	1807	1798	-39.1	-25.9	0.662404	13	7-16,1801-1792;17-21,1790-1786	1-6,1807-1802[UP5];x-x,1791-1791[BULt]	(((((.((((((((((......&......))))))))))-)))))	UACUCUGGUCCUCUGGUAUCAA&GAAAAUCCGGAGGACC-GAGUA	3	0.985118
BdiBd21-3.3G0587800.1:1834	ID59508	BdiBd21-3.3G0587800.1	1824	1843	1834	-41.6	-27.8	0.668269	10.5	5-11,1839-1833;12-16,1831-1827;18-19,1825-1824	1-4,1843-1840[UP5];x-x,1832-1832[BULt];17-17,1826-1826[SIL]	((.(((((.(((((((....&....)))))))-))))).))	GGCGCCGGCCCGUGCCUCAC&CGUUGGCACGG-CCGGUACC	3	1
BdiBd21-3.3G0588300.1:1280	ID6931	BdiBd21-3.3G0588300.1	1271	1288	1280	-39	-25.5	0.653846	6.5	2-4,1287-1285;6-15,1284-1275;17-18,1273-1272	1-1,1288-1288[UP5];5-5,x-x[BULq];16-16,1274-1274[SIL];19-19,1271-1271[UP3]	.((.((((((((((-(((.&.))).)))))))))).)).	UGGGGCUGCUUGUU-GCUG&AAGCUAGCAAGCGGCGCCU	3	1
BdiBd21-3.3G0588300.1:1603	ID33771	BdiBd21-3.3G0588300.1	1594	1612	1603	-32.8	-24	0.731707	5	1-4,1612-1609;6-12,1607-1601;14-19,1599-1594	5-5,1608-1608[SIL];13-13,1600-1600[SIL]	((((((.(((((((.((((&)))).))))))).))))))	AGAGGCCUCCGUGAGAGAU&AUUUAUCGCGGAAGCCUCU	3	0.997751
BdiBd21-3.3G0588300.1:1818	ID123655	BdiBd21-3.3G0588300.1	1798	1827	1818	-29.7	-19.8	0.666667	11.5	1-11,1827-1817;13-14,1815-1814;15-25,1808-1798	12-12,1816-1816[SIL];x-x,1813-1809[BULt]	(((((((((((.....((.(((((((((((&))))))))))).))-----)))))))))))	CUUCGCAAGGUUACCAAGGAUAAGAACGAG&UUUGUUUUUAUGUU-----AUUUUGUGAAG	3	0.987265
BdiBd21-3.3G0588300.1:3000	ID65255	BdiBd21-3.3G0588300.1	2989	3009	3000	-47.4	-32	0.675105	9	3-9,3007-3001;11-11,2999-2999;13-17,2997-2993;18-20,2991-2989	1-2,3009-3008[UP5];10-10,3000-3000[SIL];12-12,2998-2998[SIL];x-x,2992-2992[BULt]	(((.(((((.(.(((((((..&..))))))).).)))))-)))	GGCAGCGGCGUUCCGGAGCCA&CUGCUCCGGUGAGCCGC-GCC	2	1
BdiBd21-3.3G0588300.1:337	ID20378	BdiBd21-3.3G0588300.1	325	348	337	-47.1	-30.8	0.653928	12	2-5,347-344;6-9,340-337;11-20,336-327	1-1,348-348[UP5];x-x,343-341[BULt];10-10,x-x[BULq];21-22,326-325[UP3]	..((((((((((-((((...((((.&.))))---)))).))))))))))..	CAGGUCCGUGCG-CGUGCAAGGGCA&AGCCC---CACGUCGCACGGAUUCG	3	0.999996
BdiBd21-3.3G0588300.1:338	ID17579	BdiBd21-3.3G0588300.1	329	346	338	-33.3	-22.1	0.663664	8.5	2-8,345-339;10-16,338-332	1-1,346-346[UP5];9-9,x-x[BULq];17-19,331-329[UP3]	...(((((((-(((((((.&.))))))).)))))))...	UCCGUGCGCG-UGCAAGGG&ACUUUGUAUCGCGCGCAUG	3	1
BdiBd21-3.3G0588300.1:504	ID47377	BdiBd21-3.3G0588300.1	495	513	504	-40.5	-29.48	0.727901	8.5	1-4,513-510;8-10,506-504;12-19,502-495	5-7,509-507[SIL];11-11,503-503[SIL]	((((((((.(((...((((&))))...))).))))))))	ACGGCCGAGGGGAAAGGGG&CCCCAAACCCGUCGGCUGU	3	0.996267
BdiBd21-3.3G0588300.1:520	ID20027	BdiBd21-3.3G0588300.1	511	530	520	-43.3	-28.4	0.655889	8.5	2-6,529-525;7-8,523-522;11-19,519-511	1-1,530-530[UP5];x-x,524-524[BULt];9-10,521-520[SIL]	(((((((((..((.(((((.&.)))))-))..)))))))))	GGGUCUCGAAUGGUUGUGCG&AGCACG-CCUGUCGGGACCC	3	1
BdiBd21-3.3G0588300.1:579	ID109445	BdiBd21-3.3G0588300.1	570	588	579	-36	-23.5	0.652778	6	3-12,586-577;14-18,575-571	1-2,588-587[UP5];13-13,576-576[SIL];19-19,570-570[UP3]	.(((((.((((((((((..&..)))))))))).))))).	GAUUAUGCUCGCCCAAGAG&UGCUUGGGCGAGAGUAGUA	3	1
BdiBd21-3.3G0588300.1:826	ID55462	BdiBd21-3.3G0588300.1	817	833	826	-38	-25.28	0.665263	9	2-3,832-831;8-19,828-817	1-1,833-833[UP5];4-7,830-829[AILq]	((((((((((((..--((.&.))....))))))))))))	GCUCGUCAGCUUGG--GCA&CGCAAGGAAGCUGACGAGC	3	1
BdiBd21-3.3G0588300.1:854	ID50335	BdiBd21-3.3G0588300.1	845	865	854	-36	-24.4	0.677778	7.5	1-4,865-862;6-6,859-859;7-19,857-845	5-5,861-860[AILt];x-x,858-858[BULt]	(((((((((((((.(..((((&))))-.)-)))))))))))))	GAUCUGAACACUUACUCCUGG&CCGG-UG-AAGUGUUCGGAUC	3	1
BdiBd21-3.3G0588500.1:1243	ID6931	BdiBd21-3.3G0588500.1	1234	1251	1243	-39	-25.5	0.653846	6.5	2-4,1250-1248;6-15,1247-1238;17-18,1236-1235	1-1,1251-1251[UP5];5-5,x-x[BULq];16-16,1237-1237[SIL];19-19,1234-1234[UP3]	.((.((((((((((-(((.&.))).)))))))))).)).	UGGGGCUGCUUGUU-GCUG&AAGCUAGCAAGCGGCGCCU	2	1
BdiBd21-3.3G0588500.1:296	ID45775	BdiBd21-3.3G0588500.1	282	304	296	-40.1	-26.4	0.658354	8.5	2-5,303-300;7-16,299-290;17-20,285-282	1-1,304-304[UP5];6-6,x-x[BULq];x-x,289-286[BULt]	((((....((((((((((-((((.&.)))).))))))))))----))))	GGCGCUCAGGUCCGUGCG-CGUGC&CCACGUCGCACGGAUU----CGUC	3	1
BdiBd21-3.3G0588500.1:704	ID51312	BdiBd21-3.3G0588500.1	695	713	704	-34	-24.2	0.711765	10	1-8,713-706;10-15,704-699	9-9,705-705[SIL];16-19,698-695[UP3]	....((((((.((((((((&)))))))).))))))....	CAUUGGCCGAGGCAGUGGG&CCUAUUGUGUUGGCCUUCG	3	1
BdiBd21-3.3G0588600.1:1825	ID32921	BdiBd21-3.3G0588600.1	1815	1835	1825	-34.3	-22.8	0.664723	7.5	3-9,1833-1827;10-17,1825-1818;19-20,1816-1815	1-2,1835-1834[UP5];x-x,1826-1826[BULt];18-18,1817-1817[SIL]	((.((((((((.(((((((..&..)))))))-)))))))).))	ACCUCACUGGGUCCAUUCAUG&AUUGAAUGG-UCCGGUGAAGU	2	0.999999
BdiBd21-3.3G0588600.1:1899	ID8013	BdiBd21-3.3G0588600.1	1887	1908	1899	-32.6	-21.3	0.653374	12.5	3-10,1906-1899;11-15,1895-1891;17-19,1889-1887	1-2,1908-1907[UP5];x-x,1898-1896[BULt];16-16,1890-1890[SIL]	(((.(((((...((((((((..&..))))))))---))))).)))	GAAAGCGACAGGGCGAGGGCCG&AAGUCCUCGU---GUUGCAUUC	2	1
BdiBd21-3.3G0588600.1:2320	ID58210	BdiBd21-3.3G0588600.1	2311	2329	2320	-41.5	-29.4	0.708434	7	1-16,2329-2314	17-19,2313-2311[UP3]	...((((((((((((((((&))))))))))))))))...	CUACCGGCGGUGGCCGCCG&CGGUGGCCGUCGUUGGCAC	3	1
BdiBd21-3.3G0588600.1:440	ID91845	BdiBd21-3.3G0588600.1	428	450	440	-40.9	-26.8	0.655257	7.5	1-6,450-445;7-13,443-437;15-19,436-432;21-23,430-428	x-x,444-444[BULt];14-14,x-x[BULq];20-20,431-431[SIL]	(((.(((((-(((((((.((((((&))))))-))))))).))))).)))	GGGUCUCCC-AGUGCACGAUGUUA&UAAUAU-GUGUGCUUGGGAGUCCU	3	0.999944
BdiBd21-3.3G0589400.1:1825	ID74012	BdiBd21-3.3G0589400.1	1813	1833	1825	-36.4	-25.2	0.692308	8	2-4,1832-1830;6-12,1829-1823;13-21,1821-1813	1-1,1833-1833[UP5];5-5,x-x[BULq];x-x,1822-1822[BULt]	(((((((((.(((((((-(((.&.))).)))))))-)))))))))	UCGUUGGAGUUGGUGGG-GCUG&GAGCUCCUAUCA-UUCCAAUGA	2	0.836771
BdiBd21-3.3G0589400.2:1825	ID74012	BdiBd21-3.3G0589400.2	1813	1833	1825	-36.4	-25.2	0.692308	8	2-4,1832-1830;6-12,1829-1823;13-21,1821-1813	1-1,1833-1833[UP5];5-5,x-x[BULq];x-x,1822-1822[BULt]	(((((((((.(((((((-(((.&.))).)))))))-)))))))))	UCGUUGGAGUUGGUGGG-GCUG&GAGCUCCUAUCA-UUCCAAUGA	2	0.852137
BdiBd21-3.3G0589500.1:246	ID30067	BdiBd21-3.3G0589500.1	233	255	246	-44.7	-29.7	0.66443	11	3-7,253-249;10-22,246-234	1-2,255-254[UP5];8-9,248-247[SIL];23-23,233-233[UP3]	.(((((((((((((..(((((..&..)))))..))))))))))))).	CGCCGGCAGGAGCCCCUUCGCUG&AUGCGGAACGGCUUUUGCUGGUC	3	0.999999
BdiBd21-3.3G0589500.1:494	ID3422	BdiBd21-3.3G0589500.1	485	505	494	-31.6	-21.58	0.682911	10.5	1-4,505-502;7-17,497-487	5-6,501-498[AILt];18-19,486-485[UP3]	..(((((((((((....((((&))))--..)))))))))))..	UGCCUUUGCCUACUUCGUGUU&AACA--AUGUAGGCAAGGGAA	3	0.999861
BdiBd21-3.3G0589500.1:565	ID76347	BdiBd21-3.3G0589500.1	556	574	565	-26.1	-18.8	0.720307	9	1-3,574-572;5-7,570-568;10-18,565-557	4-4,571-571[SIL];8-9,567-566[SIL];19-19,556-556[UP3]	.(((((((((..(((.(((&))).)))..))))))))).	AGUUCGUCUUGAGUAUGUC&GAUUUAUGAAAGACGAACA	2	0.639999
BdiBd21-3.3G0589500.1:566	ID81923	BdiBd21-3.3G0589500.1	557	575	566	-27.8	-18.3	0.658273	9	2-4,574-572;6-8,570-568;11-19,565-557	1-1,575-575[UP5];5-5,571-571[SIL];9-10,567-566[SIL]	(((((((((..(((.(((.&.))).)))..)))))))))	GUUCGUCUUGAGUAUGUCA&GGAUUUAUGAAAGACGAAC	3	0.978868
BdiBd21-3.3G0589500.1:600	ID37068	BdiBd21-3.3G0589500.1	587	609	600	-36.1	-25.5	0.706371	9	1-10,609-600;12-16,596-592;18-20,589-587	11-11,599-597[AILt];17-17,591-590[AILt]	(((..(((((...((((((((((&))))))))))--.)))))-.)))	CGUGCUUGCCCUCGCUUCCCUUG&CAAGGGAAGU--CGGCAA-AACG	3	0.54122
BdiBd21-3.3G0589500.1:815	ID83197	BdiBd21-3.3G0589500.1	799	824	815	-42.8	-30	0.700935	7.5	1-15,824-810;17-18,808-807;19-23,803-799	16-16,809-809[SIL];x-x,806-804[BULt]	(((((...((.(((((((((((((((&))))))))))))))).))---)))))	UCUGCACUCACUUGGGCUGCAUUCCC&GGGGAUGUAGCUCAAAUG---GUAGA	2	0.419451
BdiBd21-3.3G0589500.1:825	ID58029	BdiBd21-3.3G0589500.1	813	836	825	-43.6	-31.06	0.712385	12	2-7,835-830;11-22,824-813	1-1,836-836[UP5];8-10,829-825[AILt]	((((((((((((.....((((((.&.))))))--...))))))))))))	GGCUGCAUUCCCCUCCCCAACUCU&CGGGUUG--UUUGGGAAUGCAGCC	2	0.92956
BdiBd21-3.3G0589500.1:826	ID103106	BdiBd21-3.3G0589500.1	813	837	826	-45.5	-31.06	0.682637	14	3-8,835-830;12-23,824-813	1-2,837-836[UP5];9-11,829-825[AILt]	((((((((((((.....((((((..&..))))))--...))))))))))))	GGCUGCAUUCCCCUCCCCAACUCUG&UCGGGUUG--UUUGGGAAUGCAGCC	2	0.967531
BdiBd21-3.3G0589500.1:846	ID8049	BdiBd21-3.3G0589500.1	837	853	846	-30.1	-20.5	0.681063	8	2-7,852-847;10-19,846-837	1-1,853-853[UP5];8-9,x-x[BULq]	((((((((((--((((((.&.))))))..))))))))))	GGAGACUUUG--GCGGCUG&AAGUCGUAACAAGGUUUCC	3	0.999913
BdiBd21-3.3G0589500.1:982	ID66685	BdiBd21-3.3G0589500.1	972	992	982	-39.2	-28.4	0.72449	7.5	1-6,992-987;8-12,984-980;13-19,978-972	7-7,986-985[AILt];x-x,979-979[BULt]	(((((((.(((((..((((((&))))))-.)))))-)))))))	GGCUAAGAGUAGUGACCACAG&CUGUGG-AACUGC-CUUGGCC	2	0.999963
BdiBd21-3.3G0589900.1:361	ID86136	BdiBd21-3.3G0589900.1	350	369	361	-38.6	-25.8	0.668394	11	1-5,369-365;8-9,364-363;10-20,361-351	6-7,x-x[BULq];x-x,362-362[BULt];21-21,350-350[UP3]	.(((((((((((.((--(((((&)))))..))-))))))))))).	AGGAGGCCGGCGUCA--AGGGC&GUCCUAUUG-UGUUGGCCUUCG	2	1
BdiBd21-3.3G0589900.1:391	ID104615	BdiBd21-3.3G0589900.1	383	400	391	-37.7	-25.6	0.679045	5	1-14,400-387;16-19,386-383	15-15,x-x[BULq]	((((-((((((((((((((&)))))))))))))).))))	CUAC-CUUGGGACACUGGG&UCUGGUGUCCUAGGCGUAG	2	1
BdiBd21-3.3G0589900.1:392	ID117055	BdiBd21-3.3G0589900.1	383	401	392	-38.7	-25.6	0.661499	6.5	2-15,400-387;17-20,386-383	1-1,401-401[UP5];16-16,x-x[BULq]	((((-((((((((((((((.&.)))))))))))))).))))	CUAC-CUUGGGACACUGGGU&UUCUGGUGUCCUAGGCGUAG	2	1
BdiBd21-3.3G0589900.1:567	ID99405	BdiBd21-3.3G0589900.1	558	578	567	-39	-25.8	0.661538	8	1-6,578-573;7-17,570-560	x-x,572-571[BULt];18-19,559-558[UP3]	..(((((((((((..((((((&))))))--)))))))))))..	UCGGUAUGACUGGAUGCGUGA&UCACGC--CCGGUCGUACUCA	2	1
BdiBd21-3.3G0589900.1:629	ID93101	BdiBd21-3.3G0589900.1	620	639	629	-36.6	-26.6	0.726776	9	3-6,637-634;7-18,632-621	1-2,639-638[UP5];x-x,633-633[BULt];19-19,620-620[UP3]	.((((((((((((.((((..&..))))-)))))))))))).	CGGUGGGGUCGACGCAGGAA&UACCUG-GUUGAUCCUGCCA	2	0.999324
BdiBd21-3.3G0590100.1:1882	ID45116	BdiBd21-3.3G0590100.1	1874	1891	1882	-35.6	-23.9	0.671348	5.5	2-10,1890-1882;12-18,1881-1875	1-1,1891-1891[UP5];11-11,x-x[BULq];19-19,1874-1874[UP3]	.(((((((-(((((((((.&.))))))))).))))))).	UGGAGAGC-UUCAUCUUGA&CCAAGAUGAGUGCUCUCUC	3	0.999944
BdiBd21-3.3G0590100.1:1883	ID47001	BdiBd21-3.3G0590100.1	1875	1892	1883	-36	-23.9	0.663889	6.5	3-11,1890-1882;13-19,1881-1875	1-2,1892-1891[UP5];12-12,x-x[BULq]	(((((((-(((((((((..&..))))))))).)))))))	GGAGAGC-UUCAUCUUGAA&CCCAAGAUGAGUGCUCUCU	3	0.999989
BdiBd21-3.3G0590100.1:1945	ID81425	BdiBd21-3.3G0590100.1	1929	1954	1945	-39	-25.6	0.65641	8.5	1-4,1954-1951;7-16,1948-1939;17-23,1935-1929	5-6,1950-1949[SIL];x-x,1938-1936[BULt]	(((((((...((((((((((..((((&))))..))))))))))---)))))))	GGUGCUGAAAUCAUUGUUUCCCCUCC&GGAGAAGAAACAAUGA---CGGUAUC	3	0.72353
BdiBd21-3.3G0590100.1:2407	ID55308	BdiBd21-3.3G0590100.1	2398	2415	2407	-38.3	-27	0.704961	7	2-4,2414-2412;6-6,2410-2410;8-18,2409-2399	1-1,2415-2415[UP5];5-5,2411-2411[SIL];7-7,x-x[BULq];19-19,2398-2398[UP3]	.(((((((((((-(.(((.&.))).).))))))))))).	CUACGGCCAGGA-GGGUCA&CGAUGCGUCCUGGCCGUAU	3	1
BdiBd21-3.3G0590100.1:2408	ID79314	BdiBd21-3.3G0590100.1	2399	2416	2408	-40.6	-26.9	0.662562	8	3-5,2414-2412;7-7,2410-2410;9-19,2409-2399	1-2,2416-2415[UP5];6-6,2411-2411[SIL];8-8,x-x[BULq]	(((((((((((-(.(((..&..))).).)))))))))))	UACGGCCAGGA-GGGUCAU&GCGAUGCGUCCUGGCCGUA	3	1
BdiBd21-3.3G0590100.2:1876	ID45116	BdiBd21-3.3G0590100.2	1868	1885	1876	-35.6	-23.9	0.671348	5.5	2-10,1884-1876;12-18,1875-1869	1-1,1885-1885[UP5];11-11,x-x[BULq];19-19,1868-1868[UP3]	.(((((((-(((((((((.&.))))))))).))))))).	UGGAGAGC-UUCAUCUUGA&CCAAGAUGAGUGCUCUCUC	3	0.999948
BdiBd21-3.3G0590100.2:1939	ID81425	BdiBd21-3.3G0590100.2	1923	1948	1939	-39	-25.6	0.65641	8.5	1-4,1948-1945;7-16,1942-1933;17-23,1929-1923	5-6,1944-1943[SIL];x-x,1932-1930[BULt]	(((((((...((((((((((..((((&))))..))))))))))---)))))))	GGUGCUGAAAUCAUUGUUUCCCCUCC&GGAGAAGAAACAAUGA---CGGUAUC	3	0.728864
BdiBd21-3.3G0590100.2:2401	ID55308	BdiBd21-3.3G0590100.2	2392	2409	2401	-38.3	-27	0.704961	7	2-4,2408-2406;6-6,2404-2404;8-18,2403-2393	1-1,2409-2409[UP5];5-5,2405-2405[SIL];7-7,x-x[BULq];19-19,2392-2392[UP3]	.(((((((((((-(.(((.&.))).).))))))))))).	CUACGGCCAGGA-GGGUCA&CGAUGCGUCCUGGCCGUAU	3	1
BdiBd21-3.3G0590100.2:2402	ID79314	BdiBd21-3.3G0590100.2	2393	2410	2402	-40.6	-26.9	0.662562	8	3-5,2408-2406;7-7,2404-2404;9-19,2403-2393	1-2,2410-2409[UP5];6-6,2405-2405[SIL];8-8,x-x[BULq]	(((((((((((-(.(((..&..))).).)))))))))))	UACGGCCAGGA-GGGUCAU&GCGAUGCGUCCUGGCCGUA	3	1
BdiBd21-3.3G0591400.1:548	ID100531	BdiBd21-3.3G0591400.1	537	556	548	-45.2	-29.8	0.659292	9.5	1-3,556-554;6-8,552-550;11-21,547-537	4-5,553-553[AILq];9-10,549-548[SIL]	(((((((((((..(((.-(((&)))..)))..)))))))))))	GGCGCCGUUUGGCGGCC-GGA&UCCAAGCUAGCAAGCGGCGCC	3	0.999992
BdiBd21-3.3G0591400.1:629	ID72441	BdiBd21-3.3G0591400.1	619	639	629	-36.3	-24.3	0.669421	8.5	1-6,639-634;7-11,632-628;12-16,626-622	x-x,633-633[BULt];x-x,627-627[BULt];17-19,621-619[UP3]	...(((((.(((((.((((((&))))))-)))))-)))))...	CCUCUGUUGGCGGCGACGGUC&GACCGU-GCCGC-GAUAGUAA	2	1
BdiBd21-3.3G0591400.1:648	ID56371	BdiBd21-3.3G0591400.1	630	659	648	-48.3	-32.4	0.670807	14.5	1-9,659-651;11-14,647-644;15-20,635-630	10-10,650-648[AILt];x-x,643-636[BULt]	((((((........((((...(((((((((&)))))))))--.))))--------))))))	GGCGACGGUCUGGACUGCGCACUCGCCGCG&CGCGGCGAG--AGCGG--------GUCGCC	2	1
BdiBd21-3.3G0591400.1:679	ID21498	BdiBd21-3.3G0591400.1	669	688	679	-42.8	-28.7	0.670561	7.5	1-2,688-687;4-11,685-678;14-19,675-670	3-3,686-686[SIL];12-13,677-676[SIL];20-20,669-669[UP3]	.((((((..((((((((.((&)).))))))))..)))))).	GGAGGUGAAGGCGGAGUGUU&AGGACUCCGCCGGCACCUUA	2	1
BdiBd21-3.3G0591400.1:705	ID74709	BdiBd21-3.3G0591400.1	695	714	705	-38	-25.5	0.671053	8.5	3-5,712-710;7-17,708-698;19-19,696-696	1-2,714-713[UP5];6-6,709-709[SIL];18-18,697-697[SIL];20-20,695-695[UP3]	.(.(((((((((((.(((..&..))).))))))))))).).	GCUGCGCGAGCUGAAGGCGU&GAGUCAUCAGCUCGCGUUGA	2	0.999997
BdiBd21-3.3G0591400.1:788	ID45788	BdiBd21-3.3G0591400.1	779	799	788	-42.4	-28.3	0.667453	9.5	1-4,799-796;5-16,793-782;18-19,781-780	x-x,795-794[BULt];17-17,x-x[BULq];20-20,779-779[UP3]	.((-((((((((((((..((((&))))--)))))))))))).)).	UGC-GGCGUCCCUGGCCGGUGG&CCAC--GUUAGGGGCGCUUGCG	2	1
BdiBd21-3.3G0591400.1:796	ID39367	BdiBd21-3.3G0591400.1	782	806	796	-39.6	-25.78	0.65101	10.5	2-4,805-803;5-16,801-790;18-20,784-782	1-1,806-806[UP5];x-x,802-802[BULt];17-17,789-785[AILt]	(((.....((((((((((((.(((.&.)))-))))))))))))----.)))	GGCGUCCCUGGCCGGUGGCAGCGUC&CACG-UGCCAUUGGCUA----AGCC	2	1
BdiBd21-3.3G0591400.1:802	ID50128	BdiBd21-3.3G0591400.1	791	812	802	-44.2	-29.3	0.662896	8.5	2-5,811-808;6-10,806-802;11-13,800-798;14-19,796-791	1-1,812-812[UP5];x-x,807-807[BULt];x-x,801-801[BULt];x-x,797-797[BULt]	((((((.(((.(((((.((((.&.))))-)))))-)))-))))))	GGCCGGUGGCAGCGUCGGCCGC&CCGGC-GAUGC-GUC-CUGGCC	2	1
BdiBd21-3.3G0591400.1:806	ID57831	BdiBd21-3.3G0591400.1	797	815	806	-36.4	-24.5	0.673077	8	1-2,815-814;4-7,812-809;10-12,806-804;14-19,802-797	3-3,813-813[SIL];8-9,808-807[SIL];13-13,803-803[SIL]	((((((.(((..((((.((&)).))))..))).))))))	UGGCAGCGUCGGCCGCGCG&CGGGCGGAAGACAUUGUCA	2	0.999995
BdiBd21-3.3G0591400.1:808	ID47638	BdiBd21-3.3G0591400.1	796	821	808	-51.4	-34.7	0.675097	11.5	1-2,821-820;3-5,816-814;6-12,812-806;14-18,804-800;20-22,798-796	x-x,819-817[BULt];x-x,813-813[BULt];13-13,805-805[SIL];19-19,799-799[SIL]	(((.(((((.(((((((.(((...((&))---)))-))))))).))))).)))	GUGGCAGCGUCGGCCGCGCGGUAAGG&CC---CCG-GUGGCCGUCGUUGGCAC	2	1
BdiBd21-3.3G0591400.1:809	ID47521	BdiBd21-3.3G0591400.1	796	822	809	-54.7	-37.3	0.681901	11.5	1-3,822-820;4-6,816-814;7-13,812-806;15-19,804-800;21-23,798-796	x-x,819-817[BULt];x-x,813-813[BULt];14-14,805-805[SIL];20-20,799-799[SIL]	(((.(((((.(((((((.(((...(((&)))---)))-))))))).))))).)))	GUGGCAGCGUCGGCCGCGCGGUAAGGG&CCC---CCG-GUGGCCGUCGUUGGCAC	2	1
BdiBd21-3.3G0591400.1:810	ID17146	BdiBd21-3.3G0591400.1	800	817	810	-38.3	-25.2	0.657963	7.5	1-5,817-813;7-7,812-812;9-14,811-806;15-19,804-800	6-6,x-x[BULq];8-8,x-x[BULq];x-x,805-805[BULt]	(((((.((((((-(-(((((&))))).).))))))-)))))	CAGCGUCGGCCG-C-GCGGU&ACUGUUGUCGGCCG-UGCUG	3	1
BdiBd21-3.3G0591400.1:895	ID66046	BdiBd21-3.3G0591400.1	884	904	895	-44.8	-29.6	0.660714	9.5	2-10,903-895;11-13,891-889;15-19,888-884	1-1,904-904[UP5];x-x,894-892[BULt];14-14,x-x[BULq]	(((((-(((...(((((((((.&.)))))))))---))).)))))	GGGCG-GGCUCUGCUCGCUCAU&CUGGGCGAGC---GCCAUGCCC	2	1
BdiBd21-3.3G0591400.1:932	ID19342	BdiBd21-3.3G0591400.1	923	940	932	-40.5	-29.8	0.735802	5.5	2-7,939-934;9-19,933-923	1-1,940-940[UP5];8-8,x-x[BULq]	(((((((((((-((((((.&.)))))).)))))))))))	UGUCGCUGAGG-UGUCUCG&AGAGGCGUCCUCAGCGACG	3	0.968801
BdiBd21-3.3G0591500.1:1644	ID64671	BdiBd21-3.3G0591500.1	1635	1653	1644	-38.2	-25.3	0.662304	8.5	1-4,1653-1650;7-18,1647-1636	5-6,1649-1648[SIL];19-19,1635-1635[UP3]	.((((((((((((..((((&))))..)))))))))))).	UUCGUGGUACGGUAUUUGG&CUGAUGACCGUGCCGCGAU	2	1
BdiBd21-3.3G0591600.1:644	ID57349	BdiBd21-3.3G0591600.1	633	653	644	-32.9	-22.2	0.674772	9.5	1-9,653-645;12-12,642-642;14-19,639-634	10-11,644-643[SIL];13-13,641-640[AILt];20-20,633-633[UP3]	.((((((..(..(((((((((&)))))))))..)-.)))))).	CCUUCGACUGGAAUGAUGCCG&CGGCAUCGUUAC-UUUGAAGA	3	0.999992
BdiBd21-3.3G0591600.1:713	ID23457	BdiBd21-3.3G0591600.1	702	722	713	-35	-22.8	0.651429	10	2-2,721-721;4-12,719-711;13-19,708-702	1-1,722-722[UP5];3-3,720-720[SIL];x-x,710-709[BULt]	(((((((..(((((((((.(.&.).)))))))))--)))))))	GGGAUGUCGAGCGCGAGGCCG&AGUCCUCGUGUU--GCAUUCC	3	1
BdiBd21-3.3G0591600.1:719	ID96971	BdiBd21-3.3G0591600.1	708	728	719	-38.5	-25.8	0.67013	6	1-5,728-724;6-9,722-719;11-15,718-714;17-20,711-708	x-x,723-723[BULt];10-10,x-x[BULq];16-16,713-712[AILt]	((((..(((((-((((.(((((&)))))-)))).)))))-.))))	UCGAGCGCGAG-GCCGUAGAUA&UAUCU-CGGCUCUCGC-AUCGA	3	1
BdiBd21-3.3G0591600.1:916	ID124850	BdiBd21-3.3G0591600.1	907	925	916	-31.1	-20.4	0.655949	13.5	7-9,919-917;11-19,915-907	1-6,925-920[UP5];10-10,916-916[SIL]	(((((((((.(((......&......))).)))))))))	UGGGGCUUUGUCACCGACG&UUUUUUUGAGAAGGCCCCA	2	1
BdiBd21-3.3G0591700.1:89	ID43307	BdiBd21-3.3G0591700.1	79	98	89	-33.6	-22.3	0.66369	9.5	1-11,98-88;14-19,84-79	12-13,87-85[AILt]	((((((...(((((((((((&)))))))))))-..))))))	GGUGCUACGACUUCUGGGUG&CAUCUAGGGGU-AAAGCACU	2	0.998963
BdiBd21-3.3G0591900.1:222	ID85555	BdiBd21-3.3G0591900.1	203	232	222	-48.7	-32.6	0.669405	12	1-2,232-231;4-12,228-220;13-15,218-216;16-24,212-204	3-3,230-229[AILt];x-x,219-219[BULt];x-x,215-213[BULt];25-25,203-203[UP3]	.(((((((((...(((.(((((((((..((&))-.)))))))))-)))---))))))))).	CACCGGCGAGGAGGGCACGUUCCGCAGCAC&GU-AUGCGGAACG-GCU---UUUGCUGGUC	3	0.985963
BdiBd21-3.3G0591900.1:255	ID49632	BdiBd21-3.3G0591900.1	245	278	255	-46	-30.7	0.667391	31.5	1-7,278-272;8-17,257-248	x-x,271-258[BULt];18-20,247-245[UP3]	...((((((((((..............(((((((&)))))))--------------))))))))))...	GGCCGCGGCGUCGUCCCCACGCAUGAUGCGGCGG&CCGCCGC--------------CGACGUCGCGAGA	3	1
BdiBd21-3.3G0591900.1:294	ID49635	BdiBd21-3.3G0591900.1	280	316	294	-51.2	-33.8	0.660156	29.5	1-8,316-309;9-13,295-291;15-23,288-280	x-x,308-296[BULt];14-14,290-289[AILt]	(((((((((..(((((.............((((((((&))))))))-------------)))))-.)))))))))	GCUUCUCGUCCGCGUCCUCAGGCAGCCACGGCGGCGG&CCGCCGCC-------------GACGU-CGCGAGAAGU	3	1
BdiBd21-3.3G0591900.1:322	ID39082	BdiBd21-3.3G0591900.1	313	331	322	-39.4	-27.3	0.692893	8.5	4-14,328-318;17-18,315-314	1-3,331-329[UP5];15-16,317-316[SIL];19-19,313-313[UP3]	.((..(((((((((((...&...)))))))))))..)).	GCGGCGGCGGCGCCUCCGC&CACGAGGCGCCGUCAACGA	3	1
BdiBd21-3.3G0591900.1:323	ID45693	BdiBd21-3.3G0591900.1	314	332	323	-40.8	-27.1	0.664216	9.5	5-15,328-318;18-19,315-314	1-4,332-329[UP5];16-17,317-316[SIL]	((..(((((((((((....&....)))))))))))..))	CGGCGGCGGCGCCUCCGCC&CCACGAGGCGCCGUCAACG	3	1
BdiBd21-3.3G0591900.1:430	ID36901	BdiBd21-3.3G0591900.1	421	440	430	-39.3	-28.7	0.73028	11	4-9,437-432;11-17,429-423	1-3,440-438[UP5];10-10,431-430[AILt];18-19,422-421[UP3]	..(((((((..((((((...&...))))))-.)))))))..	CUUCCCCGCCGGCCUCCCCG&CAAGGAGGC-AGCGGGGAUU	3	1
BdiBd21-3.3G0591900.1:436	ID52509	BdiBd21-3.3G0591900.1	428	446	436	-50.4	-33.7	0.668651	6	1-3,446-444;4-15,442-431;17-17,430-430;19-20,429-428	x-x,443-443[BULt];16-16,x-x[BULq];18-18,x-x[BULq]	((-(-((((((((((((.(((&)))-)))))))))))).).))	GC-C-GGCCUCCCCGGACGGG&CCU-UCCGGGGGGGCCCGAGC	3	1
BdiBd21-3.3G0591900.1:437	ID48610	BdiBd21-3.3G0591900.1	426	446	437	-47.7	-35.4	0.742138	6	1-3,446-444;5-16,442-431;17-18,428-427	4-4,443-443[SIL];x-x,430-429[BULt];19-19,426-426[UP3]	.((..((((((((((((.(((&))).))))))))))))--)).	CCGCCGGCCUCCCCGGACGGG&CCCUUCCGGGGGGGCC--CGA	3	0.870666
BdiBd21-3.3G0591900.1:455	ID84570	BdiBd21-3.3G0591900.1	445	464	455	-38	-26.1	0.686842	11	5-13,460-452;14-19,450-445	1-4,464-461[UP5];x-x,451-451[BULt]	((((((.(((((((((....&....)))))))))-))))))	GGGCCGCCUCUGCUGCGCCC&GUAAGUGGCAGAG-UGGCCU	2	1
BdiBd21-3.3G0591900.1:456	ID111091	BdiBd21-3.3G0591900.1	445	465	456	-39.6	-26.1	0.659091	13	6-14,460-452;15-20,450-445	1-5,465-461[UP5];x-x,451-451[BULt]	((((((.(((((((((.....&.....)))))))))-))))))	GGGCCGCCUCUGCUGCGCCCC&UGUAAGUGGCAGAG-UGGCCU	2	1
BdiBd21-3.3G0591900.1:472	ID81477	BdiBd21-3.3G0591900.1	464	482	472	-38.7	-29	0.749354	6.5	1-3,482-480;4-13,478-469;15-18,468-465	x-x,479-479[BULt];14-14,x-x[BULq];19-19,464-464[UP3]	.((((-((((((((((.(((&)))-)))))))))).)))).	CCCGC-CGGCCGUCUCGUCC&GGA-GAGAUGGCUGAGUGGA	2	0.985519
BdiBd21-3.3G0591900.1:474	ID41394	BdiBd21-3.3G0591900.1	464	484	474	-40.3	-26.9	0.667494	7.5	2-8,483-477;9-11,475-473;12-18,471-465	1-1,484-484[UP5];x-x,476-476[BULt];x-x,472-472[BULt];19-19,464-464[UP3]	.(((((((.(((.(((((((.&.)))))))-)))-))))))).	CCCGCCGGCCGUCUCGUCCUC&CAGGAUGA-ACG-CUGGCGGC	2	1
BdiBd21-3.3G0591900.1:484	ID75755	BdiBd21-3.3G0591900.1	470	493	484	-56.7	-37.1	0.654321	9	4-6,490-488;8-16,486-478;18-24,476-470	1-3,493-491[UP5];7-7,487-487[SIL];17-17,477-477[SIL]	(((((((.(((((((((.(((...&...))).))))))))).)))))))	GGCCGUCUCGUCCUCCUCCUCCAC&GAUGAGUAGGAGGGCGCGGCGGCC	2	1
BdiBd21-3.3G0592500.1:2025	ID42533	BdiBd21-3.3G0592500.1	2016	2037	2025	-35.3	-24.8	0.70255	8	1-6,2037-2032;7-14,2028-2021;16-19,2019-2016	x-x,2031-2029[BULt];15-15,2020-2020[SIL]	((((.((((((((...((((((&))))))---)))))))).))))	GGGGCUUUCCGGACCCUCUAUG&CAUAGA---UCCGGAGAUUCCC	3	0.912398
BdiBd21-3.3G0592800.1:2118	ID64637	BdiBd21-3.3G0592800.1	2103	2128	2118	-39.6	-25.8	0.651515	16.5	1-7,2128-2122;8-11,2120-2117;12-19,2110-2103	x-x,2121-2121[BULt];x-x,2116-2111[BULt]	((((((((......((((.(((((((&)))))))-))))------))))))))	UGCAAGGGUGGCCUCGCUAUGGUCAG&CUGAUCG-AGCG------CCCUUGCG	2	1
BdiBd21-3.3G0592800.1:736	ID26698	BdiBd21-3.3G0592800.1	724	745	736	-39.5	-27.4	0.693671	12.5	4-7,742-739;9-15,737-731;17-21,729-725	1-3,745-743[UP5];8-8,738-738[SIL];16-16,730-730[SIL];22-22,724-724[UP3]	.(((((.(((((((.((((...&...)))).))))))).))))).	GGCGCCCAGGACGCGGGAGCGC&AUAUUCUGGUGUCCUAGGCGUA	3	0.995375
BdiBd21-3.3G0592800.1:827	ID73270	BdiBd21-3.3G0592800.1	817	836	827	-31.2	-20.3	0.650641	7.5	1-5,836-832;7-11,830-826;13-13,824-824;15-19,821-817	6-6,831-831[SIL];12-12,825-825[SIL];14-14,823-822[AILt]	(((((..(.(((((.(((((&))))).))))).)-.)))))	GAGGUGGCCGUGGAGUUCUC&GAGAAGUCCAUUG-AACCUU	2	1
BdiBd21-3.3G0592800.1:892	ID1684	BdiBd21-3.3G0592800.1	883	900	892	-31.1	-20.7	0.665595	9.5	4-9,897-892;12-19,890-883	1-3,900-898[UP5];10-11,891-891[AILq]	((((((((.-((((((...&...))))))..))))))))	GCGCUCUUC-ACUCUCGAC&AAAGAGAGUCAAAGAGUGC	2	0.999029
BdiBd21-3.3G0592800.1:939	ID686	BdiBd21-3.3G0592800.1	929	948	939	-35.1	-27.5	0.783476	10.5	5-15,944-934;17-19,932-930	1-4,948-945[UP5];16-16,933-933[SIL];20-20,929-929[UP3]	.(((.(((((((((((....&....))))))))))).))).	GCCUGGGAGCCGAUCCGAGU&AAAAGGAUUGGCUCUGAGGA	2	0.315453
BdiBd21-3.3G0592800.2:2075	ID64637	BdiBd21-3.3G0592800.2	2060	2085	2075	-39.6	-25.8	0.651515	16.5	1-7,2085-2079;8-11,2077-2074;12-19,2067-2060	x-x,2078-2078[BULt];x-x,2073-2068[BULt]	((((((((......((((.(((((((&)))))))-))))------))))))))	UGCAAGGGUGGCCUCGCUAUGGUCAG&CUGAUCG-AGCG------CCCUUGCG	2	1
BdiBd21-3.3G0592800.2:704	ID40830	BdiBd21-3.3G0592800.2	695	720	704	-42.5	-28.7	0.675294	19.5	3-8,718-713;9-10,705-704;12-19,702-695	1-2,720-719[UP5];x-x,712-706[BULt];11-11,703-703[SIL]	((((((((.((.......((((((..&..))))))-------)).))))))))	GGGAGCGCCUCCGCCGCCGCCGGCGG&CAGCCGGC-------GAUGCGCUCCU	3	1
BdiBd21-3.3G0592800.2:718	ID46920	BdiBd21-3.3G0592800.2	707	727	718	-49.2	-32.98	0.670325	9	1-3,727-725;7-15,721-713;17-17,711-711;19-22,710-707	4-6,724-722[SIL];16-16,712-712[SIL];18-18,x-x[BULq]	((((-(.(((((((((...(((&)))...))))))))).).))))	GCCG-CCGCCGGCGGGCUCGGG&CCCAAACCCGUCGGCUGUCGGC	3	1
BdiBd21-3.3G0592800.2:784	ID73270	BdiBd21-3.3G0592800.2	774	793	784	-31.2	-20.3	0.650641	7.5	1-5,793-789;7-11,787-783;13-13,781-781;15-19,778-774	6-6,788-788[SIL];12-12,782-782[SIL];14-14,780-779[AILt]	(((((..(.(((((.(((((&))))).))))).)-.)))))	GAGGUGGCCGUGGAGUUCUC&GAGAAGUCCAUUG-AACCUU	2	1
BdiBd21-3.3G0592800.2:849	ID1684	BdiBd21-3.3G0592800.2	840	857	849	-31.1	-20.7	0.665595	9.5	4-9,854-849;12-19,847-840	1-3,857-855[UP5];10-11,848-848[AILq]	((((((((.-((((((...&...))))))..))))))))	GCGCUCUUC-ACUCUCGAC&AAAGAGAGUCAAAGAGUGC	3	0.999803
BdiBd21-3.3G0592800.2:896	ID686	BdiBd21-3.3G0592800.2	886	905	896	-35.1	-27.5	0.783476	10.5	5-15,901-891;17-19,889-887	1-4,905-902[UP5];16-16,890-890[SIL];20-20,886-886[UP3]	.(((.(((((((((((....&....))))))))))).))).	GCCUGGGAGCCGAUCCGAGU&AAAAGGAUUGGCUCUGAGGA	2	0.337646
BdiBd21-3.3G0592800.3:2075	ID64637	BdiBd21-3.3G0592800.3	2060	2085	2075	-39.6	-25.8	0.651515	16.5	1-7,2085-2079;8-11,2077-2074;12-19,2067-2060	x-x,2078-2078[BULt];x-x,2073-2068[BULt]	((((((((......((((.(((((((&)))))))-))))------))))))))	UGCAAGGGUGGCCUCGCUAUGGUCAG&CUGAUCG-AGCG------CCCUUGCG	2	1
BdiBd21-3.3G0592800.3:784	ID73270	BdiBd21-3.3G0592800.3	774	793	784	-31.2	-20.3	0.650641	7.5	1-5,793-789;7-11,787-783;13-13,781-781;15-19,778-774	6-6,788-788[SIL];12-12,782-782[SIL];14-14,780-779[AILt]	(((((..(.(((((.(((((&))))).))))).)-.)))))	GAGGUGGCCGUGGAGUUCUC&GAGAAGUCCAUUG-AACCUU	2	1
BdiBd21-3.3G0592800.3:849	ID1684	BdiBd21-3.3G0592800.3	840	857	849	-31.1	-20.7	0.665595	9.5	4-9,854-849;12-19,847-840	1-3,857-855[UP5];10-11,848-848[AILq]	((((((((.-((((((...&...))))))..))))))))	GCGCUCUUC-ACUCUCGAC&AAAGAGAGUCAAAGAGUGC	3	0.999647
BdiBd21-3.3G0592800.3:896	ID686	BdiBd21-3.3G0592800.3	886	905	896	-35.1	-27.5	0.783476	10.5	5-15,901-891;17-19,889-887	1-4,905-902[UP5];16-16,890-890[SIL];20-20,886-886[UP3]	.(((.(((((((((((....&....))))))))))).))).	GCCUGGGAGCCGAUCCGAGU&AAAAGGAUUGGCUCUGAGGA	2	0.30408
BdiBd21-3.3G0593000.2:827	ID66674	BdiBd21-3.3G0593000.2	813	838	827	-44.6	-29.2	0.654709	11	1-9,838-830;10-11,827-826;12-17,823-818;19-20,815-814	x-x,829-828[BULt];x-x,825-824[BULt];18-18,817-816[AILt];21-21,813-813[UP3]	.((..((((((..((..(((((((((&)))))))))--))--))))))-.)).	CGCCUCGGGUCUUGACCGUCGCACAG&CUGUGCGAC--UC--GACCCG-UGCA	1	0.165976
BdiBd21-3.3G0593900.1:1039	ID78272	BdiBd21-3.3G0593900.1	1028	1046	1039	-41.1	-27.4	0.666667	7.5	1-4,1046-1043;7-13,1042-1036;16-20,1033-1029	5-6,x-x[BULq];14-15,1035-1034[SIL];21-21,1028-1028[UP3]	.(((((..(((((((--((((&))))..)))))))..))))).	UGAGCCGGUCUCCUC--CGGC&GCCGAAGAGGAGAAAGGUUCC	3	0.999595
BdiBd21-3.3G0593900.1:1049	ID15820	BdiBd21-3.3G0593900.1	1039	1058	1049	-35.2	-23	0.653409	12	5-12,1054-1047;13-18,1045-1040	1-4,1058-1055[UP5];x-x,1046-1046[BULt];19-19,1039-1039[UP3]	.((((((.((((((((....&....))))))))-)))))).	CCUCCGGCGCUUCCUGUCCC&ACGUUAGGAAGU-CCGGAGA	2	1
BdiBd21-3.3G0593900.1:934	ID45775	BdiBd21-3.3G0593900.1	924	945	934	-40.1	-26.5	0.660848	6.5	1-3,945-943;4-8,941-937;9-13,935-931;15-20,929-924	x-x,942-942[BULt];x-x,936-936[BULt];14-14,930-930[SIL]	((((((.(((((.(((((.(((&)))-)))))-))))).))))))	GGCGAAGCUGUGUCGACGUUGG&CCA-CGUCG-CACGGAUUCGUC	3	1
BdiBd21-3.3G0594200.1:1487	ID11988	BdiBd21-3.3G0594200.1	1476	1496	1487	-37.9	-24.9	0.656992	5.5	2-14,1495-1483;17-20,1479-1476	1-1,1496-1496[UP5];15-16,1482-1480[AILt]	((((...(((((((((((((.&.)))))))))))))-..))))	CCUGAUCAGGUUUCUCCGUGG&ACACGGGGAAACUU-ACCAGG	3	0.966273
BdiBd21-3.3G0594200.1:1820	ID122895	BdiBd21-3.3G0594200.1	1811	1829	1820	-31.3	-20.5	0.654952	11.5	6-19,1824-1811	1-5,1829-1825[UP5]	((((((((((((((.....&.....))))))))))))))	AGUGGCAUGUAUCAAGAUG&UUUGAUGGUACGUGCUACU	2	1
BdiBd21-3.3G0594200.1:1825	ID89801	BdiBd21-3.3G0594200.1	1811	1836	1825	-40	-26.88	0.672	11.5	1-8,1836-1829;11-24,1824-1811	9-10,1828-1825[AILt]	((((((((((((((....((((((((&))))))))--..))))))))))))))	AGUGGCAUGUAUCAAGAUGAACAGAC&GUUUGUUU--GAUGGUACGUGCUACU	3	0.984825
BdiBd21-3.3G0594200.2:1418	ID11988	BdiBd21-3.3G0594200.2	1407	1427	1418	-37.9	-24.9	0.656992	5.5	2-14,1426-1414;17-20,1410-1407	1-1,1427-1427[UP5];15-16,1413-1411[AILt]	((((...(((((((((((((.&.)))))))))))))-..))))	CCUGAUCAGGUUUCUCCGUGG&ACACGGGGAAACUU-ACCAGG	2	0.944072
BdiBd21-3.3G0594200.2:1751	ID122895	BdiBd21-3.3G0594200.2	1742	1760	1751	-31.3	-20.5	0.654952	11.5	6-19,1755-1742	1-5,1760-1756[UP5]	((((((((((((((.....&.....))))))))))))))	AGUGGCAUGUAUCAAGAUG&UUUGAUGGUACGUGCUACU	2	1
BdiBd21-3.3G0594200.2:1756	ID89801	BdiBd21-3.3G0594200.2	1742	1767	1756	-40	-26.88	0.672	11.5	1-8,1767-1760;11-24,1755-1742	9-10,1759-1756[AILt]	((((((((((((((....((((((((&))))))))--..))))))))))))))	AGUGGCAUGUAUCAAGAUGAACAGAC&GUUUGUUU--GAUGGUACGUGCUACU	2	0.970099
BdiBd21-3.3G0594500.5:1973	ID74012	BdiBd21-3.3G0594500.5	1956	1982	1973	-36.4	-26.3	0.722527	9.5	1-13,1982-1970;14-17,1962-1959;19-20,1958-1957	x-x,1969-1963[BULt];18-18,x-x[BULq];21-21,1956-1956[UP3]	.((-((((.......(((((((((((((&)))))))))))))-------)))).)).	CCA-UGGACUUAAACGUGAUAGGAGCUC&GAGCUCCUAUCAU-------UCCAAUGA	2	0.553998
BdiBd21-3.3G0594800.1:575	ID57512	BdiBd21-3.3G0594800.1	566	586	575	-43.3	-29.6	0.683603	5.5	1-2,586-585;3-8,583-578;9-12,576-573;14-19,571-566	x-x,584-584[BULt];x-x,577-577[BULt];13-13,572-572[SIL]	((((((.((((.((((((.((&))-))))))-)))).))))))	CGGCCGCGACGCCAUCGCGCG&CG-GCGAUG-CGUCCUGGCCG	2	1
BdiBd21-3.3G0594900.2:2985	ID48992	BdiBd21-3.3G0594900.2	2971	2994	2985	-48.3	-31.6	0.654244	14	1-10,2994-2985;11-13,2979-2977;15-19,2976-2972	x-x,2984-2980[BULt];14-14,x-x[BULq];20-20,2971-2971[UP3]	.(((((-(((.....((((((((((&))))))))))-----))).))))).	CGCCGG-CGCUGGCAGGCUUGUUGG&CCGACGAGCC-----GCGUCCGGCC	3	1
BdiBd21-3.3G0596100.1:1259	ID82294	BdiBd21-3.3G0596100.1	1250	1268	1259	-38.8	-26.6	0.685567	7	2-10,1267-1259;12-12,1257-1257;14-20,1256-1250	1-1,1268-1268[UP5];11-11,1258-1258[SIL];13-13,x-x[BULq]	(((((((-(.(((((((((.&.))))))))).).)))))))	GGGUGGC-CGUCCCGGGGCG&GGCCUCGGGAAGAGUUAUCU	2	0.998243
BdiBd21-3.3G0596200.1:1113	ID32794	BdiBd21-3.3G0596200.1	1095	1123	1113	-49.4	-32.5	0.657895	7.5	2-7,1122-1117;8-13,1115-1110;14-25,1106-1095	1-1,1123-1123[UP5];x-x,1116-1116[BULt];x-x,1109-1107[BULt]	((((((((((((...((((((.((((((.&.))))))-))))))---))))))))))))	UCUUUUACGCUUCCAAGGACAUCCAGAAG&AUUCUGG-UGUCCU---AGGCGUAGAGGA	3	0.981917
BdiBd21-3.3G0596200.1:1344	ID48688	BdiBd21-3.3G0596200.1	1333	1352	1344	-36.1	-24	0.66482	5	1-4,1352-1349;6-9,1347-1344;11-21,1343-1333	5-5,1348-1348[SIL];10-10,x-x[BULq]	(((((((((((-((((.((((&)))).)))).)))))))))))	UUUGGCGUCAU-CAUUCUCGG&CCGAAAAUGGAUGGCGCUAAA	3	0.999864
BdiBd21-3.3G0596200.1:1591	ID31678	BdiBd21-3.3G0596200.1	1581	1600	1591	-31.7	-24.6	0.776025	9.5	5-11,1596-1590;12-19,1588-1581	1-4,1600-1597[UP5];x-x,1589-1589[BULt]	((((((((.(((((((....&....)))))))-))))))))	UGCACGUGACAUGGCUCAAC&AUUAAGCCAUG-CAUGUGCA	3	0.873161
BdiBd21-3.3G0596200.1:1592	ID76127	BdiBd21-3.3G0596200.1	1581	1601	1592	-34.6	-24.6	0.710983	11.5	6-12,1596-1590;13-20,1588-1581	1-5,1601-1597[UP5];x-x,1589-1589[BULt]	((((((((.(((((((.....&.....)))))))-))))))))	UGCACGUGACAUGGCUCAACG&GAUUAAGCCAUG-CAUGUGCA	2	0.964157
BdiBd21-3.3G0596200.1:1593	ID19810	BdiBd21-3.3G0596200.1	1581	1602	1593	-36.2	-24.6	0.679558	12.5	7-13,1596-1590;14-21,1588-1581	1-6,1602-1597[UP5];x-x,1589-1589[BULt]	((((((((.(((((((......&......)))))))-))))))))	UGCACGUGACAUGGCUCAACGG&AGAUUAAGCCAUG-CAUGUGCA	2	0.987919
BdiBd21-3.3G0596200.1:1594	ID6358	BdiBd21-3.3G0596200.1	1581	1603	1594	-37.1	-24.6	0.663073	14.5	8-14,1596-1590;15-22,1588-1581	1-7,1603-1597[UP5];x-x,1589-1589[BULt]	((((((((.(((((((.......&.......)))))))-))))))))	UGCACGUGACAUGGCUCAACGGA&AAGAUUAAGCCAUG-CAUGUGCA	2	0.992987
BdiBd21-3.3G0596200.1:1898	ID114850	BdiBd21-3.3G0596200.1	1888	1907	1898	-28.6	-20.1	0.702797	8	3-4,1905-1904;6-14,1902-1894;15-19,1892-1888	1-2,1907-1906[UP5];5-5,1903-1903[SIL];x-x,1893-1893[BULt]	(((((.(((((((((.((..&..)).)))))))))-)))))	UUCGCUGAAGUGGAUGGUUU&UUAUGAUCCAUUUC-GCGAA	3	0.999783
BdiBd21-3.3G0596200.1:1899	ID32253	BdiBd21-3.3G0596200.1	1887	1908	1899	-30.5	-20.9	0.685246	10	4-5,1905-1904;7-15,1902-1894;16-21,1892-1887	1-3,1908-1906[UP5];6-6,1903-1903[SIL];x-x,1893-1893[BULt]	((((((.(((((((((.((...&...)).)))))))))-))))))	UUUCGCUGAAGUGGAUGGUUUA&AUUAUGAUCCAUUUC-GCGAAA	2	0.987096
BdiBd21-3.3G0596200.1:1900	ID97831	BdiBd21-3.3G0596200.1	1888	1909	1900	-30.9	-20.1	0.650485	11.5	5-6,1905-1904;8-16,1902-1894;17-21,1892-1888	1-4,1909-1906[UP5];7-7,1903-1903[SIL];x-x,1893-1893[BULt]	(((((.(((((((((.((....&....)).)))))))))-)))))	UUCGCUGAAGUGGAUGGUUUAA&UAUUAUGAUCCAUUUC-GCGAA	3	0.999977
BdiBd21-3.3G0596200.2:1114	ID32794	BdiBd21-3.3G0596200.2	1096	1124	1114	-49.4	-32.5	0.657895	7.5	2-7,1123-1118;8-13,1116-1111;14-25,1107-1096	1-1,1124-1124[UP5];x-x,1117-1117[BULt];x-x,1110-1108[BULt]	((((((((((((...((((((.((((((.&.))))))-))))))---))))))))))))	UCUUUUACGCUUCCAAGGACAUCCAGAAG&AUUCUGG-UGUCCU---AGGCGUAGAGGA	3	0.983595
BdiBd21-3.3G0596200.2:1592	ID31678	BdiBd21-3.3G0596200.2	1582	1601	1592	-31.7	-24.6	0.776025	9.5	5-11,1597-1591;12-19,1589-1582	1-4,1601-1598[UP5];x-x,1590-1590[BULt]	((((((((.(((((((....&....)))))))-))))))))	UGCACGUGACAUGGCUCAAC&AUUAAGCCAUG-CAUGUGCA	3	0.875608
BdiBd21-3.3G0596200.2:1593	ID76127	BdiBd21-3.3G0596200.2	1582	1602	1593	-34.6	-24.6	0.710983	11.5	6-12,1597-1591;13-20,1589-1582	1-5,1602-1598[UP5];x-x,1590-1590[BULt]	((((((((.(((((((.....&.....)))))))-))))))))	UGCACGUGACAUGGCUCAACG&GAUUAAGCCAUG-CAUGUGCA	3	0.979675
BdiBd21-3.3G0596200.2:1594	ID19810	BdiBd21-3.3G0596200.2	1582	1603	1594	-36.2	-24.6	0.679558	12.5	7-13,1597-1591;14-21,1589-1582	1-6,1603-1598[UP5];x-x,1590-1590[BULt]	((((((((.(((((((......&......)))))))-))))))))	UGCACGUGACAUGGCUCAACGG&AGAUUAAGCCAUG-CAUGUGCA	3	0.99356
BdiBd21-3.3G0596200.2:1595	ID6358	BdiBd21-3.3G0596200.2	1582	1604	1595	-37.1	-24.6	0.663073	14.5	8-14,1597-1591;15-22,1589-1582	1-7,1604-1598[UP5];x-x,1590-1590[BULt]	((((((((.(((((((.......&.......)))))))-))))))))	UGCACGUGACAUGGCUCAACGGA&AAGAUUAAGCCAUG-CAUGUGCA	2	0.993214
BdiBd21-3.3G0596200.2:1899	ID114850	BdiBd21-3.3G0596200.2	1889	1908	1899	-28.6	-20.1	0.702797	8	3-4,1906-1905;6-14,1903-1895;15-19,1893-1889	1-2,1908-1907[UP5];5-5,1904-1904[SIL];x-x,1894-1894[BULt]	(((((.(((((((((.((..&..)).)))))))))-)))))	UUCGCUGAAGUGGAUGGUUU&UUAUGAUCCAUUUC-GCGAA	3	0.999756
BdiBd21-3.3G0596200.2:1900	ID32253	BdiBd21-3.3G0596200.2	1888	1909	1900	-30.5	-20.9	0.685246	10	4-5,1906-1905;7-15,1903-1895;16-21,1893-1888	1-3,1909-1907[UP5];6-6,1904-1904[SIL];x-x,1894-1894[BULt]	((((((.(((((((((.((...&...)).)))))))))-))))))	UUUCGCUGAAGUGGAUGGUUUA&AUUAUGAUCCAUUUC-GCGAAA	2	0.989585
BdiBd21-3.3G0596200.2:1901	ID97831	BdiBd21-3.3G0596200.2	1889	1910	1901	-30.9	-20.1	0.650485	11.5	5-6,1906-1905;8-16,1903-1895;17-21,1893-1889	1-4,1910-1907[UP5];7-7,1904-1904[SIL];x-x,1894-1894[BULt]	(((((.(((((((((.((....&....)).)))))))))-)))))	UUCGCUGAAGUGGAUGGUUUAA&UAUUAUGAUCCAUUUC-GCGAA	2	0.999938
BdiBd21-3.3G0596700.1:81	ID58210	BdiBd21-3.3G0596700.1	72	91	81	-41.5	-27.6	0.66506	11	1-2,91-90;3-4,88-87;6-11,85-80;13-17,78-74	x-x,89-89[BULt];5-5,86-86[SIL];12-12,79-79[SIL];18-19,73-72[UP3]	..(((((.((((((.((.((&))-)).)))))).)))))..	UGGCCGGGGGCGGCGGCGCG&CG-GUGGCCGUCGUUGGCAC	2	1
BdiBd21-3.3G0596700.1:84	ID47638	BdiBd21-3.3G0596700.1	72	94	84	-51.4	-37.2	0.723735	9.5	1-5,94-90;6-7,88-87;9-14,85-80;16-20,78-74	x-x,89-89[BULt];8-8,86-86[SIL];15-15,79-79[SIL];21-22,73-72[UP3]	..(((((.((((((.((.(((((&)))))-)).)))))).)))))..	UGGCCGGGGGCGGCGGCGCGGGG&CCCCG-GUGGCCGUCGUUGGCAC	2	0.999997
BdiBd21-3.3G0596700.1:85	ID47521	BdiBd21-3.3G0596700.1	72	95	85	-54.7	-37.6	0.687386	10.5	2-6,94-90;7-8,88-87;10-15,85-80;17-21,78-74	1-1,95-95[UP5];x-x,89-89[BULt];9-9,86-86[SIL];16-16,79-79[SIL];22-23,73-72[UP3]	..(((((.((((((.((.(((((.&.)))))-)).)))))).)))))..	UGGCCGGGGGCGGCGGCGCGGGGA&CCCCCG-GUGGCCGUCGUUGGCAC	2	1
BdiBd21-3.3G0596700.1:86	ID38118	BdiBd21-3.3G0596700.1	77	96	86	-42.4	-30.7	0.724057	11	5-8,92-89;9-19,87-77	1-4,96-93[UP5];x-x,88-88[BULt]	(((((((((((.((((....&....))))-)))))))))))	GGGGGCGGCGGCGCGGGGAG&CACACCGC-CCGUCGCUCCU	2	1
BdiBd21-3.3G0596700.1:87	ID86160	BdiBd21-3.3G0596700.1	77	96	87	-35	-25.2	0.72	8.5	2-13,95-84;15-19,81-77	1-1,96-96[UP5];14-14,83-82[AILt]	(((((..((((((((((((.&.))))))))))))-.)))))	GGGGGCGGCGGCGCGGGGAG&GUCCUCGUGUUGC-AUUCCU	2	1
BdiBd21-3.3G0596700.1:88	ID121953	BdiBd21-3.3G0596700.1	78	97	88	-37	-25.1	0.678378	8.5	1-8,97-90;10-11,88-87;12-15,85-82;18-18,79-79	9-9,89-89[SIL];x-x,86-86[BULt];16-17,81-80[SIL];19-19,78-78[UP3]	.(..((((.((.((((((((&)))))))).))-))))..).	GGGGCGGCGGCGCGGGGAGA&UUUCCCCGAGC-GCUGAACA	2	1
BdiBd21-3.3G0596700.1:89	ID92399	BdiBd21-3.3G0596700.1	77	98	89	-45.4	-30.7	0.676211	14.5	7-10,92-89;11-21,87-77	1-6,98-93[UP5];x-x,88-88[BULt]	(((((((((((.((((......&......))))-)))))))))))	GGGGGCGGCGGCGCGGGGAGAA&UACACACCGC-CCGUCGCUCCU	2	1
BdiBd21-3.3G0596900.1:1268	ID686	BdiBd21-3.3G0596900.1	1258	1277	1268	-35.1	-24.1	0.68661	9.5	4-6,1274-1272;8-18,1270-1260	1-3,1277-1275[UP5];7-7,1271-1271[SIL];19-20,1259-1258[UP3]	..(((((((((((.(((...&...))).)))))))))))..	AGCUCAGGGCCAAGCCUGUC&AAAAGGAUUGGCUCUGAGGA	2	0.999957
BdiBd21-3.3G0596900.1:2006	ID23012	BdiBd21-3.3G0596900.1	1990	2015	2006	-41.1	-26.72	0.650122	9	2-5,2014-2011;7-17,2009-1999;20-23,1993-1990	1-1,2015-2015[UP5];6-6,2010-2010[SIL];18-19,1998-1994[AILt]	((((.....(((((((((((.((((.&.)))).)))))))))))---..))))	GAAUGUAUUACGGUUCUUCUGGUACG&AGUACGAGAGGAACCGU---UGAUUC	2	0.847183
BdiBd21-3.3G0596900.2:1107	ID686	BdiBd21-3.3G0596900.2	1097	1116	1107	-35.1	-24.1	0.68661	9.5	4-6,1113-1111;8-18,1109-1099	1-3,1116-1114[UP5];7-7,1110-1110[SIL];19-20,1098-1097[UP3]	..(((((((((((.(((...&...))).)))))))))))..	AGCUCAGGGCCAAGCCUGUC&AAAAGGAUUGGCUCUGAGGA	2	0.999964
BdiBd21-3.3G0596900.2:1406	ID65205	BdiBd21-3.3G0596900.2	1397	1415	1406	-31.3	-21.6	0.690096	6.5	1-4,1415-1412;7-18,1409-1398	5-6,1411-1410[SIL];19-19,1397-1397[UP3]	.((((((((((((..((((&))))..)))))))))))).	CUGUGGUCCUCAUGUGCAG&CUGCUAAUGAGGGUUACAA	2	0.997713
BdiBd21-3.3G0596900.2:1844	ID84819	BdiBd21-3.3G0596900.2	1829	1853	1844	-39.5	-26.72	0.676456	8	1-4,1853-1850;6-16,1848-1838;19-22,1832-1829	5-5,1849-1849[SIL];17-18,1837-1833[AILt]	((((.....(((((((((((.((((&)))).)))))))))))---..))))	GAAUGUAUUACGGUUCUUCUGGUAC&GUACGAGAGGAACCGU---UGAUUC	2	0.704589
BdiBd21-3.3G0597600.1:131	ID33771	BdiBd21-3.3G0597600.1	123	140	131	-32.8	-21.8	0.664634	10	4-11,137-130;14-19,128-123	1-3,140-138[UP5];12-13,129-129[AILq]	((((((.-((((((((...&...))))))))..))))))	AGAGGCG-UCGCGAUGUCG&AUUUAUCGCGGAAGCCUCU	2	1
BdiBd21-3.3G0597600.1:135	ID51475	BdiBd21-3.3G0597600.1	126	144	135	-34.1	-22.2	0.651026	7.5	1-2,144-143;4-13,141-132;15-16,130-129	3-3,142-142[SIL];14-14,131-131[SIL];17-19,128-126[UP3]	...((.((((((((((.((&)).)))))))))).))...	GGCGUCGCGAUGUCGGCGG&CCUCCGGCAUCGUUACUUU	2	1
BdiBd21-3.3G0597600.1:138	ID49632	BdiBd21-3.3G0597600.1	128	150	138	-46	-35	0.76087	9	1-3,150-148;4-18,144-130	x-x,147-145[BULt];19-20,129-128[UP3]	..(((((((((((((((...(((&)))---)))))))))))))))..	CGUCGCGAUGUCGGCGGAGACGG&CCG---CCGCCGACGUCGCGAGA	3	1
BdiBd21-3.3G0597600.1:489	ID18013	BdiBd21-3.3G0597600.1	474	498	489	-38.9	-30.9	0.794344	6	1-9,498-490;12-22,487-477;23-24,475-474	10-11,489-488[SIL];x-x,476-476[BULt]	((.(((((((((((..(((((((((&)))))))))..)))))))))))-))	UCAAGGUGCCGUCAAGGUUUCUUCU&AGAAGAAACAAUGACGGUAUCU-GA	3	0.0192911
BdiBd21-3.3G0597600.1:490	ID73135	BdiBd21-3.3G0597600.1	474	499	490	-41.8	-31.3	0.748804	7	2-10,498-490;13-23,487-477;24-25,475-474	1-1,499-499[UP5];11-12,489-488[SIL];x-x,476-476[BULt]	((.(((((((((((..(((((((((.&.)))))))))..)))))))))))-))	UCAAGGUGCCGUCAAGGUUUCUUCUG&GAGAAGAAACAAUGACGGUAUCU-GA	3	0.0382101
BdiBd21-3.3G0597600.1:491	ID81425	BdiBd21-3.3G0597600.1	478	500	491	-39	-31	0.794872	6	1-1,500-500;3-11,498-490;14-23,487-478	2-2,499-499[SIL];12-13,489-488[SIL]	((((((((((..(((((((((.(&).)))))))))..))))))))))	GGUGCCGUCAAGGUUUCUUCUGC&GGAGAAGAAACAAUGACGGUAUC	2	0.0482326
BdiBd21-3.3G0597600.1:493	ID102919	BdiBd21-3.3G0597600.1	478	502	493	-43.3	-31.4	0.725173	8	3-3,500-500;5-13,498-490;16-25,487-478	1-2,502-501[UP5];4-4,499-499[SIL];14-15,489-488[SIL]	((((((((((..(((((((((.(..&..).)))))))))..))))))))))	GGUGCCGUCAAGGUUUCUUCUGCUC&UCGGAGAAGAAACAAUGACGGUAUC	3	0.0567641
BdiBd21-3.3G0597600.1:494	ID63116	BdiBd21-3.3G0597600.1	478	503	494	-45.9	-31.4	0.684096	10	4-4,500-500;6-14,498-490;17-26,487-478	1-3,503-501[UP5];5-5,499-499[SIL];15-16,489-488[SIL]	((((((((((..(((((((((.(...&...).)))))))))..))))))))))	GGUGCCGUCAAGGUUUCUUCUGCUCU&CUCGGAGAAGAAACAAUGACGGUAUC	2	0.108943
BdiBd21-3.3G0597600.2:131	ID33771	BdiBd21-3.3G0597600.2	123	140	131	-32.8	-21.8	0.664634	10	4-11,137-130;14-19,128-123	1-3,140-138[UP5];12-13,129-129[AILq]	((((((.-((((((((...&...))))))))..))))))	AGAGGCG-UCGCGAUGUCG&AUUUAUCGCGGAAGCCUCU	3	1
BdiBd21-3.3G0597600.2:135	ID51475	BdiBd21-3.3G0597600.2	126	144	135	-34.1	-22.2	0.651026	7.5	1-2,144-143;4-13,141-132;15-16,130-129	3-3,142-142[SIL];14-14,131-131[SIL];17-19,128-126[UP3]	...((.((((((((((.((&)).)))))))))).))...	GGCGUCGCGAUGUCGGCGG&CCUCCGGCAUCGUUACUUU	2	1
BdiBd21-3.3G0597600.2:138	ID49632	BdiBd21-3.3G0597600.2	128	150	138	-46	-35	0.76087	9	1-3,150-148;4-18,144-130	x-x,147-145[BULt];19-20,129-128[UP3]	..(((((((((((((((...(((&)))---)))))))))))))))..	CGUCGCGAUGUCGGCGGAGACGG&CCG---CCGCCGACGUCGCGAGA	3	1
BdiBd21-3.3G0597600.2:491	ID73133	BdiBd21-3.3G0597600.2	478	500	491	-37.3	-30.6	0.820375	6	2-10,499-491;13-23,488-478	1-1,500-500[UP5];11-12,490-489[SIL]	(((((((((((..(((((((((.&.)))))))))..)))))))))))	AGGUGCCGUCAAGGUUUCUUCUG&GAGAAGAAACAAUGACGGUAUCU	3	0.0192911
BdiBd21-3.3G0597600.2:492	ID81425	BdiBd21-3.3G0597600.2	479	501	492	-39	-31	0.794872	6	1-1,501-501;3-11,499-491;14-23,488-479	2-2,500-500[SIL];12-13,490-489[SIL]	((((((((((..(((((((((.(&).)))))))))..))))))))))	GGUGCCGUCAAGGUUUCUUCUGC&GGAGAAGAAACAAUGACGGUAUC	2	0.0637875
BdiBd21-3.3G0597600.2:494	ID102919	BdiBd21-3.3G0597600.2	479	503	494	-43.3	-31.4	0.725173	8	3-3,501-501;5-13,499-491;16-25,488-479	1-2,503-502[UP5];4-4,500-500[SIL];14-15,490-489[SIL]	((((((((((..(((((((((.(..&..).)))))))))..))))))))))	GGUGCCGUCAAGGUUUCUUCUGCUC&UCGGAGAAGAAACAAUGACGGUAUC	3	0.0382101
BdiBd21-3.3G0597600.2:495	ID63116	BdiBd21-3.3G0597600.2	479	504	495	-45.9	-31.4	0.684096	10	4-4,501-501;6-14,499-491;17-26,488-479	1-3,504-502[UP5];5-5,500-500[SIL];15-16,490-489[SIL]	((((((((((..(((((((((.(...&...).)))))))))..))))))))))	GGUGCCGUCAAGGUUUCUUCUGCUCU&CUCGGAGAAGAAACAAUGACGGUAUC	2	0.0941388
BdiBd21-3.3G0597700.1:535	ID47834	BdiBd21-3.3G0597700.1	524	545	535	-45	-29.32	0.651556	8	1-3,545-543;4-15,541-530;20-22,526-524	x-x,542-542[BULt];16-19,529-527[AILq]	(((...-((((((((((((.(((&)))-))))))))))))....)))	GGUUUG-CACUGGUGGUUCAGGG&CCC-GAGCCAUCAGUGAGAUACC	3	0.934594
BdiBd21-3.3G0598366.1:661	ID59452	BdiBd21-3.3G0598366.1	647	669	661	-38.2	-25.42	0.665445	16	1-5,669-665;7-11,664-660;13-19,653-647	6-6,x-x[BULq];12-12,659-654[AILt]	(((((((......(((((-(((((&))))).)))))-----.)))))))	GGCAGGGCCUGGCCGUAG-CGGCG&CGUUGACUACG-----UCCCUGCC	2	1
BdiBd21-3.3G0598366.1:684	ID13783	BdiBd21-3.3G0598366.1	669	694	684	-38.1	-27.2	0.713911	11.5	1-7,694-688;9-13,685-681;14-19,674-669	8-8,687-686[AILt];x-x,680-675[BULt]	((((((......(((((..(((((((&)))))))-.)))))------))))))	GGCGUGCUUGCGGGCGGCGACUCGGU&ACCGAGU-ACCGUU------CACGCC	2	0.998028
BdiBd21-3.3G0598366.1:693	ID122985	BdiBd21-3.3G0598366.1	682	702	693	-43.2	-28.6	0.662037	11	3-5,700-698;7-7,696-696;9-14,694-689;17-21,686-682	1-2,702-701[UP5];6-6,697-697[SIL];8-8,695-695[SIL];15-16,688-687[SIL]	(((((..((((((.(.(((..&..))).).))))))..)))))	GCGGCGACUCGGUGGAGCGCG&UUUGCAUGACCGAGGAGCCGC	3	0.999999
BdiBd21-3.3G0598366.1:698	ID54542	BdiBd21-3.3G0598366.1	681	707	698	-47.1	-32.7	0.694268	15	1-1,707-707;3-10,705-698;11-13,693-691;14-19,686-681	2-2,706-706[SIL];x-x,697-694[BULt];x-x,690-687[BULt]	((((((....(((....((((((((.(&).))))))))----)))----))))))	GGCGGCGACUCGGUGGAGCGCGGCUGG&CGAGCCGCGU----CCG----GCCGCC	3	1
BdiBd21-3.3G0598700.1:246	ID91578	BdiBd21-3.3G0598700.1	237	255	246	-36.9	-25.6	0.693767	8	3-6,253-250;8-15,248-241;17-18,239-238	1-2,255-254[UP5];7-7,249-249[SIL];16-16,240-240[SIL];19-19,237-237[UP3]	.((.((((((((.((((..&..)))).)))))))).)).	CCGCCUCGCCGCCGCCUCC&UAAGGUAGCGGCGAGACGA	3	1
BdiBd21-3.3G0598700.1:284	ID78474	BdiBd21-3.3G0598700.1	274	294	284	-48.8	-36.4	0.745902	5.5	1-6,294-289;7-10,287-284;12-17,282-277;18-19,275-274	x-x,288-288[BULt];11-11,283-283[SIL];x-x,276-276[BULt]	((.((((((.((((.((((((&))))))-)))).))))))-))	GGCUUCGUCGCCCGCGCCGGC&GCCGGC-CGGGGGACGGA-CC	3	0.979675
BdiBd21-3.3G0598700.1:285	ID108658	BdiBd21-3.3G0598700.1	274	295	285	-50.4	-36.5	0.724206	6.5	2-7,294-289;8-11,287-284;13-18,282-277;19-20,275-274	1-1,295-295[UP5];x-x,288-288[BULt];12-12,283-283[SIL];x-x,276-276[BULt]	((.((((((.((((.((((((.&.))))))-)))).))))))-))	GGCUUCGUCGCCCGCGCCGGCG&UGCCGGC-CGGGGGACGGA-CC	3	0.991374
BdiBd21-3.3G0598700.1:286	ID87222	BdiBd21-3.3G0598700.1	274	296	286	-53.1	-36.7	0.691149	6.5	2-8,295-289;9-12,287-284;14-19,282-277;20-21,275-274	1-1,296-296[UP5];x-x,288-288[BULt];13-13,283-283[SIL];x-x,276-276[BULt]	((.((((((.((((.(((((((.&.)))))))-)))).))))))-))	GGCUUCGUCGCCCGCGCCGGCGG&GUGCCGGC-CGGGGGACGGA-CC	3	0.999998
BdiBd21-3.3G0598700.1:291	ID40119	BdiBd21-3.3G0598700.1	283	300	291	-37.9	-24.7	0.651715	8.5	1-2,300-299;5-14,296-287;18-19,284-283	3-4,298-297[SIL];15-17,286-285[AILq]	((..-((((((((((..((&))..))))))))))...))	GCCC-GCGCCGGCGGAGUG&CAGACCGCCGGUGUUAAGC	3	1
BdiBd21-3.3G0598700.1:296	ID96369	BdiBd21-3.3G0598700.1	287	305	296	-39.4	-26.3	0.667513	12	7-17,299-289;19-19,287-287	1-6,305-300[UP5];18-18,288-288[SIL]	(.(((((((((((......&......))))))))))).)	GCGCCGGCGGAGUGGAUGA&UAUAGGACUCCGCCGGCAC	3	1
BdiBd21-3.3G0598700.1:646	ID30700	BdiBd21-3.3G0598700.1	635	658	646	-32.5	-22.1	0.68	11.5	3-8,656-651;9-14,647-642;16-21,640-635	1-2,658-657[UP5];x-x,650-648[BULt];15-15,641-641[SIL]	((((((.((((((...((((((..&..))))))---)))))).))))))	AGUCCUUUGGUGUCCUUAUCCCUC&AUGGGAUA---ACAUCAUAGGAUU	2	0.906786
BdiBd21-3.3G0598700.1:815	ID50600	BdiBd21-3.3G0598700.1	805	824	815	-39.8	-27.4	0.688442	8	1-2,824-823;3-7,821-817;9-18,816-807	x-x,822-822[BULt];8-8,x-x[BULq];19-20,806-805[UP3]	..((((((((((-(((((.((&))-))))).))))))))))..	GACGAGGUCUGC-CCGGCAGG&CC-GUCGGUGCAGAUCUUGGU	2	1
BdiBd21-3.3G0598700.1:827	ID93101	BdiBd21-3.3G0598700.1	818	839	827	-36.6	-25.1	0.685792	14	3-7,837-833;8-9,829-828;11-18,826-819	1-2,839-838[UP5];x-x,832-830[BULt];10-10,827-827[SIL];19-19,818-818[UP3]	.((((((((.((...(((((..&..)))))---)).)))))))).	CGGCAGGAUGGAAGCCCGGGGA&UACCUGG---UUGAUCCUGCCA	2	1
BdiBd21-3.3G0598700.1:916	ID2928	BdiBd21-3.3G0598700.1	907	926	916	-32.5	-21.5	0.661538	12.5	5-8,922-919;9-11,917-915;13-19,913-907	1-4,926-923[UP5];x-x,918-918[BULt];12-12,914-914[SIL]	(((((((.(((.((((....&....))))-))).)))))))	GCUUUGGGGCCUGUCCCGAU&AAAUGGAU-GGCGCUAAAGC	3	1
BdiBd21-3.3G0598700.1:919	ID77864	BdiBd21-3.3G0598700.1	909	929	919	-39.7	-26.8	0.675063	8	1-4,929-926;6-12,923-917;13-19,915-909	5-5,925-924[AILt];x-x,916-916[BULt]	(((((((.(((((((..((((&))))-.)))))))-)))))))	UUUGGGGCCUGUCCCGAUGGC&GCCA-AGGGACAG-UCUCAGG	3	0.997472
BdiBd21-3.3G0599800.1:1904	ID31425	BdiBd21-3.3G0599800.1	1895	1916	1904	-36.3	-24.92	0.686501	13	3-5,1914-1912;8-19,1906-1895	1-2,1916-1915[UP5];6-7,1911-1907[AILt]	((((((((((((.....(((..&..)))---..))))))))))))	AGGACUCCCAAGAAGUCCACUC&AUGUG---UGCUUGGGAGUCCU	3	1
BdiBd21-3.3G0599800.1:2423	ID72623	BdiBd21-3.3G0599800.1	2413	2434	2423	-47.9	-33.3	0.695198	8.5	3-4,2432-2431;5-5,2429-2429;6-20,2427-2413	1-2,2434-2433[UP5];x-x,2430-2430[BULt];x-x,2428-2428[BULt]	(((((((((((((((.(.((..&..))-)-)))))))))))))))	GGGGCGAUUCCUGGUACACGCG&GACG-G-ACCGGGAGUCGCCCC	2	0.993214
BdiBd21-3.3G0599800.1:694	ID55014	BdiBd21-3.3G0599800.1	683	703	694	-36.8	-26.8	0.728261	6.5	1-8,703-696;10-15,694-689;17-18,687-686;20-21,684-683	9-9,695-695[SIL];16-16,688-688[SIL];19-19,685-685[SIL]	((.((.((((((.((((((((&)))))))).)))))).)).))	GGGUUGGCCUGAAGGAGCUCG&CGAGUUCUAUCAGGUAAAGCC	3	0.431588
BdiBd21-3.3G0599800.2:2407	ID72623	BdiBd21-3.3G0599800.2	2397	2418	2407	-47.9	-33.3	0.695198	8.5	3-4,2416-2415;5-5,2413-2413;6-20,2411-2397	1-2,2418-2417[UP5];x-x,2414-2414[BULt];x-x,2412-2412[BULt]	(((((((((((((((.(.((..&..))-)-)))))))))))))))	GGGGCGAUUCCUGGUACACGCG&GACG-G-ACCGGGAGUCGCCCC	2	0.99173
BdiBd21-3.3G0600100.1:1133	ID19956	BdiBd21-3.3G0600100.1	1121	1142	1133	-44.3	-29.6	0.668172	8.5	2-3,1141-1140;5-16,1138-1127;17-19,1123-1121	1-1,1142-1142[UP5];4-4,1139-1139[SIL];x-x,1126-1124[BULt]	(((...((((((((((((.((.&.)).))))))))))))---)))	GGCGAUGCGGGUGUCGCUGGCC&AGCAAGCGGCGCCUGC---GCC	2	1
BdiBd21-3.3G0600100.1:1165	ID57551	BdiBd21-3.3G0600100.1	1155	1176	1165	-43	-31.3	0.727907	8	1-4,1176-1173;5-14,1170-1161;16-20,1159-1155	x-x,1172-1171[BULt];15-15,1160-1160[SIL]	(((((.((((((((((..((((&))))--)))))))))).)))))	GCGGUGCGGGCGAUCCACGCCG&CGGC--GGAUUGCUCGAGCUGC	2	0.999595
BdiBd21-3.3G0600100.1:1193	ID57396	BdiBd21-3.3G0600100.1	1178	1203	1193	-59.5	-40.6	0.682353	8	1-5,1203-1199;7-8,1197-1196;9-16,1194-1187;18-20,1185-1183;23-25,1180-1178	6-6,1198-1198[SIL];x-x,1195-1195[BULt];17-17,1186-1186[SIL];21-22,1182-1181[SIL]	(((..(((.((((((((.((.(((((&))))).))-)))))))).)))..)))	GGCCAGGCACUCGCCCACGGCGGCCG&CGGCCAUC-UGGGCGAGCGCCAUGCC	2	0.993325
BdiBd21-3.3G0600100.1:1197	ID58210	BdiBd21-3.3G0600100.1	1188	1208	1197	-41.5	-27.1	0.653012	10	1-4,1208-1205;5-13,1202-1194;15-17,1192-1190	x-x,1204-1203[BULt];14-14,1193-1193[SIL];18-19,1189-1188[UP3]	..(((.(((((((((..((((&))))--))))))))).)))..	UCGCCCACGGCGGCCGUGCUG&CGGU--GGCCGUCGUUGGCAC	3	1
BdiBd21-3.3G0600100.1:1286	ID52176	BdiBd21-3.3G0600100.1	1276	1296	1286	-42.5	-28.5	0.670588	8	1-3,1296-1294;4-5,1292-1291;8-17,1288-1279;19-20,1277-1276	x-x,1293-1293[BULt];6-7,1290-1289[SIL];18-18,1278-1278[SIL]	((.((((((((((..((.(((&)))-))..)))))))))).))	GGGCCAGGGCCAAGGCCAAGG&CCU-GGGAUUGGCUUUGGGCC	2	1
BdiBd21-3.3G0601100.1:1279	ID54542	BdiBd21-3.3G0601100.1	1267	1289	1279	-47.1	-31.7	0.673036	11	1-2,1289-1288;4-8,1285-1281;10-12,1279-1277;13-15,1274-1272;16-19,1270-1267	3-3,1287-1286[AILt];9-9,1280-1280[SIL];x-x,1276-1275[BULt];x-x,1271-1271[BULt]	((((.(((..(((.(((((..((&))-.))))).)))--)))-))))	GGCGCGCCGUGGAGGCGGCGGCG&CG-AGCCGCGUCC--GGC-CGCC	2	1
BdiBd21-3.3G0601500.1:419	ID69952	BdiBd21-3.3G0601500.1	410	428	419	-30.4	-20.7	0.680921	13	6-15,423-414	1-5,428-424[UP5];16-19,413-410[UP3]	....((((((((((.....&.....))))))))))....	CUCUGCGCCAUCCACGCCA&GAAAAUGGAUGGCGCUAAA	2	1
BdiBd21-3.3G0601500.1:441	ID89798	BdiBd21-3.3G0601500.1	429	454	441	-34.4	-23	0.668605	14.5	1-4,454-451;5-6,446-445;8-14,443-437;15-21,435-429	x-x,450-447[BULt];7-7,444-444[SIL];x-x,436-436[BULt]	(((((((.(((((((.((....((((&))))----)).)))))))-)))))))	AGCGCGUCACCAUCAUGCCCAAGGAC&GUUU----GUUUGAUGGU-ACGUGCU	3	1
BdiBd21-3.3G0601500.1:499	ID62724	BdiBd21-3.3G0601500.1	488	510	499	-37.2	-24.2	0.650538	11.5	1-9,510-502;10-14,499-495	x-x,501-500[BULt];15-21,494-488[UP3]	.......(((((..(((((((((&)))))))))--))))).......	GCUUAGAGGCCUUGUGGACGGAG&CUCCGUCCA--AGGCUAAAUACA	3	0.997213
BdiBd21-3.3G0601600.1:1604	ID31425	BdiBd21-3.3G0601600.1	1595	1614	1604	-36.3	-28.3	0.779614	6.5	1-9,1614-1606;11-19,1603-1595	10-10,1605-1604[AILt]	(((((((((..(((((((((&)))))))))-.)))))))))	AGGAUUCCCCUGGUACACAU&AUGUGUGCU-UGGGAGUCCU	3	0.893558
BdiBd21-3.3G0601600.1:1609	ID91845	BdiBd21-3.3G0601600.1	1595	1618	1609	-40.9	-28.8	0.704156	10	4-13,1615-1606;15-23,1603-1595	1-3,1618-1616[UP5];14-14,1605-1604[AILt]	(((((((((..((((((((((...&...))))))))))-.)))))))))	AGGAUUCCCCUGGUACACAUGAGA&UAAUAUGUGUGCU-UGGGAGUCCU	3	0.880361
BdiBd21-3.3G0601700.1:554	ID54614	BdiBd21-3.3G0601700.1	542	562	554	-37.5	-24.9	0.664	10.5	1-2,562-561;4-10,560-554;11-17,550-544	3-3,x-x[BULq];x-x,553-551[BULt];18-19,543-542[UP3]	..(((((((...(((((((-((&)).)))))))---)))))))..	AGCGGCUGUUGGUCAGCGC-CG&CGAGCGCUGA---ACAGUCGAC	3	0.999985
BdiBd21-3.3G0601700.1:671	ID58210	BdiBd21-3.3G0601700.1	663	680	671	-41.5	-29.1	0.701205	6	1-10,680-671;12-17,670-665	11-11,x-x[BULq];18-19,664-663[UP3]	..((((((-((((((((((&)))))))))).))))))..	ACGCUGAC-ACGGCCGCCG&CGGUGGCCGUCGUUGGCAC	3	1
BdiBd21-3.3G0601700.1:672	ID50362	BdiBd21-3.3G0601700.1	663	681	672	-44.8	-29.3	0.654018	7	2-11,680-671;13-18,670-665	1-1,681-681[UP5];12-12,x-x[BULq];19-20,664-663[UP3]	..((((((-((((((((((.&.)))))))))).))))))..	ACGCUGAC-ACGGCCGCCGC&CCGGUGGCCGUCGUUGGCAC	3	1
BdiBd21-3.3G0602800.1:1090	ID58210	BdiBd21-3.3G0602800.1	1079	1099	1090	-41.5	-28	0.674699	8.5	1-4,1099-1096;6-8,1094-1092;10-11,1090-1089;12-14,1087-1085;15-19,1083-1079	5-5,1095-1095[SIL];9-9,1091-1091[SIL];x-x,1088-1088[BULt];x-x,1084-1084[BULt]	(((((.(((.((.(((.((((&)))).))).))-)))-)))))	GUGCCGGACAGAGGGCGGCCG&CGGUGGCCGUC-GUU-GGCAC	3	1
BdiBd21-3.3G0602800.1:1299	ID109445	BdiBd21-3.3G0602800.1	1287	1309	1299	-36	-23.94	0.665	13	2-7,1308-1303;8-10,1301-1299;12-18,1294-1288	1-1,1309-1309[UP5];x-x,1302-1302[BULt];11-11,1298-1295[AILt];19-19,1287-1287[UP3]	.(((((((....(((.((((((.&.))))))-)))---.))))))).	GGCUGCUCGGAGCGCGCCAAGCG&UGCUUGG-GCG---AGAGUAGUA	3	1
BdiBd21-3.3G0603300.1:419	ID49632	BdiBd21-3.3G0603300.1	409	427	419	-46	-30.3	0.658696	7.5	1-5,427-423;7-16,422-413	6-6,x-x[BULq];17-20,412-409[UP3]	....((((((((((-(((((&))))).))))))))))....	AAGAGCGGCGUCGG-GGUGG&CCGCCGCCGACGUCGCGAGA	2	1
BdiBd21-3.3G0603300.1:424	ID78903	BdiBd21-3.3G0603300.1	414	433	424	-39.5	-25.9	0.655696	8	2-4,432-430;6-11,428-423;13-14,421-420;15-19,418-414	1-1,433-433[UP5];5-5,429-429[SIL];12-12,422-422[SIL];x-x,419-419[BULt]	(((((.((.((((((.(((.&.))).)))))).))-)))))	CGGCGUCGGGGUGGCGUCGA&GCGAAGCUACCGUG-UGCCG	3	1
BdiBd21-3.3G0603800.1:403	ID72950	BdiBd21-3.3G0603800.1	394	416	403	-38.6	-25.3	0.65544	14.5	3-7,414-410;8-18,405-395	1-2,416-415[UP5];x-x,409-406[BULt];19-19,394-394[UP3]	.(((((((((((....(((((..&..)))))----))))))))))).	CGCGCGGCUGAUGCGGAACAGGG&GACUGUU----GUCGGCCGUGCU	3	1
BdiBd21-3.3G0603800.1:752	ID57911	BdiBd21-3.3G0603800.1	740	761	752	-40.2	-26.9	0.669154	7.5	2-11,760-751;12-13,749-748;14-19,745-740	1-1,761-761[UP5];x-x,750-750[BULt];x-x,747-746[BULt]	((((((..((.((((((((((.&.))))))))))-))--))))))	GGCAACCCAGCUCCGCGCCUCA&CGGGGCGUGGA-CU--GUUGUC	2	1
BdiBd21-3.3G0603800.1:860	ID69209	BdiBd21-3.3G0603800.1	846	869	860	-41.4	-27.7	0.669082	10.5	2-10,868-860;13-22,857-848	1-1,869-869[UP5];11-12,859-858[SIL];23-24,847-846[UP3]	..((((((((((..(((((((((.&.)))))))))..))))))))))..	CGGAGGUGCUCUCUCGUCGGGAAU&CUUUCUGACGUUGGAGCAUUUCAG	3	0.933308
BdiBd21-3.3G0604100.1:189	ID75755	BdiBd21-3.3G0604100.1	176	198	189	-56.7	-37	0.652557	10	4-7,195-192;9-14,190-185;16-24,184-176	1-3,198-196[UP5];8-8,191-191[SIL];15-15,x-x[BULq]	(((((((((-((((((.((((...&...)))).)))))).)))))))))	GGCCGCCGC-CCCUUCGACUUCCG&GAUGAGUAGGAGGGCGCGGCGGCC	3	1
BdiBd21-3.3G0604100.1:384	ID78943	BdiBd21-3.3G0604100.1	361	393	384	-50.1	-33.7	0.672655	16.5	1-2,393-392;5-13,389-381;14-21,368-361	3-4,391-390[SIL];x-x,380-369[BULt]	((((((((............(((((((((..((&))..)))))))))------------))))))))	UCCUGCCUUCGAGCCAGGGCGACCUGGGGAAGC&GCGACCCCAGGUC------------AGGCGGGA	2	0.978845
BdiBd21-3.3G0604100.1:611	ID59452	BdiBd21-3.3G0604100.1	602	621	611	-38.2	-24.9	0.651832	8	2-9,620-613;10-10,611-611;12-19,609-602	1-1,621-621[UP5];x-x,612-612[BULt];11-11,610-610[SIL]	((((((((.(.((((((((.&.))))))))-).))))))))	GGUGGGGAAGAUGGUCAGCA&CGUUGACUA-CGUCCCUGCC	2	1
BdiBd21-3.3G0604100.2:518	ID78943	BdiBd21-3.3G0604100.2	495	527	518	-50.1	-33.7	0.672655	16.5	1-2,527-526;5-13,523-515;14-21,502-495	3-4,525-524[SIL];x-x,514-503[BULt]	((((((((............(((((((((..((&))..)))))))))------------))))))))	UCCUGCCUUCGAGCCAGGGCGACCUGGGGAAGC&GCGACCCCAGGUC------------AGGCGGGA	3	0.988889
BdiBd21-3.3G0604400.1:1792	ID56480	BdiBd21-3.3G0604400.1	1781	1800	1792	-34	-22.4	0.658824	7.5	1-1,1800-1800;3-8,1798-1793;10-21,1792-1781	2-2,1799-1799[SIL];9-9,x-x[BULq]	((((((((((((-((((((.(&).)))))).))))))))))))	GGCCUGAGUAUU-AUGAUGGG&CGCGUUAUUAAUACUUGGGCU	3	0.999967
BdiBd21-3.3G0604400.1:543	ID87485	BdiBd21-3.3G0604400.1	534	552	543	-38.8	-25.3	0.652062	7	1-5,552-548;8-10,545-543;12-13,541-540;15-19,538-534	6-7,547-546[SIL];11-11,542-542[SIL];14-14,539-539[SIL]	(((((.((.(((..(((((&)))))..))).)).)))))	GGCCUCCUCCGCGCUCCAC&GUGGAAGGCGAAGAAGGCC	3	1
BdiBd21-3.3G0604500.1:1024	ID79336	BdiBd21-3.3G0604500.1	1012	1033	1024	-38.1	-25.6	0.671916	6.5	1-4,1033-1030;6-10,1028-1024;12-14,1022-1020;15-21,1018-1012	5-5,1029-1029[SIL];11-11,1023-1023[SIL];x-x,1019-1019[BULt]	(((((((.(((.(((((.((((&)))).))))).)))-)))))))	GACUGGAUCACAAGGGUGGCGC&GCGCAACCCUCGUG-UUUAGUU	3	0.999896
BdiBd21-3.3G0604500.1:2545	ID5231	BdiBd21-3.3G0604500.1	2535	2554	2545	-31.6	-23.4	0.740506	7	1-6,2554-2549;8-13,2547-2542;14-19,2540-2535	7-7,2548-2548[SIL];x-x,2541-2541[BULt]	((((((.((((((.((((((&)))))).))))))-))))))	GUGUGCAGCGAUGGGAGGUU&AACUUUGUAUCGC-GCGCAU	3	0.99981
BdiBd21-3.3G0604500.1:2546	ID70974	BdiBd21-3.3G0604500.1	2534	2555	2546	-37.1	-26.8	0.722372	8	1-7,2555-2549;9-14,2547-2542;15-20,2540-2535	8-8,2548-2548[SIL];x-x,2541-2541[BULt];21-21,2534-2534[UP3]	.((((((.((((((.(((((((&))))))).))))))-)))))).	AGUGUGCAGCGAUGGGAGGUUC&GAACUUUGUAUCGC-GCGCAUG	2	0.75759
BdiBd21-3.3G0604500.1:2547	ID53227	BdiBd21-3.3G0604500.1	2533	2556	2547	-41.4	-27.2	0.657005	10	2-8,2555-2549;10-15,2547-2542;16-21,2540-2535	1-1,2556-2556[UP5];9-9,2548-2548[SIL];x-x,2541-2541[BULt];22-23,2534-2533[UP3]	..((((((.((((((.(((((((.&.))))))).))))))-))))))..	AAGUGUGCAGCGAUGGGAGGUUCU&CGAACUUUGUAUCGC-GCGCAUGA	3	0.986233
BdiBd21-3.3G0604500.1:798	ID51475	BdiBd21-3.3G0604500.1	786	808	798	-34.1	-22.2	0.651026	8.5	1-5,808-804;6-9,802-799;11-13,797-795;14-19,791-786	x-x,803-803[BULt];10-10,798-798[SIL];x-x,794-792[BULt]	((((((...(((.((((.(((((&)))))-)))).)))---))))))	GGAGUACGAGCGCUGCCUGGAGG&CCUCC-GGCAUCGU---UACUUU	2	1
BdiBd21-3.3G0604600.1:1385	ID2248	BdiBd21-3.3G0604600.1	1376	1398	1385	-30.9	-21.2	0.686084	18	4-7,1395-1392;8-17,1387-1378	1-3,1398-1396[UP5];x-x,1391-1388[BULt];18-19,1377-1376[UP3]	..((((((((((....((((...&...))))----))))))))))..	UCGUCGGCCAGCACGAGCCCAUC&AAAGGGU----GUUGGUCGAUUA	3	1
BdiBd21-3.3G0604600.1:1386	ID35230	BdiBd21-3.3G0604600.1	1377	1399	1386	-32.2	-21.2	0.658385	19	5-8,1395-1392;9-18,1387-1378	1-4,1399-1396[UP5];x-x,1391-1388[BULt];19-19,1377-1377[UP3]	.((((((((((....((((....&....))))----)))))))))).	CGUCGGCCAGCACGAGCCCAUCA&CAAAGGGU----GUUGGUCGAUU	2	1
BdiBd21-3.3G0605200.1:2377	ID57016	BdiBd21-3.3G0605200.1	2366	2386	2377	-40.6	-28.42	0.7	8	2-13,2385-2374;17-18,2369-2368	1-1,2386-2386[UP5];14-16,2373-2370[AILt];19-20,2367-2366[UP3]	..((....((((((((((((.&.))))))))))))-...))..	AGGCCCCGCGCUGCGGCUCCC&CGGAGCCGUAGCG-AAAGCGA	2	0.998757
BdiBd21-3.3G0605200.1:2426	ID28189	BdiBd21-3.3G0605200.1	2412	2435	2426	-42.8	-29.9	0.698598	10	3-14,2433-2422;16-21,2418-2413	1-2,2435-2434[UP5];15-15,2421-2419[AILt];22-22,2412-2412[UP3]	.((((((...((((((((((((..&..))))))))))))--.)))))).	GCAUCGAGGCGCGGGGGCCGGGCG&AUCUCGGCUCUCGC--AUCGAUGA	2	0.842063
BdiBd21-3.3G0605200.1:2428	ID26424	BdiBd21-3.3G0605200.1	2412	2437	2428	-45.2	-29.9	0.661504	13.5	5-16,2433-2422;18-23,2418-2413	1-4,2437-2434[UP5];17-17,2421-2419[AILt];24-24,2412-2412[UP3]	.((((((...((((((((((((....&....))))))))))))--.)))))).	GCAUCGAGGCGCGGGGGCCGGGCGCG&AUAUCUCGGCUCUCGC--AUCGAUGA	2	0.878666
BdiBd21-3.3G0605200.1:2433	ID54542	BdiBd21-3.3G0605200.1	2424	2442	2433	-47.1	-38.1	0.808917	5	1-2,2442-2441;4-16,2439-2427;18-19,2425-2424	3-3,2440-2440[SIL];17-17,2426-2426[SIL]	((.(((((((((((((.((&)).))))))))))))).))	GGGGGCCGGGCGCGGUCCG&CGAGCCGCGUCCGGCCGCC	2	0.975464
BdiBd21-3.3G0605200.1:2435	ID39636	BdiBd21-3.3G0605200.1	2419	2444	2435	-48.9	-34.4	0.703476	12.5	1-3,2444-2442;5-9,2440-2436;11-12,2434-2433;13-23,2429-2419	4-4,2441-2441[SIL];10-10,2435-2435[SIL];x-x,2432-2430[BULt]	(((((((((((...((.(((((.(((&))).))))).))---)))))))))))	GGCGCGGGGGCCGGGCGCGGUCCGUG&CACUGAUCGAGC---GCCCUUGCGCU	2	0.816814
BdiBd21-3.3G0605200.1:2439	ID16512	BdiBd21-3.3G0605200.1	2426	2449	2439	-46.5	-31.6	0.67957	9	2-3,2448-2447;4-4,2445-2445;6-14,2443-2435;16-21,2431-2426	1-1,2449-2449[UP5];x-x,2446-2446[BULt];5-5,2444-2444[SIL];15-15,2434-2432[AILt]	((((((...(((((((((.(.((.&.))-).)))))))))--.))))))	GGGCCGGGCGCGGUCCGUGGUAGA&ACU-CGACGGAUCGC--ACGGCCC	2	0.982641
BdiBd21-3.3G0605400.1:455	ID69461	BdiBd21-3.3G0605400.1	446	464	455	-33.5	-23.7	0.707463	7.5	2-7,463-458;10-18,455-447	1-1,464-464[UP5];8-9,457-456[SIL];19-19,446-446[UP3]	.(((((((((..((((((.&.))))))..))))))))).	CCGUGCGCGCUUUACAAGU&CUUUGUAUCGCGCGCAUGA	3	0.999999
BdiBd21-3.3G0605400.1:609	ID88129	BdiBd21-3.3G0605400.1	599	625	609	-40.5	-28.1	0.693827	19.5	1-6,625-620;7-20,612-599	x-x,619-613[BULt]	((((((((((((((.......((((((&))))))-------))))))))))))))	GCGGGGGCUCUUAGGAAACAUGCGCAC&GUGUGC-------UUGGGAGUCCUUGC	3	1
BdiBd21-3.3G0605400.1:916	ID85292	BdiBd21-3.3G0605400.1	906	927	916	-31.8	-21.5	0.676101	11	1-8,927-920;10-15,916-911;16-18,909-907	9-9,919-917[AILt];x-x,910-910[BULt];19-19,906-906[UP3]	.(((.((((((...((((((((&))))))))--.))))))-))).	AGAACCCAGGUAUGCCUGCUGC&GUAGUAGG--AAUCUGG-UUCA	2	1
BdiBd21-3.3G0605400.2:445	ID79836	BdiBd21-3.3G0605400.2	436	455	445	-40.3	-26.5	0.657568	10.5	1-5,455-451;7-8,449-448;10-18,445-437	6-6,450-450[SIL];9-9,447-446[AILt];19-19,436-436[UP3]	.(((((((((..((.(((((&))))).))-.))))))))).	CGCCGGCGGCCCGUGCGCGC&GCGUGGAC-UGUUGUCGGCC	3	1
BdiBd21-3.3G0605400.2:522	ID88129	BdiBd21-3.3G0605400.2	512	538	522	-40.5	-28.1	0.693827	19.5	1-6,538-533;7-20,525-512	x-x,532-526[BULt]	((((((((((((((.......((((((&))))))-------))))))))))))))	GCGGGGGCUCUUAGGAAACAUGCGCAC&GUGUGC-------UUGGGAGUCCUUGC	3	1
BdiBd21-3.3G0605400.2:829	ID85292	BdiBd21-3.3G0605400.2	819	840	829	-31.8	-21.5	0.676101	11	1-8,840-833;10-15,829-824;16-18,822-820	9-9,832-830[AILt];x-x,823-823[BULt];19-19,819-819[UP3]	.(((.((((((...((((((((&))))))))--.))))))-))).	AGAACCCAGGUAUGCCUGCUGC&GUAGUAGG--AAUCUGG-UUCA	2	1
BdiBd21-3.3G0606301.1:117	ID57333	BdiBd21-3.3G0606301.1	103	125	117	-49.1	-34.7	0.706721	7	1-6,125-120;8-13,119-114;15-17,112-110;19-23,108-104	7-7,x-x[BULq];14-14,113-113[SIL];18-18,109-109[SIL];24-24,103-103[UP3]	.(((((.(((.((((((-((((((&)))))).)))))).))).))))).	CGCGCGCGGUGGUGCUA-CUGCCG&CGGCAGAUAGCGCGAUCACGCGUA	2	0.447452
BdiBd21-3.3G0606301.1:118	ID50059	BdiBd21-3.3G0606301.1	103	126	118	-52.4	-35	0.667939	7.5	2-7,125-120;9-14,119-114;16-18,112-110;20-24,108-104	1-1,126-126[UP5];8-8,x-x[BULq];15-15,113-113[SIL];19-19,109-109[SIL];25-25,103-103[UP3]	.(((((.(((.((((((-((((((.&.)))))).)))))).))).))))).	CGCGCGCGGUGGUGCUA-CUGCCGU&CCGGCAGAUAGCGCGAUCACGCGUA	2	0.639999
BdiBd21-3.3G0606301.1:143	ID19956	BdiBd21-3.3G0606301.1	134	151	143	-44.3	-29.3	0.6614	6	1-4,151-148;6-10,147-143;12-13,141-140;16-19,137-134	5-5,x-x[BULq];11-11,142-142[SIL];14-15,139-138[SIL]	((((..((.(((((-((((&)))).))))).))..))))	GGCGGUGGGGCCGC-UGCU&AGCAAGCGGCGCCUGCGCC	2	1
BdiBd21-3.3G0606400.1:1296	ID89021	BdiBd21-3.3G0606400.1	1287	1311	1296	-36	-24.26	0.673889	16.5	1-6,1311-1306;8-11,1298-1295;13-19,1293-1287	7-7,1305-1299[AILt];12-12,1294-1294[SIL]	(((((((.((((.......((((((&))))))------.)))).)))))))	GCGCCGCCGGCUCUGCUUCUUCAAC&GUUGAA------AAGCCAGUGGCGC	1	0.232045
BdiBd21-3.3G0606700.1:756	ID33771	BdiBd21-3.3G0606700.1	747	764	756	-32.8	-22.5	0.685976	9.5	4-8,761-757;10-19,756-747	1-3,764-762[UP5];9-9,x-x[BULq]	((((((((((-(((((...&...))))).))))))))))	GGAGGCUUCC-UGAUGCUG&AUUUAUCGCGGAAGCCUCU	3	1
BdiBd21-3.3G0606800.1:692	ID88952	BdiBd21-3.3G0606800.1	681	701	692	-32.5	-21.4	0.658462	9	1-12,701-690;15-15,686-686;17-20,684-681	13-14,689-687[AILt];16-16,685-685[SIL]	((((.(...((((((((((((&))))))))))))-..).))))	UUGGGUGACGCUUGGUAGAGC&GUUCUAUCAGGU-AAAGCCAA	2	0.999999
BdiBd21-3.3G0606900.2:252	ID40830	BdiBd21-3.3G0606900.2	243	261	252	-42.5	-28.68	0.674824	10	3-9,259-253;13-19,249-243	1-2,261-260[UP5];10-12,252-250[SIL]	(((((((...(((((((..&..)))))))...)))))))	GGGGGCGAGCCGCCGGCCA&CAGCCGGCGAUGCGCUCCU	3	1
BdiBd21-3.3G0607900.2:2431	ID50069	BdiBd21-3.3G0607900.2	2422	2440	2431	-31.8	-25.7	0.808176	7.5	1-10,2440-2431;12-17,2429-2424	11-11,2430-2430[SIL];18-19,2423-2422[UP3]	..((((((.((((((((((&)))))))))).))))))..	GGCGGGGUUGCGGUGCCGG&CCGGCAUCGUUACUUUGAA	2	0.515695
BdiBd21-3.3G0607900.4:2628	ID50069	BdiBd21-3.3G0607900.4	2619	2637	2628	-31.8	-25.7	0.808176	7.5	1-10,2637-2628;12-17,2626-2621	11-11,2627-2627[SIL];18-19,2620-2619[UP3]	..((((((.((((((((((&)))))))))).))))))..	GGCGGGGUUGCGGUGCCGG&CCGGCAUCGUUACUUUGAA	2	0.568457
BdiBd21-3.3G0607900.5:2370	ID50600	BdiBd21-3.3G0607900.5	2360	2379	2370	-39.8	-29.1	0.731156	6.5	2-17,2378-2363	1-1,2379-2379[UP5];18-20,2362-2360[UP3]	...((((((((((((((((.&.))))))))))))))))...	CGGAGGAUCUGCGCCGAUGA&CCGUCGGUGCAGAUCUUGGU	2	0.998582
BdiBd21-3.3G0607900.7:2813	ID50069	BdiBd21-3.3G0607900.7	2804	2822	2813	-31.8	-25.7	0.808176	7.5	1-10,2822-2813;12-17,2811-2806	11-11,2812-2812[SIL];18-19,2805-2804[UP3]	..((((((.((((((((((&)))))))))).))))))..	GGCGGGGUUGCGGUGCCGG&CCGGCAUCGUUACUUUGAA	2	0.546588
BdiBd21-3.3G0607900.8:2561	ID50069	BdiBd21-3.3G0607900.8	2552	2570	2561	-31.8	-25.7	0.808176	7.5	1-10,2570-2561;12-17,2559-2554	11-11,2560-2560[SIL];18-19,2553-2552[UP3]	..((((((.((((((((((&)))))))))).))))))..	GGCGGGGUUGCGGUGCCGG&CCGGCAUCGUUACUUUGAA	2	0.582447
BdiBd21-3.3G0607900.8:2563	ID62674	BdiBd21-3.3G0607900.8	2554	2572	2563	-33.4	-26.1	0.781437	6.5	2-12,2571-2561;14-19,2559-2554	1-1,2572-2572[UP5];13-13,2560-2560[SIL]	((((((.(((((((((((.&.))))))))))).))))))	CGGGGUUGCGGUGCCGGGA&CUCCGGCAUCGUUACUUUG	2	0.92956
BdiBd21-3.3G0608300.2:3583	ID8664	BdiBd21-3.3G0608300.2	3574	3593	3583	-35.4	-23.2	0.655367	10	4-8,3590-3586;9-17,3584-3576	1-3,3593-3591[UP5];x-x,3585-3585[BULt];18-19,3575-3574[UP3]	..(((((((((.(((((...&...)))))-)))))))))..	AAGGUCUCUCGAUCUGUUUA&AAUACAGG-CGAGAGACCGA	2	0.999953
BdiBd21-3.3G0608300.2:3586	ID90505	BdiBd21-3.3G0608300.2	3576	3595	3586	-33.3	-22.8	0.684685	12	6-10,3590-3586;11-19,3584-3576	1-5,3595-3591[UP5];x-x,3585-3585[BULt]	(((((((((.(((((.....&.....)))))-)))))))))	GGUCUCUCGAUCUGUUUAUU&UAAAUACAGG-CGAGAGACC	3	0.987511
BdiBd21-3.3G0608300.3:3574	ID8664	BdiBd21-3.3G0608300.3	3565	3584	3574	-35.4	-23.2	0.655367	10	4-8,3581-3577;9-17,3575-3567	1-3,3584-3582[UP5];x-x,3576-3576[BULt];18-19,3566-3565[UP3]	..(((((((((.(((((...&...)))))-)))))))))..	AAGGUCUCUCGAUCUGUUUA&AAUACAGG-CGAGAGACCGA	3	0.999995
BdiBd21-3.3G0608300.3:3577	ID90505	BdiBd21-3.3G0608300.3	3567	3586	3577	-33.3	-22.8	0.684685	12	6-10,3581-3577;11-19,3575-3567	1-5,3586-3582[UP5];x-x,3576-3576[BULt]	(((((((((.(((((.....&.....)))))-)))))))))	GGUCUCUCGAUCUGUUUAUU&UAAAUACAGG-CGAGAGACC	3	0.987015
BdiBd21-3.3G0608300.3:3741	ID57911	BdiBd21-3.3G0608300.3	3731	3750	3741	-40.2	-26.8	0.666667	5	1-4,3750-3747;6-13,3745-3738;14-16,3736-3734;18-18,3732-3732	5-5,3746-3746[SIL];x-x,3737-3737[BULt];17-17,3733-3733[SIL];19-19,3731-3731[UP3]	.(.(((.((((((((.((((&)))).))))))))-))).).	CAGAACAAGUCCACGGCCCG&CGGGGCGUGGACU-GUUGUC	3	1
BdiBd21-3.3G0608800.1:2261	ID80885	BdiBd21-3.3G0608800.1	2249	2270	2261	-39.9	-27	0.676692	10.5	1-9,2270-2262;11-11,2260-2260;13-18,2257-2252	10-10,2261-2261[SIL];12-12,2259-2258[AILt];19-21,2251-2249[UP3]	...((((((..(.(((((((((&))))))))).)-.))))))...	UACUCCUAUGAGGAGGCCAAGC&GCUUGGCCUGU-AGUAGGAAUC	3	0.999997
BdiBd21-3.3G0609000.1:480	ID101802	BdiBd21-3.3G0609000.1	471	493	480	-40.4	-26.6	0.658416	12.5	1-3,493-491;4-7,486-483;9-13,481-477;15-19,475-471	x-x,490-487[BULt];8-8,482-482[SIL];14-14,476-476[SIL]	(((((.(((((.((((....(((&)))----)))).))))).)))))	GCUGCCGCCUCGCGUGCCGCGGA&UCC----UACGGGAGGCAGCAGU	2	1
BdiBd21-3.3G0609200.1:675	ID58907	BdiBd21-3.3G0609200.1	666	684	675	-35.9	-25.5	0.710306	9.5	2-5,683-680;8-17,677-668	1-1,684-684[UP5];6-7,679-678[SIL];18-19,667-666[UP3]	..((((((((((..((((.&.))))..))))))))))..	GCUGGGCCGCGCGCUCGCC&CGUGAAAGCGUGGCCUAUC	3	0.99641
BdiBd21-3.3G0609300.1:579	ID93105	BdiBd21-3.3G0609300.1	562	589	579	-46.5	-31	0.666667	14	1-4,589-586;5-11,584-578;12-21,574-565	x-x,585-585[BULt];x-x,577-575[BULt];22-24,564-562[UP3]	...((((((((((...(((((((.((((&))))-)))))))---))))))))))...	CCCGCUGGCAGGAGGAUUAGCCAUGGUG&UACC-UGGUUGA---UCCUGCCAGUAGU	3	0.939497
BdiBd21-3.3G0609300.1:582	ID23078	BdiBd21-3.3G0609300.1	572	591	582	-32.9	-21.8	0.662614	9	1-11,591-581;14-15,577-576;18-19,573-572	12-13,580-578[AILt];16-17,575-574[SIL]	((..((...(((((((((((&)))))))))))-..))..))	GGAGGAUUAGCCAUGGUGCU&AGUACUAUGGC-GUUCAACC	2	0.999998
BdiBd21-3.3G0609300.1:583	ID95630	BdiBd21-3.3G0609300.1	572	592	583	-34.2	-22.3	0.652047	8.5	1-12,592-581;15-16,577-576;19-20,573-572	13-14,580-578[AILt];17-18,575-574[SIL]	((..((...((((((((((((&))))))))))))-..))..))	GGAGGAUUAGCCAUGGUGCUG&UAGUACUAUGGC-GUUCAACC	3	0.999996
BdiBd21-3.3G0609300.1:674	ID51630	BdiBd21-3.3G0609300.1	664	686	674	-46.3	-31.8	0.686825	10.5	2-6,685-681;7-11,677-673;13-19,671-665	1-1,686-686[UP5];x-x,680-678[BULt];12-12,672-672[SIL];20-20,664-664[UP3]	.(((((((.(((((...(((((.&.)))))---))))).))))))).	CGCGGCGCUGUGCCUGGCCGAGC&CCUCGG---GGCACUGCGCUGCA	3	1
BdiBd21-3.3G0609300.1:679	ID74844	BdiBd21-3.3G0609300.1	667	688	679	-34.4	-22.38	0.650581	10.5	1-6,688-683;9-15,680-674;18-20,669-667	7-8,682-681[SIL];16-17,673-670[AILt]	(((....(((((((..((((((&))))))..)))))))--..)))	GGCGCUGUGCCUGGCCGAGCUC&GAGUUCUAUCAGGUA--AAGCC	3	0.999999
BdiBd21-3.3G0609500.1:969	ID96369	BdiBd21-3.3G0609500.1	960	978	969	-39.4	-27.5	0.69797	6	2-8,977-971;10-18,969-961	1-1,978-978[UP5];9-9,970-970[SIL];19-19,960-960[UP3]	.(((((((((.(((((((.&.))))))).))))))))).	CUGUUGGCGGUGUCCUGUU&UAUAGGACUCCGCCGGCAC	0	0.212588
BdiBd21-3.3G0609500.3:1946	ID72055	BdiBd21-3.3G0609500.3	1936	1956	1946	-37.5	-24.9	0.664	7.5	1-8,1956-1949;9-10,1947-1946;11-18,1944-1937	x-x,1948-1948[BULt];x-x,1945-1945[BULt];19-19,1936-1936[UP3]	.((((((((.((.((((((((&))))))))-))-)))))))).	GGUUGCUGGUGAUGUUGUGUC&GACACGAC-UC-UCGGCAACG	2	0.993434
BdiBd21-3.3G0609500.3:963	ID96369	BdiBd21-3.3G0609500.3	954	972	963	-39.4	-27.5	0.69797	6	2-8,971-965;10-18,963-955	1-1,972-972[UP5];9-9,964-964[SIL];19-19,954-954[UP3]	.(((((((((.(((((((.&.))))))).))))))))).	CUGUUGGCGGUGUCCUGUU&UAUAGGACUCCGCCGGCAC	2	0.999999
BdiBd21-3.3G0609800.1:114	ID66837	BdiBd21-3.3G0609800.1	104	128	114	-39.9	-26	0.651629	17.5	1-4,128-125;5-8,119-116;10-14,114-110;15-19,108-104	x-x,124-120[BULt];9-9,115-115[SIL];x-x,109-109[BULt]	(((((.(((((.((((.....((((&))))-----)))).)))))-)))))	CCAGCGGCGGCGGGCGCCAUGGCGG&CUGU-----UGUCGGCCGU-GCUGG	2	1
BdiBd21-3.3G0609800.1:120	ID51976	BdiBd21-3.3G0609800.1	112	129	120	-44.7	-30.9	0.691275	7.5	2-6,128-124;9-14,121-116;16-19,115-112	1-1,129-129[UP5];7-8,123-122[SIL];15-15,x-x[BULq]	((((-((((((..(((((.&.)))))..)))))).))))	GGCG-GGCGCCAUGGCGGA&CCUGCCUGGGCGUCACGCC	2	1
BdiBd21-3.3G0609800.1:471	ID88951	BdiBd21-3.3G0609800.1	461	480	471	-31.5	-21.6	0.685714	5.5	2-14,479-467;16-18,464-462	1-1,480-480[UP5];15-15,466-465[AILt];19-19,461-461[UP3]	.(((..(((((((((((((.&.)))))))))))))-.))).	CGGUACUUACCUGAUGGAAG&GUUCUAUCAGGUAA-AGCCA	3	0.999984
BdiBd21-3.3G0610100.1:424	ID2691	BdiBd21-3.3G0610100.1	415	433	424	-35.3	-27.9	0.790368	7.5	3-18,431-416	1-2,433-432[UP5];19-19,415-415[UP3]	.((((((((((((((((..&..)))))))))))))))).	GGCUCGGUUCUUCGGGUCC&AAAUCCGGAGGACCGAGUA	2	0.30408
BdiBd21-3.3G0610700.1:1000	ID75588	BdiBd21-3.3G0610700.1	988	1008	1000	-38.1	-25.5	0.669291	10	1-5,1008-1004;7-10,1003-1000;11-17,996-990	6-6,x-x[BULq];x-x,999-997[BULt];18-19,989-988[UP3]	..(((((((...((((-(((((&))))).))))---)))))))..	ACUGCCGCCGUAAGCG-UCAUC&GAUGAACGCU---GGCGGCAUG	3	1
BdiBd21-3.3G0610700.1:1003	ID41395	BdiBd21-3.3G0610700.1	990	1011	1003	-41.9	-32.8	0.782816	5	1-8,1011-1004;10-13,1003-1000;14-20,996-990	9-9,x-x[BULq];x-x,999-997[BULt]	(((((((...((((-((((((((&)))))))).))))---)))))))	UGCCGCCGUAAGCG-UCAUCCUG&CAGGAUGAACGCU---GGCGGCA	3	0.657464
BdiBd21-3.3G0610700.1:758	ID7654	BdiBd21-3.3G0610700.1	746	767	758	-33.4	-22.88	0.68503	12.5	2-11,766-757;16-19,749-746	1-1,767-767[UP5];12-15,756-750[AILt]	((((.......((((((((((.&.))))))))))---....))))	GGCGCGAGCUCCUCUACCCCUG&AAGGGGUAGAG---AAAAUGCC	3	0.999977
BdiBd21-3.3G0610700.1:792	ID45490	BdiBd21-3.3G0610700.1	783	807	792	-35.9	-23.64	0.658496	18	1-5,807-803;8-19,794-783	6-7,802-795[AILt]	((((((((((((........(((((&)))))------..))))))))))))	CGAUCGACAUCCGAGAGGCGUGUGG&CCACA------AAGGGUGUUGGUCG	3	1
BdiBd21-3.3G0610700.1:822	ID49632	BdiBd21-3.3G0610700.1	812	830	822	-46	-31.6	0.686957	7	3-9,828-822;11-17,821-815;19-19,813-813	1-2,830-829[UP5];10-10,x-x[BULq];18-18,814-814[SIL];20-20,812-812[UP3]	.(.(((((((-(((((((..&..))))))).))))))).).	CCGCGCGACG-CGGCGGCCA&CCGCCGCCGACGUCGCGAGA	3	1
BdiBd21-3.3G0610700.1:826	ID48172	BdiBd21-3.3G0610700.1	814	840	826	-48.1	-31.7	0.659044	15.5	1-6,840-835;7-15,829-821;16-16,819-819;18-19,817-816;21-21,814-814	x-x,834-830[BULt];x-x,820-820[BULt];17-17,818-818[SIL];20-20,815-815[SIL]	(.((.(.(((((((((.....((((((&))))))-----)))))))))-).)).)	GCGCGACGCGGCGGCCAAGUCGCCGGG&CCCGGU-----GGCCGUCGU-UGGCAC	2	1
BdiBd21-3.3G0610700.1:953	ID94929	BdiBd21-3.3G0610700.1	945	963	953	-36.1	-23.7	0.65651	7.5	3-7,961-957;8-15,955-948;17-19,947-945	1-2,963-962[UP5];x-x,956-956[BULt];16-16,x-x[BULq]	(((-((((((((.(((((..&..)))))-)))))))).)))	UCG-AGUGGGCUGUCAGCAU&UAGCUGG-AGCCCAUUACGA	2	1
BdiBd21-3.3G0611000.1:1116	ID49632	BdiBd21-3.3G0611000.1	1106	1124	1116	-46	-31.6	0.686957	7	3-9,1122-1116;11-17,1115-1109;19-19,1107-1107	1-2,1124-1123[UP5];10-10,x-x[BULq];18-18,1108-1108[SIL];20-20,1106-1106[UP3]	.(.(((((((-(((((((..&..))))))).))))))).).	CCGCGCGACG-CGGCGGCCA&CCGCCGCCGACGUCGCGAGA	3	1
BdiBd21-3.3G0611000.1:1215	ID65001	BdiBd21-3.3G0611000.1	1206	1224	1215	-38.7	-26.4	0.682171	9	1-6,1224-1219;9-17,1216-1208	7-8,1218-1217[SIL];18-19,1207-1206[UP3]	..(((((((((..((((((&))))))..)))))))))..	GCUCCUGCGGCAGCGGCGG&CUGCCGAAGCUGUGGGAUG	3	1
BdiBd21-3.3G0611000.1:1251	ID57183	BdiBd21-3.3G0611000.1	1242	1260	1251	-35.7	-27.2	0.761905	5	1-13,1260-1248;16-18,1245-1243	14-15,1247-1246[SIL];19-19,1242-1242[UP3]	.(((..(((((((((((((&)))))))))))))..))).	AGCGGGGUGUCAGCAUCCG&CGGAUGCUGACGCAAUGUG	2	0.689618
BdiBd21-3.3G0611000.1:1273	ID62081	BdiBd21-3.3G0611000.1	1264	1282	1273	-42	-29.6	0.704762	6	2-3,1281-1280;5-6,1279-1278;7-18,1276-1265	1-1,1282-1282[UP5];4-4,x-x[BULq];x-x,1277-1277[BULt];19-19,1264-1264[UP3]	.((((((((((((.((-((.&.)).))-)))))))))))).	CGUCGGUGCUCGCGCG-GAA&CUCACG-GCGAGCACCGACC	2	0.995579
BdiBd21-3.3G0611000.1:1274	ID51354	BdiBd21-3.3G0611000.1	1264	1283	1274	-45.3	-29.6	0.653422	8	3-4,1281-1280;6-7,1279-1278;8-19,1276-1265	1-2,1283-1282[UP5];5-5,x-x[BULq];x-x,1277-1277[BULt];20-20,1264-1264[UP3]	.((((((((((((.((-((..&..)).))-)))))))))))).	CGUCGGUGCUCGCGCG-GAAC&CCUCACG-GCGAGCACCGACC	2	1
BdiBd21-3.3G0611000.1:1294	ID57512	BdiBd21-3.3G0611000.1	1286	1303	1294	-43.3	-28.3	0.65358	6	1-9,1303-1295;11-13,1293-1291;15-17,1290-1288	10-10,1294-1294[SIL];14-14,x-x[BULq];18-19,1287-1286[UP3]	..(((-(((.(((((((((&))))))))).))).)))..	CCGCC-GGAGGCAUCGUCG&CGGCGAUGCGUCCUGGCCG	2	1
BdiBd21-3.3G0611000.1:1614	ID56130	BdiBd21-3.3G0611000.1	1604	1624	1614	-39.5	-25.7	0.650633	7	1-3,1624-1622;4-7,1620-1617;9-16,1615-1608;17-19,1606-1604	x-x,1621-1621[BULt];8-8,1616-1616[SIL];x-x,1607-1607[BULt]	(((.((((((((.((((.(((&)))-)))).))))))))-)))	GGCGGCGCGGUGACUUCGGCG&CGC-GAAGCUACCGUGU-GCC	3	1
BdiBd21-3.3G0611000.2:757	ID39401	BdiBd21-3.3G0611000.2	742	766	757	-39.1	-27.9	0.713555	17.5	1-3,766-764;6-12,761-755;13-19,748-742	4-5,763-762[SIL];x-x,754-749[BULt]	(((((((......(((((((..(((&)))..)))))))------)))))))	CGCGAGCUCCUCAGCCCCUGCGGUG&CACGUUAGGGGC------GCUUGCG	3	0.999993
BdiBd21-3.3G0611000.2:816	ID49632	BdiBd21-3.3G0611000.2	806	824	816	-46	-31.6	0.686957	7	3-9,822-816;11-17,815-809;19-19,807-807	1-2,824-823[UP5];10-10,x-x[BULq];18-18,808-808[SIL];20-20,806-806[UP3]	.(.(((((((-(((((((..&..))))))).))))))).).	CCGCGCGACG-CGGCGGCCA&CCGCCGCCGACGUCGCGAGA	3	1
BdiBd21-3.3G0611000.2:915	ID65001	BdiBd21-3.3G0611000.2	906	924	915	-38.7	-26.4	0.682171	9	1-6,924-919;9-17,916-908	7-8,918-917[SIL];18-19,907-906[UP3]	..(((((((((..((((((&))))))..)))))))))..	GCUCCUGCGGCAGCGGCGG&CUGCCGAAGCUGUGGGAUG	3	1
BdiBd21-3.3G0611000.2:951	ID57183	BdiBd21-3.3G0611000.2	942	960	951	-35.7	-27.2	0.761905	5	1-13,960-948;16-18,945-943	14-15,947-946[SIL];19-19,942-942[UP3]	.(((..(((((((((((((&)))))))))))))..))).	AGCGGGGUGUCAGCAUCCG&CGGAUGCUGACGCAAUGUG	2	0.704589
BdiBd21-3.3G0611000.2:973	ID62081	BdiBd21-3.3G0611000.2	964	982	973	-42	-29.6	0.704762	6	2-3,981-980;5-6,979-978;7-18,976-965	1-1,982-982[UP5];4-4,x-x[BULq];x-x,977-977[BULt];19-19,964-964[UP3]	.((((((((((((.((-((.&.)).))-)))))))))))).	CGUCGGUGCUCGCGCG-GAA&CUCACG-GCGAGCACCGACC	2	0.995119
BdiBd21-3.3G0611000.2:974	ID51354	BdiBd21-3.3G0611000.2	964	983	974	-45.3	-29.6	0.653422	8	3-4,981-980;6-7,979-978;8-19,976-965	1-2,983-982[UP5];5-5,x-x[BULq];x-x,977-977[BULt];20-20,964-964[UP3]	.((((((((((((.((-((..&..)).))-)))))))))))).	CGUCGGUGCUCGCGCG-GAAC&CCUCACG-GCGAGCACCGACC	2	1
BdiBd21-3.3G0611000.2:994	ID57512	BdiBd21-3.3G0611000.2	986	1003	994	-43.3	-28.3	0.65358	6	1-9,1003-995;11-13,993-991;15-17,990-988	10-10,994-994[SIL];14-14,x-x[BULq];18-19,987-986[UP3]	..(((-(((.(((((((((&))))))))).))).)))..	CCGCC-GGAGGCAUCGUCG&CGGCGAUGCGUCCUGGCCG	2	1
BdiBd21-3.3G0611300.1:1818	ID71500	BdiBd21-3.3G0611300.1	1807	1827	1818	-37.6	-25.2	0.670213	5	1-14,1827-1814;15-16,1812-1811;17-19,1809-1807	x-x,1813-1813[BULt];x-x,1810-1810[BULt]	(((.((.((((((((((((((&))))))))))))))-))-)))	GCCGGCAGGUCUGAAUACUUU&GAAGUGUUCGGAUC-GC-GGC	3	1
BdiBd21-3.3G0611300.1:2032	ID28445	BdiBd21-3.3G0611300.1	2024	2041	2032	-31	-22.9	0.73871	3	1-12,2041-2030;14-19,2029-2024	13-13,x-x[BULq]	((((((-((((((((((((&)))))))))))).))))))	AGCUUC-AACUUUGAAGAU&AUCUUCGGAGUUUGAAGCU	2	0.988311
BdiBd21-3.3G0611300.1:2116	ID124850	BdiBd21-3.3G0611300.1	2105	2126	2116	-31.1	-22.3	0.717042	7	1-9,2126-2118;10-13,2116-2113;14-19,2110-2105	x-x,2117-2117[BULt];x-x,2112-2111[BULt]	((((((..((((.(((((((((&)))))))))-))))--))))))	UGGGGCAUCUUCGUCAGGAAGA&UUUUUUUGA-GAAG--GCCCCA	2	0.99999
BdiBd21-3.3G0611300.1:2287	ID92109	BdiBd21-3.3G0611300.1	2279	2296	2287	-29.4	-19.3	0.656463	8.5	4-16,2293-2281;18-19,2280-2279	1-3,2296-2294[UP5];17-17,x-x[BULq]	((-(((((((((((((...&...))))))))))))).))	CA-GUCAGGUCAUGAGCCG&UAAUUCAUGAUCUGGCAUG	3	1
BdiBd21-3.3G0611300.2:2029	ID28445	BdiBd21-3.3G0611300.2	2021	2038	2029	-31	-22.9	0.73871	3	1-12,2038-2027;14-19,2026-2021	13-13,x-x[BULq]	((((((-((((((((((((&)))))))))))).))))))	AGCUUC-AACUUUGAAGAU&AUCUUCGGAGUUUGAAGCU	2	0.992258
BdiBd21-3.3G0611300.2:2113	ID124850	BdiBd21-3.3G0611300.2	2102	2123	2113	-31.1	-22.3	0.717042	7	1-9,2123-2115;10-13,2113-2110;14-19,2107-2102	x-x,2114-2114[BULt];x-x,2109-2108[BULt]	((((((..((((.(((((((((&)))))))))-))))--))))))	UGGGGCAUCUUCGUCAGGAAGA&UUUUUUUGA-GAAG--GCCCCA	2	0.999984
BdiBd21-3.3G0611300.2:2284	ID92109	BdiBd21-3.3G0611300.2	2276	2293	2284	-29.4	-19.3	0.656463	8.5	4-16,2290-2278;18-19,2277-2276	1-3,2293-2291[UP5];17-17,x-x[BULq]	((-(((((((((((((...&...))))))))))))).))	CA-GUCAGGUCAUGAGCCG&UAAUUCAUGAUCUGGCAUG	3	1
BdiBd21-3.3G0611300.3:1689	ID71500	BdiBd21-3.3G0611300.3	1678	1698	1689	-37.6	-25.2	0.670213	5	1-14,1698-1685;15-16,1683-1682;17-19,1680-1678	x-x,1684-1684[BULt];x-x,1681-1681[BULt]	(((.((.((((((((((((((&))))))))))))))-))-)))	GCCGGCAGGUCUGAAUACUUU&GAAGUGUUCGGAUC-GC-GGC	3	1
BdiBd21-3.3G0611300.3:1903	ID28445	BdiBd21-3.3G0611300.3	1895	1912	1903	-31	-22.9	0.73871	3	1-12,1912-1901;14-19,1900-1895	13-13,x-x[BULq]	((((((-((((((((((((&)))))))))))).))))))	AGCUUC-AACUUUGAAGAU&AUCUUCGGAGUUUGAAGCU	2	0.988875
BdiBd21-3.3G0611300.3:1987	ID124850	BdiBd21-3.3G0611300.3	1976	1997	1987	-31.1	-22.3	0.717042	7	1-9,1997-1989;10-13,1987-1984;14-19,1981-1976	x-x,1988-1988[BULt];x-x,1983-1982[BULt]	((((((..((((.(((((((((&)))))))))-))))--))))))	UGGGGCAUCUUCGUCAGGAAGA&UUUUUUUGA-GAAG--GCCCCA	2	0.999992
BdiBd21-3.3G0611300.3:208	ID78678	BdiBd21-3.3G0611300.3	198	217	208	-44.8	-29.2	0.651786	6	1-2,217-216;4-7,214-211;9-13,209-205;15-19,202-198	3-3,215-215[SIL];8-8,210-210[SIL];14-14,204-203[AILt]	(((((..(((((.((((.((&)).)))).)))))-.)))))	GCGUGCCCGCCCUGGCAAGC&GCCUGCCUGGGCG-UCACGC	3	1
BdiBd21-3.3G0611300.3:2158	ID92109	BdiBd21-3.3G0611300.3	2150	2167	2158	-29.4	-19.3	0.656463	8.5	4-16,2164-2152;18-19,2151-2150	1-3,2167-2165[UP5];17-17,x-x[BULq]	((-(((((((((((((...&...))))))))))))).))	CA-GUCAGGUCAUGAGCCG&UAAUUCAUGAUCUGGCAUG	3	1
BdiBd21-3.3G0611900.1:220	ID67499	BdiBd21-3.3G0611900.1	208	229	220	-46.3	-31.9	0.688985	9.5	1-4,229-226;7-11,223-219;13-15,217-215;16-21,213-208	5-6,225-224[SIL];12-12,218-218[SIL];x-x,214-214[BULt]	((((((.(((.(((((..((((&))))..))))).)))-))))))	GGGGCGCCAUGGCCGGAGGGGG&CUUCAGCCGGCGAUG-CGCUCC	2	0.999995
BdiBd21-3.3G0612000.1:209	ID113852	BdiBd21-3.3G0612000.1	200	220	209	-30.9	-21.08	0.682201	11.5	2-5,219-216;8-18,211-201	1-1,220-220[UP5];6-7,215-212[AILt];19-19,200-200[UP3]	.(((((((((((....((((.&.))))--..))))))))))).	GGCUUUCGCGUCACCGUCUGG&UUAGA--GAGACGCGAAAGUA	3	0.983912
BdiBd21-3.3G0612000.1:212	ID34350	BdiBd21-3.3G0612000.1	200	223	212	-33.7	-23.38	0.693769	12.5	2-8,222-216;11-21,211-201	1-1,223-223[UP5];9-10,215-212[AILt];22-22,200-200[UP3]	.(((((((((((....(((((((.&.)))))))--..))))))))))).	GGCUUUCGCGUCACCGUCUGGAAC&AUUUUAGA--GAGACGCGAAAGUA	3	0.397381
BdiBd21-3.3G0612000.1:213	ID11052	BdiBd21-3.3G0612000.1	200	224	213	-34.6	-23.38	0.675723	14.5	3-9,222-216;12-22,211-201	1-2,224-223[UP5];10-11,215-212[AILt];23-23,200-200[UP3]	.(((((((((((....(((((((..&..)))))))--..))))))))))).	GGCUUUCGCGUCACCGUCUGGAACC&AAUUUUAGA--GAGACGCGAAAGUA	3	0.474196
BdiBd21-3.3G0612000.1:347	ID52871	BdiBd21-3.3G0612000.1	338	359	347	-31.9	-21	0.658307	12	1-7,359-353;8-16,349-341	x-x,352-350[BULt];17-19,340-338[UP3]	...(((((((((...(((((((&)))))))---)))))))))...	GCCGCGCUAUCUGUUGUUUUCG&CGAAAAU---GGAUGGCGCUAA	3	1
BdiBd21-3.3G0612000.1:48	ID2196	BdiBd21-3.3G0612000.1	38	58	48	-38.1	-25.4	0.666667	10.5	3-6,56-53;7-19,51-39	1-2,58-57[UP5];x-x,52-52[BULt];20-20,38-38[UP3]	.(((((((((((((.((((..&..))))-))))))))))))).	UGUGUCCAUUGCGGCGCCUGC&AAAGGC-UUGCGGUGGAUACC	3	1
BdiBd21-3.3G0612000.1:763	ID15472	BdiBd21-3.3G0612000.1	754	773	763	-35.2	-23.1	0.65625	9	2-5,772-769;7-19,766-754	1-1,773-773[UP5];6-6,768-767[AILt]	(((((((((((((..((((.&.))))-.)))))))))))))	UGGAGGCAUCGCUAAUCCGA&ACGGG-AAGUGGUGUUUCCA	3	1
BdiBd21-3.3G0612000.1:796	ID113885	BdiBd21-3.3G0612000.1	783	805	796	-43.7	-33.3	0.762014	7	4-13,802-793;15-23,792-784	1-3,805-803[UP5];14-14,x-x[BULq];24-24,783-783[UP3]	.(((((((((-((((((((((...&...)))))))))).))))))))).	UGAAAGGUCC-CUCAAUGCUCCAG&UUAGAGCAUUGAGAGGACCUUUCC	3	0.0567641
BdiBd21-3.3G0612000.1:908	ID62821	BdiBd21-3.3G0612000.1	899	919	908	-38.7	-26.48	0.684238	11	1-3,919-917;6-7,912-911;9-19,909-899	4-5,916-913[AILt];8-8,910-910[SIL]	(((((((((((.((....(((&)))--..)).)))))))))))	GUCGCAGCUGCUGCCAAUGAG&CUC--CUGUUGCAGCUGCGAC	3	1
BdiBd21-3.3G0612000.1:968	ID57305	BdiBd21-3.3G0612000.1	958	977	968	-33.9	-23.4	0.690265	9	1-2,977-976;3-7,974-970;11-19,967-959	x-x,975-975[BULt];8-10,969-968[AILq];20-20,958-958[UP3]	.(((((((((..-(((((.((&))-)))))...))))))))).	GGAUUUCUCAGC-GGUGCACG&CG-GCACCUUAUGAGAAAUCA	3	0.889329
BdiBd21-3.3G0612300.1:749	ID38397	BdiBd21-3.3G0612300.1	737	758	749	-39.8	-26.5	0.665829	8	1-10,758-749;12-14,747-745;17-20,741-738	11-11,748-748[SIL];15-16,744-742[AILt];21-21,737-737[UP3]	.((((...(((.((((((((((&)))))))))).)))-..)))).	GAGGAGCAGGCAUACCUGUGUG&CACAUGGGUAAGCC-GAUCCUA	2	0.943143
BdiBd21-3.3G0612800.1:2121	ID124850	BdiBd21-3.3G0612800.1	2111	2130	2121	-31.1	-21.3	0.684887	8	1-7,2130-2124;9-17,2122-2114;18-19,2112-2111	8-8,2123-2123[SIL];x-x,2113-2113[BULt]	((.(((((((((.(((((((&))))))).)))))))))-))	UGAGGGCUUUCUGGAGGAGG&UUUUUUUGAGAAGGCCC-CA	3	1
BdiBd21-3.3G0613100.2:801	ID92109	BdiBd21-3.3G0613100.2	792	811	801	-29.4	-19.2	0.653061	11	4-9,808-803;10-19,801-792	1-3,811-809[UP5];x-x,802-802[BULt]	((((((((((.((((((...&...))))))-))))))))))	CGUGUCAGGUACGUGGAGGU&UAAUUCAUG-AUCUGGCAUG	2	1
BdiBd21-3.3G0613100.2:956	ID7511	BdiBd21-3.3G0613100.2	947	967	956	-37.2	-25.4	0.682796	10	3-7,965-961;9-19,957-947	1-2,967-966[UP5];8-8,960-958[AILt]	(((((((((((...(((((..&..)))))--.)))))))))))	GGUGUCUACCGAUGAAGCCGU&AAGGCUU--GCGGUGGAUACC	2	1
BdiBd21-3.3G0613300.1:2012	ID71794	BdiBd21-3.3G0613300.1	1996	2020	2012	-50.4	-35.8	0.710317	11	5-6,2016-2015;8-26,2014-1996	1-4,2020-2017[UP5];7-7,x-x[BULq]	(((((((((((((((((((-((....&....)).)))))))))))))))))))	GGUCCGAACAUUUCACUGG-CCUGCU&GAAUGGUCCGGUGAAGUGUUCGGAUC	2	0.0637875
BdiBd21-3.3G0613700.1:181	ID56046	BdiBd21-3.3G0613700.1	171	192	181	-47.2	-32.9	0.697034	8	2-7,191-186;8-9,184-183;10-16,181-175;18-20,173-171	1-1,192-192[UP5];x-x,185-185[BULt];x-x,182-182[BULt];17-17,174-174[SIL]	(((.(((((((.((.((((((.&.))))))-))-))))))).)))	GCGGGACGCCCUGGAGCGGGCC&CGCCUGC-CU-GGGCGUCACGC	3	1
BdiBd21-3.3G0613700.1:812	ID82494	BdiBd21-3.3G0613700.1	802	825	812	-40.8	-28.3	0.693627	11	1-9,825-817;10-20,812-802	x-x,816-813[BULt]	(((((((((((....(((((((((&)))))))))----)))))))))))	UCCGUUUGGCUUGGGGCAUCCGUC&GGCGGAUGU----AGCCAAGUGGA	2	0.999905
BdiBd21-3.3G0614000.1:714	ID31381	BdiBd21-3.3G0614000.1	706	723	714	-38.5	-25.8	0.67013	7.5	2-3,722-721;5-10,719-714;12-18,713-707	1-1,723-723[UP5];4-4,720-720[SIL];11-11,x-x[BULq];19-19,706-706[UP3]	.(((((((-((((((.((.&.)).)))))).))))))).	CUGCCGUC-GCCGCCCCAG&AUGUGGCGGUUGACGGCGA	3	1
BdiBd21-3.3G0614000.1:954	ID79664	BdiBd21-3.3G0614000.1	943	963	954	-34.3	-24.3	0.708455	9	1-7,963-957;10-15,954-949;16-19,947-944	8-9,956-955[SIL];x-x,948-948[BULt];20-20,943-943[UP3]	.((((.((((((..(((((((&)))))))..))))))-)))).	GACCGCCUGAAUGCUGCCCGC&GCGGGUAUAGUUUAG-UGGUA	2	0.999678
BdiBd21-3.3G0614400.1:584	ID114185	BdiBd21-3.3G0614400.1	575	593	584	-32.6	-24.6	0.754601	9	4-11,590-583;13-18,581-576	1-3,593-591[UP5];12-12,582-582[SIL];19-19,575-575[UP3]	.((((((.((((((((...&...)))))))).)))))).	GCAGGCUGCCGUCGCCGCC&UUAGGCGACGGAAGUUUGA	3	0.873161
BdiBd21-3.3G0614400.1:588	ID31381	BdiBd21-3.3G0614400.1	580	597	588	-38.5	-25.8	0.67013	7.5	2-3,596-595;5-10,593-588;12-18,587-581	1-1,597-597[UP5];4-4,594-594[SIL];11-11,x-x[BULq];19-19,580-580[UP3]	.(((((((-((((((.((.&.)).)))))).))))))).	CUGCCGUC-GCCGCCCCAG&AUGUGGCGGUUGACGGCGA	3	1
BdiBd21-3.3G0614400.1:828	ID79664	BdiBd21-3.3G0614400.1	817	837	828	-34.3	-24.3	0.708455	9	1-7,837-831;10-15,828-823;16-19,821-818	8-9,830-829[SIL];x-x,822-822[BULt];20-20,817-817[UP3]	.((((.((((((..(((((((&)))))))..))))))-)))).	GACCGCCUGAAUGCUGCCCGC&GCGGGUAUAGUUUAG-UGGUA	2	0.999689
BdiBd21-3.3G0614900.2:2112	ID94576	BdiBd21-3.3G0614900.2	2096	2122	2112	-48.9	-32.1	0.656442	13	3-5,2120-2118;6-6,2116-2116;8-14,2114-2108;15-21,2102-2096	1-2,2122-2121[UP5];x-x,2117-2117[BULt];7-7,2115-2115[SIL];x-x,2107-2103[BULt]	(((((((.....(((((((.(.(((..&..)))-).)))))))-----)))))))	GGGCGCAUCUGUGGUGCCGGUGUGCAG&UAGCA-AGCGGCGCC-----UGCGCCC	2	1
BdiBd21-3.3G0616100.1:1794	ID112782	BdiBd21-3.3G0616100.1	1786	1803	1794	-28.5	-19.3	0.677193	8.5	4-13,1800-1791;16-19,1789-1786	1-3,1803-1801[UP5];14-15,1790-1790[AILq]	((((.-((((((((((...&...))))))))))..))))	GCUGC-ACGCGCUCUUCAU&UUAAAGAGUGCGUAAUAGC	3	0.999425
BdiBd21-3.3G0616100.1:1795	ID120808	BdiBd21-3.3G0616100.1	1786	1804	1795	-29.4	-19.3	0.656463	10.5	5-14,1800-1791;17-20,1789-1786	1-4,1804-1801[UP5];15-16,1790-1790[AILq]	((((.-((((((((((....&....))))))))))..))))	GCUGC-ACGCGCUCUUCAUG&UUUAAAGAGUGCGUAAUAGC	3	0.999508
BdiBd21-3.3G0616200.1:1026	ID66198	BdiBd21-3.3G0616200.1	1013	1035	1026	-39.2	-25.54	0.651531	12.5	1-11,1035-1025;13-18,1020-1015	12-12,1024-1021[AILt];19-20,1014-1013[UP3]	..((((((....(((((((((((&)))))))))))---.))))))..	AGCCGUGGCAGACGAAUUGCCAG&CUGGUAGUUCG---ACCGCGGAA	2	1
BdiBd21-3.3G0616200.1:124	ID79343	BdiBd21-3.3G0616200.1	114	133	124	-41.4	-31.7	0.7657	5	1-9,133-125;11-11,123-123;14-20,120-114	10-10,124-124[SIL];12-13,122-121[SIL]	(((((((..(.(((((((((&))))))))).)..)))))))	GCUCGUCUUCGUCCUUGCGC&GCGCAAGGAAGCUGACGAGC	3	0.348548
BdiBd21-3.3G0616300.1:2617	ID59838	BdiBd21-3.3G0616300.1	2607	2628	2617	-29.9	-19.7	0.658863	9.5	1-6,2628-2623;7-10,2620-2617;13-20,2614-2607	x-x,2622-2621[BULt];11-12,2616-2615[SIL]	((((((((..((((..((((((&))))))--))))..))))))))	UCAGAUCGAGCGUUGGCGUUGG&CUAACG--AACGAACGAUUUGA	3	0.887152
BdiBd21-3.3G0616400.2:1295	ID123634	BdiBd21-3.3G0616400.2	1284	1304	1295	-33.1	-22.1	0.667674	12	4-7,1301-1298;9-20,1296-1285	1-3,1304-1302[UP5];8-8,1297-1297[SIL];21-21,1284-1284[UP3]	.((((((((((((.((((...&...)))).)))))))))))).	GAGCAUGUGCUGUGGAACUCC&UUUGUUUGAUGGUACGUGCUA	2	1
BdiBd21-3.3G0616600.2:177	ID6642	BdiBd21-3.3G0616600.2	165	191	177	-45.2	-29.6	0.654867	15.5	3-5,189-187;6-14,181-173;16-17,172-171;18-22,169-165	1-2,191-190[UP5];x-x,186-182[BULt];15-15,x-x[BULq];x-x,170-170[BULt]	(((((.((-(((((((((.....(((..&..)))-----))))))))).))-)))))	CGUCCGUC-CCUUCCUCCCCGUUGGCGG&AAGCC-----GGAGGAAGGAGA-GGAUG	3	1
BdiBd21-3.3G0616600.2:197	ID51630	BdiBd21-3.3G0616600.2	187	206	197	-46.3	-32.1	0.693305	8.5	1-4,206-203;6-8,201-199;11-19,196-188	5-5,202-202[SIL];9-10,198-197[SIL];20-20,187-187[UP3]	.(((((((((..(((.((((&)))).)))..))))))))).	GGCGGCGCAGAACCUGGAGG&CCUCGGGGCACUGCGCUGCA	3	1
BdiBd21-3.3G0616600.2:202	ID89612	BdiBd21-3.3G0616600.2	190	210	202	-39.9	-26.9	0.674185	8	1-6,210-205;8-14,204-198;16-21,195-190	7-7,x-x[BULq];15-15,197-196[AILt]	((((((..(((((((-((((((&)))))).)))))))-.))))))	GGCGCAGAACCUGGA-GGAAGC&GUUUCCGUUUGGGU-AUGCGCC	3	1
BdiBd21-3.3G0616600.2:242	ID88369	BdiBd21-3.3G0616600.2	229	253	242	-36.9	-24.2	0.655827	11	1-4,253-250;5-6,248-247;8-13,244-239;14-20,235-229	x-x,249-249[BULt];7-7,246-245[AILt];x-x,238-236[BULt]	(((((((...((((((..((.((((&))))-))-.))))))---)))))))	CCGGCUCUUCGGGGAAGACUAUGAC&GUUA-AG-AUUUCCC---GAGCCGG	3	1
BdiBd21-3.3G0616700.1:349	ID36815	BdiBd21-3.3G0616700.1	340	358	349	-32.2	-24.5	0.76087	7	3-9,356-350;11-18,348-341	1-2,358-357[UP5];10-10,349-349[SIL];19-19,340-340[UP3]	.((((((((.(((((((..&..))))))).)))))))).	GAGUUCACCCGCUUCCUGG&CAAGGAAGUUGGUGAACUG	2	0.787529
BdiBd21-3.3G0616700.1:352	ID83701	BdiBd21-3.3G0616700.1	340	361	352	-40.1	-27.9	0.695761	7	1-1,361-361;3-4,359-358;6-12,356-350;14-21,348-341	2-2,360-360[SIL];5-5,357-357[SIL];13-13,349-349[SIL];22-22,340-340[UP3]	.((((((((.(((((((.((.(&).)).))))))).)))))))).	GAGUUCACCCGCUUCCUGGAGC&GGUCAAGGAAGUUGGUGAACUG	3	0.915745
BdiBd21-3.3G0616700.1:409	ID49638	BdiBd21-3.3G0616700.1	392	419	409	-59	-39.1	0.662712	9	3-7,417-413;8-12,411-407;13-15,405-403;17-26,401-392	1-2,419-418[UP5];x-x,412-412[BULt];x-x,406-406[BULt];16-16,402-402[SIL]	((((((((((.(((.(((((.(((((..&..)))))-)))))-))).))))))))))	UGGACUUCUUCCGGCCGUCGUGCGGCAG&CCGCCGC-CGACG-UCGCGAGAAGUCCA	3	1
BdiBd21-3.3G0616700.1:540	ID87321	BdiBd21-3.3G0616700.1	530	552	540	-43.1	-29.72	0.689559	15	1-9,552-544;12-19,538-531	10-11,543-539[AILt];20-20,530-530[UP3]	.((((((((.....(((((((((&)))))))))---..)))))))).	CGGAGGUGGCAGAGCGGCUGCGC&GUGCGGCUG---GAUCACCUCCU	3	1
BdiBd21-3.3G0616700.1:561	ID66685	BdiBd21-3.3G0616700.1	545	570	561	-39.2	-25.5	0.65051	13	3-16,568-555;17-19,547-545	1-2,570-569[UP5];x-x,554-548[BULt]	(((.......((((((((((((((..&..))))))))))))))-------)))	GGCUGCGCAUCAAGGUGGUUCCGCUG&CUGUGGAACUGCCUUG-------GCC	2	1
BdiBd21-3.3G0616700.1:790	ID57937	BdiBd21-3.3G0616700.1	780	800	790	-36.6	-23.9	0.653005	6	1-7,800-794;8-13,792-787;15-21,786-780	x-x,793-793[BULt];14-14,x-x[BULq]	(((((((-((((((.(((((((&)))))))-)))))).)))))))	UGUGGAA-ACGAAUGGCCUCUG&CGGGGGC-AUUCGUAUUUCAUA	2	1
BdiBd21-3.3G0616700.2:355	ID36815	BdiBd21-3.3G0616700.2	346	364	355	-32.2	-24.5	0.76087	7	3-9,362-356;11-18,354-347	1-2,364-363[UP5];10-10,355-355[SIL];19-19,346-346[UP3]	.((((((((.(((((((..&..))))))).)))))))).	GAGUUCACCCGCUUCCUGG&CAAGGAAGUUGGUGAACUG	3	0.833394
BdiBd21-3.3G0616700.2:356	ID98968	BdiBd21-3.3G0616700.2	347	365	356	-31.5	-24.9	0.790476	5	1-2,365-364;4-10,362-356;12-19,354-347	3-3,363-363[SIL];11-11,355-355[SIL]	((((((((.(((((((.((&)).))))))).))))))))	AGUUCACCCGCUUCCUGGA&UCAAGGAAGUUGGUGAACU	3	0.474196
BdiBd21-3.3G0616700.2:358	ID83701	BdiBd21-3.3G0616700.2	346	367	358	-40.1	-27.9	0.695761	7	1-1,367-367;3-4,365-364;6-12,362-356;14-21,354-347	2-2,366-366[SIL];5-5,363-363[SIL];13-13,355-355[SIL];22-22,346-346[UP3]	.((((((((.(((((((.((.(&).)).))))))).)))))))).	GAGUUCACCCGCUUCCUGGAGC&GGUCAAGGAAGUUGGUGAACUG	3	0.910675
BdiBd21-3.3G0616700.2:384	ID76734	BdiBd21-3.3G0616700.2	374	392	384	-46	-30.3	0.658696	6	1-2,392-391;4-7,389-386;9-14,385-380;15-19,378-374	3-3,390-390[SIL];8-8,x-x[BULq];x-x,379-379[BULt]	(((((.((((((-((((.((&)).)))).))))))-)))))	GGGCGACGGGCG-CGCUGGU&GCAAGCGGCGCCUG-CGCCC	2	1
BdiBd21-3.3G0616700.2:415	ID49638	BdiBd21-3.3G0616700.2	398	425	415	-59	-39.1	0.662712	9	3-7,423-419;8-12,417-413;13-15,411-409;17-26,407-398	1-2,425-424[UP5];x-x,418-418[BULt];x-x,412-412[BULt];16-16,408-408[SIL]	((((((((((.(((.(((((.(((((..&..)))))-)))))-))).))))))))))	UGGACUUCUUCCGGCCGUCGUGCGGCAG&CCGCCGC-CGACG-UCGCGAGAAGUCCA	3	1
BdiBd21-3.3G0616700.2:567	ID66685	BdiBd21-3.3G0616700.2	551	576	567	-39.2	-25.5	0.65051	13	3-16,574-561;17-19,553-551	1-2,576-575[UP5];x-x,560-554[BULt]	(((.......((((((((((((((..&..))))))))))))))-------)))	GGCUGCGCAUCAAGGUGGUUCCGCUG&CUGUGGAACUGCCUUG-------GCC	2	1
BdiBd21-3.3G0616700.2:775	ID57937	BdiBd21-3.3G0616700.2	765	785	775	-36.6	-23.9	0.653005	6	1-7,785-779;8-13,777-772;15-21,771-765	x-x,778-778[BULt];14-14,x-x[BULq]	(((((((-((((((.(((((((&)))))))-)))))).)))))))	UGUGGAA-ACGAAUGGCCUCUG&CGGGGGC-AUUCGUAUUUCAUA	2	1
BdiBd21-3.3G0616800.1:939	ID31067	BdiBd21-3.3G0616800.1	930	948	939	-34.4	-22.6	0.656977	9	3-9,946-940;11-18,938-931	1-2,948-947[UP5];10-10,939-939[SIL];19-19,930-930[UP3]	.((((((((.(((((((..&..))))))).)))))))).	AAUGUUGUUGGUGGUGCUG&AUGUACCGCGAACGGCAUA	2	1
BdiBd21-3.3G0616900.1:2531	ID15959	BdiBd21-3.3G0616900.1	2522	2540	2531	-30	-20.4	0.68	11	6-19,2535-2522	1-5,2540-2536[UP5]	((((((((((((((.....&.....))))))))))))))	UGCCGGGUUAUGAAGCUAA&ACUAAUUCAUGAUCUGGCA	2	0.999177
BdiBd21-3.3G0616900.1:716	ID25135	BdiBd21-3.3G0616900.1	707	724	716	-33	-22	0.666667	8	2-5,723-720;7-11,719-715;13-19,713-707	1-1,724-724[UP5];6-6,x-x[BULq];12-12,714-714[SIL]	(((((((.(((((-((((.&.)))).))))).)))))))	GGCGGCAGAAUGC-UGUGC&AUACAAGCGUUGUGCUGCU	2	1
BdiBd21-3.3G0617000.1:1190	ID80830	BdiBd21-3.3G0617000.1	1175	1200	1190	-56.3	-36.62	0.650444	15	1-4,1200-1197;7-7,1194-1194;11-12,1189-1188;14-25,1186-1175	5-6,1196-1195[SIL];8-10,1193-1190[AILt];13-13,1187-1187[SIL]	((((((((((((.((....(..((((&))))..)-...)).))))))))))))	UGGCGCGGCCGCGCGUACGCCGAGGC&GCUUGAG-AAUCGGGCGGCCGUGCCG	2	0.999997
BdiBd21-3.3G0617000.1:1194	ID116315	BdiBd21-3.3G0617000.1	1184	1204	1194	-36.4	-23.7	0.651099	10.5	3-6,1202-1199;7-10,1197-1194;11-18,1192-1185	1-2,1204-1203[UP5];x-x,1198-1198[BULt];x-x,1193-1193[BULt];19-19,1184-1184[UP3]	.((((((((.((((.((((..&..))))-))))-)))))))).	CGCGCGUACGCCGAGGCGGUG&UUCCGU-UUGG-GUAUGCGCC	2	1
BdiBd21-3.3G0617200.1:1254	ID89714	BdiBd21-3.3G0617200.1	1245	1263	1254	-32.3	-23	0.712074	7	1-4,1263-1260;6-17,1258-1247	5-5,1259-1259[SIL];18-19,1246-1245[UP3]	..((((((((((((.((((&)))).))))))))))))..	ACGGCAUGUACUAUGGAAC&GUUUGAUGGUACGUGCUAC	2	0.999481
BdiBd21-3.3G0617400.1:2139	ID59849	BdiBd21-3.3G0617400.1	2130	2148	2139	-31.6	-21.3	0.674051	9.5	1-2,2148-2147;5-7,2144-2142;9-10,2140-2139;12-19,2137-2130	3-4,2146-2145[SIL];8-8,2141-2141[SIL];11-11,2138-2138[SIL]	((((((((.((.(((..((&))..))).)).))))))))	GGGAUGCUGAAGGCGGCGG&CUAACGCGUUAAGUAUCCC	2	0.985034
BdiBd21-3.3G0617500.1:231	ID30067	BdiBd21-3.3G0617500.1	209	240	231	-44.7	-34	0.760626	13.5	3-18,238-223;19-23,213-209	1-2,240-239[UP5];x-x,222-214[BULt]	(((((.........((((((((((((((((..&..))))))))))))))))---------)))))	GACCAUGGCUUGCCGCAAGAGCUGUUCCGCUG&AUGCGGAACGGCUUUUGC---------UGGUC	3	0.431588
BdiBd21-3.3G0617500.1:232	ID97391	BdiBd21-3.3G0617500.1	209	241	232	-46	-34	0.73913	15.5	4-19,238-223;20-24,213-209	1-3,241-239[UP5];x-x,222-214[BULt]	(((((.........((((((((((((((((...&...))))))))))))))))---------)))))	GACCAUGGCUUGCCGCAAGAGCUGUUCCGCUGC&UAUGCGGAACGGCUUUUGC---------UGGUC	3	0.484339
BdiBd21-3.3G0617500.1:269	ID32111	BdiBd21-3.3G0617500.1	255	278	269	-30.9	-20.4	0.660194	14.5	3-11,276-268;12-20,263-255	1-2,278-277[UP5];x-x,267-264[BULt]	(((((((((....(((((((((..&..)))))))))----)))))))))	UCCGGUUGCAACACAGAUACUGCA&AUUAGUGUCUG----GUAAUUGGA	2	1
BdiBd21-3.3G0617500.1:287	ID55826	BdiBd21-3.3G0617500.1	275	298	287	-41	-29.66	0.723415	12.5	1-9,298-290;13-15,284-282;16-21,280-275	10-12,289-285[AILt];x-x,281-281[BULt]	((((((.(((.....(((((((((&)))))))))--...)))-))))))	UGCAGCGAGCUUUACCCGAGGGCG&CGCCCUUGG--AUUGCU-GUUGCA	3	1
BdiBd21-3.3G0617500.1:521	ID50069	BdiBd21-3.3G0617500.1	512	536	521	-31.8	-21.7	0.68239	18	1-7,536-530;8-17,523-514	x-x,529-524[BULt];18-19,513-512[UP3]	..((((((((((......(((((((&)))))))------))))))))))..	GACGGAGUGAUGUUACCAGUGCCGG&CCGGCAU------CGUUACUUUGAA	2	1
BdiBd21-3.3G0617500.1:522	ID101539	BdiBd21-3.3G0617500.1	513	537	522	-32.7	-23.3	0.712538	17	1-8,537-530;9-18,523-514	x-x,529-524[BULt];19-19,513-513[UP3]	.((((((((((......((((((((&))))))))------)))))))))).	ACGGAGUGAUGUUACCAGUGCCGGA&UCCGGCAU------CGUUACUUUGA	3	0.99998
BdiBd21-3.3G0617500.1:523	ID62674	BdiBd21-3.3G0617500.1	514	538	523	-33.4	-26.5	0.793413	15.5	1-9,538-530;10-19,523-514	x-x,529-524[BULt]	((((((((((......(((((((((&)))))))))------))))))))))	CGGAGUGAUGUUACCAGUGCCGGAG&CUCCGGCAU------CGUUACUUUG	3	0.901537
BdiBd21-3.3G0617500.1:530	ID51476	BdiBd21-3.3G0617500.1	514	539	530	-36.7	-28.9	0.787466	15.5	1-10,539-530;11-20,523-514	x-x,529-524[BULt]	((((((((((......((((((((((&))))))))))------))))))))))	CGGAGUGAUGUUACCAGUGCCGGAGG&CCUCCGGCAU------CGUUACUUUG	2	0.776762
BdiBd21-3.3G0617500.1:571	ID2196	BdiBd21-3.3G0617500.1	560	580	571	-38.1	-25.22	0.661942	10	4-13,577-568;17-20,563-560	1-3,580-578[UP5];14-16,567-564[AILt]	((((....((((((((((...&...))))))))))-...))))	GGUAGCAAACCGCAGGCCGCU&AAAGGCUUGCGGU-GGAUACC	3	1
BdiBd21-3.3G0617900.1:2704	ID121957	BdiBd21-3.3G0617900.1	2690	2713	2704	-46.6	-30.7	0.658798	10.5	4-10,2710-2704;11-14,2702-2699;16-20,2697-2693;22-23,2691-2690	1-3,2713-2711[UP5];x-x,2703-2703[BULt];15-15,2698-2698[SIL];21-21,2692-2692[SIL]	((.(((((.((((.(((((((...&...)))))))-)))).))))).))	CGUCUGUUGGGCGUCUUGGGGCUG&UUUCCCCGAG-CGCUGAACAGUCG	2	0.994149
BdiBd21-3.3G0617900.1:2711	ID37085	BdiBd21-3.3G0617900.1	2702	2721	2711	-36	-27.1	0.752778	6	1-3,2721-2719;4-17,2717-2704	x-x,2718-2718[BULt];18-19,2703-2702[UP3]	..((((((((((((((.(((&)))-))))))))))))))..	GUCUUGGGGCUGUCCCGUUG&CAA-GGGACAGUCUCAGGUA	2	0.52361
BdiBd21-3.3G0617900.1:2713	ID77864	BdiBd21-3.3G0617900.1	2704	2723	2713	-39.7	-30.1	0.758186	4.5	2-5,2722-2719;6-19,2717-2704	1-1,2723-2723[UP5];x-x,2718-2718[BULt]	((((((((((((((.((((.&.))))-))))))))))))))	CUUGGGGCUGUCCCGUUGGA&GCCAA-GGGACAGUCUCAGG	2	0.39003
BdiBd21-3.3G0617900.1:2716	ID57791	BdiBd21-3.3G0617900.1	2704	2728	2716	-48.7	-32.1	0.659138	8.5	1-3,2728-2726;4-4,2724-2724;5-8,2722-2719;9-22,2717-2704	x-x,2725-2725[BULt];x-x,2723-2723[BULt];x-x,2718-2718[BULt]	((((((((((((((.((((.(.(((&)))-)-))))-))))))))))))))	CUUGGGGCUGUCCCGUUGGACACUG&CGG-G-CCAA-GGGACAGUCUCAGG	2	0.914158
BdiBd21-3.3G0618600.1:151	ID115048	BdiBd21-3.3G0618600.1	138	160	151	-32.8	-21.8	0.664634	7.5	1-4,160-157;6-7,155-154;9-22,152-139	5-5,156-156[SIL];8-8,153-153[SIL];23-23,138-138[UP3]	.((((((((((((((.((.((((&)))).)).)))))))))))))).	GUUUGUGAGAUGGAUGGUUAUAA&UUAUUAUGAUCCAUUUCGCGAAA	2	0.95178
BdiBd21-3.3G0618900.1:1286	ID66837	BdiBd21-3.3G0618900.1	1277	1294	1286	-39.9	-28	0.701754	6	2-7,1293-1288;9-18,1287-1278	1-1,1294-1294[UP5];8-8,x-x[BULq];19-19,1277-1277[UP3]	.((((((((((-((((((.&.)))))).)))))))))).	GCAGCACGGCC-AUAGCAA&CUGUUGUCGGCCGUGCUGG	3	1
BdiBd21-3.3G0618900.1:1287	ID17146	BdiBd21-3.3G0618900.1	1278	1295	1287	-38.3	-27.7	0.723238	7	3-8,1293-1288;10-19,1287-1278	1-2,1295-1294[UP5];9-9,x-x[BULq]	((((((((((-((((((..&..)))))).))))))))))	CAGCACGGCC-AUAGCAAU&ACUGUUGUCGGCCGUGCUG	2	1
BdiBd21-3.3G0619100.2:2174	ID63371	BdiBd21-3.3G0619100.2	2165	2183	2174	-32.3	-21.4	0.662539	9	2-5,2182-2179;7-13,2177-2171;15-18,2169-2166	1-1,2183-2183[UP5];6-6,2178-2178[SIL];14-14,2170-2170[SIL];19-19,2165-2165[UP3]	.((((.(((((((.((((.&.)))).))))))).)))).	UGUGGGAACUGGAGGCGGC&CUCGUGUUUAGUUGCCACU	3	1
BdiBd21-3.3G0619100.2:2184	ID47110	BdiBd21-3.3G0619100.2	2175	2194	2184	-41.7	-27.2	0.652278	8.5	1-2,2194-2193;3-6,2191-2188;8-16,2186-2178	x-x,2192-2192[BULt];7-7,2187-2187[SIL];17-19,2177-2175[UP3]	...(((((((((.((((.((&))-)))).)))))))))...	GGAGGCGGCGUCCCGUGCGG&CC-CACGAGGCGCCGUCAAC	3	1
BdiBd21-3.3G0619100.2:2188	ID122065	BdiBd21-3.3G0619100.2	2178	2197	2188	-37.3	-26	0.697051	7.5	1-7,2197-2191;9-12,2189-2186;14-17,2185-2182;18-20,2180-2178	8-8,2190-2190[SIL];13-13,x-x[BULq];x-x,2181-2181[BULt]	(((.((((-((((.(((((((&))))))).)))).))))-)))	GGCGGCGU-CCCGUGCGGAGA&UUUCCGUUUGGGUAUGC-GCC	3	1
BdiBd21-3.3G0619100.2:2359	ID22607	BdiBd21-3.3G0619100.2	2349	2368	2359	-38.1	-27.7	0.727034	5	2-12,2367-2357;14-15,2356-2355;17-21,2353-2349	1-1,2368-2368[UP5];13-13,x-x[BULq];16-16,2354-2354[SIL]	(((((.((-(((((((((((.&.))))))))))).)).)))))	GAUGGUGC-CUAGCAUGACCA&AGGUCAUGCUGGAGUUUCAUC	2	0.919634
BdiBd21-3.3G0619100.2:2422	ID51279	BdiBd21-3.3G0619100.2	2410	2430	2422	-38.3	-26	0.678851	11	1-5,2430-2426;9-13,2423-2419;15-22,2417-2410	6-8,2425-2424[AILq];14-14,2418-2418[SIL]	((((((((.(((((..-(((((&)))))...))))).))))))))	GGGAGCAGCGAGGUGA-GUAGG&CCUAUGAAGCUUUACUGUUCCC	2	0.959774
BdiBd21-3.3G0619100.2:2423	ID48357	BdiBd21-3.3G0619100.2	2410	2431	2423	-41.6	-28.4	0.682692	11	1-6,2431-2426;10-14,2423-2419;16-23,2417-2410	7-9,2425-2424[AILq];15-15,2418-2418[SIL]	((((((((.(((((..-((((((&))))))...))))).))))))))	GGGAGCAGCGAGGUGA-GUAGGG&CCCUAUGAAGCUUUACUGUUCCC	2	0.822753
BdiBd21-3.3G0619100.2:2447	ID58210	BdiBd21-3.3G0619100.2	2437	2456	2447	-41.5	-27.4	0.660241	8	2-8,2455-2449;10-10,2447-2447;11-12,2445-2444;15-19,2441-2437	1-1,2456-2456[UP5];9-9,2448-2448[SIL];x-x,2446-2446[BULt];13-14,2443-2442[SIL]	(((((..((.(.(((((((.&.))))))).)-))..)))))	GUGCCUUCGCAGGGCCACUU&CGGUGGCCGU-CGUUGGCAC	2	1
BdiBd21-3.3G0619800.1:1504	ID47112	BdiBd21-3.3G0619800.1	1491	1513	1504	-46	-30	0.652174	6	1-1,1513-1513;2-8,1511-1505;10-17,1504-1497;18-21,1494-1491	x-x,1512-1512[BULt];9-9,x-x[BULq];x-x,1496-1495[BULt]	((((..((((((((-(((((((.(&)-))))))).))))))))--))))	UCGUCAUGACGGCG-UUCGUGGCG&C-CCACGAGGCGCCGUCA--ACGA	2	1
BdiBd21-3.3G0620100.1:1284	ID57937	BdiBd21-3.3G0620100.1	1273	1293	1284	-36.6	-25	0.68306	6.5	1-7,1293-1287;9-12,1285-1282;14-15,1280-1279;17-20,1277-1274	8-8,1286-1286[SIL];13-13,1281-1281[SIL];16-16,1278-1278[SIL];21-21,1273-1273[UP3]	.((((.((.((((.(((((((&))))))).)))).)).)))).	GGUGGUGUCCGAAAGCCCCCG&CGGGGGCAUUCGUAUUUCAUA	2	0.998408
BdiBd21-3.3G0620100.1:1290	ID78474	BdiBd21-3.3G0620100.1	1278	1299	1290	-48.8	-33.04	0.677049	11	1-4,1299-1296;6-12,1294-1288;14-18,1283-1279	5-5,1295-1295[SIL];13-13,1287-1284[AILt];19-19,1278-1278[UP3]	.(((((....(((((((.((((&)))).)))))))---.))))).	UGUCCGAAAGCCCCCGGGUGGC&GCCGGCCGGGGG---ACGGACC	2	1
BdiBd21-3.3G0620100.2:900	ID57937	BdiBd21-3.3G0620100.2	889	909	900	-36.6	-25	0.68306	6.5	1-7,909-903;9-12,901-898;14-15,896-895;17-20,893-890	8-8,902-902[SIL];13-13,897-897[SIL];16-16,894-894[SIL];21-21,889-889[UP3]	.((((.((.((((.(((((((&))))))).)))).)).)))).	GGUGGUGUCCGAAAGCCCCCG&CGGGGGCAUUCGUAUUUCAUA	2	0.99851
BdiBd21-3.3G0620100.2:906	ID78474	BdiBd21-3.3G0620100.2	894	915	906	-48.8	-33.04	0.677049	11	1-4,915-912;6-12,910-904;14-18,899-895	5-5,911-911[SIL];13-13,903-900[AILt];19-19,894-894[UP3]	.(((((....(((((((.((((&)))).)))))))---.))))).	UGUCCGAAAGCCCCCGGGUGGC&GCCGGCCGGGGG---ACGGACC	2	1
BdiBd21-3.3G0620700.1:2024	ID33470	BdiBd21-3.3G0620700.1	2011	2033	2024	-31.3	-20.8	0.664537	4.5	2-14,2032-2020;16-18,2018-2016;20-23,2014-2011	1-1,2033-2033[UP5];15-15,2019-2019[SIL];19-19,2015-2015[SIL]	((((.(((.(((((((((((((.&.))))))))))))).))).))))	GAAGUAAUUGUUAAGGAUGCAAA&AUUGUAUCCUUAACCAUUUCUUU	2	0.99997
BdiBd21-3.3G0620700.3:1990	ID33470	BdiBd21-3.3G0620700.3	1977	1999	1990	-31.3	-20.8	0.664537	4.5	2-14,1998-1986;16-18,1984-1982;20-23,1980-1977	1-1,1999-1999[UP5];15-15,1985-1985[SIL];19-19,1981-1981[SIL]	((((.(((.(((((((((((((.&.))))))))))))).))).))))	GAAGUAAUUGUUAAGGAUGCAAA&AUUGUAUCCUUAACCAUUUCUUU	2	0.999969
BdiBd21-3.3G0620800.1:1038	ID45788	BdiBd21-3.3G0620800.1	1028	1048	1038	-42.4	-29.7	0.700472	8	1-3,1048-1046;5-19,1043-1029	4-4,1045-1044[AILt];20-20,1028-1028[UP3]	.(((((((((((((((..(((&)))-.))))))))))))))).	AGCAGGUGCCUCUAGCACUGG&CCA-CGUUAGGGGCGCUUGCG	2	0.99978
BdiBd21-3.3G0620800.1:1929	ID50069	BdiBd21-3.3G0620800.1	1920	1938	1929	-31.8	-20.8	0.654088	8	1-8,1938-1931;10-16,1929-1923	9-9,1930-1930[SIL];17-19,1922-1920[UP3]	...(((((((.((((((((&)))))))).)))))))...	AAAAAAGUGGAGAUGCUGG&CCGGCAUCGUUACUUUGAA	2	1
BdiBd21-3.3G0620800.1:1932	ID51475	BdiBd21-3.3G0620800.1	1923	1941	1932	-34.1	-24.2	0.709677	6	1-2,1941-1940;4-11,1938-1931;13-19,1929-1923	3-3,1939-1939[SIL];12-12,1930-1930[SIL]	(((((((.((((((((.((&)).)))))))).)))))))	AAAGUGGAGAUGCUGGUGG&CCUCCGGCAUCGUUACUUU	2	1
BdiBd21-3.3G0620800.1:2007	ID48450	BdiBd21-3.3G0620800.1	1994	2017	2007	-38.9	-25.7	0.660668	10.5	1-4,2017-2014;5-9,2012-2008;12-14,2005-2003;15-21,2000-1994	x-x,2013-2013[BULt];10-11,2007-2006[SIL];x-x,2002-2001[BULt]	(((((((..(((..(((((.((((&))))-)))))..)))--)))))))	GGUGGCGCUGCUCUGCACGCAGGG&CCCU-CGUGUUUAGU--UGCCACU	3	1
BdiBd21-3.3G0620800.1:2550	ID36571	BdiBd21-3.3G0620800.1	2541	2559	2550	-35.6	-24.7	0.69382	5.5	1-7,2559-2553;9-19,2551-2541	8-8,2552-2552[SIL]	(((((((((((.(((((((&))))))).)))))))))))	GGAGGGAGUAUACAUUUUG&CAAGAUGAGUGCUCUCUCC	3	0.999259
BdiBd21-3.3G0621100.1:1155	ID39635	BdiBd21-3.3G0621100.1	1143	1162	1155	-47.3	-32.4	0.684989	8.5	3-7,1160-1156;9-9,1155-1155;11-22,1154-1143	1-2,1162-1161[UP5];8-8,x-x[BULq];10-10,x-x[BULq]	((((((((((((-(-(((((..&..))))).).))))))))))))	GCGCGAGGGCGC-C-AUCGGCC&CACUGAUCGAGCGCCCUUGCGC	3	0.993304
BdiBd21-3.3G0621100.1:1386	ID75755	BdiBd21-3.3G0621100.1	1368	1398	1386	-56.7	-40.4	0.712522	14	1-5,1398-1394;7-7,1392-1392;8-13,1388-1383;14-24,1378-1368	6-6,1393-1393[SIL];x-x,1391-1389[BULt];x-x,1382-1379[BULt]	(((((((((((....((((((...(.(((((&))))).)---))))))----)))))))))))	GGCCGCCGCGCUCACCCUCUUCGCGGUCAUC&GAUGAGU---AGGAGG----GCGCGGCGGCC	2	0.999905
BdiBd21-3.3G0621100.1:1417	ID22346	BdiBd21-3.3G0621100.1	1407	1431	1417	-40.5	-27.2	0.671605	16.5	2-8,1430-1424;9-19,1418-1408	1-1,1431-1431[UP5];x-x,1423-1419[BULt];20-20,1407-1407[UP3]	.(((((((((((.....(((((((.&.)))))))-----))))))))))).	ACAGGCUGUGCUGUUCAGCGUUCCA&AGGGAUGU-----AGCGCAGCUUGG	2	1
BdiBd21-3.3G0621100.1:537	ID100959	BdiBd21-3.3G0621100.1	529	548	537	-34.7	-22.88	0.659366	10	1-3,548-546;6-15,541-532;17-19,531-529	4-5,545-542[AILt];16-16,x-x[BULq]	(((-((((((((((....(((&)))--..)))))))))).)))	CGG-CUAGGCGACACAAAGGA&UCC--AUUGUCGUCUAGUCCG	3	1
BdiBd21-3.3G0621200.1:706	ID86160	BdiBd21-3.3G0621200.1	697	715	706	-35	-24.3	0.694286	8	3-8,713-708;10-18,706-698	1-2,715-714[UP5];9-9,707-707[SIL];19-19,697-697[UP3]	.(((((((((.((((((..&..)))))).))))))))).	UGGGGUGCAAGAUGAGGUU&GUCCUCGUGUUGCAUUCCU	3	1
BdiBd21-3.3G0621200.1:708	ID8014	BdiBd21-3.3G0621200.1	698	717	708	-35.9	-23.9	0.665738	11	5-10,713-708;12-20,706-698	1-4,717-714[UP5];11-11,707-707[SIL]	(((((((((.((((((....&....)))))).)))))))))	GGGGUGCAAGAUGAGGUUGC&AAGUCCUCGUGUUGCAUUCC	3	1
BdiBd21-3.3G0621800.1:261	ID95231	BdiBd21-3.3G0621800.1	248	272	261	-40.9	-29.5	0.721271	10.5	3-7,270-266;8-15,263-256;16-21,253-248	1-2,272-271[UP5];x-x,265-264[BULt];x-x,255-254[BULt]	((((((..((((((((..(((((..&..)))))--))))))))--))))))	GCCUCGCGGGCUUCCGCUUCGCCAC&UAGGCGA--CGGAAGUU--UGAGGC	2	0.912732
BdiBd21-3.3G0622100.1:123	ID67210	BdiBd21-3.3G0622100.1	114	132	123	-35	-23.8	0.68	11	6-18,127-115	1-5,132-128[UP5];19-19,114-114[UP3]	.(((((((((((((.....&.....))))))))))))).	ACUUCGCCUUCUACGGCGC&CUUAGGUGGAAGGCGAAGA	2	1
BdiBd21-3.3G0622100.1:137	ID120727	BdiBd21-3.3G0622100.1	127	144	137	-32.2	-22	0.68323	7	1-5,144-140;7-7,139-139;9-19,138-128	6-6,x-x[BULq];8-8,x-x[BULq];20-20,127-127[UP3]	.(((((((((((-(-(((((&))))).).))))))))))).	CGGCGCGUACCA-C-AGCAA&UUGUUUGAUGGUACGUGCUA	3	1
BdiBd21-3.3G0622100.1:144	ID26760	BdiBd21-3.3G0622100.1	135	152	144	-31.9	-21.1	0.661442	9.5	3-9,150-144;12-19,142-135	1-2,152-151[UP5];10-11,143-143[AILq]	((((((((.-(((((((..&..)))))))..))))))))	ACCACAGCA-ACCCGGUCA&AUAUUGGGUAGGUUGUGGU	3	1
BdiBd21-3.3G0622100.1:260	ID71500	BdiBd21-3.3G0622100.1	251	271	260	-37.6	-27	0.718085	10	1-4,271-268;6-9,267-264;10-19,260-251	5-5,x-x[BULq];x-x,263-261[BULt]	((((((((((...((((-((((&)))).))))---))))))))))	GCCGCGAUCUACGGGAC-CUUC&GAAGUGUUC---GGAUCGCGGC	2	0.99865
BdiBd21-3.3G0622100.1:293	ID83611	BdiBd21-3.3G0622100.1	283	301	293	-36	-23.7	0.658333	9	1-3,301-299;5-13,298-290;14-16,288-286	4-4,x-x[BULq];x-x,289-289[BULt];17-19,285-283[UP3]	...(((.(((((((((-(((&))).)))))))))-)))...	CGACCGCCGGUCGGGC-GCC&GGUAGUUCGACCG-CGGAAU	3	1
BdiBd21-3.3G0622100.1:299	ID19956	BdiBd21-3.3G0622100.1	291	307	299	-44.3	-30.2	0.681716	4	1-6,307-302;8-15,301-294;17-19,293-291	7-7,x-x[BULq];16-16,x-x[BULq]	(((-((((((((-((((((&)))))).)))))))).)))	GGU-CGGGCGCC-CUUGCU&AGCAAGCGGCGCCUGCGCC	3	1
BdiBd21-3.3G0622100.1:300	ID94574	BdiBd21-3.3G0622100.1	291	308	300	-42.3	-27.9	0.659574	5	1-7,308-302;9-16,301-294;19-19,291-291	8-8,x-x[BULq];17-18,293-292[SIL]	(..((((((((-(((((((&))))))).))))))))..)	GGUCGGGCGCC-CUUGCUG&UAGCAAGCGGCGCCUGCGC	2	1
BdiBd21-3.3G0622100.1:301	ID60831	BdiBd21-3.3G0622100.1	291	309	301	-41.5	-27.7	0.66747	6.5	2-8,308-302;10-17,301-294;18-18,292-292	1-1,309-309[UP5];9-9,x-x[BULq];x-x,293-293[BULt];19-19,291-291[UP3]	.(.((((((((-(((((((.&.))))))).))))))))-).	GGUCGGGCGCC-CUUGCUGC&CUAGCAAGCGGCGCCUG-CG	2	1
BdiBd21-3.3G0622100.1:302	ID20975	BdiBd21-3.3G0622100.1	294	310	302	-40.7	-29.6	0.727273	4.5	1-3,310-308;5-10,307-302;12-19,301-294	4-4,x-x[BULq];11-11,x-x[BULq]	((((((((-((((((-(((&))).)))))).))))))))	CGGGCGCC-CUUGCU-GCU&AGCUAGCAAGCGGCGCCUG	2	0.999489
BdiBd21-3.3G0622100.1:303	ID6932	BdiBd21-3.3G0622100.1	294	311	303	-41.6	-29.8	0.716346	5.5	2-4,310-308;6-11,307-302;13-20,301-294	1-1,311-311[UP5];5-5,x-x[BULq];12-12,x-x[BULq]	((((((((-((((((-(((.&.))).)))))).))))))))	CGGGCGCC-CUUGCU-GCUC&AAGCUAGCAAGCGGCGCCUG	0	0.110048
BdiBd21-3.3G0622100.1:304	ID36727	BdiBd21-3.3G0622100.1	294	312	304	-44.2	-29.8	0.674208	6.5	3-5,310-308;7-12,307-302;14-21,301-294	1-2,312-311[UP5];6-6,x-x[BULq];13-13,x-x[BULq]	((((((((-((((((-(((..&..))).)))))).))))))))	CGGGCGCC-CUUGCU-GCUCU&CAAGCUAGCAAGCGGCGCCUG	2	0.999898
BdiBd21-3.3G0622100.1:311	ID20792	BdiBd21-3.3G0622100.1	296	320	311	-48.8	-34.3	0.702869	7	1-16,320-305;19-20,302-301;23-25,298-296	17-18,304-303[SIL];21-22,300-299[SIL]	(((..((..((((((((((((((((&))))))))))))))))..))..)))	GGCGCCCUUGCUGCUCUACUCUGUU&AGCGGAGUAGAGCAGUUUGGUAGCU	2	0.878666
BdiBd21-3.3G0622100.1:90	ID21497	BdiBd21-3.3G0622100.1	81	99	90	-41.5	-28.8	0.693976	6.5	1-4,99-96;7-12,93-88;14-18,86-82	5-6,95-94[SIL];13-13,87-87[SIL];19-19,81-81[UP3]	.(((((.((((((..((((&))))..)))))).))))).	UGGGUGGCGGCGGCCUCCU&AGGACUCCGCCGGCACCUU	3	1
BdiBd21-3.3G0622800.1:219	ID60834	BdiBd21-3.3G0622800.1	207	229	219	-51.5	-36.1	0.700971	11	1-3,229-227;4-5,225-224;8-9,222-221;11-22,218-207	x-x,226-226[BULt];6-7,223-223[AILq];10-10,220-219[AILt]	((((((((((((..((.-((.(((&)))-))..))-.))))))))))))	GGGCGCAGGCGCAGGCG-GCGUGG&CUA-GCAAGC-GGCGCCUGCGCCC	3	0.999877
BdiBd21-3.3G0622800.1:304	ID56046	BdiBd21-3.3G0622800.1	290	313	304	-47.2	-31.3	0.663136	9	1-15,313-299;16-19,294-291	x-x,298-295[BULt];20-20,290-290[UP3]	.((((....(((((((((((((((&)))))))))))))))----)))).	CCGUGCAUCACGUUCGGGCAGGUG&CGCCUGCCUGGGCGU----CACGC	3	1
BdiBd21-3.3G0622800.1:337	ID38207	BdiBd21-3.3G0622800.1	328	345	337	-39	-27.8	0.712821	5	1-3,345-343;5-17,342-330	4-4,x-x[BULq];18-19,329-328[UP3]	..(((((((((((((-(((&))).)))))))))))))..	CCGUGGCUCCUCGUC-GUG&CACAGACGAGGAGCUGCAC	3	0.973818
BdiBd21-3.3G0622800.1:446	ID17146	BdiBd21-3.3G0622800.1	437	455	446	-38.3	-26.8	0.699739	7.5	2-3,454-453;5-8,451-448;10-19,446-437	1-1,455-455[UP5];4-4,452-452[SIL];9-9,447-447[SIL]	((((((((((.((((.((.&.)).)))).))))))))))	CAGUACGGCCUGCAGGAGC&ACUGUUGUCGGCCGUGCUG	3	1
BdiBd21-3.3G0622800.1:465	ID58578	BdiBd21-3.3G0622800.1	456	473	465	-36.3	-24.1	0.663912	11	2-9,472-465;15-19,460-456	1-1,473-473[UP5];10-14,464-461[AILq]	(((((....-((((((((.&.)))))))).....)))))	GGCCCUGCG-CCGACUGCU&CGUAGUUGGACUUUGGGCC	2	1
BdiBd21-3.3G0623000.1:861	ID59561	BdiBd21-3.3G0623000.1	846	870	861	-41.1	-29.9	0.727494	7.5	1-3,870-868;5-19,866-852;20-23,849-846	4-4,867-867[SIL];x-x,851-850[BULt]	((((..(((((((((((((((.(((&))).)))))))))))))))--))))	CUCGGUGGCUUCCGUCGUCUGCACG&CGUUUAGGCGACGGAAGUU--UGAG	2	0.108943
BdiBd21-3.3G0623000.1:913	ID116315	BdiBd21-3.3G0623000.1	900	923	913	-36.4	-25.9	0.711538	9	1-4,923-920;5-14,918-909;15-19,904-900	x-x,919-919[BULt];x-x,908-905[BULt]	(((((....((((((((((.((((&))))-))))))))))----)))))	GGUGCUGGUGUACCCAGACAGGGA&UUCC-GUUUGGGUAU----GCGCC	3	1
BdiBd21-3.3G0623400.1:847	ID56479	BdiBd21-3.3G0623400.1	836	857	847	-32.4	-21.7	0.669753	13.5	1-8,857-850;13-18,844-839;19-20,837-836	9-12,849-845[AILt];x-x,838-838[BULt]	((.((((((.....((((((((&))))))))-....))))))-))	GCUCCAGGUUCCUUGUAGCGCG&CGCGUUAU-UAAUACUUGG-GC	3	0.999902
BdiBd21-3.3G0623400.1:858	ID122895	BdiBd21-3.3G0623400.1	849	868	858	-31.3	-20.42	0.652396	12.5	2-4,867-865;8-18,860-850	1-1,868-868[UP5];5-7,864-861[AILt];19-19,849-849[UP3]	.(((((((((((....(((.&.)))-...))))))))))).	UGUAGCGCGUGCAGAGCAGG&UUUG-AUGGUACGUGCUACU	3	1
BdiBd21-3.3G0623400.1:882	ID28747	BdiBd21-3.3G0623400.1	873	891	882	-38.6	-26.2	0.678756	6	1-3,891-889;5-7,887-885;9-19,883-873	4-4,888-888[SIL];8-8,884-884[SIL]	(((((((((((.(((.(((&))).))).)))))))))))	GCGUGCUGCCAUCGUCCGU&AUGAACGCUGGCGGCAUGC	2	1
BdiBd21-3.3G0623400.1:919	ID45118	BdiBd21-3.3G0623400.1	897	929	919	-40.5	-26.7	0.659259	26.5	2-3,928-927;4-11,925-918;12-21,906-897	1-1,929-929[UP5];x-x,926-926[BULt];x-x,917-907[BULt]	((((((((((...........((((((((.((.&.))-))))))))-----------))))))))))	GGGAGAGAGCGAGUCCGCACGGCUCAUCUCUGA&CCA-AGAUGAGU-----------GCUCUCUCCU	2	0.997303
BdiBd21-3.3G0623600.3:607	ID21654	BdiBd21-3.3G0623600.3	596	617	607	-37.2	-25	0.672043	8	2-9,616-609;10-15,607-602;16-18,600-598	1-1,617-617[UP5];x-x,608-608[BULt];x-x,601-601[BULt];19-20,597-596[UP3]	..(((.((((((.((((((((.&.))))))))-))))))-)))..	AGCAGUGCAUGGUCCAGCUCUC&AGGAGCUGG-CCAUGU-UUGAA	2	1
BdiBd21-3.3G0623600.3:609	ID95073	BdiBd21-3.3G0623600.3	597	618	609	-37.5	-25	0.666667	9	3-10,616-609;11-16,607-602;17-19,600-598	1-2,618-617[UP5];x-x,608-608[BULt];x-x,601-601[BULt];20-20,597-597[UP3]	.(((.((((((.((((((((..&..))))))))-))))))-))).	GCAGUGCAUGGUCCAGCUCUCG&UAGGAGCUGG-CCAUGU-UUGA	2	1
BdiBd21-3.3G0623600.3:610	ID25905	BdiBd21-3.3G0623600.3	598	619	610	-36.7	-24.8	0.675749	10	4-11,616-609;12-17,607-602;18-20,600-598	1-3,619-617[UP5];x-x,608-608[BULt];x-x,601-601[BULt]	(((.((((((.((((((((...&...))))))))-))))))-)))	CAGUGCAUGGUCCAGCUCUCGG&AUAGGAGCUGG-CCAUGU-UUG	2	1
BdiBd21-3.3G0623600.3:613	ID16202	BdiBd21-3.3G0623600.3	603	622	613	-36.2	-24.58	0.679006	8	1-3,622-620;7-14,616-609;15-19,607-603	4-6,619-617[SIL];x-x,608-608[BULt]	(((((.((((((((...(((&)))...))))))))-)))))	CAUGGUCCAGCUCUCGGAGU&ACUAUAGGAGCUGG-CCAUG	2	1
BdiBd21-3.3G0623600.3:614	ID39465	BdiBd21-3.3G0623600.3	601	623	614	-41.4	-28.48	0.687923	9.5	1-4,623-620;8-15,616-609;16-21,607-602	5-7,619-617[SIL];x-x,608-608[BULt];22-22,601-601[UP3]	.((((((.((((((((...((((&))))...))))))))-)))))).	UGCAUGGUCCAGCUCUCGGAGUG&CACUAUAGGAGCUGG-CCAUGUU	2	0.950165
BdiBd21-3.3G0623600.3:615	ID12032	BdiBd21-3.3G0623600.3	603	624	615	-40.5	-28.88	0.713086	8	1-5,624-620;9-16,616-609;17-21,607-603	6-8,619-617[SIL];x-x,608-608[BULt]	(((((.((((((((...(((((&)))))...))))))))-)))))	CAUGGUCCAGCUCUCGGAGUGU&ACACUAUAGGAGCUGG-CCAUG	2	0.645883
BdiBd21-3.3G0623600.3:616	ID38161	BdiBd21-3.3G0623600.3	603	625	616	-43.1	-31.78	0.737355	8	1-6,625-620;10-17,616-609;18-22,607-603	7-9,619-617[SIL];x-x,608-608[BULt]	(((((.((((((((...((((((&))))))...))))))))-)))))	CAUGGUCCAGCUCUCGGAGUGUG&CACACUAUAGGAGCUGG-CCAUG	2	0.137831
BdiBd21-3.3G0623600.3:617	ID99244	BdiBd21-3.3G0623600.3	606	626	617	-39.7	-27.78	0.699748	8	1-7,626-620;11-18,616-609;19-20,607-606	8-10,619-617[SIL];x-x,608-608[BULt]	((.((((((((...(((((((&)))))))...))))))))-))	GGUCCAGCUCUCGGAGUGUGA&UCACACUAUAGGAGCUGG-CC	2	0.787529
BdiBd21-3.3G0623600.3:625	ID56482	BdiBd21-3.3G0623600.3	609	634	625	-38.5	-27.1	0.703896	10	1-9,634-626;11-16,624-619;17-22,615-610	10-10,625-625[SIL];x-x,618-616[BULt];23-23,609-609[UP3]	.((((((...((((((.(((((((((&))))))))).))))))---)))))).	CCAGCUCUCGGAGUGUGAGUGACGCG&CGCGUUAUUAAUACUU---GGGCUGA	3	0.335733
BdiBd21-3.3G0623600.3:626	ID102835	BdiBd21-3.3G0623600.3	609	635	626	-40.4	-27.2	0.673267	10.5	2-10,634-626;12-17,624-619;18-23,615-610	1-1,635-635[UP5];11-11,625-625[SIL];x-x,618-616[BULt];24-24,609-609[UP3]	.((((((...((((((.(((((((((.&.))))))))).))))))---)))))).	CCAGCUCUCGGAGUGUGAGUGACGCGG&UCGCGUUAUUAAUACUU---GGGCUGA	2	0.419451
BdiBd21-3.3G0623600.3:708	ID43315	BdiBd21-3.3G0623600.3	699	716	708	-35.6	-24.3	0.682584	6.5	1-5,716-712;7-13,711-705;15-19,703-699	6-6,x-x[BULq];14-14,704-704[SIL]	(((((.(((((((-(((((&))))).))))))).)))))	GGGAGGCAGUUGC-GGAUG&CAUCUAGUAGCUGGUUCCC	2	1
BdiBd21-3.3G0623600.3:764	ID58578	BdiBd21-3.3G0623600.3	755	778	764	-36.3	-24.32	0.669972	16	2-9,777-770;11-19,763-755	1-1,778-778[UP5];10-10,769-764[AILt]	(((((((((......((((((((.&.))))))))-----.)))))))))	GGUCCAGAGGCACCACCAGCUGCA&CGUAGUUGG-----ACUUUGGGCC	3	1
BdiBd21-3.3G0623600.3:778	ID44123	BdiBd21-3.3G0623600.3	763	787	778	-43.4	-28.5	0.656682	16	6-20,782-768	1-5,787-783[UP5];21-25,767-763[UP3]	.....(((((((((((((((.....&.....))))))))))))))).....	GGCACCACCAGCUGCACCUGUGGUU&CAUGUUAGGUGUAGCUGGUGUUUUC	3	0.999595
BdiBd21-3.3G0623600.3:865	ID57831	BdiBd21-3.3G0623600.3	856	874	865	-36.4	-30	0.824176	4	2-18,873-857	1-1,874-874[UP5];19-19,856-856[UP3]	.(((((((((((((((((.&.))))))))))))))))).	AGAUGAUGUUUUCCGCCCA&CGGGCGGAAGACAUUGUCA	2	0.0637875
BdiBd21-3.3G0623600.3:868	ID27680	BdiBd21-3.3G0623600.3	857	877	868	-41.1	-29.5	0.717762	8.5	5-21,873-857	1-4,877-874[UP5]	(((((((((((((((((....&....)))))))))))))))))	GAUGAUGUUUUCCGCCCACAU&AUCCGGGCGGAAGACAUUGUC	3	0.442553
BdiBd21-3.3G0623600.3:888	ID113852	BdiBd21-3.3G0623600.3	877	897	888	-30.9	-20.1	0.650485	7	1-10,897-888;11-12,884-883;14-19,882-877	x-x,887-885[BULt];13-13,x-x[BULq]	((((((-((...((((((((((&))))))))))---)).))))))	UACUUU-GCCCAGUCUCUCUAA&UUAGAGAGAC---GCGAAAGUA	3	0.99989
BdiBd21-3.3G0624200.1:196	ID47521	BdiBd21-3.3G0624200.1	183	208	196	-54.7	-37.1	0.678245	12.5	2-3,207-206;4-8,204-200;9-21,197-185	1-1,208-208[UP5];x-x,205-205[BULt];x-x,199-198[BULt];22-23,184-183[UP3]	..(((((((((((((..(((((.((.&.))-)))))--)))))))))))))..	GAGCCGGCGGCGGCCAAGCUGGCGGU&CCC-CCGGU--GGCCGUCGUUGGCAC	3	1
BdiBd21-3.3G0624200.1:301	ID57512	BdiBd21-3.3G0624200.1	292	312	301	-43.3	-30.5	0.704388	8	1-7,312-306;8-9,304-303;10-15,301-296;17-18,294-293	x-x,305-305[BULt];x-x,302-302[BULt];16-16,295-295[SIL];19-19,292-292[UP3]	.((.((((((.((.(((((((&)))))))-))-)))))).)).	UGGGCAGGGCAGCGGUCGCCG&CGGCGAU-GC-GUCCUGGCCG	3	1
BdiBd21-3.3G0624200.1:303	ID50128	BdiBd21-3.3G0624200.1	293	313	303	-44.2	-30.2	0.683258	8	2-8,312-306;9-10,304-303;11-16,301-296;18-19,294-293	1-1,313-313[UP5];x-x,305-305[BULt];x-x,302-302[BULt];17-17,295-295[SIL]	((.((((((.((.(((((((.&.)))))))-))-)))))).))	GGGCAGGGCAGCGGUCGCCGA&CCGGCGAU-GC-GUCCUGGCC	2	1
BdiBd21-3.3G0624200.1:332	ID51630	BdiBd21-3.3G0624200.1	322	342	332	-46.3	-34.9	0.75378	6	1-9,342-334;11-17,331-325;19-20,323-322	10-10,333-332[AILt];18-18,324-324[SIL]	((.(((((((..(((((((((&)))))))))-.))))))).))	UGAAGCGCGGGAGCCCCGAGG&CCUCGGGGC-ACUGCGCUGCA	3	0.926485
BdiBd21-3.3G0624200.1:394	ID50600	BdiBd21-3.3G0624200.1	384	407	394	-39.8	-28.1	0.70603	12	2-8,406-400;9-20,395-384	1-1,407-407[UP5];x-x,399-396[BULt]	((((((((((((....(((((((.&.)))))))----))))))))))))	GCCAAGGUCUGCCACAACUGAUGA&CCGUCGGU----GCAGAUCUUGGU	2	0.999999
BdiBd21-3.3G0624200.1:462	ID31678	BdiBd21-3.3G0624200.1	453	471	462	-31.7	-20.8	0.656151	13.5	7-19,465-453	1-6,471-466[UP5]	(((((((((((((......&......)))))))))))))	UGUGCGUGCGUGGGCGGUG&AUUAAGCCAUGCAUGUGCA	3	1
BdiBd21-3.3G0625100.1:1804	ID56046	BdiBd21-3.3G0625100.1	1792	1812	1804	-47.2	-31.2	0.661017	7.5	1-4,1812-1809;6-11,1808-1803;12-16,1801-1797;18-20,1794-1792	5-5,x-x[BULq];x-x,1802-1802[BULt];17-17,1796-1795[AILt]	(((..(((((.((((((-((((&)))).))))))-)))))-.)))	GCGGCGGCGCAUCAGGC-GGCG&CGCCUGCCUGG-GCGUC-ACGC	2	1
BdiBd21-3.3G0625100.1:702	ID96723	BdiBd21-3.3G0625100.1	693	713	702	-29.9	-21.5	0.719064	7.5	1-7,713-707;8-17,704-695	x-x,706-705[BULt];18-19,694-693[UP3]	..((((((((((..(((((((&)))))))--))))))))))..	CUGUUGGCUUUGCUCCUGAUA&UAUCAGG--UAAAGCCAAUGA	3	0.842851
BdiBd21-3.3G0625100.2:1797	ID56046	BdiBd21-3.3G0625100.2	1785	1805	1797	-47.2	-31.2	0.661017	7.5	1-4,1805-1802;6-11,1801-1796;12-16,1794-1790;18-20,1787-1785	5-5,x-x[BULq];x-x,1795-1795[BULt];17-17,1789-1788[AILt]	(((..(((((.((((((-((((&)))).))))))-)))))-.)))	GCGGCGGCGCAUCAGGC-GGCG&CGCCUGCCUGG-GCGUC-ACGC	2	1
BdiBd21-3.3G0625200.2:1247	ID30316	BdiBd21-3.3G0625200.2	1236	1257	1247	-32.7	-23.1	0.706422	6.5	2-3,1256-1255;4-17,1253-1240;19-20,1237-1236	1-1,1257-1257[UP5];x-x,1254-1254[BULt];18-18,1239-1238[AILt]	((..((((((((((((((.((.&.))-))))))))))))))-.))	GGAAGGACUUCUUGCUUCACAG&AUG-GAAGUAAGAAGUCU-ACC	2	0.499468
BdiBd21-3.3G0625500.1:762	ID56155	BdiBd21-3.3G0625500.1	752	771	762	-38.8	-26.5	0.68299	8	1-4,771-768;6-15,766-757	5-5,767-767[SIL];16-20,756-752[UP3]	.....((((((((((.((((&)))).)))))))))).....	CAGGUCGGUGCCCCGCCGCG&CGCGACGGGGCAUUGUAAGU	3	0.999874
BdiBd21-3.3G0625500.1:763	ID62082	BdiBd21-3.3G0625500.1	753	773	763	-43.6	-34.9	0.800459	6	1-3,773-771;5-9,769-765;11-20,762-753	4-4,770-770[SIL];10-10,764-763[AILt]	((((((((((..(((((.(((&))).)))))-.))))))))))	AGGUCGGUGCCCCGCCGCGAG&CUCACGGCG-AGCACCGACCU	3	0.23869
BdiBd21-3.3G0625500.1:766	ID48610	BdiBd21-3.3G0625500.1	756	775	766	-47.7	-34.1	0.714885	6	1-5,775-771;7-9,769-767;11-15,765-761;16-19,759-756	6-6,770-770[SIL];10-10,766-766[SIL];x-x,760-760[BULt]	((((.(((((.(((.(((((&))))).))).)))))-))))	UCGGUGCCCCGCCGCGAGGG&CCCUUCCGGGGGGGC-CCGA	2	0.991167
BdiBd21-3.3G0625500.2:838	ID62082	BdiBd21-3.3G0625500.2	828	848	838	-43.6	-34.9	0.800459	6	1-3,848-846;5-9,844-840;11-20,837-828	4-4,845-845[SIL];10-10,839-838[AILt]	((((((((((..(((((.(((&))).)))))-.))))))))))	AGGUCGGUGCCCCGCCGCGAG&CUCACGGCG-AGCACCGACCU	2	0.218994
BdiBd21-3.3G0625500.2:841	ID48610	BdiBd21-3.3G0625500.2	831	850	841	-47.7	-34.1	0.714885	6	1-5,850-846;7-9,844-842;11-15,840-836;16-19,834-831	6-6,845-845[SIL];10-10,841-841[SIL];x-x,835-835[BULt]	((((.(((((.(((.(((((&))))).))).)))))-))))	UCGGUGCCCCGCCGCGAGGG&CCCUUCCGGGGGGGC-CCGA	2	0.990871
BdiBd21-3.3G0626000.1:496	ID50117	BdiBd21-3.3G0626000.1	487	503	496	-39	-25.66	0.657949	10	1-8,503-496;14-18,492-488	9-13,495-493[AILq];19-19,487-487[UP3]	.(((((...--((((((((&)))))))).....))))).	CCUGCCGCU--GUCGCCGG&CCGGCGACUCAUAGGCAGU	2	1
BdiBd21-3.3G0626000.1:506	ID651	BdiBd21-3.3G0626000.1	497	515	506	-30.8	-21.4	0.694805	12	5-16,511-500	1-4,515-512[UP5];17-19,499-497[UP3]	...((((((((((((....&....))))))))))))...	UCGCCGGCUACGGGCACGG&AAAAGCUCGUAGUUGGACU	2	1
BdiBd21-3.3G0626100.1:189	ID31381	BdiBd21-3.3G0626100.1	181	199	189	-38.5	-25.2	0.654545	9	3-4,197-196;5-10,194-189;12-12,187-187;14-19,186-181	1-2,199-198[UP5];x-x,195-195[BULt];11-11,188-188[SIL];13-13,x-x[BULq]	((((((-(.((((((.((..&..))-)))))).).))))))	UCGCCG-CCGCCGCCUACGC&AUGU-GGCGGUUGACGGCGA	3	1
BdiBd21-3.3G0626100.1:257	ID108529	BdiBd21-3.3G0626100.1	246	265	257	-37.5	-24.5	0.653333	7.5	1-1,265-265;3-9,263-257;11-14,256-253;16-20,251-247	2-2,264-264[SIL];10-10,x-x[BULq];15-15,252-252[SIL];21-21,246-246[UP3]	.(((((.((((-(((((((.(&).))))))).)))).))))).	CGGUGACACAG-GCGUGGGGA&UGCCCACGUUCUGUUUCAUCA	3	1
BdiBd21-3.3G0626100.1:292	ID36815	BdiBd21-3.3G0626100.1	283	307	292	-32.2	-22.4	0.695652	18	4-7,304-301;8-19,294-283	1-3,307-305[UP5];x-x,300-295[BULt]	((((((((((((......((((...&...))))------))))))))))))	CAGUUCACCGACAAGAGGUUCCAGC&CAAGGAA------GUUGGUGAACUG	3	0.999828
BdiBd21-3.3G0626100.1:293	ID98969	BdiBd21-3.3G0626100.1	283	308	293	-34.1	-22.4	0.656891	20	5-8,304-301;9-20,294-283	1-4,308-305[UP5];x-x,300-295[BULt]	((((((((((((......((((....&....))))------))))))))))))	CAGUUCACCGACAAGAGGUUCCAGCC&UCAAGGAA------GUUGGUGAACUG	2	0.99994
BdiBd21-3.3G0626200.1:363	ID54542	BdiBd21-3.3G0626200.1	354	371	363	-47.1	-30.7	0.651805	5.5	1-2,371-370;4-13,369-360;14-16,358-356;18-19,355-354	3-3,x-x[BULq];x-x,359-359[BULt];17-17,x-x[BULq]	((-(((.((((((((((-((&)).))))))))))-))).))	GG-GGCGUGGGCGCGGC-CG&CGAGCCGCGUCCG-GCCGCC	2	1
BdiBd21-3.3G0626200.1:364	ID49309	BdiBd21-3.3G0626200.1	355	378	364	-39.7	-26.2	0.65995	16	2-4,377-375;6-8,373-371;9-19,365-355	1-1,378-378[UP5];5-5,374-374[SIL];x-x,370-366[BULt]	(((((((((((.....(((.(((.&.))).)))-----)))))))))))	GGGCGUGGGCGCGGCCGUGGUCGU&CCGAGUAC-----CGUUCACGCCC	2	1
BdiBd21-3.3G0626200.1:367	ID72401	BdiBd21-3.3G0626200.1	355	376	367	-44.3	-31.1	0.702032	10	1-5,376-372;7-7,370-370;10-10,367-367;11-21,365-355	6-6,371-371[SIL];8-9,369-368[SIL];x-x,366-366[BULt]	(((((((((((.(..(.(((((&))))).)..)-)))))))))))	GGGCGUGGGCGCGGCCGUGGUC&GACCGAGUAC-CGUUCACGCCC	2	0.813771
BdiBd21-3.3G0626200.1:369	ID99405	BdiBd21-3.3G0626200.1	360	380	369	-39	-25.8	0.661538	7.5	1-5,380-376;6-7,374-373;8-14,371-365;16-19,363-360	x-x,375-375[BULt];x-x,372-372[BULt];15-15,364-364[SIL]	((((.(((((((.((.(((((&)))))-))-))))))).))))	UGGGCGCGGCCGUGGUCGUGG&UCACG-CC-CGGUCGUACUCA	2	1
BdiBd21-3.3G0626200.1:371	ID72950	BdiBd21-3.3G0626200.1	362	388	371	-38.6	-26.3	0.681347	24	1-6,388-383;8-9,382-381;10-19,371-362	7-7,x-x[BULq];x-x,380-372[BULt]	((((((((((.........((-((((((&)))))).))---------))))))))))	GGCGCGGCCGUGGUCGUGGGC-GCGGUC&GACUGUUGU---------CGGCCGUGCU	2	1
BdiBd21-3.3G0626200.1:381	ID29081	BdiBd21-3.3G0626200.1	371	390	381	-36.7	-26.8	0.730245	8.5	1-11,390-380;12-16,378-374	x-x,379-379[BULt];17-19,373-371[UP3]	...(((((.(((((((((((&)))))))))))-)))))...	GUGGUCGUGGGCGCGGUCGU&AUGACCGUGCC-GCGAUAGU	2	0.989585
BdiBd21-3.3G0626900.1:107	ID78879	BdiBd21-3.3G0626900.1	97	117	107	-36.7	-25.6	0.697548	8.5	1-4,117-114;6-10,111-107;11-18,105-98	5-5,113-112[AILt];x-x,106-106[BULt];19-19,97-97[UP3]	.((((((((.(((((..((((&))))-.)))))-)))))))).	AGGUUUCCUCCUGGUGCUCGC&GCGA-AGCCAG-AGGAAACUC	2	0.89539
BdiBd21-3.3G0627400.1:103	ID51653	BdiBd21-3.3G0627400.1	94	112	103	-35.6	-29.4	0.825843	6	1-10,112-103;12-20,102-94	11-11,x-x[BULq]	(((((((((-((((((((((&)))))))))).)))))))))	GGUGGCGAC-AAGCAUGGGG&CCUCGUGUUUAGUUGCCACU	3	0.208445
BdiBd21-3.3G0627400.1:474	ID86443	BdiBd21-3.3G0627400.1	465	488	474	-40.1	-26.86	0.669825	16	1-2,488-487;3-6,485-482;9-18,475-466	x-x,486-486[BULt];7-8,481-476[AILt];19-19,465-465[UP3]	.((((((((((......((((.((&))-))))----..)))))))))).	GGAGGACGCCUGGGCGGCCAGCGC&GU-CUGG----AGAGGCGUCCUCA	3	1
BdiBd21-3.3G0627400.1:478	ID117054	BdiBd21-3.3G0627400.1	469	487	478	-36.1	-26.2	0.725762	10	3-7,485-481;10-18,478-470	1-2,487-486[UP5];8-9,480-479[SIL];19-19,469-469[UP3]	.(((((((((..(((((..&..)))))..))))))))).	GACGCCUGGGCGGCCAGCG&UUCUGGUGUCCUAGGCGUA	3	0.999965
BdiBd21-3.3G0628000.1:1956	ID32788	BdiBd21-3.3G0628000.1	1946	1965	1956	-35.8	-23.4	0.653631	5.5	1-13,1965-1953;15-17,1950-1948	14-14,1952-1951[AILt];18-19,1947-1946[UP3]	..(((..(((((((((((((&)))))))))))))-.)))..	CAGCUCAAGGAUACCAGAAU&AUUCUGGUGUCCU-AGGCGU	3	1
BdiBd21-3.3G0628000.1:1957	ID98000	BdiBd21-3.3G0628000.1	1947	1966	1957	-35.4	-23.4	0.661017	5.5	2-14,1965-1953;16-18,1950-1948	1-1,1966-1966[UP5];15-15,1952-1951[AILt];19-19,1947-1947[UP3]	.(((..(((((((((((((.&.)))))))))))))-.))).	AGCUCAAGGAUACCAGAAUC&UAUUCUGGUGUCCU-AGGCG	2	1
BdiBd21-3.3G0628000.1:1958	ID26696	BdiBd21-3.3G0628000.1	1948	1967	1958	-34.1	-23	0.674487	6.5	3-15,1965-1953;17-19,1950-1948	1-2,1967-1966[UP5];16-16,1952-1951[AILt]	(((..(((((((((((((..&..)))))))))))))-.)))	GCUCAAGGAUACCAGAAUCU&AUAUUCUGGUGUCCU-AGGC	2	1
BdiBd21-3.3G0628000.1:2007	ID28186	BdiBd21-3.3G0628000.1	1998	2017	2007	-37.2	-24.5	0.658602	9	3-6,2015-2012;7-18,2010-1999	1-2,2017-2016[UP5];x-x,2011-2011[BULt];19-19,1998-1998[UP3]	.((((((((((((.((((..&..))))-)))))))))))).	ACGGUGUGGGAGCUUGAGCA&AUCUCG-GCUCUCGCAUCGA	3	1
BdiBd21-3.3G0628000.1:2183	ID104539	BdiBd21-3.3G0628000.1	2174	2194	2183	-43.4	-28.3	0.652074	9.5	1-7,2194-2188;8-11,2185-2182;13-18,2180-2175	x-x,2187-2186[BULt];12-12,2181-2181[SIL];19-19,2174-2174[UP3]	.((((((.((((..(((((((&)))))))--)))).)))))).	UGCGUGGGGUUUUGGCCCAGA&UCUGGGC--GAGCGCCAUGCC	2	1
BdiBd21-3.3G0628000.2:1948	ID98000	BdiBd21-3.3G0628000.2	1938	1957	1948	-35.4	-23.4	0.661017	5.5	2-14,1956-1944;16-18,1941-1939	1-1,1957-1957[UP5];15-15,1943-1942[AILt];19-19,1938-1938[UP3]	.(((..(((((((((((((.&.)))))))))))))-.))).	AGCUCAAGGAUACCAGAAUC&UAUUCUGGUGUCCU-AGGCG	2	1
BdiBd21-3.3G0628000.2:1949	ID26696	BdiBd21-3.3G0628000.2	1939	1958	1949	-34.1	-23	0.674487	6.5	3-15,1956-1944;17-19,1941-1939	1-2,1958-1957[UP5];16-16,1943-1942[AILt]	(((..(((((((((((((..&..)))))))))))))-.)))	GCUCAAGGAUACCAGAAUCU&AUAUUCUGGUGUCCU-AGGC	2	1
BdiBd21-3.3G0628000.2:2174	ID104539	BdiBd21-3.3G0628000.2	2165	2185	2174	-43.4	-28.3	0.652074	9.5	1-7,2185-2179;8-11,2176-2173;13-18,2171-2166	x-x,2178-2177[BULt];12-12,2172-2172[SIL];19-19,2165-2165[UP3]	.((((((.((((..(((((((&)))))))--)))).)))))).	UGCGUGGGGUUUUGGCCCAGA&UCUGGGC--GAGCGCCAUGCC	2	1
BdiBd21-3.3G0628000.2:2176	ID43363	BdiBd21-3.3G0628000.2	2166	2187	2176	-43.8	-29.6	0.675799	8.5	2-9,2186-2179;10-13,2176-2173;15-20,2171-2166	1-1,2187-2187[UP5];x-x,2178-2177[BULt];14-14,2172-2172[SIL]	((((((.((((..((((((((.&.))))))))--)))).))))))	GCGUGGGGUUUUGGCCCAGAUA&CAUCUGGGC--GAGCGCCAUGC	3	1
BdiBd21-3.3G0628000.3:2194	ID104539	BdiBd21-3.3G0628000.3	2185	2205	2194	-43.4	-28.3	0.652074	9.5	1-7,2205-2199;8-11,2196-2193;13-18,2191-2186	x-x,2198-2197[BULt];12-12,2192-2192[SIL];19-19,2185-2185[UP3]	.((((((.((((..(((((((&)))))))--)))).)))))).	UGCGUGGGGUUUUGGCCCAGA&UCUGGGC--GAGCGCCAUGCC	2	1
BdiBd21-3.3G0628000.3:2196	ID43363	BdiBd21-3.3G0628000.3	2186	2207	2196	-43.8	-29.6	0.675799	8.5	2-9,2206-2199;10-13,2196-2193;15-20,2191-2186	1-1,2207-2207[UP5];x-x,2198-2197[BULt];14-14,2192-2192[SIL]	((((((.((((..((((((((.&.))))))))--)))).))))))	GCGUGGGGUUUUGGCCCAGAUA&CAUCUGGGC--GAGCGCCAUGC	3	1
BdiBd21-3.3G0628000.4:2002	ID62676	BdiBd21-3.3G0628000.4	1991	2011	2002	-36.3	-23.6	0.650138	8	1-4,2011-2008;6-12,2006-2000;15-20,1997-1992	5-5,2007-2007[SIL];13-14,1999-1998[SIL];21-21,1991-1991[UP3]	.((((((..(((((((.((((&)))).)))))))..)))))).	AUUGAAGGAACGGUGUGGGAG&CUCCGGCAUCGUUACUUUGAA	3	1
BdiBd21-3.3G0628000.4:2185	ID104539	BdiBd21-3.3G0628000.4	2176	2196	2185	-43.4	-28.3	0.652074	9.5	1-7,2196-2190;8-11,2187-2184;13-18,2182-2177	x-x,2189-2188[BULt];12-12,2183-2183[SIL];19-19,2176-2176[UP3]	.((((((.((((..(((((((&)))))))--)))).)))))).	UGCGUGGGGUUUUGGCCCAGA&UCUGGGC--GAGCGCCAUGCC	2	1
BdiBd21-3.3G0628300.1:200	ID79004	BdiBd21-3.3G0628300.1	191	210	200	-36.1	-23.6	0.65374	8.5	1-3,210-208;4-5,206-205;8-11,202-199;13-20,198-191	x-x,207-207[BULt];6-7,204-203[SIL];12-12,x-x[BULq]	((((((((-((((..((.(((&)))-))..)))).))))))))	GGGUUCAA-GGACGACUCCGC&GCG-AGAAGUCCAUUGAACCU	3	0.999881
BdiBd21-3.3G0628300.1:211	ID7511	BdiBd21-3.3G0628300.1	202	221	211	-37.2	-25.3	0.680108	9	2-8,220-214;9-15,212-206	1-1,221-221[UP5];x-x,213-213[BULt];16-19,205-202[UP3]	....(((((((.(((((((.&.)))))))-)))))))....	CGACUCCGCCGCCGAGCCUG&AAGGCUUG-CGGUGGAUACC	3	1
BdiBd21-3.3G0628300.1:237	ID47110	BdiBd21-3.3G0628300.1	227	246	237	-41.7	-30.7	0.736211	7	1-6,246-241;8-10,239-237;11-16,235-230	7-7,240-240[SIL];x-x,236-236[BULt];17-19,229-227[UP3]	...((((((.(((.((((((&)))))).)))-))))))...	AAGGACGGCGGCCCCGUGGG&CCCACGAGGC-GCCGUCAAC	3	0.978452
BdiBd21-3.3G0628400.1:264	ID58210	BdiBd21-3.3G0628400.1	255	277	264	-41.5	-27.4	0.660241	13.5	3-7,275-271;8-17,266-257	1-2,277-276[UP5];x-x,270-267[BULt];18-19,256-255[UP3]	..((((((((((....(((((..&..)))))----))))))))))..	CCGCCGACGACGUCAAGCCACGU&CGGUGGC----CGUCGUUGGCAC	3	1
BdiBd21-3.3G0628400.1:265	ID79836	BdiBd21-3.3G0628400.1	256	277	265	-40.3	-26.22	0.65062	13.5	1-6,277-272;9-18,266-257	7-8,271-267[AILt];19-19,256-256[UP3]	.((((((((((.....((((((&))))))---..)))))))))).	CGCCGACGACGUCAAGCCACGU&GCGUGG---ACUGUUGUCGGCC	3	1
BdiBd21-3.3G0628400.1:325	ID50208	BdiBd21-3.3G0628400.1	315	333	325	-42.7	-28.7	0.672131	7.5	1-5,333-329;7-11,328-324;13-19,322-316	6-6,x-x[BULq];12-12,323-323[SIL];20-20,315-315[UP3]	.(((((((.(((((-(((((&))))).))))).))))))).	GGUCGACCAUCACG-CCCGG&CCGGGAUGUGGCGGUUGACG	2	1
BdiBd21-3.3G0628400.1:327	ID11236	BdiBd21-3.3G0628400.1	314	336	327	-35.2	-23.4	0.664773	16	6-11,331-326;12-20,323-315	1-5,336-332[UP5];x-x,325-324[BULt];21-21,314-314[UP3]	.(((((((((..((((((.....&.....))))))--))))))))).	AGGUCGACCAUCACGCCCGGUAC&ACAAAGGGUGU--UGGUCGAUUA	3	0.999996
BdiBd21-3.3G0628400.1:328	ID37973	BdiBd21-3.3G0628400.1	314	340	328	-37.8	-24.6	0.650794	19	1-3,340-338;7-12,331-326;13-21,323-315	4-6,337-332[AILt];x-x,325-324[BULt];22-22,314-314[UP3]	.(((((((((..((((((......(((&)))---...))))))--))))))))).	AGGUCGACCAUCACGCCCGGUACGGUG&CAC---AAAGGGUGU--UGGUCGAUUA	2	0.998328
BdiBd21-3.3G0628400.1:424	ID32921	BdiBd21-3.3G0628400.1	414	433	424	-34.3	-23.4	0.682216	5	2-12,432-422;14-17,420-417	1-1,433-433[UP5];13-13,421-421[SIL];18-20,416-414[UP3]	...((((.(((((((((((.&.))))))))))).))))...	UCAUCACAGGACCAUUCAAG&AUUGAAUGGUCCGGUGAAGU	3	0.999709
BdiBd21-3.3G0628650.1:325	ID65001	BdiBd21-3.3G0628650.1	316	333	325	-38.7	-28.9	0.74677	8	1-6,333-328;9-18,326-317	7-8,327-327[AILq];19-19,316-316[UP3]	.((((((((((.-((((((&))))))..)))))))))).	UGUCCCGCAGCG-UGGCGG&CUGCCGAAGCUGUGGGAUG	2	0.987919
BdiBd21-3.3G0628650.1:326	ID104324	BdiBd21-3.3G0628650.1	314	334	326	-45.2	-30.3	0.670354	10	1-7,334-328;10-19,326-317	8-9,327-327[AILq];20-22,316-314[UP3]	...((((((((((.-(((((((&)))))))..))))))))))...	GUUGUCCCGCAGCG-UGGCGGA&UCUGCCGAAGCUGUGGGAUGUC	2	0.999989
BdiBd21-3.3G0629500.1:1260	ID113142	BdiBd21-3.3G0629500.1	1249	1269	1260	-38.2	-26.8	0.701571	8	4-10,1266-1260;12-15,1258-1255;16-20,1253-1249	1-3,1269-1267[UP5];11-11,1259-1259[SIL];x-x,1254-1254[BULt]	(((((.((((.(((((((...&...))))))).))))-)))))	GGUGGUGUUCAGUUCCCUAUA&UUAAGGGAACGGAAC-CCACC	3	0.758772
BdiBd21-3.3G0629600.1:948	ID92738	BdiBd21-3.3G0629600.1	940	957	948	-36.4	-23.9	0.656593	7.5	4-12,954-946;14-18,945-941	1-3,957-955[UP5];13-13,x-x[BULq];19-19,940-940[UP3]	.(((((-(((((((((...&...))))))))).))))).	CCUGUG-CUGGACCUGAGA&UACCAGGUCCAGACAUAGC	3	0.999997
BdiBd21-3.3G0629900.2:207	ID26760	BdiBd21-3.3G0629900.2	194	216	207	-31.9	-20.8	0.652038	17	5-11,212-206;12-19,201-194	1-4,216-213[UP5];x-x,205-202[BULt]	((((((((....(((((((....&....)))))))----))))))))	ACCGCAGCAAGGCUACCCGCCGG&AUAUUGGGUAG----GUUGUGGU	3	1
BdiBd21-3.3G0629900.2:244	ID51738	BdiBd21-3.3G0629900.2	234	255	244	-44.6	-29	0.650224	7.5	1-3,255-253;4-6,251-249;7-10,247-244;11-13,242-240;15-19,238-234	x-x,252-252[BULt];x-x,248-248[BULt];x-x,243-243[BULt];14-14,239-239[SIL]	(((((.(((.((((.(((.(((&)))-)))-))))-))).)))))	GGCUACCCGCCGCCACAGCAGG&CCU-CUG-GGCG-CGGUUGGCC	3	1
BdiBd21-3.3G0629900.2:271	ID87906	BdiBd21-3.3G0629900.2	256	281	271	-47.2	-31.7	0.67161	9	2-8,280-274;9-13,272-268;15-19,267-263;20-23,259-256	1-1,281-281[UP5];x-x,273-273[BULt];14-14,x-x[BULq];x-x,262-260[BULt]	((((...(((((-(((((.(((((((.&.)))))))-))))).)))))---))))	GAUACCCGCCGC-CCGGCUACGGCCAG&GUGGUCGU-GCCGGAGUGGU---UAUC	2	1
BdiBd21-3.3G0629900.2:370	ID101802	BdiBd21-3.3G0629900.2	361	379	370	-40.4	-27.1	0.670792	11.5	6-19,374-361	1-5,379-375[UP5]	((((((((((((((.....&.....))))))))))))))	GCUGCUGUCUCCUGGAUGC&UCCUACGGGAGGCAGCAGU	3	1
BdiBd21-3.3G0629900.2:406	ID57911	BdiBd21-3.3G0629900.2	397	419	406	-40.2	-27.5	0.68408	12	2-7,418-413;8-19,408-397	1-1,419-419[UP5];x-x,412-409[BULt]	((((((((((((....((((((.&.))))))----))))))))))))	GACGACGGUUCAACAUCGCCCUU&CGGGGCG----UGGACUGUUGUC	3	1
BdiBd21-3.3G0630000.1:323	ID11287	BdiBd21-3.3G0630000.1	314	332	323	-29.2	-19	0.650685	6.5	2-3,331-330;6-12,327-321;14-19,319-314	1-1,332-332[UP5];4-5,329-328[SIL];13-13,320-320[SIL]	((((((.(((((((..((.&.))..))))))).))))))	UCUUCUGGACCAAAGGUGG&ACAAAUUUGGUCAAGAGGA	3	0.999999
BdiBd21-3.3G0630000.1:61	ID86160	BdiBd21-3.3G0630000.1	52	69	61	-35	-23.8	0.68	8	1-1,69-69;3-6,68-65;8-11,63-60;13-19,58-52	2-2,x-x[BULq];7-7,64-64[SIL];12-12,59-59[SIL]	(((((((.((((.((((-(&).)))).)))).)))))))	AGGGGUGGAGCAGGAGG-C&GUCCUCGUGUUGCAUUCCU	2	1
BdiBd21-3.3G0630000.1:62	ID23458	BdiBd21-3.3G0630000.1	52	70	62	-36.6	-23.8	0.650273	8	2-2,69-69;4-7,68-65;9-12,63-60;14-20,58-52	1-1,70-70[UP5];3-3,x-x[BULq];8-8,64-64[SIL];13-13,59-59[SIL]	(((((((.((((.((((-(.&.).)))).)))).)))))))	AGGGGUGGAGCAGGAGG-CG&AGUCCUCGUGUUGCAUUCCU	2	1
BdiBd21-3.3G0630300.1:1043	ID95229	BdiBd21-3.3G0630300.1	1034	1052	1043	-34.2	-24.5	0.716374	7.5	3-17,1050-1036	1-2,1052-1051[UP5];18-19,1035-1034[UP3]	..(((((((((((((((..&..)))))))))))))))..	AACAAGCUUCUGUCGCUGA&UAGGCGACGGAAGUUUGAG	2	0.99173
BdiBd21-3.3G0630300.1:1045	ID121307	BdiBd21-3.3G0630300.1	1035	1054	1045	-33.5	-24.6	0.734328	6.5	1-3,1054-1052;5-19,1050-1036	4-4,1051-1051[SIL];20-20,1035-1035[UP3]	.(((((((((((((((.(((&))).))))))))))))))).	ACAAGCUUCUGUCGCUGAGA&UUUAGGCGACGGAAGUUUGA	2	0.844644
BdiBd21-3.3G0630300.1:219	ID43224	BdiBd21-3.3G0630300.1	210	228	219	-43.9	-29.98	0.682916	5	1-8,228-221;10-12,219-217;16-19,213-210	9-9,220-220[SIL];13-15,216-214[SIL]	((((...(((.((((((((&)))))))).)))...))))	GGGCAGGGCGACCCCGAUG&CAUCGGGGGCGCAACGCCC	2	0.999999
BdiBd21-3.3G0630300.1:988	ID68490	BdiBd21-3.3G0630300.1	978	997	988	-36.5	-24.8	0.679452	9	4-10,994-988;12-20,986-978	1-3,997-995[UP5];11-11,987-987[SIL]	(((((((((.(((((((...&...))))))).)))))))))	GGUUCUUACAGCAGGCCUUU&CUUGGCCUGUAGUAGGAAUC	2	0.999981
BdiBd21-3.3G0630400.1:421	ID56533	BdiBd21-3.3G0630400.1	412	432	421	-32.7	-21.28	0.650765	13.5	1-4,432-429;7-16,424-415	5-6,428-425[AILt];17-19,414-412[UP3]	...((((((((((....((((&))))--..))))))))))...	CGCUGCACGCUCCGGCCGGCG&CGCU--AAGGAGUGUGUAACA	2	1
BdiBd21-3.3G0630400.1:438	ID13524	BdiBd21-3.3G0630400.1	429	448	438	-44.8	-29.8	0.665179	10	2-3,447-446;4-4,444-444;6-9,442-439;12-19,436-429	1-1,448-448[UP5];x-x,445-445[BULt];5-5,443-443[SIL];10-11,438-437[SIL]	((((((((..((((.(.((.&.))-).))))..))))))))	GGCGUGCCACCGGCGGCGGC&ACC-CGGUCGAGGGCACGCC	3	1
BdiBd21-3.3G0630400.1:442	ID50362	BdiBd21-3.3G0630400.1	432	451	442	-44.8	-29.9	0.667411	10	4-5,448-447;7-13,445-439;15-20,437-432	1-3,451-449[UP5];6-6,446-446[SIL];14-14,438-438[SIL]	((((((.(((((((.((...&...)).))))))).))))))	GUGCCACCGGCGGCGGCGUC&CCGGUGGCCGUCGUUGGCAC	2	1
BdiBd21-3.3G0631000.1:1398	ID123550	BdiBd21-3.3G0631000.1	1388	1407	1398	-38.4	-26	0.677083	9	1-4,1407-1404;6-8,1402-1400;11-19,1397-1389	5-5,1403-1403[SIL];9-10,1399-1398[SIL];20-20,1388-1388[UP3]	.(((((((((..(((.((((&)))).)))..))))))))).	AGUGCCCCCUGCACCUCAGG&UUUGUGGUAGAGGGGGUACG	3	1
BdiBd21-3.3G0631000.1:2348	ID109445	BdiBd21-3.3G0631000.1	2339	2358	2348	-36	-24	0.666667	7	1-7,2358-2352;8-19,2350-2339	x-x,2351-2351[BULt]	((((((((((((.(((((((&)))))))-))))))))))))	UGCUGCUUUUGUGCCAAGUA&UGCUUGG-GCGAGAGUAGUA	2	1
BdiBd21-3.3G0631000.1:2625	ID58778	BdiBd21-3.3G0631000.1	2617	2634	2625	-39.1	-26.1	0.667519	5.5	1-12,2634-2623;14-18,2622-2618	13-13,x-x[BULq];19-19,2617-2617[UP3]	.(((((-((((((((((((&)))))))))))).))))).	UGGAUG-AUCUGUGUGGCG&CGUCGCACGGAUUCGUCCC	2	1
BdiBd21-3.3G0631000.1:2626	ID15682	BdiBd21-3.3G0631000.1	2618	2635	2626	-37.5	-27.6	0.736	4.5	1-13,2635-2623;15-19,2622-2618	14-14,x-x[BULq]	(((((-(((((((((((((&))))))))))))).)))))	GGAUG-AUCUGUGUGGCGU&ACGUCGCACGGAUUCGUCC	3	0.992761
BdiBd21-3.3G0631000.1:2627	ID39347	BdiBd21-3.3G0631000.1	2618	2636	2627	-40.1	-27.7	0.690773	5.5	2-14,2635-2623;16-20,2622-2618	1-1,2636-2636[UP5];15-15,x-x[BULq]	(((((-(((((((((((((.&.))))))))))))).)))))	GGAUG-AUCUGUGUGGCGUC&CACGUCGCACGGAUUCGUCC	2	0.999313
BdiBd21-3.3G0631000.1:2712	ID46543	BdiBd21-3.3G0631000.1	2702	2722	2712	-43.7	-28.5	0.652174	8	1-4,2722-2719;5-6,2717-2716;8-17,2714-2705	x-x,2718-2718[BULt];7-7,2715-2715[SIL];18-20,2704-2702[UP3]	...((((((((((.((.((((&))))-)).))))))))))...	GGAGGCGCUUGCCAAGAAUGG&CCAU-CUGGGCGAGCGCCAUG	2	1
BdiBd21-3.3G0631000.1:2714	ID116315	BdiBd21-3.3G0631000.1	2705	2724	2714	-36.4	-24.9	0.684066	8.5	1-8,2724-2717;10-13,2714-2711;15-19,2709-2705	9-9,2716-2715[AILt];14-14,2710-2710[SIL]	(((((.((((..((((((((&))))))))-.)))).)))))	GGCGCUUGCCAAGAAUGGAG&UUCCGUUU-GGGUAUGCGCC	2	1
BdiBd21-3.3G0631000.1:2715	ID122065	BdiBd21-3.3G0631000.1	2705	2725	2715	-37.3	-25.3	0.678284	9.5	2-9,2724-2717;11-14,2714-2711;16-20,2709-2705	1-1,2725-2725[UP5];10-10,2716-2715[AILt];15-15,2710-2710[SIL]	(((((.((((..((((((((.&.))))))))-.)))).)))))	GGCGCUUGCCAAGAAUGGAGG&UUUCCGUUU-GGGUAUGCGCC	2	1
BdiBd21-3.3G0631000.1:2809	ID115974	BdiBd21-3.3G0631000.1	2792	2818	2809	-39.2	-26.7	0.681122	9	2-11,2817-2808;13-15,2805-2803;16-24,2800-2792	1-1,2818-2818[UP5];12-12,2807-2806[AILt];x-x,2802-2801[BULt]	(((((((((..(((..((((((((((.&.))))))))))-.)))--)))))))))	UCUUGAGCGGAGCACGUAGUUAUGGAU&UUCCAUAACUG-UUGU--UGCUCAAGA	2	0.75759
BdiBd21-3.3G0631000.1:600	ID17351	BdiBd21-3.3G0631000.1	591	609	600	-32.5	-25.1	0.772308	7.5	2-7,608-603;9-18,601-592	1-1,609-609[UP5];8-8,602-602[SIL];19-19,591-591[UP3]	.((((((((((.((((((.&.)))))).)))))))))).	AGUCCUACGCCGCUUAGGG&ACUUGAGAGGUGUAGGAUA	3	0.785381
BdiBd21-3.3G0631000.1:603	ID29192	BdiBd21-3.3G0631000.1	591	613	603	-38.1	-25.6	0.671916	10	1-3,613-611;5-10,608-603;12-21,601-592	4-4,610-609[AILt];11-11,602-602[SIL];22-22,591-591[UP3]	.((((((((((.((((((..(((&)))-.)))))).)))))))))).	AGUCCUACGCCGCUUAGGGCCAU&AUG-ACUUGAGAGGUGUAGGAUA	3	0.987988
BdiBd21-3.3G0631000.1:604	ID9751	BdiBd21-3.3G0631000.1	591	614	604	-39	-25.8	0.661538	11	2-4,613-611;6-11,608-603;13-22,601-592	1-1,614-614[UP5];5-5,610-609[AILt];12-12,602-602[SIL];23-23,591-591[UP3]	.((((((((((.((((((..(((.&.)))-.)))))).)))))))))).	AGUCCUACGCCGCUUAGGGCCAUC&AAUG-ACUUGAGAGGUGUAGGAUA	3	0.987511
BdiBd21-3.3G0631200.2:876	ID32921	BdiBd21-3.3G0631200.2	867	885	876	-34.3	-22.3	0.650146	6.5	3-12,883-874;14-17,872-869;19-20,868-867	1-2,885-884[UP5];13-13,873-873[SIL];18-18,x-x[BULq]	((-((((.((((((((((..&..)))))))))).)))).))	GC-UCACGGGAUCAUUCAUC&AUUGAAUGGUCCGGUGAAGU	2	1
BdiBd21-3.3G0631600.1:2348	ID83893	BdiBd21-3.3G0631600.1	2338	2359	2348	-42.1	-27.78	0.659857	12	2-5,2358-2355;8-11,2350-2347;13-20,2345-2338	1-1,2359-2359[UP5];6-7,2354-2351[AILt];12-12,2346-2346[SIL]	((((((((.((((....((((.&.))))--..)))).))))))))	GGCCUUCUGCGCCAUGCCCGCG&GGUGG--AAGGCGAAGAAGGCC	3	1
BdiBd21-3.3G0631700.1:409	ID58137	BdiBd21-3.3G0631700.1	398	418	409	-40.9	-28.8	0.704156	7.5	1-5,418-414;8-13,411-406;15-21,404-398	6-7,413-412[SIL];14-14,405-405[SIL]	(((((((.((((((..(((((&)))))..)))))).)))))))	CGUGAUCGGAACGCGCCGCCG&CGGUGAAGUGUUCGGAUCGCG	1	0.0384526
BdiBd21-3.3G0631800.1:1753	ID77401	BdiBd21-3.3G0631800.1	1745	1763	1753	-36.9	-25.7	0.696477	6.5	1-6,1763-1758;7-10,1756-1753;12-16,1752-1748;18-19,1746-1745	x-x,1757-1757[BULt];11-11,x-x[BULq];17-17,1747-1747[SIL]	((.(((((-((((.((((((&))))))-)))).))))).))	GCGCAUGC-UCGGUCGCUGC&GCAGCG-CUGAAGUAUGAGC	2	0.999876
BdiBd21-3.3G0631800.1:374	ID50362	BdiBd21-3.3G0631800.1	365	386	374	-44.8	-30.1	0.671875	11.5	1-9,386-378;10-14,374-370;16-18,369-367	x-x,377-375[BULt];15-15,x-x[BULq];19-20,366-365[UP3]	..(((-(((((...(((((((((&)))))))))---))))).)))..	UCGCC-GCGAUGGAGGCCGCCGG&CCGGUGGCC---GUCGUUGGCAC	2	1
BdiBd21-3.3G0631800.1:452	ID28766	BdiBd21-3.3G0631800.1	442	462	452	-27.4	-20.1	0.733577	9.5	3-7,460-456;10-20,452-442	1-2,462-461[UP5];8-9,455-453[AILt]	(((((((((((...(((((..&..)))))-..)))))))))))	CACGGUUCAAAGGCAGUUCUG&AUGAACU-AAUUUGAACUGUG	2	0.447452
BdiBd21-3.3G0631800.1:453	ID97096	BdiBd21-3.3G0631800.1	441	463	453	-30.6	-20.3	0.663399	12.5	4-8,460-456;11-21,452-442	1-3,463-461[UP5];9-10,455-453[AILt];22-22,441-441[UP3]	.(((((((((((...(((((...&...)))))-..))))))))))).	GCACGGUUCAAAGGCAGUUCUGA&UAUGAACU-AAUUUGAACUGUGA	2	0.668471
BdiBd21-3.3G0631800.1:504	ID94410	BdiBd21-3.3G0631800.1	494	513	504	-36.7	-24	0.653951	5.5	2-6,512-508;8-13,506-501;15-20,499-494	1-1,513-513[UP5];7-7,507-507[SIL];14-14,500-500[SIL]	((((((.((((((.(((((.&.))))).)))))).))))))	GGUUUGAUUUGAGGGCUCUU&UAGAGUGCUCAAAGCAAGCC	2	0.997072
BdiBd21-3.3G0632200.1:1671	ID35230	BdiBd21-3.3G0632200.1	1662	1680	1671	-32.2	-22.8	0.708075	7	2-10,1679-1671;12-17,1669-1664	1-1,1680-1680[UP5];11-11,1670-1670[SIL];18-19,1663-1662[UP3]	..((((((.(((((((((.&.))))))))).))))))..	UCUCGACCUGCAUCCUUUA&CAAAGGGUGUUGGUCGAUU	2	0.999998
BdiBd21-3.3G0632500.1:1433	ID19710	BdiBd21-3.3G0632500.1	1424	1442	1433	-33.1	-23	0.694864	6	2-15,1441-1428	1-1,1442-1442[UP5];16-19,1427-1424[UP3]	....((((((((((((((.&.))))))))))))))....	AUGGUCGUUGAGCUUAUCC&AGAUGAGCUCAACGAGAAC	3	0.989103
BdiBd21-3.3G0632500.1:1436	ID59919	BdiBd21-3.3G0632500.1	1426	1445	1436	-34.3	-23	0.670554	10	5-18,1441-1428	1-4,1445-1442[UP5];19-20,1427-1426[UP3]	..((((((((((((((....&....))))))))))))))..	GGUCGUUGAGCUUAUCCAGC&CUAAGAUGAGCUCAACGAGA	3	0.968801
BdiBd21-3.3G0632500.1:592	ID43363	BdiBd21-3.3G0632500.1	583	601	592	-43.8	-33	0.753425	6	1-10,601-592;12-16,591-587	11-11,x-x[BULq];17-20,586-583[UP3]	....(((((-((((((((((&)))))))))).)))))....	UACCGGCGC-CGCCCAGAUG&CAUCUGGGCGAGCGCCAUGC	3	0.81635
BdiBd21-3.3G0632500.1:595	ID116315	BdiBd21-3.3G0632500.1	587	604	595	-36.4	-28.3	0.777473	6	2-12,603-593;15-19,591-587	1-1,604-604[UP5];13-14,592-592[AILq]	(((((.-(((((((((((.&.)))))))))))..)))))	GGCGCC-GCCCAGAUGGAC&UUCCGUUUGGGUAUGCGCC	3	0.908918
BdiBd21-3.3G0632500.1:621	ID6642	BdiBd21-3.3G0632500.1	610	630	621	-45.2	-29.6	0.654867	9.5	3-10,628-621;13-14,619-618;16-22,616-610	1-2,630-629[UP5];11-12,620-620[AILq];15-15,617-617[SIL]	(((((((.((.-((((((((..&..))))))))..)).)))))))	CAUCCUCGUCG-UCUCCGGCGC&AAGCCGGAGGAAGGAGAGGAUG	3	1
BdiBd21-3.3G0632500.1:899	ID66625	BdiBd21-3.3G0632500.1	886	908	899	-45.6	-29.7	0.651316	6	2-12,907-897;14-14,895-895;16-23,893-886	1-1,908-908[UP5];13-13,896-896[SIL];15-15,894-894[SIL]	((((((((.(.(((((((((((.&.))))))))))).).))))))))	GUGGGUGGAUGGCAUCUUCACGU&CUGUGAAGAUGCGGACUACCUGC	2	0.810677
BdiBd21-3.3G0632500.1:918	ID23078	BdiBd21-3.3G0632500.1	910	928	918	-32.9	-22.1	0.671733	8	2-4,927-925;5-13,923-915;15-19,914-910	1-1,928-928[UP5];x-x,924-924[BULt];14-14,x-x[BULq]	(((((-(((((((((.(((.&.)))-))))))))).)))))	GGUUG-AUGCCGUGGAUGCC&AGUA-CUAUGGCGUUCAACC	2	0.999898
BdiBd21-3.3G0632500.1:946	ID65001	BdiBd21-3.3G0632500.1	937	952	946	-38.7	-28.7	0.741602	7	1-5,952-948;9-19,947-937	6-8,x-x[BULq]	(((((((((((---(((((&)))))...)))))))))))	CGUCCCGCAGC---GGCAG&CUGCCGAAGCUGUGGGAUG	2	0.994787
BdiBd21-3.3G0632500.1:947	ID104324	BdiBd21-3.3G0632500.1	935	953	947	-45.2	-30.4	0.672566	9	1-6,953-948;10-20,947-937	7-9,x-x[BULq];21-22,936-935[UP3]	..(((((((((((---((((((&))))))...)))))))))))..	CCCGUCCCGCAGC---GGCAGA&UCUGCCGAAGCUGUGGGAUGUC	3	0.999991
BdiBd21-3.3G0632500.1:986	ID65604	BdiBd21-3.3G0632500.1	977	996	986	-41.5	-29.2	0.703614	6.5	2-7,995-990;9-19,987-977	1-1,996-996[UP5];8-8,989-988[AILt]	(((((((((((..((((((.&.))))))-.)))))))))))	GUUGAGGACGUGUUCUCCAU&CUGGAGA-GGCGUCCUCAGC	2	0.998757
BdiBd21-3.3G0632500.1:987	ID104425	BdiBd21-3.3G0632500.1	977	997	987	-43.4	-29.2	0.672811	8.5	3-8,995-990;10-20,987-977	1-2,997-996[UP5];9-9,989-988[AILt]	(((((((((((..((((((..&..))))))-.)))))))))))	GUUGAGGACGUGUUCUCCAUC&UCUGGAGA-GGCGUCCUCAGC	2	0.999902
BdiBd21-3.3G0632900.1:1415	ID8648	BdiBd21-3.3G0632900.1	1405	1424	1415	-33.9	-22.7	0.669617	10.5	5-8,1420-1417;10-20,1415-1405	1-4,1424-1421[UP5];9-9,1416-1416[SIL]	(((((((((((.((((....&....)))).)))))))))))	GGCAGCACAACAUUUGACCA&AAUACAAGCGUUGUGCUGCU	2	1
BdiBd21-3.3G0632900.1:1471	ID121224	BdiBd21-3.3G0632900.1	1460	1483	1471	-31.2	-20.8	0.666667	14.5	4-8,1480-1476;9-20,1472-1461	1-3,1483-1481[UP5];x-x,1475-1473[BULt];21-21,1460-1460[UP3]	.((((((((((((...(((((...&...)))))---)))))))))))).	AUCGGGCUCCGGAAGUGAUCUUGG&UUUAGAUC---UUCGGAGUUUGAA	2	0.999971
BdiBd21-3.3G0632900.1:1472	ID68980	BdiBd21-3.3G0632900.1	1460	1484	1472	-33.7	-22.6	0.670623	13.5	1-3,1484-1482;5-9,1480-1476;10-21,1472-1461	4-4,1481-1481[SIL];x-x,1475-1473[BULt];22-22,1460-1460[UP3]	.((((((((((((...(((((.(((&))).)))))---)))))))))))).	AUCGGGCUCCGGAAGUGAUCUUGGG&CUUUAGAUC---UUCGGAGUUUGAA	3	0.99732
BdiBd21-3.3G0632900.1:1476	ID52757	BdiBd21-3.3G0632900.1	1460	1484	1476	-37	-24.3	0.656757	14.5	1-3,1484-1482;6-10,1480-1476;11-22,1472-1461	4-5,1481-1481[AILq];x-x,1475-1473[BULt];23-23,1460-1460[UP3]	.((((((((((((...(((((.-(((&)))..)))))---)))))))))))).	AUCGGGCUCCGGAAGUGAUCUU-GGG&CCUUUAGAUC---UUCGGAGUUUGAA	2	0.989057
BdiBd21-3.3G0632900.1:1477	ID102119	BdiBd21-3.3G0632900.1	1460	1485	1477	-38.9	-25.7	0.660668	14	1-4,1485-1482;7-11,1480-1476;12-23,1472-1461	5-6,1481-1481[AILq];x-x,1475-1473[BULt];24-24,1460-1460[UP3]	.((((((((((((...(((((.-((((&))))..)))))---)))))))))))).	AUCGGGCUCCGGAAGUGAUCUU-GGGA&UCCUUUAGAUC---UUCGGAGUUUGAA	2	0.902063
BdiBd21-3.3G0632900.1:1498	ID38397	BdiBd21-3.3G0632900.1	1481	1507	1498	-39.8	-27	0.678392	14	1-11,1507-1497;12-16,1491-1487;17-21,1485-1481	x-x,1496-1492[BULt];x-x,1486-1486[BULt]	(((((.(((((.....(((((((((((&)))))))))))-----)))))-)))))	UGGGACUUGGUUGGAGUUACCCGUGUG&CACAUGGGUAA-----GCCGA-UCCUA	2	0.87665
BdiBd21-3.3G0632900.1:1499	ID76970	BdiBd21-3.3G0632900.1	1489	1508	1499	-37	-25.2	0.681081	6	2-12,1507-1497;14-19,1494-1489	1-1,1508-1508[UP5];13-13,1496-1495[AILt]	((((((..(((((((((((.&.)))))))))))-.))))))	GGUUGGAGUUACCCGUGUGA&GCACAUGGGUAA-GCCGAUC	3	0.998968
BdiBd21-3.3G0632900.1:1500	ID108136	BdiBd21-3.3G0632900.1	1489	1509	1500	-38.6	-25.2	0.65285	7	3-13,1507-1497;15-20,1494-1489	1-2,1509-1508[UP5];14-14,1496-1495[AILt]	((((((..(((((((((((..&..)))))))))))-.))))))	GGUUGGAGUUACCCGUGUGAU&UGCACAUGGGUAA-GCCGAUC	3	0.999904
BdiBd21-3.3G0632900.1:1542	ID103796	BdiBd21-3.3G0632900.1	1533	1551	1542	-33.7	-23	0.682493	6	1-4,1551-1548;6-7,1546-1545;9-19,1543-1533	5-5,1547-1547[SIL];8-8,1544-1544[SIL]	(((((((((((.((.((((&)))).)).)))))))))))	GGUUGAACUCUGCACGGGA&UCUCAUGGAGAGUUCGAUC	3	0.999287
BdiBd21-3.3G0632900.1:1607	ID81334	BdiBd21-3.3G0632900.1	1598	1616	1607	-37.6	-26.4	0.702128	6.5	1-12,1616-1605;14-15,1603-1602;18-18,1599-1599	13-13,1604-1604[SIL];16-17,1601-1600[SIL];19-19,1598-1598[UP3]	.(..((.((((((((((((&)))))))))))).))..).	UGGAGAGGGUGCUUGGUCC&GGACCGAGUACCGUUCACG	2	0.937234
BdiBd21-3.3G0632900.1:1608	ID21467	BdiBd21-3.3G0632900.1	1599	1617	1608	-36.8	-25.8	0.701087	6.5	2-13,1616-1605;15-16,1603-1602;19-19,1599-1599	1-1,1617-1617[UP5];14-14,1604-1604[SIL];17-18,1601-1600[SIL]	(..((.((((((((((((.&.)))))))))))).))..)	GGAGAGGGUGCUUGGUCCA&AGGACCGAGUACCGUUCAC	2	0.906786
BdiBd21-3.3G0633400.1:202	ID16145	BdiBd21-3.3G0633400.1	188	211	202	-38.6	-26.8	0.694301	14.5	2-10,210-202;12-12,200-200;13-19,194-188	1-1,211-211[UP5];11-11,201-201[SIL];x-x,199-195[BULt]	(((((((.....(.(((((((((.&.))))))))).)-----)))))))	GGAGGUUGACAAGGCCAUCCUAGC&ACUAGGAUGGGU-----GACCUCC	3	0.998645
BdiBd21-3.3G0633400.1:203	ID93552	BdiBd21-3.3G0633400.1	188	212	203	-39.9	-26.8	0.671679	11	3-11,210-202;13-13,200-200;14-20,194-188	1-2,212-211[UP5];12-12,201-201[SIL];x-x,199-195[BULt]	(((((((.....(.(((((((((..&..))))))))).)-----)))))))	GGAGGUUGACAAGGCCAUCCUAGCC&UACUAGGAUGGGU-----GACCUCC	3	0.999545
BdiBd21-3.3G0633400.1:229	ID80092	BdiBd21-3.3G0633400.1	220	238	229	-44.9	-29.4	0.654788	7	1-2,238-237;4-6,235-233;9-15,230-224;17-20,223-220	3-3,236-236[SIL];7-8,232-231[SIL];16-16,x-x[BULq]	((((-(((((((..(((.((&)).)))..))))))).))))	CGCA-GCGCCGCAAGCUCGC&GCUAGCAAGCGGCGCCUGCG	2	1
BdiBd21-3.3G0634300.1:1583	ID27338	BdiBd21-3.3G0634300.1	1569	1592	1583	-31.2	-22.1	0.708333	10	3-14,1590-1579;15-19,1574-1570	1-2,1592-1591[UP5];x-x,1578-1575[BULt];20-20,1569-1569[UP3]	.(((((....((((((((((((..&..))))))))))))----))))).	AUCUCCAGUGUUCCUCUAGGUGUA&AUCAUUUAGAGGAA----GGAGAA	2	0.989236
BdiBd21-3.3G0634300.1:2063	ID27338	BdiBd21-3.3G0634300.1	2053	2072	2063	-31.2	-23.2	0.74359	6	1-16,2072-2057	17-20,2056-2053[UP3]	....((((((((((((((((&))))))))))))))))....	AUGGCCUUCUUCUAAGUGAU&AUCAUUUAGAGGAAGGAGAA	3	0.915745
BdiBd21-3.3G0634300.2:1587	ID27338	BdiBd21-3.3G0634300.2	1573	1596	1587	-31.2	-22.1	0.708333	10	3-14,1594-1583;15-19,1578-1574	1-2,1596-1595[UP5];x-x,1582-1579[BULt];20-20,1573-1573[UP3]	.(((((....((((((((((((..&..))))))))))))----))))).	AUCUCCAGUGUUCCUCUAGGUGUA&AUCAUUUAGAGGAA----GGAGAA	2	0.988311
BdiBd21-3.3G0634300.2:2067	ID27338	BdiBd21-3.3G0634300.2	2057	2076	2067	-31.2	-23.2	0.74359	6	1-16,2076-2061	17-20,2060-2057[UP3]	....((((((((((((((((&))))))))))))))))....	AUGGCCUUCUUCUAAGUGAU&AUCAUUUAGAGGAAGGAGAA	3	0.917371
BdiBd21-3.3G0634300.2:629	ID60832	BdiBd21-3.3G0634300.2	619	638	629	-44.9	-29.8	0.663697	8.5	4-4,635-635;6-20,633-619	1-3,638-636[UP5];5-5,634-634[SIL]	(((((((((((((((.(...&...).)))))))))))))))	GCGUGGGUGCCGCUUUCAGU&CUAGCAAGCGGCGCCUGCGC	3	1
BdiBd21-3.3G0635000.5:508	ID85555	BdiBd21-3.3G0635000.5	490	517	508	-48.7	-35	0.718686	8.5	1-11,517-507;13-16,505-502;17-22,499-494;23-25,492-490	12-12,506-506[SIL];x-x,501-500[BULt];x-x,493-493[BULt]	(((.((((((..((((.(((((((((((&))))))))))).))))--))))))-)))	GACACGGCGAAAGAGCAGUUCCGCGUGC&GUAUGCGGAACGGCUU--UUGCUG-GUC	2	0.499468
BdiBd21-3.3G0635500.1:1137	ID32960	BdiBd21-3.3G0635500.1	1128	1146	1137	-31	-21.3	0.687097	10.5	3-9,1144-1138;12-16,1135-1131	1-2,1146-1145[UP5];10-11,1137-1136[SIL];17-19,1130-1128[UP3]	...(((((..(((((((..&..)))))))..)))))...	CCGAGGAGGGGCGGUCAUG&AUUGACCGCAACUUCUGUA	2	0.999999
BdiBd21-3.3G0636100.1:2628	ID20978	BdiBd21-3.3G0636100.1	2616	2637	2628	-49.9	-32.9	0.659319	6	1-9,2637-2629;11-12,2627-2626;14-14,2625-2625;16-17,2623-2622;18-22,2620-2616	10-10,2628-2628[SIL];13-13,x-x[BULq];15-15,2624-2624[SIL];x-x,2621-2621[BULt]	(((((.((.(-((.(((((((((&))))))))).)).).))-)))))	GCGCAUGGGG-CGGUUGCUGGCU&AGCUAGCAAGCGGCGCC-UGCGC	3	1
BdiBd21-3.3G0636100.1:2629	ID6935	BdiBd21-3.3G0636100.1	2616	2638	2629	-50.8	-33.1	0.651575	7	2-10,2637-2629;12-13,2627-2626;15-15,2625-2625;17-18,2623-2622;19-23,2620-2616	1-1,2638-2638[UP5];11-11,2628-2628[SIL];14-14,x-x[BULq];16-16,2624-2624[SIL];x-x,2621-2621[BULt]	(((((.((.(-((.(((((((((.&.))))))))).)).).))-)))))	GCGCAUGGGG-CGGUUGCUGGCUA&AAGCUAGCAAGCGGCGCC-UGCGC	3	1
BdiBd21-3.3G0636100.1:2695	ID79665	BdiBd21-3.3G0636100.1	2684	2708	2695	-35.3	-24.6	0.696884	15.5	1-9,2708-2700;10-20,2695-2685	x-x,2699-2696[BULt];21-21,2684-2684[UP3]	.(((((((((((....(((((((((&)))))))))----))))))))))).	AUGCCGCUGGACGCGAUGUGCUUGC&GCGGGUAUA----GUUUAGUGGUAA	3	0.99977
BdiBd21-3.3G0636100.1:2712	ID55013	BdiBd21-3.3G0636100.1	2703	2721	2712	-33.5	-22.7	0.677612	6.5	1-11,2721-2711;14-17,2708-2705;19-20,2704-2703	12-13,2710-2709[SIL];18-18,x-x[BULq]	((-((((..(((((((((((&)))))))))))..)))).))	GC-UUGCAGGAUGGGACUCG&CGAGUUCUAUCAGGUAAAGC	2	0.981458
BdiBd21-3.3G0636100.1:2713	ID15017	BdiBd21-3.3G0636100.1	2703	2722	2713	-35.2	-24.2	0.6875	5.5	1-12,2722-2711;15-18,2708-2705;20-21,2704-2703	13-14,2710-2709[SIL];19-19,x-x[BULq]	((-((((..((((((((((((&))))))))))))..)))).))	GC-UUGCAGGAUGGGACUCGU&ACGAGUUCUAUCAGGUAAAGC	2	0.828499
BdiBd21-3.3G0636100.1:2714	ID93252	BdiBd21-3.3G0636100.1	2703	2723	2714	-36.5	-24.2	0.663014	6.5	2-13,2722-2711;16-19,2708-2705;21-22,2704-2703	1-1,2723-2723[UP5];14-15,2710-2709[SIL];20-20,x-x[BULq]	((-((((..((((((((((((.&.))))))))))))..)))).))	GC-UUGCAGGAUGGGACUCGUU&UACGAGUUCUAUCAGGUAAAGC	3	0.918965
BdiBd21-3.3G0636100.1:2720	ID91534	BdiBd21-3.3G0636100.1	2710	2729	2720	-37.2	-24.7	0.663978	5.5	1-11,2729-2719;14-17,2716-2713;18-19,2711-2710	12-13,2718-2717[SIL];x-x,2712-2712[BULt]	((.((((..(((((((((((&)))))))))))..))))-))	GGAUGGGACUCGUUCCCUUG&UAAGGGAACGGAACCCA-CC	3	0.997615
BdiBd21-3.3G0636100.1:2721	ID113142	BdiBd21-3.3G0636100.1	2710	2730	2721	-38.2	-26.3	0.688482	5	1-12,2730-2719;15-18,2716-2713;19-20,2711-2710	13-14,2718-2717[SIL];x-x,2712-2712[BULt]	((.((((..((((((((((((&))))))))))))..))))-))	GGAUGGGACUCGUUCCCUUGA&UUAAGGGAACGGAACCCA-CC	2	0.801082
BdiBd21-3.3G0636100.1:2726	ID68738	BdiBd21-3.3G0636100.1	2710	2735	2726	-49.2	-33.1	0.672764	8.5	1-3,2735-2733;5-17,2731-2719;20-23,2716-2713;24-25,2711-2710	4-4,2732-2732[SIL];18-19,2718-2717[SIL];x-x,2712-2712[BULt]	((.((((..(((((((((((((.(((&))).)))))))))))))..))))-))	GGAUGGGACUCGUUCCCUUGAUGGAG&CUUGGUUAAGGGAACGGAACCCA-CC	3	0.281905
BdiBd21-3.3G0636100.1:2757	ID111091	BdiBd21-3.3G0636100.1	2747	2767	2757	-39.6	-26.2	0.661616	7	1-5,2767-2763;7-8,2761-2760;9-12,2758-2755;14-20,2753-2747	6-6,2762-2762[SIL];x-x,2759-2759[BULt];13-13,2754-2754[SIL]	(((((((.((((.((.(((((&))))).))-)))).)))))))	AGGCCACCCUGUACAGUUGCA&UGUAAGUG-GCAGAGUGGCCU	2	1
BdiBd21-3.3G0636100.1:2758	ID120059	BdiBd21-3.3G0636100.1	2748	2768	2758	-39	-25.8	0.661538	7	1-6,2768-2763;8-9,2761-2760;10-13,2758-2755;15-20,2753-2748	7-7,2762-2762[SIL];x-x,2759-2759[BULt];14-14,2754-2754[SIL]	((((((.((((.((.((((((&)))))).))-)))).))))))	GGCCACCCUGUACAGUUGCAA&UUGUAAGUG-GCAGAGUGGCC	2	1
BdiBd21-3.3G0636100.1:2760	ID33431	BdiBd21-3.3G0636100.1	2747	2769	2760	-41.6	-27.1	0.651442	8	2-7,2768-2763;9-10,2761-2760;11-14,2758-2755;16-22,2753-2747	1-1,2769-2769[UP5];8-8,2762-2762[SIL];x-x,2759-2759[BULt];15-15,2754-2754[SIL]	(((((((.((((.((.((((((.&.)))))).))-)))).)))))))	AGGCCACCCUGUACAGUUGCAAA&AUUGUAAGUG-GCAGAGUGGCCU	3	1
BdiBd21-3.3G0636401.1:560	ID78009	BdiBd21-3.3G0636401.1	549	567	560	-44.3	-29.1	0.656885	9	1-7,567-561;10-17,560-553	8-9,x-x[BULq];18-21,552-549[UP3]	....((((((((--(((((((&)))))))..))))))))....	CGCCGCUCCCGG--CCAUGGC&GCCAUGGAAUCGGGAGCUCCA	2	1
BdiBd21-3.3G0636500.1:1216	ID75658	BdiBd21-3.3G0636500.1	1205	1225	1216	-39.6	-26.2	0.661616	8	1-11,1225-1215;13-14,1212-1211;17-19,1208-1206	12-12,1214-1213[AILt];15-16,1210-1209[SIL];20-20,1205-1205[UP3]	.(((..((..(((((((((((&)))))))))))-.))..))).	CCUAGAGCCCGCACGGUCGUC&GAUGACCGUGC-CGCGAUAGU	3	1
BdiBd21-3.3G0636500.1:1220	ID93745	BdiBd21-3.3G0636500.1	1210	1230	1220	-38.2	-25.8	0.675393	6	1-3,1230-1228;4-15,1226-1215;17-18,1212-1211	x-x,1227-1227[BULt];16-16,1214-1213[AILt];19-19,1210-1210[UP3]	.((..((((((((((((.(((&)))-))))))))))))-.)).	AGCCCGCACGGUCGUCACGUA&UAC-UGAUGACCGUGC-CGCG	3	1
BdiBd21-3.3G0636500.1:2243	ID68147	BdiBd21-3.3G0636500.1	2234	2252	2243	-31.8	-21	0.660377	10.5	1-3,2252-2250;5-9,2248-2244;12-17,2241-2236	4-4,2249-2249[SIL];10-11,2243-2242[SIL];18-19,2235-2234[UP3]	..((((((..(((((.(((&))).)))))..))))))..	GAGUCCUGAUCCUCUGGAG&CUUGAGAGGUGUAGGAUAA	2	1
BdiBd21-3.3G0636500.1:2244	ID17351	BdiBd21-3.3G0636500.1	2235	2253	2244	-32.5	-21.2	0.652308	10	2-4,2252-2250;6-10,2248-2244;13-18,2241-2236	1-1,2253-2253[UP5];5-5,2249-2249[SIL];11-12,2243-2242[SIL];19-19,2235-2235[UP3]	.((((((..(((((.(((.&.))).)))))..)))))).	AGUCCUGAUCCUCUGGAGG&ACUUGAGAGGUGUAGGAUA	2	1
BdiBd21-3.3G0636900.1:487	ID83611	BdiBd21-3.3G0636900.1	478	497	487	-36	-24.7	0.686111	7	2-7,496-491;8-14,489-483;16-17,481-480	1-1,497-497[UP5];x-x,490-490[BULt];15-15,482-482[SIL];18-19,479-478[UP3]	..((.(((((((.((((((.&.))))))-))))))).))..	GCUCGGCGGUCGCGACUACG&GGUAGUU-CGACCGCGGAAU	3	1
BdiBd21-3.3G0636900.1:488	ID110722	BdiBd21-3.3G0636900.1	479	498	488	-36.6	-24.7	0.674863	8	3-8,496-491;9-15,489-483;17-18,481-480	1-2,498-497[UP5];x-x,490-490[BULt];16-16,482-482[SIL];19-19,479-479[UP3]	.((.(((((((.((((((..&..))))))-))))))).)).	CUCGGCGGUCGCGACUACGC&UGGUAGUU-CGACCGCGGAA	3	1
BdiBd21-3.3G0636900.1:493	ID79184	BdiBd21-3.3G0636900.1	482	502	493	-35.6	-24.9	0.699438	7	1-12,502-491;13-13,489-489;15-16,487-486;18-19,484-483	x-x,490-490[BULt];14-14,488-488[SIL];17-17,485-485[SIL];20-20,482-482[UP3]	.((.((.(.((((((((((((&))))))))))))-).)).)).	GGCGGUCGCGACUACGCUCGC&GCGAGCGUAGUU-CAAUGGUA	3	0.99356
BdiBd21-3.3G0636900.1:590	ID40966	BdiBd21-3.3G0636900.1	577	599	590	-40.1	-26.42	0.658853	8	1-13,599-587;16-20,581-577	14-15,586-582[AILt]	(((((.....(((((((((((((&)))))))))))))---..)))))	GGGCUACCGCUACUUUGGUGCUG&CAGCGCUGAAGUA---UGAGCCC	2	0.999999
BdiBd21-3.3G0636900.1:616	ID115739	BdiBd21-3.3G0636900.1	607	625	616	-29.3	-20.1	0.686007	9.5	1-13,625-613	14-19,612-607[UP3]	......(((((((((((((&)))))))))))))......	GCUACCCGGCGUCCGUGAG&UUCAUGGACGUUGAUAAGA	2	0.997166
BdiBd21-3.3G0637632.1:425	ID17146	BdiBd21-3.3G0637632.1	412	434	425	-38.3	-26.3	0.686684	11	2-11,433-424;12-13,420-419;14-19,417-412	1-1,434-434[UP5];x-x,423-421[BULt];x-x,418-418[BULt]	((((((.((...((((((((((.&.))))))))))---))-))))))	CGGCGCUGGUCCCCGACGACGGC&ACUGUUGUCGG---CC-GUGCUG	2	1
BdiBd21-3.3G0637632.1:544	ID25135	BdiBd21-3.3G0637632.1	534	553	544	-33	-21.8	0.660606	12.5	6-14,548-540;15-19,538-534	1-5,553-549[UP5];x-x,539-539[BULt]	(((((.(((((((((.....&.....)))))))))-)))))	GGCGGUCGCGACGCUGCCCC&AUACAAGCGUUGUG-CUGCU	2	1
BdiBd21-3.3G0637700.1:1485	ID17146	BdiBd21-3.3G0637700.1	1476	1495	1485	-38.3	-25.2	0.657963	10.5	3-8,1493-1488;9-18,1486-1477	1-2,1495-1494[UP5];x-x,1487-1487[BULt];19-19,1476-1476[UP3]	.((((((((((.((((((..&..))))))-)))))))))).	AAGCGCGGCUGCGCGACGCA&ACUGUUGU-CGGCCGUGCUG	2	1
BdiBd21-3.3G0637700.2:1485	ID17146	BdiBd21-3.3G0637700.2	1476	1495	1485	-38.3	-25.2	0.657963	10.5	3-8,1493-1488;9-18,1486-1477	1-2,1495-1494[UP5];x-x,1487-1487[BULt];19-19,1476-1476[UP3]	.((((((((((.((((((..&..))))))-)))))))))).	AAGCGCGGCUGCGCGACGCA&ACUGUUGU-CGGCCGUGCUG	2	1
BdiBd21-3.3G0637700.3:1453	ID63024	BdiBd21-3.3G0637700.3	1444	1464	1453	-39.3	-25.68	0.653435	11	1-6,1464-1459;9-18,1454-1445	7-8,1458-1455[AILt];19-19,1444-1444[UP3]	.((((((((((....((((((&))))))--..)))))))))).	AGGUUGCGUUCAAGGUGCGGG&CUCGCA--ACGAGCGCAACCC	2	0.999943
BdiBd21-3.3G0637700.3:1475	ID66837	BdiBd21-3.3G0637700.3	1465	1485	1475	-39.9	-27.3	0.684211	8.5	2-7,1484-1479;8-17,1477-1468;18-19,1466-1465	1-1,1485-1485[UP5];x-x,1478-1478[BULt];x-x,1467-1467[BULt]	((.((((((((((.((((((.&.))))))-))))))))))-))	CCAAGCGCGGCUGCGCGACGC&CUGUUGU-CGGCCGUGCU-GG	3	1
BdiBd21-3.3G0637700.3:1476	ID17146	BdiBd21-3.3G0637700.3	1467	1486	1476	-38.3	-25.2	0.657963	10.5	3-8,1484-1479;9-18,1477-1468	1-2,1486-1485[UP5];x-x,1478-1478[BULt];19-19,1467-1467[UP3]	.((((((((((.((((((..&..))))))-)))))))))).	AAGCGCGGCUGCGCGACGCA&ACUGUUGU-CGGCCGUGCUG	2	1
BdiBd21-3.3G0637800.1:2323	ID35230	BdiBd21-3.3G0637800.1	2314	2332	2323	-32.2	-22.2	0.689441	6	1-11,2332-2322;13-15,2320-2318;17-18,2316-2315	12-12,2321-2321[SIL];16-16,2317-2317[SIL];19-19,2314-2314[UP3]	.((.(((.(((((((((((&))))))))))).))).)).	UGUGGGCGAACACUCUUUG&CAAAGGGUGUUGGUCGAUU	2	1
BdiBd21-3.3G0637800.1:2324	ID11235	BdiBd21-3.3G0637800.1	2314	2333	2324	-33.9	-22.2	0.654867	6	2-12,2332-2322;14-16,2320-2318;18-19,2316-2315	1-1,2333-2333[UP5];13-13,2321-2321[SIL];17-17,2317-2317[SIL];20-20,2314-2314[UP3]	.((.(((.(((((((((((.&.))))))))))).))).)).	UGUGGGCGAACACUCUUUGA&ACAAAGGGUGUUGGUCGAUU	2	1
BdiBd21-3.3G0637800.1:2535	ID7511	BdiBd21-3.3G0637800.1	2527	2543	2535	-37.2	-24.8	0.666667	4.5	1-7,2543-2537;9-14,2536-2531;16-19,2530-2527	8-8,x-x[BULq];15-15,x-x[BULq]	((((-((((((-(((((((&))))))).)))))).))))	GGUG-CCACUG-AAGCCUU&AAGGCUUGCGGUGGAUACC	2	1
BdiBd21-3.3G0637800.1:2536	ID2196	BdiBd21-3.3G0637800.1	2527	2544	2536	-38.1	-25.1	0.658793	5.5	2-8,2543-2537;10-15,2536-2531;17-20,2530-2527	1-1,2544-2544[UP5];9-9,x-x[BULq];16-16,x-x[BULq]	((((-((((((-(((((((.&.))))))).)))))).))))	GGUG-CCACUG-AAGCCUUG&AAAGGCUUGCGGUGGAUACC	2	1
BdiBd21-3.3G0638200.1:142	ID1781	BdiBd21-3.3G0638200.1	132	151	142	-31.6	-21.5	0.68038	11	6-13,146-139;16-20,136-132	1-5,151-147[UP5];14-15,138-137[SIL]	(((((..((((((((.....&.....))))))))..)))))	GGCAAGCUCAAGCACCGCAA&AAAGAGUGCUUGAAAUUGCC	3	0.999979
BdiBd21-3.3G0638200.1:163	ID48686	BdiBd21-3.3G0638200.1	151	171	163	-34.2	-23.5	0.687135	12	1-4,171-168;7-11,166-162;12-17,158-153	5-6,167-167[AILq];x-x,161-159[BULt];18-19,152-151[UP3]	..((((((...(((((.-((((&))))..)))))---))))))..	ACGCGCCAGUCUCCAUG-UCGG&CCGAAAAUGGA---UGGCGCUA	2	0.999987
BdiBd21-3.3G0638200.1:164	ID47719	BdiBd21-3.3G0638200.1	152	172	164	-36.2	-25.9	0.71547	11	1-5,172-168;8-12,166-162;13-18,158-153	6-7,167-167[AILq];x-x,161-159[BULt];19-19,152-152[UP3]	.((((((...(((((.-(((((&)))))..)))))---)))))).	CGCGCCAGUCUCCAUG-UCGGG&CCCGAAAAUGGA---UGGCGCU	2	0.992509
BdiBd21-3.3G0638300.1:1250	ID55826	BdiBd21-3.3G0638300.1	1236	1259	1250	-41	-28.62	0.698049	12.5	2-10,1258-1250;13-18,1244-1239;20-21,1237-1236	1-1,1259-1259[UP5];11-12,1249-1245[AILt];19-19,1238-1238[SIL]	((.((((((.....(((((((((.&.)))))))))---..)))))).))	UGGGACAGCCAUAUUCCAAGGGCC&CGCCCUUGGA---UUGCUGUUGCA	2	1
BdiBd21-3.3G0638400.1:1886	ID93101	BdiBd21-3.3G0638400.1	1877	1896	1886	-36.6	-26.6	0.726776	5	1-3,1896-1894;4-14,1892-1882;16-19,1880-1877	x-x,1893-1893[BULt];15-15,1881-1881[SIL]	((((.(((((((((((.(((&)))-))))))))))).))))	UGGCUGGAUUGACCAGUGUA&UAC-CUGGUUGAUCCUGCCA	2	0.999313
BdiBd21-3.3G0638400.1:2150	ID110827	BdiBd21-3.3G0638400.1	2141	2159	2150	-39.7	-27.3	0.687657	5	1-4,2159-2156;6-13,2154-2147;16-21,2146-2141	5-5,2155-2155[SIL];14-15,x-x[BULq]	((((((--((((((((.((((&)))).))))))))..))))))	GCUGCC--AGGUUUGUGACCA&UGGUGACAAACUUGAGGCAGC	2	0.890088
BdiBd21-3.3G0638400.1:2254	ID5232	BdiBd21-3.3G0638400.1	2234	2263	2254	-34.2	-22.5	0.657895	15	1-10,2263-2254;11-15,2249-2245;16-20,2238-2234	x-x,2253-2250[BULt];x-x,2244-2239[BULt]	(((((......(((((....((((((((((&))))))))))----)))))------)))))	CAUGCCUAGAGGCGCGGAACAUACGAAGUU&AACUUUGUAU----CGCGC------GCAUG	2	1
BdiBd21-3.3G0639000.1:997	ID80885	BdiBd21-3.3G0639000.1	986	1006	997	-39.9	-35.5	0.889724	5	1-17,1006-990	18-21,989-986[UP3]	....(((((((((((((((((&)))))))))))))))))....	GCUGCCUACUACAGGCCGAGC&GCUUGGCCUGUAGUAGGAAUC	3	0.0382101
BdiBd21-3.3G0639000.2:685	ID80885	BdiBd21-3.3G0639000.2	674	694	685	-39.9	-35.5	0.889724	5	1-17,694-678	18-21,677-674[UP3]	....(((((((((((((((((&)))))))))))))))))....	GCUGCCUACUACAGGCCGAGC&GCUUGGCCUGUAGUAGGAAUC	3	0.0192911
BdiBd21-3.3G0639400.2:111	ID7511	BdiBd21-3.3G0639400.2	102	120	111	-37.2	-25.5	0.685484	11	3-14,118-107	1-2,120-119[UP5];15-19,106-102[UP3]	.....((((((((((((..&..)))))))))))).....	ACCCACCGCCGCGGGCCAG&AAGGCUUGCGGUGGAUACC	2	1
BdiBd21-3.3G0641000.1:438	ID93552	BdiBd21-3.3G0641000.1	427	448	438	-39.9	-26.9	0.674185	8	1-9,448-440;11-13,437-435;14-20,433-427	10-10,439-438[AILt];x-x,434-434[BULt]	(((((((.(((..(((((((((&)))))))))-.)))-)))))))	GGGGGUCUGCCAGGUCUUAGUA&UACUAGGAU-GGGU-GACCUCC	2	0.997213
BdiBd21-3.3G0641000.1:64	ID66837	BdiBd21-3.3G0641000.1	55	74	64	-39.9	-26.3	0.659148	8	1-6,74-69;7-13,67-61;15-17,59-57;19-19,55-55	x-x,68-68[BULt];14-14,60-60[SIL];18-18,56-56[SIL]	(.(((.(((((((.((((((&))))))-))))))).))).)	CGGGUUCGGCCGAUCGGCGG&CUGUUG-UCGGCCGUGCUGG	3	1
BdiBd21-3.3G0641900.1:201	ID26760	BdiBd21-3.3G0641900.1	192	210	201	-31.9	-28.1	0.880878	7.5	2-18,209-193	1-1,210-210[UP5];19-19,192-192[UP3]	.(((((((((((((((((.&.))))))))))))))))).	UCCGCGGCCUGCCCGGUGC&AUAUUGGGUAGGUUGUGGU	3	0.176998
BdiBd21-3.3G0641900.1:202	ID9158	BdiBd21-3.3G0641900.1	193	211	202	-31.1	-27.9	0.897106	8.5	3-19,209-193	1-2,211-210[UP5]	(((((((((((((((((..&..)))))))))))))))))	CCGCGGCCUGCCCGGUGCC&AAUAUUGGGUAGGUUGUGG	3	0.0192911
BdiBd21-3.3G0641900.1:210	ID62262	BdiBd21-3.3G0641900.1	198	219	210	-36.6	-25.6	0.699454	8.5	2-10,218-210;11-13,208-206;14-19,203-198	1-1,219-219[UP5];x-x,209-209[BULt];x-x,205-204[BULt]	((((((..(((.(((((((((.&.)))))))))-)))--))))))	GCCUGCCCGGUGCCGAGCUGGU&CUCAGUUCGG-AUU--GCAGGC	3	0.999064
BdiBd21-3.3G0641900.1:238	ID116315	BdiBd21-3.3G0641900.1	225	247	238	-36.4	-24.1	0.662088	14	3-12,245-236;13-14,231-230;16-19,228-225	1-2,247-246[UP5];x-x,235-232[BULt];15-15,229-229[SIL]	((((.((....((((((((((..&..))))))))))----)).))))	GGCGGAUAGCAACCCGGACGGCA&UUCCGUUUGGGU----AUGCGCC	2	1
BdiBd21-3.3G0641900.1:468	ID62095	BdiBd21-3.3G0641900.1	457	477	468	-40	-26.5	0.6625	6.5	1-9,477-469;11-15,467-463;16-20,461-457	10-10,468-468[SIL];x-x,462-462[BULt]	(((((.(((((.(((((((((&))))))))).)))))-)))))	GAGGGAUGUUCUGUUAGUGAG&CUCACUGAUCGAGCG-CCCUU	3	0.999999
BdiBd21-3.3G0642000.1:745	ID40119	BdiBd21-3.3G0642000.1	738	754	745	-37.9	-26.1	0.688654	7	3-15,752-740;18-19,739-738	1-2,754-753[UP5];16-17,x-x[BULq]	((--(((((((((((((..&..)))))))))))))..))	GC--GGCACUGGCGGUCAA&CAGACCGCCGGUGUUAAGC	3	1
BdiBd21-3.3G0642000.1:746	ID12152	BdiBd21-3.3G0642000.1	738	755	746	-39.6	-26.1	0.659091	9	4-16,752-740;19-20,739-738	1-3,755-753[UP5];17-18,x-x[BULq]	((--(((((((((((((...&...)))))))))))))..))	GC--GGCACUGGCGGUCAAC&ACAGACCGCCGGUGUUAAGC	3	1
BdiBd21-3.3G0642000.1:753	ID47420	BdiBd21-3.3G0642000.1	744	765	753	-42.4	-28.72	0.677358	12.5	1-9,765-757;12-18,751-745	10-11,756-752[AILt];19-19,744-744[UP3]	.(((((((.....(((((((((&)))))))))---..))))))).	CUGGCGGUCAACGCUCGUGGGG&CCCCACGAG---GCGCCGUCAA	3	1
BdiBd21-3.3G0642000.1:756	ID86136	BdiBd21-3.3G0642000.1	745	766	756	-38.6	-25.4	0.658031	10.5	1-7,766-760;9-17,757-749;19-21,747-745	8-8,759-758[AILt];18-18,748-748[SIL]	(((.(((((((((..(((((((&)))))))-.))))))))).)))	UGGCGGUCAACGCUCGUGGGGC&GUCCUAU-UGUGUUGGCCUUCG	2	1
BdiBd21-3.3G0642000.1:757	ID78125	BdiBd21-3.3G0642000.1	743	766	757	-48.4	-33.02	0.682231	13	1-10,766-757;13-19,751-745	11-12,756-752[AILt];20-21,744-743[UP3]	..(((((((.....((((((((((&))))))))))---..)))))))..	ACUGGCGGUCAACGCUCGUGGGGC&GCCCCACGAG---GCGCCGUCAAC	3	1
BdiBd21-3.3G0642000.1:763	ID32586	BdiBd21-3.3G0642000.1	749	773	763	-43.7	-28.7	0.656751	12.5	4-6,770-768;7-13,766-760;15-23,757-749	1-3,773-771[UP5];x-x,767-767[BULt];14-14,759-758[AILt]	(((((((((..(((((((.(((...&...)))-)))))))-.)))))))))	GGUCAACGCUCGUGGGGCGCGGCGU&AUUCCG-GUCCUAU-UGUGUUGGCC	3	1
BdiBd21-3.3G0642000.1:765	ID54542	BdiBd21-3.3G0642000.1	746	775	765	-47.1	-31.4	0.666667	24.5	2-3,774-773;4-12,771-763;13-19,752-746	1-1,775-775[UP5];x-x,772-772[BULt];x-x,762-753[BULt]	(((((((..........(((((((((.((.&.))-)))))))))----------)))))))	GGCGGUCAACGCUCGUGGGGCGCGGCGUCU&CGA-GCCGCGUCC----------GGCCGCC	2	1
BdiBd21-3.3G0642000.1:768	ID54791	BdiBd21-3.3G0642000.1	756	777	768	-39.4	-28.72	0.728934	11.5	1-11,777-767;14-19,761-756	12-13,766-762[AILt]	((((((.....(((((((((((&)))))))))))---..))))))	GCUCGUGGGGCGCGGCGUCUCG&CGAGGCGCCGU---CAACGAGU	2	0.997391
BdiBd21-3.3G0642000.1:769	ID14927	BdiBd21-3.3G0642000.1	757	778	769	-39.4	-28.72	0.728934	10	1-12,778-767;15-19,761-757	13-14,766-762[AILt]	(((((.....((((((((((((&))))))))))))---..)))))	CUCGUGGGGCGCGGCGUCUCGU&ACGAGGCGCCGU---CAACGAG	3	0.99641
BdiBd21-3.3G0642000.1:770	ID39084	BdiBd21-3.3G0642000.1	756	779	770	-43.7	-30.32	0.693822	8	2-13,778-767;16-21,761-756	1-1,779-779[UP5];14-15,766-762[AILt]	((((((.....((((((((((((.&.))))))))))))---..))))))	GCUCGUGGGGCGCGGCGUCUCGUC&CACGAGGCGCCGU---CAACGAGU	3	0.994489
BdiBd21-3.3G0642000.1:776	ID76734	BdiBd21-3.3G0642000.1	763	784	776	-46	-29.9	0.65	11.5	1-3,784-782;5-10,781-776;11-11,772-772;12-19,770-763	4-4,x-x[BULq];x-x,775-773[BULt];x-x,771-771[BULt]	((((((((.(...((((((-(((&))).))))))---)-))))))))	GGGCGCGGCGUCUCGUCGC-UGC&GCAAGCGGCG---C-CUGCGCCC	3	1
BdiBd21-3.3G0642000.1:779	ID91578	BdiBd21-3.3G0642000.1	770	788	779	-36.9	-27.9	0.756098	10	5-18,784-771	1-4,788-785[UP5];19-19,770-770[UP3]	.((((((((((((((....&....)))))))))))))).	GCGUCUCGUCGCUGCAUCC&UAAGGUAGCGGCGAGACGA	3	0.997213
BdiBd21-3.3G0642200.1:1758	ID123633	BdiBd21-3.3G0642200.1	1748	1767	1758	-31.8	-20.9	0.657233	10	1-11,1767-1757;13-16,1755-1752;18-19,1750-1749	12-12,1756-1756[SIL];17-17,1751-1751[SIL];20-20,1748-1748[UP3]	.((.((((.(((((((((((&))))))))))).)))).)).	CGCUCGUGGCGUCGGACGGG&UUUGUUUGAUGGUACGUGCU	2	1
BdiBd21-3.3G0642200.1:1759	ID49633	BdiBd21-3.3G0642200.1	1748	1768	1759	-47	-33.9	0.721277	7	1-2,1768-1767;4-6,1766-1764;7-19,1762-1750	3-3,x-x[BULq];x-x,1763-1763[BULt];20-21,1749-1748[UP3]	..(((((((((((((.(((-((&)).)))-)))))))))))))..	CGCUCGUGGCGUCGGACGG-GG&CCGCCG-CCGACGUCGCGAGAA	2	1
BdiBd21-3.3G0642200.1:1949	ID121307	BdiBd21-3.3G0642200.1	1940	1960	1949	-33.5	-23.5	0.701493	7.5	1-7,1960-1954;8-13,1951-1946;15-19,1945-1941	x-x,1953-1952[BULt];14-14,x-x[BULq];20-20,1940-1940[UP3]	.(((((-((((((..(((((((&)))))))--)))))).))))).	CCGAAC-UCCGUCCCGCCUGAA&UUUAGGC--GACGGAAGUUUGA	2	0.994432
BdiBd21-3.3G0642200.1:2025	ID30956	BdiBd21-3.3G0642200.1	2014	2034	2025	-31.9	-21.7	0.680251	8.5	3-13,2032-2022;16-21,2019-2014	1-2,2034-2033[UP5];14-15,2021-2020[SIL]	((((((..(((((((((((..&..)))))))))))..))))))	UGUUCUGUAACCUGUGAUCUU&AUGGUUAUAGGUUUAAGGACA	2	0.972006
BdiBd21-3.3G0642300.1:906	ID57831	BdiBd21-3.3G0642300.1	897	916	906	-36.4	-24.8	0.681319	7	1-6,916-911;7-9,909-907;11-18,905-898	x-x,910-910[BULt];10-10,906-906[SIL];19-19,897-897[UP3]	.((((((((.(((.((((((&))))))-))).)))))))).	GGACAAUGUGUUCGUGUCCG&CGGGCG-GAAGACAUUGUCA	3	0.999979
BdiBd21-3.3G0642300.1:907	ID50251	BdiBd21-3.3G0642300.1	898	917	907	-38.1	-24.8	0.650919	7	2-7,916-911;8-10,909-907;12-19,905-898	1-1,917-917[UP5];x-x,910-910[BULt];11-11,906-906[SIL]	((((((((.(((.((((((.&.))))))-))).))))))))	GACAAUGUGUUCGUGUCCGA&CCGGGCG-GAAGACAUUGUC	2	1
BdiBd21-3.3G0642300.2:495	ID61757	BdiBd21-3.3G0642300.2	486	504	495	-34	-22.5	0.661765	9.5	1-7,504-498;9-9,496-496;11-19,494-486	8-8,497-497[SIL];10-10,495-495[SIL]	(((((((((.(.(((((((&))))))).).)))))))))	CCGGAGGCCUGGGUAGUGG&CUAUUGUGUUGGCCUUCGG	3	1
BdiBd21-3.3G0642300.2:897	ID57831	BdiBd21-3.3G0642300.2	888	907	897	-36.4	-24.8	0.681319	7	1-6,907-902;7-9,900-898;11-18,896-889	x-x,901-901[BULt];10-10,897-897[SIL];19-19,888-888[UP3]	.((((((((.(((.((((((&))))))-))).)))))))).	GGACAAUGUGUUCGUGUCCG&CGGGCG-GAAGACAUUGUCA	3	0.99998
BdiBd21-3.3G0642300.2:898	ID50251	BdiBd21-3.3G0642300.2	889	908	898	-38.1	-24.8	0.650919	7	2-7,907-902;8-10,900-898;12-19,896-889	1-1,908-908[UP5];x-x,901-901[BULt];11-11,897-897[SIL]	((((((((.(((.((((((.&.))))))-))).))))))))	GACAAUGUGUUCGUGUCCGA&CCGGGCG-GAAGACAUUGUC	2	1
BdiBd21-3.3G0642300.3:853	ID57831	BdiBd21-3.3G0642300.3	844	863	853	-36.4	-24.8	0.681319	7	1-6,863-858;7-9,856-854;11-18,852-845	x-x,857-857[BULt];10-10,853-853[SIL];19-19,844-844[UP3]	.((((((((.(((.((((((&))))))-))).)))))))).	GGACAAUGUGUUCGUGUCCG&CGGGCG-GAAGACAUUGUCA	3	0.999985
BdiBd21-3.3G0642300.3:854	ID50251	BdiBd21-3.3G0642300.3	845	864	854	-38.1	-24.8	0.650919	7	2-7,863-858;8-10,856-854;12-19,852-845	1-1,864-864[UP5];x-x,857-857[BULt];11-11,853-853[SIL]	((((((((.(((.((((((.&.))))))-))).))))))))	GACAAUGUGUUCGUGUCCGA&CCGGGCG-GAAGACAUUGUC	2	1
BdiBd21-3.3G0642650.1:355	ID84570	BdiBd21-3.3G0642650.1	346	364	355	-38	-27.5	0.723684	5.5	1-16,364-349	17-19,348-346[UP3]	...((((((((((((((((&))))))))))))))))...	GUUCCGCUCUGCUGCUUAC&GUAAGUGGCAGAGUGGCCU	2	0.999242
BdiBd21-3.3G0642650.1:357	ID120059	BdiBd21-3.3G0642650.1	347	366	357	-39	-27.7	0.710256	7.5	3-18,364-349	1-2,366-365[UP5];19-20,348-347[UP3]	..((((((((((((((((..&..))))))))))))))))..	UUCCGCUCUGCUGCUUACUC&UUGUAAGUGGCAGAGUGGCC	2	0.995199
BdiBd21-3.3G0642650.1:358	ID33430	BdiBd21-3.3G0642650.1	347	367	358	-40	-27.7	0.6925	9.5	4-19,364-349	1-3,367-365[UP5];20-21,348-347[UP3]	..((((((((((((((((...&...))))))))))))))))..	UUCCGCUCUGCUGCUUACUCC&AUUGUAAGUGGCAGAGUGGCC	2	0.997597
BdiBd21-3.3G0642650.1:359	ID44573	BdiBd21-3.3G0642650.1	347	368	359	-42.6	-27.7	0.650235	11.5	5-20,364-349	1-4,368-365[UP5];21-22,348-347[UP3]	..((((((((((((((((....&....))))))))))))))))..	UUCCGCUCUGCUGCUUACUCCA&CAUUGUAAGUGGCAGAGUGGCC	2	0.999976
BdiBd21-3.3G0642700.1:1102	ID123184	BdiBd21-3.3G0642700.1	1090	1111	1102	-37.8	-26.3	0.695767	10.5	5-12,1107-1100;13-21,1098-1090	1-4,1111-1108[UP5];x-x,1099-1099[BULt]	(((((((((.((((((((....&....))))))))-)))))))))	CAGAGCUUCACUUCGAUCGGUG&UUUGGAUUGAAG-GGAGCUCUG	2	0.987719
BdiBd21-3.3G0642700.1:1160	ID121413	BdiBd21-3.3G0642700.1	1144	1169	1160	-31.7	-23.2	0.731861	9	1-6,1169-1164;8-14,1162-1156;15-23,1152-1144	7-7,1163-1163[SIL];x-x,1155-1153[BULt]	(((((((((...(((((((.((((((&)))))).)))))))---)))))))))	AGUUGCUUCGCUGAUGAGCAUGUGGA&UUUAUAAGCUCAUU---GAAGUAACU	2	0.561287
BdiBd21-3.3G0642700.1:1416	ID57831	BdiBd21-3.3G0642700.1	1406	1426	1416	-36.4	-24.6	0.675824	6.5	1-2,1426-1425;3-16,1423-1410;17-19,1408-1406	x-x,1424-1424[BULt];x-x,1409-1409[BULt]	(((.((((((((((((((.((&))-))))))))))))))-)))	UGGCCGGUGUUUUCUGCCGCG&CG-GGCGGAAGACAUUG-UCA	3	0.999999
BdiBd21-3.3G0642700.1:410	ID36902	BdiBd21-3.3G0642700.1	400	419	410	-42.2	-29.7	0.703791	4	2-14,418-406;16-20,404-400	1-1,419-419[UP5];15-15,405-405[SIL]	(((((.(((((((((((((.&.))))))))))))).)))))	GAAUUGUCGCUGCCUCUUUC&CAAGGAGGCAGCGGGGAUUC	3	0.999978
BdiBd21-3.3G0642700.1:918	ID86645	BdiBd21-3.3G0642700.1	909	927	918	-32.3	-22	0.681115	9	4-16,924-912	1-3,927-925[UP5];17-19,911-909[UP3]	...(((((((((((((...&...)))))))))))))...	AUAUGGUAACCUGGUUAAG&GUGAACCGGGUUACCAAAA	3	0.999992
BdiBd21-3.3G0642800.1:1306	ID120168	BdiBd21-3.3G0642800.1	1296	1319	1306	-35.3	-23.5	0.665722	12.5	1-9,1319-1311;10-13,1306-1303;15-20,1301-1296	x-x,1310-1307[BULt];14-14,1302-1302[SIL]	((((((.((((....(((((((((&)))))))))----)))).))))))	AGGUCAAGUGCCACUGCGGUGCAA&UUGUAUCGC----GCGCAUGACUU	3	1
BdiBd21-3.3G0642800.1:1539	ID86443	BdiBd21-3.3G0642800.1	1530	1549	1539	-40.1	-27.2	0.678304	7	1-5,1549-1545;6-8,1543-1541;10-18,1539-1531	x-x,1544-1544[BULt];9-9,1540-1540[SIL];19-19,1530-1530[UP3]	.(((((((((.(((.(((((&)))))-))).))))))))).	AGAGGACGUCCCUCGUAGAC&GUCUG-GAGAGGCGUCCUCA	3	1
BdiBd21-3.3G0642800.1:1552	ID14296	BdiBd21-3.3G0642800.1	1543	1561	1552	-35	-22.8	0.651429	7	2-12,1560-1550;14-15,1548-1547	1-1,1561-1561[UP5];13-13,1549-1549[SIL];16-19,1546-1543[UP3]	....((.(((((((((((.&.))))))))))).))....	CGUAGACCCUUCUGCAGGA&ACCUGCGGAAGGAUCAUUG	2	0.999999
BdiBd21-3.3G0643200.1:1679	ID68490	BdiBd21-3.3G0643200.1	1669	1688	1679	-36.5	-26.4	0.723288	7	1-13,1688-1676;15-17,1674-1672	14-14,1675-1675[SIL];18-20,1671-1669[UP3]	...(((.(((((((((((((&))))))))))))).)))...	CCAUCUCGCUGCAGGCCGAG&CUUGGCCUGUAGUAGGAAUC	2	0.971541
BdiBd21-3.3G0643300.1:1082	ID14296	BdiBd21-3.3G0643300.1	1069	1091	1082	-35	-23.8	0.68	11.5	2-11,1090-1081;12-19,1076-1069	1-1,1091-1091[UP5];x-x,1080-1077[BULt]	((((((((....((((((((((.&.))))))))))----))))))))	CAAUGGUCAAGGUUUCUGCAGGA&ACCUGCGGAAG----GAUCAUUG	2	0.995505
BdiBd21-3.3G0644000.1:2152	ID63371	BdiBd21-3.3G0644000.1	2143	2162	2152	-32.3	-26.1	0.80805	6	2-9,2161-2154;10-18,2152-2144	1-1,2162-2162[UP5];x-x,2153-2153[BULt];19-19,2143-2143[UP3]	.(((((((((.((((((((.&.))))))))-))))))))).	CGUGGCAACUGAGACGCGAC&CUCGUGUUU-AGUUGCCACU	3	0.72353
BdiBd21-3.3G0644000.1:2154	ID51653	BdiBd21-3.3G0644000.1	2143	2163	2154	-35.6	-26.1	0.733146	8	3-10,2161-2154;11-19,2152-2144	1-2,2163-2162[UP5];x-x,2153-2153[BULt];20-20,2143-2143[UP3]	.(((((((((.((((((((..&..))))))))-))))))))).	CGUGGCAACUGAGACGCGACG&CCUCGUGUUU-AGUUGCCACU	3	0.999468
BdiBd21-3.3G0644100.1:239	ID5232	BdiBd21-3.3G0644100.1	230	248	239	-34.2	-23.6	0.690058	8.5	3-4,246-245;6-14,243-235;16-20,234-230	1-2,248-247[UP5];5-5,244-244[SIL];15-15,x-x[BULq]	(((((-(((((((((.((..&..)).))))))))).)))))	CGUGC-CGCGGUACAUGGGC&AACUUUGUAUCGCGCGCAUG	2	0.999989
BdiBd21-3.3G0644100.1:240	ID70974	BdiBd21-3.3G0644100.1	230	249	240	-37.1	-24.2	0.652291	9.5	1-1,249-249;4-5,246-245;7-15,243-235;17-21,234-230	2-3,248-247[SIL];6-6,244-244[SIL];16-16,x-x[BULq]	(((((-(((((((((.((..(&)..)).))))))))).)))))	CGUGC-CGCGGUACAUGGGCC&GAACUUUGUAUCGCGCGCAUG	3	1
BdiBd21-3.3G0644100.1:418	ID51738	BdiBd21-3.3G0644100.1	410	429	418	-44.6	-32	0.717489	7.5	1-4,429-426;5-10,423-418;12-19,417-410	x-x,425-424[BULt];11-11,x-x[BULq]	((((((((-((((((..((((&))))--)))))).))))))))	GGCCGACC-CGUCCAGCGAGG&CCUC--UGGGCGCGGUUGGCC	3	1
BdiBd21-3.3G0644100.1:566	ID20200	BdiBd21-3.3G0644100.1	557	576	566	-33.7	-22.3	0.661721	9	2-8,575-569;9-15,567-561	1-1,576-576[UP5];x-x,568-568[BULt];16-19,560-557[UP3]	....(((((((.(((((((.&.)))))))-)))))))....	AAACCUCUGGAUUCUGUGCA&AGCAUAGA-UCCGGAGAUUC	2	0.999731
BdiBd21-3.3G0645100.1:1107	ID55308	BdiBd21-3.3G0645100.1	1098	1117	1107	-38.3	-25.8	0.673629	10	4-8,1114-1110;9-17,1108-1100	1-3,1117-1115[UP5];x-x,1109-1109[BULt];18-19,1099-1098[UP3]	..(((((((((.(((((...&...)))))-)))))))))..	CGACGGCCAGGAAUGCAACA&CGAUGCGU-CCUGGCCGUAU	2	1
BdiBd21-3.3G0645100.1:1108	ID79314	BdiBd21-3.3G0645100.1	1099	1121	1108	-40.6	-27.1	0.667488	12	1-2,1121-1120;4-4,1118-1118;5-9,1114-1110;10-18,1108-1100	3-3,1119-1119[SIL];x-x,1117-1115[BULt];x-x,1109-1109[BULt];19-19,1099-1099[UP3]	.(((((((((.(((((...(.((&)).)---)))))-))))))))).	GACGGCCAGGAAUGCAACAUGGC&GCGA---UGCGU-CCUGGCCGUA	2	1
BdiBd21-3.3G0645100.1:1111	ID57512	BdiBd21-3.3G0645100.1	1101	1123	1111	-43.3	-28.4	0.655889	12	1-4,1123-1120;6-6,1118-1118;7-11,1114-1110;12-19,1108-1101	5-5,1119-1119[SIL];x-x,1117-1115[BULt];x-x,1109-1109[BULt]	((((((((.(((((...(.((((&)))).)---)))))-))))))))	CGGCCAGGAAUGCAACAUGGCUG&CGGCGA---UGCGU-CCUGGCCG	2	1
BdiBd21-3.3G0645100.1:1115	ID86160	BdiBd21-3.3G0645100.1	1106	1124	1115	-35	-23.7	0.677143	7	1-2,1124-1123;5-19,1120-1106	3-4,1122-1121[SIL]	(((((((((((((((..((&))..)))))))))))))))	AGGAAUGCAACAUGGCUGC&GUCCUCGUGUUGCAUUCCU	2	1
BdiBd21-3.3G0645100.1:1116	ID23458	BdiBd21-3.3G0645100.1	1106	1125	1116	-36.6	-23.8	0.650273	8	2-3,1124-1123;6-20,1120-1106	1-1,1125-1125[UP5];4-5,1122-1121[SIL]	(((((((((((((((..((.&.))..)))))))))))))))	AGGAAUGCAACAUGGCUGCA&AGUCCUCGUGUUGCAUUCCU	2	1
BdiBd21-3.3G0645100.1:532	ID32788	BdiBd21-3.3G0645100.1	521	541	532	-35.8	-23.5	0.656425	11.5	4-11,538-531;12-14,529-527;15-19,525-521	1-3,541-539[UP5];x-x,530-530[BULt];x-x,526-526[BULt]	(((((.(((.((((((((...&...))))))))-)))-)))))	ACGCCGUGGCGGCGCCGGCGG&AUUCUGGUGUC-CUA-GGCGU	3	1
BdiBd21-3.3G0645100.1:540	ID25878	BdiBd21-3.3G0645100.1	531	548	540	-41.4	-29.1	0.702899	6	2-4,547-545;7-16,543-534;18-19,532-531	1-1,548-548[UP5];5-6,544-544[AILq];17-17,533-533[SIL]	((.((((((((((.-(((.&.)))..)))))))))).))	GGCGCCGGCGGAGA-CUAC&AUAGGACUCCGCCGGCACC	3	1
BdiBd21-3.3G0645100.1:696	ID59023	BdiBd21-3.3G0645100.1	684	705	696	-41.7	-27.4	0.657074	7	1-9,705-697;11-14,695-692;17-22,690-685	10-10,696-696[SIL];15-16,691-691[AILq];23-23,684-684[UP3]	.((((((.-((((.(((((((((&))))))))).))))..)))))).	CGUUGAGC-GCUACCGCGGCAUG&CGUGCCGCGAUAGUAAUUCAACC	2	0.787529
BdiBd21-3.3G0645100.1:697	ID50672	BdiBd21-3.3G0645100.1	684	706	697	-45	-30.7	0.682222	7	1-10,706-697;12-15,695-692;18-23,690-685	11-11,696-696[SIL];16-17,691-691[AILq];24-24,684-684[UP3]	.((((((.-((((.((((((((((&)))))))))).))))..)))))).	CGUUGAGC-GCUACCGCGGCAUGG&CCGUGCCGCGAUAGUAAUUCAACC	2	0.359119
BdiBd21-3.3G0645100.1:699	ID72441	BdiBd21-3.3G0645100.1	690	708	699	-36.3	-25.6	0.705234	7.5	3-12,706-697;14-17,695-692	1-2,708-707[UP5];13-13,696-696[SIL];18-19,691-690[UP3]	..((((.((((((((((..&..)))))))))).))))..	GCGCUACCGCGGCAUGGGC&GACCGUGCCGCGAUAGUAA	3	0.999998
BdiBd21-3.3G0645100.1:700	ID106650	BdiBd21-3.3G0645100.1	691	709	700	-36.9	-25.7	0.696477	5.5	1-2,709-708;4-13,706-697;15-18,695-692	3-3,707-707[SIL];14-14,696-696[SIL];19-19,691-691[UP3]	.((((.((((((((((.((&)).)))))))))).)))).	CGCUACCGCGGCAUGGGCA&UGACCGUGCCGCGAUAGUA	2	0.999991
BdiBd21-3.3G0645100.1:702	ID75658	BdiBd21-3.3G0645100.1	692	711	702	-39.6	-30.3	0.765152	4.5	1-4,711-708;6-15,706-697;17-20,695-692	5-5,707-707[SIL];16-16,696-696[SIL]	((((.((((((((((.((((&)))).)))))))))).))))	GCUACCGCGGCAUGGGCAUC&GAUGACCGUGCCGCGAUAGU	3	0.442553
BdiBd21-3.3G0645100.1:884	ID112576	BdiBd21-3.3G0645100.1	871	893	884	-31.2	-22.4	0.717949	12.5	1-11,893-883;12-17,878-873	x-x,882-879[BULt];18-19,872-871[UP3]	..((((((....(((((((((((&)))))))))))----))))))..	AUGCAUGUCGGGGCCAUCGAACA&UGUUUGAUGGU----ACGUGCUA	3	0.999984
BdiBd21-3.3G0645100.1:885	ID120727	BdiBd21-3.3G0645100.1	871	894	885	-32.2	-22.5	0.698758	13.5	2-12,893-883;13-18,878-873	1-1,894-894[UP5];x-x,882-879[BULt];19-20,872-871[UP3]	..((((((....(((((((((((.&.)))))))))))----))))))..	AUGCAUGUCGGGGCCAUCGAACAC&UUGUUUGAUGGU----ACGUGCUA	2	0.999991
BdiBd21-3.3G0645100.1:886	ID123633	BdiBd21-3.3G0645100.1	872	895	886	-31.8	-22.5	0.707547	10	3-13,893-883;14-19,878-873	1-2,895-894[UP5];x-x,882-879[BULt];20-20,872-872[UP3]	.((((((....(((((((((((..&..)))))))))))----)))))).	UGCAUGUCGGGGCCAUCGAACACG&UUUGUUUGAUGGU----ACGUGCU	2	0.999958
BdiBd21-3.3G0645100.1:887	ID89798	BdiBd21-3.3G0645100.1	872	896	887	-34.4	-22.5	0.65407	12	4-14,893-883;15-20,878-873	1-3,896-894[UP5];x-x,882-879[BULt];21-21,872-872[UP3]	.((((((....(((((((((((...&...)))))))))))----)))))).	UGCAUGUCGGGGCCAUCGAACACGG&GUUUGUUUGAUGGU----ACGUGCU	3	1
BdiBd21-3.3G0645100.1:928	ID47976	BdiBd21-3.3G0645100.1	917	939	928	-40	-26.7	0.6675	10	1-7,939-933;8-11,930-927;12-17,925-920;19-19,918-918	x-x,932-931[BULt];x-x,926-926[BULt];18-18,919-919[SIL];20-20,917-917[UP3]	.(.((((((.((((..(((((((&)))))))--))))-)))))).).	AUGACUUGGUUGCAACGGGUGGG&CCCGCCU--UGCA-CCAAGUGAA	2	0.999967
BdiBd21-3.3G0645200.1:444	ID40830	BdiBd21-3.3G0645200.1	436	454	444	-42.5	-29.8	0.701176	6	1-4,454-451;5-10,449-444;12-15,443-440;17-18,438-437	x-x,450-450[BULt];11-11,x-x[BULq];16-16,439-439[SIL];19-19,436-436[UP3]	.((.((((-((((((.((((&))))-)))))).)))).)).	CGGCGCGC-UCGCCGCGCUG&CAGC-CGGCGAUGCGCUCCU	2	1
BdiBd21-3.3G0645900.1:278	ID61759	BdiBd21-3.3G0645900.1	266	288	278	-39.2	-27.2	0.693878	7	1-6,288-283;7-15,281-273;17-17,271-271;18-20,269-267	x-x,282-282[BULt];16-16,272-272[SIL];x-x,270-270[BULt];21-21,266-266[UP3]	.(((.(.(((((((((.((((((&))))))-))))))))).)-))).	CCCCAGUAGGCCAGCACCAGUAG&CUAUUG-UGUUGGCCUUC-GGGA	3	0.999995
BdiBd21-3.3G0646500.1:1813	ID97170	BdiBd21-3.3G0646500.1	1804	1821	1813	-31.7	-21.1	0.665615	8	3-4,1819-1818;6-7,1817-1816;9-18,1814-1805	1-2,1821-1820[UP5];5-5,x-x[BULq];8-8,1815-1815[SIL];19-19,1804-1804[UP3]	.((((((((((.((-((..&..)).)).)))))))))).	AUAGAGGCGUUGAG-CAGU&UAUGACUGAACGCCUCUAA	2	0.99999
BdiBd21-3.3G0647000.1:2348	ID104351	BdiBd21-3.3G0647000.1	2340	2357	2348	-32.2	-21.4	0.664596	5	1-3,2357-2355;5-13,2353-2345;15-18,2344-2341	4-4,2354-2354[SIL];14-14,x-x[BULq];19-19,2340-2340[UP3]	.((((-(((((((((.(((&))).))))))))).)))).	AGUAA-CCUCAUUGGGAGA&UCUGCUAAUGAGGGUUACA	3	0.999991
BdiBd21-3.3G0647000.1:3196	ID63371	BdiBd21-3.3G0647000.1	3186	3205	3196	-32.3	-21.3	0.659443	7.5	1-10,3205-3196;12-15,3194-3191;16-19,3189-3186	11-11,3195-3195[SIL];x-x,3190-3190[BULt]	((((.((((.((((((((((&)))))))))).))))-))))	AGUGAGCGGAUGAGCAUGAG&CUCGUGUUUAGUUGC-CACU	3	1
BdiBd21-3.3G0647300.1:477	ID19956	BdiBd21-3.3G0647300.1	468	487	477	-44.3	-29.3	0.6614	11	5-6,483-482;7-19,480-468	1-4,487-484[UP5];x-x,481-481[BULt]	(((((((((((((.((....&....))-)))))))))))))	GGCGCAGGCGUUGACUACUA&AGCAAG-CGGCGCCUGCGCC	3	1
BdiBd21-3.3G0649000.1:325	ID20981	BdiBd21-3.3G0649000.1	310	333	325	-58.9	-44.5	0.755518	5.5	2-8,332-326;10-15,325-320;17-25,318-310	1-1,333-333[UP5];9-9,x-x[BULq];16-16,319-319[SIL]	(((((((((.((((((-(((((((.&.))))))).)))))).)))))))))	CGGGCGCGGCCGCCGC-UGCUAGUG&AGCUAGCAAGCGGCGCCUGCGCCCG	2	0.137831
BdiBd21-3.3G0649000.2:204	ID80095	BdiBd21-3.3G0649000.2	190	212	204	-57.3	-44.5	0.776614	4	1-7,212-206;9-14,205-200;16-24,198-190	8-8,x-x[BULq];15-15,199-199[SIL]	(((((((((.((((((-(((((((&))))))).)))))).)))))))))	CGGGCGCGGCCGCCGC-UGCUAGU&GCUAGCAAGCGGCGCCUGCGCCCG	2	0.108943
BdiBd21-3.3G0649100.1:126	ID79343	BdiBd21-3.3G0649100.1	116	135	126	-41.4	-27.6	0.666667	7	1-4,135-132;6-9,130-127;11-11,125-125;14-20,122-116	5-5,131-131[SIL];10-10,126-126[SIL];12-13,124-123[SIL]	(((((((..(.((((.((((&)))).)))).)..)))))))	GCUCGUCUUCCUCCUCGCGC&GCGCAAGGAAGCUGACGAGC	3	0.999995
BdiBd21-3.3G0649200.1:1219	ID58907	BdiBd21-3.3G0649200.1	1210	1230	1219	-35.9	-23.38	0.651253	11	1-4,1230-1227;8-9,1223-1222;10-19,1219-1210	5-7,1226-1224[SIL];x-x,1221-1220[BULt]	((((((((((..((...((((&))))...))--))))))))))	GAUAGGCCAUUUGCGUACACG&CGUGAAAGC--GUGGCCUAUC	3	1
BdiBd21-3.3G0649600.1:2074	ID59508	BdiBd21-3.3G0649600.1	2063	2083	2074	-41.6	-27.1	0.651442	7	1-2,2083-2082;4-11,2080-2073;12-12,2071-2071;13-16,2069-2066;18-19,2064-2063	3-3,2081-2081[SIL];x-x,2072-2072[BULt];x-x,2070-2070[BULt];17-17,2065-2065[SIL]	((.((((.(.((((((((.((&)).))))))))-)-)))).))	GGAACCGAGUCCGUGCCACCG&CGUUGGCACGG-C-CGGUACC	3	1
BdiBd21-3.3G0649600.1:2115	ID72056	BdiBd21-3.3G0649600.1	2105	2124	2115	-40.8	-27.1	0.664216	6	1-5,2124-2120;8-16,2117-2109;18-20,2107-2105	6-7,2119-2118[SIL];17-17,2108-2108[SIL]	(((.(((((((((..(((((&)))))..))))))))).)))	CUGCUGCUGAGAGAGGUGUC&GACACGACUCUCGGCAACGG	2	0.964157
BdiBd21-3.3G0649600.1:2181	ID31511	BdiBd21-3.3G0649600.1	2172	2192	2181	-31.7	-23.8	0.750789	7	2-2,2191-2191;4-9,2189-2184;10-19,2181-2172	1-1,2192-2192[UP5];3-3,2190-2190[SIL];x-x,2183-2182[BULt]	((((((((((..((((((.(.&.).))))))--))))))))))	GGAGUCCUAUUCAAGCAAGAA&AUGUUGCUU--AUAGGACUCC	2	0.769282
BdiBd21-3.3G0649600.1:2184	ID76104	BdiBd21-3.3G0649600.1	2172	2193	2184	-34.6	-23.8	0.687861	9	3-3,2191-2191;5-10,2189-2184;11-20,2181-2172	1-2,2193-2192[UP5];4-4,2190-2190[SIL];x-x,2183-2182[BULt]	((((((((((..((((((.(..&..).))))))--))))))))))	GGAGUCCUAUUCAAGCAAGAAU&GAUGUUGCUU--AUAGGACUCC	2	0.997391
BdiBd21-3.3G0649600.1:2224	ID28186	BdiBd21-3.3G0649600.1	2216	2233	2224	-37.2	-25.7	0.69086	5.5	2-11,2232-2223;13-19,2222-2216	1-1,2233-2233[UP5];12-12,x-x[BULq]	(((((((-((((((((((.&.)))))))))).)))))))	UUGAUGC-AGAGCUGAGGG&AUCUCGGCUCUCGCAUCGA	3	0.999999
BdiBd21-3.3G0649600.2:1842	ID115046	BdiBd21-3.3G0649600.2	1831	1853	1842	-30.9	-22.1	0.71521	10	2-6,1852-1848;7-19,1845-1833	1-1,1853-1853[UP5];x-x,1847-1846[BULt];20-21,1832-1831[UP3]	..(((((((((((((..(((((.&.)))))--)))))))))))))..	GGGCGAAAUGGGUCAAUUGAUGU&UUAUUA--UGAUCCAUUUCGCGA	3	0.889329
BdiBd21-3.3G0649600.2:2074	ID59508	BdiBd21-3.3G0649600.2	2063	2083	2074	-41.6	-27.1	0.651442	7	1-2,2083-2082;4-11,2080-2073;12-12,2071-2071;13-16,2069-2066;18-19,2064-2063	3-3,2081-2081[SIL];x-x,2072-2072[BULt];x-x,2070-2070[BULt];17-17,2065-2065[SIL]	((.((((.(.((((((((.((&)).))))))))-)-)))).))	GGAACCGAGUCCGUGCCACCG&CGUUGGCACGG-C-CGGUACC	3	1
BdiBd21-3.3G0649600.2:2115	ID72056	BdiBd21-3.3G0649600.2	2105	2124	2115	-40.8	-27.1	0.664216	6	1-5,2124-2120;8-16,2117-2109;18-20,2107-2105	6-7,2119-2118[SIL];17-17,2108-2108[SIL]	(((.(((((((((..(((((&)))))..))))))))).)))	CUGCUGCUGAGAGAGGUGUC&GACACGACUCUCGGCAACGG	2	0.965885
BdiBd21-3.3G0649600.2:2181	ID31511	BdiBd21-3.3G0649600.2	2172	2192	2181	-31.7	-23.8	0.750789	7	2-2,2191-2191;4-9,2189-2184;10-19,2181-2172	1-1,2192-2192[UP5];3-3,2190-2190[SIL];x-x,2183-2182[BULt]	((((((((((..((((((.(.&.).))))))--))))))))))	GGAGUCCUAUUCAAGCAAGAA&AUGUUGCUU--AUAGGACUCC	2	0.834059
BdiBd21-3.3G0649600.2:2184	ID76104	BdiBd21-3.3G0649600.2	2172	2193	2184	-34.6	-23.8	0.687861	9	3-3,2191-2191;5-10,2189-2184;11-20,2181-2172	1-2,2193-2192[UP5];4-4,2190-2190[SIL];x-x,2183-2182[BULt]	((((((((((..((((((.(..&..).))))))--))))))))))	GGAGUCCUAUUCAAGCAAGAAU&GAUGUUGCUU--AUAGGACUCC	2	0.997636
BdiBd21-3.3G0649800.1:254	ID12366	BdiBd21-3.3G0649800.1	245	263	254	-44.2	-31.9	0.721719	8	4-15,260-249;17-19,248-246	1-3,263-261[UP5];16-16,x-x[BULq];20-20,245-245[UP3]	.(((-((((((((((((...&...)))))))))))).))).	CCGG-CGCCGGCUUCCUCGA&ACAGGGAAGCCGGCGACCGA	3	0.947209
BdiBd21-3.3G0649800.1:304	ID24503	BdiBd21-3.3G0649800.1	295	313	304	-36.3	-24.3	0.669421	11	5-17,309-297	1-4,313-310[UP5];18-19,296-295[UP3]	..(((((((((((((....&....)))))))))))))..	CACCGCGUCGGCUUUCGCG&AUAAAAGGCUGACGCGGGC	2	1
BdiBd21-3.3G0650800.1:478	ID71500	BdiBd21-3.3G0650800.1	471	487	478	-37.6	-25.8	0.68617	6	1-11,487-477;14-16,476-474;18-19,472-471	12-13,x-x[BULq];17-17,473-473[SIL]	((.(((--(((((((((((&)))))))))))..))).))	GCGGCG--CCGAGCGCUUC&GAAGUGUUCGGAUCGCGGC	2	1
BdiBd21-3.3G0651100.1:1761	ID37085	BdiBd21-3.3G0651100.1	1752	1770	1761	-36	-26.4	0.733333	7	2-5,1769-1766;8-17,1763-1754	1-1,1770-1770[UP5];6-7,1765-1764[SIL];18-19,1753-1752[UP3]	..((((((((((..((((.&.))))..))))))))))..	AUCCUGAGACUGGACCUUU&CAAGGGACAGUCUCAGGUA	3	0.83976
BdiBd21-3.3G0651100.1:2014	ID57894	BdiBd21-3.3G0651100.1	2005	2023	2014	-36.9	-24.7	0.669377	8.5	4-19,2020-2005	1-3,2023-2021[UP5]	((((((((((((((((...&...))))))))))))))))	UGUCACUUGCGAUGCUGAA&CGGGGCAUUGUAAGUGGCA	3	1
BdiBd21-3.3G0651100.2:1702	ID54542	BdiBd21-3.3G0651100.2	1692	1712	1702	-47.1	-31.5	0.66879	8.5	1-1,1712-1712;3-5,1710-1708;6-11,1706-1701;12-18,1699-1693	2-2,1711-1711[SIL];x-x,1707-1707[BULt];x-x,1700-1700[BULt];19-19,1692-1692[UP3]	.(((((((.((((((.(((.(&).)))-))))))-))))))).	AGCGGCUGCGGCGCGUGCUGG&CGAGC-CGCGUC-CGGCCGCC	3	1
BdiBd21-3.3G0651100.2:3514	ID37085	BdiBd21-3.3G0651100.2	3505	3523	3514	-36	-26.4	0.733333	7	2-5,3522-3519;8-17,3516-3507	1-1,3523-3523[UP5];6-7,3518-3517[SIL];18-19,3506-3505[UP3]	..((((((((((..((((.&.))))..))))))))))..	AUCCUGAGACUGGACCUUU&CAAGGGACAGUCUCAGGUA	2	0.804333
BdiBd21-3.3G0651100.2:3767	ID57894	BdiBd21-3.3G0651100.2	3758	3776	3767	-36.9	-24.7	0.669377	8.5	4-19,3773-3758	1-3,3776-3774[UP5]	((((((((((((((((...&...))))))))))))))))	UGUCACUUGCGAUGCUGAA&CGGGGCAUUGUAAGUGGCA	2	1
BdiBd21-3.3G0651200.1:1064	ID37009	BdiBd21-3.3G0651200.1	1053	1074	1064	-47.4	-35.4	0.746835	11	4-7,1071-1068;8-9,1066-1065;11-20,1063-1054	1-3,1074-1072[UP5];x-x,1067-1067[BULt];10-10,1064-1064[SIL];21-21,1053-1053[UP3]	.((((((((((.((.((((...&...))))-)).)))))))))).	AGCCCCGAGGGUCGCCGCCGCC&CAAGGCG-UGUCCCUCGGGGCA	2	0.673889
BdiBd21-3.3G0651500.1:1124	ID50122	BdiBd21-3.3G0651500.1	1115	1133	1124	-45.5	-29.6	0.650549	6.5	1-2,1133-1132;5-17,1129-1117;19-20,1116-1115	3-4,1131-1130[SIL];18-18,x-x[BULq]	((-(((((((((((((..((&))..))))))))))))).))	GG-UGGGAGUGCAUCGGAGG&CCGGCGAUGCGCUCCUAGCC	2	1
BdiBd21-3.3G0651800.1:1067	ID107928	BdiBd21-3.3G0651800.1	1058	1076	1067	-33.5	-22.5	0.671642	9.5	5-9,1072-1068;11-19,1066-1058	1-4,1076-1073[UP5];10-10,1067-1067[SIL]	(((((((((.(((((....&....))))).)))))))))	UGUUGGCACAGCUCAGAGC&UGAUUGAGCCGUGCCAAUA	2	1
BdiBd21-3.3G0651800.1:710	ID39347	BdiBd21-3.3G0651800.1	701	719	710	-40.1	-26.8	0.668329	7	2-8,718-712;10-12,710-708;14-20,707-701	1-1,719-719[UP5];9-9,711-711[SIL];13-13,x-x[BULq]	(((((((-(((.(((((((.&.))))))).))).)))))))	GGGCGAG-CCGCGUGGCGUC&CACGUCGCACGGAUUCGUCC	3	1
BdiBd21-3.3G0652000.1:737	ID64893	BdiBd21-3.3G0652000.1	728	750	737	-35.1	-23	0.655271	12.5	1-8,750-743;9-17,738-730	x-x,742-739[BULt];18-19,729-728[UP3]	..(((((((((....((((((((&))))))))----)))))))))..	CAAUGCUUCGGAUCUUGCUGCAG&CUGCAGCG----CUGAAGUAUGA	2	1
BdiBd21-3.3G0652000.1:738	ID80532	BdiBd21-3.3G0652000.1	728	751	738	-38.5	-27.3	0.709091	12.5	1-9,751-743;10-18,738-730	x-x,742-739[BULt];19-20,729-728[UP3]	..(((((((((....(((((((((&)))))))))----)))))))))..	CAAUGCUUCGGAUCUUGCUGCAGC&GCUGCAGCG----CUGAAGUAUGA	2	0.998272
BdiBd21-3.3G0652000.1:743	ID56685	BdiBd21-3.3G0652000.1	730	752	743	-36.4	-27	0.741758	11.5	2-10,751-743;11-19,738-730	1-1,752-752[UP5];x-x,742-739[BULt]	(((((((((....(((((((((.&.)))))))))----)))))))))	AUGCUUCGGAUCUUGCUGCAGCA&CGCUGCAGCG----CUGAAGUAU	3	0.999931
BdiBd21-3.3G0652200.1:756	ID33932	BdiBd21-3.3G0652200.1	743	765	756	-35.1	-23.74	0.676353	13	2-5,764-761;11-23,755-743	1-1,765-765[UP5];6-10,760-756[SIL]	(((((((((((((.....((((.&.)))).....)))))))))))))	AGAUGAGCGGGAUUCGGGGGAAA&AUUUCAUUAUAUCCCGUUCGUCU	3	0.993038
BdiBd21-3.3G0652800.1:234	ID55826	BdiBd21-3.3G0652800.1	223	244	234	-41	-29.9	0.729268	9	2-7,243-238;10-20,234-224	1-1,244-244[UP5];8-9,237-235[AILt];21-21,223-223[UP3]	.(((((((((((...((((((.&.))))))-..))))))))))).	AGCAACAGCAAUGGGGAGGGCU&CGCCCUU-GGAUUGCUGUUGCA	2	0.999998
BdiBd21-3.3G0652800.1:784	ID84570	BdiBd21-3.3G0652800.1	775	793	784	-38	-24.7	0.65	8	1-2,793-792;5-5,789-789;7-14,787-780;16-19,778-775	3-4,791-790[SIL];6-6,788-788[SIL];15-15,779-779[SIL]	((((.((((((((.(..((&))..).)))))))).))))	GGGCAGCUCUGCCUCGGAC&GUAAGUGGCAGAGUGGCCU	2	1
BdiBd21-3.3G0653200.1:1174	ID30685	BdiBd21-3.3G0653200.1	1165	1183	1174	-37.1	-32.4	0.873315	4.5	3-19,1181-1165	1-2,1183-1182[UP5]	(((((((((((((((((..&..)))))))))))))))))	UGGUUUAGGCUGCUCCUCA&AUGGGAGCAGCCUAAACCG	2	0.0790882
BdiBd21-3.3G0653200.1:745	ID51630	BdiBd21-3.3G0653200.1	734	757	745	-46.3	-32.02	0.691577	12	1-8,757-750;11-13,744-742;14-19,740-735	9-10,749-745[AILt];x-x,741-741[BULt];20-20,734-734[UP3]	.((((((.(((.....((((((((&))))))))---..)))-)))))).	GGCAGCGUCAGGUUCCCCCCGAGG&CCUCGGGG---CACUG-CGCUGCA	3	1
BdiBd21-3.3G0653200.1:851	ID37059	BdiBd21-3.3G0653200.1	830	861	851	-49.8	-32.6	0.654618	21.5	1-6,861-856;8-11,853-850;12-21,842-833	7-7,855-854[AILt];x-x,849-843[BULt];22-24,832-830[UP3]	...((((((((((.......((((..((((((&))))))-.))))-------))))))))))...	UUCUCCGCCGAGCAAGUCCUCCGUCACCCUUG&CAAGGG-AACGG-------GCUUGGCGGAAUC	2	0.942198
BdiBd21-3.3G0653200.1:869	ID61884	BdiBd21-3.3G0653200.1	860	878	869	-36.6	-24	0.655738	10	1-1,878-878;3-3,876-876;6-9,873-870;12-19,867-860	2-2,877-877[SIL];4-5,875-874[SIL];10-11,869-868[SIL]	((((((((..((((..(.(&).)..))))..))))))))	UGGAUCCUGAGCGGCGGCG&CUCAACCGCGAAGGAUCCA	2	0.99865
BdiBd21-3.3G0653200.1:883	ID58778	BdiBd21-3.3G0653200.1	872	892	883	-39.1	-25.9	0.662404	7	1-6,892-887;8-10,885-883;11-17,881-875;18-19,873-872	7-7,886-886[SIL];x-x,882-882[BULt];x-x,874-874[BULt]	((.(((((((.(((.((((((&)))))).)))-)))))))-))	GGCGGCGGAUCCCGAGCGAUG&CGUCGCACGG-AUUCGUC-CC	3	1
BdiBd21-3.3G0653200.1:909	ID50362	BdiBd21-3.3G0653200.1	896	918	909	-44.8	-31.2	0.696429	9	2-11,917-908;12-12,906-906;13-18,903-898	1-1,918-918[UP5];x-x,907-907[BULt];x-x,905-904[BULt];19-20,897-896[UP3]	..((((((..(.((((((((((.&.))))))))))-)--))))))..	CAGCCAACCUGAACGGCCACCGA&CCGGUGGCCGU-C--GUUGGCAC	3	1
BdiBd21-3.3G0653300.1:1013	ID60833	BdiBd21-3.3G0653300.1	1002	1024	1013	-48.2	-31.6	0.655602	9.5	1-6,1024-1019;7-10,1016-1013;12-21,1011-1002	x-x,1018-1017[BULt];11-11,1012-1012[SIL]	((((((((((.((((..((((((&))))))--)))).))))))))))	GGCGCAGGUGAUGCUUUUGUUGG&CUAGCA--AGCGGCGCCUGCGCC	3	1
BdiBd21-3.3G0653300.1:233	ID20654	BdiBd21-3.3G0653300.1	217	242	233	-35	-25.3	0.722857	15.5	2-10,241-233;11-19,225-217	1-1,242-242[UP5];x-x,232-226[BULt]	(((((((((.......(((((((((.&.)))))))))-------)))))))))	UCAAGCUGAACAAUGCCAUUCUCGCC&AGCGAGAAUG-------UCGGCUUGA	3	0.995965
BdiBd21-3.3G0653300.1:466	ID30685	BdiBd21-3.3G0653300.1	457	475	466	-37.1	-25.98	0.70027	6	2-13,474-463;17-18,459-458	1-1,475-475[UP5];14-16,462-460[SIL];19-19,457-457[UP3]	.((...((((((((((((.&.))))))))))))...)).	AGGAUGAGGCUGCUCCUAC&AUGGGAGCAGCCUAAACCG	3	0.994902
BdiBd21-3.3G0653300.1:471	ID78815	BdiBd21-3.3G0653300.1	462	479	471	-37.4	-26.02	0.695722	10	1-2,479-478;7-18,474-463	3-6,477-475[AILq];19-19,462-462[UP3]	.((((((((((((...-((&))....)))))))))))).	GAGGCUGCUCCUACAG-GC&GCGAAAUGGGAGCAGCCUA	3	0.999985
BdiBd21-3.3G0653700.1:2009	ID39401	BdiBd21-3.3G0653700.1	1999	2018	2009	-39.1	-25.9	0.662404	10.5	3-3,2016-2016;5-10,2014-2009;11-18,2007-2000	1-2,2018-2017[UP5];4-4,2015-2015[SIL];x-x,2008-2008[BULt];19-19,1999-1999[UP3]	.((((((((.((((((.(..&..).))))))-)))))))).	GGCGAGCGCGCCCUGGAGAC&CACGUUAGGG-GCGCUUGCG	3	1
BdiBd21-3.3G0653700.1:2070	ID9158	BdiBd21-3.3G0653700.1	2060	2079	2070	-31.1	-20.6	0.662379	12.5	5-12,2075-2068;13-18,2066-2061	1-4,2079-2076[UP5];x-x,2067-2067[BULt];19-19,2060-2060[UP3]	.((((((.((((((((....&....))))))))-)))))).	GCGCGGCGCUGCCCAAGGAG&AAUAUUGGGUAG-GUUGUGG	3	1
BdiBd21-3.3G0653700.1:2072	ID116315	BdiBd21-3.3G0653700.1	2064	2085	2072	-36.4	-24.7	0.678571	12.5	1-5,2085-2081;6-13,2076-2069;15-19,2068-2064	x-x,2080-2077[BULt];14-14,x-x[BULq]	(((((-((((((((....(((((&)))))----)))))))).)))))	GGCGC-UGCCCAAGGAGGUGGAG&UUCCG----UUUGGGUAUGCGCC	3	1
BdiBd21-3.3G0653700.1:2073	ID122065	BdiBd21-3.3G0653700.1	2064	2086	2073	-37.3	-25.2	0.675603	13	1-6,2086-2081;7-14,2076-2069;16-20,2068-2064	x-x,2080-2077[BULt];15-15,x-x[BULq]	(((((-((((((((....((((((&))))))----)))))))).)))))	GGCGC-UGCCCAAGGAGGUGGAGG&UUUCCG----UUUGGGUAUGCGCC	3	1
BdiBd21-3.3G0653700.1:2074	ID89612	BdiBd21-3.3G0653700.1	2064	2087	2074	-39.9	-28.4	0.711779	13.5	1-7,2087-2081;8-15,2076-2069;17-21,2068-2064	x-x,2080-2077[BULt];16-16,x-x[BULq]	(((((-((((((((....(((((((&)))))))----)))))))).)))))	GGCGC-UGCCCAAGGAGGUGGAGGC&GUUUCCG----UUUGGGUAUGCGCC	3	0.999996
BdiBd21-3.3G0653700.1:2085	ID87321	BdiBd21-3.3G0653700.1	2075	2092	2085	-43.1	-30.8	0.714617	8	1-8,2092-2085;12-20,2083-2075	9-11,2084-2084[AILq]	(((((((((.--((((((((&))))))))...)))))))))	AGGAGGUGGA--GGCCGCAC&GUGCGGCUGGAUCACCUCCU	3	0.999709
BdiBd21-3.3G0653700.1:2097	ID68951	BdiBd21-3.3G0653700.1	2087	2106	2097	-34.7	-24.6	0.708934	8	1-12,2106-2095;15-17,2092-2090	13-14,2094-2093[SIL];18-20,2089-2087[UP3]	...(((..((((((((((((&))))))))))))..)))...	CCGCACGCGCGUCCGUGGAG&CUUUACGGGCGCAAGUGAAA	3	0.96354
BdiBd21-3.3G0653700.1:411	ID46920	BdiBd21-3.3G0653700.1	400	421	411	-49.2	-31.98	0.65	10.5	1-3,421-419;7-8,415-414;9-15,412-406;17-22,405-400	4-6,418-416[SIL];x-x,413-413[BULt];16-16,x-x[BULq]	((((((-(((((((.((...(((&)))...))-))))))).))))))	GCCGGC-GCCGGCGAGGCCAGGG&CCCAAACC-CGUCGGCUGUCGGC	3	1
BdiBd21-3.3G0653700.1:673	ID2248	BdiBd21-3.3G0653700.1	663	682	673	-30.9	-20.1	0.650485	9	3-13,680-670;14-15,668-667	1-2,682-681[UP5];x-x,669-669[BULt];16-19,666-663[UP3]	....((.(((((((((((..&..)))))))))))-))....	CGUCCGCAUCAACACCCUGC&AAAGGGUGUUGGU-CGAUUA	3	1
BdiBd21-3.3G0653700.1:763	ID52101	BdiBd21-3.3G0653700.1	750	772	763	-44.1	-28.8	0.653061	10	1-8,772-765;10-15,763-758;16-18,755-753	9-9,764-764[SIL];x-x,757-756[BULt];19-21,752-750[UP3]	...(((..((((((.((((((((&)))))))).))))))--)))...	CACGCCAUGCCUGCCGCUCCGGG&CCUGGAGCUGUAGGU--GGUUCC	3	1
BdiBd21-3.3G0653900.1:1006	ID15959	BdiBd21-3.3G0653900.1	997	1015	1006	-30	-20.7	0.69	8.5	5-15,1011-1001;17-19,999-997	1-4,1015-1012[UP5];16-16,1000-1000[SIL]	(((.(((((((((((....&....))))))))))).)))	UGCGAGGUCAUGAAUGGCA&ACUAAUUCAUGAUCUGGCA	3	0.998645
BdiBd21-3.3G0654300.1:1270	ID2248	BdiBd21-3.3G0654300.1	1261	1278	1270	-30.9	-20.1	0.650485	9.5	3-9,1276-1270;11-16,1269-1264	1-2,1278-1277[UP5];10-10,x-x[BULq];17-19,1263-1261[UP3]	...((((((-(((((((..&..))))))).))))))...	CAUUCGGCU-ACACCCUGC&AAAGGGUGUUGGUCGAUUA	2	1
BdiBd21-3.3G0654500.1:100	ID51653	BdiBd21-3.3G0654500.1	90	108	100	-35.6	-24.5	0.688202	10.5	1-6,108-103;8-8,101-101;12-20,98-90	7-7,102-102[SIL];9-11,100-99[AILq]	(((((((((..-(.((((((&)))))).)...)))))))))	GGUGGCGGCGC-AGACGGGG&CCUCGUGUUUAGUUGCCACU	3	1
BdiBd21-3.3G0654500.1:101	ID89612	BdiBd21-3.3G0654500.1	90	110	101	-39.9	-26.38	0.661153	9	1-11,110-100;13-14,98-97;18-21,93-90	12-12,99-99[SIL];15-17,96-94[SIL]	((((...((.(((((((((((&))))))))))).))...))))	GGUGGCGGCGCAGACGGGGAC&GUUUCCGUUUGGGUAUGCGCC	3	1
BdiBd21-3.3G0654500.1:110	ID57512	BdiBd21-3.3G0654500.1	95	118	110	-43.3	-29.6	0.683603	9.5	1-5,118-114;7-14,113-106;15-15,100-100;16-19,98-95	6-6,x-x[BULq];x-x,105-101[BULt];x-x,99-99[BULt]	((((.(.....((((((((-(((((&))))).))))))))-----)-))))	CGGCGCAGACGGGGACGCG-CGCCG&CGGCGAUGCGUCCU-----G-GCCG	3	1
BdiBd21-3.3G0654500.1:99	ID63371	BdiBd21-3.3G0654500.1	90	107	99	-32.3	-21.5	0.665635	11	1-5,107-103;7-7,101-101;11-19,98-90	6-6,102-102[SIL];8-10,100-99[AILq]	(((((((((..-(.(((((&))))).)...)))))))))	GGUGGCGGCGC-AGACGGG&CUCGUGUUUAGUUGCCACU	3	1
BdiBd21-3.3G0654800.1:1010	ID55826	BdiBd21-3.3G0654800.1	997	1029	1010	-41	-27.2	0.663415	28.5	1-5,1029-1025;6-12,1014-1008;13-20,1005-998	x-x,1024-1015[BULt];x-x,1007-1006[BULt];21-21,997-997[UP3]	.((((((((..(((((((..........(((((&)))))----------)))))))--)))))))).	AGCAGCAGCUAAGUCCGGCGCUCGAUCCGGGCG&CGCCC----------UUGGAUU--GCUGUUGCA	2	1
BdiBd21-3.3G0654800.1:1015	ID107602	BdiBd21-3.3G0654800.1	1000	1024	1015	-42	-27.7	0.659524	9	2-12,1023-1013;13-15,1009-1007;16-17,1005-1004;18-20,1002-1000	1-1,1024-1024[UP5];x-x,1012-1010[BULt];x-x,1006-1006[BULt];x-x,1003-1003[BULt]	(((.((.(((...(((((((((((.&.)))))))))))---)))-))-)))	AGCAGCUAAGUCCGGCGCUCGAUCC&UGAUCGAGCGCC---CUU-GC-GCU	2	1
BdiBd21-3.3G0654800.1:1020	ID62094	BdiBd21-3.3G0654800.1	1011	1035	1020	-39.1	-25.8	0.659847	17	1-3,1035-1033;5-6,1031-1030;7-17,1023-1013	4-4,1032-1032[SIL];x-x,1029-1024[BULt];18-19,1012-1011[UP3]	..(((((((((((......((.(((&))).))------)))))))))))..	CCGGCGCUCGAUCCGGGCGGGCGAG&CUCACU------GAUCGAGCGCCCU	2	1
BdiBd21-3.3G0654800.1:1023	ID116315	BdiBd21-3.3G0654800.1	1013	1032	1023	-36.4	-25.5	0.700549	10	2-12,1031-1021;15-19,1017-1013	1-1,1032-1032[UP5];13-14,1020-1018[AILt]	(((((...(((((((((((.&.)))))))))))-..)))))	GGCGCUCGAUCCGGGCGGGC&UUCCGUUUGGGU-AUGCGCC	2	1
BdiBd21-3.3G0654800.1:1027	ID8900	BdiBd21-3.3G0654800.1	1012	1036	1027	-45.8	-29.9	0.652838	16	5-8,1032-1029;10-11,1027-1026;12-22,1023-1013	1-4,1036-1033[UP5];9-9,1028-1028[SIL];x-x,1025-1024[BULt];23-23,1012-1012[UP3]	.(((((((((((..((.((((....&....)))).))--))))))))))).	CGGCGCUCGAUCCGGGCGGGCGAGG&AAUAGCUCACU--GAUCGAGCGCCC	3	0.989519
BdiBd21-3.3G0654800.1:1189	ID72660	BdiBd21-3.3G0654800.1	1177	1198	1189	-42.1	-27.8	0.660333	7.5	1-6,1198-1193;8-11,1191-1188;14-16,1185-1183;18-19,1181-1180;20-21,1178-1177	7-7,1192-1192[SIL];12-13,1187-1186[SIL];17-17,1182-1182[SIL];x-x,1179-1179[BULt]	((.((.(((..((((.((((((&)))))).))))..))).))-))	GGUGCCUCCGUACGUGGCCGUC&GACGGCGACGUUAGGAAGU-CC	2	1
BdiBd21-3.3G0654800.1:1191	ID117878	BdiBd21-3.3G0654800.1	1177	1200	1191	-44.7	-29.2	0.653244	7.5	1-8,1200-1193;10-13,1191-1188;16-18,1185-1183;20-21,1181-1180;22-23,1178-1177	9-9,1192-1192[SIL];14-15,1187-1186[SIL];19-19,1182-1182[SIL];x-x,1179-1179[BULt]	((.((.(((..((((.((((((((&)))))))).))))..))).))-))	GGUGCCUCCGUACGUGGCCGUCGA&UUGACGGCGACGUUAGGAAGU-CC	2	0.999753
BdiBd21-3.3G0654800.1:990	ID2691	BdiBd21-3.3G0654800.1	980	1000	990	-35.3	-25.6	0.725212	9.5	4-8,997-993;9-14,991-986;15-18,984-981	1-3,1000-998[UP5];x-x,992-992[BULt];x-x,985-985[BULt];19-19,980-980[UP3]	.((((.((((((.(((((...&...)))))-))))))-)))).	AGCUCGGGUCCUACCGGAGCA&AAAUCCGG-AGGACC-GAGUA	2	0.961715
BdiBd21-3.3G0654800.1:991	ID52509	BdiBd21-3.3G0654800.1	981	1000	991	-50.4	-34.2	0.678571	7.5	3-8,998-993;10-20,991-981	1-2,1000-999[UP5];9-9,992-992[SIL]	(((((((((((.((((((..&..)))))).)))))))))))	GCUCGGGUCCUACCGGAGCA&CCUUCCGGGGGGGCCCGAGC	2	0.999962
BdiBd21-3.3G0654800.1:998	ID57211	BdiBd21-3.3G0654800.1	985	1013	998	-37	-25.5	0.689189	19.5	1-4,1013-1010;5-12,1003-996;14-21,992-985	x-x,1009-1004[BULt];13-13,995-993[AILt]	((((((((...((((((((......((((&))))------))))))))--.))))))))	GGGUCCUACCGGAGCAGCAGCUAAGUCCG&CGGA------UGUUGCUU--AUAGGACUC	3	0.951167
BdiBd21-3.3G0655400.1:1046	ID77401	BdiBd21-3.3G0655400.1	1037	1062	1046	-36.9	-24.6	0.666667	18	2-5,1061-1058;7-8,1056-1055;9-19,1047-1037	1-1,1062-1062[UP5];6-6,1057-1057[SIL];x-x,1054-1048[BULt]	(((((((((((.......((.((((.&.)))).))-------)))))))))))	GCUCAUACUUCCGCACAGGGGGCUGA&GCAGCGCU-------GAAGUAUGAGC	3	1
BdiBd21-3.3G0655400.1:1633	ID9158	BdiBd21-3.3G0655400.1	1625	1642	1633	-31.1	-21.6	0.694534	8.5	3-10,1640-1633;13-19,1631-1625	1-2,1642-1641[UP5];11-12,1632-1632[AILq]	(((((((.-((((((((..&..))))))))..)))))))	CCACAGCA-ACCCAGUACA&AAUAUUGGGUAGGUUGUGG	3	1
BdiBd21-3.3G0655700.1:4335	ID107928	BdiBd21-3.3G0655700.1	4326	4344	4335	-33.5	-22.3	0.665672	7	1-5,4344-4340;7-12,4338-4333;14-18,4331-4327	6-6,4339-4339[SIL];13-13,4332-4332[SIL];19-19,4326-4326[UP3]	.(((((.((((((.(((((&))))).)))))).))))).	AAUUGGGAUGGUUGGAUCA&UGAUUGAGCCGUGCCAAUA	2	1
BdiBd21-3.3G0656000.1:2240	ID26009	BdiBd21-3.3G0656000.1	2231	2252	2240	-31.9	-21.42	0.671473	16	4-9,2249-2244;12-19,2238-2231	1-3,2252-2250[UP5];10-11,2243-2239[AILt]	((((((((.....((((((...&...))))))---..))))))))	ACUUCCAUGGACGGACACCAUU&AUAGGUGUC---AAGUGGAAGU	2	0.999998
BdiBd21-3.3G0656000.1:2275	ID57348	BdiBd21-3.3G0656000.1	2266	2284	2275	-31	-21.1	0.680645	6.5	2-15,2283-2270	1-1,2284-2284[UP5];16-19,2269-2266[UP3]	....((((((((((((((.&.))))))))))))))....	CAGAAGAGUAAUGAUGCCC&CGGCAUCGUUACUUUGAAG	2	1
BdiBd21-3.3G0656000.1:2276	ID50069	BdiBd21-3.3G0656000.1	2267	2285	2276	-31.8	-21.1	0.663522	7.5	3-16,2283-2270	1-2,2285-2284[UP5];17-19,2269-2267[UP3]	...((((((((((((((..&..))))))))))))))...	AGAAGAGUAAUGAUGCCCU&CCGGCAUCGUUACUUUGAA	2	1
BdiBd21-3.3G0656400.1:1585	ID25135	BdiBd21-3.3G0656400.1	1576	1597	1585	-33	-21.9	0.663636	12	3-8,1595-1590;9-19,1586-1576	1-2,1597-1596[UP5];x-x,1589-1587[BULt]	(((((((((((...((((((..&..))))))---)))))))))))	GGCAGCGCAAUACUGUUUGUCU&AUACAAGC---GUUGUGCUGCU	2	1
BdiBd21-3.3G0656500.1:904	ID86163	BdiBd21-3.3G0656500.1	895	916	904	-34.2	-22.6	0.660819	12	2-5,915-912;6-6,908-908;8-19,906-895	1-1,916-916[UP5];x-x,911-909[BULt];7-7,907-907[SIL]	((((((((((((.(...((((.&.))))---).))))))))))))	GCGGAUGCAGCGGGCAAAGGAA&GUCCU---CGUGUUGCAUUCGU	2	1
BdiBd21-3.3G0656500.1:950	ID59452	BdiBd21-3.3G0656500.1	940	958	950	-38.2	-25.3	0.662304	7	2-5,957-954;7-15,953-945;17-19,942-940	1-1,958-958[UP5];6-6,x-x[BULq];16-16,944-943[AILt]	(((..(((((((((-((((.&.)))).)))))))))-.)))	GGCCUGGGAUGUGG-CAACA&CGUUGACUACGUCCC-UGCC	3	1
BdiBd21-3.3G0657200.1:1086	ID98218	BdiBd21-3.3G0657200.1	1076	1094	1086	-36.6	-25.7	0.702186	12	5-7,1090-1088;10-19,1086-1077	1-4,1094-1091[UP5];8-9,1087-1087[AILq];20-20,1076-1076[UP3]	.((((((((((.-(((....&....)))..)))))))))).	GCCCGAAGGCCU-CACUAUU&UAUUGUGUUGGCCUUCGGGA	2	1
BdiBd21-3.3G0657200.1:1087	ID61759	BdiBd21-3.3G0657200.1	1076	1095	1087	-39.2	-25.7	0.655612	14	6-8,1090-1088;11-20,1086-1077	1-5,1095-1091[UP5];9-10,1087-1087[AILq];21-21,1076-1076[UP3]	.((((((((((.-(((.....&.....)))..)))))))))).	GCCCGAAGGCCU-CACUAUUG&CUAUUGUGUUGGCCUUCGGGA	2	1
BdiBd21-3.3G0657200.1:1133	ID54542	BdiBd21-3.3G0657200.1	1113	1142	1133	-47.1	-31.1	0.660297	16	1-1,1142-1142;4-13,1139-1130;14-19,1118-1113	2-3,1141-1140[SIL];x-x,1129-1119[BULt]	((((((...........((((((((((..(&)..))))))))))-----------))))))	GGCGGCGCCAGCAACAACGGACGUGGCAGG&CGAGCCGCGUCCG-----------GCCGCC	2	1
BdiBd21-3.3G0657200.1:694	ID63075	BdiBd21-3.3G0657200.1	685	703	694	-37.6	-24.9	0.662234	6.5	1-6,703-698;8-11,696-693;13-14,691-690;16-19,688-685	7-7,697-697[SIL];12-12,692-692[SIL];15-15,689-689[SIL]	((((.((.((((.((((((&)))))).)))).)).))))	GGGGAGUCGUCACCGCGGG&CUCGCGUUGACUACGUCCC	3	1
BdiBd21-3.3G0657200.1:809	ID5231	BdiBd21-3.3G0657200.1	800	819	809	-31.6	-20.8	0.658228	13	3-6,817-814;8-8,812-812;10-17,809-802	1-2,819-818[UP5];7-7,813-813[SIL];9-9,811-810[AILt];18-19,801-800[UP3]	..((((((((..(.((((..&..)))).)-.))))))))..	CGGCGCGCGAGGGGAGAGGA&AACUUUGU-AUCGCGCGCAU	3	1
BdiBd21-3.3G0657300.1:447	ID48117	BdiBd21-3.3G0657300.1	438	457	447	-40.9	-27.5	0.672372	8	2-6,456-452;7-8,450-449;10-14,447-443;16-19,441-438	1-1,457-457[UP5];x-x,451-451[BULt];9-9,448-448[SIL];15-15,442-442[SIL]	((((.(((((.((.(((((.&.)))))-)).))))).))))	GGUGCGUGCGCGGACCCGGA&CCCGGG-CCUUGUACACACC	2	0.999984
BdiBd21-3.3G0657800.1:282	ID93107	BdiBd21-3.3G0657800.1	264	292	282	-51	-34.3	0.672549	10.5	3-5,290-288;6-8,286-284;10-13,282-279;14-26,276-264	1-2,292-291[UP5];x-x,287-287[BULt];9-9,283-283[SIL];x-x,278-277[BULt]	(((((((((((((..((((.(((.(((..&..)))-))).))))--)))))))))))))	UGACUAUUGGCAGUCGAUCUGCCAAGGGA&UACCU-GGUUGAUC--CUGCCAGUAGUCA	2	0.539055
BdiBd21-3.3G0657800.1:356	ID56371	BdiBd21-3.3G0657800.1	346	364	356	-48.3	-31.4	0.650104	8	2-6,363-359;9-20,357-346	1-1,364-364[UP5];7-8,358-358[AILq]	((((((((((((.-(((((.&.)))))..))))))))))))	GGUGACUCGCUUA-GCUGCA&CGCGGCGAGAGCGGGUCGCC	3	1
BdiBd21-3.3G0657800.1:790	ID86645	BdiBd21-3.3G0657800.1	781	799	790	-32.3	-21	0.650155	13	6-18,794-782	1-5,799-795[UP5];19-19,781-781[UP3]	.(((((((((((((.....&.....))))))))))))).	CUUUGGUGGCCUGGAUGAA&GUGAACCGGGUUACCAAAA	2	1
BdiBd21-3.3G0657800.1:97	ID7511	BdiBd21-3.3G0657800.1	89	111	97	-37.2	-24.6	0.66129	16.5	3-9,109-103;10-14,97-93;16-19,92-89	1-2,111-110[UP5];x-x,102-98[BULt];15-15,x-x[BULq]	((((-(((((.....(((((((..&..)))))))-----))))).))))	GGUG-CCACCACCGUGCGGGCCAC&AAGGCUUGC-----GGUGGAUACC	3	1
BdiBd21-3.3G0657800.1:977	ID94480	BdiBd21-3.3G0657800.1	965	985	977	-35.4	-25.6	0.723164	8.5	1-3,985-983;5-20,982-967	4-4,x-x[BULq];21-22,966-965[UP3]	..((((((((((((((((-(((&))).))))))))))))))))..	UACGCACGACCUGAGGUG-CUG&UAGAUAUUUCAGGUUGUGUGGA	3	0.643856
BdiBd21-3.3G0657900.1:1177	ID109036	BdiBd21-3.3G0657900.1	1167	1186	1177	-41	-28.5	0.695122	5.5	1-7,1186-1180;10-17,1177-1170;19-20,1168-1167	8-9,1179-1178[SIL];18-18,1169-1169[SIL]	((.((((((((..(((((((&)))))))..)))))))).))	GUACCUGGGUAAGCACCGCA&UGCGGUGGAUACCUAGGCAC	3	0.995805
BdiBd21-3.3G0657900.1:1183	ID7511	BdiBd21-3.3G0657900.1	1174	1192	1183	-37.2	-27.4	0.736559	6	3-13,1190-1180;16-19,1177-1174	1-2,1192-1191[UP5];14-15,1179-1178[SIL]	((((..(((((((((((..&..)))))))))))..))))	GGUAAGCACCGCAAGCUCA&AAGGCUUGCGGUGGAUACC	3	0.999791
BdiBd21-3.3G0657900.1:1184	ID2196	BdiBd21-3.3G0657900.1	1174	1193	1184	-38.1	-27.4	0.71916	8	4-14,1190-1180;17-20,1177-1174	1-3,1193-1191[UP5];15-16,1179-1178[SIL]	((((..(((((((((((...&...)))))))))))..))))	GGUAAGCACCGCAAGCUCAU&AAAGGCUUGCGGUGGAUACC	3	0.999835
BdiBd21-3.3G0657900.1:1273	ID74012	BdiBd21-3.3G0657900.1	1261	1282	1273	-36.4	-24.2	0.664835	6	1-7,1282-1276;9-11,1274-1272;13-18,1270-1265;19-20,1263-1262	8-8,1275-1275[SIL];12-12,1271-1271[SIL];x-x,1264-1264[BULt];21-21,1261-1261[UP3]	.((.((((((.(((.(((((((&))))))).))).))))))-)).	CCACUUGGAAAGAUCGGAGCUC&GAGCUCCUAUCAUUCCAA-UGA	3	0.995001
BdiBd21-3.3G0657900.1:1408	ID62724	BdiBd21-3.3G0657900.1	1397	1417	1408	-37.2	-24.3	0.653226	11	1-4,1417-1414;6-13,1412-1405	5-5,1413-1413[SIL];14-21,1404-1397[UP3]	........((((((((.((((&)))).))))))))........	CACAUAUUGCCUUGGAGGGGG&CUCCGUCCAAGGCUAAAUACA	3	0.996267
BdiBd21-3.3G0658100.1:128	ID74844	BdiBd21-3.3G0658100.1	116	138	128	-34.4	-22.38	0.650581	10.5	1-7,138-132;9-14,129-124;17-20,119-116	8-8,131-130[AILt];15-16,123-120[AILt]	((((....((((((..(((((((&)))))))-.))))))--..))))	GGCUGAGAGCCUGAGAAGGAUUC&GAGUUCU-AUCAGGU--AAAGCC	2	0.999992
BdiBd21-3.3G0658700.1:1066	ID92113	BdiBd21-3.3G0658700.1	1053	1075	1066	-36.7	-24.7	0.673025	12	5-9,1071-1067;12-23,1064-1053	1-4,1075-1072[UP5];10-11,1066-1065[SIL]	((((((((((((..(((((....&....)))))..))))))))))))	UGUAUAUGCUAGUGCAUGACGGC&UAAUUCAUGAUCUGGCAUGUACA	3	0.8996
BdiBd21-3.3G0658700.1:1092	ID72288	BdiBd21-3.3G0658700.1	1077	1102	1092	-48.1	-31.5	0.654886	9.5	3-6,1100-1097;7-9,1095-1093;11-20,1091-1082;22-25,1080-1077	1-2,1102-1101[UP5];x-x,1096-1096[BULt];10-10,1092-1092[SIL];21-21,1081-1081[SIL]	((((.((((((((((.(((.((((..&..))))-))).)))))))))).))))	GGUGAUCUUUUGGGUGGGGUUUGGGG&GACCAA-CCUGACCUAAAAGAGCACC	3	0.208445
BdiBd21-3.3G0658700.1:1093	ID47377	BdiBd21-3.3G0658700.1	1074	1102	1093	-40.5	-26.9	0.664198	23	1-10,1102-1093;11-14,1082-1079;16-19,1077-1074	x-x,1092-1083[BULt];15-15,1078-1078[SIL]	((((.((((..........((((((((((&))))))))))----------)))).))))	GCAGGUGAUCUUUUGGGUGGGGUUUGGGG&CCCCAAACCC----------GUCGGCUGU	3	1
BdiBd21-3.3G0658700.1:273	ID66837	BdiBd21-3.3G0658700.1	264	282	273	-39.9	-27.3	0.684211	8	2-7,281-276;10-18,273-265	1-1,282-282[UP5];8-9,275-274[SIL];19-19,264-264[UP3]	.(((((((((..((((((.&.))))))..))))))))).	ACAGCACGGCGUACGGCAU&CUGUUGUCGGCCGUGCUGG	3	1
BdiBd21-3.3G0658700.1:681	ID17146	BdiBd21-3.3G0658700.1	670	690	681	-38.3	-25	0.652742	8.5	1-7,690-684;9-14,682-677;15-19,674-670	8-8,683-683[SIL];x-x,676-675[BULt]	(((((..((((((.(((((((&))))))).))))))--)))))	CAGCGACCGGCCGCUGGCGGU&ACUGUUGUCGGCCG--UGCUG	3	1
BdiBd21-3.3G0658700.1:723	ID17579	BdiBd21-3.3G0658700.1	714	732	723	-33.3	-21.9	0.657658	7.5	1-9,732-724;11-16,722-717	10-10,723-723[SIL];17-19,716-714[UP3]	...((((((.(((((((((&))))))))).))))))...	UCCGCGUGCCGUACAAGGU&ACUUUGUAUCGCGCGCAUG	2	1
BdiBd21-3.3G0658700.1:724	ID5231	BdiBd21-3.3G0658700.1	715	733	724	-31.6	-22.2	0.702532	7.5	2-10,732-724;12-17,722-717	1-1,733-733[UP5];11-11,723-723[SIL];18-19,716-715[UP3]	..((((((.(((((((((.&.))))))))).))))))..	CCGCGUGCCGUACAAGGUG&AACUUUGUAUCGCGCGCAU	2	1
BdiBd21-3.3G0658700.1:733	ID57348	BdiBd21-3.3G0658700.1	724	742	733	-31	-20.3	0.654839	6.5	1-3,742-740;5-16,738-727	4-4,739-739[SIL];17-19,726-724[UP3]	...((((((((((((.(((&))).))))))))))))...	GUACAAGGUGACGAUACCG&CGGCAUCGUUACUUUGAAG	2	1
BdiBd21-3.3G0658700.1:756	ID13854	BdiBd21-3.3G0658700.1	747	765	756	-42.8	-29.3	0.684579	5	1-10,765-756;12-12,754-754;14-16,752-750;18-19,748-747	11-11,755-755[SIL];13-13,753-753[SIL];17-17,749-749[SIL]	((.(((.(.((((((((((&)))))))))).).))).))	GGAAGGUGAGGCGGGCGGU&ACCGCCCGUCGCUCCUACC	2	1
BdiBd21-3.3G0658700.1:757	ID38773	BdiBd21-3.3G0658700.1	747	766	757	-45.4	-31.6	0.696035	5	1-11,766-756;13-13,754-754;15-17,752-750;19-20,748-747	12-12,755-755[SIL];14-14,753-753[SIL];18-18,749-749[SIL]	((.(((.(.(((((((((((&))))))))))).).))).))	GGAAGGUGAGGCGGGCGGUG&CACCGCCCGUCGCUCCUACC	2	1
BdiBd21-3.3G0658700.1:763	ID59508	BdiBd21-3.3G0658700.1	751	772	763	-41.6	-29.9	0.71875	7.5	1-9,772-764;11-13,762-760;15-16,758-757;17-19,753-751	10-10,763-763[SIL];14-14,759-759[SIL];x-x,756-754[BULt]	(((...((.(((.(((((((((&))))))))).))).))---)))	GGUGAGGCGGGCGGUGCCGACG&CGUUGGCACGGCCGGU---ACC	2	1
BdiBd21-3.3G0658700.1:843	ID73270	BdiBd21-3.3G0658700.1	835	853	843	-31.2	-22.2	0.711538	7	1-2,853-852;3-11,850-842;13-17,841-837	x-x,851-851[BULt];12-12,x-x[BULq];18-19,836-835[UP3]	..(((((-(((((((((.((&))-))))))))).)))))..	CUGGUUC-AUGGGCUUCGUC&GA-GAAGUCCAUUGAACCUU	2	0.977404
BdiBd21-3.3G0658700.1:844	ID54187	BdiBd21-3.3G0658700.1	836	854	844	-32.7	-22.3	0.681957	6	2-3,853-852;4-12,850-842;14-18,841-837	1-1,854-854[UP5];x-x,851-851[BULt];13-13,x-x[BULq];19-19,836-836[UP3]	.(((((-(((((((((.((.&.))-))))))))).))))).	UGGUUC-AUGGGCUUCGUCA&CGA-GAAGUCCAUUGAACCU	3	0.998353
BdiBd21-3.3G0659500.1:2539	ID115575	BdiBd21-3.3G0659500.1	2530	2548	2539	-34.4	-22.6	0.656977	12	5-10,2544-2539;13-18,2536-2531	1-4,2548-2545[UP5];11-12,2538-2537[SIL];19-19,2530-2530[UP3]	.((((((..((((((....&....))))))..)))))).	AACCCCUGAUUACCCAUGU&UUCAGGGUAAGAAGGGGUA	2	1
BdiBd21-3.3G0659900.1:383	ID76970	BdiBd21-3.3G0659900.1	374	392	383	-37	-24.5	0.662162	10.5	1-2,392-391;4-7,389-386;9-10,384-383;13-19,380-374	3-3,390-390[SIL];8-8,385-385[SIL];11-12,382-381[SIL]	(((((((..((.((((.((&)).)))).))..)))))))	GGUCGGCAAGCGCGUGCGC&GCACAUGGGUAAGCCGAUC	3	0.999994
BdiBd21-3.3G0659900.1:388	ID122895	BdiBd21-3.3G0659900.1	379	398	388	-31.3	-20.9	0.667732	10.5	3-7,396-392;8-16,390-382	1-2,398-397[UP5];x-x,391-391[BULt];17-19,381-379[UP3]	...(((((((((.(((((..&..)))))-)))))))))...	GCAAGCGCGUGCGCGUCACG&UUUGAUG-GUACGUGCUACU	3	1
BdiBd21-3.3G0659900.1:392	ID120727	BdiBd21-3.3G0659900.1	381	402	392	-32.2	-21.7	0.673913	12.5	3-5,400-398;6-10,396-392;11-19,390-382	1-2,402-401[UP5];x-x,397-397[BULt];x-x,391-391[BULt];20-20,381-381[UP3]	.(((((((((.(((((.(((..&..)))-)))))-))))))))).	AAGCGCGUGCGCGUCACGGCUC&UUGUU-UGAUG-GUACGUGCUA	3	1
BdiBd21-3.3G0659900.1:393	ID123633	BdiBd21-3.3G0659900.1	382	403	393	-31.8	-21.4	0.672956	13	4-6,400-398;7-11,396-392;12-20,390-382	1-3,403-401[UP5];x-x,397-397[BULt];x-x,391-391[BULt]	(((((((((.(((((.(((...&...)))-)))))-)))))))))	AGCGCGUGCGCGUCACGGCUCC&UUUGUU-UGAUG-GUACGUGCU	3	1
BdiBd21-3.3G0659900.1:553	ID61757	BdiBd21-3.3G0659900.1	544	562	553	-34	-22.9	0.673529	9	4-6,559-557;8-19,555-544	1-3,562-560[UP5];7-7,556-556[SIL]	((((((((((((.(((...&...))).))))))))))))	UCGAGGGCCAGCCCAAGCC&CUAUUGUGUUGGCCUUCGG	3	1
BdiBd21-3.3G0659900.1:554	ID51312	BdiBd21-3.3G0659900.1	545	564	554	-34	-23.3	0.685294	9.5	1-2,564-563;5-7,559-557;9-19,555-545	3-4,562-560[AILt];8-8,556-556[SIL]	(((((((((((.(((...((&))-..))).)))))))))))	CGAGGGCCAGCCCAAGCCGG&CC-UAUUGUGUUGGCCUUCG	2	1
BdiBd21-3.3G0659900.1:702	ID10023	BdiBd21-3.3G0659900.1	691	711	702	-35.2	-23.7	0.673295	8.5	4-14,708-698;16-20,696-692	1-3,711-709[UP5];15-15,697-697[SIL];21-21,691-691[UP3]	.(((((.(((((((((((...&...))))))))))).))))).	GCUUGUGUAUAUUGUUCCGGG&AAUGGAACAAUGUAGGCAAGG	3	0.889329
BdiBd21-3.3G0659900.1:730	ID33771	BdiBd21-3.3G0659900.1	721	740	730	-32.8	-22.32	0.680488	10	2-9,739-732;13-19,727-721	1-1,740-740[UP5];10-12,731-728[AILt]	(((((((....((((((((.&.))))))))-...)))))))	AGAGGCUGAGAGCGAUGAAG&AUUUAUCGC-GGAAGCCUCU	2	1
BdiBd21-3.3G0659900.1:91	ID33187	BdiBd21-3.3G0659900.1	82	101	91	-42.7	-28.4	0.665105	9	3-5,99-97;6-14,95-87;16-19,86-83	1-2,101-100[UP5];x-x,96-96[BULt];15-15,x-x[BULq];20-20,82-82[UP3]	.((((-(((((((((.(((..&..)))-))))))))).)))).	ACCGC-UCUCUCCCGCGCGCC&AUUGC-CGGGAGGGAAGCGGA	3	1
BdiBd21-3.3G0660000.2:660	ID31963	BdiBd21-3.3G0660000.2	650	669	660	-35.4	-23.9	0.675141	9	4-5,666-665;7-18,663-652;20-21,651-650	1-3,669-667[UP5];6-6,664-664[SIL];19-19,x-x[BULq]	((-((((((((((((.((...&...)).)))))))))))).))	GC-UGCUUUGAGCGCGCUCUU&AUUAGAGUGCUCAAAGCAAGC	3	0.905299
BdiBd21-3.3G0660000.2:661	ID10390	BdiBd21-3.3G0660000.2	652	670	661	-29.4	-21.6	0.734694	10	5-6,666-665;8-19,663-652	1-4,670-667[UP5];7-7,664-664[SIL]	((((((((((((.((....&....)).))))))))))))	UGCUUUGAGCGCGCUCUUU&AAUUAGAGUGCUCAAAGCA	3	0.845883
BdiBd21-3.3G0660000.2:663	ID112782	BdiBd21-3.3G0660000.2	653	672	663	-28.5	-19.12	0.670877	8.5	3-13,670-660;17-19,655-653	1-2,672-671[UP5];14-16,659-656[AILt]	(((....(((((((((((..&..)))))))))))-...)))	GCUUUGAGCGCGCUCUUUCU&UUAAAGAGUGCGU-AAUAGC	3	0.999779
BdiBd21-3.3G0660000.2:681	ID59452	BdiBd21-3.3G0660000.2	672	690	681	-38.2	-25.9	0.67801	7.5	1-5,690-686;7-7,684-684;9-18,682-673	6-6,685-685[SIL];8-8,683-683[SIL];19-19,672-672[UP3]	.((((((((((.(.(((((&))))).).)))))))))).	UGCGGGGACGUCGCCGGCG&CGUUGACUACGUCCCUGCC	3	1
BdiBd21-3.3G0660000.2:689	ID20027	BdiBd21-3.3G0660000.2	676	697	689	-43.3	-28.9	0.667436	7	1-8,697-690;10-14,689-685;15-16,683-682;17-19,678-676	9-9,x-x[BULq];x-x,684-684[BULt];x-x,681-679[BULt]	(((...((.(((((-((((((((&)))))))).)))))-))---)))	GGGACGUCGCCGGC-GGCGUGCU&AGCACGCCUGUCGG-GA---CCC	3	1
BdiBd21-3.3G0660300.1:1096	ID15682	BdiBd21-3.3G0660300.1	1086	1105	1096	-37.5	-26.5	0.706667	7	1-7,1105-1099;10-14,1096-1092;15-19,1090-1086	8-9,1098-1097[SIL];x-x,1091-1091[BULt]	(((((.(((((..(((((((&)))))))..)))))-)))))	GGGCGCGAUCCAGGCGGCGU&ACGUCGCACGGAUU-CGUCC	2	0.999987
BdiBd21-3.3G0660300.1:1253	ID57822	BdiBd21-3.3G0660300.1	1244	1264	1253	-35.6	-24.1	0.676966	9.5	2-5,1263-1260;7-8,1259-1258;9-19,1254-1244	1-1,1264-1264[UP5];6-6,x-x[BULq];x-x,1257-1255[BULt]	(((((((((((...((-((((.&.)))).))---)))))))))))	GGUGUUUCACUCCAUG-GCCCA&CGGGCGCA---AGUGAAAUACC	2	0.962956
BdiBd21-3.3G0660500.1:2993	ID95074	BdiBd21-3.3G0660500.1	2982	3002	2993	-38.5	-25.4	0.65974	7	2-5,3001-2998;8-12,2995-2991;14-21,2989-2982	1-1,3002-3002[UP5];6-7,2997-2996[SIL];13-13,2990-2990[SIL]	((((((((.(((((..((((.&.))))..))))).))))))))	UUCAAGCGCGGCCAAGUCCUC&UAGGAGCUGGCCAUGUUUGAA	2	1
BdiBd21-3.3G0660500.2:2906	ID95074	BdiBd21-3.3G0660500.2	2895	2915	2906	-38.5	-25.4	0.65974	7	2-5,2914-2911;8-12,2908-2904;14-21,2902-2895	1-1,2915-2915[UP5];6-7,2910-2909[SIL];13-13,2903-2903[SIL]	((((((((.(((((..((((.&.))))..))))).))))))))	UUCAAGCGCGGCCAAGUCCUC&UAGGAGCUGGCCAUGUUUGAA	2	1
BdiBd21-3.3G0661500.1:571	ID81477	BdiBd21-3.3G0661500.1	562	579	571	-38.7	-28.7	0.741602	8.5	1-5,579-575;9-18,572-563	6-8,574-573[AILq];19-19,562-562[UP3]	.((((((((((..-(((((&)))))...)))))))))).	CCCGCUCGGCCCA-UCUCC&GGAGAGAUGGCUGAGUGGA	3	0.998416
BdiBd21-3.3G0661500.2:531	ID75755	BdiBd21-3.3G0661500.2	517	554	531	-56.7	-37.38	0.659259	34.5	1-7,554-548;9-23,532-518	8-8,547-533[AILt];24-24,517-517[UP3]	.(((((((((((((((...............(((((((&)))))))--------------.))))))))))))))).	CGCCGCCGUGCCCUCUGCCGCCAGCGCCAGCGCUCGUC&GAUGAGU--------------AGGAGGGCGCGGCGGCC	3	1
BdiBd21-3.3G0661500.2:538	ID28747	BdiBd21-3.3G0661500.2	529	547	538	-38.6	-25.2	0.65285	12	6-16,542-532	1-5,547-543[UP5];17-19,531-529[UP3]	...(((((((((((.....&.....)))))))))))...	CUCUGCCGCCAGCGCCAGC&AUGAACGCUGGCGGCAUGC	3	1
BdiBd21-3.3G0661500.2:568	ID16271	BdiBd21-3.3G0661500.2	559	576	568	-41.1	-27	0.656934	12	6-8,571-569;10-18,568-560	1-5,576-572[UP5];9-9,x-x[BULq];19-19,559-559[UP3]	.(((((((((-(((.....&.....))).))))))))).	AGCCCCGCUC-GGCCCAUC&ACUAUGCCUGAGCGGGGCG	3	1
BdiBd21-3.3G0661500.2:571	ID81477	BdiBd21-3.3G0661500.2	562	579	571	-38.7	-28.7	0.741602	8.5	1-5,579-575;9-18,572-563	6-8,574-573[AILq];19-19,562-562[UP3]	.((((((((((..-(((((&)))))...)))))))))).	CCCGCUCGGCCCA-UCUCC&GGAGAGAUGGCUGAGUGGA	3	0.998288
BdiBd21-3.3G0661900.1:894	ID2248	BdiBd21-3.3G0661900.1	885	904	894	-30.9	-20.4	0.660194	12	3-8,902-897;9-10,895-894;12-18,892-886	1-2,904-903[UP5];x-x,896-896[BULt];11-11,893-893[SIL];19-19,885-885[UP3]	.(((((((.((.((((((..&..))))))-)).))))))).	AGGUCGAUGGGCCACCCUGC&AAAGGGUG-UUGGUCGAUUA	2	1
BdiBd21-3.3G0662200.1:338	ID19240	BdiBd21-3.3G0662200.1	324	350	338	-48.9	-32.5	0.664622	11	2-5,349-346;7-9,342-340;10-13,338-335;14-22,332-324	1-1,350-350[UP5];6-6,345-343[AILt];x-x,339-339[BULt];x-x,334-333[BULt]	(((((((((..((((.(((...((((.&.))))--.)))-))))--)))))))))	GGUGCGUCCACUUCCGCGGCGGCCUCG&AGAGG--ACCG-GGAA--GGACGCACC	3	0.927903
BdiBd21-3.3G0662200.1:665	ID115575	BdiBd21-3.3G0662200.1	655	673	665	-34.4	-22.6	0.656977	5.5	1-7,673-667;9-15,666-660;16-19,658-655	8-8,x-x[BULq];x-x,659-659[BULt]	((((.(((((((-(((((((&))))))).)))))))-))))	UGCCUUCUUCUU-CCCUGGG&UUCAGGGUAAGAAGG-GGUA	2	1
BdiBd21-3.3G0662600.1:160	ID32555	BdiBd21-3.3G0662600.1	151	168	160	-39.6	-25.8	0.651515	7	2-6,167-163;8-9,161-160;11-18,159-152	1-1,168-168[UP5];7-7,162-162[SIL];10-10,x-x[BULq];19-19,151-151[UP3]	.((((((((-((.(((((.&.))))).)).)))))))).	CGGGGUGGG-AGAGGGAAG&AUUCCCGCUACCCGCUCCA	2	1
BdiBd21-3.3G0662600.1:868	ID23012	BdiBd21-3.3G0662600.1	855	885	868	-41.1	-27	0.656934	21	1-7,885-879;8-22,870-856	x-x,878-871[BULt];23-23,855-855[UP3]	.(((((((((((((((........(((((((&)))))))--------))))))))))))))).	AGAUCAGCGGUUUCUCAGUAGUUUUUGUGCU&AGUACGA--------GAGGAACCGUUGAUUC	2	0.801082
BdiBd21-3.3G0663200.1:292	ID57551	BdiBd21-3.3G0663200.1	276	301	292	-43	-28.3	0.65814	11.5	1-6,301-296;9-15,293-287;16-20,280-276	7-8,295-294[SIL];x-x,286-281[BULt]	(((((......(((((((..((((((&))))))..)))))))------)))))	GCGGCAAUGUGUCGAGCACCUCGCCG&CGGCGGAUUGCUCGA------GCUGC	2	1
BdiBd21-3.3G0663200.1:320	ID118467	BdiBd21-3.3G0663200.1	307	330	320	-40.9	-26.7	0.652812	12.5	3-5,328-326;7-8,324-323;9-18,321-312;19-21,310-308	1-2,330-329[UP5];6-6,325-325[SIL];x-x,322-322[BULt];x-x,311-311[BULt];22-22,307-307[UP3]	.(((.((((((((((.((.(((..&..))).))-))))))))))-))).	ACCGAAGUGGCGCGUAGCGGUCUC&UUGAUGGU-ACGUGCUACU-CGGA	3	0.999151
BdiBd21-3.3G0663200.1:321	ID122895	BdiBd21-3.3G0663200.1	312	331	321	-31.3	-21.5	0.686901	12	4-6,328-326;8-9,324-323;10-19,321-312	1-3,331-329[UP5];7-7,325-325[SIL];x-x,322-322[BULt]	((((((((((.((.(((...&...))).))-))))))))))	AGUGGCGCGUAGCGGUCUCC&UUUGAUGGU-ACGUGCUACU	2	0.999999
BdiBd21-3.3G0663200.1:339	ID33187	BdiBd21-3.3G0663200.1	329	348	339	-42.7	-31.6	0.740047	7	2-7,347-342;9-13,340-336;16-20,333-329	1-1,348-348[UP5];8-8,341-341[SIL];14-15,335-334[SIL]	(((((..(((((.((((((.&.)))))).)))))..)))))	UCCGCAGCCCUCGCGGCGGC&AUUGCCGGGAGGGAAGCGGA	3	0.998563
BdiBd21-3.3G0663200.1:359	ID50069	BdiBd21-3.3G0663200.1	347	368	359	-31.8	-22	0.691824	11	1-11,368-358;12-14,354-352;16-17,350-349	x-x,357-355[BULt];15-15,351-351[SIL];18-19,348-347[UP3]	..((.(((...(((((((((((&)))))))))))---))).))..	GCCAUAGUUACGGCGAUGCCGG&CCGGCAUCGUU---ACUUUGAA	3	1
BdiBd21-3.3G0663200.1:442	ID57551	BdiBd21-3.3G0663200.1	433	453	442	-43	-28.1	0.653488	7.5	2-3,452-451;4-6,449-447;7-11,445-441;13-20,440-433	1-1,453-453[UP5];x-x,450-450[BULt];x-x,446-446[BULt];12-12,x-x[BULq]	((((((((-(((((.(((.((.&.))-)))-))))).))))))))	GCAGUUCG-GCAAUGCCGACCU&CGG-CGG-AUUGCUCGAGCUGC	2	1
BdiBd21-3.3G0663800.1:1454	ID115904	BdiBd21-3.3G0663800.1	1444	1462	1454	-33.7	-23.5	0.697329	6.5	1-6,1462-1457;8-9,1456-1455;11-19,1453-1445	7-7,x-x[BULq];10-10,1454-1454[SIL];20-20,1444-1444[UP3]	.(((((((((.((-((((((&)))))).)).))))))))).	CACUCGUGGACGA-CUGGGA&UUCCAGAUCUUCCAUGAGUA	2	0.99974
BdiBd21-3.3G0664100.1:1540	ID94575	BdiBd21-3.3G0664100.1	1520	1549	1540	-45.6	-30.4	0.666667	14.5	2-5,1548-1545;7-15,1543-1535;16-20,1524-1520	1-1,1549-1549[UP5];6-6,1544-1544[SIL];x-x,1534-1525[BULt]	(((((..........(((((((((.((((.&.)))).)))))))))----------)))))	GGCGCCCGAACAGCUGGGCGUCGCCUGCUU&UAGCAAGCGGCGCCU----------GCGCC	3	1
BdiBd21-3.3G0664100.1:1589	ID78695	BdiBd21-3.3G0664100.1	1580	1598	1589	-44.5	-29.8	0.669663	6.5	1-2,1598-1597;5-18,1594-1581	3-4,1596-1595[SIL];19-19,1580-1580[UP3]	.((((((((((((((..((&))..)))))))))))))).	AGUUCUCACCUUCCCCAGC&GCCUGGGAGGGUGAGAGCC	3	1
BdiBd21-3.3G0664100.1:1958	ID51152	BdiBd21-3.3G0664100.1	1949	1968	1958	-40.3	-26.3	0.652605	9	1-6,1968-1963;7-9,1961-1959;11-11,1957-1957;13-20,1956-1949	x-x,1962-1962[BULt];10-10,1958-1958[SIL];12-12,x-x[BULq]	((((((((-(.(((.((((((&))))))-))).).))))))))	GUGGUUCC-CCGCGACUUGGG&CCUAGG-CGUAGAGGAACCAC	3	0.999853
BdiBd21-3.3G0664300.1:2928	ID40966	BdiBd21-3.3G0664300.1	2919	2936	2928	-40.1	-27.1	0.67581	7	3-6,2934-2931;8-12,2930-2926;14-20,2925-2919	1-2,2936-2935[UP5];7-7,x-x[BULq];13-13,x-x[BULq]	(((((((-(((((-((((..&..)))).))))).)))))))	GGGCUCA-GCUUC-GCGCCU&CAGCGCUGAAGUAUGAGCCC	3	0.999949
BdiBd21-3.3G0664700.1:202	ID56371	BdiBd21-3.3G0664700.1	192	210	202	-48.3	-32.9	0.681159	7	1-2,210-209;3-6,207-204;9-13,203-199;15-20,197-192	x-x,208-208[BULt];7-8,x-x[BULq];14-14,198-198[SIL]	((((((.(((((--((((.((&))-))))..))))).))))))	GGCGACGCGCUC--GCCGUCG&CG-CGGCGAGAGCGGGUCGCC	2	1
BdiBd21-3.3G0665200.1:1459	ID116722	BdiBd21-3.3G0665200.1	1448	1470	1459	-43.4	-29.7	0.684332	11.5	3-6,1468-1465;7-11,1462-1458;13-21,1456-1448	1-2,1470-1469[UP5];x-x,1464-1463[BULt];12-12,1457-1457[SIL]	(((((((((.(((((..((((..&..))))--))))).)))))))))	GGGGUUGUAGGCGCGUAGUGGCU&UUCUAC--CGCGUGUACAGCCCC	1	0.0651847
BdiBd21-3.3G0665800.1:328	ID37085	BdiBd21-3.3G0665800.1	319	337	328	-36	-24.4	0.677778	9	3-6,335-332;9-18,329-320	1-2,337-336[UP5];7-8,331-330[SIL];19-19,319-319[UP3]	.((((((((((..((((..&..))))..)))))))))).	GGCCUGGGACUCGCCCUCA&CAAGGGACAGUCUCAGGUA	2	0.999045
BdiBd21-3.3G0665900.1:224	ID88082	BdiBd21-3.3G0665900.1	216	233	224	-35.2	-24.3	0.690341	6	1-6,233-228;8-13,226-221;15-19,220-216	7-7,227-227[SIL];14-14,x-x[BULq]	(((((-((((((.((((((&)))))).)))))).)))))	GGUCC-UGCUGGCUUGCAC&GUGUGAAUCAGCAAGGACC	3	0.974819
BdiBd21-3.3G0665900.1:330	ID50208	BdiBd21-3.3G0665900.1	318	341	330	-42.7	-29.1	0.681499	9	1-5,341-337;6-7,335-334;8-15,332-325;16-19,322-319	x-x,336-336[BULt];x-x,333-333[BULt];x-x,324-323[BULt];20-20,318-318[UP3]	.((((..((((((((.((.(((((&)))))-))-))))))))--)))).	AGUCGACGCCGCCACUGUCCCCGG&CCGGG-AU-GUGGCGGU--UGACG	3	1
BdiBd21-3.3G0665900.1:381	ID109445	BdiBd21-3.3G0665900.1	372	391	381	-36	-23.5	0.652778	7	1-7,391-385;8-10,383-381;12-15,379-376;17-18,374-373	x-x,384-384[BULt];11-11,380-380[SIL];16-16,375-375[SIL];19-19,372-372[UP3]	.((.((((.(((.(((((((&)))))))-))).)))).)).	CGCCGCUCCCGCACCAAGCA&UGCUUGG-GCGAGAGUAGUA	3	1
BdiBd21-3.3G0666100.1:1096	ID65205	BdiBd21-3.3G0666100.1	1086	1105	1096	-31.3	-21.2	0.677316	7	2-5,1104-1101;7-11,1099-1095;12-18,1093-1087	1-1,1105-1105[UP5];6-6,1100-1100[SIL];x-x,1094-1094[BULt];19-19,1086-1086[UP3]	.(((((((.(((((.((((.&.)))).)))))-))))))).	AUGUGGCCACUCAUCAGCAA&CUGCUAAUGAG-GGUUACAA	3	0.999918
BdiBd21-3.3G0666100.1:1491	ID113881	BdiBd21-3.3G0666100.1	1482	1499	1491	-35.7	-23.3	0.652661	6	2-4,1498-1496;6-11,1495-1490;13-20,1489-1482	1-1,1499-1499[UP5];5-5,x-x[BULq];12-12,x-x[BULq]	((((((((-((((((-(((.&.))).)))))).))))))))	GGGUUCUC-CAAUGC-CUAU&UUAGAGCAUUGAGAGGACCU	2	0.999994
BdiBd21-3.3G0666100.1:1737	ID82494	BdiBd21-3.3G0666100.1	1728	1750	1737	-40.8	-26.9	0.659314	12.5	1-4,1750-1747;5-13,1742-1734;16-19,1732-1729	x-x,1746-1743[BULt];14-15,1733-1733[AILq];20-20,1728-1728[UP3]	.((((.-(((((((((....((((&))))----)))))))))..)))).	GCCAUG-GGCUGCAUCAUCGCGCC&GGCG----GAUGUAGCCAAGUGGA	3	1
BdiBd21-3.3G0666100.1:1751	ID69952	BdiBd21-3.3G0666100.1	1742	1760	1751	-30.4	-20.8	0.684211	9	1-3,1760-1758;6-15,1755-1746	4-5,1757-1756[SIL];16-19,1745-1742[UP3]	....((((((((((..(((&)))..))))))))))....	CAUCGCGCCAUCUACGUUC&GAAAAUGGAUGGCGCUAAA	2	1
BdiBd21-3.3G0666100.1:1752	ID52871	BdiBd21-3.3G0666100.1	1743	1761	1752	-31.9	-21.2	0.664577	9	2-4,1760-1758;7-16,1755-1746	1-1,1761-1761[UP5];5-6,1757-1756[SIL];17-19,1745-1743[UP3]	...((((((((((..(((.&.)))..))))))))))...	AUCGCGCCAUCUACGUUCU&CGAAAAUGGAUGGCGCUAA	3	1
BdiBd21-3.3G0666100.1:1896	ID66440	BdiBd21-3.3G0666100.1	1886	1905	1896	-30.8	-21.3	0.691558	9	3-7,1903-1899;9-13,1897-1893;14-19,1891-1886	1-2,1905-1904[UP5];8-8,1898-1898[SIL];x-x,1892-1892[BULt]	((((((.(((((.(((((..&..))))).)))))-))))))	CCUUGAGCUGUCUGCUGCUC&CUGUAGUUGAUAG-UCAAGG	2	0.99173
BdiBd21-3.3G0666100.1:2004	ID38209	BdiBd21-3.3G0666100.1	1993	2013	2004	-43.2	-29.1	0.673611	5.5	1-3,2013-2011;5-14,2009-2000;16-21,1998-1993	4-4,2010-2010[SIL];15-15,1999-1999[SIL]	((((((.((((((((((.(((&))).)))))))))).))))))	CUGUGCCGUUCCUUGUUGGUG&CACAGACGAGGAGCUGCACAG	2	0.906786
BdiBd21-3.3G0666100.1:2091	ID20975	BdiBd21-3.3G0666100.1	2082	2099	2091	-40.7	-27.4	0.673219	7	2-8,2098-2092;10-12,2091-2089;14-18,2087-2083	1-1,2099-2099[UP5];9-9,x-x[BULq];13-13,2088-2088[SIL];19-19,2082-2082[UP3]	.(((((.(((-(((((((.&.))))))).))).))))).	GAGGCGGCGC-UGCUGGUG&AGCUAGCAAGCGGCGCCUG	3	1
BdiBd21-3.3G0666100.1:549	ID121307	BdiBd21-3.3G0666100.1	536	558	549	-33.5	-23.02	0.687164	13.5	3-12,556-547;15-19,541-537	1-2,558-557[UP5];13-14,546-542[AILt];20-20,536-536[UP3]	.(((((.....((((((((((..&..))))))))))---..))))).	ACAGACCUGCGCCGUCGCCUGCU&UUUAGGCGACGG---AAGUUUGA	3	0.99996
BdiBd21-3.3G0666100.1:591	ID61118	BdiBd21-3.3G0666100.1	579	600	591	-38.6	-25.6	0.663212	6.5	1-15,600-586;17-18,584-583;19-20,580-579	16-16,585-585[SIL];x-x,582-581[BULt]	((..((.(((((((((((((((&))))))))))))))).))--))	GGAUUUGGUUCGUCGUUGCUGG&CUAGUAACGGCGAGCGAA--CC	3	0.999134
BdiBd21-3.3G0666100.2:1090	ID65205	BdiBd21-3.3G0666100.2	1080	1099	1090	-31.3	-21.2	0.677316	7	2-5,1098-1095;7-11,1093-1089;12-18,1087-1081	1-1,1099-1099[UP5];6-6,1094-1094[SIL];x-x,1088-1088[BULt];19-19,1080-1080[UP3]	.(((((((.(((((.((((.&.)))).)))))-))))))).	AUGUGGCCACUCAUCAGCAA&CUGCUAAUGAG-GGUUACAA	3	0.999934
BdiBd21-3.3G0666100.2:1452	ID82494	BdiBd21-3.3G0666100.2	1443	1465	1452	-40.8	-26.9	0.659314	12.5	1-4,1465-1462;5-13,1457-1449;16-19,1447-1444	x-x,1461-1458[BULt];14-15,1448-1448[AILq];20-20,1443-1443[UP3]	.((((.-(((((((((....((((&))))----)))))))))..)))).	GCCAUG-GGCUGCAUCAUCGCGCC&GGCG----GAUGUAGCCAAGUGGA	3	1
BdiBd21-3.3G0666100.2:1466	ID69952	BdiBd21-3.3G0666100.2	1457	1475	1466	-30.4	-20.8	0.684211	9	1-3,1475-1473;6-15,1470-1461	4-5,1472-1471[SIL];16-19,1460-1457[UP3]	....((((((((((..(((&)))..))))))))))....	CAUCGCGCCAUCUACGUUC&GAAAAUGGAUGGCGCUAAA	3	1
BdiBd21-3.3G0666100.2:1467	ID52871	BdiBd21-3.3G0666100.2	1458	1476	1467	-31.9	-21.2	0.664577	9	2-4,1475-1473;7-16,1470-1461	1-1,1476-1476[UP5];5-6,1472-1471[SIL];17-19,1460-1458[UP3]	...((((((((((..(((.&.)))..))))))))))...	AUCGCGCCAUCUACGUUCU&CGAAAAUGGAUGGCGCUAA	3	1
BdiBd21-3.3G0666100.2:1611	ID66440	BdiBd21-3.3G0666100.2	1601	1620	1611	-30.8	-21.3	0.691558	9	3-7,1618-1614;9-13,1612-1608;14-19,1606-1601	1-2,1620-1619[UP5];8-8,1613-1613[SIL];x-x,1607-1607[BULt]	((((((.(((((.(((((..&..))))).)))))-))))))	CCUUGAGCUGUCUGCUGCUC&CUGUAGUUGAUAG-UCAAGG	2	0.99287
BdiBd21-3.3G0666100.2:1719	ID38209	BdiBd21-3.3G0666100.2	1708	1728	1719	-43.2	-29.1	0.673611	5.5	1-3,1728-1726;5-14,1724-1715;16-21,1713-1708	4-4,1725-1725[SIL];15-15,1714-1714[SIL]	((((((.((((((((((.(((&))).)))))))))).))))))	CUGUGCCGUUCCUUGUUGGUG&CACAGACGAGGAGCUGCACAG	2	0.912732
BdiBd21-3.3G0666100.2:1806	ID20975	BdiBd21-3.3G0666100.2	1797	1814	1806	-40.7	-27.4	0.673219	7	2-8,1813-1807;10-12,1806-1804;14-18,1802-1798	1-1,1814-1814[UP5];9-9,x-x[BULq];13-13,1803-1803[SIL];19-19,1797-1797[UP3]	.(((((.(((-(((((((.&.))))))).))).))))).	GAGGCGGCGC-UGCUGGUG&AGCUAGCAAGCGGCGCCUG	3	1
BdiBd21-3.3G0666100.2:542	ID114185	BdiBd21-3.3G0666100.2	530	551	542	-32.6	-23.02	0.706135	12.5	2-11,550-541;14-18,535-531	1-1,551-551[UP5];12-13,540-536[AILt];19-19,530-530[UP3]	.(((((.....((((((((((.&.))))))))))---..))))).	ACAGACCUGCGCCGUCGCCUGC&UUAGGCGACGG---AAGUUUGA	3	0.999828
BdiBd21-3.3G0666100.2:543	ID121307	BdiBd21-3.3G0666100.2	530	552	543	-33.5	-23.02	0.687164	13.5	3-12,550-541;15-19,535-531	1-2,552-551[UP5];13-14,540-536[AILt];20-20,530-530[UP3]	.(((((.....((((((((((..&..))))))))))---..))))).	ACAGACCUGCGCCGUCGCCUGCU&UUUAGGCGACGG---AAGUUUGA	3	0.999961
BdiBd21-3.3G0666100.2:692	ID66423	BdiBd21-3.3G0666100.2	676	702	692	-40.3	-28.5	0.707196	10	2-4,701-699;5-18,697-684;19-23,680-676	1-1,702-702[UP5];x-x,698-698[BULt];x-x,683-681[BULt]	(((((...((((((((((((((.(((.&.)))-))))))))))))))---)))))	GGUGGAUGGCCGGAUUCCUACUCGCGA&CUGU-AGUAGGAAUCUGGU---UCACU	3	0.51361
BdiBd21-3.3G0666500.1:525	ID78679	BdiBd21-3.3G0666500.1	515	534	525	-48.1	-32.5	0.675676	7	1-4,534-531;6-10,529-525;12-20,523-515	5-5,530-530[SIL];11-11,524-524[SIL]	(((((((((.(((((.((((&)))).))))).)))))))))	GGCGUGGUGGCUGGGGAGGC&GCCUGCCUGGGCGUCACGCC	1	0.396092
BdiBd21-3.3G0666800.3:1167	ID32512	BdiBd21-3.3G0666800.3	1158	1176	1167	-35.6	-23.9	0.671348	6	2-5,1175-1172;7-14,1170-1163;16-19,1161-1158	1-1,1176-1176[UP5];6-6,1171-1171[SIL];15-15,1162-1162[SIL]	((((.((((((((.((((.&.)))).)))))))).))))	GUUGAGCUCUGCUCGGGAG&AUUCCAGGCAGAGCACAAC	2	0.999955
BdiBd21-3.3G0666800.3:1324	ID86905	BdiBd21-3.3G0666800.3	1315	1335	1324	-45.2	-30.3	0.670354	9	1-5,1335-1331;7-11,1327-1323;13-14,1321-1320;16-19,1318-1315	6-6,1330-1328[AILt];12-12,1322-1322[SIL];15-15,1319-1319[SIL]	((((.((.(((((...(((((&)))))--.))))).)).))))	GGCCAGAGGGGGCGGCCUCAC&GUGAG--AGCCCCGUCCGGCC	3	1
BdiBd21-3.3G0666800.3:1345	ID123654	BdiBd21-3.3G0666800.3	1331	1354	1345	-27.2	-17.7	0.650735	10.5	2-9,1353-1346;11-14,1344-1341;16-23,1339-1332	1-1,1354-1354[UP5];10-10,1345-1345[SIL];15-15,1340-1340[SIL];24-24,1331-1331[UP3]	.((((((((.((((.((((((((.&.)))))))).)))).)))))))).	CUCACGAGAAAGCACGAAGGCAGU&UUUGUUUUUAUGUUAUUUUGUGAA	2	0.999993
BdiBd21-3.3G0666800.3:1497	ID115575	BdiBd21-3.3G0666800.3	1488	1506	1497	-34.4	-22.5	0.65407	8	2-3,1505-1504;5-6,1502-1501;9-18,1498-1489	1-1,1506-1506[UP5];4-4,1503-1503[SIL];7-8,1500-1499[SIL];19-19,1488-1488[UP3]	.((((((((((..((.((.&.)).))..)))))))))).	CACCCCUUCUUUACCAGAU&UUCAGGGUAAGAAGGGGUA	2	1
BdiBd21-3.3G0667300.1:438	ID28747	BdiBd21-3.3G0667300.1	428	447	438	-38.6	-25.4	0.658031	12.5	6-15,442-433;17-19,430-428	1-5,447-443[UP5];16-16,432-431[AILt]	(((..((((((((((.....&.....))))))))))-.)))	GCGAAGCCGCCGGCGGUGGG&AUGAACGCUGGCGGC-AUGC	2	1
BdiBd21-3.3G0667700.1:1388	ID41735	BdiBd21-3.3G0667700.1	1377	1399	1388	-33.4	-22.3	0.667665	8.5	2-7,1398-1393;8-13,1390-1385;15-20,1383-1378	1-1,1399-1399[UP5];x-x,1392-1391[BULt];14-14,1384-1384[SIL];21-21,1377-1377[UP3]	.((((((.((((((..((((((.&.))))))--)))))).)))))).	CCUAGUCUUUGGCUCUUUGCCUU&CAGGUAA--AGCCAAUGAUUAGA	2	0.776762
BdiBd21-3.3G0667800.1:981	ID47218	BdiBd21-3.3G0667800.1	971	990	981	-35.4	-25	0.706215	7	1-5,990-986;8-12,983-979;14-19,976-971	6-7,985-984[SIL];13-13,978-977[AILt]	((((((..(((((..(((((&)))))..)))))-.))))))	CGUUCGCUGCUUUCGCUGGG&CCCAGGAAAAGC-UCGAACG	3	0.903436
BdiBd21-3.3G0668800.1:540	ID61757	BdiBd21-3.3G0668800.1	531	552	540	-34	-22.4	0.658824	16.5	6-9,547-544;10-19,540-531	1-5,552-548[UP5];x-x,543-541[BULt]	((((((((((...((((.....&.....))))---))))))))))	CCGGAGGCCAGGAACGCCAUCG&CUAUUGUGU---UGGCCUUCGG	3	1
BdiBd21-3.3G0668800.1:541	ID55308	BdiBd21-3.3G0668800.1	532	552	541	-38.3	-27	0.704961	8	1-5,552-548;6-8,546-544;9-15,542-536	x-x,547-547[BULt];x-x,543-543[BULt];16-19,535-532[UP3]	....(((((((.(((.(((((&)))))-)))-)))))))....	CGGAGGCCAGGAACGCCAUCG&CGAUG-CGU-CCUGGCCGUAU	3	1
BdiBd21-3.3G0668800.1:542	ID79314	BdiBd21-3.3G0668800.1	533	553	542	-40.6	-27	0.665025	8	2-6,552-548;7-9,546-544;10-16,542-536	1-1,553-553[UP5];x-x,547-547[BULt];x-x,543-543[BULt];17-19,535-533[UP3]	...(((((((.(((.(((((.&.)))))-)))-)))))))...	GGAGGCCAGGAACGCCAUCGG&GCGAUG-CGU-CCUGGCCGUA	2	1
BdiBd21-3.3G0668800.1:588	ID38071	BdiBd21-3.3G0668800.1	579	596	588	-34	-23	0.676471	8	1-3,596-594;6-8,592-590;11-19,587-579	4-5,593-593[AILq];9-10,589-588[SIL]	(((((((((..(((.-(((&)))..)))..)))))))))	AGCGCGAUGGACAAG-GUG&CACAAUUGGUCAUCGCGCU	2	0.99995
BdiBd21-3.3G0669100.1:1559	ID66838	BdiBd21-3.3G0669100.1	1549	1567	1559	-43.3	-29.2	0.674365	6.5	1-4,1567-1564;6-16,1563-1553;18-20,1551-1549	5-5,x-x[BULq];17-17,1552-1552[SIL]	(((.(((((((((((-((((&)))).))))))))))).)))	GCCCGCAUGGUUGGC-ACAG&CUGUUGUCGGCCGUGCUGGC	2	1
BdiBd21-3.3G0669100.1:1812	ID68592	BdiBd21-3.3G0669100.1	1803	1824	1812	-35.3	-23.2	0.657224	10	1-3,1824-1822;4-7,1819-1816;8-16,1814-1806	x-x,1821-1820[BULt];x-x,1815-1815[BULt];17-19,1805-1803[UP3]	...(((((((((.((((..(((&)))--))))-)))))))))...	GCAGCUGCUCUCUGCCCCCAAG&CUU--GGGC-GAGAGUAGUACU	2	1
BdiBd21-3.3G0669100.1:1813	ID7654	BdiBd21-3.3G0669100.1	1802	1822	1813	-33.4	-21.76	0.651497	12	3-12,1820-1811;16-18,1805-1803	1-2,1822-1821[UP5];13-15,1810-1806[AILt];19-19,1802-1802[UP3]	.(((.....((((((((((..&..))))))))))--...))).	AGCAGCUGCUCUCUGCCCCCA&AAGGGGUAGAGA--AAAUGCC	3	1
BdiBd21-3.3G0669100.1:1814	ID109445	BdiBd21-3.3G0669100.1	1805	1826	1814	-36	-23.5	0.652778	10	1-1,1826-1826;3-5,1824-1822;6-9,1819-1816;10-18,1814-1806	2-2,1825-1825[SIL];x-x,1821-1820[BULt];x-x,1815-1815[BULt];19-19,1805-1805[UP3]	.(((((((((.((((..(((.(&).)))--))))-))))))))).	AGCUGCUCUCUGCCCCCAAGGA&UGCUU--GGGC-GAGAGUAGUA	2	1
BdiBd21-3.3G0669200.1:213	ID98220	BdiBd21-3.3G0669200.1	198	222	213	-40.6	-27.5	0.67734	14.5	7-15,216-208;16-22,204-198	1-6,222-217[UP5];x-x,207-205[BULt]	(((((((...(((((((((......&......)))))))))---)))))))	GAUCCCGCUCGAGGCCAACCCCGAC&UAUUGUGUUGGCCUU---CGGGAUC	3	0.999999
BdiBd21-3.3G0669200.1:381	ID33485	BdiBd21-3.3G0669200.1	369	390	381	-28.2	-18.46	0.65461	9.5	1-12,390-379;18-23,375-370	13-17,378-376[AILq];24-24,369-369[UP3]	.((((((...--((((((((((((&)))))))))))).....)))))).	UGAGAAGGUG--GAGGAAUACGAU&AUUGUAUUCUUUAAUUAUUUCUCU	3	0.999402
BdiBd21-3.3G0669400.1:1178	ID69461	BdiBd21-3.3G0669400.1	1169	1187	1178	-33.5	-22.7	0.677612	11.5	5-19,1183-1169	1-4,1187-1184[UP5]	(((((((((((((((....&....)))))))))))))))	UCAUGUGUGUGGUGCCGUG&CUUUGUAUCGCGCGCAUGA	3	1
BdiBd21-3.3G0669400.1:934	ID33187	BdiBd21-3.3G0669400.1	922	943	934	-42.7	-31.5	0.737705	8	4-13,940-931;15-17,928-926;18-20,924-922	1-3,943-941[UP5];14-14,930-929[AILt];x-x,925-925[BULt]	(((.(((..((((((((((...&...))))))))))-.)))-)))	UCCAGCUGACCCUCCCGGCCCA&AUUGCCGGGAGGG-AAGC-GGA	3	0.999167
BdiBd21-3.3G0669400.1:998	ID93745	BdiBd21-3.3G0669400.1	989	1006	998	-38.2	-25.5	0.667539	6.5	1-7,1006-1000;10-16,998-992;18-18,990-990	8-9,999-999[AILq];17-17,991-991[SIL];19-19,989-989[UP3]	.(.(((((((.-(((((((&)))))))..))))))).).	GGGGGCACGGA-AUCAGUG&UACUGAUGACCGUGCCGCG	3	1
BdiBd21-3.3G0669500.1:320	ID56172	BdiBd21-3.3G0669500.1	311	329	320	-33.6	-21.9	0.651786	6.5	2-12,328-318;15-17,315-313	1-1,329-329[UP5];13-14,317-316[SIL];18-19,312-311[UP3]	..(((..(((((((((((.&.)))))))))))..)))..	UCUCGCCGGGCUUCUCGCU&CGCGAGAAGUCCAUUGAAC	2	0.999996
BdiBd21-3.3G0669500.1:376	ID95164	BdiBd21-3.3G0669500.1	368	385	376	-37.9	-26.7	0.704485	6	3-13,383-373;15-19,372-368	1-2,385-384[UP5];14-14,x-x[BULq]	(((((-(((((((((((..&..))))))))))).)))))	UGCCG-CUUCCUUUGCUGG&UAGGCAAGGGAAGUCGGCA	3	0.999951
BdiBd21-3.3G0669500.1:380	ID10214	BdiBd21-3.3G0669500.1	368	390	380	-44.2	-29	0.656109	11	3-5,388-386;7-17,383-373;19-23,372-368	1-2,390-389[UP5];6-6,385-384[AILt];18-18,x-x[BULq]	(((((-(((((((((((..(((..&..)))-.))))))))))).)))))	UGCCG-CUUCCUUUGCUGGGCAGU&AAUGU-AGGCAAGGGAAGUCGGCA	3	0.998696
BdiBd21-3.3G0669500.3:320	ID56172	BdiBd21-3.3G0669500.3	311	329	320	-33.6	-21.9	0.651786	6.5	2-12,328-318;15-17,315-313	1-1,329-329[UP5];13-14,317-316[SIL];18-19,312-311[UP3]	..(((..(((((((((((.&.)))))))))))..)))..	UCUCGCCGGGCUUCUCGCU&CGCGAGAAGUCCAUUGAAC	3	1
BdiBd21-3.3G0669500.3:380	ID10214	BdiBd21-3.3G0669500.3	368	390	380	-44.2	-29	0.656109	11	3-5,388-386;7-17,383-373;19-23,372-368	1-2,390-389[UP5];6-6,385-384[AILt];18-18,x-x[BULq]	(((((-(((((((((((..(((..&..)))-.))))))))))).)))))	UGCCG-CUUCCUUUGCUGGGCAGU&AAUGU-AGGCAAGGGAAGUCGGCA	3	0.998671
BdiBd21-3.3G0669700.1:520	ID65255	BdiBd21-3.3G0669700.1	509	532	520	-47.4	-31.5	0.664557	10	2-6,531-527;7-9,525-523;11-17,519-513;18-20,511-509	1-1,532-532[UP5];x-x,526-526[BULt];10-10,522-520[AILt];x-x,512-512[BULt]	(((.(((((((...(((.(((((.&.)))))-)))--.)))))))-)))	GGCUGCGGCUCCUCCCGCGAGCAC&CUGCUC-CGG--UGAGCCGC-GCC	3	1
BdiBd21-3.3G0669700.1:565	ID45693	BdiBd21-3.3G0669700.1	553	575	565	-40.8	-26.8	0.656863	9.5	1-6,575-570;7-11,568-564;12-16,560-556;18-19,554-553	x-x,569-569[BULt];x-x,563-561[BULt];17-17,555-555[SIL]	((.(((((...(((((.((((((&))))))-)))))---))))).))	CGCUGGCGCGCGCGCCGUCGUGG&CCACGA-GGCGC---CGUCAACG	2	1
BdiBd21-3.3G0669700.1:566	ID19956	BdiBd21-3.3G0669700.1	557	577	566	-44.3	-29.58	0.66772	10.5	1-3,577-575;6-12,570-564;14-19,562-557	4-5,574-571[AILt];13-13,563-563[SIL]	((((((.(((((((....(((&)))--..))))))).))))))	GGCGCGCGCGCCGUCGUGGCU&AGC--AAGCGGCGCCUGCGCC	3	1
BdiBd21-3.3G0669700.1:567	ID67499	BdiBd21-3.3G0669700.1	557	581	567	-46.3	-31.8	0.686825	13.5	1-8,581-574;9-12,568-565;14-18,564-560;20-21,558-557	x-x,573-569[BULt];13-13,x-x[BULq];19-19,559-559[SIL]	((.(((((-((((.....((((((((&))))))))-----)))).))))).))	GGCGCGCG-CGCCGUCGUGGCUGAGG&CUUCAGCC-----GGCGAUGCGCUCC	3	1
BdiBd21-3.3G0669700.1:580	ID19342	BdiBd21-3.3G0669700.1	571	592	580	-40.5	-26.4	0.651852	12	4-8,589-585;9-15,581-575;17-19,573-571	1-3,592-590[UP5];x-x,584-582[BULt];16-16,574-574[SIL]	(((.(((((((...(((((...&...)))))---))))))).)))	CGUGGCUGAGGGCUACGCCCGC&AGAGGCGU---CCUCAGCGACG	3	1
BdiBd21-3.3G0669700.1:672	ID86160	BdiBd21-3.3G0669700.1	663	682	672	-35	-26.6	0.76	6	1-7,682-676;8-8,674-674;10-19,672-663	x-x,675-675[BULt];9-9,673-673[SIL]	((((((((((.(.(((((((&)))))))-).))))))))))	AGGAGUGCAAGACCGGGGAU&GUCCUCG-UGUUGCAUUCCU	2	0.997213
BdiBd21-3.3G0669700.1:673	ID23458	BdiBd21-3.3G0669700.1	663	683	673	-36.6	-26.6	0.726776	7.5	2-8,682-676;9-9,674-674;11-20,672-663	1-1,683-683[UP5];x-x,675-675[BULt];10-10,673-673[SIL]	((((((((((.(.(((((((.&.)))))))-).))))))))))	AGGAGUGCAAGACCGGGGAUG&AGUCCUCG-UGUUGCAUUCCU	2	0.99919
BdiBd21-3.3G0669700.1:674	ID8015	BdiBd21-3.3G0669700.1	663	684	674	-37.5	-26.6	0.709333	9.5	3-9,682-676;10-10,674-674;12-21,672-663	1-2,684-683[UP5];x-x,675-675[BULt];11-11,673-673[SIL]	((((((((((.(.(((((((..&..)))))))-).))))))))))	AGGAGUGCAAGACCGGGGAUGU&AAGUCCUCG-UGUUGCAUUCCU	3	0.99993
BdiBd21-3.3G0669700.1:683	ID59452	BdiBd21-3.3G0669700.1	674	691	683	-38.2	-26.4	0.691099	5.5	1-3,691-689;5-17,688-676	4-4,x-x[BULq];18-19,675-674[UP3]	..(((((((((((((-(((&))).)))))))))))))..	ACCGGGGAUGUAGUC-ACG&CGUUGACUACGUCCCUGCC	2	1
BdiBd21-3.3G0669700.1:687	ID63075	BdiBd21-3.3G0669700.1	678	696	687	-37.6	-26.6	0.707447	7.5	2-5,695-692;8-19,689-678	1-1,696-696[UP5];6-7,691-690[SIL]	((((((((((((..((((.&.))))..))))))))))))	GGGAUGUAGUCACGGUGGA&CUCGCGUUGACUACGUCCC	3	0.999972
BdiBd21-3.3G0669700.1:690	ID71476	BdiBd21-3.3G0669700.1	677	700	690	-40.4	-27.2	0.673267	9	1-2,700-699;4-7,697-694;8-12,692-688;13-22,686-677	3-3,698-698[SIL];x-x,693-693[BULt];x-x,687-687[BULt]	((((((((((.(((((.((((.((&)).))))-)))))-))))))))))	GGGGAUGUAGUCACGGUGGACCUC&GAAGUCC-UCGUG-UUGCAUUCCU	3	0.999983
BdiBd21-3.3G0669700.1:781	ID75419	BdiBd21-3.3G0669700.1	772	793	781	-33.6	-23.72	0.705952	12	1-6,793-788;9-13,782-778;15-19,776-772	7-8,787-783[AILt];14-14,777-777[SIL]	(((((.(((((.....((((((&))))))---..))))).)))))	GGUCAUUGAGGCCGGUGGGAUC&GAUCCC---UACCUUAUUGACC	2	0.961078
BdiBd21-3.3G0669800.1:259	ID55462	BdiBd21-3.3G0669800.1	250	269	259	-38	-27.5	0.723684	8	1-3,269-267;6-6,264-264;7-12,262-257;14-19,255-250	4-5,266-265[SIL];x-x,263-263[BULt];13-13,256-256[SIL]	((((((.((((((.(..(((&)))..)-)))))).))))))	GCUCGUGGGCUUCGCCGGCG&CGCAAG-GAAGCUGACGAGC	3	0.912398
BdiBd21-3.3G0669800.1:260	ID79343	BdiBd21-3.3G0669800.1	250	270	260	-41.4	-27.5	0.664251	8.5	2-4,269-267;7-7,264-264;8-13,262-257;15-20,255-250	1-1,270-270[UP5];5-6,266-265[SIL];x-x,263-263[BULt];14-14,256-256[SIL]	((((((.((((((.(..(((.&.)))..)-)))))).))))))	GCUCGUGGGCUUCGCCGGCGG&GCGCAAG-GAAGCUGACGAGC	2	0.999992
BdiBd21-3.3G0669800.1:262	ID52511	BdiBd21-3.3G0669800.1	248	271	262	-55.3	-36.3	0.65642	10	1-3,271-269;5-8,267-264;10-16,262-256;17-21,253-249	4-4,268-268[SIL];9-9,263-263[SIL];x-x,255-254[BULt];22-22,248-248[UP3]	.(((((..(((((((.((((.(((&))).)))).)))))))--))))).	GGGCUCGUGGGCUUCGCCGGCGGG&CCUUCCGGGGGGGCCC--GAGCCA	2	0.999996
BdiBd21-3.3G0669800.1:309	ID8648	BdiBd21-3.3G0669800.1	296	318	309	-33.9	-23.9	0.705015	13	1-5,318-314;8-12,311-307;13-20,303-296	6-7,313-312[SIL];x-x,306-304[BULt]	((((((((...(((((..(((((&)))))..)))))---))))))))	GGCGGCACGCUGACGCCGGUGUU&AAUACAAGCGUU---GUGCUGCU	3	1
BdiBd21-3.3G0669800.1:371	ID40965	BdiBd21-3.3G0669800.1	363	380	371	-36.8	-25.9	0.703804	7.5	3-12,378-369;14-19,368-363	1-2,380-379[UP5];13-13,x-x[BULq]	((((((-((((((((((..&..)))))))))).))))))	GGCUCG-GCUUCGGCGUCU&CAGCGCUGAAGUAUGAGCC	2	0.994872
BdiBd21-3.3G0669800.1:376	ID87485	BdiBd21-3.3G0669800.1	368	385	376	-38.8	-26.2	0.675258	6	1-10,385-376;13-16,373-370;18-19,369-368	11-12,375-374[SIL];17-17,x-x[BULq]	((-((((..((((((((((&))))))))))..)))).))	GG-CUUCGGCGUCUUCCAC&GUGGAAGGCGAAGAAGGCC	3	1
BdiBd21-3.3G0669800.1:378	ID22665	BdiBd21-3.3G0669800.1	368	387	378	-40.4	-26.9	0.665842	6	2-12,386-376;15-18,373-370;20-20,368-368	1-1,387-387[UP5];13-14,375-374[SIL];19-19,369-369[SIL]	(.((((..(((((((((((.&.)))))))))))..)))).)	GGCUUCGGCGUCUUCCACUC&AGGUGGAAGGCGAAGAAGGC	3	1
BdiBd21-3.3G0669900.1:1252	ID112576	BdiBd21-3.3G0669900.1	1243	1261	1252	-31.2	-20.5	0.657051	6.5	1-6,1261-1256;8-14,1254-1248;16-18,1246-1244	7-7,1255-1255[SIL];15-15,1247-1247[SIL];19-19,1243-1243[UP3]	.(((.(((((((.((((((&)))))).))))))).))).	AAGCUUGUGCCAGCAGACA&UGUUUGAUGGUACGUGCUA	3	1
BdiBd21-3.3G0669900.1:1396	ID57894	BdiBd21-3.3G0669900.1	1387	1405	1396	-36.9	-25.36	0.687263	9.5	1-9,1405-1397;14-18,1392-1388	10-13,1396-1393[SIL];19-19,1387-1387[UP3]	.(((((....(((((((((&)))))))))....))))).	GGCCAUGCCUGAUGCCCCG&CGGGGCAUUGUAAGUGGCA	3	1
BdiBd21-3.3G0669900.1:1401	ID56155	BdiBd21-3.3G0669900.1	1389	1410	1401	-38.8	-26.4	0.680412	8	2-14,1409-1397;15-17,1394-1392	1-1,1410-1410[UP5];x-x,1396-1395[BULt];18-20,1391-1389[UP3]	...(((..(((((((((((((.&.)))))))))))))--)))...	CCAUGCCUGAUGCCCCGUCGUA&CGCGACGGGGCAUU--GUAAGU	3	0.999965
BdiBd21-3.3G0669900.1:234	ID65255	BdiBd21-3.3G0669900.1	221	244	234	-47.4	-32.28	0.681013	13	1-4,244-241;5-10,239-234;13-17,229-225;18-20,223-221	x-x,240-240[BULt];11-12,233-230[AILt];x-x,224-224[BULt]	(((.(((((....((((((.((((&))))-))))))--..)))))-)))	GGCUGCGGCACCGGCCGGAGGCGG&CUGC-UCCGGU--GAGCCGC-GCC	3	1
BdiBd21-3.3G0669900.1:235	ID66837	BdiBd21-3.3G0669900.1	225	244	235	-39.9	-27	0.676692	8.5	1-5,244-240;7-13,238-232;14-18,230-226	6-6,239-239[SIL];x-x,231-231[BULt];19-19,225-225[UP3]	.(((((.(((((((.(((((&))))).)))))))-))))).	GCGGCACCGGCCGGAGGCGG&CUGUUGUCGGCCG-UGCUGG	3	1
BdiBd21-3.3G0669900.1:236	ID17146	BdiBd21-3.3G0669900.1	226	245	236	-38.3	-26.9	0.70235	8.5	2-6,244-240;8-14,238-232;15-19,230-226	1-1,245-245[UP5];7-7,239-239[SIL];x-x,231-231[BULt]	(((((.(((((((.(((((.&.))))).)))))))-)))))	CGGCACCGGCCGGAGGCGGG&ACUGUUGUCGGCCG-UGCUG	3	1
BdiBd21-3.3G0669900.1:239	ID54542	BdiBd21-3.3G0669900.1	227	248	239	-47.1	-31.1	0.660297	10	2-2,247-247;5-8,244-241;10-16,239-233;17-19,229-227	1-1,248-248[UP5];3-4,246-245[SIL];9-9,240-240[SIL];x-x,232-230[BULt]	(((...(((((((.((((..(.&.)..)))).)))))))---)))	GGCACCGGCCGGAGGCGGGCCA&CGAGCCGCGUCCGGCC---GCC	3	1
BdiBd21-3.3G0669900.1:266	ID49400	BdiBd21-3.3G0669900.1	257	283	266	-28.8	-18.8	0.652778	20	1-9,283-275;10-15,266-261;17-19,259-257	x-x,274-267[BULt];16-16,260-260[SIL]	(((.((((((........(((((((((&)))))))))--------)))))).)))	GGUGGUCAUGGUCCACGGGAUCGUCGG&CCGAUGAUU--------CAUGAUAACU	3	0.999902
BdiBd21-3.3G0669900.1:480	ID59984	BdiBd21-3.3G0669900.1	470	490	480	-32.1	-22.8	0.71028	7.5	1-4,490-487;5-18,485-472	x-x,486-486[BULt];19-20,471-470[UP3]	..((((((((((((((.((((&))))-))))))))))))))..	UUUUGUUGCGCAUUCCGUUGG&CUAA-GGAGUGUGUAACAACU	3	0.567262
BdiBd21-3.3G0669900.1:482	ID56533	BdiBd21-3.3G0669900.1	473	492	482	-32.7	-22.3	0.681957	7	1-1,492-492;3-6,490-487;7-19,485-473	2-2,491-491[SIL];x-x,486-486[BULt]	(((((((((((((.((((.(&).))))-)))))))))))))	UGUUGCGCAUUCCGUUGGAG&CGCUAA-GGAGUGUGUAACA	3	0.999366
BdiBd21-3.3G0669900.1:671	ID98445	BdiBd21-3.3G0669900.1	659	680	671	-34	-25.1	0.738235	4.5	1-2,680-679;4-15,677-666;16-20,663-659	3-3,678-678[SIL];x-x,665-664[BULt]	(((((..((((((((((((.((&)).))))))))))))--)))))	GCAGGUUCCUUUCCUCUUUGGA&UCAAAAGAGGAAAGG--CUUGC	3	0.322667
BdiBd21-3.3G0670600.1:1231	ID43315	BdiBd21-3.3G0670600.1	1222	1242	1231	-35.6	-25.7	0.72191	8	1-3,1242-1240;5-7,1237-1235;8-19,1233-1222	4-4,1239-1238[AILt];x-x,1234-1234[BULt]	((((((((((((.(((..(((&)))-.)))-))))))))))))	GGGAACCAGCUGUCUGACAUG&CAU-CUAG-UAGCUGGUUCCC	2	0.995119
BdiBd21-3.3G0670600.1:637	ID107660	BdiBd21-3.3G0670600.1	628	646	637	-36.9	-24.5	0.663957	10	1-1,646-646;3-4,644-643;7-19,640-628	2-2,645-645[SIL];5-6,642-641[SIL]	(((((((((((((..((.(&).))..)))))))))))))	UGUCGUGGUGCGGGAGUGA&UGAUGACCGUGCCGCGAUA	2	1
BdiBd21-3.3G0671300.1:674	ID30523	BdiBd21-3.3G0671300.1	665	683	674	-32.8	-23.4	0.713415	7	4-11,680-673;13-20,672-665	1-3,683-681[UP5];12-12,x-x[BULq]	((((((((-((((((((...&...)))))))).))))))))	CAGUGCAU-UCUUCAUCAAG&AUGGAUGAAGAUAUGCACUG	3	0.926485
BdiBd21-3.3G0671300.1:891	ID121223	BdiBd21-3.3G0671300.1	881	900	891	-30.2	-21.1	0.698675	9	4-18,897-883	1-3,900-898[UP5];19-20,882-881[UP3]	..(((((((((((((((...&...)))))))))))))))..	AAGAAUUCCGGAGAUCUUUU&UUUAGAUCUUCGGAGUUUGA	2	0.999302
BdiBd21-3.3G0671400.1:299	ID57512	BdiBd21-3.3G0671400.1	288	309	299	-43.3	-28.6	0.660508	9.5	1-7,309-303;9-12,300-297;13-15,295-293;16-19,291-288	8-8,302-301[AILt];x-x,296-296[BULt];x-x,292-292[BULt]	((((.(((.((((..(((((((&)))))))-.))))-)))-))))	CGGCGCGGCGAUGAAGUCGCCG&CGGCGAU-GCGUC-CUG-GCCG	2	1
BdiBd21-3.3G0671500.2:412	ID89021	BdiBd21-3.3G0671500.2	404	419	412	-36	-23.6	0.655556	7.5	1-5,419-415;8-11,414-411;13-19,410-404	6-7,x-x[BULq];12-12,x-x[BULq]	(((((((-((((--(((((&)))))..)))).)))))))	GCGCCAC-GGCU--UCGAU&GUUGAAAAGCCAGUGGCGC	2	1
BdiBd21-3.3G0672000.1:226	ID91578	BdiBd21-3.3G0672000.1	217	235	226	-36.9	-25.6	0.693767	10	4-14,232-222;16-17,220-219	1-3,235-233[UP5];15-15,221-221[SIL];18-19,218-217[UP3]	..((.(((((((((((...&...))))))))))).))..	GAGUGUCGCUGCUGCCGCU&UAAGGUAGCGGCGAGACGA	3	1
BdiBd21-3.3G0672000.1:247	ID51630	BdiBd21-3.3G0672000.1	237	260	247	-46.3	-30.9	0.667387	13	1-5,260-256;6-7,251-250;9-18,248-239	x-x,255-252[BULt];8-8,249-249[SIL];19-20,238-237[UP3]	..((((((((((.((....(((((&)))))----)).))))))))))..	CACAGCGCGGUGGCCGCGGCGAGG&CCUCG----GGGCACUGCGCUGCA	3	1
BdiBd21-3.3G0672000.1:255	ID54542	BdiBd21-3.3G0672000.1	245	264	255	-47.1	-32.1	0.681529	8.5	3-6,262-259;8-11,257-254;12-19,252-245	1-2,264-263[UP5];7-7,258-258[SIL];x-x,253-253[BULt]	((((((((.((((.((((..&..)))).))))-))))))))	GGUGGCCGCGGCGAGGCUGA&CGAGCCGCGUC-CGGCCGCC	2	1
BdiBd21-3.3G0672000.1:262	ID17146	BdiBd21-3.3G0672000.1	253	272	262	-38.3	-25.3	0.660574	9	2-4,271-269;6-13,266-259;15-19,257-253	1-1,272-272[UP5];5-5,268-267[AILt];14-14,258-258[SIL]	(((((.((((((((..(((.&.)))-.)))))))).)))))	CGGCGAGGCUGACGUCCAGG&ACUG-UUGUCGGCCGUGCUG	2	1
BdiBd21-3.3G0672000.1:267	ID51976	BdiBd21-3.3G0672000.1	254	276	267	-44.7	-30.5	0.682327	10	4-15,273-262;16-19,257-254	1-3,276-274[UP5];x-x,261-258[BULt]	((((....((((((((((((...&...))))))))))))----))))	GGCGAGGCUGACGUCCAGGCUGA&CCUGCCUGGGCGUCA----CGCC	2	1
BdiBd21-3.3G0672000.1:268	ID78679	BdiBd21-3.3G0672000.1	254	278	268	-48.1	-33.2	0.690229	9	1-2,278-277;3-3,275-275;5-16,273-262;17-20,257-254	x-x,276-276[BULt];4-4,274-274[SIL];x-x,261-258[BULt]	((((....((((((((((((.(.((&))-).))))))))))))----))))	GGCGAGGCUGACGUCCAGGCUGAGC&GC-CUGCCUGGGCGUCA----CGCC	2	1
BdiBd21-3.3G0672200.1:618	ID88129	BdiBd21-3.3G0672200.1	607	627	618	-40.5	-27.02	0.66716	8	3-15,625-613;19-20,608-607	1-2,627-626[UP5];16-18,612-609[AILt]	((....(((((((((((((..&..)))))))))))))-...))	GCUACAGACUCCCAGGCACCC&GUGUGCUUGGGAGUC-CUUGC	2	1
BdiBd21-3.3G0672200.1:630	ID68027	BdiBd21-3.3G0672200.1	621	639	630	-37.2	-26.8	0.72043	12	7-19,633-621	1-6,639-634[UP5]	(((((((((((((......&......)))))))))))))	GGCACCCUUCUCUGCUGGA&CUUGAAAGAGAGGGGUGCC	2	0.942198
BdiBd21-3.3G0672800.3:291	ID36727	BdiBd21-3.3G0672800.3	280	300	291	-44.2	-29.1	0.658371	5.5	1-6,300-295;8-10,293-291;12-16,289-285;18-21,283-280	7-7,294-294[SIL];11-11,290-290[SIL];17-17,284-284[SIL]	((((.(((((.(((.((((((&)))))).))).))))).))))	CAGGAGCUGCGUGCGAGCUUG&CAAGCUAGCAAGCGGCGCCUG	2	1
BdiBd21-3.3G0673200.1:465	ID47638	BdiBd21-3.3G0673200.1	452	474	465	-51.4	-35.1	0.682879	8.5	1-12,474-463;13-15,460-458;18-20,456-454	x-x,462-461[BULt];16-17,457-457[AILq];21-22,453-452[UP3]	..(((.-(((..((((((((((((&))))))))))))--)))..)))..	GGGUCU-CGAGUCGGCCACCGGGG&CCCCGGUGGCCG--UCGUUGGCAC	2	1
BdiBd21-3.3G0673200.1:491	ID100941	BdiBd21-3.3G0673200.1	482	501	491	-38.8	-33.1	0.853093	5.5	1-3,501-499;5-19,496-482	4-4,498-497[AILt]	(((((((((((((((..(((&)))-.)))))))))))))))	UGGGCUGGACGACGAGGGGA&UCC-AUUGUCGUCCAGCCCG	2	0.151921
BdiBd21-3.3G0674000.1:561	ID59184	BdiBd21-3.3G0674000.1	553	569	561	-39.3	-26.8	0.681934	7	1-6,569-564;9-12,562-559;14-19,558-553	7-8,563-563[AILq];13-13,x-x[BULq]	((((((-((((.-((((((&))))))..)))).))))))	CGGCCG-CGACU-UCCGCG&CGUGGACUGUUGUCGGCCG	1	0.549624
BdiBd21-3.3G0675300.1:1476	ID107929	BdiBd21-3.3G0675300.1	1465	1485	1476	-37.5	-38.7	1	1	1-21,1485-1465	NA	(((((((((((((((((((((&)))))))))))))))))))))	GAUAUUGGCGCGGCUCAAUCA&UGAUUGAGCCGUGCCAAUAUC	2	0.0324193
BdiBd21-3.3G0675300.1:2244	ID17080	BdiBd21-3.3G0675300.1	2231	2253	2244	-36.5	-24	0.657534	9	3-13,2251-2241;15-20,2237-2232	1-2,2253-2252[UP5];14-14,2240-2238[AILt];21-21,2231-2231[UP3]	.((((((...(((((((((((..&..)))))))))))--.)))))).	GAGAGGUUUCUGAUCCAGCCAAG&ACUGGUUGGAUCA--UGCUUCUA	2	1
BdiBd21-3.3G0675300.1:2283	ID25135	BdiBd21-3.3G0675300.1	2274	2292	2283	-33	-22.9	0.693939	12.5	6-8,2287-2285;10-19,2283-2274	1-5,2292-2288[UP5];9-9,2284-2284[SIL]	((((((((((.(((.....&.....))).))))))))))	GGCGGCGCAAGGCUGACAA&AUACAAGCGUUGUGCUGCU	3	1
BdiBd21-3.3G0675300.1:2612	ID2253	BdiBd21-3.3G0675300.1	2597	2621	2612	-40.6	-26.9	0.662562	11.5	4-11,2618-2611;14-24,2607-2597	1-3,2621-2619[UP5];12-13,2610-2608[AILt]	(((((((((((...((((((((...&...))))))))-..)))))))))))	UGUCUUGGUUGUUGCAACACCCCGU&AAAGGGUGUUG-GUCGAUUAAGACA	3	0.845883
BdiBd21-3.3G0676201.1:399	ID78009	BdiBd21-3.3G0676201.1	383	408	399	-44.3	-29	0.654628	10	1-3,408-406;5-13,404-396;14-19,390-385	4-4,405-405[SIL];x-x,395-391[BULt];20-21,384-383[UP3]	..((((((.....(((((((((.(((&))).)))))))))-----))))))..	UCGAGCUCAGCCGCCGGUUCCAGGGC&GCCAUGGAAUCGG-----GAGCUCCA	3	1
BdiBd21-3.3G0676201.1:668	ID38207	BdiBd21-3.3G0676201.1	659	681	668	-39	-28.1	0.720513	11	2-4,680-678;6-9,676-673;10-19,668-659	1-1,681-681[UP5];5-5,677-677[SIL];x-x,672-669[BULt]	((((((((((....((((.(((.&.))).))))----))))))))))	GUGCAGCUCCUAUCUCGUGUGUC&CACAGACGA----GGAGCUGCAC	2	0.914158
BdiBd21-3.3G0676300.1:342	ID75755	BdiBd21-3.3G0676300.1	325	351	342	-56.7	-38.1	0.671958	9	1-2,351-350;4-6,348-346;9-13,343-339;14-16,336-334;17-24,332-325	3-3,349-349[SIL];7-8,345-344[SIL];x-x,338-337[BULt];x-x,333-333[BULt]	((((((((.(((..(((((..(((.((&)).)))..)))))--)))-))))))))	GGCCGCCGCCGCCUCCUCCGCCUCUUC&GAUGAGUAGGAGG--GCG-CGGCGGCC	2	1
BdiBd21-3.3G0676800.1:1782	ID18295	BdiBd21-3.3G0676800.1	1769	1793	1782	-39.1	-28	0.716113	7.5	2-7,1792-1787;8-17,1784-1775;19-22,1772-1769	1-1,1793-1793[UP5];x-x,1786-1785[BULt];18-18,1774-1773[AILt]	((((..((((((((((..((((((.&.))))))--))))))))))-.))))	UCUUCAAAGGGGUGGCAUUGCUUCA&AGAAGCA--GCCACCCUUU-AAAGA	2	0.348471
BdiBd21-3.3G0676800.1:1929	ID45490	BdiBd21-3.3G0676800.1	1919	1939	1929	-35.9	-24.6	0.685237	6	1-9,1939-1931;10-13,1929-1926;14-19,1924-1919	x-x,1930-1930[BULt];x-x,1925-1925[BULt]	((((((.((((.(((((((((&)))))))))-))))-))))))	UGGCCAGACGCUUCUUUGUGG&CCACAAAGG-GUGU-UGGUCG	2	0.998736
BdiBd21-3.3G0677000.3:3300	ID108399	BdiBd21-3.3G0677000.3	3289	3308	3300	-31.9	-22	0.689655	9.5	2-5,3307-3304;7-8,3302-3301;10-21,3300-3289	1-1,3308-3308[UP5];6-6,3303-3303[SIL];9-9,x-x[BULq]	((((((((((((-((.((((.&.)))).)).))))))))))))	GGUCGGCCAUGA-GUGGUGCC&UGCAUGAUAUUAUGGUUGAUC	3	0.952109
BdiBd21-3.3G0677000.4:3342	ID108399	BdiBd21-3.3G0677000.4	3331	3350	3342	-31.9	-22	0.689655	9.5	2-5,3349-3346;7-8,3344-3343;10-21,3342-3331	1-1,3350-3350[UP5];6-6,3345-3345[SIL];9-9,x-x[BULq]	((((((((((((-((.((((.&.)))).)).))))))))))))	GGUCGGCCAUGA-GUGGUGCC&UGCAUGAUAUUAUGGUUGAUC	3	0.959019
BdiBd21-3.3G0677200.1:1613	ID47638	BdiBd21-3.3G0677200.1	1601	1623	1613	-51.4	-38.8	0.754864	9.5	1-5,1623-1619;6-7,1617-1616;9-20,1614-1603	x-x,1618-1618[BULt];8-8,1615-1615[SIL];21-22,1602-1601[UP3]	..((((((((((((.((.(((((&)))))-)).))))))))))))..	GAGCCGGCGGCGGUGGCGCGGGG&CCCCG-GUGGCCGUCGUUGGCAC	3	0.996043
BdiBd21-3.3G0677200.1:1614	ID47521	BdiBd21-3.3G0677200.1	1601	1624	1614	-54.7	-39.1	0.714808	10.5	2-6,1623-1619;7-8,1617-1616;10-21,1614-1603	1-1,1624-1624[UP5];x-x,1618-1618[BULt];9-9,1615-1615[SIL];22-23,1602-1601[UP3]	..((((((((((((.((.(((((.&.)))))-)).))))))))))))..	GAGCCGGCGGCGGUGGCGCGGGGU&CCCCCG-GUGGCCGUCGUUGGCAC	3	0.999984
BdiBd21-3.3G0677200.1:2159	ID54542	BdiBd21-3.3G0677200.1	2149	2169	2159	-47.1	-30.7	0.651805	9	1-2,2169-2168;4-8,2166-2162;9-11,2160-2158;12-12,2156-2156;14-19,2154-2149	3-3,2167-2167[SIL];x-x,2161-2161[BULt];x-x,2157-2157[BULt];13-13,2155-2155[SIL]	((((((.(.(((.(((((.((&)).)))))-)))-).))))))	GGCGGCGGCGGCGGCGGCAUG&CGAGCCGC-GUC-CGGCCGCC	2	1
BdiBd21-3.3G0677200.1:2215	ID7725	BdiBd21-3.3G0677200.1	2201	2223	2215	-42	-27.4	0.652381	12	3-7,2221-2217;9-11,2216-2214;12-21,2211-2202	1-2,2223-2222[UP5];8-8,x-x[BULq];x-x,2213-2212[BULt];22-22,2201-2201[UP3]	.((((((((((..(((-(((((..&..))))).)))--)))))))))).	CGUCGCCCUUCAAUGG-AGGCCGG&AAGGUCUGCCA--GAAGGGUGAUA	3	0.999942
BdiBd21-3.3G0677400.1:215	ID80683	BdiBd21-3.3G0677400.1	201	225	215	-44.8	-30.9	0.689732	10	1-4,225-222;6-9,220-217;10-10,215-215;11-21,213-203	5-5,221-221[SIL];x-x,216-216[BULt];x-x,214-214[BULt];22-23,202-201[UP3]	..(((((((((((.(.((((.((((&)))).))))-)-)))))))))))..	ACUAACCACUCGGAGUCGGAGCAGC&GCUGGUUUG-C-CCGAGUGGUUAAG	3	0.991032
BdiBd21-3.3G0677400.1:312	ID59453	BdiBd21-3.3G0677400.1	302	321	312	-41.5	-31.98	0.770602	8	1-6,321-316;10-20,312-302	7-9,315-313[SIL]	(((((((((((...((((((&))))))...)))))))))))	GGGCAGGGGCGCGCUCGACG&CGUUGACUACGUCCCUGCCC	2	0.791002
BdiBd21-3.3G0677400.1:347	ID651	BdiBd21-3.3G0677400.1	337	355	347	-30.8	-20.2	0.655844	10.5	4-6,352-350;8-16,349-341;17-19,339-337	1-3,355-353[UP5];7-7,x-x[BULq];x-x,340-340[BULt]	(((.(((((((((-(((...&...))).)))))))))-)))	GGUCCCGGCUGCG-GCUACC&AAAAGCUCGUAGUUGG-ACU	3	1
BdiBd21-3.3G0677400.1:348	ID119211	BdiBd21-3.3G0677400.1	336	357	348	-52.1	-33.9	0.650672	9.5	2-4,356-354;5-7,352-350;9-11,349-347;14-23,345-336	1-1,357-357[UP5];x-x,353-353[BULt];8-8,x-x[BULq];12-13,346-346[AILq]	((((((((((.-(((-(((.(((.&.)))-))).)))..))))))))))	GGGUCCCGGCU-GCG-GCUACCGC&UUGG-AGCACGCCUGUCGGGACCC	3	0.999877
BdiBd21-3.3G0677400.1:682	ID78695	BdiBd21-3.3G0677400.1	673	691	682	-44.5	-29.8	0.669663	7	1-3,691-689;5-12,687-680;15-19,677-673	4-4,688-688[SIL];13-14,679-678[SIL]	(((((..((((((((.(((&))).))))))))..)))))	GGCUCCAGCCUUUCCUGGC&GCCUGGGAGGGUGAGAGCC	3	1
BdiBd21-3.3G0677400.3:311	ID89103	BdiBd21-3.3G0677400.3	302	320	311	-39.1	-29.88	0.764194	8	1-5,320-316;9-19,312-302	6-8,315-313[SIL]	(((((((((((...(((((&)))))...)))))))))))	GGGCAGGGGCGCGCUCGAC&GUUGACUACGUCCCUGCCC	3	0.929294
BdiBd21-3.3G0677400.3:312	ID59453	BdiBd21-3.3G0677400.3	302	321	312	-41.5	-31.98	0.770602	8	1-6,321-316;10-20,312-302	7-9,315-313[SIL]	(((((((((((...((((((&))))))...)))))))))))	GGGCAGGGGCGCGCUCGACG&CGUUGACUACGUCCCUGCCC	2	0.787529
BdiBd21-3.3G0677800.1:1236	ID4806	BdiBd21-3.3G0677800.1	1226	1245	1236	-42	-27.3	0.65	13	7-15,1239-1231;17-20,1229-1226	1-6,1245-1240[UP5];16-16,1230-1230[SIL]	((((.(((((((((......&......))))))))).))))	CGCCACGCUCGGGCUGUCCA&AACUAUGCCUGAGCGGGGCG	3	1
BdiBd21-3.3G0677800.1:1247	ID75588	BdiBd21-3.3G0677800.1	1235	1256	1247	-38.1	-24.9	0.653543	11.5	1-10,1256-1247;11-16,1243-1238	x-x,1246-1244[BULt];17-19,1237-1235[UP3]	...((((((...((((((((((&))))))))))---))))))...	CGGGCUGUCCAUGGCGUUCAUC&GAUGAACGCU---GGCGGCAUG	3	1
BdiBd21-3.3G0677800.1:1278	ID47860	BdiBd21-3.3G0677800.1	1269	1288	1278	-39.5	-27	0.683544	8.5	1-4,1288-1285;6-6,1283-1283;7-18,1281-1270	5-5,1284-1284[SIL];x-x,1282-1282[BULt];19-19,1269-1269[UP3]	.((((((((((((.(.((((&)))).)-)))))))))))).	GGGCUGUUCGGUGUCAUGGG&CCCGAG-CGCUGAACAGUCG	3	0.999795
BdiBd21-3.3G0677800.1:1283	ID121956	BdiBd21-3.3G0677800.1	1270	1292	1283	-44.2	-29	0.656109	12	4-8,1289-1285;10-10,1283-1283;11-22,1281-1270	1-3,1292-1290[UP5];9-9,1284-1284[SIL];x-x,1282-1282[BULt]	((((((((((((.(.(((((...&...))))).)-))))))))))))	GGCUGUUCGGUGUCAUGGGGUAC&UUUCCCCGAG-CGCUGAACAGUC	3	0.999825
BdiBd21-3.3G0677800.1:1362	ID37386	BdiBd21-3.3G0677800.1	1343	1371	1362	-52.2	-35.2	0.67433	16.5	3-10,1369-1362;11-14,1356-1353;15-23,1351-1343	1-2,1371-1370[UP5];x-x,1361-1357[BULt];x-x,1352-1352[BULt]	(((((((((.((((.....((((((((..&..))))))))-----))))-)))))))))	CGGGUGGCUGUCGGCGGCCGUGCAGCUGG&CAAGUUGCGC-----CCGA-GGCCACCCG	3	0.991704
BdiBd21-3.3G0677800.1:1369	ID46016	BdiBd21-3.3G0677800.1	1359	1377	1369	-45.7	-30.7	0.671772	6	2-9,1376-1369;11-12,1368-1367;14-19,1365-1360	1-1,1377-1377[UP5];10-10,x-x[BULq];13-13,1366-1366[SIL];20-20,1359-1359[UP3]	.((((((.((-((((((((.&.)))))))).)).)))))).	GCCGUGCAGC-UGGGGCUGU&CCAGCCCCACGUCGCACGGA	3	1
BdiBd21-3.3G0677800.1:1478	ID54882	BdiBd21-3.3G0677800.1	1469	1485	1478	-41.3	-28.7	0.694915	8	1-8,1485-1478;12-20,1477-1469	9-11,x-x[BULq]	(((((((((---((((((((&))))))))...)))))))))	GCUGCGGUG---GGUGCUCG&CGAGUACCAAGCGCUGCAGC	3	0.999795
BdiBd21-3.3G0677800.1:1483	ID62081	BdiBd21-3.3G0677800.1	1474	1499	1483	-42	-29.3	0.697619	16	1-3,1499-1497;4-8,1495-1491;9-15,1484-1478;17-19,1476-1474	x-x,1496-1496[BULt];x-x,1490-1485[BULt];16-16,1477-1477[SIL]	(((.(((((((......(((((.(((&)))-)))))------))))))).)))	GGUGGGUGCUCGUGGUUGCCGUCGGG&CUC-ACGGC------GAGCACCGACC	3	0.999625
BdiBd21-3.3G0677800.1:1484	ID51354	BdiBd21-3.3G0677800.1	1474	1499	1484	-45.3	-30.9	0.682119	16	1-3,1499-1497;5-9,1495-1491;10-16,1484-1478;18-20,1476-1474	4-4,1496-1496[SIL];x-x,1490-1485[BULt];17-17,1477-1477[SIL]	(((.(((((((......(((((.(((&))).)))))------))))))).)))	GGUGGGUGCUCGUGGUUGCCGUCGGG&CCUCACGGC------GAGCACCGACC	3	0.99939
BdiBd21-3.3G0677800.1:1573	ID122985	BdiBd21-3.3G0677800.1	1561	1584	1573	-43.2	-29.9	0.69213	12	4-9,1581-1576;10-18,1573-1565;19-21,1563-1561	1-3,1584-1582[UP5];x-x,1575-1574[BULt];x-x,1564-1564[BULt]	(((.(((((((((..((((((...&...))))))--)))))))))-)))	GCGUGCUCCUUGGGUUCGUGCUGC&UUUGCAUGA--CCGAGGAGC-CGC	2	0.986217
BdiBd21-3.3G0677800.1:1583	ID68491	BdiBd21-3.3G0677800.1	1572	1592	1583	-38.1	-26.5	0.695538	8.5	3-7,1590-1586;9-14,1584-1579;16-21,1577-1572	1-2,1592-1591[UP5];8-8,1585-1585[SIL];15-15,1578-1578[SIL]	((((((.((((((.(((((..&..))))).)))))).))))))	GGGUUCGUGCUGCCGGCCACU&CUUGGCCUGUAGUAGGAAUCU	3	0.995284
BdiBd21-3.3G0677800.1:1620	ID36725	BdiBd21-3.3G0677800.1	1611	1632	1620	-40	-27.5	0.6875	15	1-2,1632-1631;4-9,1629-1624;13-19,1617-1611	3-3,1630-1630[SIL];10-12,1623-1618[AILt]	(((((((......((((((.((&)).))))))---...)))))))	GGCGCCGAGAUGGGCUGGCAUG&CAAGCUAGC---AAGCGGCGCC	3	1
BdiBd21-3.3G0677800.1:1625	ID100531	BdiBd21-3.3G0677800.1	1611	1634	1625	-45.2	-31	0.685841	13.5	1-4,1634-1631;6-11,1629-1624;15-21,1617-1611	5-5,1630-1630[SIL];12-14,1623-1618[AILt]	(((((((......((((((.((((&)))).))))))---...)))))))	GGCGCCGAGAUGGGCUGGCAUGGG&UCCAAGCUAGC---AAGCGGCGCC	3	0.988889
BdiBd21-3.3G0677800.1:1626	ID27363	BdiBd21-3.3G0677800.1	1611	1635	1626	-46.3	-31	0.669546	14	2-5,1634-1631;7-12,1629-1624;16-22,1617-1611	1-1,1635-1635[UP5];6-6,1630-1630[SIL];13-15,1623-1618[AILt]	(((((((......((((((.((((.&.)))).))))))---...)))))))	GGCGCCGAGAUGGGCUGGCAUGGGG&AUCCAAGCUAGC---AAGCGGCGCC	3	0.997102
BdiBd21-3.3G0677800.1:1627	ID9317	BdiBd21-3.3G0677800.1	1611	1636	1627	-47.2	-31	0.65678	13	3-6,1634-1631;8-13,1629-1624;17-23,1617-1611	1-2,1636-1635[UP5];7-7,1630-1630[SIL];14-16,1623-1618[AILt]	(((((((......((((((.((((..&..)))).))))))---...)))))))	GGCGCCGAGAUGGGCUGGCAUGGGGU&AAUCCAAGCUAGC---AAGCGGCGCC	3	0.997919
BdiBd21-3.3G0677800.1:1628	ID71650	BdiBd21-3.3G0677800.1	1611	1638	1628	-50.1	-33.6	0.670659	14	1-6,1638-1633;9-14,1629-1624;18-24,1617-1611	7-8,1632-1630[AILt];15-17,1623-1618[AILt]	(((((((......((((((...((((((&))))))-..))))))---...)))))))	GGCGCCGAGAUGGGCUGGCAUGGGGUUC&GAAUCC-AAGCUAGC---AAGCGGCGCC	2	0.769282
BdiBd21-3.3G0677800.1:1633	ID86905	BdiBd21-3.3G0677800.1	1623	1642	1633	-45.2	-34.1	0.754425	4.5	2-13,1641-1630;14-19,1628-1623	1-1,1642-1642[UP5];x-x,1629-1629[BULt]	((((((.((((((((((((.&.))))))))))))-))))))	GGCUGGCAUGGGGUUCUCAG&GUGAGAGCCCCGU-CCGGCC	2	0.92351
BdiBd21-3.3G0677800.1:1641	ID76104	BdiBd21-3.3G0677800.1	1632	1649	1641	-34.6	-22.5	0.650289	9	1-9,1649-1641;13-20,1639-1632	10-12,1640-1640[AILq]	((((((((.--(((((((((&)))))))))...))))))))	GGGGUUCUC--AGCGACGUC&GAUGUUGCUUAUAGGACUCC	3	1
BdiBd21-3.3G0677800.1:1642	ID57212	BdiBd21-3.3G0677800.1	1632	1651	1642	-40.3	-26.4	0.655087	8	2-11,1650-1641;15-22,1639-1632	1-1,1651-1651[UP5];12-14,1640-1640[AILq]	((((((((.--((((((((((.&.))))))))))...))))))))	GGGGUUCUC--AGCGACGUCCU&CGGAUGUUGCUUAUAGGACUCC	3	0.99966
BdiBd21-3.3G0677800.1:2061	ID62821	BdiBd21-3.3G0677800.1	2052	2072	2061	-38.7	-25.2	0.651163	7.5	2-7,2071-2066;8-15,2063-2056;17-19,2054-2052	1-1,2072-2072[UP5];x-x,2065-2064[BULt];16-16,2055-2055[SIL]	(((.((((((((..((((((.&.))))))--)))))))).)))	GUUCCAGCUGCAGCGCAGGAU&CUCCUGU--UGCAGCUGCGAC	3	1
BdiBd21-3.3G0677800.2:1235	ID16271	BdiBd21-3.3G0677800.2	1226	1244	1235	-41.1	-27.3	0.664234	11	6-14,1239-1231;16-19,1229-1226	1-5,1244-1240[UP5];15-15,1230-1230[SIL]	((((.(((((((((.....&.....))))))))).))))	CGCCACGCUCGGGCUGUCC&ACUAUGCCUGAGCGGGGCG	3	1
BdiBd21-3.3G0677800.2:1247	ID75588	BdiBd21-3.3G0677800.2	1235	1256	1247	-38.1	-24.9	0.653543	11.5	1-10,1256-1247;11-16,1243-1238	x-x,1246-1244[BULt];17-19,1237-1235[UP3]	...((((((...((((((((((&))))))))))---))))))...	CGGGCUGUCCAUGGCGUUCAUC&GAUGAACGCU---GGCGGCAUG	3	1
BdiBd21-3.3G0677800.2:1278	ID47860	BdiBd21-3.3G0677800.2	1269	1288	1278	-39.5	-27	0.683544	8.5	1-4,1288-1285;6-6,1283-1283;7-18,1281-1270	5-5,1284-1284[SIL];x-x,1282-1282[BULt];19-19,1269-1269[UP3]	.((((((((((((.(.((((&)))).)-)))))))))))).	GGGCUGUUCGGUGUCAUGGG&CCCGAG-CGCUGAACAGUCG	3	0.999761
BdiBd21-3.3G0677800.2:1283	ID121956	BdiBd21-3.3G0677800.2	1270	1292	1283	-44.2	-29	0.656109	12	4-8,1289-1285;10-10,1283-1283;11-22,1281-1270	1-3,1292-1290[UP5];9-9,1284-1284[SIL];x-x,1282-1282[BULt]	((((((((((((.(.(((((...&...))))).)-))))))))))))	GGCUGUUCGGUGUCAUGGGGUAC&UUUCCCCGAG-CGCUGAACAGUC	3	0.999783
BdiBd21-3.3G0677800.2:1362	ID37386	BdiBd21-3.3G0677800.2	1343	1371	1362	-52.2	-35.2	0.67433	16.5	3-10,1369-1362;11-14,1356-1353;15-23,1351-1343	1-2,1371-1370[UP5];x-x,1361-1357[BULt];x-x,1352-1352[BULt]	(((((((((.((((.....((((((((..&..))))))))-----))))-)))))))))	CGGGUGGCUGUCGGCGGCCGUGCAGCUGG&CAAGUUGCGC-----CCGA-GGCCACCCG	3	0.991205
BdiBd21-3.3G0677800.2:1478	ID54882	BdiBd21-3.3G0677800.2	1469	1485	1478	-41.3	-28.7	0.694915	8	1-8,1485-1478;12-20,1477-1469	9-11,x-x[BULq]	(((((((((---((((((((&))))))))...)))))))))	GCUGCGGUG---GGUGCUCG&CGAGUACCAAGCGCUGCAGC	3	0.999828
BdiBd21-3.3G0677800.2:1483	ID62081	BdiBd21-3.3G0677800.2	1474	1499	1483	-42	-29.3	0.697619	16	1-3,1499-1497;4-8,1495-1491;9-15,1484-1478;17-19,1476-1474	x-x,1496-1496[BULt];x-x,1490-1485[BULt];16-16,1477-1477[SIL]	(((.(((((((......(((((.(((&)))-)))))------))))))).)))	GGUGGGUGCUCGUGGUUGCCGUCGGG&CUC-ACGGC------GAGCACCGACC	3	0.999562
BdiBd21-3.3G0677800.2:1573	ID122985	BdiBd21-3.3G0677800.2	1561	1584	1573	-43.2	-29.9	0.69213	12	4-9,1581-1576;10-18,1573-1565;19-21,1563-1561	1-3,1584-1582[UP5];x-x,1575-1574[BULt];x-x,1564-1564[BULt]	(((.(((((((((..((((((...&...))))))--)))))))))-)))	GCGUGCUCCUUGGGUUCGUGCUGC&UUUGCAUGA--CCGAGGAGC-CGC	3	0.993806
BdiBd21-3.3G0677800.2:1620	ID36725	BdiBd21-3.3G0677800.2	1611	1632	1620	-40	-27.5	0.6875	15	1-2,1632-1631;4-9,1629-1624;13-19,1617-1611	3-3,1630-1630[SIL];10-12,1623-1618[AILt]	(((((((......((((((.((&)).))))))---...)))))))	GGCGCCGAGAUGGGCUGGCAUG&CAAGCUAGC---AAGCGGCGCC	3	1
BdiBd21-3.3G0677800.2:1625	ID100531	BdiBd21-3.3G0677800.2	1611	1634	1625	-45.2	-31	0.685841	13.5	1-4,1634-1631;6-11,1629-1624;15-21,1617-1611	5-5,1630-1630[SIL];12-14,1623-1618[AILt]	(((((((......((((((.((((&)))).))))))---...)))))))	GGCGCCGAGAUGGGCUGGCAUGGG&UCCAAGCUAGC---AAGCGGCGCC	3	0.990305
BdiBd21-3.3G0677800.2:1626	ID27363	BdiBd21-3.3G0677800.2	1611	1635	1626	-46.3	-31	0.669546	14	2-5,1634-1631;7-12,1629-1624;16-22,1617-1611	1-1,1635-1635[UP5];6-6,1630-1630[SIL];13-15,1623-1618[AILt]	(((((((......((((((.((((.&.)))).))))))---...)))))))	GGCGCCGAGAUGGGCUGGCAUGGGG&AUCCAAGCUAGC---AAGCGGCGCC	3	0.996547
BdiBd21-3.3G0677800.2:1627	ID9317	BdiBd21-3.3G0677800.2	1611	1636	1627	-47.2	-31	0.65678	13	3-6,1634-1631;8-13,1629-1624;17-23,1617-1611	1-2,1636-1635[UP5];7-7,1630-1630[SIL];14-16,1623-1618[AILt]	(((((((......((((((.((((..&..)))).))))))---...)))))))	GGCGCCGAGAUGGGCUGGCAUGGGGU&AAUCCAAGCUAGC---AAGCGGCGCC	3	0.998385
BdiBd21-3.3G0677800.2:1628	ID71650	BdiBd21-3.3G0677800.2	1611	1638	1628	-50.1	-33.6	0.670659	14	1-6,1638-1633;9-14,1629-1624;18-24,1617-1611	7-8,1632-1630[AILt];15-17,1623-1618[AILt]	(((((((......((((((...((((((&))))))-..))))))---...)))))))	GGCGCCGAGAUGGGCUGGCAUGGGGUUC&GAAUCC-AAGCUAGC---AAGCGGCGCC	2	0.75759
BdiBd21-3.3G0677800.2:1633	ID86905	BdiBd21-3.3G0677800.2	1623	1642	1633	-45.2	-34.1	0.754425	4.5	2-13,1641-1630;14-19,1628-1623	1-1,1642-1642[UP5];x-x,1629-1629[BULt]	((((((.((((((((((((.&.))))))))))))-))))))	GGCUGGCAUGGGGUUCUCAG&GUGAGAGCCCCGU-CCGGCC	2	0.916941
BdiBd21-3.3G0677800.2:1641	ID76104	BdiBd21-3.3G0677800.2	1632	1649	1641	-34.6	-22.5	0.650289	9	1-9,1649-1641;13-20,1639-1632	10-12,1640-1640[AILq]	((((((((.--(((((((((&)))))))))...))))))))	GGGGUUCUC--AGCGACGUC&GAUGUUGCUUAUAGGACUCC	3	1
BdiBd21-3.3G0677800.2:1642	ID57212	BdiBd21-3.3G0677800.2	1632	1651	1642	-40.3	-26.4	0.655087	8	2-11,1650-1641;15-22,1639-1632	1-1,1651-1651[UP5];12-14,1640-1640[AILq]	((((((((.--((((((((((.&.))))))))))...))))))))	GGGGUUCUC--AGCGACGUCCU&CGGAUGUUGCUUAUAGGACUCC	2	0.998605
BdiBd21-3.3G0677800.2:2061	ID62821	BdiBd21-3.3G0677800.2	2052	2072	2061	-38.7	-25.2	0.651163	7.5	2-7,2071-2066;8-15,2063-2056;17-19,2054-2052	1-1,2072-2072[UP5];x-x,2065-2064[BULt];16-16,2055-2055[SIL]	(((.((((((((..((((((.&.))))))--)))))))).)))	GUUCCAGCUGCAGCGCAGGAU&CUCCUGU--UGCAGCUGCGAC	3	1
BdiBd21-3.3G0677900.1:127	ID90082	BdiBd21-3.3G0677900.1	118	136	127	-36.8	-25.6	0.695652	13	6-17,131-120	1-5,136-132[UP5];18-19,119-118[UP3]	..((((((((((((.....&.....))))))))))))..	AACCCGCGUCGGCUCCAAC&UAAAAGGCUGACGCGGGCU	3	1
BdiBd21-3.3G0677900.1:203	ID123633	BdiBd21-3.3G0677900.1	194	212	203	-31.8	-20.7	0.650943	7.5	1-8,212-205;10-15,203-198;17-20,197-194	9-9,204-204[SIL];16-16,x-x[BULq]	((((-((((((.((((((((&)))))))).)))))).))))	GGCG-GUGCCAGCAAGCGGA&UUUGUUUGAUGGUACGUGCU	2	1
BdiBd21-3.3G0677900.1:215	ID58210	BdiBd21-3.3G0677900.1	198	224	215	-41.5	-27	0.650602	20.5	1-8,224-217;10-11,215-214;12-19,205-198	9-9,216-216[SIL];x-x,213-206[BULt]	((((((((........((.((((((((&)))))))).))--------))))))))	GUGCCAGCAAGCGGAAGAAGGCCGCUG&CGGUGGCCGUC--------GUUGGCAC	2	1
BdiBd21-3.3G0678400.1:543	ID30523	BdiBd21-3.3G0678400.1	532	552	543	-32.8	-23.1	0.704268	8.5	4-14,549-539;15-20,537-532	1-3,552-550[UP5];x-x,538-538[BULt]	((((((.(((((((((((...&...)))))))))))-))))))	UAGUGCAAUGUCUUCGUCAUC&AUGGAUGAAGAUAU-GCACUG	3	0.950206
BdiBd21-3.3G0678400.1:650	ID32111	BdiBd21-3.3G0678400.1	640	659	650	-30.9	-21.48	0.695146	9	3-14,657-646;18-19,642-641	1-2,659-658[UP5];15-17,645-643[SIL];20-20,640-640[UP3]	.((...((((((((((((..&..))))))))))))...)).	ACCUCGUACCAGGCACUGCC&AUUAGUGUCUGGUAAUUGGA	2	0.999029
BdiBd21-3.3G0678400.1:651	ID44272	BdiBd21-3.3G0678400.1	640	662	651	-33.5	-21.78	0.650149	10	1-3,662-660;4-15,657-646;19-20,642-641	x-x,659-658[BULt];16-18,645-643[SIL];21-21,640-640[UP3]	.((...((((((((((((..(((&)))--))))))))))))...)).	ACCUCGUACCAGGCACUGCCAUG&CAU--UAGUGUCUGGUAAUUGGA	2	0.999988
BdiBd21-3.3G0678400.1:861	ID65205	BdiBd21-3.3G0678400.1	852	869	861	-31.3	-21.9	0.699681	5.5	1-8,869-862;10-18,861-853	9-9,x-x[BULq];19-19,852-852[UP3]	.(((((((((-((((((((&)))))))).))))))))).	GUGUAAUCCU-GUUGGCAG&CUGCUAAUGAGGGUUACAA	3	0.994489
BdiBd21-3.3G0678400.1:862	ID104351	BdiBd21-3.3G0678400.1	853	870	862	-32.2	-21.7	0.673913	5.5	2-9,869-862;11-19,861-853	1-1,870-870[UP5];10-10,x-x[BULq]	(((((((((-((((((((.&.)))))))).)))))))))	UGUAAUCCU-GUUGGCAGU&UCUGCUAAUGAGGGUUACA	3	0.999906
BdiBd21-3.3G0678500.1:500	ID38158	BdiBd21-3.3G0678500.1	491	509	500	-37.8	-27.6	0.730159	7.5	3-17,507-493	1-2,509-508[UP5];18-19,492-491[UP3]	..(((((((((((((((..&..)))))))))))))))..	CCCCGGCUCCUGUGGUGAC&CACACUAUAGGAGCUGGCC	2	0.741074
BdiBd21-3.3G0678500.1:516	ID50362	BdiBd21-3.3G0678500.1	505	525	516	-44.8	-31.1	0.694196	6.5	3-14,523-512;16-17,510-509;18-20,507-505	1-2,525-524[UP5];15-15,511-511[SIL];x-x,508-508[BULt]	(((.((.((((((((((((..&..)))))))))))).))-)))	GUGACUCACGGCGGCCACCAU&CCGGUGGCCGUCGUUGG-CAC	2	1
BdiBd21-3.3G0678500.1:629	ID36797	BdiBd21-3.3G0678500.1	618	638	629	-39.1	-25.7	0.657289	7	3-15,636-624;18-21,622-619	1-2,638-637[UP5];16-17,623-623[AILq];22-22,618-618[UP3]	.((((.-(((((((((((((..&..)))))))))))))..)))).	GAUCAA-GGAGAAGCUUCCUGG&CAAGGAAGCUUCUCUGAUGGUA	2	0.998874
BdiBd21-3.3G0679100.1:1004	ID79184	BdiBd21-3.3G0679100.1	994	1013	1004	-35.6	-25.5	0.716292	8.5	1-10,1013-1004;13-13,1001-1001;16-19,998-995	11-12,1003-1002[SIL];14-15,1000-999[SIL];20-20,994-994[UP3]	.((((..(..((((((((((&))))))))))..)..)))).	CGCCAGCGUCCUGCGCUCGC&GCGAGCGUAGUUCAAUGGUA	2	0.911282
BdiBd21-3.3G0679100.1:1026	ID66046	BdiBd21-3.3G0679100.1	1015	1035	1026	-44.8	-29.8	0.665179	9	1-7,1035-1029;9-11,1027-1025;12-19,1022-1015	8-8,1028-1028[SIL];x-x,1024-1023[BULt]	((((((((..(((.(((((((&))))))).)))--))))))))	GGGCAUGGACCGUGCGCUCGG&CUGGGCGAGCG--CCAUGCCC	3	1
BdiBd21-3.3G0679100.1:1063	ID116315	BdiBd21-3.3G0679100.1	1054	1072	1063	-36.4	-26.6	0.730769	6.5	1-8,1072-1065;10-12,1063-1061;14-19,1059-1054	9-9,1064-1064[SIL];13-13,1060-1060[SIL]	((((((.(((.((((((((&)))))))).))).))))))	GGCGCAGGCCAAGGCGGAG&UUCCGUUUGGGUAUGCGCC	3	0.999993
BdiBd21-3.3G0679100.1:1064	ID122065	BdiBd21-3.3G0679100.1	1054	1073	1064	-37.3	-27.1	0.726542	7	1-9,1073-1065;11-13,1063-1061;15-20,1059-1054	10-10,1064-1064[SIL];14-14,1060-1060[SIL]	((((((.(((.(((((((((&))))))))).))).))))))	GGCGCAGGCCAAGGCGGAGG&UUUCCGUUUGGGUAUGCGCC	3	0.999943
BdiBd21-3.3G0679100.1:1114	ID23245	BdiBd21-3.3G0679100.1	1105	1124	1114	-29	-19.6	0.675862	7	1-3,1124-1122;5-11,1119-1113;13-19,1111-1105	4-4,1121-1120[AILt];12-12,1112-1112[SIL]	(((((((.(((((((..(((&)))-.))))))).)))))))	GGUGUUGCCUUUGUACAGCU&AGU-AUACAAAGUCAACACC	2	0.920948
BdiBd21-3.3G0679100.1:870	ID8648	BdiBd21-3.3G0679100.1	860	879	870	-33.9	-22.5	0.663717	12	5-11,875-869;13-19,867-861	1-4,879-876[UP5];12-12,868-868[SIL];20-20,860-860[UP3]	.(((((((.(((((((....&....))))))).))))))).	UGCGGCGCUAUGCUUGCCGG&AAUACAAGCGUUGUGCUGCU	3	1
BdiBd21-3.3G0679100.1:873	ID6931	BdiBd21-3.3G0679100.1	862	882	873	-39	-26.2	0.671795	11.5	3-5,880-878;7-12,876-871;13-18,868-863	1-2,882-881[UP5];6-6,877-877[SIL];x-x,870-869[BULt];19-19,862-862[UP3]	.((((((..((((((.(((..&..))).))))))--)))))).	CGGCGCUAUGCUUGCCGGCGC&AAGCUAGCAAGC--GGCGCCU	3	1
BdiBd21-3.3G0679100.1:885	ID51630	BdiBd21-3.3G0679100.1	874	896	885	-46.3	-32.5	0.701944	10.5	1-4,896-893;5-9,889-885;11-18,884-877;19-20,875-874	x-x,892-890[BULt];10-10,x-x[BULq];x-x,876-876[BULt]	((.((((((((-(((((...((((&))))---))))).))))))))-))	UGCCGGCGCGG-GCCCCGACGAGG&CCUC---GGGGCACUGCGCUG-CA	3	1
BdiBd21-3.3G0679100.1:904	ID8049	BdiBd21-3.3G0679100.1	895	913	904	-30.1	-24.8	0.82392	8	3-10,911-904;12-19,902-895	1-2,913-912[UP5];11-11,903-903[SIL]	((((((((.((((((((..&..)))))))).))))))))	GGAGGCCUCGUUGCGGCGA&AAGUCGUAACAAGGUUUCC	3	0.223714
BdiBd21-3.3G0679100.1:939	ID651	BdiBd21-3.3G0679100.1	931	948	939	-30.8	-22.3	0.724026	8	4-12,945-937;15-18,935-932	1-3,948-946[UP5];13-14,936-936[AILq];19-19,931-931[UP3]	.((((.-(((((((((...&...)))))))))..)))).	CGUCCU-CUACGAGCUAGU&AAAAGCUCGUAGUUGGACU	3	0.99993
BdiBd21-3.3G0679100.1:971	ID67499	BdiBd21-3.3G0679100.1	960	988	971	-46.3	-30.58	0.660475	19.5	1-5,988-984;6-9,979-976;11-21,970-960	x-x,983-980[BULt];10-10,975-971[AILt]	(((((((((((.....((((....(((((&)))))----))))----.)))))))))))	GGAGCGCGUCGGGAAACGGCAAGAUGAGG&CUUCA----GCCG----GCGAUGCGCUCC	3	1
BdiBd21-3.3G0680700.1:150	ID40834	BdiBd21-3.3G0680700.1	124	159	150	-53.1	-37	0.696798	29	1-12,159-148;13-16,134-131;18-23,129-124	x-x,147-135[BULt];17-17,130-130[SIL]	((((((.((((.............((((((((((((&))))))))))))-------------)))).))))))	GGCUGGAGGCGAUUUCGUCUUCCUCGUCGCCGGCUG&CAGCCGGCGAUG-------------CGCUCCUAGCC	2	0.97422
BdiBd21-3.3G0680700.1:174	ID61118	BdiBd21-3.3G0680700.1	162	183	174	-38.6	-25.4	0.658031	12	4-6,180-178;8-11,176-173;12-20,170-162	1-3,183-181[UP5];7-7,177-177[SIL];x-x,172-171[BULt]	(((((((((..((((.(((...&...))).))))--)))))))))	GGUUCGCUCGCGCCGCUGCCGC&CUAGUAACGGC--GAGCGAACC	1	0.0742173
BdiBd21-3.3G0681000.1:963	ID95164	BdiBd21-3.3G0681000.1	952	972	963	-37.9	-26.88	0.709235	12	3-10,970-963;13-19,958-952	1-2,972-971[UP5];11-12,962-959[AILt]	(((((((....((((((((..&..))))))))--..)))))))	UGUCGGCGCUGCCCUUGCCGC&UAGGCAAGGG--AAGUCGGCA	2	0.999408
BdiBd21-3.3G0681500.4:188	ID65140	BdiBd21-3.3G0681500.4	180	197	188	-36.3	-23.7	0.652893	7	1-8,197-190;10-13,188-185;15-18,184-181	9-9,189-189[SIL];14-14,x-x[BULq];19-19,180-180[UP3]	.((((-((((.((((((((&)))))))).)))).)))).	GGCGG-CCGGGUGCUGCAG&CUGCGGCAAUCGGAUUGCA	3	1
BdiBd21-3.3G0681500.4:189	ID54542	BdiBd21-3.3G0681500.4	180	198	189	-47.1	-31.2	0.66242	9	4-5,195-194;7-19,192-180	1-3,198-196[UP5];6-6,193-193[SIL]	(((((((((((((.((...&...)).)))))))))))))	GGCGGCCGGGUGCUGCAGC&CGAGCCGCGUCCGGCCGCC	3	1
BdiBd21-3.3G0681500.4:262	ID56949	BdiBd21-3.3G0681500.4	250	271	262	-33.2	-22.3	0.671687	8	1-7,271-265;10-13,262-259;14-19,256-251	8-9,264-263[SIL];x-x,258-257[BULt];20-20,250-250[UP3]	.((((((..((((..(((((((&)))))))..))))--)))))).	CGUCGAGAUCCCUCCUUCUCCG&CGGAGAAUUAGGG--UUCGAUU	3	0.999999
BdiBd21-3.3G0681500.4:581	ID4254	BdiBd21-3.3G0681500.4	572	590	581	-27	-18.2	0.674074	5	2-3,589-588;5-10,586-581;12-19,579-572	1-1,590-590[UP5];4-4,587-587[SIL];11-11,580-580[SIL]	((((((((.((((((.((.&.)).)))))).))))))))	UUCAAAUCUUUCGUUGGUC&AACGAACGAACGAUUUGAA	3	0.985687
BdiBd21-3.3G0681500.4:980	ID19342	BdiBd21-3.3G0681500.4	971	989	980	-40.5	-29.4	0.725926	8.5	5-18,985-972	1-4,989-986[UP5];19-19,971-971[UP3]	.((((((((((((((....&....)))))))))))))).	AGUUGCUGAGGACGCAAUU&AGAGGCGUCCUCAGCGACG	3	0.98867
BdiBd21-3.3G0681500.4:981	ID73652	BdiBd21-3.3G0681500.4	972	990	981	-41	-29	0.707317	9.5	6-19,985-972	1-5,990-986[UP5]	((((((((((((((.....&.....))))))))))))))	GUUGCUGAGGACGCAAUUG&GAGAGGCGUCCUCAGCGAC	2	0.990871
BdiBd21-3.3G0681500.4:985	ID104428	BdiBd21-3.3G0681500.4	972	994	985	-50.4	-32.8	0.650794	8.5	1-4,994-991;6-7,989-988;10-23,985-972	5-5,990-990[SIL];8-9,987-986[SIL]	((((((((((((((..((.((((&)))).))..))))))))))))))	GUUGCUGAGGACGCAAUUGUAGA&UCUGGAGAGGCGUCCUCAGCGAC	2	0.995119
BdiBd21-3.3G0681800.1:93	ID100865	BdiBd21-3.3G0681800.1	82	102	93	-36.5	-24.16	0.661918	11.5	1-11,102-92;15-18,86-83	12-14,91-87[AILt];19-19,82-82[UP3]	.((((.....(((((((((((&)))))))))))--...)))).	AGGGCGGCAAGCGGCGAUGGA&UCCAUCGUCGU--CUAGUCCG	2	1
BdiBd21-3.3G0682400.1:1327	ID4998	BdiBd21-3.3G0682400.1	1314	1336	1327	-34.9	-23.5	0.673352	15.5	3-8,1334-1329;10-11,1327-1326;12-18,1321-1315	1-2,1336-1335[UP5];9-9,1328-1328[SIL];x-x,1325-1322[BULt];19-19,1314-1314[UP3]	.(((((((....((.((((((..&..)))))).))----))))))).	GCUGGGUUACAGGGGGCGCAGGA&AACUGCGCGCU----AACCUAGA	2	0.999936
BdiBd21-3.3G0682500.1:410	ID104197	BdiBd21-3.3G0682500.1	400	418	410	-40.4	-29.6	0.732673	7.5	1-4,418-415;6-17,414-403	5-5,x-x[BULq];18-20,402-400[UP3]	...((((((((((((-((((&)))).))))))))))))...	GACACGGGCGCGCGG-CGGA&UCUGACCGCGUGCCUGUUGA	2	0.975464
BdiBd21-3.3G0682500.1:518	ID117054	BdiBd21-3.3G0682500.1	508	527	518	-36.1	-24.5	0.67867	10	3-6,525-522;8-11,520-517;12-18,515-509	1-2,527-526[UP5];7-7,521-521[SIL];x-x,516-516[BULt];19-19,508-508[UP3]	.(((((((.((((.((((..&..)))).))))-))))))).	CACGCCUGUGGGCUCCAGUA&UUCUGGUGUCC-UAGGCGUA	3	1
BdiBd21-3.3G0682500.1:777	ID120167	BdiBd21-3.3G0682500.1	768	786	777	-34.4	-25.6	0.744186	6.5	1-16,786-771	17-19,770-768[UP3]	...((((((((((((((((&))))))))))))))))...	UGCUAUGCGUGCGGUGCAA&UUGUAUCGCGCGCAUGACU	3	0.901537
BdiBd21-3.3G0682600.1:452	ID32921	BdiBd21-3.3G0682600.1	438	461	452	-34.3	-23.7	0.690962	14.5	1-10,461-452;11-17,447-441	x-x,451-448[BULt];18-20,440-438[UP3]	...(((((((....((((((((((&))))))))))----)))))))...	GGAUCGCCGGGUAUGCCGUUCAGU&AUUGAAUGGU----CCGGUGAAGU	3	0.997267
BdiBd21-3.3G0682600.1:530	ID58210	BdiBd21-3.3G0682600.1	508	539	530	-41.5	-27.4	0.660241	30.5	1-10,539-530;11-17,516-510	x-x,529-517[BULt];18-19,509-508[UP3]	..(((((((.............((((((((((&))))))))))-------------)))))))..	CGGCCAGCGUGGCGGACCCUCUAUGGCCGCCG&CGGUGGCCGU-------------CGUUGGCAC	2	1
BdiBd21-3.3G0682800.2:440	ID55385	BdiBd21-3.3G0682800.2	426	450	440	-35.4	-25.1	0.70904	14.5	1-2,450-449;3-12,447-438;13-19,433-427	x-x,448-448[BULt];x-x,437-434[BULt];20-20,426-426[UP3]	.(((((((....((((((((((.((&))-))))))))))----))))))).	AUCGCCGGGUAUGCCGUUCAGUGCG&CG-AUUGAAUGGU----CCGGUGAA	3	0.939497
BdiBd21-3.3G0682900.1:2110	ID945	BdiBd21-3.3G0682900.1	2101	2119	2110	-30	-19.9	0.663333	12	6-7,2114-2113;9-19,2111-2101	1-5,2119-2115[UP5];8-8,2112-2112[SIL]	(((((((((((.((.....&.....)).)))))))))))	CUUUGGUGCCAGCCGGUGG&AAAAUGGAUGGCGCUAAAG	3	1
BdiBd21-3.3G0682900.1:2275	ID49310	BdiBd21-3.3G0682900.1	2265	2290	2275	-42.1	-29.26	0.695012	17	2-7,2289-2284;9-20,2276-2265	1-1,2290-2290[UP5];8-8,2283-2277[AILt]	((((((((((((.......((((((.&.))))))------.))))))))))))	CGGGCGUGAGCGCCUCAUCUGCUCGU&CCGAGUA------CCGUUCACGCCCG	3	0.999746
BdiBd21-3.3G0682900.1:2276	ID13785	BdiBd21-3.3G0682900.1	2265	2291	2276	-43.8	-29.26	0.668037	19	3-8,2289-2284;10-21,2276-2265	1-2,2291-2290[UP5];9-9,2283-2277[AILt]	((((((((((((.......((((((..&..))))))------.))))))))))))	CGGGCGUGAGCGCCUCAUCUGCUCGUG&ACCGAGUA------CCGUUCACGCCCG	3	0.99999
BdiBd21-3.3G0682900.1:2345	ID123501	BdiBd21-3.3G0682900.1	2336	2354	2345	-27.2	-18.3	0.672794	8.5	1-6,2354-2349;9-16,2346-2339	7-8,2348-2347[SIL];17-19,2338-2336[UP3]	...((((((((..((((((&))))))..))))))))...	GUGCGAGUCAUGGCACGAA&UUUGUGAAAUGACUUGAGA	3	0.999686
BdiBd21-3.3G0682900.1:2533	ID32788	BdiBd21-3.3G0682900.1	2523	2542	2533	-35.8	-26	0.726257	5.5	1-13,2542-2530;15-18,2527-2524	14-14,2529-2528[AILt];19-19,2523-2523[UP3]	.((((..(((((((((((((&)))))))))))))-.)))).	UCGCCAAGGGGCAUCAGAAU&AUUCUGGUGUCCU-AGGCGU	3	0.999956
BdiBd21-3.3G0682900.1:2650	ID59984	BdiBd21-3.3G0682900.1	2641	2659	2650	-32.1	-21.7	0.676012	8	1-1,2659-2659;4-14,2656-2646;16-19,2645-2642	2-3,2658-2657[SIL];15-15,x-x[BULq];20-20,2641-2641[UP3]	.((((-(((((((((((..(&)..))))))))))).)))).	UGUUG-UAUACGCUCCUGUG&CUAAGGAGUGUGUAACAACU	2	0.880649
BdiBd21-3.3G0683200.1:573	ID48287	BdiBd21-3.3G0683200.1	563	583	573	-41.6	-29	0.697115	8.5	1-7,583-577;9-11,574-572;13-20,570-563	8-8,576-575[AILt];12-12,571-571[SIL]	((((((((.(((..(((((((&)))))))-.))).))))))))	CGGCGCGGACGUGGAGUGGGG&CCCUACU-GAUGACCGUGCCG	3	0.993684
BdiBd21-3.3G0683300.1:1286	ID112496	BdiBd21-3.3G0683300.1	1274	1294	1286	-39.7	-31.3	0.788413	5	2-5,1293-1290;7-10,1289-1286;11-21,1284-1274	1-1,1294-1294[UP5];6-6,x-x[BULq];x-x,1285-1285[BULt]	(((((((((((.((((-((((.&.)))).))))-)))))))))))	GGCAGCAAGCUGUGAG-CAACU&UGUUGUCUCA-AGCUUGCUGCC	2	0.57551
BdiBd21-3.3G0683300.1:271	ID78123	BdiBd21-3.3G0683300.1	262	283	271	-44.8	-30.1	0.671875	11.5	1-5,283-279;7-7,277-277;8-11,273-270;13-18,268-263	6-6,278-278[SIL];x-x,276-274[BULt];12-12,269-269[SIL];19-19,262-262[UP3]	.((((((.((((...(.(((((&))))).)---)))).)))))).	GGGCGGCACCUCUACGCGGGGC&GCCCCAC---GAGGCGCCGUCA	3	1
BdiBd21-3.3G0683300.1:966	ID101615	BdiBd21-3.3G0683300.1	958	975	966	-37.9	-25.4	0.670185	6.5	2-11,974-965;14-20,964-958	1-1,975-975[UP5];12-13,x-x[BULq]	(((((((--((((((((((.&.))))))))))..)))))))	GGUCUGG--GCUUCACCGGU&UCCGGUGAAGUGUUCGGAUC	3	0.999988
BdiBd21-3.3G0683300.1:976	ID70627	BdiBd21-3.3G0683300.1	964	986	976	-46.7	-31.5	0.674518	7	1-3,986-984;4-10,982-976;11-16,974-969;19-23,968-964	x-x,983-983[BULt];x-x,975-975[BULt];17-18,x-x[BULq]	(((((--((((((.(((((((.(((&)))-)))))))-))))))..)))))	GGCUU--CACCGGUUGGUCUGAUUC&GAA-CAGACCG-CCGGUGUUAAGCC	3	0.953032
BdiBd21-3.3G0683300.2:1222	ID112496	BdiBd21-3.3G0683300.2	1210	1230	1222	-39.7	-31.3	0.788413	5	2-5,1229-1226;7-10,1225-1222;11-21,1220-1210	1-1,1230-1230[UP5];6-6,x-x[BULq];x-x,1221-1221[BULt]	(((((((((((.((((-((((.&.)))).))))-)))))))))))	GGCAGCAAGCUGUGAG-CAACU&UGUUGUCUCA-AGCUUGCUGCC	2	0.582447
BdiBd21-3.3G0683300.2:912	ID70627	BdiBd21-3.3G0683300.2	900	922	912	-46.7	-31.5	0.674518	7	1-3,922-920;4-10,918-912;11-16,910-905;19-23,904-900	x-x,919-919[BULt];x-x,911-911[BULt];17-18,x-x[BULq]	(((((--((((((.(((((((.(((&)))-)))))))-))))))..)))))	GGCUU--CACCGGUUGGUCUGAUUC&GAA-CAGACCG-CCGGUGUUAAGCC	2	0.92956
BdiBd21-3.3G0683300.3:1066	ID112496	BdiBd21-3.3G0683300.3	1054	1074	1066	-39.7	-31.3	0.788413	5	2-5,1073-1070;7-10,1069-1066;11-21,1064-1054	1-1,1074-1074[UP5];6-6,x-x[BULq];x-x,1065-1065[BULt]	(((((((((((.((((-((((.&.)))).))))-)))))))))))	GGCAGCAAGCUGUGAG-CAACU&UGUUGUCUCA-AGCUUGCUGCC	2	0.589272
BdiBd21-3.3G0683300.3:746	ID101615	BdiBd21-3.3G0683300.3	738	755	746	-37.9	-25.4	0.670185	6.5	2-11,754-745;14-20,744-738	1-1,755-755[UP5];12-13,x-x[BULq]	(((((((--((((((((((.&.))))))))))..)))))))	GGUCUGG--GCUUCACCGGU&UCCGGUGAAGUGUUCGGAUC	3	0.999993
BdiBd21-3.3G0683300.3:756	ID70627	BdiBd21-3.3G0683300.3	744	766	756	-46.7	-31.5	0.674518	7	1-3,766-764;4-10,762-756;11-16,754-749;19-23,748-744	x-x,763-763[BULt];x-x,755-755[BULt];17-18,x-x[BULq]	(((((--((((((.(((((((.(((&)))-)))))))-))))))..)))))	GGCUU--CACCGGUUGGUCUGAUUC&GAA-CAGACCG-CCGGUGUUAAGCC	2	0.92351
BdiBd21-3.3G0684000.1:1000	ID56618	BdiBd21-3.3G0684000.1	990	1009	1000	-37.8	-25.58	0.67672	9.5	2-4,1008-1006;8-19,1002-991	1-1,1009-1009[UP5];5-7,1005-1003[SIL];20-20,990-990[UP3]	.((((((((((((...(((.&.)))...)))))))))))).	ACUGGGUCGGCUGGAAAGCA&CGCUGAACAGUCGACUCAGA	3	0.878008
BdiBd21-3.3G0684000.1:1026	ID11287	BdiBd21-3.3G0684000.1	1017	1035	1026	-29.2	-20	0.684932	5	1-6,1035-1030;8-13,1028-1023;15-19,1021-1017	7-7,1029-1029[SIL];14-14,1022-1022[SIL]	(((((.((((((.((((((&)))))).)))))).)))))	UCCUCCUGGCUAUAUUUGU&ACAAAUUUGGUCAAGAGGA	2	0.989585
BdiBd21-3.3G0684000.1:1245	ID64295	BdiBd21-3.3G0684000.1	1234	1262	1245	-46.3	-32.5	0.701944	19	1-5,1262-1258;6-9,1256-1253;10-12,1245-1243;13-20,1241-1234	x-x,1257-1257[BULt];x-x,1252-1246[BULt];x-x,1242-1242[BULt]	((((((((.(((.......((((.(((((&)))))-))))-------)))-))))))))	GAGGGCCUACCCACCACUCGCUCUGUCGG&CUGAC-GAGC-------GGG-AGGCCCUC	2	0.994149
BdiBd21-3.3G0684000.1:3032	ID58210	BdiBd21-3.3G0684000.1	3023	3041	3032	-41.5	-28.6	0.689157	8	3-15,3039-3027;17-17,3025-3025	1-2,3041-3040[UP5];16-16,3026-3026[SIL];18-19,3024-3023[UP3]	..(.(((((((((((((..&..))))))))))))).)..	GCGGCGGCGGCGGCCACAG&CGGUGGCCGUCGUUGGCAC	2	1
BdiBd21-3.3G0684000.1:925	ID92126	BdiBd21-3.3G0684000.1	917	934	925	-26.7	-18.1	0.677903	8.5	4-14,931-921;16-18,920-918	1-3,934-932[UP5];15-15,x-x[BULq];19-19,917-917[UP3]	.(((-(((((((((((...&...))))))))))).))).	GGUA-UGGCUCUGGAAGAG&UAAUUCUAGAGCUAAUACG	3	0.996479
BdiBd21-3.3G0684000.1:948	ID13854	BdiBd21-3.3G0684000.1	935	957	948	-42.8	-28.4	0.663551	8	2-10,956-948;12-13,946-945;14-15,941-940;16-19,938-935	1-1,957-957[UP5];11-11,947-947[SIL];x-x,944-942[BULt];x-x,939-939[BULt]	((((.((...((.(((((((((.&.))))))))).))---))-))))	GGUAUGGCAGAGGGAUGGGCGGG&ACCGCCCGUCGCU---CC-UACC	2	1
BdiBd21-3.3G0684000.1:978	ID50537	BdiBd21-3.3G0684000.1	968	987	978	-35.3	-24.56	0.695751	7	1-13,987-975;18-20,970-968	14-17,974-971[SIL]	(((....(((((((((((((&)))))))))))))....)))	CUGGCCGUGGUUUUGGACGG&CCGUCCAAGGCUAAAUACAG	2	0.639999
BdiBd21-3.3G0684000.2:1017	ID11287	BdiBd21-3.3G0684000.2	1008	1026	1017	-29.2	-20	0.684932	5	1-6,1026-1021;8-13,1019-1014;15-19,1012-1008	7-7,1020-1020[SIL];14-14,1013-1013[SIL]	(((((.((((((.((((((&)))))).)))))).)))))	UCCUCCUGGCUAUAUUUGU&ACAAAUUUGGUCAAGAGGA	2	0.985034
BdiBd21-3.3G0684000.2:1236	ID64295	BdiBd21-3.3G0684000.2	1225	1253	1236	-46.3	-32.5	0.701944	19	1-5,1253-1249;6-9,1247-1244;10-12,1236-1234;13-20,1232-1225	x-x,1248-1248[BULt];x-x,1243-1237[BULt];x-x,1233-1233[BULt]	((((((((.(((.......((((.(((((&)))))-))))-------)))-))))))))	GAGGGCCUACCCACCACUCGCUCUGUCGG&CUGAC-GAGC-------GGG-AGGCCCUC	3	0.997521
BdiBd21-3.3G0684000.2:2670	ID2691	BdiBd21-3.3G0684000.2	2660	2679	2670	-35.3	-23.2	0.657224	8.5	3-6,2677-2674;8-14,2672-2666;15-19,2664-2660	1-2,2679-2678[UP5];7-7,2673-2673[SIL];x-x,2665-2665[BULt]	(((((.(((((((.((((..&..)))).)))))))-)))))	UGCUCAGGUUCUCGGGGUCA&AAAUCCGGAGGACC-GAGUA	3	1
BdiBd21-3.3G0684000.2:3848	ID58210	BdiBd21-3.3G0684000.2	3839	3857	3848	-41.5	-28.6	0.689157	8	3-15,3855-3843;17-17,3841-3841	1-2,3857-3856[UP5];16-16,3842-3842[SIL];18-19,3840-3839[UP3]	..(.(((((((((((((..&..))))))))))))).)..	GCGGCGGCGGCGGCCACAG&CGGUGGCCGUCGUUGGCAC	2	1
BdiBd21-3.3G0684000.2:916	ID92126	BdiBd21-3.3G0684000.2	908	925	916	-26.7	-18.1	0.677903	8.5	4-14,922-912;16-18,911-909	1-3,925-923[UP5];15-15,x-x[BULq];19-19,908-908[UP3]	.(((-(((((((((((...&...))))))))))).))).	GGUA-UGGCUCUGGAAGAG&UAAUUCUAGAGCUAAUACG	2	0.992987
BdiBd21-3.3G0684000.2:939	ID13854	BdiBd21-3.3G0684000.2	926	948	939	-42.8	-28.4	0.663551	8	2-10,947-939;12-13,937-936;14-15,932-931;16-19,929-926	1-1,948-948[UP5];11-11,938-938[SIL];x-x,935-933[BULt];x-x,930-930[BULt]	((((.((...((.(((((((((.&.))))))))).))---))-))))	GGUAUGGCAGAGGGAUGGGCGGG&ACCGCCCGUCGCU---CC-UACC	3	1
BdiBd21-3.3G0684000.2:952	ID33932	BdiBd21-3.3G0684000.2	938	961	952	-35.1	-25	0.712251	13	4-10,958-952;12-23,949-938	1-3,961-959[UP5];11-11,951-950[AILt]	((((((((((((..(((((((...&...)))))))-.))))))))))))	GGAUGGGCGGGAGAAUGAUGGCUG&AUUUCAUUAU-AUCCCGUUCGUCU	3	0.758772
BdiBd21-3.3G0684000.2:969	ID50537	BdiBd21-3.3G0684000.2	959	978	969	-35.3	-24.56	0.695751	7	1-13,978-966;18-20,961-959	14-17,965-962[SIL]	(((....(((((((((((((&)))))))))))))....)))	CUGGCCGUGGUUUUGGACGG&CCGUCCAAGGCUAAAUACAG	3	0.706892
BdiBd21-3.3G0684600.1:1087	ID12153	BdiBd21-3.3G0684600.1	1075	1098	1087	-42.9	-28.1	0.655012	10.5	2-8,1097-1091;9-11,1088-1086;13-21,1083-1075	1-1,1098-1098[UP5];x-x,1090-1089[BULt];12-12,1085-1084[AILt]	(((((((((..(((..(((((((.&.)))))))--)))-.)))))))))	GGCUUGACAAAUGGAACGGUCUGC&ACAGACCG--CCG-GUGUUAAGCC	3	1
BdiBd21-3.3G0684600.1:423	ID102354	BdiBd21-3.3G0684600.1	411	432	423	-42.9	-28.2	0.657343	7.5	1-6,432-427;8-9,425-424;11-11,422-422;12-15,420-417;17-21,415-411	7-7,426-426[SIL];10-10,423-423[SIL];x-x,421-421[BULt];16-16,416-416[SIL]	(((((.((((.(.((.((((((&)))))).)).)-)))).)))))	GGUGCGAGACGCAUCGCGUCGA&UCGACGGGAAG-GUUUGGCACC	2	0.99994
BdiBd21-3.3G0684600.1:485	ID86163	BdiBd21-3.3G0684600.1	474	494	485	-34.2	-22.5	0.657895	11	1-10,494-485;12-14,481-479;17-19,476-474	11-11,484-482[AILt];15-16,478-477[SIL]	(((..(((...((((((((((&))))))))))--.)))..)))	ACGUCUGCCGCGCACGGGGGC&GUCCUCGUGU--UGCAUUCGU	3	1
BdiBd21-3.3G0684600.1:550	ID65663	BdiBd21-3.3G0684600.1	540	561	550	-40.8	-29.28	0.717647	12	1-9,561-553;12-19,548-541	10-11,552-549[AILt];20-20,540-540[UP3]	.((((((((....(((((((((&)))))))))--..)))))))).	CGGGCCACCAGCUCGGCUCCGG&CUGGAGCUG--UAGGUGGUUCC	2	0.999912
BdiBd21-3.3G0684600.1:554	ID14312	BdiBd21-3.3G0684600.1	540	563	554	-45.8	-32.78	0.715721	12	2-11,562-553;14-21,548-541	1-1,563-563[UP5];12-13,552-549[AILt];22-22,540-540[UP3]	.((((((((....((((((((((.&.))))))))))--..)))))))).	CGGGCCACCAGCUCGGCUCCGGGG&ACCUGGAGCUG--UAGGUGGUUCC	2	0.92956
BdiBd21-3.3G0684600.1:555	ID38928	BdiBd21-3.3G0684600.1	540	564	555	-48.4	-32.78	0.677273	13	3-12,562-553;15-22,548-541	1-2,564-563[UP5];13-14,552-549[AILt];23-23,540-540[UP3]	.((((((((....((((((((((..&..))))))))))--..)))))))).	CGGGCCACCAGCUCGGCUCCGGGGU&CACCUGGAGCUG--UAGGUGGUUCC	2	0.990087
BdiBd21-3.3G0684600.1:601	ID32921	BdiBd21-3.3G0684600.1	591	610	601	-34.3	-24	0.699708	7	4-20,607-591	1-3,610-608[UP5]	(((((((((((((((((...&...)))))))))))))))))	ACUUCGUCGGAUCAUUCUAC&AUUGAAUGGUCCGGUGAAGU	3	0.992175
BdiBd21-3.3G0684900.1:1266	ID15472	BdiBd21-3.3G0684900.1	1257	1275	1266	-35.2	-23.6	0.670455	6.5	2-5,1274-1271;7-10,1269-1266;12-19,1264-1257	1-1,1275-1275[UP5];6-6,1270-1270[SIL];11-11,1265-1265[SIL]	((((((((.((((.((((.&.)))).)))).))))))))	UGGAAGCAGCACUACUCGA&ACGGGAAGUGGUGUUUCCA	2	1
BdiBd21-3.3G0684900.1:1281	ID85923	BdiBd21-3.3G0684900.1	1267	1293	1281	-43	-29.9	0.695349	10	1-5,1293-1289;6-18,1285-1273;19-22,1271-1268	x-x,1288-1286[BULt];x-x,1272-1272[BULt];23-23,1267-1267[UP3]	.((((.(((((((((((((...(((((&)))))---)))))))))))))-)))).	ACUACUCGACUGGGCUAUCAAUCUGAU&GUCAG---GAUAGCUCAGUUG-GUAGA	2	0.609082
BdiBd21-3.3G0684900.1:778	ID67216	BdiBd21-3.3G0684900.1	763	787	778	-51.8	-34.3	0.662162	10.5	5-14,783-774;17-18,771-770;20-25,768-763	1-4,787-784[UP5];15-16,773-772[SIL];19-19,769-769[SIL]	((((((.((..((((((((((....&....))))))))))..)).))))))	GGGCUUCCUCGGCCUUCCACCCGAC&CUUAGGUGGAAGGCGAAGAAGGCCC	3	0.95981
BdiBd21-3.3G0684900.2:1008	ID63371	BdiBd21-3.3G0684900.2	999	1016	1008	-32.3	-21	0.650155	4.5	1-3,1016-1014;5-15,1013-1003;18-19,1000-999	4-4,x-x[BULq];16-17,1002-1001[SIL]	((..(((((((((((-(((&))).)))))))))))..))	GGGAGCAACUAAACA-GAG&CUCGUGUUUAGUUGCCACU	3	1
BdiBd21-3.3G0684900.2:1188	ID15472	BdiBd21-3.3G0684900.2	1179	1197	1188	-35.2	-23.6	0.670455	6.5	2-5,1196-1193;7-10,1191-1188;12-19,1186-1179	1-1,1197-1197[UP5];6-6,1192-1192[SIL];11-11,1187-1187[SIL]	((((((((.((((.((((.&.)))).)))).))))))))	UGGAAGCAGCACUACUCGA&ACGGGAAGUGGUGUUUCCA	2	1
BdiBd21-3.3G0684900.2:1203	ID85923	BdiBd21-3.3G0684900.2	1189	1215	1203	-43	-29.9	0.695349	10	1-5,1215-1211;6-18,1207-1195;19-22,1193-1190	x-x,1210-1208[BULt];x-x,1194-1194[BULt];23-23,1189-1189[UP3]	.((((.(((((((((((((...(((((&)))))---)))))))))))))-)))).	ACUACUCGACUGGGCUAUCAAUCUGAU&GUCAG---GAUAGCUCAGUUG-GUAGA	2	0.615471
BdiBd21-3.3G0684900.2:938	ID16686	BdiBd21-3.3G0684900.2	929	947	938	-33.5	-22.4	0.668657	6.5	2-6,946-942;8-17,940-931	1-1,947-947[UP5];7-7,941-941[SIL];18-19,930-929[UP3]	..((((((((((.(((((.&.))))).))))))))))..	UUACUUGGGGGCCUUCAGG&ACUGAACGCCUCUAAGUCA	3	0.999913
BdiBd21-3.3G0685000.1:229	ID31381	BdiBd21-3.3G0685000.1	220	238	229	-38.5	-26.4	0.685714	8.5	3-10,236-229;12-13,228-227;14-19,225-220	1-2,238-237[UP5];11-11,x-x[BULq];x-x,226-226[BULt]	((((((.((-((((((((..&..)))))))).))-))))))	UCGCUGCUC-GCCGCCGCGG&AUGUGGCGGUUGA-CGGCGA	2	1
BdiBd21-3.3G0685050.1:51	ID40970	BdiBd21-3.3G0685050.1	35	62	51	-55.3	-40.2	0.726944	15	5-9,58-54;10-25,51-36	1-4,62-59[UP5];x-x,53-52[BULt];26-26,35-35[UP3]	.((((((((((((((((..(((((....&....)))))--)))))))))))))))).	CCCGCGGGGCUCGUGCUCCUCGGCACCC&CAGCGCUGA--AGUAUGAGCCCCGUGGA	3	0.23869
BdiBd21-3.3G0685300.1:2050	ID117125	BdiBd21-3.3G0685300.1	2040	2059	2050	-36.9	-24.2	0.655827	13.5	7-20,2053-2040	1-6,2059-2054[UP5]	((((((((((((((......&......))))))))))))))	GGCGGUAGUCCUUUGAUGUU&UUCUUAGAGGGACUAUCGCC	1	0.0690169
BdiBd21-3.3G0685400.1:2315	ID55074	BdiBd21-3.3G0685400.1	2306	2324	2315	-31.6	-20.9	0.661392	6.5	2-2,2323-2323;4-9,2322-2317;10-19,2315-2306	1-1,2324-2324[UP5];3-3,x-x[BULq];x-x,2316-2316[BULt]	((((((((((.((((((-(.&.).))))))-))))))))))	GAUUUGUACGAUCAGUG-CA&CGAUACUGA-CGUGCAAAUC	2	0.997894
BdiBd21-3.3G0685500.1:351	ID87486	BdiBd21-3.3G0685500.1	339	360	351	-42.1	-27.48	0.652732	8	1-5,360-356;7-8,355-354;9-13,352-348;16-20,343-339	6-6,x-x[BULq];x-x,353-353[BULt];14-15,347-344[AILt]	(((((....(((((.((-(((((&))))).))-)))))--..)))))	GGGCCACGGCUUCGACC-UCCAC&GUGGAAGG-CGAAG--AAGGCCC	3	1
BdiBd21-3.3G0685500.1:380	ID64295	BdiBd21-3.3G0685500.1	370	389	380	-46.3	-32.9	0.710583	5.5	2-4,388-386;6-18,384-372	1-1,389-389[UP5];5-5,385-385[SIL];19-20,371-370[UP3]	..(((((((((((((.(((.&.))).)))))))))))))..	CCGGGUCUCCCGCUCAUCAU&CUGACGAGCGGGAGGCCCUC	2	0.977773
BdiBd21-3.3G0685500.1:431	ID89612	BdiBd21-3.3G0685500.1	418	444	431	-39.9	-26.1	0.654135	15	1-9,444-436;10-14,431-427;16-18,424-422;19-21,420-418	x-x,435-432[BULt];15-15,426-425[AILt];x-x,421-421[BULt]	(((.(((..(((((....(((((((((&)))))))))----)))))-.)))-)))	GGCUGCGACGCCCACUCCGACGGGGAC&GUUUCCGUU----UGGGU-AUGC-GCC	2	1
BdiBd21-3.3G0685500.1:696	ID686	BdiBd21-3.3G0685500.1	686	705	696	-35.1	-23	0.655271	11.5	5-9,701-697;11-15,695-691;17-20,689-686	1-4,705-702[UP5];10-10,696-696[SIL];16-16,690-690[SIL]	((((.(((((.(((((....&....))))).))))).))))	UCCUAGGAGCGGAUCCAUCU&AAAAGGAUUGGCUCUGAGGA	3	1
BdiBd21-3.3G0685600.4:1702	ID25851	BdiBd21-3.3G0685600.4	1693	1711	1702	-37.2	-25.5	0.685484	5.5	2-6,1710-1706;8-17,1704-1695;19-20,1694-1693	1-1,1711-1711[UP5];7-7,1705-1705[SIL];18-18,x-x[BULq]	((-((((((((((.(((((.&.))))).)))))))))).))	UC-UGAUGGGCUUGAGCUAG&AUAGCUGGAGCCCAUUACGA	2	0.999765
BdiBd21-3.3G0686100.1:2359	ID66685	BdiBd21-3.3G0686100.1	2350	2368	2359	-39.2	-26.1	0.665816	8.5	1-6,2368-2363;8-9,2360-2359;11-19,2358-2350	7-7,2362-2361[AILt];10-10,x-x[BULq]	(((((((((-((..((((((&))))))-.)).)))))))))	GGCCAGGGC-GUGCCUGCAG&CUGUGG-AACUGCCUUGGCC	2	1
BdiBd21-3.3G0686300.1:1303	ID63371	BdiBd21-3.3G0686300.1	1294	1312	1303	-32.3	-23.6	0.73065	9	1-4,1312-1309;6-16,1307-1297	5-5,1308-1308[SIL];17-19,1296-1294[UP3]	...(((((((((((.((((&)))).)))))))))))...	GCCGGCAGCUGGGCCCGAG&CUCGUGUUUAGUUGCCACU	2	0.99989
BdiBd21-3.3G0686300.1:1304	ID51653	BdiBd21-3.3G0686300.1	1294	1313	1304	-35.6	-26.6	0.747191	8.5	1-5,1313-1309;7-17,1307-1297	6-6,1308-1308[SIL];18-20,1296-1294[UP3]	...(((((((((((.(((((&))))).)))))))))))...	GCCGGCAGCUGGGCCCGAGG&CCUCGUGUUUAGUUGCCACU	2	0.980837
BdiBd21-3.3G0686300.1:1305	ID48450	BdiBd21-3.3G0686300.1	1294	1314	1305	-38.9	-27	0.694087	9.5	2-6,1313-1309;8-18,1307-1297	1-1,1314-1314[UP5];7-7,1308-1308[SIL];19-21,1296-1294[UP3]	...(((((((((((.(((((.&.))))).)))))))))))...	GCCGGCAGCUGGGCCCGAGGA&CCCUCGUGUUUAGUUGCCACU	2	0.999985
BdiBd21-3.3G0686300.1:1307	ID3963	BdiBd21-3.3G0686300.1	1294	1316	1307	-41.5	-27	0.650602	13	4-8,1313-1309;10-20,1307-1297	1-3,1316-1314[UP5];9-9,1308-1308[SIL];21-23,1296-1294[UP3]	...(((((((((((.(((((...&...))))).)))))))))))...	GCCGGCAGCUGGGCCCGAGGAGG&AACCCUCGUGUUUAGUUGCCACU	3	1
BdiBd21-3.3G0686300.1:1317	ID20862	BdiBd21-3.3G0686300.1	1305	1326	1317	-38.2	-26.02	0.681152	14	2-10,1325-1317;13-15,1311-1309;17-19,1308-1306	1-1,1326-1326[UP5];11-12,1316-1312[AILt];16-16,x-x[BULq];20-20,1305-1305[UP3]	.(((-(((.....(((((((((.&.)))))))))---..))).))).	GGCC-CGAGGAGGUGGUGCCGCC&AGCGGUACCA---AAUCGAGGCA	2	0.996659
BdiBd21-3.3G0686300.1:1328	ID51738	BdiBd21-3.3G0686300.1	1320	1337	1328	-44.6	-29.5	0.661435	7.5	3-14,1335-1324;16-18,1323-1321	1-2,1337-1336[UP5];15-15,x-x[BULq];19-19,1320-1320[UP3]	.(((-((((((((((((..&..)))))))))))).))).	UGCC-GCCGUGCCCGGAAU&CCUCUGGGCGCGGUUGGCC	2	1
BdiBd21-3.3G0686400.1:1094	ID63371	BdiBd21-3.3G0686400.1	1083	1107	1094	-32.3	-21.3	0.659443	16	1-8,1107-1100;9-13,1095-1091;14-18,1088-1084	x-x,1099-1096[BULt];x-x,1090-1089[BULt];19-19,1083-1083[UP3]	.(((((..(((((....((((((((&))))))))----)))))--))))).	CGUGGCCGAGCUGCAUCGGCACGGG&CUCGUGUU----UAGUU--GCCACU	3	1
BdiBd21-3.3G0686400.1:1109	ID89103	BdiBd21-3.3G0686400.1	1099	1119	1109	-39.1	-27.6	0.705882	7	1-6,1119-1114;7-14,1112-1105;15-18,1103-1100	x-x,1113-1113[BULt];x-x,1104-1104[BULt];19-19,1099-1099[UP3]	.((((.((((((((.((((((&))))))-))))))))-)))).	CGGCACGGGGCGUGCGUUAAC&GUUGAC-UACGUCCC-UGCCC	3	0.999998
BdiBd21-3.3G0686400.1:1110	ID59452	BdiBd21-3.3G0686400.1	1100	1120	1110	-38.2	-29.1	0.76178	6	1-7,1120-1114;8-15,1112-1105;16-19,1103-1100	x-x,1113-1113[BULt];x-x,1104-1104[BULt]	((((.((((((((.(((((((&)))))))-))))))))-))))	GGCACGGGGCGUGCGUUAACG&CGUUGAC-UACGUCCC-UGCC	3	0.986233
BdiBd21-3.3G0686400.1:1115	ID63075	BdiBd21-3.3G0686400.1	1105	1124	1115	-37.6	-29.1	0.773936	6.5	2-11,1123-1114;12-19,1112-1105	1-1,1124-1124[UP5];x-x,1113-1113[BULt]	((((((((.((((((((((.&.))))))))))-))))))))	GGGGCGUGCGUUAACGCGGU&CUCGCGUUGAC-UACGUCCC	3	0.797563
BdiBd21-3.3G0686400.1:1136	ID7511	BdiBd21-3.3G0686400.1	1122	1145	1136	-37.2	-24.6	0.66129	16	3-12,1143-1134;13-14,1128-1127;17-19,1124-1122	1-2,1145-1144[UP5];x-x,1133-1129[BULt];15-16,1126-1125[SIL]	(((..((.....((((((((((..&..))))))))))-----))..)))	GGUCGCCUGGGCACCGCAGGCCAC&AAGGCUUGCGGU-----GGAUACC	3	1
BdiBd21-3.3G0686400.1:1172	ID51976	BdiBd21-3.3G0686400.1	1161	1180	1172	-44.7	-29.3	0.655481	7	1-8,1180-1173;11-16,1171-1166;17-19,1163-1161	9-10,1172-1172[AILq];x-x,1165-1164[BULt]	(((..((((((.-((((((((&))))))))..))))))--)))	GGCAGGUGACGA-CGGGCAGG&CCUGCCUGGGCGUCAC--GCC	3	1
BdiBd21-3.3G0686400.1:1173	ID56047	BdiBd21-3.3G0686400.1	1161	1182	1173	-50.5	-35.1	0.69505	7	1-10,1182-1173;13-18,1171-1166;19-21,1163-1161	11-12,1172-1172[AILq];x-x,1165-1164[BULt]	(((..((((((.-((((((((((&))))))))))..))))))--)))	GGCAGGUGACGA-CGGGCAGGCG&CGCCUGCCUGGGCGUCAC--GCC	2	1
BdiBd21-3.3G0686400.1:1174	ID15169	BdiBd21-3.3G0686400.1	1162	1183	1174	-48.9	-32.3	0.660532	7	2-11,1182-1173;14-19,1171-1166;20-21,1163-1162	1-1,1183-1183[UP5];12-13,1172-1172[AILq];x-x,1165-1164[BULt]	((..((((((.-((((((((((.&.))))))))))..))))))--))	GCAGGUGACGA-CGGGCAGGCGC&ACGCCUGCCUGGGCGUCAC--GC	2	1
BdiBd21-3.3G0686400.1:1214	ID78123	BdiBd21-3.3G0686400.1	1205	1225	1214	-44.8	-29.2	0.651786	9	2-5,1224-1221;7-8,1219-1218;9-18,1215-1206	1-1,1225-1225[UP5];6-6,1220-1220[SIL];x-x,1217-1216[BULt];19-19,1205-1205[UP3]	.((((((((((..((.((((.&.)))).))--)))))))))).	CGGCGGUGCCUACCGAGGGGA&GCCCCACG--AGGCGCCGUCA	3	1
BdiBd21-3.3G0686400.1:1242	ID49353	BdiBd21-3.3G0686400.1	1232	1258	1242	-36.3	-23.6	0.650138	15.5	1-3,1258-1256;4-5,1254-1253;6-9,1251-1248;10-20,1242-1232	x-x,1255-1255[BULt];x-x,1252-1252[BULt];x-x,1247-1243[BULt]	(((((((((((.....((((.((.(((&)))-))-))))-----)))))))))))	CGGUGCUUGUUUAUGACGCUGGUGCGG&CCG-AU-AGCG-----AACAAGUACCG	2	0.955594
BdiBd21-3.3G0686400.1:1279	ID65140	BdiBd21-3.3G0686400.1	1271	1288	1279	-36.3	-24.4	0.672176	5.5	2-11,1287-1278;14-19,1276-1271	1-1,1288-1288[UP5];12-13,1277-1277[AILq]	((((((.-((((((((((.&.))))))))))..))))))	UGCAGUG-GAUUGCCGCGC&CUGCGGCAAUCGGAUUGCA	3	1
BdiBd21-3.3G0686400.1:1291	ID62262	BdiBd21-3.3G0686400.1	1282	1300	1291	-36.6	-24.7	0.674863	6.5	2-12,1299-1289;13-15,1287-1285;17-19,1284-1282	1-1,1300-1300[UP5];x-x,1288-1288[BULt];16-16,x-x[BULq]	(((-(((.(((((((((((.&.)))))))))))-))).)))	GCC-GCGCAUCCGGACUGGA&CUCAGUUCGGAU-UGCAGGC	2	0.99999
BdiBd21-3.3G0686400.1:1292	ID71500	BdiBd21-3.3G0686400.1	1282	1301	1292	-37.6	-25.6	0.680851	11	6-13,1296-1289;14-19,1287-1282	1-5,1301-1297[UP5];x-x,1288-1288[BULt]	((((((.((((((((.....&.....))))))))-))))))	GCCGCGCAUCCGGACUGGAU&GAAGUGUUCGGAU-CGCGGC	2	1
BdiBd21-3.3G0686400.1:1375	ID124850	BdiBd21-3.3G0686400.1	1366	1389	1375	-31.1	-20.6	0.662379	19	5-9,1385-1381;10-19,1375-1366	1-4,1389-1386[UP5];x-x,1380-1376[BULt]	((((((((((.....(((((....&....)))))-----))))))))))	UGGGGCCUUUGGACUUCAGACGAU&UUUUUUUGA-----GAAGGCCCCA	3	1
BdiBd21-3.3G0686400.1:1526	ID69494	BdiBd21-3.3G0686400.1	1515	1536	1526	-35.7	-26.1	0.731092	6	1-2,1536-1535;4-9,1533-1528;10-19,1526-1517	3-3,1534-1534[SIL];x-x,1527-1527[BULt];20-21,1516-1515[UP3]	..((((((((((.((((((.((&)).))))))-))))))))))..	AUUCAUCUCUCCAUGAACAUAG&CUUUGUUCA-GGAGAGAUGACA	3	0.739224
BdiBd21-3.3G0687400.1:1042	ID827	BdiBd21-3.3G0687400.1	1033	1051	1042	-31.3	-24.5	0.782748	10	5-18,1047-1034	1-4,1051-1048[UP5];19-19,1033-1033[UP3]	.((((((((((((((....&....)))))))))))))).	CUUGGCGUCGAGCUGCCUU&AAAAUAGCUCGAUGCCAGA	3	0.830117
BdiBd21-3.3G0687400.1:1279	ID34407	BdiBd21-3.3G0687400.1	1267	1288	1279	-31.8	-21	0.660377	10.5	1-7,1288-1282;10-15,1279-1274;17-22,1273-1268	8-9,1281-1280[SIL];16-16,x-x[BULq];23-23,1267-1267[UP3]	.((((((-((((((..(((((((&)))))))..)))))).)))))).	GGCGAGA-GGAUCGGUAUGGAGU&AUUUUAUUAUGAUCCAUUUCGCG	2	0.990249
BdiBd21-3.3G0687500.1:726	ID47860	BdiBd21-3.3G0687500.1	717	735	726	-39.5	-26	0.658228	5	1-12,735-724;15-17,722-720;18-19,718-717	13-14,723-723[AILq];x-x,719-719[BULt]	((.(((.-((((((((((((&))))))))))))..)))-))	CGCACUC-UCGGUGCUCGGG&CCCGAGCGCUGAACAGU-CG	3	1
BdiBd21-3.3G0687500.1:748	ID58210	BdiBd21-3.3G0687500.1	739	756	748	-41.5	-29	0.698795	7.5	1-8,756-749;10-11,748-747;13-17,745-741	9-9,x-x[BULq];12-12,746-746[SIL];18-19,740-739[UP3]	..(((((.((-((((((((&)))))))).)).)))))..	UCGCCGAGGA-GGCCGCCG&CGGUGGCCGUCGUUGGCAC	3	1
BdiBd21-3.3G0687500.1:750	ID31381	BdiBd21-3.3G0687500.1	739	759	750	-38.5	-27.28	0.708571	13	3-11,757-749;14-19,744-739	1-2,759-758[UP5];12-13,748-745[AILt]	((((((....(((((((((..&..)))))))))--..))))))	UCGCCGAGGAGGCCGCCGCUG&AUGUGGCGGUU--GACGGCGA	3	1
BdiBd21-3.3G0687500.1:760	ID89021	BdiBd21-3.3G0687500.1	751	773	760	-36	-24.22	0.672778	17.5	1-4,773-770;9-18,761-752	5-8,769-762[AILt];19-19,751-751[UP3]	.((((((((((........((((&))))----....)))))))))).	CCGCCGCUGGCGGUCGCUGCAAC&GUUG----AAAAGCCAGUGGCGC	3	1
BdiBd21-3.3G0687700.1:390	ID88185	BdiBd21-3.3G0687700.1	371	399	390	-43.2	-28.1	0.650463	11.5	1-13,399-387;15-21,384-378;22-25,375-372	14-14,386-385[AILt];x-x,377-376[BULt];26-26,371-371[UP3]	.((((..(((((((..(((((((((((((&)))))))))))))-.)))))))--)))).	CGUCACCGCCAUGGACGUCGUGUACGCGC&GUGUGUGCAUGAU-AUUAUGGU--UGAUC	2	0.810677
BdiBd21-3.3G0688700.1:107	ID2248	BdiBd21-3.3G0688700.1	98	117	107	-30.9	-20.3	0.656958	8.5	2-7,116-111;8-15,109-102	1-1,117-117[UP5];x-x,110-110[BULt];16-19,101-98[UP3]	....((((((((.((((((.&.))))))-))))))))....	GGGCCGGCCAACGACCUUUG&AAAGGGU-GUUGGUCGAUUA	2	1
BdiBd21-3.3G0688700.1:195	ID123182	BdiBd21-3.3G0688700.1	186	205	195	-33.6	-24.3	0.723214	9.5	1-8,205-198;11-19,194-186	9-10,197-195[AILt]	(((((((((...((((((((&))))))))-..)))))))))	GAGCUCUCUGCGGAUCCGGA&UUUGGAUU-GAAGGGAGCUC	3	0.998254
BdiBd21-3.3G0688700.1:228	ID79928	BdiBd21-3.3G0688700.1	219	235	228	-39.5	-25.8	0.653165	7	1-3,235-233;7-16,231-222;18-19,220-219	4-6,232-232[AILq];17-17,221-221[SIL]	((.((((((((((.--(((&)))...)))))))))).))	GUCGGUCGCGCGCA--AGC&GCUAAAGCGCGCGACCCAC	3	1
BdiBd21-3.3G0689200.2:1356	ID78695	BdiBd21-3.3G0689200.2	1346	1365	1356	-44.5	-29.5	0.662921	8	1-3,1365-1363;6-10,1360-1356;12-16,1354-1350;17-19,1348-1346	4-5,1362-1361[SIL];11-11,1355-1355[SIL];x-x,1349-1349[BULt]	(((.(((((.(((((..(((&)))..))))).)))))-)))	GGCAUCUCAGCCUCUGCGGC&GCCUGGGAGGGUGAGA-GCC	3	1
BdiBd21-3.3G0689200.2:1365	ID110722	BdiBd21-3.3G0689200.2	1357	1373	1365	-36.6	-24.3	0.663934	7.5	2-7,1372-1367;9-10,1366-1365;12-18,1364-1358	1-1,1373-1373[UP5];8-8,x-x[BULq];11-11,x-x[BULq];19-19,1357-1357[UP3]	.(((((((-((-((((((.&.)))))).)).))))))).	CUCUGCGG-CG-ACUGCCU&UGGUAGUUCGACCGCGGAA	3	1
BdiBd21-3.3G0689200.2:1381	ID75588	BdiBd21-3.3G0689200.2	1372	1400	1381	-38.1	-25.3	0.664042	25	1-6,1400-1395;7-16,1384-1375	x-x,1394-1385[BULt];17-19,1374-1372[UP3]	...((((((((((..........((((((&))))))----------))))))))))...	CUAGCCGCCGGCGACAUGGACGUUUCGUC&GAUGAA----------CGCUGGCGGCAUG	3	1
BdiBd21-3.3G0689200.2:1406	ID39401	BdiBd21-3.3G0689200.2	1397	1415	1406	-39.1	-25.8	0.659847	7	1-11,1415-1405;13-15,1404-1402;17-19,1399-1397	12-12,x-x[BULq];16-16,1401-1400[AILt]	(((..(((-(((((((((((&))))))))))).)))-.)))	CGUCCGGC-CCCCUGGCGUG&CACGUUAGGGGCGCU-UGCG	2	1
BdiBd21-3.3G0689200.2:1422	ID123550	BdiBd21-3.3G0689200.2	1412	1431	1422	-38.4	-31.2	0.8125	9.5	4-11,1428-1421;13-20,1419-1412	1-3,1431-1429[UP5];12-12,1420-1420[SIL]	((((((((.((((((((...&...)))))))).))))))))	CGUGCCCCGUCUGCCAUUGC&UUUGUGGUAGAGGGGGUACG	3	0.712547
BdiBd21-3.3G0689200.2:1433	ID57183	BdiBd21-3.3G0689200.2	1424	1441	1433	-35.7	-24.6	0.689076	6	1-3,1441-1439;5-5,1438-1438;7-17,1436-1426	4-4,x-x[BULq];6-6,1437-1437[SIL];18-19,1425-1424[UP3]	..(((((((((((.(-(((&))).).)))))))))))..	GCCAUUGCGUCAGGA-CCG&CGGAUGCUGACGCAAUGUG	2	0.999203
BdiBd21-3.3G0690300.1:231	ID88082	BdiBd21-3.3G0690300.1	222	240	231	-35.2	-23.2	0.659091	9	1-5,240-236;7-10,234-231;13-19,228-222	6-6,235-235[SIL];11-12,230-229[SIL]	(((((((..((((.(((((&))))).))))..)))))))	GGUCCUUCGUGGUGCGCGC&GUGUGAAUCAGCAAGGACC	2	0.998928
BdiBd21-3.3G0691100.1:1278	ID51409	BdiBd21-3.3G0691100.1	1266	1289	1278	-41.5	-29.1	0.701205	8	1-4,1289-1286;5-6,1284-1283;7-10,1281-1278;11-21,1276-1266	x-x,1285-1285[BULt];x-x,1282-1282[BULt];x-x,1277-1277[BULt]	(((((((((((.((((.((.((((&))))-))-))))-)))))))))))	GGCCUGUAAUCUCGAGUCUCGAGG&CCUC-AG-UUCG-GAUUGCAGGCU	2	0.939269
BdiBd21-3.3G0691100.1:389	ID56372	BdiBd21-3.3G0691100.1	378	398	389	-50.7	-39.8	0.78501	5.5	1-4,398-395;6-8,394-392;9-21,390-378	5-5,x-x[BULq];x-x,391-391[BULt]	(((((((((((((.(((-((((&)))).)))-)))))))))))))	CGGCGGCCCGCUCAUCG-UGCG&CGCGGCGA-GAGCGGGUCGCCG	3	0.903436
BdiBd21-3.3G0691100.1:745	ID50128	BdiBd21-3.3G0691100.1	730	754	745	-44.2	-28.9	0.653846	11	1-8,754-747;10-15,745-740;16-19,733-730	9-9,746-746[SIL];x-x,739-734[BULt]	((((......((((((.((((((((&)))))))).))))))------))))	GGCCUCGUCAAGGAUGGAUUGCUGG&CCGGCGAUGCGUCCU------GGCC	3	1
BdiBd21-3.3G0691100.1:998	ID123550	BdiBd21-3.3G0691100.1	988	1007	998	-38.4	-25	0.651042	6.5	1-17,1007-991	18-20,990-988[UP3]	...(((((((((((((((((&)))))))))))))))))...	GCCACUCCUUCUACCAUGAA&UUUGUGGUAGAGGGGGUACG	2	1
BdiBd21-3.3G0691400.1:658	ID31381	BdiBd21-3.3G0691400.1	649	669	658	-38.5	-29.9	0.776623	10	3-7,667-663;8-18,660-650	1-2,669-668[UP5];x-x,662-661[BULt];19-19,649-649[UP3]	.(((((((((((..(((((..&..)))))--))))))))))).	ACGCCGUCGACCCCGCCGCCC&AUGUGGC--GGUUGACGGCGA	3	1
BdiBd21-3.3G0692000.2:2517	ID65523	BdiBd21-3.3G0692000.2	2504	2527	2517	-47.5	-32.1	0.675789	7	1-7,2527-2521;8-11,2519-2516;12-12,2514-2514;14-22,2513-2505	x-x,2520-2520[BULt];x-x,2515-2515[BULt];13-13,x-x[BULq];23-23,2504-2504[UP3]	.(((((((((-(.((((.(((((((&)))))))-))))-).))))))))).	CGUAGUUUCC-CAUGCCUUGUCCAG&CUGGACA-GGCG-GUGGAAACUACC	2	0.749468
BdiBd21-3.3G0692500.1:1053	ID76485	BdiBd21-3.3G0692500.1	1040	1063	1053	-39.3	-26.08	0.663613	14	1-3,1063-1061;9-19,1054-1044;21-23,1042-1040	4-8,1060-1055[AILt];20-20,1043-1043[SIL]	(((.(((((((((((......(((&)))-.....))))))))))).)))	GUUGUGGCGUCGAGCAUCCGCUGC&GCA-AAAUAGCUCGAUGCCAGAAU	3	0.910675
BdiBd21-3.3G0692500.1:667	ID66909	BdiBd21-3.3G0692500.1	658	677	667	-28	-18.5	0.660714	9	1-8,677-670;11-19,666-658	9-10,669-667[AILt]	(((((((((...((((((((&))))))))-..)))))))))	UUCUGUUAGGAGCCUUUGAG&CUUAAAGG-AAUUGACGGAA	2	0.997597
BdiBd21-3.3G0693300.1:754	ID30067	BdiBd21-3.3G0693300.1	740	764	754	-44.7	-30.4	0.680089	10	3-3,762-762;5-8,760-757;9-12,755-752;13-23,750-740	1-2,764-763[UP5];4-4,761-761[SIL];x-x,756-756[BULt];x-x,751-751[BULt]	(((((((((((.((((.((((.(..&..).))))-))))-)))))))))))	GGCCAGCAAAGUGCCGAUUCCACUU&AUGCGGAA-CGGC-UUUUGCUGGUC	3	0.99981
BdiBd21-3.3G0693600.1:3045	ID88129	BdiBd21-3.3G0693600.1	3035	3061	3045	-40.5	-27.1	0.669136	19	1-7,3061-3055;8-10,3047-3045;12-12,3043-3043;14-20,3041-3035	x-x,3054-3048[BULt];11-11,3044-3044[SIL];13-13,3042-3042[SIL]	(((((((.(.(((.......(((((((&)))))))-------))).).)))))))	GCAAGGAGUGCCACGCGUACAGCGCGC&GUGUGCU-------UGGGAGUCCUUGC	3	1
BdiBd21-3.3G0693600.1:3064	ID5231	BdiBd21-3.3G0693600.1	3054	3074	3064	-31.6	-20.6	0.651899	11	3-7,3072-3068;8-11,3066-3063;12-17,3061-3056	1-2,3074-3073[UP5];x-x,3067-3067[BULt];x-x,3062-3062[BULt];18-19,3055-3054[UP3]	..((((((.((((.(((((..&..)))))-))))-))))))..	CAGCGCGCUGAUAUCGGAGAU&AACUUUG-UAUC-GCGCGCAU	2	1
BdiBd21-3.3G0693600.1:3131	ID21654	BdiBd21-3.3G0693600.1	3121	3145	3131	-37.2	-25.2	0.677419	14.5	2-2,3144-3144;4-8,3142-3138;9-20,3132-3121	1-1,3145-3145[UP5];3-3,3143-3143[SIL];x-x,3137-3133[BULt]	((((((((((((.....(((((.(.&.).)))))-----))))))))))))	UUCAGGCGUGGCGCCUGCAGCUGCA&AGGAGCUG-----GCCAUGUUUGAA	2	1
BdiBd21-3.3G0693600.1:3135	ID78679	BdiBd21-3.3G0693600.1	3125	3144	3135	-48.1	-31.8	0.661123	9.5	1-2,3144-3143;3-6,3140-3137;9-20,3136-3125	x-x,3142-3141[BULt];7-8,x-x[BULq]	((((((((((((--((((..((&))--))))..))))))))))))	GGCGUGGCGCCU--GCAGCUGC&GC--CUGCCUGGGCGUCACGCC	3	1
BdiBd21-3.3G0693800.3:500	ID39401	BdiBd21-3.3G0693800.3	491	509	500	-39.1	-25.9	0.662404	9.5	5-19,505-491	1-4,509-506[UP5]	(((((((((((((((....&....)))))))))))))))	UGUAAGUGCCCCUGAGCAU&CACGUUAGGGGCGCUUGCG	2	1
BdiBd21-3.3G0694000.1:497	ID38161	BdiBd21-3.3G0694000.1	484	505	497	-43.1	-28.12	0.652436	9.5	1-6,505-500;11-18,496-489;19-22,487-484	7-10,499-497[AILq];x-x,488-488[BULt]	((((.((((((((...-((((((&))))))....))))))))-))))	CAUGCGCCGGCUCACC-AGUGUG&CACACUAUAGGAGCUGGC-CAUG	3	0.988447
BdiBd21-3.3G0694000.1:909	ID108529	BdiBd21-3.3G0694000.1	894	918	909	-37.5	-25.6	0.682667	14	1-11,918-908;12-17,902-897;19-20,896-895	x-x,907-903[BULt];18-18,x-x[BULq];21-21,894-894[UP3]	.((-((((((.....(((((((((((&)))))))))))-----)))))).)).	AGA-GGGACAUGGCUGAGCGUGGGCA&UGCCCACGUUC-----UGUUUCAUCA	3	0.999999
BdiBd21-3.3G0694000.1:979	ID37687	BdiBd21-3.3G0694000.1	970	988	979	-31	-21.4	0.690323	7.5	4-7,985-982;9-19,980-970	1-3,988-986[UP5];8-8,981-981[SIL]	(((((((((((.((((...&...)))).)))))))))))	UGCCUAUAUUGAUCCACAG&CAAUGGAACAAUGUAGGCA	2	0.944072
BdiBd21-3.3G0694500.1:2244	ID56047	BdiBd21-3.3G0694500.1	2234	2254	2244	-50.5	-33.2	0.657426	7.5	1-4,2254-2251;5-9,2249-2245;11-14,2243-2240;16-21,2239-2234	x-x,2250-2250[BULt];10-10,2244-2244[SIL];15-15,x-x[BULq]	((((((-((((.(((((.((((&))))-))))).)))).))))))	GGUGUG-CGCCAGGGCAUGGUG&CGCC-UGCCUGGGCGUCACGCC	2	1
BdiBd21-3.3G0694500.1:2565	ID61515	BdiBd21-3.3G0694500.1	2547	2574	2565	-31.7	-21.1	0.665615	14.5	1-6,2574-2569;8-14,2567-2561;15-20,2552-2547	7-7,2568-2568[SIL];x-x,2560-2553[BULt]	((((((........(((((((.((((((&)))))).)))))))--------))))))	GGAGCAAGUACGCCGUGGAGCAUCGUGG&CUAUGAAGCUUUAC--------UGUUCC	3	0.999998
BdiBd21-3.3G0694700.1:167	ID48992	BdiBd21-3.3G0694700.1	158	177	167	-48.3	-33.2	0.687371	6.5	3-7,175-171;8-13,169-164;15-20,163-158	1-2,177-176[UP5];x-x,170-170[BULt];14-14,x-x[BULq]	((((((-((((((.(((((..&..)))))-)))))).))))))	GGUCGG-CGCGGCGUCGUCCC&CCGACGA-GCCGCGUCCGGCC	3	1
BdiBd21-3.3G0694700.1:171	ID94575	BdiBd21-3.3G0694700.1	162	183	171	-45.6	-29.9	0.655702	11	3-7,181-177;8-14,173-167;16-20,166-162	1-2,183-182[UP5];x-x,176-174[BULt];15-15,x-x[BULq]	(((((-(((((((...(((((..&..)))))---))))))).)))))	GGCGC-GGCGUCGUCCCUUGCCC&UAGCAAG---CGGCGCCUGCGCC	2	1
BdiBd21-3.3G0694700.1:203	ID81479	BdiBd21-3.3G0694700.1	192	211	203	-43	-32.5	0.755814	5.5	1-7,211-205;9-15,204-198;17-21,196-192	8-8,x-x[BULq];16-16,197-197[SIL]	(((((.(((((((-(((((((&))))))).))))))).)))))	GGUCCUCUCGGUC-UCUCUCC&GGAGAGAUGGCUGAGUGGACU	3	0.409006
BdiBd21-3.3G0694700.1:262	ID11987	BdiBd21-3.3G0694700.1	254	271	262	-34.6	-24.7	0.713873	6	1-9,271-263;12-14,260-258;16-19,257-254	10-11,262-261[SIL];15-15,x-x[BULq]	((((-(((..(((((((((&)))))))))..))).))))	CUGG-AAGGGUCUCCGUGU&ACACGGGGAAACUUACCAG	3	0.567262
BdiBd21-3.3G0694700.1:263	ID3520	BdiBd21-3.3G0694700.1	254	272	263	-35.5	-24.9	0.701408	7	2-10,271-263;13-15,260-258;17-20,257-254	1-1,272-272[UP5];11-12,262-261[SIL];16-16,x-x[BULq]	((((-(((..(((((((((.&.)))))))))..))).))))	CUGG-AAGGGUCUCCGUGUC&AACACGGGGAAACUUACCAG	2	0.482698
BdiBd21-3.3G0694700.1:442	ID92109	BdiBd21-3.3G0694700.1	432	451	442	-29.4	-19.3	0.656463	9	4-13,448-439;14-16,437-435	1-3,451-449[UP5];x-x,438-438[BULt];17-19,434-432[UP3]	...(((.((((((((((...&...))))))))))-)))...	AUCGCCAAGAUCAUGAAGGU&UAAUUCAUGAUCU-GGCAUG	2	1
BdiBd21-3.3G0694700.1:444	ID15959	BdiBd21-3.3G0694700.1	434	451	444	-30	-19.5	0.65	7	1-3,451-449;6-15,448-439;16-18,437-435	4-5,x-x[BULq];x-x,438-438[BULt];19-19,434-434[UP3]	.(((.((((((((((--(((&)))..))))))))))-))).	CGCCAAGAUCAUGAA--GGU&ACUAAUUCAUGAUCU-GGCA	2	1
BdiBd21-3.3G0694700.1:487	ID26167	BdiBd21-3.3G0694700.1	477	496	487	-29.1	-19.5	0.670103	11.5	4-7,493-490;9-19,488-478	1-3,496-494[UP5];8-8,489-489[SIL];20-20,477-477[UP3]	.(((((((((((.((((...&...)))).))))))))))).	GGUACCGUCAAGGAGAUCCU&AUAGUUUGUUUGAUGGUACG	2	1
BdiBd21-3.3G0694700.1:508	ID57183	BdiBd21-3.3G0694700.1	500	517	508	-35.7	-25.5	0.714286	5	1-1,517-517;3-14,515-504;17-19,502-500	2-2,516-516[SIL];15-16,503-503[AILq]	(((.-((((((((((((.(&).))))))))))))..)))	CACC-UGCGUCAGCGUCGG&CGGAUGCUGACGCAAUGUG	2	0.973356
BdiBd21-3.3G0694700.1:599	ID20290	BdiBd21-3.3G0694700.1	589	608	599	-34.9	-23.7	0.679083	8	2-8,607-601;10-12,599-597;15-18,593-590	1-1,608-608[UP5];9-9,600-600[SIL];13-14,596-594[AILt];19-19,589-589[UP3]	.((((...(((.(((((((.&.))))))).)))-..)))).	CCGCUUAAGAAGGCUUGGCA&AGCCAAGCGUUC-AUAGCGA	3	0.999751
BdiBd21-3.3G0694900.1:4526	ID82789	BdiBd21-3.3G0694900.1	4513	4535	4526	-45.4	-31.9	0.702643	8	1-13,4535-4523;15-18,4521-4518	14-14,4522-4522[SIL];19-23,4517-4513[UP3]	.....((((.(((((((((((((&))))))))))))).)))).....	AGUGCGCAAGAUGAGGGCUUCCC&GGGAAGUCCUCGUGUUGCAUUCC	2	0.709417
BdiBd21-3.3G0694900.1:4527	ID110262	BdiBd21-3.3G0694900.1	4513	4536	4527	-47	-31.9	0.678723	8.5	2-14,4535-4523;16-19,4521-4518	1-1,4536-4536[UP5];15-15,4522-4522[SIL];20-24,4517-4513[UP3]	.....((((.(((((((((((((.&.))))))))))))).)))).....	AGUGCGCAAGAUGAGGGCUUCCCC&UGGGAAGUCCUCGUGUUGCAUUCC	2	0.801082
BdiBd21-3.3G0694900.2:4515	ID110262	BdiBd21-3.3G0694900.2	4501	4524	4515	-47	-31.9	0.678723	8.5	2-14,4523-4511;16-19,4509-4506	1-1,4524-4524[UP5];15-15,4510-4510[SIL];20-24,4505-4501[UP3]	.....((((.(((((((((((((.&.))))))))))))).)))).....	AGUGCGCAAGAUGAGGGCUUCCCC&UGGGAAGUCCUCGUGUUGCAUUCC	2	0.831302
BdiBd21-3.3G0694900.2:4626	ID61077	BdiBd21-3.3G0694900.2	4608	4635	4626	-37	-24.8	0.67027	18	1-10,4635-4626;11-14,4618-4615;17-21,4612-4608	x-x,4625-4619[BULt];15-16,4614-4613[SIL]	(((((..((((.......((((((((((&))))))))))-------))))..)))))	GGAGCUCUGCUGAGCCAGUUGCCCCUAG&CUAGGGGUAA-------AGCACUGUUUC	2	0.974641
BdiBd21-3.3G0695000.1:718	ID38773	BdiBd21-3.3G0695000.1	707	728	718	-45.4	-35.6	0.784141	7	3-8,726-721;9-13,719-715;14-20,713-707	1-2,728-727[UP5];x-x,720-720[BULt];x-x,714-714[BULt]	(((((((.(((((.((((((..&..))))))-)))))-)))))))	GGUAGGAGGCGGCGGGGCGGGA&CACCGCCC-GUCGC-UCCUACC	2	0.819808
BdiBd21-3.3G0695300.1:1180	ID52176	BdiBd21-3.3G0695300.1	1170	1189	1180	-42.5	-28.7	0.675294	7.5	1-6,1189-1184;9-12,1181-1178;14-19,1176-1171	7-8,1183-1182[SIL];13-13,1177-1177[SIL];20-20,1170-1170[UP3]	.((((((.((((..((((((&))))))..)))).)))))).	CGCCCGACGCCACGCUCAGG&CCUGGGAUUGGCUUUGGGCC	3	1
BdiBd21-3.3G0695300.1:1345	ID56685	BdiBd21-3.3G0695300.1	1336	1353	1345	-36.4	-25.1	0.68956	5	2-9,1352-1345;11-13,1344-1342;15-19,1340-1336	1-1,1353-1353[UP5];10-10,x-x[BULq];14-14,1341-1341[SIL]	(((((.(((-((((((((.&.)))))))).))).)))))	GUGCUGCAG-GCUGCAGCC&CGCUGCAGCGCUGAAGUAU	3	1
BdiBd21-3.3G0695300.1:1354	ID26760	BdiBd21-3.3G0695300.1	1345	1363	1354	-31.9	-21.5	0.673981	9	2-7,1362-1357;10-19,1354-1345	1-1,1363-1363[UP5];8-9,1356-1355[SIL]	((((((((((..((((((.&.))))))..))))))))))	GCUGCAGCCUCGCCGGUAA&AUAUUGGGUAGGUUGUGGU	3	1
BdiBd21-3.3G0695300.2:1143	ID52176	BdiBd21-3.3G0695300.2	1133	1152	1143	-42.5	-28.7	0.675294	7.5	1-6,1152-1147;9-12,1144-1141;14-19,1139-1134	7-8,1146-1145[SIL];13-13,1140-1140[SIL];20-20,1133-1133[UP3]	.((((((.((((..((((((&))))))..)))).)))))).	CGCCCGACGCCACGCUCAGG&CCUGGGAUUGGCUUUGGGCC	2	1
BdiBd21-3.3G0695300.2:1308	ID56685	BdiBd21-3.3G0695300.2	1299	1316	1308	-36.4	-25.1	0.68956	5	2-9,1315-1308;11-13,1307-1305;15-19,1303-1299	1-1,1316-1316[UP5];10-10,x-x[BULq];14-14,1304-1304[SIL]	(((((.(((-((((((((.&.)))))))).))).)))))	GUGCUGCAG-GCUGCAGCC&CGCUGCAGCGCUGAAGUAU	3	1
BdiBd21-3.3G0695800.1:1650	ID13059	BdiBd21-3.3G0695800.1	1636	1660	1650	-35.9	-25.9	0.721448	13	2-8,1659-1653;9-12,1651-1648;13-19,1642-1636	1-1,1660-1660[UP5];x-x,1652-1652[BULt];x-x,1647-1643[BULt]	(((((((.....((((.(((((((.&.)))))))-))))-----)))))))	GCAUGUCAAGGCAGACUUCCUUGGA&ACCAAGGA-GUCU-----GACAUGC	2	0.753563
BdiBd21-3.3G0695800.1:1867	ID57286	BdiBd21-3.3G0695800.1	1856	1877	1867	-43	-29.5	0.686047	8.5	2-9,1876-1869;11-18,1866-1859	1-1,1877-1877[UP5];10-10,1868-1867[AILt];19-21,1858-1856[UP3]	...((((((((..((((((((.&.))))))))-.))))))))...	AUAGUUGCCUCCCAGCUUGCCU&CGGCAAGCU-AGAGGCAGCAAC	2	0.972914
BdiBd21-3.3G0696000.1:1027	ID74610	BdiBd21-3.3G0696000.1	1018	1036	1027	-38.9	-25.3	0.650386	7	2-10,1035-1027;12-16,1025-1021	1-1,1036-1036[UP5];11-11,1026-1026[SIL];17-19,1020-1018[UP3]	...(((((.(((((((((.&.))))))))).)))))...	UACGCAGCUCUUGGUGCUG&GAGUACCAAGCGCUGCAGC	3	1
BdiBd21-3.3G0696000.1:1029	ID49299	BdiBd21-3.3G0696000.1	1020	1038	1029	-38.6	-27	0.699482	6	2-2,1037-1037;4-12,1035-1027;14-18,1025-1021	1-1,1038-1038[UP5];3-3,1036-1036[SIL];13-13,1026-1026[SIL];19-19,1020-1020[UP3]	.(((((.(((((((((.(.&.).))))))))).))))).	CGCAGCUCUUGGUGCUGGU&CCGAGUACCAAGCGCUGCA	2	0.999902
BdiBd21-3.3G0696000.1:1030	ID101384	BdiBd21-3.3G0696000.1	1020	1040	1030	-40.5	-27.1	0.669136	7.5	1-2,1040-1039;3-3,1037-1037;5-13,1035-1027;15-19,1025-1021	x-x,1038-1038[BULt];4-4,1036-1036[SIL];14-14,1026-1026[SIL];20-20,1020-1020[UP3]	.(((((.(((((((((.(.((&))-).))))))))).))))).	CGCAGCUCUUGGUGCUGGUGG&UC-CGAGUACCAAGCGCUGCA	2	0.999996
BdiBd21-3.3G0696000.1:1130	ID115739	BdiBd21-3.3G0696000.1	1119	1139	1130	-29.3	-19.1	0.651877	9	1-11,1139-1129;12-15,1126-1123	x-x,1128-1127[BULt];16-19,1122-1119[UP3]	....((((..(((((((((((&)))))))))))--))))....	AGCAAUCAAUACGUCCAUGGA&UUCAUGGACGU--UGAUAAGA	3	1
BdiBd21-3.3G0696000.1:1286	ID86163	BdiBd21-3.3G0696000.1	1277	1296	1286	-34.2	-25.2	0.736842	9	1-7,1296-1290;9-18,1287-1278	8-8,1289-1288[AILt];19-19,1277-1277[UP3]	.((((((((((..(((((((&)))))))-.)))))))))).	CCGGGUGCGACUUUGGGGAC&GUCCUCG-UGUUGCAUUCGU	2	0.999992
BdiBd21-3.3G0696000.1:1287	ID23457	BdiBd21-3.3G0696000.1	1278	1297	1287	-35	-22.9	0.654286	10	2-8,1296-1290;10-18,1287-1279	1-1,1297-1297[UP5];9-9,1289-1288[AILt];19-19,1278-1278[UP3]	.(((((((((..(((((((.&.)))))))-.))))))))).	CGGGUGCGACUUUGGGGACG&AGUCCUCG-UGUUGCAUUCC	2	1
BdiBd21-3.3G0696000.1:1288	ID8013	BdiBd21-3.3G0696000.1	1279	1298	1288	-32.6	-22.9	0.702454	10.5	3-9,1296-1290;11-19,1287-1279	1-2,1298-1297[UP5];10-10,1289-1288[AILt]	(((((((((..(((((((..&..)))))))-.)))))))))	GGGUGCGACUUUGGGGACGC&AAGUCCUCG-UGUUGCAUUC	2	1
BdiBd21-3.3G0696000.1:1299	ID86443	BdiBd21-3.3G0696000.1	1290	1310	1299	-40.1	-26.5	0.660848	8.5	2-3,1309-1308;4-8,1306-1302;10-19,1299-1290	1-1,1310-1310[UP5];x-x,1307-1307[BULt];9-9,1301-1300[AILt]	((((((((((..(((((.((.&.))-)))))-.))))))))))	UGGGGACGCCAACUCCGUGAA&GUC-UGGAG-AGGCGUCCUCA	2	1
BdiBd21-3.3G0696100.1:407	ID31678	BdiBd21-3.3G0696100.1	398	419	407	-31.7	-21.14	0.666877	14	4-8,416-412;10-18,407-399	1-3,419-417[UP5];9-9,411-408[AILt];19-19,398-398[UP3]	.(((((((((....(((((...&...)))))---.))))))))).	AGCACAUGCACCACGGCUUCUA&AUUAAGCC---AUGCAUGUGCA	3	1
BdiBd21-3.3G0696100.1:601	ID56685	BdiBd21-3.3G0696100.1	588	610	601	-36.4	-24.66	0.677473	9.5	2-13,609-598;16-19,591-588	1-1,610-610[UP5];14-15,597-592[AILt]	((((......((((((((((((.&.))))))))))))----..))))	GUACGGAGCACAGUGCUGCGGCA&CGCUGCAGCGCUG----AAGUAU	3	1
BdiBd21-3.3G0696100.1:665	ID101384	BdiBd21-3.3G0696100.1	654	674	665	-40.5	-26.7	0.659259	11.5	1-5,674-670;8-10,667-665;13-19,661-655	6-7,669-668[SIL];11-12,664-662[AILt];20-20,654-654[UP3]	.(((((((...(((..(((((&)))))..)))-..))))))).	GGCGGCGCAGGGGUUAUCGGA&UCCGAGUACC-AAGCGCUGCA	3	1
BdiBd21-3.3G0696100.1:666	ID86090	BdiBd21-3.3G0696100.1	654	675	666	-43.2	-30.2	0.699074	10.5	1-6,675-670;9-11,667-665;14-20,661-655	7-8,669-668[SIL];12-13,664-662[AILt];21-21,654-654[UP3]	.(((((((...(((..((((((&))))))..)))-..))))))).	GGCGGCGCAGGGGUUAUCGGAC&GUCCGAGUACC-AAGCGCUGCA	3	0.995886
BdiBd21-3.3G0696100.1:667	ID60593	BdiBd21-3.3G0696100.1	655	676	667	-38.4	-26	0.677083	13.5	4-12,673-665;13-19,661-655	1-3,676-674[UP5];x-x,664-662[BULt]	(((((((...(((((((((...&...)))))))))---)))))))	GCGGCGCAGGGGUUAUCGGACA&CUACUGAUGACC---GUGCCGC	3	1
BdiBd21-3.3G0696100.1:713	ID15472	BdiBd21-3.3G0696100.1	704	722	713	-35.2	-24.9	0.707386	4.5	2-12,721-711;15-19,708-704	1-1,722-722[UP5];13-14,710-709[SIL]	(((((..(((((((((((.&.)))))))))))..)))))	UGGAGCAACCAUUUCCCGA&ACGGGAAGUGGUGUUUCCA	3	1
BdiBd21-3.3G0696100.1:714	ID4582	BdiBd21-3.3G0696100.1	704	723	714	-34.5	-23.9	0.692754	7	3-13,721-711;14-18,709-705	1-2,723-722[UP5];x-x,710-710[BULt];19-19,704-704[UP3]	.(((((.(((((((((((..&..)))))))))))-))))).	UGGAGCAACCAUUUCCCGAU&AACGGGAAGUGGU-GUUUCC	3	1
BdiBd21-3.3G0697000.1:508	ID7511	BdiBd21-3.3G0697000.1	495	516	508	-37.2	-24.5	0.658602	13.5	2-5,515-512;8-12,510-506;13-19,501-495	1-1,516-516[UP5];6-7,511-511[AILq];x-x,505-502[BULt]	(((((((....(((((.-((((.&.))))..)))))----)))))))	GGUGUCCUCGUACCGCC-GCCUC&AAGGCUUGCGGU----GGAUACC	2	1
BdiBd21-3.3G0697100.2:1163	ID108726	BdiBd21-3.3G0697100.2	1151	1172	1163	-48.1	-32.2	0.669439	9	2-4,1171-1169;6-11,1167-1162;12-15,1160-1157;18-20,1154-1152	1-1,1172-1172[UP5];5-5,1168-1168[SIL];x-x,1161-1161[BULt];16-17,1156-1155[SIL];21-21,1151-1151[UP3]	.(((..((((.((((((.(((.&.))).))))))-))))..))).	CGGCGGCGCCGCCGCUCUGGUC&UGCCUGAGCGG-GGCGAAGCCA	3	1
BdiBd21-3.3G0697100.2:1229	ID57512	BdiBd21-3.3G0697100.2	1219	1238	1229	-43.3	-30.5	0.704388	6.5	1-5,1238-1234;8-13,1231-1226;14-14,1224-1224;16-19,1222-1219	6-7,1233-1232[SIL];x-x,1225-1225[BULt];15-15,1223-1223[SIL]	((((.(.((((((..(((((&)))))..))))))-).))))	CGGCGGCGGACGCCGCGCCG&CGGCGAUGCGUCC-UGGCCG	3	1
BdiBd21-3.3G0697100.2:1230	ID50129	BdiBd21-3.3G0697100.2	1219	1239	1230	-46.6	-30.7	0.658798	7.5	2-6,1238-1234;9-14,1231-1226;15-15,1224-1224;17-20,1222-1219	1-1,1239-1239[UP5];7-8,1233-1232[SIL];x-x,1225-1225[BULt];16-16,1223-1223[SIL]	((((.(.((((((..(((((.&.)))))..))))))-).))))	CGGCGGCGGACGCCGCGCCGC&CCGGCGAUGCGUCC-UGGCCG	3	1
BdiBd21-3.3G0697100.2:1314	ID78678	BdiBd21-3.3G0697100.2	1305	1323	1314	-44.8	-30.3	0.676339	8	1-10,1323-1314;13-14,1311-1310;17-19,1307-1305	11-12,1313-1312[SIL];15-16,1309-1308[SIL]	(((..((..((((((((((&))))))))))..))..)))	GCGGAACAACCGGGCGGGC&GCCUGCCUGGGCGUCACGC	3	1
BdiBd21-3.3G0697100.2:1315	ID56046	BdiBd21-3.3G0697100.2	1305	1324	1315	-47.2	-32.4	0.686441	7	1-11,1324-1314;14-15,1311-1310;18-20,1307-1305	12-13,1313-1312[SIL];16-17,1309-1308[SIL]	(((..((..(((((((((((&)))))))))))..))..)))	GCGGAACAACCGGGCGGGCG&CGCCUGCCUGGGCGUCACGC	3	1
BdiBd21-3.3G0697100.2:1316	ID15169	BdiBd21-3.3G0697100.2	1305	1325	1316	-48.9	-32.4	0.662577	7	2-12,1324-1314;15-16,1311-1310;19-21,1307-1305	1-1,1325-1325[UP5];13-14,1313-1312[SIL];17-18,1309-1308[SIL]	(((..((..(((((((((((.&.)))))))))))..))..)))	GCGGAACAACCGGGCGGGCGA&ACGCCUGCCUGGGCGUCACGC	3	1
BdiBd21-3.3G0697100.2:1322	ID123457	BdiBd21-3.3G0697100.2	1313	1331	1322	-33.7	-22.1	0.655786	7	1-10,1331-1322;12-14,1320-1318;16-17,1316-1315	11-11,1321-1321[SIL];15-15,1317-1317[SIL];18-19,1314-1313[UP3]	..((.(((.((((((((((&)))))))))).))).))..	ACCGGGCGGGCGAUGCAAG&UUUGUAUCGCGCGCAUGAC	3	1
BdiBd21-3.3G0697100.2:1323	ID69461	BdiBd21-3.3G0697100.2	1314	1332	1323	-33.5	-22.2	0.662687	7.5	2-11,1331-1322;13-15,1320-1318;17-18,1316-1315	1-1,1332-1332[UP5];12-12,1321-1321[SIL];16-16,1317-1317[SIL];19-19,1314-1314[UP3]	.((.(((.((((((((((.&.)))))))))).))).)).	CCGGGCGGGCGAUGCAAGC&CUUUGUAUCGCGCGCAUGA	3	1
BdiBd21-3.3G0697100.2:1324	ID17579	BdiBd21-3.3G0697100.2	1315	1333	1324	-33.3	-21.9	0.657658	9	3-12,1331-1322;14-16,1320-1318	1-2,1333-1332[UP5];13-13,1321-1321[SIL];17-19,1317-1315[UP3]	...(((.((((((((((..&..)))))))))).)))...	CGGGCGGGCGAUGCAAGCA&ACUUUGUAUCGCGCGCAUG	3	1
BdiBd21-3.3G0697100.2:1325	ID5231	BdiBd21-3.3G0697100.2	1316	1334	1325	-31.6	-21.9	0.693038	10	4-13,1331-1322;15-17,1320-1318	1-3,1334-1332[UP5];14-14,1321-1321[SIL];18-19,1317-1316[UP3]	..(((.((((((((((...&...)))))))))).)))..	GGGCGGGCGAUGCAAGCAA&AACUUUGUAUCGCGCGCAU	2	1
BdiBd21-3.3G0697200.1:1849	ID58578	BdiBd21-3.3G0697200.1	1835	1858	1849	-36.3	-23.6	0.650138	11.5	1-3,1858-1856;6-13,1853-1846;14-19,1840-1835	4-5,1855-1854[SIL];x-x,1845-1841[BULt]	((((((.....((((((((..(((&)))..))))))))-----))))))	GGUCCACGUCCAAGUCCGAGAGCG&CGUAGUUGGACUU-----UGGGCC	3	1
BdiBd21-3.3G0697200.1:1856	ID57210	BdiBd21-3.3G0697200.1	1847	1865	1856	-34.1	-22.2	0.651026	9	2-12,1864-1854;16-20,1851-1847	1-1,1865-1865[UP5];13-15,1853-1852[AILq]	(((((..-(((((((((((.&.)))))))))))...)))))	AGUCCGA-GAGCGGCGUUCA&CGGAUGUUGCUUAUAGGACU	2	1
BdiBd21-3.3G0697200.1:1862	ID97170	BdiBd21-3.3G0697200.1	1853	1871	1862	-31.7	-20.9	0.659306	9	4-14,1868-1858;16-17,1856-1855	1-3,1871-1869[UP5];15-15,1857-1857[SIL];18-19,1854-1853[UP3]	..((.(((((((((((...&...))))))))))).))..	AGAGCGGCGUUCAGUUCGG&UAUGACUGAACGCCUCUAA	2	0.999999
BdiBd21-3.3G0697200.1:1863	ID114792	BdiBd21-3.3G0697200.1	1854	1872	1863	-31.7	-20.9	0.659306	10	5-15,1868-1858;17-18,1856-1855	1-4,1872-1869[UP5];16-16,1857-1857[SIL];19-19,1854-1854[UP3]	.((.(((((((((((....&....))))))))))).)).	GAGCGGCGUUCAGUUCGGC&UUAUGACUGAACGCCUCUA	2	1
BdiBd21-3.3G0697200.1:2136	ID69122	BdiBd21-3.3G0697200.1	2127	2145	2136	-37.9	-25.8	0.680739	8	1-9,2145-2137;11-14,2135-2132	10-10,2136-2136[SIL];15-19,2131-2127[UP3]	.....((((.(((((((((&))))))))).)))).....	GCGCCGCGCGCGGGGAGAG&CUUUCCCCGAGCGCUGAAC	3	1
BdiBd21-3.3G0697400.1:2007	ID46918	BdiBd21-3.3G0697400.1	1997	2018	2007	-40.1	-28.6	0.713217	7	1-6,2018-2013;7-13,2010-2004;14-18,2002-1998	x-x,2012-2011[BULt];x-x,2003-2003[BULt];19-19,1997-1997[UP3]	.(((((.(((((((..((((((&))))))--)))))))-))))).	CGCGGCGCGACGGGACUUUGGG&CCCAAA--CCCGUCG-GCUGUC	3	0.99993
BdiBd21-3.3G0697400.1:2011	ID52143	BdiBd21-3.3G0697400.1	1997	2024	2011	-44.7	-31.5	0.704698	15.5	1-6,2024-2019;7-12,2014-2009;13-21,2006-1998	x-x,2018-2015[BULt];x-x,2008-2007[BULt];22-22,1997-1997[UP3]	.(((((((((..((((((....((((((&))))))----))))))--))))))))).	CGCGGCGCGACGGGACUUUGGGCCCGGG&CCUGGG----AAGUCC--UCGUGUUGCA	3	0.969993
BdiBd21-3.3G0697400.1:2025	ID57512	BdiBd21-3.3G0697400.1	2016	2034	2025	-43.3	-29.8	0.688222	6	1-6,2034-2029;8-13,2027-2022;15-18,2020-2017	7-7,2028-2028[SIL];14-14,2021-2021[SIL];19-19,2016-2016[UP3]	.((((.((((((.((((((&)))))).)))))).)))).	GGGCCCGGGUGCUUCGCCG&CGGCGAUGCGUCCUGGCCG	3	1
BdiBd21-3.3G0697400.1:2027	ID101615	BdiBd21-3.3G0697400.1	2017	2036	2027	-37.9	-25.9	0.683377	7.5	1-17,2036-2020	18-20,2019-2017[UP3]	...(((((((((((((((((&)))))))))))))))))...	GGCCCGGGUGCUUCGCCGGG&UCCGGUGAAGUGUUCGGAUC	3	0.999603
BdiBd21-3.3G0697400.1:2028	ID51371	BdiBd21-3.3G0697400.1	2016	2037	2028	-50.9	-33.3	0.654224	8	1-4,2037-2034;6-9,2032-2029;11-11,2027-2027;13-15,2025-2023;16-21,2021-2016	5-5,2033-2033[SIL];10-10,2028-2028[SIL];12-12,2026-2026[SIL];x-x,2022-2022[BULt]	((((((.(((.(.((((.((((&)))).)))).).)))-))))))	GGGCCCGGGUGCUUCGCCGGGG&CCUCAGCGACGGACC-GGGCCC	3	0.999987
BdiBd21-3.3G0697400.1:2029	ID101875	BdiBd21-3.3G0697400.1	2016	2038	2029	-52.8	-34.9	0.660985	7	1-5,2038-2034;7-10,2032-2029;12-12,2027-2027;14-16,2025-2023;17-22,2021-2016	6-6,2033-2033[SIL];11-11,2028-2028[SIL];13-13,2026-2026[SIL];x-x,2022-2022[BULt]	((((((.(((.(.((((.(((((&))))).)))).).)))-))))))	GGGCCCGGGUGCUUCGCCGGGGA&UCCUCAGCGACGGACC-GGGCCC	3	0.996119
BdiBd21-3.3G0697400.1:2116	ID58210	BdiBd21-3.3G0697400.1	2106	2124	2116	-41.5	-33.9	0.816867	3	1-8,2124-2117;10-15,2116-2111;16-19,2109-2106	9-9,x-x[BULq];x-x,2110-2110[BULt]	((((.((((((-((((((((&)))))))).))))))-))))	GUGCACAACGA-GGCCACCG&CGGUGGCCGUCGUUG-GCAC	3	0.998149
BdiBd21-3.3G0697400.1:2118	ID47639	BdiBd21-3.3G0697400.1	2105	2128	2118	-53.8	-39.2	0.728625	6	2-2,2127-2127;3-11,2125-2117;13-18,2116-2111;19-23,2109-2105	1-1,2128-2128[UP5];x-x,2126-2126[BULt];12-12,x-x[BULq];x-x,2110-2110[BULt]	(((((.((((((-(((((((((.(.&.)-))))))))).))))))-)))))	CGUGCACAACGA-GGCCACCGGCGA&CC-CCGGUGGCCGUCGUUG-GCACG	3	0.999653
BdiBd21-3.3G0697400.1:2150	ID81334	BdiBd21-3.3G0697400.1	2138	2159	2150	-37.6	-25.2	0.670213	7	2-10,2158-2150;11-14,2148-2145;15-19,2142-2138	1-1,2159-2159[UP5];x-x,2149-2149[BULt];x-x,2144-2143[BULt]	(((((..((((.(((((((((.&.)))))))))-))))--)))))	CGUGGUCAUGGAUGCUCGGUCG&GGACCGAGUA-CCGU--UCACG	3	0.999562
BdiBd21-3.3G0697400.1:2157	ID27651	BdiBd21-3.3G0697400.1	2147	2165	2157	-39.5	-27.6	0.698734	6.5	2-6,2164-2160;9-17,2158-2150;18-19,2148-2147	1-1,2165-2165[UP5];7-8,2159-2159[AILq];x-x,2149-2149[BULt]	((.(((((((((.-(((((.&.)))))..)))))))))-))	GGAUGCUCGGUCG-CCGGAG&AUCCGGAGGACCGAGUA-CC	3	0.977155
BdiBd21-3.3G0697400.1:2158	ID9396	BdiBd21-3.3G0697400.1	2147	2166	2158	-40.4	-27.6	0.683168	8.5	3-7,2164-2160;10-18,2158-2150;19-20,2148-2147	1-2,2166-2165[UP5];8-9,2159-2159[AILq];x-x,2149-2149[BULt]	((.(((((((((.-(((((..&..)))))..)))))))))-))	GGAUGCUCGGUCG-CCGGAGC&AAUCCGGAGGACCGAGUA-CC	3	0.984527
BdiBd21-3.3G0697400.1:2196	ID33187	BdiBd21-3.3G0697400.1	2186	2206	2196	-42.7	-28.2	0.660422	11	4-5,2203-2202;6-17,2200-2189	1-3,2206-2204[UP5];x-x,2201-2201[BULt];18-20,2188-2186[UP3]	...((((((((((((.((...&...))-))))))))))))...	GCAGCUUCCCUCCCGUGUCCC&AUUGC-CGGGAGGGAAGCGGA	3	1
BdiBd21-3.3G0697400.1:335	ID36571	BdiBd21-3.3G0697400.1	326	344	335	-35.6	-24	0.674157	12.5	7-19,338-326	1-6,344-339[UP5]	(((((((((((((......&......)))))))))))))	GGAGGGAGCACUUGCCACC&CAAGAUGAGUGCUCUCUCC	3	0.999996
BdiBd21-3.3G0697700.1:262	ID31678	BdiBd21-3.3G0697700.1	253	271	262	-31.7	-22.1	0.697161	9.5	5-18,267-254	1-4,271-268[UP5];19-19,253-253[UP3]	.((((((((((((((....&....)))))))))))))).	GGCGUGUGCAUGGCUGAGA&AUUAAGCCAUGCAUGUGCA	3	1
BdiBd21-3.3G0697700.1:279	ID79314	BdiBd21-3.3G0697700.1	270	298	279	-40.6	-26.9	0.662562	22.5	1-6,298-293;7-7,291-291;8-18,281-271	x-x,292-292[BULt];x-x,290-282[BULt];19-19,270-270[UP3]	.(((((((((((.........(.((((((&))))))-)---------))))))))))).	GAUGGCCAGGAUUGGGAGCGGGUCAUCGC&GCGAUG-C---------GUCCUGGCCGUA	3	1
BdiBd21-3.3G0697700.1:292	ID32555	BdiBd21-3.3G0697700.1	283	311	292	-39.6	-30.9	0.780303	24	1-9,311-303;10-18,292-284	x-x,302-293[BULt];19-19,283-283[UP3]	.(((((((((..........(((((((((&)))))))))----------))))))))).	GGGAGCGGGUCAUCGCGGGAGGCGGGGGU&AUUCCCGCU----------ACCCGCUCCA	3	0.979276
BdiBd21-3.3G0697700.1:297	ID55377	BdiBd21-3.3G0697700.1	283	306	297	-44.9	-33.24	0.740312	13	1-2,306-305;5-10,302-297;12-20,292-284	3-4,304-303[SIL];11-11,296-293[AILt];21-21,283-283[UP3]	.(((((((((....((((((..((&))..))))))---.))))))))).	GGGAGCGGGUCAUCGCGGGAGGCG&CGAUUCCCGC---UACCCGCUCCA	3	0.908918
BdiBd21-3.3G0697700.1:334	ID65140	BdiBd21-3.3G0697700.1	325	342	334	-36.3	-24.5	0.674931	6.5	2-6,341-337;8-18,336-326	1-1,342-342[UP5];7-7,x-x[BULq];19-19,325-325[UP3]	.(((((((((((-(((((.&.))))).))))))))))).	AGCGAUCCGAUU-CUGCGA&CUGCGGCAAUCGGAUUGCA	3	1
BdiBd21-3.3G0697700.1:349	ID85923	BdiBd21-3.3G0697700.1	336	357	349	-43	-32.4	0.753488	7	1-6,357-352;8-17,351-342;19-23,340-336	7-7,x-x[BULq];18-18,341-341[SIL]	(((((.((((((((((-((((((&)))))).)))))))))).)))))	UCUGCGAGCUGAGUUG-CCUGGC&GUCAGGAUAGCUCAGUUGGUAGA	3	0.0928052
BdiBd21-3.3G0697700.1:591	ID20260	BdiBd21-3.3G0697700.1	576	600	591	-38.1	-25.52	0.669816	11.5	1-10,600-591;13-16,585-582;18-22,580-576	11-12,590-586[AILt];17-17,581-581[SIL]	(((((.((((.....((((((((((&))))))))))---..)))).)))))	UCCUGGGAUGCCAUCAUCCCAUGCU&AGCAUGGGAU---AACAUCAUAGGA	2	0.561287
BdiBd21-3.3G0697700.1:722	ID75658	BdiBd21-3.3G0697700.1	711	731	722	-39.6	-25.8	0.651515	9.5	1-3,731-729;6-10,726-722;11-19,720-712	4-5,728-727[SIL];x-x,721-721[BULt];20-20,711-711[UP3]	.(((((((((.(((((..(((&)))..)))))-))))))))).	UCUAUCGUGGUUACGGGUGUC&GAUGACCGUG-CCGCGAUAGU	2	1
BdiBd21-3.3G0697700.1:813	ID120059	BdiBd21-3.3G0697700.1	803	822	813	-39	-26.3	0.674359	7	2-9,821-814;11-19,812-804	1-1,822-822[UP5];10-10,813-813[SIL];20-20,803-803[UP3]	.(((((((((.((((((((.&.)))))))).))))))))).	UGCUGCUCUGGCAUUUGCAU&UUGUAAGUGGCAGAGUGGCC	3	1
BdiBd21-3.3G0697700.1:814	ID33430	BdiBd21-3.3G0697700.1	803	823	814	-40	-26.3	0.6575	9	3-10,821-814;12-20,812-804	1-2,823-822[UP5];11-11,813-813[SIL];21-21,803-803[UP3]	.(((((((((.((((((((..&..)))))))).))))))))).	UGCUGCUCUGGCAUUUGCAUG&AUUGUAAGUGGCAGAGUGGCC	3	1
BdiBd21-3.3G0697800.1:1295	ID3014	BdiBd21-3.3G0697800.1	1285	1304	1295	-30.3	-21.1	0.69637	9.5	5-13,1300-1292;15-20,1290-1285	1-4,1304-1301[UP5];14-14,1291-1291[SIL]	((((((.(((((((((....&....))))))))).))))))	UGCUUUCGGCACUCUGUGGU&AAAUUAGAGUGCUCAAAGCA	2	0.947639
BdiBd21-3.3G0697800.1:1311	ID18847	BdiBd21-3.3G0697800.1	1302	1320	1311	-34.1	-22.9	0.671554	7.5	2-6,1319-1315;8-8,1313-1313;10-19,1311-1302	1-1,1320-1320[UP5];7-7,1314-1314[SIL];9-9,1312-1312[SIL]	((((((((((.(.(((((.&.))))).).))))))))))	GGUUUGUGCUCUGGCGUUC&AGACGCGAAAGUACAAGCC	3	0.946171
BdiBd21-3.3G0697800.1:786	ID49632	BdiBd21-3.3G0697800.1	771	795	786	-46	-32.4	0.704348	12	1-11,795-785;12-15,780-777;16-19,775-772	x-x,784-781[BULt];x-x,776-776[BULt];20-20,771-771[UP3]	.((((.((((....(((((((((((&)))))))))))----))))-)))).	ACUCGAUGGCCAGGGUCGGCGGUGG&CCGCCGCCGAC----GUCG-CGAGA	3	1
BdiBd21-3.3G0697800.1:835	ID89103	BdiBd21-3.3G0697800.1	827	847	835	-39.1	-25.74	0.658312	12.5	1-7,847-841;9-10,836-835;12-19,834-827	8-8,840-837[AILt];11-11,x-x[BULq]	((((((((-((....(((((((&)))))))---.)).))))))))	GGGCGGGG-CGAUCCGGUUAAC&GUUGACU---ACGUCCCUGCCC	3	1
BdiBd21-3.3G0697800.1:867	ID66685	BdiBd21-3.3G0697800.1	857	878	867	-39.2	-25.78	0.657653	13.5	2-6,877-873;9-16,868-861;17-19,859-857	1-1,878-878[UP5];7-8,872-869[AILt];x-x,860-860[BULt]	(((.((((((((....(((((.&.)))))--..))))))))-)))	GGCACGAGGCGGGAGGCCGCGA&CUGUGG--AACUGCCUUG-GCC	2	1
BdiBd21-3.3G0697800.1:940	ID18847	BdiBd21-3.3G0697800.1	931	949	940	-34.1	-22.9	0.671554	6	1-10,949-940;12-14,938-936;16-19,934-931	11-11,939-939[SIL];15-15,935-935[SIL]	((((.(((.((((((((((&)))))))))).))).))))	GGCUGGUGGUUUUGCGUUU&AGACGCGAAAGUACAAGCC	3	0.947209
BdiBd21-3.3G0697900.1:1024	ID15472	BdiBd21-3.3G0697900.1	1016	1033	1024	-35.2	-24.4	0.693182	7	3-7,1031-1027;9-11,1025-1023;13-19,1022-1016	1-2,1033-1032[UP5];8-8,1026-1026[SIL];12-12,x-x[BULq]	(((((((-(((.(((((..&..))))).))).)))))))	UGGAAAC-CCAGUUCCCCU&ACGGGAAGUGGUGUUUCCA	3	1
BdiBd21-3.3G0697900.1:1025	ID4582	BdiBd21-3.3G0697900.1	1017	1034	1025	-34.5	-23	0.666667	8	4-8,1031-1027;10-12,1025-1023;14-19,1022-1017	1-3,1034-1032[UP5];9-9,1026-1026[SIL];13-13,x-x[BULq]	((((((-(((.(((((...&...))))).))).))))))	GGAAAC-CCAGUUCCCCUU&AACGGGAAGUGGUGUUUCC	2	1
BdiBd21-3.3G0697900.1:1649	ID58578	BdiBd21-3.3G0697900.1	1640	1658	1649	-36.3	-23.8	0.655647	9.5	2-3,1657-1656;5-7,1654-1652;9-18,1650-1641	1-1,1658-1658[UP5];4-4,1655-1655[SIL];8-8,1651-1651[SIL];19-19,1640-1640[UP3]	.((((((((((.(((.((.&.)).))).)))))))))).	AGCCCAGAGUCGGAUAGCA&CGUAGUUGGACUUUGGGCC	3	1
BdiBd21-3.3G0697900.1:745	ID37944	BdiBd21-3.3G0697900.1	733	757	745	-37.3	-25.32	0.67882	13	1-4,757-754;7-18,748-737;19-21,735-733	5-6,753-749[AILt];x-x,736-736[BULt]	(((.((((((((((((.....((((&))))---..))))))))))))-)))	UGGUGUGGUUGGAGGUCACGGUGUG&CACA---AAACCUUCAGCUAC-CCA	3	0.977155
BdiBd21-3.3G0697900.1:990	ID50069	BdiBd21-3.3G0697900.1	980	999	990	-31.8	-21.5	0.676101	8.5	1-8,999-992;10-12,990-988;13-17,986-982	9-9,991-991[SIL];x-x,987-987[BULt];18-19,981-980[UP3]	..(((((.(((.((((((((&)))))))).)))-)))))..	UCCGAAGCUGAGGAUGCUGG&CCGGCAUCGUUA-CUUUGAA	2	1
BdiBd21-3.3G0697900.1:991	ID101539	BdiBd21-3.3G0697900.1	981	1000	991	-32.7	-21.5	0.657492	7.5	2-9,999-992;11-13,990-988;14-18,986-982	1-1,1000-1000[UP5];10-10,991-991[SIL];x-x,987-987[BULt];19-19,981-981[UP3]	.(((((.(((.((((((((.&.)))))))).)))-))))).	CCGAAGCUGAGGAUGCUGGC&UCCGGCAUCGUUA-CUUUGA	2	1
BdiBd21-3.3G0698100.4:93	ID22350	BdiBd21-3.3G0698100.4	78	102	93	-51.9	-35.3	0.680154	9	2-4,101-99;6-7,97-96;10-13,93-90;15-25,88-78	1-1,102-102[UP5];5-5,98-98[SIL];8-9,95-94[SIL];14-14,89-89[SIL]	(((((((((((.((((..((.(((.&.))).))..)))).)))))))))))	CGCUGCCGAGCAGCGCCCCAGCCCC&AGGGAUGUAGCGCAGCUUGGUAGCG	2	0.932957
BdiBd21-3.3G0698200.1:2993	ID30858	BdiBd21-3.3G0698200.1	2983	3007	2993	-31.1	-21.9	0.70418	14	2-8,3006-3000;9-20,2994-2983	1-1,3007-3007[UP5];x-x,2999-2995[BULt]	((((((((((((.....(((((((.&.)))))))-----))))))))))))	UGUUCCUGAAGGGAAUUCAUGCUAG&AUGGUAUG-----CCUUUAGGAAUA	2	0.999683
BdiBd21-3.3G0698200.1:3269	ID116059	BdiBd21-3.3G0698200.1	3261	3278	3269	-38.7	-25.9	0.669251	6	1-10,3278-3269;12-17,3268-3263	11-11,x-x[BULq];18-19,3262-3261[UP3]	..((((((-((((((((((&)))))))))).))))))..	GAGUUCAG-GUUUGGGGAA&UUCCCCGAGCGCUGAACAG	3	1
BdiBd21-3.3G0698200.1:3270	ID121953	BdiBd21-3.3G0698200.1	3262	3279	3270	-37	-26.6	0.718919	5	1-11,3279-3269;13-18,3268-3263	12-12,x-x[BULq];19-19,3262-3262[UP3]	.((((((-(((((((((((&))))))))))).)))))).	AGUUCAG-GUUUGGGGAAA&UUUCCCCGAGCGCUGAACA	3	0.999783
BdiBd21-3.3G0698600.2:577	ID77401	BdiBd21-3.3G0698600.2	563	586	577	-36.9	-24.4	0.661247	12	4-13,583-574;14-19,568-563	1-3,586-584[UP5];x-x,573-569[BULt]	((((((.....((((((((((...&...))))))))))-----))))))	GCUCGUGCACGGCUUCGGCGCGUC&GCAGCGCUGAAGU-----AUGAGC	1	0.245828
BdiBd21-3.3G0698900.1:1146	ID31381	BdiBd21-3.3G0698900.1	1137	1155	1146	-38.5	-26.6	0.690909	8.5	3-12,1153-1144;14-18,1142-1138	1-2,1155-1154[UP5];13-13,1143-1143[SIL];19-19,1137-1137[UP3]	.(((((.((((((((((..&..)))))))))).))))).	CCGCUGCCGGCUGCCACGC&AUGUGGCGGUUGACGGCGA	2	1
BdiBd21-3.3G0698900.1:1148	ID84570	BdiBd21-3.3G0698900.1	1134	1157	1148	-38	-25.4	0.668421	18.5	5-11,1153-1147;12-18,1141-1135	1-4,1157-1154[UP5];x-x,1146-1142[BULt];19-19,1134-1134[UP3]	.(((((((.....(((((((....&....)))))))-----))))))).	CGGCCGCUGCCGGCUGCCACGCCG&GUAAGUGGCAG-----AGUGGCCU	2	1
BdiBd21-3.3G0698900.1:1177	ID51026	BdiBd21-3.3G0698900.1	1168	1186	1177	-38.3	-25.8	0.673629	8	2-10,1185-1177;12-14,1174-1172;16-19,1171-1168	1-1,1186-1186[UP5];11-11,1176-1175[AILt];15-15,x-x[BULq]	((((-(((..(((((((((.&.)))))))))-.))).))))	CGGC-CGGGGCGUCAGUGGA&CCUACUGAUG-ACCGUGCCG	3	1
BdiBd21-3.3G0699300.1:1806	ID86248	BdiBd21-3.3G0699300.1	1797	1814	1806	-35.6	-24.9	0.699438	6	1-4,1814-1811;6-11,1810-1805;13-19,1804-1798	5-5,x-x[BULq];12-12,x-x[BULq];20-20,1797-1797[UP3]	.(((((((-((((((-((((&)))).)))))).))))))).	AUCAAUGG-CUUCUC-CGGC&GUCGCGAGAAGUCCAUUGAA	3	0.980452
BdiBd21-3.3G0699300.1:1807	ID58791	BdiBd21-3.3G0699300.1	1797	1815	1807	-38	-25	0.657895	6	2-5,1814-1811;7-12,1810-1805;14-20,1804-1798	1-1,1815-1815[UP5];6-6,x-x[BULq];13-13,x-x[BULq];21-21,1797-1797[UP3]	.(((((((-((((((-((((.&.)))).)))))).))))))).	AUCAAUGG-CUUCUC-CGGCA&CGUCGCGAGAAGUCCAUUGAA	3	0.999983
BdiBd21-3.3G0699600.1:1754	ID57333	BdiBd21-3.3G0699600.1	1739	1762	1754	-49.1	-32.4	0.659878	8	1-6,1762-1757;8-10,1756-1754;12-20,1752-1744;21-24,1742-1739	7-7,x-x[BULq];11-11,1753-1753[SIL];x-x,1743-1743[BULt]	((((.(((((((((.(((-((((((&)))))).))).)))))))))-))))	UGCGUCGUGAUUGCAUUG-CUGCCG&CGGCAGAUAGCGCGAUCACG-CGUA	2	0.912732
BdiBd21-3.3G0699700.1:228	ID37386	BdiBd21-3.3G0699700.1	214	240	228	-52.2	-35	0.670498	15	4-8,237-233;9-13,229-225;15-20,223-218;21-23,216-214	1-3,240-238[UP5];x-x,232-230[BULt];14-14,224-224[SIL];x-x,217-217[BULt]	(((.((((((.(((((...(((((...&...)))))---))))).))))))-)))	CGGCGUGGCCGCGGGCUACGCGGCGCU&CAAGUUGC---GCCCGAGGCCAC-CCG	3	0.996043
BdiBd21-3.3G0699800.1:1851	ID36571	BdiBd21-3.3G0699800.1	1838	1861	1851	-35.6	-23.9	0.671348	12.5	1-4,1861-1858;5-10,1856-1851;11-18,1846-1839	x-x,1857-1857[BULt];x-x,1850-1847[BULt];19-19,1838-1838[UP3]	.((((((((....((((((.((((&))))-))))))----)))))))).	UGGGAGAGCUGAUGCUCAUACUUG&CAAG-AUGAGU----GCUCUCUCC	3	0.999999
BdiBd21-3.3G0699800.1:1853	ID47002	BdiBd21-3.3G0699800.1	1839	1863	1853	-38.9	-26.8	0.688946	12.5	2-6,1862-1858;7-12,1856-1851;13-20,1846-1839	1-1,1863-1863[UP5];x-x,1857-1857[BULt];x-x,1850-1847[BULt]	((((((((....((((((.(((((.&.)))))-))))))----))))))))	GGGAGAGCUGAUGCUCAUACUUGGU&CCCAAG-AUGAGU----GCUCUCUC	2	0.893652
BdiBd21-3.3G0699900.1:1374	ID100941	BdiBd21-3.3G0699900.1	1365	1381	1374	-38.8	-26.98	0.695361	10	1-5,1381-1377;10-19,1374-1365	6-9,1376-1375[AILq]	((((((((((..--(((((&)))))....))))))))))	CGGGCUGGGCCU--GUGGA&UCCAUUGUCGUCCAGCCCG	2	1
BdiBd21-3.3G0700400.1:107	ID94574	BdiBd21-3.3G0700400.1	98	116	107	-42.3	-29.4	0.695035	8	3-5,114-112;8-14,109-103;16-19,101-98	1-2,116-115[UP5];6-7,111-110[SIL];15-15,102-102[SIL]	((((.(((((((..(((..&..)))..))))))).))))	GCGCCGGCGCCGGGUGCAA&UAGCAAGCGGCGCCUGCGC	2	1
BdiBd21-3.3G0701100.1:1026	ID80885	BdiBd21-3.3G0701100.1	1015	1035	1026	-39.9	-26.4	0.661654	9	1-11,1035-1025;13-17,1023-1019	12-12,1024-1024[SIL];18-21,1018-1015[UP3]	....(((((.(((((((((((&))))))))))).)))))....	AGUACUUAUGGCGGGCCAAGC&GCUUGGCCUGUAGUAGGAAUC	3	1
BdiBd21-3.3G0701100.1:1335	ID31425	BdiBd21-3.3G0701100.1	1325	1344	1335	-36.3	-24.1	0.663912	8	3-13,1342-1332;16-18,1328-1326	1-2,1344-1343[UP5];14-15,1331-1329[AILt];19-19,1325-1325[UP3]	.(((...(((((((((((..&..)))))))))))-..))).	UGGAAAGCCCGAGCACACUG&AUGUGUGCUUGGG-AGUCCU	2	1
BdiBd21-3.3G0701100.1:1464	ID51026	BdiBd21-3.3G0701100.1	1455	1475	1464	-38.3	-24.9	0.650131	7	2-5,1474-1471;6-9,1469-1466;10-18,1464-1456	1-1,1475-1475[UP5];x-x,1470-1470[BULt];x-x,1465-1465[BULt];19-19,1455-1455[UP3]	.(((((((((.((((.((((.&.))))-))))-))))))))).	AGGUGCGGUCUAUCAGGUAGA&CCUAC-UGAU-GACCGUGCCG	3	1
BdiBd21-3.3G0701100.1:1509	ID123183	BdiBd21-3.3G0701100.1	1499	1518	1509	-35.2	-23.2	0.659091	2.5	1-12,1518-1507;14-15,1505-1504;17-20,1502-1499	13-13,1506-1506[SIL];16-16,1503-1503[SIL]	((((.((.((((((((((((&)))))))))))).)).))))	AGAGAUUGCUUCAAUCCAAA&UUUGGAUUGAAGGGAGCUCU	2	1
BdiBd21-3.3G0701100.1:969	ID18455	BdiBd21-3.3G0701100.1	958	979	969	-33.6	-22.5	0.669643	8	2-9,978-971;10-17,969-962;20-21,959-958	1-1,979-979[UP5];x-x,970-970[BULt];18-19,961-960[SIL]	((..((((((((.((((((((.&.))))))))-))))))))..))	GAGCAGGUUUAGCUGGGCUUCG&AGAAGUCCA-UUGAACCUUAUC	3	0.935856
BdiBd21-3.3G0701300.1:168	ID75658	BdiBd21-3.3G0701300.1	158	187	168	-39.6	-26	0.656566	26	1-9,187-179;10-16,168-162	x-x,178-169[BULt];17-20,161-158[UP3]	....(((((((..........(((((((((&)))))))))----------)))))))....	CACCUCGCGGCCACCGAGUCCGCGGUCGUC&GAUGACCGU----------GCCGCGAUAGU	3	1
BdiBd21-3.3G0701300.1:179	ID107660	BdiBd21-3.3G0701300.1	160	188	179	-36.9	-26.2	0.710027	25	2-10,187-179;11-17,168-162	1-1,188-188[UP5];x-x,178-169[BULt];18-19,161-160[UP3]	..(((((((..........(((((((((.&.)))))))))----------)))))))..	CCUCGCGGCCACCGAGUCCGCGGUCGUCU&UGAUGACCGU----------GCCGCGAUA	3	0.999999
BdiBd21-3.3G0701300.1:180	ID64671	BdiBd21-3.3G0701300.1	161	189	180	-38.2	-26.2	0.685864	26	3-11,187-179;12-18,168-162	1-2,189-188[UP5];x-x,178-169[BULt];19-19,161-161[UP3]	.(((((((..........(((((((((..&..)))))))))----------))))))).	CUCGCGGCCACCGAGUCCGCGGUCGUCUC&CUGAUGACCGU----------GCCGCGAU	3	1
BdiBd21-3.3G0701300.1:264	ID118735	BdiBd21-3.3G0701300.1	246	273	264	-42.1	-28.7	0.68171	11.5	2-10,272-264;11-15,260-256;16-22,253-247	1-1,273-273[UP5];x-x,263-261[BULt];x-x,255-254[BULt];23-23,246-246[UP3]	.(((((((..(((((...(((((((((.&.)))))))))---)))))--))))))).	AGGUUCCAGAAGCUCUAUAUGGUGGCAC&UUGCCACUAU---GAGUU--UGGAACCC	3	0.657464
BdiBd21-3.3G0701600.1:3034	ID3422	BdiBd21-3.3G0701600.1	3025	3051	3034	-31.6	-20.8	0.658228	22	3-8,3049-3044;9-19,3035-3025	1-2,3051-3050[UP5];x-x,3043-3036[BULt]	(((((((((((........((((((..&..))))))--------)))))))))))	UUCCCUUGCUUUUCUCCUAGCGUUGGC&AACAAUGU--------AGGCAAGGGAA	3	1
BdiBd21-3.3G0701600.2:2561	ID101384	BdiBd21-3.3G0701600.2	2551	2570	2561	-40.5	-29.1	0.718519	5	1-3,2570-2568;5-8,2566-2563;10-20,2561-2551	4-4,2567-2567[SIL];9-9,2562-2562[SIL]	(((((((((((.((((.(((&))).)))).)))))))))))	UGCGGUGCUUGCUACUGGGA&UCCGAGUACCAAGCGCUGCA	3	0.968801
BdiBd21-3.3G0701600.2:3418	ID48686	BdiBd21-3.3G0701600.2	3408	3427	3418	-34.2	-22.9	0.669591	6.5	3-16,3425-3412;17-18,3410-3409	1-2,3427-3426[UP5];x-x,3411-3411[BULt];19-19,3408-3408[UP3]	.((.((((((((((((((..&..))))))))))))))-)).	AGGACGCCAUUCAUUUUCUC&CCGAAAAUGGAUGGCG-CUA	2	1
BdiBd21-3.3G0701900.1:3224	ID47976	BdiBd21-3.3G0701900.1	3214	3245	3224	-40	-27.9	0.6975	27.5	1-7,3245-3239;8-8,3226-3226;10-20,3224-3214	x-x,3238-3227[BULt];9-9,3225-3225[SIL]	(((((((((((.(............(((((((&)))))))------------).)))))))))))	UUCGCUUGGUGGGCAUCGUCGCAAGAGGCGGG&CCCGCCU------------UGCACCAAGUGAA	2	0.984785
BdiBd21-3.3G0702400.1:2815	ID50072	BdiBd21-3.3G0702400.1	2803	2824	2815	-37.2	-24.9	0.669355	6.5	1-11,2824-2814;13-16,2812-2809;18-21,2807-2804	12-12,2813-2813[SIL];17-17,2808-2808[SIL];22-22,2803-2803[UP3]	.((((.((((.(((((((((((&))))))))))).)))).)))).	CUCUUGAAGGAAAUGAUGCUGG&CCGGCAUCGUUACUUUGAAGAA	2	0.995431
BdiBd21-3.3G0702400.1:3178	ID32555	BdiBd21-3.3G0702400.1	3168	3194	3178	-39.6	-27.4	0.691919	18.5	2-9,3193-3186;10-17,3178-3171;18-18,3169-3169	1-1,3194-3194[UP5];x-x,3185-3179[BULt];x-x,3170-3170[BULt];19-19,3168-3168[UP3]	.(.((((((((.......((((((((.&.))))))))-------))))))))-).	AGAGGGCGGGUUGGCCGUGGCGGGAAG&AUUCCCGCU-------ACCCGCUC-CA	2	1
BdiBd21-3.3G0702400.1:3246	ID101539	BdiBd21-3.3G0702400.1	3237	3256	3246	-32.7	-21.62	0.661162	10.5	1-9,3256-3248;13-18,3243-3238	10-12,3247-3244[AILt];19-19,3237-3237[UP3]	.((((((....(((((((((&)))))))))-...)))))).	CCAAGGUUGAAGAUGCUGGA&UCCGGCAUC-GUUACUUUGA	3	1
BdiBd21-3.3G0702400.2:2662	ID50072	BdiBd21-3.3G0702400.2	2650	2671	2662	-37.2	-24.9	0.669355	6.5	1-11,2671-2661;13-16,2659-2656;18-21,2654-2651	12-12,2660-2660[SIL];17-17,2655-2655[SIL];22-22,2650-2650[UP3]	.((((.((((.(((((((((((&))))))))))).)))).)))).	CUCUUGAAGGAAAUGAUGCUGG&CCGGCAUCGUUACUUUGAAGAA	2	0.995579
BdiBd21-3.3G0702400.2:3025	ID32555	BdiBd21-3.3G0702400.2	3015	3041	3025	-39.6	-27.4	0.691919	18.5	2-9,3040-3033;10-17,3025-3018;18-18,3016-3016	1-1,3041-3041[UP5];x-x,3032-3026[BULt];x-x,3017-3017[BULt];19-19,3015-3015[UP3]	.(.((((((((.......((((((((.&.))))))))-------))))))))-).	AGAGGGCGGGUUGGCCGUGGCGGGAAG&AUUCCCGCU-------ACCCGCUC-CA	3	1
BdiBd21-3.3G0702400.2:3093	ID101539	BdiBd21-3.3G0702400.2	3084	3103	3093	-32.7	-21.62	0.661162	10.5	1-9,3103-3095;13-18,3090-3085	10-12,3094-3091[AILt];19-19,3084-3084[UP3]	.((((((....(((((((((&)))))))))-...)))))).	CCAAGGUUGAAGAUGCUGGA&UCCGGCAUC-GUUACUUUGA	2	1
BdiBd21-3.3G0702400.3:2833	ID57350	BdiBd21-3.3G0702400.3	2822	2842	2833	-33.9	-22.5	0.663717	6.5	1-10,2842-2833;12-15,2831-2828;17-20,2826-2823	11-11,2832-2832[SIL];16-16,2827-2827[SIL];21-21,2822-2822[UP3]	.((((.((((.((((((((((&)))))))))).)))).)))).	CUCUUGAAGGAAAUGAUGCUG&CGGCAUCGUUACUUUGAAGAA	3	0.999949
BdiBd21-3.3G0702400.3:2834	ID50072	BdiBd21-3.3G0702400.3	2822	2843	2834	-37.2	-24.9	0.669355	6.5	1-11,2843-2833;13-16,2831-2828;18-21,2826-2823	12-12,2832-2832[SIL];17-17,2827-2827[SIL];22-22,2822-2822[UP3]	.((((.((((.(((((((((((&))))))))))).)))).)))).	CUCUUGAAGGAAAUGAUGCUGG&CCGGCAUCGUUACUUUGAAGAA	2	0.996312
BdiBd21-3.3G0702400.3:3265	ID101539	BdiBd21-3.3G0702400.3	3256	3275	3265	-32.7	-21.62	0.661162	10.5	1-9,3275-3267;13-18,3262-3257	10-12,3266-3263[AILt];19-19,3256-3256[UP3]	.((((((....(((((((((&)))))))))-...)))))).	CCAAGGUUGAAGAUGCUGGA&UCCGGCAUC-GUUACUUUGA	2	1
BdiBd21-3.3G0702700.2:1541	ID87321	BdiBd21-3.3G0702700.2	1531	1549	1541	-43.1	-28.1	0.651972	7	1-6,1549-1544;9-20,1542-1531	7-8,1543-1543[AILq]	((((((((((((.-((((((&))))))..))))))))))))	AGGAGGUGAUUCU-UUGCAC&GUGCGGCUGGAUCACCUCCU	2	1
BdiBd21-3.3G0702800.1:151	ID51476	BdiBd21-3.3G0702800.1	142	161	151	-36.7	-28.3	0.771117	5.5	1-8,161-154;9-14,152-147;16-20,146-142	x-x,153-153[BULt];15-15,x-x[BULq]	(((((-((((((.((((((((&))))))))-)))))).)))))	CGGAG-AGCGGUGGCCGGAGG&CCUCCGGC-AUCGUUACUUUG	3	0.933308
BdiBd21-3.3G0702800.1:555	ID15472	BdiBd21-3.3G0702800.1	546	564	555	-35.2	-24.1	0.684659	10	4-6,561-559;8-18,557-547	1-3,564-562[UP5];7-7,558-558[SIL];19-19,546-546[UP3]	.(((((((((((.(((...&...))).))))))))))).	AGGAGGCACCGCCUCCAGC&ACGGGAAGUGGUGUUUCCA	3	1
BdiBd21-3.3G0702800.1:556	ID4582	BdiBd21-3.3G0702800.1	547	565	556	-34.5	-23.6	0.684058	11	5-7,561-559;9-19,557-547	1-4,565-562[UP5];8-8,558-558[SIL]	(((((((((((.(((....&....))).)))))))))))	GGAGGCACCGCCUCCAGCU&AACGGGAAGUGGUGUUUCC	3	1
BdiBd21-3.3G0702800.1:613	ID27430	BdiBd21-3.3G0702800.1	602	622	613	-41.1	-27.9	0.678832	6.5	2-10,621-613;12-13,611-610;14-18,607-603	1-1,622-622[UP5];11-11,612-612[SIL];x-x,609-608[BULt];19-19,602-602[UP3]	.(((((..((.(((((((((.&.))))))))).))--))))).	CUGCGAAGUGCGGGGCUGGAA&AUCCAGCCCCACG--UCGCAC	2	1
BdiBd21-3.3G0702800.1:653	ID15472	BdiBd21-3.3G0702800.1	644	662	653	-35.2	-23.5	0.667614	7.5	2-14,661-649;17-18,646-645	1-1,662-662[UP5];15-16,648-647[SIL];19-19,644-644[UP3]	.((..(((((((((((((.&.)))))))))))))..)).	AGGCCGCAUCGCUUCCUGC&ACGGGAAGUGGUGUUUCCA	2	1
BdiBd21-3.3G0702800.1:654	ID4582	BdiBd21-3.3G0702800.1	645	663	654	-34.5	-23	0.666667	8.5	3-15,661-649;18-19,646-645	1-2,663-662[UP5];16-17,648-647[SIL]	((..(((((((((((((..&..)))))))))))))..))	GGCCGCAUCGCUUCCUGCC&AACGGGAAGUGGUGUUUCC	2	1
BdiBd21-3.3G0702900.1:693	ID32019	BdiBd21-3.3G0702900.1	685	702	693	-29.6	-19.3	0.652027	8.5	3-11,700-692;13-14,691-690;16-19,688-685	1-2,702-701[UP5];12-12,x-x[BULq];15-15,689-689[SIL]	((((.((-(((((((((..&..))))))))).)).))))	GAUGAUG-CCCGUGCUGCG&AUUAGCAUGGGAUAACAUC	2	1
BdiBd21-3.3G0702900.1:716	ID118469	BdiBd21-3.3G0702900.1	702	725	716	-43.3	-28.6	0.660508	13.5	6-17,720-709;20-23,706-703	1-5,725-721[UP5];18-19,708-707[SIL];24-24,702-702[UP3]	.((((..((((((((((((.....&.....))))))))))))..)))).	GAUCCCUGUGGCACGUGCCGAGGC&UUGAUGGUACGUGCUACUCGGAUA	2	0.880649
BdiBd21-3.3G0702900.1:721	ID123635	BdiBd21-3.3G0702900.1	709	729	721	-35.8	-23.5	0.656425	12	2-4,728-726;6-7,724-723;10-22,721-709	1-1,729-729[UP5];5-5,725-725[SIL];8-9,722-722[AILq]	(((((((((((((.-((.(((.&.))).))..)))))))))))))	GUGGCACGUGCCGA-GGCCAGC&UUUGUUUGAUGGUACGUGCUAC	2	0.999987
BdiBd21-3.3G0702900.1:730	ID86136	BdiBd21-3.3G0702900.1	720	741	730	-38.6	-25.54	0.661658	14	1-4,741-738;9-18,731-722;20-21,721-720	5-8,737-732[AILt];19-19,x-x[BULq]	((-((((((((((......((((&))))--....)))))))))).))	CG-AGGCCAGCACUCGGCCGGAC&GUCC--UAUUGUGUUGGCCUUCG	2	1
BdiBd21-3.3G0703900.1:464	ID47719	BdiBd21-3.3G0703900.1	453	475	464	-36.2	-23.9	0.660221	11.5	1-4,475-472;6-12,468-462;13-18,459-454	5-5,471-469[AILt];x-x,461-460[BULt];19-19,453-453[UP3]	.((((((..(((((((...((((&))))--.)))))))--)))))).	CGCGCCGCCUCCAUUUCCCCGGG&CCCG--AAAAUGGA--UGGCGCU	3	1
BdiBd21-3.3G0703900.1:742	ID56685	BdiBd21-3.3G0703900.1	733	752	742	-36.4	-25.2	0.692308	9.5	1-6,752-747;8-13,744-739;16-18,736-734	7-7,746-745[AILt];14-15,738-737[SIL];19-19,733-733[UP3]	.(((..((((((..((((((&))))))-.))))))..))).	CUAUGGCGGCGCAGGCGGCG&CGCUGC-AGCGCUGAAGUAU	2	1
BdiBd21-3.3G0703900.1:744	ID49632	BdiBd21-3.3G0703900.1	734	753	744	-46	-32.2	0.7	7.5	1-8,753-746;11-16,743-738;18-18,736-736	9-10,745-744[SIL];17-17,737-737[SIL];19-20,735-734[UP3]	..(.((((((..((((((((&))))))))..)))))).)..	UAUGGCGGCGCAGGCGGCGG&CCGCCGCCGACGUCGCGAGA	3	1
BdiBd21-3.3G0703900.1:748	ID76734	BdiBd21-3.3G0703900.1	739	761	748	-46	-30.4	0.66087	12	2-5,760-757;6-7,752-751;9-18,749-740	1-1,761-761[UP5];x-x,756-753[BULt];8-8,750-750[SIL];19-19,739-739[UP3]	.((((((((((.((....((((.&.))))----)).)))))))))).	CGGCGCAGGCGGCGGCCCCUUGG&GCAAG----CGGCGCCUGCGCCC	3	1
BdiBd21-3.3G0703900.1:749	ID19956	BdiBd21-3.3G0703900.1	740	763	749	-44.3	-31	0.699774	12	1-3,763-761;4-6,759-757;7-8,752-751;10-19,749-740	x-x,760-760[BULt];x-x,756-753[BULt];9-9,750-750[SIL]	((((((((((.((....(((.(((&)))-)))----)).))))))))))	GGCGCAGGCGGCGGCCCCUUGGCU&AGC-AAG----CGGCGCCUGCGCC	3	1
BdiBd21-3.3G0703900.1:750	ID94575	BdiBd21-3.3G0703900.1	740	764	750	-45.6	-31.8	0.697368	12.5	1-4,764-761;5-7,759-757;8-9,752-751;11-20,749-740	x-x,760-760[BULt];x-x,756-753[BULt];10-10,750-750[SIL]	((((((((((.((....(((.((((&))))-)))----)).))))))))))	GGCGCAGGCGGCGGCCCCUUGGCUG&UAGC-AAG----CGGCGCCUGCGCC	2	1
BdiBd21-3.3G0703900.1:751	ID60833	BdiBd21-3.3G0703900.1	740	765	751	-48.2	-35.2	0.73029	13	1-5,765-761;6-8,759-757;9-10,752-751;12-21,749-740	x-x,760-760[BULt];x-x,756-753[BULt];11-11,750-750[SIL]	((((((((((.((....(((.(((((&)))))-)))----)).))))))))))	GGCGCAGGCGGCGGCCCCUUGGCUGG&CUAGC-AAG----CGGCGCCUGCGCC	3	0.999488
BdiBd21-3.3G0703900.1:753	ID47638	BdiBd21-3.3G0703900.1	741	767	753	-51.4	-33.5	0.651751	16.5	1-7,767-761;8-17,755-746;19-20,744-743	x-x,760-756[BULt];18-18,745-745[SIL];21-22,742-741[UP3]	..((.((((((((((.....(((((((&)))))))-----)))))))))).))..	GCGCAGGCGGCGGCCCCUUGGCUGGGG&CCCCGGU-----GGCCGUCGUUGGCAC	3	1
BdiBd21-3.3G0703900.1:756	ID45788	BdiBd21-3.3G0703900.1	742	765	756	-42.4	-28.1	0.662736	10.5	1-3,765-763;5-8,762-759;9-13,757-753;14-20,748-742	4-4,x-x[BULq];x-x,758-758[BULt];x-x,752-749[BULt]	(((((((....(((((.((((-(((&))).))))-)))))----)))))))	CGCAGGCGGCGGCCCCUUGGC-UGG&CCACGUUA-GGGGC----GCUUGCG	2	1
BdiBd21-3.3G0703900.1:758	ID13527	BdiBd21-3.3G0703900.1	743	767	758	-52.4	-37.72	0.719847	9	2-13,766-755;16-22,749-743	1-1,767-767[UP5];14-15,754-750[AILt]	(((((((.....((((((((((((.&.))))))))))))---..)))))))	GCAGGCGGCGGCCCCUUGGCUGGGG&ACCCGGUCGAGGG---CACGCCUGC	3	0.728864
BdiBd21-3.3G0703900.1:759	ID38669	BdiBd21-3.3G0703900.1	743	768	759	-55	-37.72	0.685818	11	3-14,766-755;17-23,749-743	1-2,768-767[UP5];15-16,754-750[AILt]	(((((((.....((((((((((((..&..))))))))))))---..)))))))	GCAGGCGGCGGCCCCUUGGCUGGGGU&CACCCGGUCGAGGG---CACGCCUGC	3	0.897625
BdiBd21-3.3G0703900.1:760	ID45610	BdiBd21-3.3G0703900.1	749	769	760	-50.7	-33.4	0.658777	10	4-15,766-755;18-21,752-749	1-3,769-767[UP5];16-17,754-753[SIL]	((((..((((((((((((...&...))))))))))))..))))	GGCGGCCCCUUGGCUGGGGUU&CCACCCGGUCGAGGGCACGCC	3	1
BdiBd21-3.3G0703900.1:878	ID57551	BdiBd21-3.3G0703900.1	868	887	878	-43	-28.26	0.657209	10.5	1-5,887-883;10-20,878-868	6-9,882-879[SIL]	(((((((((((....(((((&)))))....)))))))))))	GCAGCUUGAGCUCCAUGCUG&CGGCGGAUUGCUCGAGCUGC	2	1
BdiBd21-3.3G0703900.1:884	ID25253	BdiBd21-3.3G0703900.1	875	893	884	-28.1	-19.1	0.679715	10.5	4-15,890-879	1-3,893-891[UP5];16-19,878-875[UP3]	....((((((((((((...&...))))))))))))....	GAGCUCCAUGCUGAUGGAU&AUACAUUAGCAUGGGAUAA	3	1
BdiBd21-3.3G0704200.3:1359	ID19710	BdiBd21-3.3G0704200.3	1350	1371	1359	-33.1	-22.7	0.685801	10	2-5,1370-1367;6-16,1363-1353	1-1,1371-1371[UP5];x-x,1366-1364[BULt];17-19,1352-1350[UP3]	...(((((((((((...((((.&.))))---)))))))))))...	AAGCUCGUUGAGCUUAACAUCA&AGAUG---AGCUCAACGAGAAC	2	0.985278
BdiBd21-3.3G0704200.3:1746	ID96391	BdiBd21-3.3G0704200.3	1736	1755	1746	-36.8	-25.7	0.69837	5	2-13,1754-1743;15-15,1741-1741;18-21,1739-1736	1-1,1755-1755[UP5];14-14,1742-1742[SIL];16-17,1740-1740[AILq]	((((.-(.((((((((((((.&.)))))))))))).)..))))	GGCGA-GCUCUCUCUCCUAUC&UAUAGGAGAGAGAUUGAUGCC	2	0.922239
BdiBd21-3.3G0704300.1:1856	ID57911	BdiBd21-3.3G0704300.1	1847	1866	1856	-40.2	-27	0.671642	7	1-6,1866-1861;8-9,1859-1858;10-19,1856-1847	7-7,1860-1860[SIL];x-x,1857-1857[BULt]	((((((((((.((.((((((&)))))).))-))))))))))	GAUAAUAGUCACGAGUCCCG&CGGGGCGUG-GACUGUUGUC	3	1
BdiBd21-3.3G0704300.1:830	ID47528	BdiBd21-3.3G0704300.1	819	842	830	-41.8	-27.94	0.668421	11	1-5,842-838;7-16,833-824;18-20,823-821	6-6,837-834[AILt];17-17,x-x[BULq];21-22,820-819[UP3]	..(((-((((((((((....(((((&)))))---.)))))))))).)))..	UGAGC-CCAUCCAUUUCUGGCGGGG&CCCCG---AAAAUGGAUGGCGCUAA	3	0.997267
BdiBd21-3.3G0704300.1:983	ID30533	BdiBd21-3.3G0704300.1	973	992	983	-31.4	-20.5	0.652866	7.5	3-12,990-981;14-18,979-975	1-2,992-991[UP5];13-13,980-980[SIL];19-20,974-973[UP3]	..(((((.((((((((((..&..)))))))))).)))))..	ACCGGUUCCAUCUCAUCCUC&AUGGAUGAGAUGUGAUUGUA	3	1
BdiBd21-3.3G0704400.1:1385	ID57211	BdiBd21-3.3G0704400.1	1374	1395	1385	-37	-26.5	0.716216	9	1-4,1395-1392;5-8,1390-1387;11-21,1384-1374	x-x,1391-1391[BULt];9-10,1386-1385[SIL]	(((((((((((..((((.((((&))))-))))..)))))))))))	GAGUCCUAUGAUGGACGUUCCG&CGGA-UGUUGCUUAUAGGACUC	2	0.639999
BdiBd21-3.3G0704400.1:863	ID68147	BdiBd21-3.3G0704400.1	854	876	863	-31.8	-20.8	0.654088	11.5	1-7,876-870;8-18,865-855	x-x,869-866[BULt];19-19,854-854[UP3]	.(((((((((((....(((((((&)))))))----))))))))))).	GUAUUCUACACCCCGUUCUUGAG&CUUGAGA----GGUGUAGGAUAA	2	1
BdiBd21-3.3G0704600.1:1285	ID63274	BdiBd21-3.3G0704600.1	1269	1294	1285	-44.7	-29.7	0.66443	10	1-9,1294-1286;11-13,1284-1282;14-21,1276-1269	10-10,1285-1285[SIL];x-x,1281-1277[BULt]	((((((((.....(((.(((((((((&))))))))).)))-----))))))))	GGCAGCAGCUGCUUCUCCGUCCCGAG&CUCGGGGCGUGGA-----CUGUUGUC	2	1
BdiBd21-3.3G0704600.1:1448	ID50122	BdiBd21-3.3G0704600.1	1438	1457	1448	-45.5	-30.2	0.663736	7.5	3-10,1455-1448;12-19,1446-1439	1-2,1457-1456[UP5];11-11,1447-1447[SIL];20-20,1438-1438[UP3]	.((((((((.((((((((..&..)))))))).)))))))).	AGCUAGGGGAGCAUUGCCUU&CCGGCGAUGCGCUCCUAGCC	2	1
BdiBd21-3.3G0704700.1:824	ID89021	BdiBd21-3.3G0704700.1	815	836	824	-36	-23.78	0.660556	16	1-4,836-833;9-18,825-816	5-8,832-826[AILt];19-19,815-815[UP3]	.((((((((((.......((((&))))---....)))))))))).	UCGCCACUGGCCGCCGGGCAGC&GUUG---AAAAGCCAGUGGCGC	0	0.448214
BdiBd21-3.3G0704800.1:1252	ID19012	BdiBd21-3.3G0704800.1	1240	1261	1252	-32.9	-21.4	0.650456	10.5	1-2,1261-1260;4-10,1258-1252;11-18,1248-1241	3-3,1259-1259[SIL];x-x,1251-1249[BULt];19-19,1240-1240[UP3]	.((((((((...(((((((.((&)).)))))))---)))))))).	CGUGCUUUCAAGGUGUCUCGCU&AGAGAGACGC---GAAAGUACA	3	0.996614
BdiBd21-3.3G0704800.1:1407	ID114792	BdiBd21-3.3G0704800.1	1394	1416	1407	-31.7	-21.4	0.675079	14.5	4-12,1413-1405;13-18,1400-1395	1-3,1416-1414[UP5];x-x,1404-1401[BULt];19-19,1394-1394[UP3]	.((((((....(((((((((...&...)))))))))----)))))).	AAGAGGUGCAUGUUCAGUCAGAU&UUAUGACUGAAC----GCCUCUA	3	0.999991
BdiBd21-3.3G0704800.1:515	ID86160	BdiBd21-3.3G0704800.1	506	525	515	-35	-25.6	0.731429	6	1-8,525-518;9-13,516-512;16-19,509-506	x-x,517-517[BULt];14-15,511-510[SIL]	((((..(((((.((((((((&))))))))-)))))..))))	AGGACGGCGAUGACGAGGAC&GUCCUCGU-GUUGCAUUCCU	3	1
BdiBd21-3.3G0705000.1:343	ID60831	BdiBd21-3.3G0705000.1	334	352	343	-41.5	-27.1	0.653012	5	1-2,352-351;4-13,349-340;15-15,338-338;17-19,336-334	3-3,350-350[SIL];14-14,339-339[SIL];16-16,337-337[SIL]	(((.(.((((((((((.((&)).)))))))))).).)))	CGCCGCCGCCGCUUGCCGG&CUAGCAAGCGGCGCCUGCG	3	1
BdiBd21-3.3G0705000.1:558	ID117462	BdiBd21-3.3G0705000.1	547	570	558	-40.2	-26.42	0.657214	16	3-8,568-563;11-15,557-553;17-20,551-548	1-2,570-569[UP5];9-10,562-558[AILt];16-16,552-552[SIL];21-21,547-547[UP3]	.((((.(((((.....((((((..&..))))))---..))))).)))).	CCGGGGGCAGCACGUGGCGUUCCU&UUGAACGC---AAGUUGCGCCCGA	3	0.999915
BdiBd21-3.3G0705000.1:566	ID57183	BdiBd21-3.3G0705000.1	557	578	566	-35.7	-23.4	0.655462	11.5	2-8,577-571;9-13,567-563;15-19,561-557	1-1,578-578[UP5];x-x,570-568[BULt];14-14,562-562[SIL]	(((((.(((((...(((((((.&.)))))))---))))).)))))	CACGUGGCGUUCCUGGCGUCCU&CGGAUGCU---GACGCAAUGUG	3	1
BdiBd21-3.3G0705000.1:582	ID65004	BdiBd21-3.3G0705000.1	570	593	582	-44.9	-31.2	0.694878	9.5	1-6,593-588;8-12,584-580;14-22,578-570	7-7,587-585[AILt];13-13,579-579[SIL]	(((((((((.(((((...((((((&))))))--.))))).)))))))))	UGGCGUCCUUCAGCUCGCCGGCGG&CUGCCG--AAGCUGUGGGAUGUCA	3	0.999562
BdiBd21-3.3G0705000.1:583	ID104325	BdiBd21-3.3G0705000.1	570	594	583	-46.8	-31.2	0.666667	10.5	2-7,593-588;9-13,584-580;15-23,578-570	1-1,594-594[UP5];8-8,587-585[AILt];14-14,579-579[SIL]	(((((((((.(((((...((((((.&.))))))--.))))).)))))))))	UGGCGUCCUUCAGCUCGCCGGCGGU&UCUGCCG--AAGCUGUGGGAUGUCA	3	0.999915
BdiBd21-3.3G0705000.1:588	ID40119	BdiBd21-3.3G0705000.1	582	597	588	-37.9	-26.8	0.707124	7	3-13,595-585;17-19,584-582	1-2,597-596[UP5];14-16,x-x[BULq]	(((---(((((((((((..&..)))))))))))...)))	GCU---CGCCGGCGGUCAU&CAGACCGCCGGUGUUAAGC	3	0.99985
BdiBd21-3.3G0705000.1:688	ID61884	BdiBd21-3.3G0705000.1	679	700	688	-36.6	-24	0.655738	9.5	1-3,700-698;5-6,696-695;7-9,693-691;10-18,688-680	4-4,697-697[SIL];x-x,694-694[BULt];x-x,690-689[BULt];19-19,679-679[UP3]	.(((((((((..(((.((.(((&))).))-)))--))))))))).	GGGGUCCUUCGAGCGCGUCGAG&CUCAAC-CGC--GAAGGAUCCA	3	0.999667
BdiBd21-3.3G0705000.1:689	ID76104	BdiBd21-3.3G0705000.1	679	697	689	-34.6	-25.5	0.736994	9.5	1-5,697-693;7-10,692-689;13-20,686-679	6-6,x-x[BULq];11-12,688-687[SIL]	((((((((..((((-(((((&))))).))))..))))))))	GGGGUCCUUCGAGC-GCGUC&GAUGUUGCUUAUAGGACUCC	3	0.789521
BdiBd21-3.3G0705000.1:769	ID110722	BdiBd21-3.3G0705000.1	761	779	769	-36.6	-24.7	0.674863	10	1-4,779-776;6-10,773-769;12-17,768-763	5-5,775-774[AILt];11-11,x-x[BULq];18-19,762-761[UP3]	..((((((-(((((..((((&))))-.))))).))))))..	UCCCGCGG-CGGGCCGACCA&UGGU-AGUUCGACCGCGGAA	3	1
BdiBd21-3.3G0705000.1:770	ID66198	BdiBd21-3.3G0705000.1	761	780	770	-39.2	-27	0.688776	10	1-5,780-776;7-11,773-769;13-18,768-763	6-6,775-774[AILt];12-12,x-x[BULq];19-20,762-761[UP3]	..((((((-(((((..(((((&)))))-.))))).))))))..	UCCCGCGG-CGGGCCGACCAG&CUGGU-AGUUCGACCGCGGAA	3	0.999992
BdiBd21-3.3G0705000.1:772	ID80683	BdiBd21-3.3G0705000.1	758	781	772	-44.8	-30	0.669643	10.5	1-7,781-775;9-13,773-769;15-18,766-763	8-8,774-774[SIL];14-14,768-767[AILt];19-23,762-758[UP3]	.....((((..(((((.(((((((&))))))).)))))-.)))).....	AAGUCCCGCGGCGGGCCGACCAGC&GCUGGUUUGCCCG-AGUGGUUAAG	3	0.999874
BdiBd21-3.3G0705000.1:778	ID28747	BdiBd21-3.3G0705000.1	768	789	778	-38.6	-26.5	0.686528	7.5	1-4,789-786;5-11,783-777;12-15,775-772;17-19,770-768	x-x,785-784[BULt];x-x,776-776[BULt];16-16,771-771[SIL]	(((.((((.(((((((..((((&))))--)))))))-)))).)))	GCGGGCCGACCAGCGUCGUCAU&AUGA--ACGCUGG-CGGCAUGC	3	1
BdiBd21-3.3G0705000.1:779	ID75588	BdiBd21-3.3G0705000.1	769	787	779	-38.1	-26.7	0.700787	8	1-5,787-783;7-12,782-777;13-16,775-772	6-6,x-x[BULq];x-x,776-776[BULt];17-19,771-769[UP3]	...((((.((((((-(((((&))))).))))))-))))...	CGGGCCGACCAGCG-UCGUC&GAUGAACGCUGG-CGGCAUG	3	1
BdiBd21-3.3G0705000.1:838	ID57911	BdiBd21-3.3G0705000.1	830	846	838	-40.2	-26.6	0.661692	5.5	1-7,846-840;9-12,839-836;14-19,835-830	8-8,x-x[BULq];13-13,x-x[BULq]	((((((-((((-(((((((&))))))).)))).))))))	GACGAC-GUCC-UGCCCUG&CGGGGCGUGGACUGUUGUC	2	1
BdiBd21-3.3G0705000.1:874	ID68490	BdiBd21-3.3G0705000.1	864	884	874	-36.5	-24.9	0.682192	11.5	4-6,881-879;7-17,877-867	1-3,884-882[UP5];x-x,878-878[BULt];18-20,866-864[UP3]	...(((((((((((.(((...&...)))-)))))))))))...	CGCUCCUGCUGCAGCGCCUCC&CUUGGC-CUGUAGUAGGAAUC	3	0.999993
BdiBd21-3.3G0705200.1:1429	ID28960	BdiBd21-3.3G0705200.1	1413	1438	1429	-45.3	-29.7	0.655629	11.5	5-7,1434-1432;9-15,1430-1424;16-25,1422-1413	1-4,1438-1435[UP5];8-8,1431-1431[SIL];x-x,1423-1423[BULt]	((((((((((.(((((((.(((....&....))).)))))))-))))))))))	GGUUGGCUGUAACGAUCGGGAUGUUG&AUGAAUCGCGAUUGU-AUGGCCAACC	3	0.484339
BdiBd21-3.3G0705200.1:835	ID91578	BdiBd21-3.3G0705200.1	826	844	835	-36.9	-25.1	0.680217	7	3-12,842-833;15-19,830-826	1-2,844-843[UP5];13-14,832-831[SIL]	(((((..((((((((((..&..))))))))))..)))))	UCGUCCGGCUGCUAUCUAU&UAAGGUAGCGGCGAGACGA	3	1
BdiBd21-3.3G0705200.1:966	ID115575	BdiBd21-3.3G0705200.1	957	975	966	-34.4	-23.2	0.674419	6	2-13,974-963;15-17,961-959	1-1,975-975[UP5];14-14,962-962[SIL];18-19,958-957[UP3]	..(((.((((((((((((.&.)))))))))))).)))..	AUCUUGUUCUUGCCCUGAU&UUCAGGGUAAGAAGGGGUA	2	0.999998
BdiBd21-3.3G0705400.1:373	ID50208	BdiBd21-3.3G0705400.1	361	381	373	-42.7	-32	0.749415	6.5	1-6,381-376;8-15,375-368;17-20,364-361	7-7,x-x[BULq];16-16,367-365[AILt]	((((...((((((((-((((((&)))))).))))))))--.))))	CGUCCGCGCCGCCGC-UCCCGG&CCGGGAUGUGGCGGU--UGACG	3	0.998321
BdiBd21-3.3G0705400.1:376	ID33187	BdiBd21-3.3G0705400.1	363	385	376	-42.7	-31.58	0.739578	9	3-11,383-375;12-13,373-372;16-20,367-363	1-2,385-384[UP5];x-x,374-374[BULt];14-15,371-368[AILt]	(((((....((.(((((((((..&..)))))))))-))--..)))))	UCCGCGCCGCCGCUCCCGGCAGA&AUUGCCGGGAG-GG--AAGCGGA	2	0.997213
BdiBd21-3.3G0705400.1:456	ID60625	BdiBd21-3.3G0705400.1	447	465	456	-34.7	-23.4	0.674352	12	6-19,460-447	1-5,465-461[UP5]	((((((((((((((.....&.....))))))))))))))	GGUGUCGUUGCCGCUAAGG&CUACUGCGGUGACGAUACU	3	0.999999
BdiBd21-3.3G0705500.1:119	ID41194	BdiBd21-3.3G0705500.1	109	133	119	-36.7	-25.3	0.689373	14	3-7,131-127;8-16,121-113;18-20,111-109	1-2,133-132[UP5];x-x,126-122[BULt];17-17,112-112[SIL]	(((.(((((((((.....(((((..&..)))))-----))))))))).)))	GGUGGUUCGAGCUUGUCGUUUCCCC&CAGGAAA-----AGCUCGAACGACC	3	0.54122
BdiBd21-3.3G0705600.1:2510	ID64637	BdiBd21-3.3G0705600.1	2502	2519	2510	-39.6	-31.2	0.787879	4	1-2,2519-2518;4-15,2516-2505;17-19,2504-2502	3-3,2517-2517[SIL];16-16,x-x[BULq]	(((-((((((((((((.((&)).)))))))))))).)))	CGC-AGGGCGCUUGAUGAG&CUGAUCGAGCGCCCUUGCG	3	0.522993
BdiBd21-3.3G0705600.1:2512	ID39634	BdiBd21-3.3G0705600.1	2502	2521	2512	-43.9	-31.2	0.710706	7	3-4,2519-2518;6-17,2516-2505;19-21,2504-2502	1-2,2521-2520[UP5];5-5,2517-2517[SIL];18-18,x-x[BULq]	(((-((((((((((((.((..&..)).)))))))))))).)))	CGC-AGGGCGCUUGAUGAGAC&CACUGAUCGAGCGCCCUUGCG	2	0.866057
BdiBd21-3.3G0705600.1:2513	ID99490	BdiBd21-3.3G0705600.1	2502	2522	2513	-45.8	-31.2	0.681223	9	4-5,2519-2518;7-18,2516-2505;20-22,2504-2502	1-3,2522-2520[UP5];6-6,2517-2517[SIL];19-19,x-x[BULq]	(((-((((((((((((.((...&...)).)))))))))))).)))	CGC-AGGGCGCUUGAUGAGACA&UCACUGAUCGAGCGCCCUUGCG	3	0.955699
BdiBd21-3.3G0705600.1:2514	ID62094	BdiBd21-3.3G0705600.1	2505	2531	2514	-39.1	-27.3	0.69821	19	1-4,2531-2528;5-6,2519-2518;8-19,2516-2505	x-x,2527-2520[BULt];7-7,2517-2517[SIL]	((((((((((((.((........((((&))))--------)).))))))))))))	AGGGCGCUUGAUGAGACACAGCCUGAG&CUCA--------CUGAUCGAGCGCCCU	2	0.995355
BdiBd21-3.3G0705600.1:878	ID71792	BdiBd21-3.3G0705600.1	864	887	878	-46.4	-30.9	0.665948	10	5-17,883-871;18-20,869-867;22-24,866-864	1-4,887-884[UP5];x-x,870-870[BULt];21-21,x-x[BULq]	(((-(((.(((((((((((((....&....)))))))))))))-))).)))	UCC-AACGACUUCACCGGGCCUUUG&GAAUGGUCCGGUGAAGU-GUUCGGA	3	0.927903
BdiBd21-3.3G0706000.1:1020	ID94410	BdiBd21-3.3G0706000.1	1010	1033	1020	-36.7	-24.88	0.677929	13.5	3-8,1031-1026;10-20,1020-1010	1-2,1033-1032[UP5];9-9,1025-1021[AILt]	(((((((((((.....((((((..&..))))))----.)))))))))))	GGCUUGUUUUGUAUCUGCACUCAU&UAGAGUGC----UCAAAGCAAGCC	2	0.95178
BdiBd21-3.3G0706000.1:1021	ID113964	BdiBd21-3.3G0706000.1	1010	1034	1021	-37.7	-24.88	0.659947	15.5	4-9,1031-1026;11-21,1020-1010	1-3,1034-1032[UP5];10-10,1025-1021[AILt]	(((((((((((.....((((((...&...))))))----.)))))))))))	GGCUUGUUUUGUAUCUGCACUCAUG&UUAGAGUGC----UCAAAGCAAGCC	2	0.977029
BdiBd21-3.3G0706000.1:1026	ID31965	BdiBd21-3.3G0706000.1	1009	1035	1026	-40.3	-26.38	0.654591	17.5	5-10,1031-1026;12-23,1020-1009	1-4,1035-1032[UP5];11-11,1025-1021[AILt]	((((((((((((.....((((((....&....))))))----.))))))))))))	UGGCUUGUUUUGUAUCUGCACUCAUGC&AUUAGAGUGC----UCAAAGCAAGCCA	2	0.868246
BdiBd21-3.3G0706000.1:352	ID66837	BdiBd21-3.3G0706000.1	343	361	352	-39.9	-26	0.651629	8.5	2-5,360-357;7-12,355-350;14-19,348-343	1-1,361-361[UP5];6-6,356-356[SIL];13-13,349-349[SIL]	((((((.((((((.((((.&.)))).)))))).))))))	CCAGCGAGGUCGGGGACGU&CUGUUGUCGGCCGUGCUGG	2	1
BdiBd21-3.3G0706000.1:377	ID83204	BdiBd21-3.3G0706000.1	365	386	377	-41	-27.1	0.660976	12	1-2,386-385;4-6,383-381;8-11,379-376;13-20,373-366	3-3,384-384[SIL];7-7,380-380[SIL];12-12,375-374[AILt];21-21,365-365[UP3]	.((((((((..((((.(((.((&)).))).))))-.)))))))).	CGCCGUCUGCCGCUGGGUCGCC&GGGGAUGUAGC-UCAGAUGGUA	3	0.999999
BdiBd21-3.3G0706000.1:407	ID945	BdiBd21-3.3G0706000.1	398	416	407	-30	-19.9	0.663333	14	6-14,411-403	1-5,416-412[UP5];15-19,402-398[UP3]	.....(((((((((.....&.....))))))))).....	GCCGCGCGCCAUCCUCCUC&AAAAUGGAUGGCGCUAAAG	3	1
BdiBd21-3.3G0706000.1:408	ID69952	BdiBd21-3.3G0706000.1	399	417	408	-30.4	-19.9	0.654605	15	7-15,411-403	1-6,417-412[UP5];16-19,402-399[UP3]	....(((((((((......&......)))))))))....	CCGCGCGCCAUCCUCCUCG&GAAAAUGGAUGGCGCUAAA	3	1
BdiBd21-3.3G0706000.1:409	ID52871	BdiBd21-3.3G0706000.1	400	420	409	-31.9	-22.24	0.697179	15	1-3,420-418;8-16,411-403	4-7,417-412[AILt];17-19,402-400[UP3]	...(((((((((......(((&)))--....)))))))))...	CGCGCGCCAUCCUCCUCGUCG&CGA--AAAUGGAUGGCGCUAA	2	0.99978
BdiBd21-3.3G0706000.1:410	ID48686	BdiBd21-3.3G0706000.1	401	421	410	-34.2	-24.64	0.720468	14	1-4,421-418;9-17,411-403	5-8,417-412[AILt];18-19,402-401[UP3]	..(((((((((......((((&))))--....)))))))))..	GCGCGCCAUCCUCCUCGUCGG&CCGA--AAAUGGAUGGCGCUA	2	0.972464
BdiBd21-3.3G0706200.1:228	ID13773	BdiBd21-3.3G0706200.1	221	237	228	-37.8	-27.9	0.738095	5	2-13,236-225;17-19,223-221	1-1,237-237[UP5];14-16,224-224[AILq]	(((.--((((((((((((.&.))))))))))))...)))	GCAC--GACGUGCCUCGGG&ACCGAGGCGCGUCAAUUGC	3	0.878008
BdiBd21-3.3G0706200.1:330	ID40966	BdiBd21-3.3G0706200.1	321	339	330	-40.1	-26.2	0.653367	8	3-9,337-331;11-13,329-327;15-20,326-321	1-2,339-338[UP5];10-10,330-330[SIL];14-14,x-x[BULq]	((((((-(((.(((((((..&..))))))).))).))))))	GGGCUC-UACAUCGGCGUGG&CAGCGCUGAAGUAUGAGCCC	2	1
BdiBd21-3.3G0706200.1:397	ID22668	BdiBd21-3.3G0706200.1	384	408	397	-50.3	-35.6	0.707753	9	2-5,407-404;6-12,401-395;15-16,392-391;18-23,389-384	1-1,408-408[UP5];x-x,403-402[BULt];13-14,394-393[SIL];17-17,390-390[SIL]	((((((.((..(((((((..((((.&.))))--)))))))..)).))))))	GGGGCCAUCGGCGCCUUCGUCGCCG&AGGUG--GAAGGCGAAGAAGGCCCC	3	0.870666
BdiBd21-3.3G0706200.1:404	ID87486	BdiBd21-3.3G0706200.1	393	415	404	-42.1	-29.08	0.690736	11	1-4,415-412;7-11,407-403;13-18,401-396;19-20,394-393	5-6,411-408[AILt];12-12,402-402[SIL];x-x,395-395[BULt]	((.((((((.(((((....((((&))))--..))))).))))))-))	GGCGCCUUCGUCGCCGGCGCCAC&GUGG--AAGGCGAAGAAGGC-CC	3	0.999994
BdiBd21-3.3G0706200.1:405	ID83893	BdiBd21-3.3G0706200.1	395	416	405	-42.1	-30.18	0.716865	10	1-5,416-412;8-12,407-403;14-19,401-396	6-7,411-408[AILt];13-13,402-402[SIL];20-20,395-395[UP3]	.((((((.(((((....(((((&)))))--..))))).)))))).	CGCCUUCGUCGCCGGCGCCACC&GGUGG--AAGGCGAAGAAGGCC	3	0.999996
BdiBd21-3.3G0706200.1:406	ID22667	BdiBd21-3.3G0706200.1	393	417	406	-47	-32.98	0.701702	11	2-6,416-412;9-13,407-403;15-20,401-396;21-22,394-393	1-1,417-417[UP5];7-8,411-408[AILt];14-14,402-402[SIL];x-x,395-395[BULt]	((.((((((.(((((....(((((.&.)))))--..))))).))))))-))	GGCGCCUUCGUCGCCGGCGCCACCG&AGGUGG--AAGGCGAAGAAGGC-CC	2	0.987307
BdiBd21-3.3G0706200.1:407	ID95433	BdiBd21-3.3G0706200.1	393	418	407	-48.3	-32.98	0.682816	13	3-7,416-412;10-14,407-403;16-21,401-396;22-23,394-393	1-2,418-417[UP5];8-9,411-408[AILt];15-15,402-402[SIL];x-x,395-395[BULt]	((.((((((.(((((....(((((..&..)))))--..))))).))))))-))	GGCGCCUUCGUCGCCGGCGCCACCGU&UAGGUGG--AAGGCGAAGAAGGC-CC	2	0.992258
BdiBd21-3.3G0706200.1:717	ID61759	BdiBd21-3.3G0706200.1	705	726	717	-39.2	-26.4	0.673469	7	1-2,726-725;4-12,723-715;13-20,713-706	3-3,724-724[SIL];x-x,714-714[BULt];21-21,705-705[UP3]	.((((((((.(((((((((.((&)).)))))))))-)))))))).	GCUCGAGGGACCAAUACAACAG&CUAUUGUGUUGG-CCUUCGGGA	3	1
BdiBd21-3.3G0706300.1:3970	ID31511	BdiBd21-3.3G0706300.1	3962	3979	3970	-31.7	-21.4	0.675079	8	1-2,3979-3978;4-11,3976-3969;14-19,3967-3962	3-3,3977-3977[SIL];12-13,3968-3968[AILq]	((((((.-((((((((.((&)).))))))))..))))))	GGAGUCG-AUGAGCGAGGU&AUGUUGCUUAUAGGACUCC	2	0.999999
BdiBd21-3.3G0706300.1:4102	ID82494	BdiBd21-3.3G0706300.1	4094	4111	4102	-40.8	-27.4	0.671569	4.5	1-12,4111-4100;15-17,4099-4097;19-20,4095-4094	13-14,x-x[BULq];18-18,4096-4096[SIL]	((.(((--((((((((((((&))))))))))))..))).))	UCGGCU--GCUACAUCUGCC&GGCGGAUGUAGCCAAGUGGA	3	1
BdiBd21-3.3G0706300.1:4108	ID84570	BdiBd21-3.3G0706300.1	4095	4116	4108	-38	-25	0.657895	12	1-3,4116-4114;5-12,4113-4106;13-18,4101-4096	4-4,x-x[BULq];x-x,4105-4102[BULt];19-19,4095-4095[UP3]	.((((((....((((((((-(((&))).))))))))----)))))).	CGGCUGCUACAUCUGCCAC-UAC&GUAAGUGGCAGA----GUGGCCU	3	1
BdiBd21-3.3G0706300.1:4109	ID111090	BdiBd21-3.3G0706300.1	4096	4117	4109	-38	-25.7	0.676316	7	1-4,4117-4114;6-13,4113-4106;14-19,4101-4096	5-5,x-x[BULq];x-x,4105-4102[BULt]	((((((....((((((((-((((&)))).))))))))----))))))	GGCUGCUACAUCUGCCAC-UACA&UGUAAGUGGCAGA----GUGGCC	3	1
BdiBd21-3.3G0706300.1:4110	ID120059	BdiBd21-3.3G0706300.1	4096	4118	4110	-39	-26.6	0.682051	7	1-5,4118-4114;7-14,4113-4106;15-20,4101-4096	6-6,x-x[BULq];x-x,4105-4102[BULt]	((((((....((((((((-(((((&))))).))))))))----))))))	GGCUGCUACAUCUGCCAC-UACAA&UUGUAAGUGGCAGA----GUGGCC	3	1
BdiBd21-3.3G0706300.1:4111	ID33430	BdiBd21-3.3G0706300.1	4096	4119	4111	-40	-26.6	0.665	8	2-6,4118-4114;8-15,4113-4106;16-21,4101-4096	1-1,4119-4119[UP5];7-7,x-x[BULq];x-x,4105-4102[BULt]	((((((....((((((((-(((((.&.))))).))))))))----))))))	GGCUGCUACAUCUGCCAC-UACAAA&AUUGUAAGUGGCAGA----GUGGCC	3	1
BdiBd21-3.3G0706300.1:4159	ID17080	BdiBd21-3.3G0706300.1	4142	4168	4159	-36.5	-24.1	0.660274	14.5	4-13,4165-4156;14-20,4149-4143	1-3,4168-4166[UP5];x-x,4155-4150[BULt];21-21,4142-4142[UP3]	.(((((((......((((((((((...&...))))))))))------))))))).	GGGAAGCAGUCUAAUGGUCCAGCCCUU&ACUGGUUGGAUCA------UGCUUCUA	2	1
BdiBd21-3.3G0706300.2:3967	ID31511	BdiBd21-3.3G0706300.2	3959	3976	3967	-31.7	-21.4	0.675079	8	1-2,3976-3975;4-11,3973-3966;14-19,3964-3959	3-3,3974-3974[SIL];12-13,3965-3965[AILq]	((((((.-((((((((.((&)).))))))))..))))))	GGAGUCG-AUGAGCGAGGU&AUGUUGCUUAUAGGACUCC	2	0.999999
BdiBd21-3.3G0706300.2:4099	ID82494	BdiBd21-3.3G0706300.2	4091	4108	4099	-40.8	-27.4	0.671569	4.5	1-12,4108-4097;15-17,4096-4094;19-20,4092-4091	13-14,x-x[BULq];18-18,4093-4093[SIL]	((.(((--((((((((((((&))))))))))))..))).))	UCGGCU--GCUACAUCUGCC&GGCGGAUGUAGCCAAGUGGA	3	1
BdiBd21-3.3G0706300.2:4105	ID84570	BdiBd21-3.3G0706300.2	4092	4113	4105	-38	-25	0.657895	12	1-3,4113-4111;5-12,4110-4103;13-18,4098-4093	4-4,x-x[BULq];x-x,4102-4099[BULt];19-19,4092-4092[UP3]	.((((((....((((((((-(((&))).))))))))----)))))).	CGGCUGCUACAUCUGCCAC-UAC&GUAAGUGGCAGA----GUGGCCU	3	1
BdiBd21-3.3G0706300.2:4106	ID111090	BdiBd21-3.3G0706300.2	4093	4114	4106	-38	-25.7	0.676316	7	1-4,4114-4111;6-13,4110-4103;14-19,4098-4093	5-5,x-x[BULq];x-x,4102-4099[BULt]	((((((....((((((((-((((&)))).))))))))----))))))	GGCUGCUACAUCUGCCAC-UACA&UGUAAGUGGCAGA----GUGGCC	3	1
BdiBd21-3.3G0706300.2:4107	ID120059	BdiBd21-3.3G0706300.2	4093	4115	4107	-39	-26.6	0.682051	7	1-5,4115-4111;7-14,4110-4103;15-20,4098-4093	6-6,x-x[BULq];x-x,4102-4099[BULt]	((((((....((((((((-(((((&))))).))))))))----))))))	GGCUGCUACAUCUGCCAC-UACAA&UUGUAAGUGGCAGA----GUGGCC	3	1
BdiBd21-3.3G0706300.2:4108	ID33430	BdiBd21-3.3G0706300.2	4093	4116	4108	-40	-26.6	0.665	8	2-6,4115-4111;8-15,4110-4103;16-21,4098-4093	1-1,4116-4116[UP5];7-7,x-x[BULq];x-x,4102-4099[BULt]	((((((....((((((((-(((((.&.))))).))))))))----))))))	GGCUGCUACAUCUGCCAC-UACAAA&AUUGUAAGUGGCAGA----GUGGCC	3	1
BdiBd21-3.3G0706300.2:4156	ID17080	BdiBd21-3.3G0706300.2	4139	4165	4156	-36.5	-24.1	0.660274	14.5	4-13,4162-4153;14-20,4146-4140	1-3,4165-4163[UP5];x-x,4152-4147[BULt];21-21,4139-4139[UP3]	.(((((((......((((((((((...&...))))))))))------))))))).	GGGAAGCAGUCUAAUGGUCCAGCCCUU&ACUGGUUGGAUCA------UGCUUCUA	2	1
BdiBd21-3.3G0706400.1:1201	ID44573	BdiBd21-3.3G0706400.1	1189	1213	1201	-42.6	-28.28	0.66385	15.5	1-5,1213-1209;10-22,1201-1189	6-9,1208-1202[AILt]	(((((((((((((.......(((((&)))))---....)))))))))))))	GGCCACUUUGCCGAAGCACCCAAUG&CAUUG---UAAGUGGCAGAGUGGCC	3	0.999468
BdiBd21-3.3G0706400.1:611	ID116720	BdiBd21-3.3G0706400.1	602	619	611	-36.8	-24.5	0.665761	5.5	1-4,619-616;6-15,615-606;17-19,604-602	5-5,x-x[BULq];16-16,605-605[SIL]	(((.((((((((((-((((&)))).)))))))))).)))	GGCGGUACAUGUGG-AGAG&UUCUACCGCGUGUACAGCC	3	1
BdiBd21-3.3G0706700.1:31	ID31381	BdiBd21-3.3G0706700.1	23	40	31	-38.5	-32.6	0.846753	4	2-12,39-29;14-18,28-24	1-1,40-40[UP5];13-13,x-x[BULq];19-19,23-23[UP3]	.(((((-(((((((((((.&.))))))))))).))))).	GCGCCG-CAGCCGCCACAG&AUGUGGCGGUUGACGGCGA	3	0.910675
BdiBd21-3.3G0707100.1:240	ID49632	BdiBd21-3.3G0707100.1	230	252	240	-46	-30.3	0.658696	12.5	3-5,250-248;6-17,244-233	1-2,252-251[UP5];x-x,247-245[BULt];18-20,232-230[UP3]	...((((((((((((...(((..&..)))---))))))))))))...	AGCCGCGGCGUCGGCCCUGGCCG&CCGCC---GCCGACGUCGCGAGA	3	1
BdiBd21-3.3G0707100.1:261	ID56370	BdiBd21-3.3G0707100.1	252	269	261	-45	-31	0.688889	5.5	1-7,269-263;9-13,262-258;15-19,256-252	8-8,x-x[BULq];14-14,257-257[SIL]	(((((.(((((-(((((((&))))))).))))).)))))	GUGGCGUGCUC-CGCCGUG&CGCGGCGAGAGCGGGUCGC	3	1
BdiBd21-3.3G0707100.1:271	ID8932	BdiBd21-3.3G0707100.1	256	280	271	-43.4	-28.6	0.658986	11.5	4-12,277-269;13-15,267-265;16-17,263-262;18-21,260-257	1-3,280-278[UP5];x-x,268-268[BULt];x-x,264-264[BULt];x-x,261-261[BULt];22-22,256-256[UP3]	.((((.((.(((.(((((((((...&...)))))))))-)))-))-)))).	CGUGCUCCGCCGUGCUGUCCCUCCU&AAUAGGGACAGU-CGG-GG-GCAUU	3	1
BdiBd21-3.3G0707100.1:348	ID38806	BdiBd21-3.3G0707100.1	337	359	348	-48.2	-33.7	0.69917	7.5	1-2,359-358;3-9,356-350;10-16,348-342;19-23,341-337	x-x,357-357[BULt];x-x,349-349[BULt];17-18,x-x[BULq]	(((((--(((((((.(((((((.((&))-)))))))-)))))))..)))))	UCGCU--UGCUGCGUGCUCCGGCUG&CA-CCGGAGC-CGUAGCGAAAGCGA	2	0.679219
BdiBd21-3.3G0707100.1:92	ID11049	BdiBd21-3.3G0707100.1	82	101	92	-29.1	-19	0.652921	12	6-13,96-89;15-19,87-83	1-5,101-97[UP5];14-14,88-88[SIL];20-20,82-82[UP3]	.(((((.((((((((.....&.....)))))))).))))).	CUUCGCAUCUCUCUGCAUCA&AAUUUUAGAGAGACGCGAAA	2	0.999962
BdiBd21-3.3G0707800.2:1707	ID35434	BdiBd21-3.3G0707800.2	1698	1716	1707	-30.8	-20.9	0.678571	16.5	9-19,1708-1698	1-8,1716-1709[UP5]	(((((((((((........&........)))))))))))	UGCAGGUGCCCAUCGUUUG&CAACAAAAGGGUACCUGUA	3	0.995192
BdiBd21-3.3G0707800.2:3221	ID86136	BdiBd21-3.3G0707800.2	3210	3233	3221	-38.6	-27.9	0.722798	15.5	1-6,3233-3228;10-20,3221-3211	7-9,3227-3222[AILt];21-21,3210-3210[UP3]	.(((((((((((......((((((&))))))---...))))))))))).	GGGAGGCCAGCAAGAACUUGGGAC&GUCCUA---UUGUGUUGGCCUUCG	3	0.99923
BdiBd21-3.3G0707800.2:3287	ID31381	BdiBd21-3.3G0707800.2	3278	3297	3287	-38.5	-25.6	0.664935	7.5	2-3,3296-3295;4-11,3293-3286;14-18,3283-3279	1-1,3297-3297[UP5];x-x,3294-3294[BULt];12-13,3285-3284[SIL];19-19,3278-3278[UP3]	.(((((..((((((((.((.&.))-))))))))..))))).	ACGCUGGAAACCGCCAGCAA&AUG-UGGCGGUUGACGGCGA	2	1
BdiBd21-3.3G0707800.2:3409	ID9158	BdiBd21-3.3G0707800.2	3400	3419	3409	-31.1	-20.4	0.655949	12	6-8,3414-3412;9-19,3410-3400	1-5,3419-3415[UP5];x-x,3411-3411[BULt]	(((((((((((.(((.....&.....)))-)))))))))))	CCACGAUCUACUCCAUGGCA&AAUAUUGG-GUAGGUUGUGG	3	1
BdiBd21-3.3G0708100.1:1200	ID57349	BdiBd21-3.3G0708100.1	1190	1210	1200	-32.9	-21.4	0.650456	10.5	2-7,1209-1204;8-9,1202-1201;12-20,1198-1190	1-1,1210-1210[UP5];x-x,1203-1203[BULt];10-11,1200-1199[SIL]	(((((((((..((.((((((.&.))))))-))..)))))))))	UCUUCAAGGGUGCUGGUGCUA&CGGCAUC-GUUACUUUGAAGA	3	1
BdiBd21-3.3G0708100.1:1304	ID47420	BdiBd21-3.3G0708100.1	1295	1313	1304	-42.4	-29.08	0.685849	9.5	1-4,1313-1310;8-17,1306-1297	5-7,1309-1307[SIL];18-19,1296-1295[UP3]	..((((((((((...((((&))))...))))))))))..	CAGGCGGUGCCUAAAGGGG&CCCCACGAGGCGCCGUCAA	3	1
BdiBd21-3.3G0708100.1:1305	ID78123	BdiBd21-3.3G0708100.1	1296	1315	1305	-44.8	-30.62	0.683482	10.5	1-5,1315-1311;9-18,1306-1297	6-8,1310-1307[AILt];19-19,1296-1296[UP3]	.((((((((((....(((((&)))))-...)))))))))).	AGGCGGUGCCUAAAGGGGGU&GCCCC-ACGAGGCGCCGUCA	3	1
BdiBd21-3.3G0708100.1:1563	ID70569	BdiBd21-3.3G0708100.1	1553	1572	1563	-34.5	-22.5	0.652174	3.5	1-10,1572-1563;11-12,1561-1560;14-20,1559-1553	x-x,1562-1562[BULt];13-13,x-x[BULq]	(((((((-((.((((((((((&))))))))))-)).)))))))	UUUCCUU-CCAUACAUUGUUC&GAACAAUGUA-GGCAAGGGAA	3	0.999413
BdiBd21-3.3G0708100.1:466	ID54570	BdiBd21-3.3G0708100.1	456	475	466	-41.4	-28.6	0.690821	8	1-2,475-474;4-5,472-471;8-19,468-457	3-3,473-473[SIL];6-7,470-469[SIL];20-20,456-456[UP3]	.((((((((((((..((.((&)).))..)))))))))))).	UGCUGCUCCCAUUGAGCGUG&CGAGCGAAAUGGGAGCAGCC	3	0.999045
BdiBd21-3.3G0708100.2:115	ID33187	BdiBd21-3.3G0708100.2	98	128	115	-42.7	-28.9	0.676815	23	1-8,128-121;9-11,116-114;12-20,106-98	x-x,120-117[BULt];x-x,113-107[BULt]	(((((((((.......(((....((((((((&))))))))----)))-------)))))))))	UCCGCUUCCGAAGGUACUCUUAGCCGGCGAU&AUUGCCGG----GAG-------GGAAGCGGA	3	1
BdiBd21-3.3G0708100.2:1277	ID47420	BdiBd21-3.3G0708100.2	1268	1286	1277	-42.4	-29.08	0.685849	9.5	1-4,1286-1283;8-17,1279-1270	5-7,1282-1280[SIL];18-19,1269-1268[UP3]	..((((((((((...((((&))))...))))))))))..	CAGGCGGUGCCUAAAGGGG&CCCCACGAGGCGCCGUCAA	3	1
BdiBd21-3.3G0708100.2:1278	ID78123	BdiBd21-3.3G0708100.2	1269	1288	1278	-44.8	-30.62	0.683482	10.5	1-5,1288-1284;9-18,1279-1270	6-8,1283-1280[AILt];19-19,1269-1269[UP3]	.((((((((((....(((((&)))))-...)))))))))).	AGGCGGUGCCUAAAGGGGGU&GCCCC-ACGAGGCGCCGUCA	3	1
BdiBd21-3.3G0708100.2:1536	ID70569	BdiBd21-3.3G0708100.2	1526	1545	1536	-34.5	-22.5	0.652174	3.5	1-10,1545-1536;11-12,1534-1533;14-20,1532-1526	x-x,1535-1535[BULt];13-13,x-x[BULq]	(((((((-((.((((((((((&))))))))))-)).)))))))	UUUCCUU-CCAUACAUUGUUC&GAACAAUGUA-GGCAAGGGAA	3	0.9991
BdiBd21-3.3G0708100.2:439	ID54570	BdiBd21-3.3G0708100.2	429	448	439	-41.4	-28.6	0.690821	8	1-2,448-447;4-5,445-444;8-19,441-430	3-3,446-446[SIL];6-7,443-442[SIL];20-20,429-429[UP3]	.((((((((((((..((.((&)).))..)))))))))))).	UGCUGCUCCCAUUGAGCGUG&CGAGCGAAAUGGGAGCAGCC	3	0.998416
BdiBd21-3.3G0708500.1:1065	ID107660	BdiBd21-3.3G0708500.1	1055	1074	1065	-36.9	-24	0.650407	11	2-4,1073-1071;6-10,1069-1065;11-15,1063-1059	1-1,1074-1074[UP5];5-5,1070-1070[SIL];x-x,1064-1064[BULt];16-19,1058-1055[UP3]	....(((((.(((((.(((.&.))).)))))-)))))....	GGCGGCGGCGGCGGUGGUCG&UGAUGACCGU-GCCGCGAUA	2	1
BdiBd21-3.3G0708800.2:1816	ID86160	BdiBd21-3.3G0708800.2	1807	1825	1816	-35	-24.18	0.690857	7	1-8,1825-1818;10-13,1816-1813;17-18,1809-1808	9-9,1817-1817[SIL];14-16,1812-1810[SIL];19-19,1807-1807[UP3]	.((...((((.((((((((&)))))))).))))...)).	UGGUAGGCAAGACGAGGGC&GUCCUCGUGUUGCAUUCCU	3	1
BdiBd21-3.3G0708800.2:1817	ID23457	BdiBd21-3.3G0708800.2	1808	1826	1817	-35	-24.88	0.710857	6	1-9,1826-1818;11-14,1816-1813;18-19,1809-1808	10-10,1817-1817[SIL];15-17,1812-1810[SIL]	((...((((.(((((((((&))))))))).))))...))	GGUAGGCAAGACGAGGGCU&AGUCCUCGUGUUGCAUUCC	2	1
BdiBd21-3.3G0708800.2:1818	ID8014	BdiBd21-3.3G0708800.2	1808	1827	1818	-35.9	-26.08	0.726462	6	1-10,1827-1818;12-15,1816-1813;19-20,1809-1808	11-11,1817-1817[SIL];16-18,1812-1810[SIL]	((...((((.((((((((((&)))))))))).))))...))	GGUAGGCAAGACGAGGGCUU&AAGUCCUCGUGUUGCAUUCC	2	0.998997
BdiBd21-3.3G0708800.2:1819	ID71475	BdiBd21-3.3G0708800.2	1808	1828	1819	-38.8	-26.48	0.682474	7	2-11,1827-1818;13-16,1816-1813;20-21,1809-1808	1-1,1828-1828[UP5];12-12,1817-1817[SIL];17-19,1812-1810[SIL]	((...((((.((((((((((.&.)))))))))).))))...))	GGUAGGCAAGACGAGGGCUUG&GAAGUCCUCGUGUUGCAUUCC	3	0.999965
BdiBd21-3.3G0708800.2:268	ID1684	BdiBd21-3.3G0708800.2	259	278	268	-31.1	-20.9	0.672026	6.5	2-5,277-274;6-11,272-267;14-19,264-259	1-1,278-278[UP5];x-x,273-273[BULt];12-13,266-265[SIL]	((((((..((((((.((((.&.))))-))))))..))))))	GUACUCCGUGACUCGUCUUC&AAAGA-GAGUCAAAGAGUGC	3	0.998948
BdiBd21-3.3G0708800.2:375	ID47549	BdiBd21-3.3G0708800.2	364	385	375	-40.2	-26.5	0.659204	10	3-7,383-379;9-12,376-373;13-20,371-364	1-2,385-384[UP5];8-8,378-377[AILt];x-x,372-372[BULt]	((((((((.((((..(((((..&..)))))-.))))-))))))))	CGCCUCGGCCGCAGAUUCGGUU&CCCCGAA-AUGCG-UUGAGGCG	3	1
BdiBd21-3.3G0709100.1:1375	ID31511	BdiBd21-3.3G0709100.1	1365	1385	1375	-31.7	-22.1	0.697161	10.5	3-9,1383-1377;10-15,1375-1370;16-19,1368-1365	1-2,1385-1384[UP5];x-x,1376-1376[BULt];x-x,1369-1369[BULt]	((((.((((((.(((((((..&..)))))))-))))))-))))	GGGGUUCCUGUCGAGCGGCUG&AUGUUGCUU-AUAGGA-CUCC	3	0.999928
BdiBd21-3.3G0709100.1:1475	ID47110	BdiBd21-3.3G0709100.1	1465	1484	1475	-41.7	-28.7	0.688249	8	1-6,1484-1479;8-10,1477-1475;11-16,1473-1468	7-7,1478-1478[SIL];x-x,1474-1474[BULt];17-19,1467-1465[UP3]	...((((((.(((.((((((&)))))).)))-))))))...	UUCGACGGCAGCUCCGUGGG&CCCACGAGGC-GCCGUCAAC	2	1
BdiBd21-3.3G0709100.1:1476	ID47420	BdiBd21-3.3G0709100.1	1466	1485	1476	-42.4	-31.3	0.738208	7	1-7,1485-1479;9-11,1477-1475;12-17,1473-1468	8-8,1478-1478[SIL];x-x,1474-1474[BULt];18-19,1467-1466[UP3]	..((((((.(((.(((((((&))))))).)))-))))))..	UCGACGGCAGCUCCGUGGGG&CCCCACGAGGC-GCCGUCAA	3	0.999874
BdiBd21-3.3G0709100.1:1477	ID78123	BdiBd21-3.3G0709100.1	1467	1486	1477	-44.8	-33.1	0.738839	6.5	1-8,1486-1479;10-12,1477-1475;13-18,1473-1468	9-9,1478-1478[SIL];x-x,1474-1474[BULt];19-19,1467-1467[UP3]	.((((((.(((.((((((((&)))))))).)))-)))))).	CGACGGCAGCUCCGUGGGGU&GCCCCACGAGGC-GCCGUCA	3	0.999992
BdiBd21-3.3G0709100.1:1483	ID85514	BdiBd21-3.3G0709100.1	1472	1492	1483	-43.9	-29.2	0.665148	5.5	1-16,1492-1477;17-18,1475-1474;20-21,1473-1472	x-x,1476-1476[BULt];19-19,x-x[BULq]	((-((.((((((((((((((((&))))))))))))))))-)).))	GC-AGCUCCGUGGGGUUCAUGC&GUAUGAGCCCCGUGGA-CUAGC	3	0.999378
BdiBd21-3.3G0709100.1:1484	ID23294	BdiBd21-3.3G0709100.1	1474	1493	1484	-38.2	-26.8	0.701571	5	2-17,1492-1477;18-19,1475-1474	1-1,1493-1493[UP5];x-x,1476-1476[BULt]	((.((((((((((((((((.&.))))))))))))))))-))	AGCUCCGUGGGGUUCAUGCC&AGUAUGAGCCCCGUGGA-CU	3	0.999968
BdiBd21-3.3G0709500.1:1285	ID56370	BdiBd21-3.3G0709500.1	1278	1293	1285	-45	-29.4	0.653333	5	1-7,1293-1287;9-10,1286-1285;12-15,1284-1281;17-19,1280-1278	8-8,x-x[BULq];11-11,x-x[BULq];16-16,x-x[BULq]	(((-((((-((-(((((((&))))))).)).)))).)))	GCG-CCCG-UC-CGCCGCG&CGCGGCGAGAGCGGGUCGC	3	1
BdiBd21-3.3G0709500.1:1296	ID31381	BdiBd21-3.3G0709500.1	1286	1305	1296	-38.5	-25.4	0.65974	9	2-12,1304-1294;14-18,1291-1287	1-1,1305-1305[UP5];13-13,1293-1292[AILt];19-19,1286-1286[UP3]	.(((((..(((((((((((.&.)))))))))))-.))))).	CCGCCGCGCAGCUGCUGCAA&AUGUGGCGGUUG-ACGGCGA	3	1
BdiBd21-3.3G0709500.1:1330	ID79836	BdiBd21-3.3G0709500.1	1322	1343	1330	-40.3	-26.7	0.662531	13	1-3,1343-1341;5-9,1339-1335;10-13,1330-1327;15-19,1326-1322	4-4,1340-1340[SIL];x-x,1334-1331[BULt];14-14,x-x[BULq]	(((((-((((....(((((.(((&))).)))))----)))).)))))	GGCCG-CAGCCGCAGGUCCUCGC&GCGUGGACU----GUUGUCGGCC	2	1
BdiBd21-3.3G0709500.1:1396	ID27678	BdiBd21-3.3G0709500.1	1386	1406	1396	-36.5	-24.7	0.676712	9.5	2-7,1405-1400;8-11,1398-1395;13-17,1392-1388	1-1,1406-1406[UP5];x-x,1399-1399[BULt];12-12,1394-1393[AILt];18-19,1387-1386[UP3]	..(((((..((((.((((((.&.))))))-))))-.)))))..	CCGUGUCGAUCCGACCCGGAC&AUCCGGG-CGGA-AGACAUUG	2	0.999489
BdiBd21-3.3G0709500.1:1412	ID100866	BdiBd21-3.3G0709500.1	1401	1422	1412	-39.8	-28.1	0.70603	7	1-9,1422-1414;10-14,1412-1408;15-20,1406-1401	x-x,1413-1413[BULt];x-x,1407-1407[BULt]	((((((.(((((.(((((((((&)))))))))-)))))-))))))	CCGGACAUGGAUAGAUGGUGGG&UCCAUCGUC-GUCUA-GUCCGG	2	0.99995
BdiBd21-3.3G0710400.1:303	ID47218	BdiBd21-3.3G0710400.1	294	314	303	-35.4	-23.46	0.662712	13	1-7,314-308;11-16,302-297	8-10,307-303[AILt];17-19,296-294[UP3]	...((((((.....(((((((&)))))))--...))))))...	CCAUCGAGCGCCGCUCCUGGG&CCCAGGA--AAAGCUCGAACG	2	0.998243
BdiBd21-3.3G0710400.1:346	ID86443	BdiBd21-3.3G0710400.1	337	356	346	-40.1	-27.5	0.685786	10	1-3,356-354;6-8,351-349;10-18,346-338	4-5,353-352[SIL];9-9,348-347[AILt];19-19,337-337[UP3]	.(((((((((..(((..(((&)))..)))-.))))))))).	AGAGGACGCCGGCUCGCGGC&GUCUGGAG-AGGCGUCCUCA	2	1
BdiBd21-3.3G0710400.1:347	ID48992	BdiBd21-3.3G0710400.1	331	355	347	-48.3	-31.4	0.650104	10	1-3,355-353;5-11,352-346;12-16,344-340;17-19,334-332	4-4,x-x[BULq];x-x,345-345[BULt];x-x,339-335[BULt];20-20,331-331[UP3]	.(((.....(((((.(((((((-(((&))).)))))))-)))))-----))).	CGCCAAAGAGGACGCCGGCUCG-CGG&CCGACGAGCCG-CGUCC-----GGCC	3	1
BdiBd21-3.3G0710400.1:349	ID54542	BdiBd21-3.3G0710400.1	340	359	349	-47.1	-31.3	0.664544	7	2-9,358-351;11-15,348-344;18-19,341-340	1-1,359-359[UP5];10-10,350-349[AILt];16-17,343-342[SIL]	((..(((((..((((((((.&.))))))))-.)))))..))	GGACGCCGGCUCGCGGCUCA&CGAGCCGCG-UCCGGCCGCC	2	1
BdiBd21-3.3G0710400.1:472	ID44066	BdiBd21-3.3G0710400.1	458	481	472	-34.5	-23.5	0.681159	9.5	1-4,481-478;6-15,476-467;16-18,461-459	5-5,477-477[SIL];x-x,466-462[BULt];19-19,458-458[UP3]	.(((.....((((((((((.((((&)))).))))))))))-----))).	AGCAAGGGUGGUGCUGUUCUCAUG&CAUGUGAACGGCACU-----UGCA	2	0.999906
BdiBd21-3.3G0710400.1:755	ID108955	BdiBd21-3.3G0710400.1	743	764	755	-43.6	-30.5	0.699541	5.5	1-13,764-752;16-16,749-749;19-22,746-743	14-15,751-750[SIL];17-18,748-747[SIL]	((((..(..(((((((((((((&)))))))))))))..)..))))	GACCUCCUUGAGCUGUUCCGCA&UGCGGAACGGCUUUUGCUGGUC	3	0.998906
BdiBd21-3.3G0710400.1:756	ID30067	BdiBd21-3.3G0710400.1	743	765	756	-44.7	-30.5	0.682327	6.5	2-14,764-752;17-17,749-749;20-23,746-743	1-1,765-765[UP5];15-16,751-750[SIL];18-19,748-747[SIL]	((((..(..(((((((((((((.&.)))))))))))))..)..))))	GACCUCCUUGAGCUGUUCCGCAC&AUGCGGAACGGCUUUUGCUGGUC	3	0.999508
BdiBd21-3.3G0710400.1:757	ID97391	BdiBd21-3.3G0710400.1	743	766	757	-46	-30.5	0.663043	8.5	3-15,764-752;18-18,749-749;21-24,746-743	1-2,766-765[UP5];16-17,751-750[SIL];19-20,748-747[SIL]	((((..(..(((((((((((((..&..)))))))))))))..)..))))	GACCUCCUUGAGCUGUUCCGCACA&UAUGCGGAACGGCUUUUGCUGGUC	3	0.999864
BdiBd21-3.3G0710400.1:779	ID24504	BdiBd21-3.3G0710400.1	770	788	779	-37.9	-26.8	0.707124	12.5	7-13,782-776;15-20,775-770	1-6,788-783[UP5];14-14,x-x[BULq]	((((((-(((((((......&......))))))).))))))	GGCCCG-GUCAGCCGUGUCU&AUAAAAGGCUGACGCGGGCU	3	0.999998
BdiBd21-3.3G0710500.1:518	ID45610	BdiBd21-3.3G0710500.1	506	527	518	-50.7	-33.7	0.664694	7.5	1-2,527-526;4-12,524-516;13-15,514-512;18-21,509-506	3-3,525-525[SIL];x-x,515-515[BULt];16-17,511-510[SIL]	((((..(((.(((((((((.((&)).)))))))))-)))..))))	GGUGCACCCUUCGGCCGGGCGG&CCACCCGGUCGA-GGGCACGCC	3	0.999998
BdiBd21-3.3G0710500.1:627	ID55074	BdiBd21-3.3G0710500.1	618	636	627	-31.6	-22.08	0.698734	8	1-2,636-635;6-15,631-622;18-19,619-618	3-5,634-632[SIL];16-17,621-620[SIL]	((..((((((((((...((&))...))))))))))..))	GAGGUGCACGUCAGGGGCG&CGAUACUGACGUGCAAAUC	3	0.901537
BdiBd21-3.3G0710500.1:654	ID32512	BdiBd21-3.3G0710500.1	644	663	654	-35.6	-24.3	0.682584	6	2-11,662-653;14-17,650-647;18-19,645-644	1-1,663-663[UP5];12-13,652-651[SIL];x-x,646-646[BULt]	((.((((..((((((((((.&.))))))))))..))))-))	GUAUGUGACCUGCCUGGAGC&AUUCCAGGCAGAGCACA-AC	3	0.99993
BdiBd21-3.3G0710500.1:743	ID76970	BdiBd21-3.3G0710500.1	728	752	743	-37	-27.34	0.738919	18.5	1-10,752-743;13-19,734-728	11-12,742-735[AILt]	(((((((........((((((((((&))))))))))------..)))))))	GGUCGGCGACGAGUGGCUCAUGUGC&GCACAUGGGU------AAGCCGAUC	2	0.723432
BdiBd21-3.3G0710500.1:744	ID108136	BdiBd21-3.3G0710500.1	728	753	744	-38.6	-27.44	0.710881	18.5	2-11,752-743;14-20,734-728	1-1,753-753[UP5];12-13,742-735[AILt]	(((((((........((((((((((.&.))))))))))------..)))))))	GGUCGGCGACGAGUGGCUCAUGUGCG&UGCACAUGGGU------AAGCCGAUC	2	0.765449
BdiBd21-3.3G0710500.1:745	ID118606	BdiBd21-3.3G0710500.1	728	754	745	-39.6	-27.44	0.692929	19.5	3-12,752-743;15-21,734-728	1-2,754-753[UP5];13-14,742-735[AILt]	(((((((........((((((((((..&..))))))))))------..)))))))	GGUCGGCGACGAGUGGCUCAUGUGCGU&UUGCACAUGGGU------AAGCCGAUC	2	0.844644
BdiBd21-3.3G0710500.1:799	ID78879	BdiBd21-3.3G0710500.1	783	808	799	-36.7	-24.4	0.66485	10	2-15,807-794;16-19,786-783	1-1,808-808[UP5];x-x,793-787[BULt]	((((.......((((((((((((((.&.))))))))))))))-------))))	GAGUGAUCAGAUUCCUUUGGCUUUGG&GCGAAGCCAGAGGAA-------ACUC	2	0.997636
BdiBd21-3.3G0710700.1:1796	ID6148	BdiBd21-3.3G0710700.1	1782	1805	1796	-38.2	-27.7	0.725131	7	1-15,1805-1791;16-17,1789-1788;19-21,1785-1783	x-x,1790-1790[BULt];18-18,1787-1786[AILt];22-22,1782-1782[UP3]	.(((..((.(((((((((((((((&)))))))))))))))-))-.))).	CUGGGAGUCGUCAGCGCUGCUCUU&AAGAGUAGCGUUGAU-AC-ACCGU	3	0.494287
BdiBd21-3.3G0710700.1:1812	ID66087	BdiBd21-3.3G0710700.1	1799	1821	1812	-45.5	-32.6	0.716484	6	1-15,1821-1807;17-21,1806-1802	16-16,x-x[BULq];22-24,1801-1799[UP3]	...(((((-(((((((((((((((&))))))))))))))).)))))...	UGCUCUUG-GAACGUACUCCUCGG&CUGGGGAGUACGUUCGCAAGAAUG	2	0.0324193
BdiBd21-3.3G0710700.1:1813	ID52206	BdiBd21-3.3G0710700.1	1799	1822	1813	-48.8	-32.9	0.67418	7	2-16,1821-1807;18-22,1806-1802	1-1,1822-1822[UP5];17-17,x-x[BULq];23-25,1801-1799[UP3]	...(((((-(((((((((((((((.&.))))))))))))))).)))))...	UGCUCUUG-GAACGUACUCCUCGGU&CCUGGGGAGUACGUUCGCAAGAAUG	3	0.37344
BdiBd21-3.3G0711100.5:392	ID9158	BdiBd21-3.3G0711100.5	381	401	392	-31.1	-20.9	0.672026	16	5-10,397-392;12-19,388-381	1-4,401-398[UP5];11-11,391-389[AILt]	((((((((...((((((....&....))))))--.))))))))	CCGCAGCCGCAGCCCGAGAAA&AAUAUUGGGU--AGGUUGUGG	2	1
BdiBd21-3.3G0711500.1:1174	ID29083	BdiBd21-3.3G0711500.1	1163	1183	1174	-39	-26	0.666667	6	2-10,1182-1174;12-13,1172-1171;16-20,1168-1164	1-1,1183-1183[UP5];11-11,1173-1173[SIL];14-15,1170-1169[SIL];21-21,1163-1163[UP3]	.(((((..((.(((((((((.&.))))))))).))..))))).	GUACUACGGCCGCACGGUCAC&AUGACCGUGCCGCGAUAGUAA	3	0.999999
BdiBd21-3.3G0711500.1:2177	ID69123	BdiBd21-3.3G0711500.1	2161	2186	2177	-39.5	-26.3	0.665823	11	1-9,2186-2178;12-15,2175-2172;16-20,2165-2161	10-11,2177-2176[SIL];x-x,2171-2166[BULt]	(((((......((((..(((((((((&)))))))))..))))------)))))	UGUUCAUUGUGAGCGGACGGGGGAAG&CUUUCCCCGAGCGCU------GAACA	2	1
BdiBd21-3.3G0711500.1:2255	ID88951	BdiBd21-3.3G0711500.1	2243	2264	2255	-31.5	-20.9	0.663492	8	1-8,2264-2257;10-16,2255-2249;17-19,2245-2243	9-9,2256-2256[SIL];x-x,2248-2246[BULt]	(((...(((((((.((((((((&)))))))).)))))))---)))	UGGUUACUUUACCAGGUGGAGC&GUUCUAUCAGGUAAAG---CCA	3	1
BdiBd21-3.3G0711500.1:2420	ID95007	BdiBd21-3.3G0711500.1	2411	2429	2420	-39.3	-27.8	0.707379	8	4-13,2426-2417;16-19,2414-2411	1-3,2429-2427[UP5];14-15,2416-2415[SIL]	((((..((((((((((...&...))))))))))..))))	GGCGGAUCCGGAUUUCGGU&UAGGAAGUCCGGAGACGCC	3	0.98822
BdiBd21-3.3G0711500.1:2507	ID51312	BdiBd21-3.3G0711500.1	2498	2518	2507	-34	-22.5	0.661765	11	2-5,2517-2514;6-17,2511-2500	1-1,2518-2518[UP5];x-x,2513-2512[BULt];18-19,2499-2498[UP3]	..((((((((((((..((((.&.))))--))))))))))))..	GAGGGGCCAGCACAUCGUGGA&CCUAU--UGUGUUGGCCUUCG	3	1
BdiBd21-3.3G0711500.1:3148	ID50335	BdiBd21-3.3G0711500.1	3139	3156	3148	-36	-25.4	0.705556	6.5	1-6,3156-3151;9-19,3149-3139	7-8,3150-3150[AILq]	(((((((((((.-((((((&))))))..)))))))))))	GAUCUGAAUGCC-CACCGG&CCGGUGAAGUGUUCGGAUC	3	0.998746
BdiBd21-3.3G0711700.2:1404	ID2248	BdiBd21-3.3G0711700.2	1395	1414	1404	-30.9	-21.3	0.68932	7	2-9,1413-1406;10-18,1404-1396	1-1,1414-1414[UP5];x-x,1405-1405[BULt];19-19,1395-1395[UP3]	.(((((((((.((((((((.&.))))))))-))))))))).	GGGUCGACUACACACUCUUC&AAAGGGUGU-UGGUCGAUUA	3	1
BdiBd21-3.3G0712100.1:1083	ID19710	BdiBd21-3.3G0712100.1	1074	1097	1083	-33.1	-22.7	0.685801	12.5	2-9,1096-1089;10-19,1083-1074	1-1,1097-1097[UP5];x-x,1088-1084[BULt]	((((((((((.....((((((((.&.))))))))-----))))))))))	GUUCUUGUUGCCACAAGUUCAUCA&AGAUGAGCU-----CAACGAGAAC	2	0.985519
BdiBd21-3.3G0712100.1:1098	ID98968	BdiBd21-3.3G0712100.1	1089	1107	1098	-31.5	-21.6	0.685714	5.5	2-8,1106-1100;10-19,1098-1089	1-1,1107-1107[UP5];9-9,1099-1099[SIL]	((((((((((.(((((((.&.))))))).))))))))))	AGUUCAUCAGGUUCUUUGC&UCAAGGAAGUUGGUGAACU	2	0.999886
BdiBd21-3.3G0712100.1:1323	ID3014	BdiBd21-3.3G0712100.1	1313	1332	1323	-30.3	-20.2	0.666667	6	1-6,1332-1327;8-10,1325-1323;12-15,1321-1318;17-20,1316-1313	7-7,1326-1326[SIL];11-11,1322-1322[SIL];16-16,1317-1317[SIL]	((((.((((.(((.((((((&)))))).))).)))).))))	UGCUGUGAGGACUGUAGUUU&AAAUUAGAGUGCUCAAAGCA	3	0.99964
BdiBd21-3.3G0712100.1:236	ID123184	BdiBd21-3.3G0712100.1	224	244	236	-37.8	-28.1	0.743386	7	3-5,242-240;7-15,239-231;16-21,229-224	1-2,244-243[UP5];6-6,x-x[BULq];x-x,230-230[BULt]	((((((.(((((((((-(((..&..))).)))))))))-))))))	CAGAGCUUCCCUUCAA-CCGCC&UUUGGAUUGAAGGGA-GCUCUG	3	0.664072
BdiBd21-3.3G0712300.1:1242	ID26167	BdiBd21-3.3G0712300.1	1232	1251	1242	-29.1	-19.8	0.680412	8	1-7,1251-1245;9-12,1243-1240;14-19,1238-1233	8-8,1244-1244[SIL];13-13,1239-1239[SIL];20-20,1232-1232[UP3]	.((((((.((((.(((((((&))))))).)))).)))))).	GGUGCCGACAAAGGAGCUGU&AUAGUUUGUUUGAUGGUACG	3	0.999999
BdiBd21-3.3G0712300.1:1585	ID55826	BdiBd21-3.3G0712300.1	1574	1595	1585	-41	-29.4	0.717073	10	1-4,1595-1592;5-6,1590-1589;8-11,1587-1584;13-20,1582-1575	x-x,1591-1591[BULt];7-7,1588-1588[SIL];12-12,1583-1583[SIL];21-21,1574-1574[UP3]	.((((((((.((((.((.((((&))))-)).)))).)))))))).	AGCGGCAGCCGUCCUGGCGGCG&CGCC-CUUGGAUUGCUGUUGCA	3	1
BdiBd21-3.3G0712300.1:1620	ID83204	BdiBd21-3.3G0712300.1	1610	1631	1620	-41	-29.1	0.709756	10	1-2,1631-1630;3-8,1628-1623;9-11,1621-1619;13-20,1618-1611	x-x,1629-1629[BULt];x-x,1622-1622[BULt];12-12,x-x[BULq];21-21,1610-1610[UP3]	.((((((((-(((.((((((.((&))-))))))-))).)))))))).	GGCCGUCUG-GCUGGCGUCCGCC&GG-GGAUGU-AGCUCAGAUGGUA	2	0.839439
BdiBd21-3.3G0712300.1:1631	ID7511	BdiBd21-3.3G0712300.1	1622	1641	1631	-37.2	-24.8	0.666667	10.5	3-5,1639-1637;6-16,1635-1625;18-19,1623-1622	1-2,1641-1640[UP5];x-x,1636-1636[BULt];17-17,1624-1624[SIL]	((.(((((((((((.(((..&..)))-))))))))))).))	GGCGUCCGCCGCGGUGCUCG&AAGGC-UUGCGGUGGAUACC	3	1
BdiBd21-3.3G0712300.1:1632	ID2196	BdiBd21-3.3G0712300.1	1622	1642	1632	-38.1	-24.8	0.650919	12	4-6,1639-1637;7-17,1635-1625;19-20,1623-1622	1-3,1642-1640[UP5];x-x,1636-1636[BULt];18-18,1624-1624[SIL]	((.(((((((((((.(((...&...)))-))))))))))).))	GGCGUCCGCCGCGGUGCUCGC&AAAGGC-UUGCGGUGGAUACC	2	1
BdiBd21-3.3G0712300.1:1676	ID122834	BdiBd21-3.3G0712300.1	1667	1685	1676	-29.7	-20.5	0.690236	8	3-19,1683-1667	1-2,1685-1684[UP5]	(((((((((((((((((..&..)))))))))))))))))	GGUGGUUUCUUUGGUUACA&UUUGAUCAGGGAAACUACU	2	0.980837
BdiBd21-3.3G0712400.1:1287	ID72950	BdiBd21-3.3G0712400.1	1279	1296	1287	-38.6	-25.4	0.658031	7	1-5,1296-1292;8-15,1289-1282;17-19,1281-1279	6-7,1291-1290[SIL];16-16,x-x[BULq]	(((-((((((((..(((((&)))))..)))))))).)))	GGC-UGGUCGACCUCAGUC&GACUGUUGUCGGCCGUGCU	2	1
BdiBd21-3.3G0712400.1:1291	ID59184	BdiBd21-3.3G0712400.1	1282	1300	1291	-39.3	-27.8	0.707379	8	1-3,1300-1298;5-9,1296-1292;12-19,1289-1282	4-4,1297-1297[SIL];10-11,1291-1290[SIL]	((((((((..(((((.(((&))).)))))..))))))))	UGGUCGACCUCAGUCGGCG&CGUGGACUGUUGUCGGCCG	3	1
BdiBd21-3.3G0712400.1:1292	ID79836	BdiBd21-3.3G0712400.1	1283	1301	1292	-40.3	-27.2	0.674938	8.5	2-4,1300-1298;6-10,1296-1292;13-19,1289-1283	1-1,1301-1301[UP5];5-5,1297-1297[SIL];11-12,1291-1290[SIL]	(((((((..(((((.(((.&.))).)))))..)))))))	GGUCGACCUCAGUCGGCGA&GCGUGGACUGUUGUCGGCC	3	1
BdiBd21-3.3G0712400.1:1478	ID120727	BdiBd21-3.3G0712400.1	1468	1489	1478	-32.2	-21.1	0.65528	8.5	1-9,1489-1481;10-10,1478-1478;12-19,1476-1469	x-x,1480-1479[BULt];11-11,1477-1477[SIL];20-20,1468-1468[UP3]	.((((((((.(..(((((((((&)))))))))--).)))))))).	GAGCAUGUAGCUUAUCAAACGA&UUGUUUGAU--GGUACGUGCUA	3	1
BdiBd21-3.3G0712400.1:268	ID50208	BdiBd21-3.3G0712400.1	258	279	268	-42.7	-30.78	0.720843	12	1-5,279-275;8-18,270-260	6-7,274-271[AILt];19-20,259-258[UP3]	..(((((((((((....(((((&)))))--..)))))))))))..	CAUCGGCCGCCGCUCCGCCCGG&CCGGG--AUGUGGCGGUUGACG	3	1
BdiBd21-3.3G0712400.1:332	ID8013	BdiBd21-3.3G0712400.1	323	341	332	-32.6	-21.4	0.656442	10	3-3,339-339;5-11,337-331;14-19,328-323	1-2,341-340[UP5];4-4,338-338[SIL];12-13,330-329[SIL]	((((((..(((((((.(..&..).)))))))..))))))	GGGUGCUCCGCGAGGUCGC&AAGUCCUCGUGUUGCAUUC	3	1
BdiBd21-3.3G0712400.1:418	ID107401	BdiBd21-3.3G0712400.1	404	427	418	-32.1	-21.3	0.663551	17	1-5,427-423;8-12,420-416;15-19,408-404	6-7,422-421[SIL];13-14,415-409[AILt]	(((((.......(((((..(((((&)))))..)))))-----..)))))	GGUUCGAGACCGACGCGGUGCUCA&UGAGUAACGCGU-----AAGAACC	3	0.940664
BdiBd21-3.3G0712400.1:479	ID66838	BdiBd21-3.3G0712400.1	466	488	479	-43.3	-28.2	0.65127	12	2-3,487-486;5-12,484-477;13-20,473-466	1-1,488-488[UP5];4-4,485-485[SIL];x-x,476-474[BULt]	((((((((...((((((((.((.&.)).))))))))---))))))))	GCCGGCAUCAUGGCUGGCAUCAA&CUGUUGUCGGCC---GUGCUGGC	3	1
BdiBd21-3.3G0712400.1:655	ID14518	BdiBd21-3.3G0712400.1	646	664	655	-28.7	-20	0.696864	4.5	1-5,664-660;7-19,658-646	6-6,659-659[SIL]	(((((((((((((.(((((&))))).)))))))))))))	GUUCAAGUUGUUCUUUUGU&ACGAACGAACGAUUUGAAC	3	0.830117
BdiBd21-3.3G0712400.1:656	ID4255	BdiBd21-3.3G0712400.1	646	665	656	-29.6	-21.2	0.716216	4.5	1-6,665-660;8-20,658-646	7-7,659-659[SIL]	(((((((((((((.((((((&)))))).)))))))))))))	GUUCAAGUUGUUCUUUUGUU&AACGAACGAACGAUUUGAAC	3	0.591826
BdiBd21-3.3G0712400.1:657	ID90926	BdiBd21-3.3G0712400.1	646	666	657	-30.9	-22	0.711974	4.5	1-7,666-660;9-21,658-646	8-8,659-659[SIL]	(((((((((((((.(((((((&))))))).)))))))))))))	GUUCAAGUUGUUCUUUUGUUG&UAACGAACGAACGAUUUGAAC	3	0.397381
BdiBd21-3.3G0712400.1:658	ID59840	BdiBd21-3.3G0712400.1	646	667	658	-33.5	-25.1	0.749254	5	1-8,667-660;10-22,658-646	9-9,659-659[SIL]	(((((((((((((.((((((((&)))))))).)))))))))))))	GUUCAAGUUGUUCUUUUGUUGG&CUAACGAACGAACGAUUUGAAC	3	0.110306
BdiBd21-3.3G0712400.1:659	ID50881	BdiBd21-3.3G0712400.1	646	668	659	-36.8	-25.5	0.692935	6	2-9,667-660;11-23,658-646	1-1,668-668[UP5];10-10,659-659[SIL]	(((((((((((((.((((((((.&.)))))))).)))))))))))))	GUUCAAGUUGUUCUUUUGUUGGA&CCUAACGAACGAACGAUUUGAAC	3	0.144301
BdiBd21-3.3G0712400.1:660	ID101753	BdiBd21-3.3G0712400.1	646	669	660	-38.7	-25.5	0.658915	8	3-10,667-660;12-24,658-646	1-2,669-668[UP5];11-11,659-659[SIL]	(((((((((((((.((((((((..&..)))))))).)))))))))))))	GUUCAAGUUGUUCUUUUGUUGGAC&UCCUAACGAACGAACGAUUUGAAC	3	0.176998
BdiBd21-3.3G0713300.1:2717	ID85292	BdiBd21-3.3G0713300.1	2708	2730	2717	-31.8	-21.06	0.662264	15.5	1-2,2730-2729;4-8,2727-2723;11-19,2716-2708	3-3,2728-2728[SIL];9-10,2722-2717[AILt]	(((((((((......(((((.((&)).)))))----..)))))))))	UGAGCCAGAGAUGCGCCUGCAAC&GUAGUAGG----AAUCUGGUUCA	2	1
BdiBd21-3.3G0713600.1:218	ID56370	BdiBd21-3.3G0713600.1	206	232	218	-45	-30.9	0.686667	14.5	1-6,232-227;7-13,221-215;14-19,211-206	x-x,226-222[BULt];x-x,214-212[BULt]	((((((...(((((((.....((((((&))))))-----)))))))---))))))	GCGACUACGCGCUCUUCGCCGGCCGCG&CGCGGC-----GAGAGCG---GGUCGC	3	1
BdiBd21-3.3G0713600.1:243	ID51738	BdiBd21-3.3G0713600.1	234	252	243	-44.6	-30.4	0.681614	11.5	6-6,247-247;8-19,245-234	1-5,252-248[UP5];7-7,246-246[SIL]	((((((((((((.(.....&.....).))))))))))))	GGCCAGCCGCGCGCUCGCC&CCUCUGGGCGCGGUUGGCC	3	1
BdiBd21-3.3G0713600.1:269	ID50600	BdiBd21-3.3G0713600.1	250	278	269	-39.8	-26	0.653266	22.5	2-10,277-269;11-11,259-259;13-20,257-250	1-1,278-278[UP5];x-x,268-260[BULt];12-12,258-258[SIL]	((((((((.(.........(((((((((.&.)))))))))---------).))))))))	GCCAAGAUGUCCAAGGACAGCGCCGACGU&CCGUCGGUGC---------AGAUCUUGGU	3	1
BdiBd21-3.3G0713600.1:299	ID67668	BdiBd21-3.3G0713600.1	290	308	299	-47.1	-31	0.658174	10	5-18,304-291	1-4,308-305[UP5];19-19,290-290[UP3]	.((((((((((((((....&....)))))))))))))).	UCUCGGGCCUCUCCGACAA&CUUCCGGGGGGGCCCGAGC	3	1
BdiBd21-3.3G0713700.3:1298	ID2928	BdiBd21-3.3G0713700.3	1289	1307	1298	-32.5	-23.6	0.726154	8.5	4-14,1304-1294;17-18,1291-1290	1-3,1307-1305[UP5];15-16,1293-1292[SIL];19-19,1289-1289[UP3]	.((..(((((((((((...&...)))))))))))..)).	ACUGAGGCGCCAUCCAAAG&AAAUGGAUGGCGCUAAAGC	2	0.991167
BdiBd21-3.3G0713800.1:1325	ID5231	BdiBd21-3.3G0713800.1	1316	1335	1325	-31.6	-20.9	0.661392	12	1-6,1335-1330;8-8,1328-1328;10-17,1325-1318	7-7,1329-1329[SIL];9-9,1327-1326[AILt];18-19,1317-1316[UP3]	..((((((((..(.((((((&)))))).)-.))))))))..	GCGCGCGCGGAGAGGGGGUU&AACUUUGU-AUCGCGCGCAU	3	1
BdiBd21-3.3G0713800.1:1359	ID29364	BdiBd21-3.3G0713800.1	1350	1368	1359	-39.9	-28.2	0.706767	7.5	1-3,1368-1366;6-8,1363-1361;10-19,1359-1350	4-5,1365-1364[SIL];9-9,1360-1360[SIL]	((((((((((.(((..(((&)))..))).))))))))))	GCUGGUCCGCCGGGAGCAU&AUGAGCCCCGUGGACUAGC	3	0.999353
BdiBd21-3.3G0713800.1:1360	ID97228	BdiBd21-3.3G0713800.1	1350	1369	1360	-41.2	-29	0.703883	8	1-4,1369-1366;7-9,1363-1361;11-20,1359-1350	5-6,1365-1364[SIL];10-10,1360-1360[SIL]	((((((((((.(((..((((&))))..))).))))))))))	GCUGGUCCGCCGGGAGCAUG&UAUGAGCCCCGUGGACUAGC	3	0.989103
BdiBd21-3.3G0713800.1:1361	ID85514	BdiBd21-3.3G0713800.1	1350	1370	1361	-43.9	-29.2	0.665148	9	2-5,1369-1366;8-10,1363-1361;12-21,1359-1350	1-1,1370-1370[UP5];6-7,1365-1364[SIL];11-11,1360-1360[SIL]	((((((((((.(((..((((.&.))))..))).))))))))))	GCUGGUCCGCCGGGAGCAUGG&GUAUGAGCCCCGUGGACUAGC	2	0.998214
BdiBd21-3.3G0713800.1:1431	ID90082	BdiBd21-3.3G0713800.1	1422	1440	1431	-36.8	-25.4	0.690217	12	6-10,1435-1431;12-19,1429-1422	1-5,1440-1436[UP5];11-11,1430-1430[SIL]	((((((((.(((((.....&.....))))).))))))))	GGUCCGCGCCAGCCAAUGG&UAAAAGGCUGACGCGGGCU	2	1
BdiBd21-3.3G0713800.1:1432	ID24504	BdiBd21-3.3G0713800.1	1422	1441	1432	-37.9	-25.4	0.670185	14	7-11,1435-1431;13-20,1429-1422	1-6,1441-1436[UP5];12-12,1430-1430[SIL]	((((((((.(((((......&......))))).))))))))	GGUCCGCGCCAGCCAAUGGC&AUAAAAGGCUGACGCGGGCU	2	1
BdiBd21-3.3G0713800.1:1883	ID107602	BdiBd21-3.3G0713800.1	1872	1895	1883	-42	-27.8	0.661905	11.5	2-5,1894-1891;6-11,1887-1882;13-20,1879-1872	1-1,1895-1895[UP5];x-x,1890-1888[BULt];12-12,1881-1880[AILt]	((((((((..((((((...((((.&.))))---))))))-.))))))))	AGCGCAGGAAGCGCUCAGAGAUCG&UGAUC---GAGCGC-CCUUGCGCU	3	1
BdiBd21-3.3G0714300.1:1654	ID50069	BdiBd21-3.3G0714300.1	1645	1663	1654	-31.8	-22.4	0.704403	7.5	2-6,1662-1658;8-18,1656-1646	1-1,1663-1663[UP5];7-7,1657-1657[SIL];19-19,1645-1645[UP3]	.(((((((((((.(((((.&.))))).))))))))))).	GUCGGGGUGGCGCUGCCGC&CCGGCAUCGUUACUUUGAA	0	0.204901
BdiBd21-3.3G0714700.1:1278	ID63371	BdiBd21-3.3G0714700.1	1270	1286	1278	-32.3	-21.9	0.678019	6	1-9,1286-1278;11-12,1277-1276;14-19,1275-1270	10-10,x-x[BULq];13-13,x-x[BULq]	((((((-((-(((((((((&))))))))).)).))))))	AGUGGC-AC-AGGCAUGAG&CUCGUGUUUAGUUGCCACU	2	1
BdiBd21-3.3G0714700.1:1430	ID79664	BdiBd21-3.3G0714700.1	1419	1440	1430	-34.3	-22.5	0.655977	10.5	1-8,1440-1433;9-12,1431-1428;15-19,1424-1420	x-x,1432-1432[BULt];13-14,1427-1425[AILt];20-20,1419-1419[UP3]	.(((((...((((.((((((((&))))))))-))))-..))))).	GGCCACACUAACUGGUGCCUGC&GCGGGUAU-AGUU-UAGUGGUA	2	1
BdiBd21-3.3G0714700.1:1437	ID3422	BdiBd21-3.3G0714700.1	1427	1446	1437	-31.6	-20.6	0.651899	7.5	1-13,1446-1434;15-16,1431-1430	14-14,1433-1432[AILt];17-19,1429-1427[UP3]	...((..(((((((((((((&)))))))))))))-.))...	UAACUGGUGCCUGCGUUGUU&AACAAUGUAGGCA-AGGGAA	2	1
BdiBd21-3.3G0714700.1:1443	ID37687	BdiBd21-3.3G0714700.1	1434	1452	1443	-31	-22.3	0.719355	7.5	1-2,1452-1451;5-5,1448-1448;7-19,1446-1434	3-4,1450-1449[SIL];6-6,1447-1447[SIL]	(((((((((((((.(..((&))..).)))))))))))))	UGCCUGCGUUGUUGCCCUG&CAAUGGAACAAUGUAGGCA	2	0.595984
BdiBd21-3.3G0714700.1:1444	ID45429	BdiBd21-3.3G0714700.1	1434	1453	1444	-34.3	-25.6	0.746356	7	1-3,1453-1451;6-6,1448-1448;8-20,1446-1434	4-5,1450-1449[SIL];7-7,1447-1447[SIL]	(((((((((((((.(..(((&)))..).)))))))))))))	UGCCUGCGUUGUUGCCCUGG&CCAAUGGAACAAUGUAGGCA	2	0.123506
BdiBd21-3.3G0714700.1:1463	ID40830	BdiBd21-3.3G0714700.1	1451	1472	1463	-42.5	-28.6	0.672941	9.5	3-13,1470-1460;14-18,1456-1452	1-2,1472-1471[UP5];x-x,1459-1457[BULt];19-19,1451-1451[UP3]	.(((((...(((((((((((..&..)))))))))))---))))).	UGGGGCCUAGCAUUGCUGGCAU&CAGCCGGCGAUGC---GCUCCU	2	1
BdiBd21-3.3G0714700.1:230	ID83611	BdiBd21-3.3G0714700.1	221	240	230	-36	-24	0.666667	8	1-3,240-238;4-10,236-230;12-16,228-224	x-x,237-237[BULt];11-11,229-229[SIL];17-19,223-221[UP3]	...(((((.(((((((.(((&)))-))))))).)))))...	UCCCCGCGCUCGGACUCACC&GGU-AGUUCGACCGCGGAAU	3	1
BdiBd21-3.3G0714700.1:686	ID20200	BdiBd21-3.3G0714700.1	677	695	686	-33.7	-24.2	0.718101	7	1-7,695-689;9-15,687-681	8-8,688-688[SIL];16-19,680-677[UP3]	....(((((((.(((((((&))))))).)))))))....	UUGCCUCCGGAACUGUGCU&AGCAUAGAUCCGGAGAUUC	2	0.816814
BdiBd21-3.3G0714900.1:3089	ID95532	BdiBd21-3.3G0714900.1	3073	3097	3089	-39.2	-26.4	0.673469	15	1-5,3097-3093;7-10,3092-3089;11-21,3083-3073	6-6,x-x[BULq];x-x,3088-3084[BULt]	(((((((((((.....((((-(((((&))))).))))-----)))))))))))	GCUGGUGACUCUAGUAGUGC-UGCUG&UAGUAAGCGC-----GAGUCAUCAGC	2	0.964157
BdiBd21-3.3G0714900.3:3089	ID95532	BdiBd21-3.3G0714900.3	3073	3097	3089	-39.2	-26.4	0.673469	15	1-5,3097-3093;7-10,3092-3089;11-21,3083-3073	6-6,x-x[BULq];x-x,3088-3084[BULt]	(((((((((((.....((((-(((((&))))).))))-----)))))))))))	GCUGGUGACUCUAGUAGUGC-UGCUG&UAGUAAGCGC-----GAGUCAUCAGC	3	0.981199
BdiBd21-3.3G0715800.2:2215	ID86645	BdiBd21-3.3G0715800.2	2206	2222	2215	-32.3	-22.1	0.684211	6	1-5,2222-2218;8-19,2217-2206	6-7,x-x[BULq]	((((((((((((--(((((&)))))..))))))))))))	UUUUGGUGGCCC--UUCAC&GUGAACCGGGUUACCAAAA	3	0.999987
BdiBd21-3.3G0715900.1:1410	ID86163	BdiBd21-3.3G0715900.1	1401	1419	1410	-34.2	-23	0.672515	8.5	1-2,1419-1418;5-18,1415-1402	3-4,1417-1416[SIL];19-19,1401-1401[UP3]	.((((((((((((((..((&))..)))))))))))))).	CCGAGUGCAGCACGGUUGC&GUCCUCGUGUUGCAUUCGU	2	1
BdiBd21-3.3G0716100.3:3813	ID86163	BdiBd21-3.3G0716100.3	3804	3822	3813	-34.2	-25	0.730994	6.5	1-11,3822-3812;13-16,3810-3807	12-12,3811-3811[SIL];17-19,3806-3804[UP3]	...((((.(((((((((((&))))))))))).))))...	AUAAGUGGGACACGAGGAC&GUCCUCGUGUUGCAUUCGU	2	0.999999
BdiBd21-3.3G0716100.3:4299	ID10214	BdiBd21-3.3G0716100.3	4286	4308	4299	-44.2	-29.3	0.662896	10	3-3,4306-4306;5-18,4304-4291;20-23,4289-4286	1-2,4308-4307[UP5];4-4,4305-4305[SIL];19-19,4290-4290[SIL]	((((.((((((((((((((.(..&..).)))))))))))))).))))	UGCUUGCUUCCUUUGCCUGGGGG&AAUGUAGGCAAGGGAAGUCGGCA	2	0.986882
BdiBd21-3.3G0716100.5:3813	ID86163	BdiBd21-3.3G0716100.5	3804	3822	3813	-34.2	-25	0.730994	6.5	1-11,3822-3812;13-16,3810-3807	12-12,3811-3811[SIL];17-19,3806-3804[UP3]	...((((.(((((((((((&))))))))))).))))...	AUAAGUGGGACACGAGGAC&GUCCUCGUGUUGCAUUCGU	2	0.999999
BdiBd21-3.3G0716200.1:515	ID68147	BdiBd21-3.3G0716200.1	506	523	515	-31.8	-22.2	0.698113	6.5	1-4,523-520;6-17,519-508	5-5,x-x[BULq];18-19,507-506[UP3]	..((((((((((((-((((&)))).))))))))))))..	CGGUCCUACAUUUC-CAAG&CUUGAGAGGUGUAGGAUAA	3	0.999999
BdiBd21-3.3G0716200.1:699	ID89021	BdiBd21-3.3G0716200.1	689	714	699	-36	-23.6	0.655556	15.5	1-5,714-710;6-17,703-692;18-19,690-689	x-x,709-704[BULt];x-x,691-691[BULt]	((.((((((((((((......(((((&)))))------))))))))))))-))	GCUGCUACUGGUUUUCAGUUCUCAGC&GUUGA------AAAGCCAGUGGC-GC	3	1
BdiBd21-3.3G0716200.1:847	ID513	BdiBd21-3.3G0716200.1	839	856	847	-33.6	-22.3	0.66369	5	1-11,856-846;15-16,845-844;18-21,842-839	12-14,x-x[BULq];17-17,843-843[SIL]	((((.((---(((((((((((&)))))))))))...)).))))	AGCAGUC---GACUCUCUUUU&AAAAGAGAGUCAAAGAGUGCU	2	0.973356
BdiBd21-3.3G0716200.2:741	ID513	BdiBd21-3.3G0716200.2	733	750	741	-33.6	-22.3	0.66369	5	1-11,750-740;15-16,739-738;18-21,736-733	12-14,x-x[BULq];17-17,737-737[SIL]	((((.((---(((((((((((&)))))))))))...)).))))	AGCAGUC---GACUCUCUUUU&AAAAGAGAGUCAAAGAGUGCU	3	0.98822
BdiBd21-3.3G0716400.1:204	ID104539	BdiBd21-3.3G0716400.1	194	213	204	-43.4	-28.3	0.652074	8	3-5,211-209;6-8,207-205;10-15,204-199;16-19,197-194	1-2,213-212[UP5];x-x,208-208[BULt];9-9,x-x[BULq];x-x,198-198[BULt]	((((.((((((-(((.(((..&..)))-))).))))))-))))	GGCACUGGCGC-CGCACCAAG&UCUGG-GCGAGCGCCA-UGCC	3	1
BdiBd21-3.3G0716400.1:210	ID45168	BdiBd21-3.3G0716400.1	200	218	210	-43.3	-29.9	0.690531	10	1-7,218-212;13-20,207-200	8-12,211-208[AILq]	((((((((....-(((((((&))))))).....))))))))	GGCGCCGCACCA-AGCUUGG&CCAAGCUAGCAAGCGGCGCC	3	0.999301
BdiBd21-3.3G0716400.1:211	ID100531	BdiBd21-3.3G0716400.1	200	219	211	-45.2	-30.1	0.665929	9.5	1-8,219-212;14-21,207-200	9-13,211-208[AILq]	((((((((....-((((((((&)))))))).....))))))))	GGCGCCGCACCA-AGCUUGGG&UCCAAGCUAGCAAGCGGCGCC	3	0.999931
BdiBd21-3.3G0716400.1:215	ID40036	BdiBd21-3.3G0716400.1	200	224	215	-54.3	-37.1	0.683241	7	2-13,223-212;19-26,207-200	1-1,224-224[UP5];14-18,211-208[AILq]	((((((((....-((((((((((((.&.)))))))))))).....))))))))	GGCGCCGCACCA-AGCUUGGGUUCUA&CAGAAUCCAAGCUAGCAAGCGGCGCC	3	0.295758
BdiBd21-3.3G0716400.1:23	ID67210	BdiBd21-3.3G0716400.1	15	32	23	-35	-22.9	0.654286	10.5	5-10,28-23;12-19,22-15	1-4,32-29[UP5];11-11,x-x[BULq]	((((((((-((((((....&....)))))).))))))))	UCUUCGUC-UCCGCCGCCG&CUUAGGUGGAAGGCGAAGA	3	1
BdiBd21-3.3G0716800.1:153	ID92514	BdiBd21-3.3G0716800.1	143	162	153	-35.8	-23.9	0.667598	9.5	1-10,162-153;12-16,150-146	11-11,152-151[AILt];17-19,145-143[UP3]	...(((((..((((((((((&))))))))))-.)))))...	CCGCGGUUAGUUCGCCUGUG&UACAGGCGAG-AGACCGAUA	3	0.999934
BdiBd21-3.3G0716800.1:184	ID56370	BdiBd21-3.3G0716800.1	175	194	184	-45	-30.6	0.68	8	2-7,193-188;9-12,185-182;14-19,180-175	1-1,194-194[UP5];8-8,187-186[AILt];13-13,181-181[SIL]	((((((.((((..((((((.&.))))))-.)))).))))))	GCGGCUGGUUCGCCGCCGCC&CGCGGCG-AGAGCGGGUCGC	3	1
BdiBd21-3.3G0716800.1:367	ID65663	BdiBd21-3.3G0716800.1	357	373	367	-40.8	-27.64	0.677451	10	1-7,373-367;12-20,365-357	8-11,366-366[AILq]	(((((((((.---(((((((&)))))))....)))))))))	GGAGCCGCCC---GCUCCGG&CUGGAGCUGUAGGUGGUUCC	3	1
BdiBd21-3.3G0716800.1:368	ID57894	BdiBd21-3.3G0716800.1	359	378	368	-36.9	-24.42	0.661789	13.5	1-6,378-373;10-11,368-367;14-18,364-360	7-9,372-369[AILt];12-13,366-365[SIL];19-19,359-359[UP3]	.(((((..((....((((((&))))))-...))..))))).	AGCCGCCCGCUCCGGCCCCG&CGGGGC-AUUGUAAGUGGCA	2	1
BdiBd21-3.3G0716800.1:369	ID56372	BdiBd21-3.3G0716800.1	351	378	369	-50.7	-33	0.650888	13.5	1-2,378-377;4-6,375-373;9-16,370-363;17-21,355-351	3-3,376-376[SIL];7-8,372-371[SIL];x-x,362-356[BULt]	(((((.......((((((((..(((.((&)).)))..))))))))-------)))))	CGGCGAGGAGCCGCCCGCUCCGGCCCCG&CGCGGCGAGAGCGGGU-------CGCCG	2	1
BdiBd21-3.3G0716800.1:397	ID22288	BdiBd21-3.3G0716800.1	386	411	397	-45.4	-31.3	0.689427	17	2-9,410-403;10-16,397-391	1-1,411-411[UP5];x-x,402-398[BULt];17-21,390-386[UP3]	.....(((((((.....((((((((.&.))))))))-----))))))).....	UGCCCGCCCCCGCUCCUGCUGUCCCA&AGGGACAGU-----CGGGGGCAUUCG	3	0.96354
BdiBd21-3.3G0716800.1:57	ID58136	BdiBd21-3.3G0716800.1	48	67	57	-38.5	-26	0.675325	6.5	1-7,67-61;8-17,59-50;19-20,49-48	x-x,60-60[BULt];18-18,x-x[BULq]	((-((((((((((.(((((((&)))))))-)))))))))).))	GC-AUCUGGACGCGUUCGCCG&CGGUGAA-GUGUUCGGAUCGC	2	0.999991
BdiBd21-3.3G0717100.1:745	ID54542	BdiBd21-3.3G0717100.1	734	754	745	-47.1	-31.5	0.66879	9	2-5,753-750;8-11,747-744;12-19,741-734	1-1,754-754[UP5];6-7,749-748[SIL];x-x,743-742[BULt]	((((((((..((((..((((.&.))))..))))--))))))))	GGCGGCCGUCGACGGCGCUCC&CGAGCCGCGUC--CGGCCGCC	2	1
BdiBd21-3.3G0717100.1:755	ID48610	BdiBd21-3.3G0717100.1	745	769	755	-47.7	-31.8	0.666667	14.5	2-5,768-765;6-15,759-750;16-18,748-746	1-1,769-769[UP5];x-x,764-760[BULt];x-x,749-749[BULt];19-19,745-745[UP3]	.(((.((((((((((.....((((.&.))))-----))))))))))-))).	ACGGCGCUCCCCCGGCAGACGAGGA&CCCUU-----CCGGGGGGGC-CCGA	2	1
BdiBd21-3.3G0717500.1:252	ID116315	BdiBd21-3.3G0717500.1	242	261	252	-36.4	-24.2	0.664835	7	1-11,261-251;15-16,248-247;17-19,244-242	12-14,250-249[AILq];x-x,246-245[BULt]	(((..((..-(((((((((((&)))))))))))...))--)))	GGCAGGCUU-CCCAAGCGGAA&UUCCGUUUGGGUAUGC--GCC	3	1
BdiBd21-3.3G0718700.1:1392	ID67668	BdiBd21-3.3G0718700.1	1382	1401	1392	-47.1	-34.1	0.723992	5	1-15,1401-1387;16-18,1385-1383	x-x,1386-1386[BULt];19-19,1382-1382[UP3]	.(((.(((((((((((((((&)))))))))))))))-))).	CCUCAGGGUCCUCCUGGAAG&CUUCCGGGGGGGCCC-GAGC	2	0.991865
BdiBd21-3.3G0718700.1:1393	ID52511	BdiBd21-3.3G0718700.1	1371	1402	1393	-55.3	-39.5	0.714286	13.5	1-16,1402-1387;17-21,1376-1372	x-x,1386-1377[BULt];22-22,1371-1371[UP3]	.(((((..........((((((((((((((((&))))))))))))))))----------))))).	GGGCUCCACAGCCUCAGGGUCCUCCUGGAAGG&CCUUCCGGGGGGGCCC----------GAGCCA	2	0.773053
BdiBd21-3.3G0718700.1:1394	ID48610	BdiBd21-3.3G0718700.1	1385	1403	1394	-47.7	-34.6	0.725367	5.5	2-17,1402-1387	1-1,1403-1403[UP5];18-19,1386-1385[UP3]	..((((((((((((((((.&.))))))))))))))))..	CAGGGUCCUCCUGGAAGGU&CCCUUCCGGGGGGGCCCGA	2	0.949337
BdiBd21-3.3G0719000.1:1800	ID103157	BdiBd21-3.3G0719000.1	1786	1808	1800	-38.2	-25.66	0.671728	10.5	1-2,1808-1807;4-13,1806-1797;16-20,1790-1786	3-3,x-x[BULq];14-15,1796-1791[AILt]	(((((......((((((((((-((&)).))))))))))----..)))))	GGCCCUUUCCUGGUCCAGCUG-GA&UCGUAGUUGGACU----UUGGGCC	3	1
BdiBd21-3.3G0719000.1:1997	ID50128	BdiBd21-3.3G0719000.1	1990	2006	1997	-44.2	-28.9	0.653846	7	1-10,2006-1997;13-17,1996-1992	11-12,x-x[BULq];18-19,1991-1990[UP3]	..(((((--((((((((((&))))))))))..)))))..	CACCAGG--GCGUCGCCGG&CCGGCGAUGCGUCCUGGCC	3	1
BdiBd21-3.3G0719000.1:2000	ID40830	BdiBd21-3.3G0719000.1	1991	2009	2000	-42.5	-28.1	0.661176	8	3-13,2007-1997;15-16,1995-1994	1-2,2009-2008[UP5];14-14,1996-1996[SIL];17-19,1993-1991[UP3]	...((.(((((((((((..&..))))))))))).))...	ACCAGGGCGUCGCCGGCCA&CAGCCGGCGAUGCGCUCCU	3	1
BdiBd21-3.3G0719200.1:606	ID50128	BdiBd21-3.3G0719200.1	596	615	606	-44.2	-29.4	0.665158	7.5	1-3,615-613;5-13,611-603;14-17,601-598	4-4,612-612[SIL];x-x,602-602[BULt];18-19,597-596[UP3]	..((((.(((((((((.(((&))).)))))))))-))))..	CACCGGCGGCGCGUCGGCGG&CCGGCGAUGCGUC-CUGGCC	3	1
BdiBd21-3.3G0719200.1:609	ID40830	BdiBd21-3.3G0719200.1	599	618	609	-42.5	-28.4	0.668235	7.5	2-6,617-613;8-16,611-603;17-18,601-600	1-1,618-618[UP5];7-7,612-612[SIL];x-x,602-602[BULt];19-19,599-599[UP3]	.((.(((((((((.(((((.&.))))).)))))))))-)).	CGGCGGCGCGUCGGCGGUUU&CAGCCGGCGAUGCGCU-CCU	3	1
BdiBd21-3.3G0719200.1:612	ID59184	BdiBd21-3.3G0719200.1	602	621	612	-39.3	-26.6	0.676845	7	1-12,621-610;14-15,608-607;16-19,605-602	13-13,609-609[SIL];x-x,606-606[BULt]	((((.((.((((((((((((&)))))))))))).))-))))	CGGCGCGUCGGCGGUUUACG&CGUGGACUGUUGUCG-GCCG	3	1
BdiBd21-3.3G0719200.1:613	ID79837	BdiBd21-3.3G0719200.1	602	622	613	-42.7	-30.3	0.709602	7	1-13,622-610;15-16,608-607;17-20,605-602	14-14,609-609[SIL];x-x,606-606[BULt]	((((.((.(((((((((((((&))))))))))))).))-))))	CGGCGCGUCGGCGGUUUACGC&GCGUGGACUGUUGUCG-GCCG	3	1
BdiBd21-3.3G0719200.1:617	ID57915	BdiBd21-3.3G0719200.1	603	626	617	-52.6	-38.1	0.724335	6.5	2-17,625-610;19-20,608-607;21-23,605-603	1-1,626-626[UP5];18-18,609-609[SIL];x-x,606-606[BULt]	(((.((.((((((((((((((((.&.)))))))))))))))).))-)))	GGCGCGUCGGCGGUUUACGCCCCC&CGGGGCGUGGACUGUUGUCG-GCC	3	0.975781
BdiBd21-3.3G0719200.1:619	ID63274	BdiBd21-3.3G0719200.1	608	628	619	-44.7	-29.5	0.659955	9.5	4-19,625-610;21-21,608-608	1-3,628-626[UP5];20-20,609-609[SIL]	(.((((((((((((((((...&...)))))))))))))))).)	GUCGGCGGUUUACGCCCCCGU&CUCGGGGCGUGGACUGUUGUC	3	1
BdiBd21-3.3G0719200.1:663	ID58210	BdiBd21-3.3G0719200.1	654	674	663	-41.5	-27.2	0.655422	9	1-2,674-673;4-7,671-668;8-9,666-665;10-17,663-656	3-3,672-672[SIL];x-x,667-667[BULt];x-x,664-664[BULt];18-19,655-654[UP3]	..((((((((.((.((((.((&)).))))-))-))))))))..	UGGCCGGCGACCGCGCCAGCG&CGGUGGC-CG-UCGUUGGCAC	3	1
BdiBd21-3.3G0719300.1:1181	ID116720	BdiBd21-3.3G0719300.1	1173	1192	1181	-36.8	-24.3	0.660326	9	1-4,1192-1189;5-13,1186-1178;15-19,1177-1173	x-x,1188-1187[BULt];14-14,x-x[BULq]	(((((-(((((((((..((((&))))--))))))))).)))))	GGCUG-ACAUGUGGUUGGGGA&UUCU--ACCGCGUGUACAGCC	2	1
BdiBd21-3.3G0719300.1:1252	ID74310	BdiBd21-3.3G0719300.1	1242	1261	1252	-34.9	-25.1	0.719198	7	1-9,1261-1253;12-15,1250-1247;17-19,1245-1243	10-11,1252-1251[SIL];16-16,1246-1246[SIL];20-20,1242-1242[UP3]	.(((.((((..(((((((((&)))))))))..)))).))).	CUCUGUCAGUGGAAUGCCUC&GAGGCAUUUGUCUGAGAGAA	3	0.975304
BdiBd21-3.3G0719300.1:1265	ID47754	BdiBd21-3.3G0719300.1	1256	1280	1265	-36.9	-24.52	0.664499	15	1-3,1280-1278;4-7,1276-1273;9-18,1266-1257	x-x,1277-1277[BULt];8-8,1272-1267[AILt];19-19,1256-1256[UP3]	.((((((((((......((((.(((&)))-))))-----.)))))))))).	UGCCUCAACGCUUUGUCUUUCAGGG&CCC-GAAA-----UGCGUUGAGGCG	2	1
BdiBd21-3.3G0719300.1:1266	ID47548	BdiBd21-3.3G0719300.1	1257	1280	1266	-37.8	-24.72	0.653968	14	1-3,1280-1278;5-8,1276-1273;10-19,1266-1257	4-4,1277-1277[SIL];9-9,1272-1267[AILt]	((((((((((......((((.(((&))).))))-----.))))))))))	GCCUCAACGCUUUGUCUUUCAGGG&CCCCGAAA-----UGCGUUGAGGC	3	1
BdiBd21-3.3G0719400.1:88	ID26760	BdiBd21-3.3G0719400.1	79	98	88	-31.9	-22.4	0.702194	10	3-7,96-92;8-10,90-88;12-19,86-79	1-2,98-97[UP5];x-x,91-91[BULt];11-11,87-87[SIL]	((((((((.(((.(((((..&..)))))-))).))))))))	GCCACGACGUGCUCCGAUUC&AUAUUGG-GUAGGUUGUGGU	3	1
BdiBd21-3.3G0720800.1:2043	ID16202	BdiBd21-3.3G0720800.1	2034	2052	2043	-36.2	-24.4	0.674033	12	7-19,2046-2034	1-6,2052-2047[UP5]	(((((((((((((......&......)))))))))))))	UAUGGUCAGCUCCAUGCCC&ACUAUAGGAGCUGGCCAUG	2	1
BdiBd21-3.3G0720900.1:144	ID13181	BdiBd21-3.3G0720900.1	133	153	144	-38.9	-26.3	0.676093	9.5	5-15,149-139;17-20,137-134	1-4,153-150[UP5];16-16,138-138[SIL];21-21,133-133[UP3]	.((((.(((((((((((....&....))))))))))).)))).	CGGCGCUCCUCAUCAUCGCGC&ACCAGAUGAUGAGGAUUGCCU	3	0.998037
BdiBd21-3.3G0720900.1:164	ID59187	BdiBd21-3.3G0720900.1	150	172	164	-47	-34	0.723404	9.5	1-5,172-168;7-15,167-159;16-22,156-150	6-6,x-x[BULq];x-x,158-157[BULt]	(((((((..(((((((((-(((((&))))).)))))))))--)))))))	GCGCGGCGGUGGCGGCGG-CCGCG&CGUGGACUGUUGUCG--GCCGUGC	3	0.999378
BdiBd21-3.3G0720900.1:165	ID50362	BdiBd21-3.3G0720900.1	155	174	165	-44.8	-29.6	0.660714	8.5	1-2,174-173;4-16,171-159;18-18,157-157	3-3,172-172[SIL];17-17,158-158[SIL];19-20,156-155[UP3]	..(.(((((((((((((.((&)).))))))))))))).)..	GCGGUGGCGGCGGCCGCGGG&CCGGUGGCCGUCGUUGGCAC	3	1
BdiBd21-3.3G0720900.1:166	ID25878	BdiBd21-3.3G0720900.1	157	180	166	-41.4	-27.4	0.661836	15	1-4,180-177;6-8,175-173;9-14,167-162;16-19,160-157	5-5,176-176[SIL];x-x,172-168[BULt];15-15,161-161[SIL]	((((.((((((.....(((.((((&)))).)))-----)))))).))))	GGUGGCGGCGGCCGCGGGUGCUGU&AUAGGACU-----CCGCCGGCACC	3	1
BdiBd21-3.3G0720900.1:241	ID77732	BdiBd21-3.3G0720900.1	231	251	241	-34.6	-22.5	0.650289	6.5	1-2,251-250;3-12,248-239;14-19,237-232	x-x,249-249[BULt];13-13,238-238[SIL];20-20,231-231[UP3]	.((((((.((((((((((.((&))-)))))))))).)))))).	ACUAUGGCGUUAUCUCGUAGC&GC-AUGGGAUAACAUCAUAGG	3	0.995097
BdiBd21-3.3G0720900.1:420	ID15321	BdiBd21-3.3G0720900.1	411	429	420	-32.9	-22.8	0.693009	6	1-10,429-420;12-18,418-412	11-11,419-419[SIL];19-19,411-411[UP3]	.(((((((.((((((((((&)))))))))).))))))).	CUGGGCUCCGAUUCUCCGU&ACGGAGAAUUAGGGUUCGA	2	0.998836
BdiBd21-3.3G0720900.1:421	ID72638	BdiBd21-3.3G0720900.1	409	430	421	-37.8	-26.6	0.703704	8	1-11,430-420;13-19,418-412	12-12,419-419[SIL];20-22,411-409[UP3]	...(((((((.(((((((((((&))))))))))).)))))))...	UCCUGGGCUCCGAUUCUCCGUC&GACGGAGAAUUAGGGUUCGAUU	2	0.773053
BdiBd21-3.3G0720900.1:487	ID47420	BdiBd21-3.3G0720900.1	477	500	487	-42.4	-29.7	0.700472	12	1-6,500-495;7-8,490-489;10-14,487-483;15-18,481-478	x-x,494-491[BULt];9-9,488-488[SIL];x-x,482-482[BULt];19-19,477-477[UP3]	.((((.(((((.((....((((((&))))))----)).)))))-)))).	CUGACGGGCGCGUCGGUGGUGGGG&CCCCAC----GAGGCGCC-GUCAA	3	1
BdiBd21-3.3G0720900.1:488	ID78123	BdiBd21-3.3G0720900.1	478	501	488	-44.8	-29.6	0.660714	12	2-7,500-495;8-9,490-489;11-15,487-483;16-19,481-478	1-1,501-501[UP5];x-x,494-491[BULt];10-10,488-488[SIL];x-x,482-482[BULt]	((((.(((((.((....((((((.&.))))))----)).)))))-))))	UGACGGGCGCGUCGGUGGUGGGGA&GCCCCAC----GAGGCGCC-GUCA	2	1
BdiBd21-3.3G0720900.1:489	ID49632	BdiBd21-3.3G0720900.1	480	498	489	-46	-31.4	0.682609	7	1-12,498-487;14-16,486-484	13-13,x-x[BULq];17-20,483-480[UP3]	....(((-((((((((((((&)))))))))))).)))....	ACGGGCG-CGUCGGUGGUGG&CCGCCGCCGACGUCGCGAGA	2	1
BdiBd21-3.3G0720900.1:491	ID62094	BdiBd21-3.3G0720900.1	481	499	491	-39.1	-27.7	0.70844	8	1-6,499-494;8-12,493-489;13-18,487-482	7-7,x-x[BULq];x-x,488-488[BULt];19-19,481-481[UP3]	.((((((.(((((-((((((&)))))).)))))-)))))).	CGGGCGCGUCGGU-GGUGGG&CUCACUGAUCGA-GCGCCCU	3	0.989313
BdiBd21-3.3G0720900.1:493	ID32555	BdiBd21-3.3G0720900.1	482	502	493	-39.6	-25.8	0.651515	10	2-12,501-491;13-15,488-486;17-18,484-483	1-1,502-502[UP5];x-x,490-489[BULt];16-16,485-485[SIL];19-19,482-482[UP3]	.((.(((..(((((((((((.&.)))))))))))--))).)).	GGGCGCGUCGGUGGUGGGGAG&AUUCCCGCUACC--CGCUCCA	3	1
BdiBd21-3.3G0720900.1:502	ID50128	BdiBd21-3.3G0720900.1	494	511	502	-44.2	-28.9	0.653846	7	3-10,509-502;12-15,501-498;17-19,496-494	1-2,511-510[UP5];11-11,x-x[BULq];16-16,497-497[SIL]	(((.((((-((((((((..&..)))))))).)))).)))	GGUGGGGA-GCAUCGCCAU&CCGGCGAUGCGUCCUGGCC	2	1
BdiBd21-3.3G0720900.1:506	ID15472	BdiBd21-3.3G0720900.1	497	516	506	-35.2	-26	0.738636	8	1-6,516-511;8-18,508-498	7-7,510-509[AILt];19-19,497-497[UP3]	.(((((((((((..((((((&))))))-.))))))))))).	GGGGAGCAUCGCCAUCCCGU&ACGGGA-AGUGGUGUUUCCA	2	0.996125
BdiBd21-3.3G0720900.1:507	ID4582	BdiBd21-3.3G0720900.1	498	517	507	-34.5	-25.8	0.747826	8	2-7,516-511;9-19,508-498	1-1,517-517[UP5];8-8,510-509[AILt]	(((((((((((..((((((.&.))))))-.)))))))))))	GGGAGCAUCGCCAUCCCGUC&AACGGGA-AGUGGUGUUUCC	2	0.978845
BdiBd21-3.3G0720900.1:508	ID70829	BdiBd21-3.3G0720900.1	498	518	508	-37.4	-25.8	0.68984	9.5	3-8,516-511;10-20,508-498	1-2,518-517[UP5];9-9,510-509[AILt]	(((((((((((..((((((..&..))))))-.)))))))))))	GGGAGCAUCGCCAUCCCGUCG&GAACGGGA-AGUGGUGUUUCC	3	0.999838
BdiBd21-3.3G0720900.1:509	ID53182	BdiBd21-3.3G0720900.1	498	518	509	-39.8	-27.7	0.69598	8.5	1-3,518-516;5-9,515-511;11-21,508-498	4-4,x-x[BULq];10-10,510-509[AILt]	(((((((((((..(((((-(((&))).)))))-.)))))))))))	GGGAGCAUCGCCAUCCCG-UCG&CGAACGGGA-AGUGGUGUUUCC	2	0.957736
BdiBd21-3.3G0720900.1:627	ID79314	BdiBd21-3.3G0720900.1	618	649	627	-40.6	-27.7	0.682266	29	1-7,649-643;8-12,629-625;14-18,623-619	x-x,642-630[BULt];13-13,624-624[SIL];19-19,618-618[UP3]	.(((((.(((((.............(((((((&)))))))-------------))))).))))).	AACGGCGAGGACGACGGGUACAGUAGCGUCGC&GCGAUGC-------------GUCCUGGCCGUA	3	1
BdiBd21-3.3G0720900.1:687	ID6300	BdiBd21-3.3G0720900.1	679	696	687	-31.4	-21.6	0.687898	6	2-3,695-694;6-12,691-685;14-19,684-679	1-1,696-696[UP5];4-5,693-692[SIL];13-13,x-x[BULq]	((((((-(((((((..((.&.))..))))))).))))))	UUCUCG-UGAGCUCUCCUG&AAGAUGAGCUCAACGAGAA	3	0.999761
BdiBd21-3.3G0721400.1:225	ID65001	BdiBd21-3.3G0721400.1	208	234	225	-38.7	-25.6	0.661499	18	2-11,233-224;12-15,216-213;16-19,211-208	1-1,234-234[UP5];x-x,223-217[BULt];x-x,212-212[BULt]	((((.((((.......((((((((((.&.))))))))))-------))))-))))	CGUCACCGCCGUCGUCGGCUUCGGCAA&CUGCCGAAGCU-------GUGG-GAUG	3	1
BdiBd21-3.3G0721900.1:467	ID95229	BdiBd21-3.3G0721900.1	458	477	467	-34.2	-22.5	0.657895	7.5	2-6,476-472;7-11,470-466;13-17,464-460	1-1,477-477[UP5];x-x,471-471[BULt];12-12,465-465[SIL];18-19,459-458[UP3]	..(((((.(((((.(((((.&.)))))-))))).)))))..	UCCAGACCUCCGUCCGCCUC&UAGGCG-ACGGAAGUUUGAG	3	1
BdiBd21-3.3G0721900.1:468	ID114185	BdiBd21-3.3G0721900.1	459	478	468	-32.6	-22.5	0.690184	7.5	3-7,476-472;8-12,470-466;14-18,464-460	1-2,478-477[UP5];x-x,471-471[BULt];13-13,465-465[SIL];19-19,459-459[UP3]	.(((((.(((((.(((((..&..)))))-))))).))))).	CCAGACCUCCGUCCGCCUCG&UUAGGCG-ACGGAAGUUUGA	2	0.999995
BdiBd21-3.3G0721900.1:469	ID121307	BdiBd21-3.3G0721900.1	459	479	469	-33.5	-22.5	0.671642	9.5	4-8,476-472;9-13,470-466;15-19,464-460	1-3,479-477[UP5];x-x,471-471[BULt];14-14,465-465[SIL];20-20,459-459[UP3]	.(((((.(((((.(((((...&...)))))-))))).))))).	CCAGACCUCCGUCCGCCUCGU&UUUAGGCG-ACGGAAGUUUGA	3	1
BdiBd21-3.3G0721900.1:482	ID33187	BdiBd21-3.3G0721900.1	470	492	482	-42.7	-28.68	0.671663	8.5	2-9,491-484;10-13,482-479;16-20,474-470	1-1,492-492[UP5];x-x,483-483[BULt];14-15,478-475[AILt]	(((((....((((.((((((((.&.))))))))-))))--..)))))	UCCGCCUCGUCCUCCCCGGCGAG&AUUGCCGGG-AGGG--AAGCGGA	3	1
BdiBd21-3.3G0722400.2:2206	ID42227	BdiBd21-3.3G0722400.2	2191	2214	2206	-38.2	-29.8	0.780105	10	1-5,2214-2210;9-24,2207-2192	6-8,2209-2208[AILq];25-25,2191-2191[UP3]	.((((((((((((((((..-(((((&)))))...)))))))))))))))).	AGUGCCAUCAGACAGAUGG-AACUG&CAGUUAUAGUUUGUUUGAUGGUACG	3	0.0192911
BdiBd21-3.3G0722800.1:127	ID4254	BdiBd21-3.3G0722800.1	118	136	127	-27	-17.6	0.651852	9	3-4,134-133;7-16,130-121;18-19,119-118	1-2,136-135[UP5];5-6,132-131[SIL];17-17,120-120[SIL]	((.((((((((((..((..&..))..)))))))))).))	UUGGAGUCGUUCGAGCGGA&AACGAACGAACGAUUUGAA	2	0.997303
BdiBd21-3.3G0722900.1:234	ID98493	BdiBd21-3.3G0722900.1	213	243	234	-30.2	-19.8	0.655629	18	1-12,243-232;13-15,223-221;16-21,219-214	x-x,231-224[BULt];x-x,220-220[BULt];22-22,213-213[UP3]	.((((((.(((........((((((((((((&))))))))))))--------)))-)))))).	AAUGUUUCCUUUUUCAAGAUCUCUUGUUUGA&UCAAACAAGAGA--------AAG-AAACAUA	2	0.491152
BdiBd21-3.3G0722900.1:449	ID20290	BdiBd21-3.3G0722900.1	440	458	449	-34.9	-27.4	0.7851	6.5	2-17,457-442	1-1,458-458[UP5];18-19,441-440[UP3]	..((((((((((((((((.&.))))))))))))))))..	AAGCUGUGGAUGCUUGGUC&AGCCAAGCGUUCAUAGCGA	0	0.00110974
BdiBd21-3.3G0723100.1:1249	ID116315	BdiBd21-3.3G0723100.1	1240	1259	1249	-36.4	-24.1	0.662088	11.5	5-6,1255-1254;7-19,1252-1240	1-4,1259-1256[UP5];x-x,1253-1253[BULt]	(((((((((((((.((....&....))-)))))))))))))	GGUGCAUACCCGAUGCAAGU&UUCCGU-UUGGGUAUGCGCC	3	1
BdiBd21-3.3G0723200.1:2381	ID118182	BdiBd21-3.3G0723200.1	2373	2390	2381	-37.1	-24.5	0.660377	4.5	1-6,2390-2385;8-14,2383-2377;17-19,2375-2373	7-7,2384-2384[SIL];15-16,2376-2376[AILq]	(((.-(((((((.((((((&)))))).)))))))..)))	GUUU-CUGCUGCACCUCAA&UUGAGGCGCAGCAGUUGAC	2	1
BdiBd21-3.3G0723200.2:2378	ID118182	BdiBd21-3.3G0723200.2	2370	2387	2378	-37.1	-24.5	0.660377	4.5	1-6,2387-2382;8-14,2380-2374;17-19,2372-2370	7-7,2381-2381[SIL];15-16,2373-2373[AILq]	(((.-(((((((.((((((&)))))).)))))))..)))	GUUU-CUGCUGCACCUCAA&UUGAGGCGCAGCAGUUGAC	2	1
BdiBd21-3.3G0723200.3:2398	ID118182	BdiBd21-3.3G0723200.3	2390	2407	2398	-37.1	-24.5	0.660377	4.5	1-6,2407-2402;8-14,2400-2394;17-19,2392-2390	7-7,2401-2401[SIL];15-16,2393-2393[AILq]	(((.-(((((((.((((((&)))))).)))))))..)))	GUUU-CUGCUGCACCUCAA&UUGAGGCGCAGCAGUUGAC	2	1
BdiBd21-3.3G0723500.1:175	ID124850	BdiBd21-3.3G0723500.1	165	184	175	-31.1	-23.2	0.745981	6.5	1-7,184-178;9-15,176-170;16-18,168-166	8-8,177-177[SIL];x-x,169-169[BULt];19-19,165-165[UP3]	.(((.(((((((.(((((((&))))))).)))))))-))).	GGGGAGCCUUCUGAAGAAGG&UUUUUUUGAGAAGGC-CCCA	3	0.997661
BdiBd21-3.3G0723500.1:241	ID86905	BdiBd21-3.3G0723500.1	229	250	241	-45.2	-33.6	0.743363	6.5	1-15,250-236;16-18,232-230	x-x,235-233[BULt];19-19,229-229[UP3]	.(((...(((((((((((((((&)))))))))))))))---))).	UGCUCCGGGACGGGGUUCUCGC&GUGAGAGCCCCGUCC---GGCC	3	0.985963
BdiBd21-3.3G0723500.1:242	ID20654	BdiBd21-3.3G0723500.1	233	251	242	-35	-22.9	0.654286	7	1-9,251-243;11-13,241-239;15-18,237-234	10-10,242-242[SIL];14-14,238-238[SIL];19-19,233-233[UP3]	.((((.(((.(((((((((&))))))))).))).)))).	CCGGGACGGGGUUCUCGCU&AGCGAGAAUGUCGGCUUGA	3	1
BdiBd21-3.3G0723500.1:244	ID85292	BdiBd21-3.3G0723500.1	235	253	244	-31.8	-21.7	0.68239	9	1-5,253-249;7-13,247-241;15-18,239-236	6-6,248-248[SIL];14-14,240-240[SIL];19-19,235-235[UP3]	.((((.(((((((.(((((&))))).))))))).)))).	GGGACGGGGUUCUCGCUGC&GUAGUAGGAAUCUGGUUCA	3	1
BdiBd21-3.3G0723500.1:251	ID7511	BdiBd21-3.3G0723500.1	241	260	251	-37.2	-26.9	0.723118	9	3-13,258-248;14-15,246-245;18-19,242-241	1-2,260-259[UP5];x-x,247-247[BULt];16-17,244-243[SIL]	((..((.(((((((((((..&..)))))))))))-))..))	GGGUUCUCGCUGCAGGCCAU&AAGGCUUGCGGUG-GAUACC	3	0.99999
BdiBd21-3.3G0723500.1:252	ID68491	BdiBd21-3.3G0723500.1	241	261	252	-38.1	-29.6	0.776903	6	1-1,261-261;3-13,259-249;15-21,247-241	2-2,260-260[SIL];14-14,248-248[SIL]	(((((((.(((((((((((.(&).))))))))))).)))))))	GGGUUCUCGCUGCAGGCCAUG&CUUGGCCUGUAGUAGGAAUCU	2	0.280763
BdiBd21-3.3G0723500.1:253	ID80885	BdiBd21-3.3G0723500.1	242	262	253	-39.9	-28.3	0.709273	6.5	2-2,261-261;4-14,259-249;16-21,247-242	1-1,262-262[UP5];3-3,260-260[SIL];15-15,248-248[SIL]	((((((.(((((((((((.(.&.).))))))))))).))))))	GGUUCUCGCUGCAGGCCAUGG&GCUUGGCCUGUAGUAGGAAUC	3	0.989313
BdiBd21-3.3G0723500.1:338	ID26760	BdiBd21-3.3G0723500.1	329	347	338	-31.9	-21.4	0.670846	10.5	5-8,343-340;10-19,338-329	1-4,347-344[UP5];9-9,339-339[SIL]	((((((((((.((((....&....)))).))))))))))	ACCGCAACCUCUCCAUGGG&AUAUUGGGUAGGUUGUGGU	2	1
BdiBd21-3.3G0723500.1:367	ID21654	BdiBd21-3.3G0723500.1	355	380	367	-37.2	-26.1	0.701613	12	2-6,379-375;7-16,370-361;17-19,358-356	1-1,380-380[UP5];x-x,374-371[BULt];x-x,360-359[BULt];20-20,355-355[UP3]	.(((..((((((((((....(((((.&.)))))----))))))))))--))).	CUCAACAACAUGGCCAAGAUGCUCCG&AGGAGC----UGGCCAUGUU--UGAA	3	1
BdiBd21-3.3G0723500.1:368	ID95074	BdiBd21-3.3G0723500.1	355	381	368	-38.5	-26.1	0.677922	14	3-7,379-375;8-17,370-361;18-20,358-356	1-2,381-380[UP5];x-x,374-371[BULt];x-x,360-359[BULt];21-21,355-355[UP3]	.(((..((((((((((....(((((..&..)))))----))))))))))--))).	CUCAACAACAUGGCCAAGAUGCUCCGG&UAGGAGC----UGGCCAUGUU--UGAA	2	1
BdiBd21-3.3G0723500.1:369	ID25907	BdiBd21-3.3G0723500.1	355	382	369	-39.6	-26.1	0.659091	16	4-8,379-375;9-18,370-361;19-21,358-356	1-3,382-380[UP5];x-x,374-371[BULt];x-x,360-359[BULt];22-22,355-355[UP3]	.(((..((((((((((....(((((...&...)))))----))))))))))--))).	CUCAACAACAUGGCCAAGAUGCUCCGGU&AUAGGAGC----UGGCCAUGUU--UGAA	2	1
BdiBd21-3.3G0723500.1:375	ID50128	BdiBd21-3.3G0723500.1	366	389	375	-44.2	-29	0.656109	16	1-6,389-384;9-13,376-372;15-19,370-366	7-8,383-377[AILt];14-14,371-371[SIL]	(((((.(((((.......((((((&))))))-----..))))).)))))	GGCCAAGAUGCUCCGGUGCGCCGG&CCGGCG-----AUGCGUCCUGGCC	2	1
BdiBd21-3.3G0723500.1:416	ID66837	BdiBd21-3.3G0723500.1	407	425	416	-39.9	-28	0.701754	4	1-12,425-414;14-15,412-411;17-19,409-407	13-13,413-413[SIL];16-16,410-410[SIL]	(((.((.((((((((((((&)))))))))))).)).)))	CCAUCAAGGCCGACGACGG&CUGUUGUCGGCCGUGCUGG	3	1
BdiBd21-3.3G0723500.1:422	ID59184	BdiBd21-3.3G0723500.1	413	433	422	-39.3	-28.8	0.732824	8	2-3,432-431;4-6,429-427;7-18,425-414	1-1,433-433[UP5];x-x,430-430[BULt];x-x,426-426[BULt];19-19,413-413[UP3]	.((((((((((((.(((.((.&.))-)))-)))))))))))).	AGGCCGACGACGGCUCCGACA&CGU-GGA-CUGUUGUCGGCCG	3	1
BdiBd21-3.3G0723500.1:428	ID57915	BdiBd21-3.3G0723500.1	414	442	428	-52.6	-34.3	0.652091	16	2-3,441-440;4-7,438-435;8-11,430-427;12-23,425-414	1-1,442-442[UP5];x-x,439-439[BULt];x-x,434-431[BULt];x-x,426-426[BULt]	((((((((((((.((((....((((.((.&.))-))))----))))-))))))))))))	GGCCGACGACGGCUCCGACACCGUCACCU&CGG-GGCG----UGGA-CUGUUGUCGGCC	3	1
BdiBd21-3.3G0723900.1:392	ID32555	BdiBd21-3.3G0723900.1	382	403	392	-39.6	-26.8	0.676768	7.5	2-4,402-400;5-8,398-395;9-16,393-386;17-18,384-383	1-1,403-403[UP5];x-x,399-399[BULt];x-x,394-394[BULt];x-x,385-385[BULt];19-19,382-382[UP3]	.((.((((((((.((((.(((.&.)))-))))-))))))))-)).	GGGCGGCGGGUAUGCGGAGAAG&AUUC-CCGC-UACCCGCU-CCA	3	1
BdiBd21-3.3G0723900.1:407	ID50069	BdiBd21-3.3G0723900.1	398	416	407	-31.8	-21.9	0.688679	7.5	1-16,416-401	17-19,400-398[UP3]	...((((((((((((((((&))))))))))))))))...	GAGAAGGUGGUGGUGCCGG&CCGGCAUCGUUACUUUGAA	3	1
BdiBd21-3.3G0723900.1:425	ID30686	BdiBd21-3.3G0723900.1	416	434	425	-38.8	-25.7	0.662371	9.5	3-11,432-424;17-20,419-416	1-2,434-433[UP5];12-16,423-420[AILq]	((((....-(((((((((..&..))))))))).....))))	GCGGGGCA-GCUGCUCCCGG&AUGGGAGCAGCCUAAACCGU	3	0.999993
BdiBd21-3.3G0723900.1:427	ID43224	BdiBd21-3.3G0723900.1	414	436	427	-43.9	-29	0.660592	13	1-10,436-427;11-12,422-421;15-18,418-415	x-x,426-423[BULt];13-14,420-419[SIL];19-19,414-414[UP3]	.((((..((....((((((((((&))))))))))----))..)))).	CGGCGGGGCAGCUGCUCCCGGUG&CAUCGGGGGC----GCAACGCCC	3	1
BdiBd21-3.3G0723900.1:431	ID72623	BdiBd21-3.3G0723900.1	418	441	431	-47.9	-33.24	0.693946	9.5	3-5,439-437;6-14,435-427;16-20,422-418	1-2,441-440[UP5];x-x,436-436[BULt];15-15,426-423[AILt]	(((((....(((((((((.(((..&..)))-)))))))))---.)))))	GGGGCAGCUGCUCCCGGUGCCGGA&GACGG-ACCGGGAGU---CGCCCC	3	0.997615
BdiBd21-3.3G0723900.1:434	ID51475	BdiBd21-3.3G0723900.1	425	443	434	-34.1	-25.9	0.759531	8	1-12,443-432	13-19,431-425[UP3]	.......((((((((((((&)))))))))))).......	CUGCUCCCGGUGCCGGAGG&CCUCCGGCAUCGUUACUUU	3	0.999911
BdiBd21-3.3G0723900.1:444	ID86905	BdiBd21-3.3G0723900.1	435	452	444	-45.2	-30	0.663717	9	1-4,452-449;7-11,447-443;13-18,441-436	5-6,448-448[AILq];12-12,442-442[SIL];19-19,435-435[UP3]	.((((((.(((((.-((((&))))..))))).)))))).	UGCCGGAGGGGGUG-UCGC&GUGAGAGCCCCGUCCGGCC	3	1
BdiBd21-3.3G0723900.1:454	ID36726	BdiBd21-3.3G0723900.1	444	472	454	-41.6	-27.08	0.650962	22.5	1-9,472-464;11-20,453-444	10-10,463-454[AILt]	((((((((((..........(((((((((&)))))))))---------.))))))))))	GGGUGUCGCUGACGGACGCGGCUGGCUUG&CAAGCUAGC---------AAGCGGCGCCU	3	1
BdiBd21-3.3G0723900.1:457	ID19342	BdiBd21-3.3G0723900.1	447	466	457	-40.5	-29.1	0.718519	6.5	1-2,466-465;5-10,462-457;11-19,455-447	3-4,464-463[SIL];x-x,456-456[BULt]	(((((((((.((((((..((&))..))))))-)))))))))	UGUCGCUGACGGACGCGGCU&AGAGGCGUCC-UCAGCGACG	3	0.995465
BdiBd21-3.3G0723900.1:458	ID73652	BdiBd21-3.3G0723900.1	448	467	458	-41	-28.8	0.702439	7	2-3,466-465;6-11,462-457;12-19,455-448	1-1,467-467[UP5];4-5,464-463[SIL];x-x,456-456[BULt]	((((((((.((((((..((.&.))..))))))-))))))))	GUCGCUGACGGACGCGGCUG&GAGAGGCGUCC-UCAGCGAC	2	0.994956
BdiBd21-3.3G0723900.1:459	ID54542	BdiBd21-3.3G0723900.1	442	468	459	-47.1	-31.7	0.673036	11.5	1-1,468-468;3-13,466-456;14-16,447-445;18-19,443-442	2-2,467-467[SIL];x-x,455-448[BULt];17-17,444-444[SIL]	((.(((........(((((((((((.(&).)))))))))))--------))).))	GGGGGUGUCGCUGACGGACGCGGCUGG&CGAGCCGCGUCCG--------GCCGCC	3	1
BdiBd21-3.3G0723900.1:472	ID46543	BdiBd21-3.3G0723900.1	460	482	472	-43.7	-29.2	0.668192	7.5	1-6,482-477;7-14,475-468;15-17,465-463;19-20,461-460	x-x,476-476[BULt];x-x,467-466[BULt];18-18,462-462[SIL]	((.(((..((((((((.((((((&))))))-))))))))--))).))	CGCGGCUGGCUUGCCCGAGGUGG&CCAUCU-GGGCGAGC--GCCAUG	3	1
BdiBd21-3.3G0723900.1:475	ID57396	BdiBd21-3.3G0723900.1	457	485	475	-59.5	-39.7	0.667227	9	2-9,484-477;10-17,475-468;18-20,465-463;22-23,461-460;24-25,458-457	1-1,485-485[UP5];x-x,476-476[BULt];x-x,467-466[BULt];21-21,462-462[SIL];x-x,459-459[BULt]	((.((.(((..((((((((.((((((((.&.))))))))-))))))))--))).))-))	GGACGCGGCUGGCUUGCCCGAGGUGGCCU&CGGCCAUCU-GGGCGAGC--GCCAUG-CC	3	0.999948
BdiBd21-3.3G0723900.1:476	ID31100	BdiBd21-3.3G0723900.1	463	489	476	-43.3	-28.26	0.652656	17	2-8,488-482;11-13,475-473;14-21,471-464	1-1,489-489[UP5];9-10,481-476[AILt];x-x,472-472[BULt];22-22,463-463[UP3]	.((((((((.(((......(((((((.&.)))))))----..)))-)))))))).	GGCUGGCUUGCCCGAGGUGGCCUGCAC&AUGUAGGC----AAGGG-AAGUCGGCA	3	0.999994
BdiBd21-3.3G0723900.1:503	ID9069	BdiBd21-3.3G0723900.1	492	513	503	-30.4	-20.5	0.674342	9.5	3-9,511-505;10-12,503-501;13-20,499-492	1-2,513-512[UP5];x-x,504-504[BULt];x-x,500-500[BULt]	((((((((.(((.(((((((..&..)))))))-)))-))))))))	UCUGGUCGACCGUAUUCAUGAC&AAUAUGAAU-UGG-CGAUCAGA	3	0.99427
BdiBd21-3.3G0723900.1:517	ID81477	BdiBd21-3.3G0723900.1	506	526	517	-38.7	-27.1	0.700258	5	1-12,526-515;13-13,513-513;15-19,510-506	x-x,514-514[BULt];14-14,512-511[AILt]	(((((..(.((((((((((((&))))))))))))-)-.)))))	UUCAUGACAAGCCAUCUCUCC&GGAGAGAUGGCU-G-AGUGGA	2	1
BdiBd21-3.3G0724000.1:365	ID13854	BdiBd21-3.3G0724000.1	357	382	365	-42.8	-27.9	0.651869	20	2-7,381-376;8-10,367-365;12-19,364-357	1-1,382-382[UP5];x-x,375-368[BULt];11-11,x-x[BULq]	((((((((-(((........((((((.&.))))))--------))).))))))))	GGUGGGGG-GACGAGGAGUAGGGCGGA&ACCGCCC--------GUCGCUCCUACC	3	1
BdiBd21-3.3G0724000.1:406	ID78903	BdiBd21-3.3G0724000.1	395	416	406	-39.5	-26.2	0.663291	10.5	1-6,416-411;7-12,409-404;14-18,400-396	x-x,410-410[BULt];13-13,403-401[AILt];19-19,395-395[UP3]	.(((((...((((((.((((((&))))))-))))))--.))))).	AGGCGCUGGUGGUGGCCUUCGC&GCGAAG-CUACCG--UGUGCCG	2	1
BdiBd21-3.3G0724000.1:407	ID56130	BdiBd21-3.3G0724000.1	396	417	407	-39.5	-28.2	0.713924	7	1-7,417-411;8-13,409-404;15-19,400-396	x-x,410-410[BULt];14-14,403-401[AILt]	(((((...((((((.(((((((&)))))))-))))))--.)))))	GGCGCUGGUGGUGGCCUUCGCG&CGCGAAG-CUACCG--UGUGCC	3	0.999997
BdiBd21-3.3G0724000.1:412	ID32980	BdiBd21-3.3G0724000.1	397	422	412	-51.3	-33.7	0.65692	13	6-7,417-416;8-12,414-410;14-22,408-400;23-24,398-397	1-5,422-418[UP5];x-x,415-415[BULt];13-13,409-409[SIL];x-x,399-399[BULt]	((.(((((((((.(((((.((.....&.....))-))))).)))))))))-))	GCGCUGGUGGUGGCCUUCGCGGUGGC&AUUGACG-GAAGGGCACCACCAG-GC	3	0.797563
BdiBd21-3.3G0724000.1:417	ID66612	BdiBd21-3.3G0724000.1	408	426	417	-35.6	-23.2	0.651685	10.5	3-5,424-422;8-15,419-412;17-20,411-408	1-2,426-425[UP5];6-7,421-420[SIL];16-16,x-x[BULq]	((((-((((((((..(((..&..)))..)))))))).))))	GGCC-UUCGCGGUGGCGCUG&CUGUGAAACUGCGAAUGGCU	3	0.999967
BdiBd21-3.3G0724000.1:446	ID31381	BdiBd21-3.3G0724000.1	437	455	446	-38.5	-25.8	0.67013	7	1-6,455-450;8-10,448-446;12-18,444-438	7-7,449-449[SIL];11-11,445-445[SIL];19-19,437-437[UP3]	.(((((((.(((.((((((&)))))).))).))))))).	CCGCCGUCUACUUCCGCAU&AUGUGGCGGUUGACGGCGA	3	1
BdiBd21-3.3G0724000.1:508	ID28445	BdiBd21-3.3G0724000.1	499	517	508	-31	-20.58	0.663871	8.5	2-13,516-505;17-18,501-500	1-1,517-517[UP5];14-16,504-502[SIL];19-19,499-499[UP3]	.((...((((((((((((.&.))))))))))))...)).	CGCGAGGAGCUCCGGAGGC&AUCUUCGGAGUUUGAAGCU	3	1
BdiBd21-3.3G0724100.1:2608	ID20657	BdiBd21-3.3G0724100.1	2596	2618	2608	-40.6	-27.4	0.674877	9.5	2-3,2617-2616;4-5,2614-2613;7-15,2611-2603;18-21,2600-2597	1-1,2618-2618[UP5];x-x,2615-2615[BULt];6-6,2612-2612[SIL];16-17,2602-2601[SIL];22-22,2596-2596[UP3]	.((((..(((((((((.((.((.&.))-)).)))))))))..)))).	GGCUCUUGCCGACGUUGUCUGCC&AGC-GAGAAUGUCGGCUUGAGUA	2	0.994245
BdiBd21-3.3G0724100.1:2735	ID108399	BdiBd21-3.3G0724100.1	2724	2745	2735	-31.9	-20.8	0.652038	10	1-4,2745-2742;6-19,2739-2726	5-5,2741-2740[AILt];20-21,2725-2724[UP3]	..((((((((((((((..((((&))))-.))))))))))))))..	CUUCGAUCAUGGUGUCCUUGCA&UGCA-UGAUAUUAUGGUUGAUC	2	0.999757
BdiBd21-3.3G0724300.1:110	ID79664	BdiBd21-3.3G0724300.1	100	119	110	-34.3	-22.5	0.655977	7.5	1-3,119-117;4-7,115-112;9-19,111-101	x-x,116-116[BULt];8-8,x-x[BULq];20-20,100-100[UP3]	.(((((((((((-((((.(((&)))-)))).))))))))))).	CACUGCUGAGCU-UACCGCGC&GCG-GGUAUAGUUUAGUGGUA	3	1
BdiBd21-3.3G0724300.1:281	ID32960	BdiBd21-3.3G0724300.1	272	291	281	-31	-20.7	0.667742	8.5	2-5,290-287;6-17,285-274	1-1,291-291[UP5];x-x,286-286[BULt];18-19,273-272[UP3]	..((((((((((((.((((.&.))))-))))))))))))..	CCCGGGGGUUGUGGUUCGAG&AUUGA-CCGCAACUUCUGUA	2	1
BdiBd21-3.3G0724800.1:1141	ID58078	BdiBd21-3.3G0724800.1	1132	1151	1141	-32.7	-22	0.672783	8	1-4,1151-1148;7-7,1145-1145;8-19,1143-1132	5-6,1147-1146[SIL];x-x,1144-1144[BULt]	((((((((((((.(..((((&))))..)-))))))))))))	GCUUAUUCUUCACGUGGCCG&CGGUAUC-UGAGGAAUAAGC	2	0.999135
BdiBd21-3.3G0724800.2:212	ID56370	BdiBd21-3.3G0724800.2	204	221	212	-45	-29.8	0.662222	6	1-11,221-211;13-15,210-208	12-12,x-x[BULq];16-19,207-204[UP3]	....(((-(((((((((((&))))))))))).)))....	UCCCCCC-CUCUCGCCGCG&CGCGGCGAGAGCGGGUCGC	2	1
BdiBd21-3.3G0724800.2:468	ID3113	BdiBd21-3.3G0724800.2	452	477	468	-44.5	-31.08	0.698427	14	5-16,473-462;18-21,456-453	1-4,477-474[UP5];17-17,461-457[AILt];22-22,452-452[UP3]	.((((.....((((((((((((....&....))))))))))))----.)))).	CCCGCAUGGAUCCCUCCUGGCAGAGA&AAAUUGCCGGGAGGGA----AGCGGA	2	0.999868
BdiBd21-3.3G0724900.1:1422	ID112782	BdiBd21-3.3G0724900.1	1411	1431	1422	-28.5	-18.7	0.65614	13.5	6-10,1426-1422;11-19,1419-1411	1-5,1431-1427[UP5];x-x,1421-1420[BULt]	(((((((((..(((((.....&.....)))))--)))))))))	GCUAUUGCGACCACUCCCUCG&UUAAAGAGUG--CGUAAUAGC	3	0.999997
BdiBd21-3.3G0724900.1:2855	ID68147	BdiBd21-3.3G0724900.1	2846	2865	2855	-31.8	-23.8	0.748428	8	1-9,2865-2857;10-15,2855-2850	x-x,2856-2856[BULt];16-19,2849-2846[UP3]	....((((((.(((((((((&)))))))))-))))))....	CGGGCCUACGUCCUCUCAGG&CUUGAGAGG-UGUAGGAUAA	3	0.961346
BdiBd21-3.3G0724900.1:2857	ID17351	BdiBd21-3.3G0724900.1	2847	2866	2857	-32.5	-24.4	0.750769	8	2-10,2865-2857;11-16,2855-2850	1-1,2866-2866[UP5];x-x,2856-2856[BULt];17-19,2849-2847[UP3]	...((((((.(((((((((.&.)))))))))-))))))...	GGGCCUACGUCCUCUCAGGC&ACUUGAGAGG-UGUAGGAUA	2	0.891885
BdiBd21-3.3G0724900.1:2863	ID113880	BdiBd21-3.3G0724900.1	2854	2870	2863	-34.1	-22.5	0.659824	7	1-4,2870-2867;6-7,2866-2865;9-18,2864-2855	5-5,x-x[BULq];8-8,x-x[BULq];19-19,2854-2854[UP3]	.((((((((((-((-((((&)))).)).)))))))))).	CGUCCUCUCAG-GC-CUGA&UUAGAGCAUUGAGAGGACC	2	0.999998
BdiBd21-3.3G0724900.1:2909	ID63371	BdiBd21-3.3G0724900.1	2900	2923	2909	-32.3	-23.3	0.721362	12.5	1-4,2923-2920;5-9,2918-2914;10-18,2909-2901	x-x,2919-2919[BULt];x-x,2913-2910[BULt];19-19,2900-2900[UP3]	.(((((((((....(((((.((((&))))-)))))----))))))))).	CGUGGCGACUCCACAGACAGCGAG&CUCG-UGUUU----AGUUGCCACU	2	0.999997
BdiBd21-3.3G0724900.1:2935	ID30858	BdiBd21-3.3G0724900.1	2922	2944	2935	-31.1	-21.4	0.688103	12	2-11,2943-2934;12-16,2930-2926	1-1,2944-2944[UP5];x-x,2933-2931[BULt];17-20,2925-2922[UP3]	....(((((...((((((((((.&.))))))))))---)))))....	AGAGCCUAAUCCAGGCGUACCAG&AUGGUAUGCCU---UUAGGAAUA	2	0.999997
BdiBd21-3.3G0724900.1:2967	ID118183	BdiBd21-3.3G0724900.1	2956	2978	2967	-38.7	-25.7	0.664083	9	3-5,2976-2974;6-7,2972-2971;8-13,2969-2964;14-20,2962-2956	1-2,2978-2977[UP5];x-x,2973-2973[BULt];x-x,2970-2970[BULt];x-x,2963-2963[BULt]	(((((((.((((((.((.(((..&..)))-))-))))))-)))))))	GGUCGACAUGCUGCUGCGCUCCC&UUGAG-GC-GCAGCA-GUUGACU	3	1
BdiBd21-3.3G0724900.1:3365	ID37067	BdiBd21-3.3G0724900.1	3356	3374	3365	-33.7	-22.4	0.664688	8	1-10,3374-3365;12-15,3363-3360	11-11,3364-3364[SIL];16-19,3359-3356[UP3]	....((((.((((((((((&)))))))))).))))....	GUACUGCUAGCUUCCCUUG&CAAGGGAAGUCGGCAAAAC	3	0.999987
BdiBd21-3.3G0725000.1:1041	ID13854	BdiBd21-3.3G0725000.1	1032	1051	1041	-42.8	-29.5	0.689252	8	2-6,1050-1046;7-10,1044-1041;12-18,1039-1033	1-1,1051-1051[UP5];x-x,1045-1045[BULt];11-11,1040-1040[SIL];19-19,1032-1032[UP3]	.(((((((.((((.(((((.&.)))))-)))).))))))).	CGUGGGGGGGACGCGGUGGC&ACCGCC-CGUCGCUCCUACC	3	1
BdiBd21-3.3G0725000.1:889	ID78136	BdiBd21-3.3G0725000.1	878	896	889	-45.5	-30.26	0.665055	10.5	1-5,896-892;11-21,888-878	6-10,891-889[AILq]	(((((((((((...--(((((&))))).....)))))))))))	CGAGUCCGUGCUCC--GGGGC&GCCCCACGUCGCACGGAUUCG	2	0.999997
BdiBd21-3.3G0725000.1:936	ID82293	BdiBd21-3.3G0725000.1	927	944	936	-37.2	-24.3	0.653226	9	1-9,944-936;12-14,934-932	10-11,935-935[AILq];15-19,931-927[UP3]	.....(((.-(((((((((&)))))))))..))).....	UCCGUCUCG-CCCGAGGCC&GGCCUCGGGAAGAGUUAUC	3	1
BdiBd21-3.3G0725800.1:1761	ID93745	BdiBd21-3.3G0725800.1	1752	1770	1761	-38.2	-25.3	0.662304	10	3-8,1768-1763;11-18,1760-1753	1-2,1770-1769[UP5];9-10,1762-1761[SIL];19-19,1752-1752[UP3]	.((((((((..((((((..&..))))))..)))))))).	GGCGGCACGAACGUCGGAG&UACUGAUGACCGUGCCGCG	2	1
BdiBd21-3.3G0726100.1:1449	ID97096	BdiBd21-3.3G0726100.1	1436	1458	1449	-30.6	-22.3	0.728758	8	3-18,1456-1441;19-21,1439-1437	1-2,1458-1457[UP5];x-x,1440-1440[BULt];22-22,1436-1436[UP3]	.(((.((((((((((((((((..&..))))))))))))))))-))).	CCACUAGUUCAAGUUGGUUUAGG&UAUGAACUAAUUUGAACU-GUGA	3	0.0928052
BdiBd21-3.3G0726100.1:1844	ID66421	BdiBd21-3.3G0726100.1	1829	1853	1844	-36	-24.7	0.686111	13.5	3-11,1851-1843;12-20,1838-1830	1-2,1853-1852[UP5];x-x,1842-1839[BULt];21-21,1829-1829[UP3]	.(((((((((....(((((((((..&..)))))))))----))))))))).	AGAACCGGAUCAUAUCCUACUAUUC&CUGUAGUAGGA----AUCUGGUUCA	3	0.995886
BdiBd21-3.3G0726200.1:1725	ID86163	BdiBd21-3.3G0726200.1	1715	1736	1725	-34.2	-22.3	0.652047	8	1-5,1736-1732;6-13,1729-1722;15-19,1719-1715	x-x,1731-1730[BULt];14-14,1721-1720[AILt]	(((((..((((((((..(((((&)))))--))))))))-.)))))	GCGAGCAGCAAUACGGCAGGAC&GUCCU--CGUGUUGC-AUUCGU	3	1
BdiBd21-3.3G0726200.1:1736	ID93101	BdiBd21-3.3G0726200.1	1728	1745	1736	-36.6	-26.5	0.724044	6	2-6,1744-1740;8-10,1738-1736;12-18,1735-1729	1-1,1745-1745[UP5];7-7,1739-1739[SIL];11-11,x-x[BULq];19-19,1728-1728[UP3]	.(((((((-(((.(((((.&.))))).))).))))))).	CGGCAGGA-CAAGCAGGUU&UACCUGGUUGAUCCUGCCA	3	0.99996
BdiBd21-3.3G0726200.1:1821	ID50208	BdiBd21-3.3G0726200.1	1811	1830	1821	-42.7	-28.2	0.660422	6	3-12,1828-1819;15-19,1816-1812	1-2,1830-1829[UP5];13-14,1818-1817[SIL];20-20,1811-1811[UP3]	.(((((..((((((((((..&..))))))))))..))))).	AGUCAAGGGCCACAUCCCUU&CCGGGAUGUGGCGGUUGACG	2	1
BdiBd21-3.3G0726200.1:1876	ID7511	BdiBd21-3.3G0726200.1	1867	1884	1876	-37.2	-25.7	0.69086	6	1-6,1884-1879;8-15,1878-1871	7-7,x-x[BULq];16-19,1870-1867[UP3]	....((((((((-((((((&)))))).))))))))....	CCCCUCCACCGC-AGCCUU&AAGGCUUGCGGUGGAUACC	2	1
BdiBd21-3.3G0726200.1:1877	ID2196	BdiBd21-3.3G0726200.1	1867	1885	1877	-38.1	-26	0.682415	7	2-7,1884-1879;9-16,1878-1871	1-1,1885-1885[UP5];8-8,x-x[BULq];17-20,1870-1867[UP3]	....((((((((-((((((.&.)))))).))))))))....	CCCCUCCACCGC-AGCCUUG&AAAGGCUUGCGGUGGAUACC	2	1
BdiBd21-3.3G0726200.1:1901	ID65001	BdiBd21-3.3G0726200.1	1892	1910	1901	-38.7	-25.6	0.661499	8.5	2-6,1909-1905;9-12,1902-1899;14-19,1897-1892	1-1,1910-1910[UP5];7-8,1904-1903[SIL];13-13,1898-1898[SIL]	((((((.((((..(((((.&.)))))..)))).))))))	UAUCCCUCGGUGGCGGCAA&CUGCCGAAGCUGUGGGAUG	2	1
BdiBd21-3.3G0726900.1:1713	ID71861	BdiBd21-3.3G0726900.1	1703	1722	1713	-36.6	-26	0.710383	7	1-5,1722-1718;8-13,1715-1710;14-19,1708-1703	6-7,1717-1716[SIL];x-x,1709-1709[BULt]	((((((.((((((..(((((&)))))..))))))-))))))	GGUGCCUCUUCUGGGGAUUC&GAAUUGACGGAAG-GGCACC	2	0.874601
BdiBd21-3.3G0726900.1:1718	ID90413	BdiBd21-3.3G0726900.1	1703	1727	1718	-44.6	-30	0.672646	13.5	5-10,1723-1718;13-18,1715-1710;19-24,1708-1703	1-4,1727-1724[UP5];11-12,1717-1716[SIL];x-x,1709-1709[BULt]	((((((.((((((..((((((....&....))))))..))))))-))))))	GGUGCCUCUUCUGGGGAUUCCAAUA&UAAAGGAAUUGACGGAAG-GGCACC	3	0.361115
BdiBd21-3.3G0726900.1:1719	ID112814	BdiBd21-3.3G0726900.1	1703	1728	1719	-45.6	-30	0.657895	14.5	6-11,1723-1718;14-19,1715-1710;20-25,1708-1703	1-5,1728-1724[UP5];12-13,1717-1716[SIL];x-x,1709-1709[BULt]	((((((.((((((..((((((.....&.....))))))..))))))-))))))	GGUGCCUCUUCUGGGGAUUCCAAUAA&UUAAAGGAAUUGACGGAAG-GGCACC	3	0.361115
BdiBd21-3.3G0726900.1:1816	ID25253	BdiBd21-3.3G0726900.1	1806	1826	1816	-28.1	-18.3	0.651246	9	1-7,1826-1820;8-11,1818-1815;13-17,1812-1808	x-x,1819-1819[BULt];12-12,1814-1813[AILt];18-19,1807-1806[UP3]	..(((((..((((.(((((((&)))))))-))))-.)))))..	UGAUCCCUUUGCUCGAUGUAU&AUACAUU-AGCA-UGGGAUAA	3	1
BdiBd21-3.3G0726900.1:1949	ID17590	BdiBd21-3.3G0726900.1	1933	1958	1949	-26.9	-18.8	0.698885	16	1-10,1958-1949;11-18,1941-1934	x-x,1948-1942[BULt];19-19,1933-1933[UP3]	.((((((((.......((((((((((&))))))))))-------)))))))).	ACGGGUCAUUGUGACAUUCACAAAGU&ACUUUGUGAA-------AUGACUUGA	3	0.972778
BdiBd21-3.3G0726900.1:2235	ID72950	BdiBd21-3.3G0726900.1	2225	2244	2235	-38.6	-27.9	0.722798	8	1-7,2244-2238;10-11,2235-2234;12-19,2232-2225	8-9,2237-2236[SIL];x-x,2233-2233[BULt]	((((((((.((..(((((((&)))))))..))-))))))))	GGUACGGCUCGUAAGCAGUC&GACUGUUGUCG-GCCGUGCU	2	1
BdiBd21-3.3G0726900.1:815	ID64215	BdiBd21-3.3G0726900.1	803	825	815	-45.2	-30	0.663717	9	3-5,823-821;7-8,819-818;9-15,816-810;17-22,808-803	1-2,825-824[UP5];6-6,820-820[SIL];x-x,817-817[BULt];16-16,809-809[SIL]	((((((.(((((((.((.(((..&..))).))-))))))).))))))	UGUCGCCGCCUCCCGCGCGUCCU&CUGACACG-GGGAGGUAGUGACA	3	0.980452
BdiBd21-3.3G0727300.1:1391	ID79665	BdiBd21-3.3G0727300.1	1380	1400	1391	-35.3	-23.08	0.653824	12.5	3-6,1398-1395;10-20,1391-1381	1-2,1400-1399[UP5];7-9,1394-1392[SIL];21-21,1380-1380[UP3]	.(((((((((((...((((..&..))))...))))))))))).	CUGCCGCUGAACAUGGCCCUU&GCGGGUAUAGUUUAGUGGUAA	2	1
BdiBd21-3.3G0727300.1:1774	ID50880	BdiBd21-3.3G0727300.1	1763	1788	1774	-34.2	-22.7	0.663743	13.5	1-4,1788-1785;5-16,1779-1768;19-22,1766-1763	x-x,1784-1780[BULt];17-18,1767-1767[AILq]	((((.-((((((((((((.....((((&))))-----))))))))))))..))))	UUCGU-UCGUUCGUUCGUCGAUAUGGG&CCUA-----ACGAACGAACGAUUUGAA	3	0.431588
BdiBd21-3.3G0728400.2:3139	ID33431	BdiBd21-3.3G0728400.2	3127	3148	3139	-41.6	-28.8	0.692308	15	8-22,3141-3127	1-7,3148-3142[UP5]	(((((((((((((((.......&.......)))))))))))))))	GGGCCACUUUGCCAUCCAGGUC&AUUGUAAGUGGCAGAGUGGCCU	2	0.979866
BdiBd21-3.3G0728700.1:671	ID43307	BdiBd21-3.3G0728700.1	662	680	671	-33.6	-23.4	0.696429	6.5	1-11,680-670;14-19,667-662	12-13,669-668[SIL]	((((((..(((((((((((&)))))))))))..))))))	GGUGCUCAACUCUUGGAUG&CAUCUAGGGGUAAAGCACU	3	0.946171
BdiBd21-3.3G0728700.1:672	ID12621	BdiBd21-3.3G0728700.1	662	681	672	-35.3	-24.9	0.705382	5.5	1-12,681-670;15-20,667-662	13-14,669-668[SIL]	((((((..((((((((((((&))))))))))))..))))))	GGUGCUCAACUCUUGGAUGU&ACAUCUAGGGGUAAAGCACU	3	0.63685
BdiBd21-3.3G0728900.1:1401	ID80885	BdiBd21-3.3G0728900.1	1389	1410	1401	-39.9	-26.2	0.656642	9	2-9,1409-1402;11-12,1400-1399;13-18,1397-1392	1-1,1410-1410[UP5];10-10,1401-1401[SIL];x-x,1398-1398[BULt];19-21,1391-1389[UP3]	...((((((.((.((((((((.&.)))))))).))-))))))...	CUCUCCUACAUGGAGGCCAAGA&GCUUGGCCUGUA-GUAGGAAUC	2	1
BdiBd21-3.3G0728900.1:1599	ID52101	BdiBd21-3.3G0728900.1	1586	1608	1599	-44.1	-29.1	0.659864	8	1-5,1608-1604;8-15,1601-1594;17-19,1592-1590;20-21,1587-1586	6-7,1603-1602[SIL];16-16,1593-1593[SIL];x-x,1589-1588[BULt]	((..(((.((((((((..(((((&)))))..)))))))).)))--))	GGUCAACGACCUGCAGGGCCAGG&CCUGGAGCUGUAGGUGGUU--CC	2	1
BdiBd21-3.3G0729400.1:248	ID78474	BdiBd21-3.3G0729400.1	239	258	248	-48.8	-32	0.655738	7.5	2-5,257-254;6-9,252-249;11-19,247-239	1-1,258-258[UP5];x-x,253-253[BULt];10-10,248-248[SIL]	(((((((((.((((.((((.&.))))-)))).)))))))))	GGUUCGUCUGCCGGAUCGGG&GCCGG-CCGGGGGACGGACC	0	0.656265
BdiBd21-3.3G0730100.1:174	ID86443	BdiBd21-3.3G0730100.1	165	183	174	-40.1	-28	0.698254	8.5	1-5,183-179;8-17,176-167	6-7,178-177[SIL];18-19,166-165[UP3]	..((((((((((..(((((&)))))..))))))))))..	AAGGGACGCCUUAACAGGC&GUCUGGAGAGGCGUCCUCA	3	0.999999
BdiBd21-3.3G0730100.1:386	ID32921	BdiBd21-3.3G0730100.1	376	395	386	-34.3	-23.6	0.688047	10	3-5,393-391;7-17,389-379	1-2,395-394[UP5];6-6,390-390[SIL];18-20,378-376[UP3]	...(((((((((((.(((..&..))).)))))))))))...	CCAUCACCGGACCGAUCGGA&AUUGAAUGGUCCGGUGAAGU	3	0.998721
BdiBd21-3.3G0730100.1:388	ID55385	BdiBd21-3.3G0730100.1	378	393	388	-35.4	-24.3	0.686441	10	1-5,393-389;10-19,388-379	6-9,x-x[BULq];20-20,378-378[UP3]	.((((((((((----(((((&)))))....)))))))))).	AUCACCGGACC----GAUCG&CGAUUGAAUGGUCCGGUGAA	3	0.999007
BdiBd21-3.3G0730200.1:1020	ID46918	BdiBd21-3.3G0730200.1	1006	1032	1020	-40.1	-26.6	0.663342	13.5	1-5,1032-1028;6-9,1024-1021;11-15,1019-1015;16-19,1009-1006	x-x,1027-1025[BULt];10-10,1020-1020[SIL];x-x,1014-1010[BULt]	((((.....(((((.((((...(((((&)))))---)))).)))))-----))))	GACGCUAUUGCCGAGGGGUACUUUGGG&CCCAA---ACCCGUCGGC-----UGUC	3	1
BdiBd21-3.3G0730200.1:1093	ID1985	BdiBd21-3.3G0730200.1	1082	1102	1093	-35.5	-23.6	0.664789	8.5	3-6,1100-1097;8-13,1095-1090;16-20,1086-1082	1-2,1102-1101[UP5];7-7,1096-1096[SIL];14-15,1089-1087[AILt]	(((((...((((((.((((..&..)))).))))))-..)))))	GCUGCGGCCGGGAAGCGCUCA&AAAGCGAUUCCCG-UAGUAGC	3	1
BdiBd21-3.3G0730400.1:70	ID33470	BdiBd21-3.3G0730400.1	57	79	70	-31.3	-22.8	0.728435	8	2-12,78-68;14-20,66-60	1-1,79-79[UP5];13-13,67-67[SIL];21-23,59-57[UP3]	...(((((((.(((((((((((.&.))))))))))).)))))))...	GGCGAAAUGGGUAAGGGUACGGG&AUUGUAUCCUUAACCAUUUCUUU	3	0.860186
BdiBd21-3.3G0730700.1:566	ID27430	BdiBd21-3.3G0730700.1	558	575	566	-41.1	-28.1	0.683698	7	4-13,572-563;16-19,561-558	1-3,575-573[UP5];14-15,562-562[AILq]	((((.-((((((((((...&...))))))))))..))))	GUGCU-CGUGGGGCUGUCC&AUCCAGCCCCACGUCGCAC	2	1
BdiBd21-3.3G0730700.1:652	ID47860	BdiBd21-3.3G0730700.1	641	661	652	-39.5	-25.8	0.653165	10.5	1-10,661-652;11-18,649-642	x-x,651-650[BULt];19-19,641-641[UP3]	.((((((((..((((((((((&))))))))))--)))))))).	GGGCUGUUUUGGGUGUUUGGG&CCCGAGCGCU--GAACAGUCG	2	1
BdiBd21-3.3G0730800.1:145	ID33187	BdiBd21-3.3G0730800.1	135	153	145	-42.7	-29.8	0.697892	9	4-5,150-149;7-19,148-136	1-3,153-151[UP5];6-6,x-x[BULq];20-20,135-135[UP3]	.(((((((((((((-((...&...)).))))))))))))).	CCCGCUUCCCUCUC-GCUUC&AUUGCCGGGAGGGAAGCGGA	3	1
BdiBd21-3.3G0730800.1:191	ID81477	BdiBd21-3.3G0730800.1	180	201	191	-38.7	-25.2	0.651163	8	1-4,201-198;5-11,196-190;13-16,189-186;17-19,182-180	x-x,197-197[BULt];12-12,x-x[BULq];x-x,185-183[BULt]	(((...((((-(((((((.((((&))))-))))))).))))---)))	UCCCGUACUC-GCCGUCUCCUCC&GGAG-AGAUGGCUGAGU---GGA	3	1
BdiBd21-3.3G0730800.1:229	ID49632	BdiBd21-3.3G0730800.1	216	245	229	-46	-30.54	0.663913	22	1-8,245-238;9-12,230-227;14-19,222-217	x-x,237-231[BULt];13-13,226-223[AILt];20-20,216-216[UP3]	.((((((....((((.......((((((((&))))))))-------))))---.)))))).	CCUCGCGUCCUCGUCCCCCACCGGCGGCGG&CCGCCGCC-------GACG---UCGCGAGA	3	1
BdiBd21-3.3G0730800.1:232	ID78474	BdiBd21-3.3G0730800.1	221	240	232	-48.8	-32	0.655738	7	1-5,240-236;8-14,234-228;15-18,225-222	6-7,235-235[AILq];x-x,227-226[BULt];19-19,221-221[UP3]	.((((..(((((((.-(((((&)))))..)))))))--)))).	CGUCCUCGUCCCCCA-CCGGC&GCCGGCCGGGGGAC--GGACC	3	1
BdiBd21-3.3G0730800.1:242	ID58210	BdiBd21-3.3G0730800.1	233	251	242	-41.5	-29	0.698795	9	3-16,249-236	1-2,251-250[UP5];17-19,235-233[UP3]	...((((((((((((((..&..))))))))))))))...	CCACCGGCGGCGGCCGCGA&CGGUGGCCGUCGUUGGCAC	2	1
BdiBd21-3.3G0730800.1:248	ID63274	BdiBd21-3.3G0730800.1	238	258	248	-44.7	-29.6	0.662192	8	2-7,257-252;8-12,250-246;14-21,245-238	1-1,258-258[UP5];x-x,251-251[BULt];13-13,x-x[BULq]	((((((((-(((((.((((((.&.))))))-))))).))))))))	GGCGGCGG-CCGCGACUCCGAC&CUCGGGG-CGUGGACUGUUGUC	2	1
BdiBd21-3.3G0730800.1:897	ID69952	BdiBd21-3.3G0730800.1	888	906	897	-30.4	-19.8	0.651316	13	5-15,902-892	1-4,906-903[UP5];16-19,891-888[UP3]	....(((((((((((....&....)))))))))))....	UACCGCGCUAUCCGUGUCC&GAAAAUGGAUGGCGCUAAA	3	1
BdiBd21-3.3G0730800.1:912	ID78136	BdiBd21-3.3G0730800.1	900	919	912	-45.5	-29.9	0.657143	6.5	1-7,919-913;10-13,912-909;14-18,907-903;20-21,901-900	8-9,x-x[BULq];x-x,908-908[BULt];19-19,902-902[SIL]	((.(((((.((((--(((((((&)))))))..))))-))))).))	CGUGUCCGCUGCG--GUGGGGC&GCCCCACGUCGCA-CGGAUUCG	3	1
BdiBd21-3.3G0730800.1:913	ID20378	BdiBd21-3.3G0730800.1	900	920	913	-47.1	-31	0.658174	6.5	1-8,920-913;11-14,912-909;15-19,907-903;21-22,901-900	9-10,x-x[BULq];x-x,908-908[BULt];20-20,902-902[SIL]	((.(((((.((((--((((((((&))))))))..))))-))))).))	CGUGUCCGCUGCG--GUGGGGCU&AGCCCCACGUCGCA-CGGAUUCG	3	0.999983
BdiBd21-3.3G0730900.1:1221	ID45429	BdiBd21-3.3G0730900.1	1211	1229	1221	-34.3	-23.9	0.696793	7	1-3,1229-1227;6-8,1226-1224;9-20,1222-1211	4-5,x-x[BULq];x-x,1223-1223[BULt]	((((((((((((.(((--(((&)))..)))-))))))))))))	UGCCUGCGUUGUGUCC--UGG&CCAAUGGA-ACAAUGUAGGCA	3	0.728864
BdiBd21-3.3G0730900.1:959	ID23457	BdiBd21-3.3G0730900.1	949	968	959	-35	-22.8	0.651429	9	1-6,968-963;8-10,961-959;13-19,955-949	7-7,962-962[SIL];11-12,958-956[AILt]	(((((((...(((.((((((&)))))).)))-..)))))))	GGAAUGCUGUCACAAGGGCU&AGUCCUCGUG-UUGCAUUCC	3	1
BdiBd21-3.3G0731000.1:1460	ID50669	BdiBd21-3.3G0731000.1	1448	1469	1460	-38.1	-25.5	0.669291	6.5	1-4,1469-1466;6-6,1464-1464;8-11,1462-1459;12-21,1457-1448	5-5,1465-1465[SIL];7-7,1463-1463[SIL];x-x,1458-1458[BULt]	((((((((((.((((.(.((((&)))).).))))-))))))))))	UGGAUUACUAUUCGCAGGACGG&CCGUGCCGCGA-UAGUAAUUCA	1	0.0867507
BdiBd21-3.3G0731400.1:420	ID69461	BdiBd21-3.3G0731400.1	411	428	420	-33.5	-22.5	0.671642	8	1-7,428-422;9-15,421-415	8-8,x-x[BULq];16-19,414-411[UP3]	....(((((((-(((((((&))))))).)))))))....	AGCGGCGCGCG-UACGAGG&CUUUGUAUCGCGCGCAUGA	3	1
BdiBd21-3.3G0731400.1:421	ID17579	BdiBd21-3.3G0731400.1	412	429	421	-33.3	-23.1	0.693694	8	2-8,428-422;10-16,421-415	1-1,429-429[UP5];9-9,x-x[BULq];17-19,414-412[UP3]	...(((((((-(((((((.&.))))))).)))))))...	GCGGCGCGCG-UACGAGGC&ACUUUGUAUCGCGCGCAUG	3	1
BdiBd21-3.3G0731400.1:422	ID5231	BdiBd21-3.3G0731400.1	413	430	422	-31.6	-23.1	0.731013	9	3-9,428-422;11-17,421-415	1-2,430-429[UP5];10-10,x-x[BULq];18-19,414-413[UP3]	..(((((((-(((((((..&..))))))).)))))))..	CGGCGCGCG-UACGAGGCC&AACUUUGUAUCGCGCGCAU	3	0.999991
BdiBd21-3.3G0731400.1:450	ID58210	BdiBd21-3.3G0731400.1	432	462	450	-41.5	-27.1	0.653012	17.5	1-4,462-459;5-13,455-447;14-17,437-434	x-x,458-456[BULt];x-x,446-438[BULt];18-19,433-432[UP3]	..((((.........(((((((((...((((&))))---)))))))))---------))))..	UCGCCAGGUUCGAGCGCGACGGCCUCGACCG&CGGU---GGCCGUCGU---------UGGCAC	3	1
BdiBd21-3.3G0731400.1:451	ID50362	BdiBd21-3.3G0731400.1	432	463	451	-44.8	-29.5	0.658482	17.5	1-5,463-459;6-14,455-447;15-18,437-434	x-x,458-456[BULt];x-x,446-438[BULt];19-20,433-432[UP3]	..((((.........(((((((((...(((((&)))))---)))))))))---------))))..	UCGCCAGGUUCGAGCGCGACGGCCUCGACCGG&CCGGU---GGCCGUCGU---------UGGCAC	3	1
BdiBd21-3.3G0731400.1:890	ID72869	BdiBd21-3.3G0731400.1	880	899	890	-37.8	-27.2	0.719577	7.5	2-10,898-890;13-19,887-881	1-1,899-899[UP5];11-12,889-888[SIL];20-20,880-880[UP3]	.(((((((..(((((((((.&.)))))))))..))))))).	UGUGUCUGCGGCCGAGAGUA&GACUCUCGGCAACGGAUAUC	2	0.280763
BdiBd21-3.3G0731400.1:891	ID54030	BdiBd21-3.3G0731400.1	880	900	891	-40.2	-27.2	0.676617	8.5	3-11,898-890;14-20,887-881	1-2,900-899[UP5];12-13,889-888[SIL];21-21,880-880[UP3]	.(((((((..(((((((((..&..)))))))))..))))))).	UGUGUCUGCGGCCGAGAGUAG&CGACUCUCGGCAACGGAUAUC	2	0.732398
BdiBd21-3.3G0731400.1:892	ID14668	BdiBd21-3.3G0731400.1	881	901	892	-39	-27.2	0.697436	8.5	4-12,898-890;15-21,887-881	1-3,901-899[UP5];13-14,889-888[SIL]	(((((((..(((((((((...&...)))))))))..)))))))	GUGUCUGCGGCCGAGAGUAGA&ACGACUCUCGGCAACGGAUAU	3	0.754027
BdiBd21-3.3G0731800.1:545	ID80532	BdiBd21-3.3G0731800.1	534	554	545	-38.5	-26.3	0.683117	7	1-10,554-545;11-13,543-541;15-18,539-536	x-x,544-544[BULt];14-14,540-540[SIL];19-20,535-534[UP3]	..((((.(((.((((((((((&))))))))))-))).))))..	AGGUAUCUCGUGCGCUGCAGC&GCUGCAGCGC-UGAAGUAUGA	3	1
BdiBd21-3.3G0731900.1:93	ID31381	BdiBd21-3.3G0731900.1	80	102	93	-38.5	-26.46	0.687273	16	3-11,100-92;14-19,85-80	1-2,102-101[UP5];12-13,91-86[AILt]	((((((......(((((((((..&..)))))))))----..))))))	UCGCCGACCACAAGCCGCCGCGA&AUGUGGCGGUU----GACGGCGA	2	1
BdiBd21-3.3G0732100.1:132	ID72892	BdiBd21-3.3G0732100.1	123	147	132	-34.8	-23.4	0.672414	17.5	1-5,147-143;8-9,135-134;10-19,132-123	6-7,142-136[AILt];x-x,133-133[BULt]	((((((((((.((.......(((((&)))))-----..))-))))))))))	GACUUGGAGGACGGGGGCGGCGGUC&GACUG-----AACG-CCUCUAAGUC	3	0.992474
BdiBd21-3.3G0732100.1:230	ID30533	BdiBd21-3.3G0732100.1	220	239	230	-31.4	-25.3	0.805732	7.5	3-10,237-230;12-19,228-221	1-2,239-238[UP5];11-11,229-229[SIL];20-20,220-220[UP3]	.((((((((.((((((((..&..)))))))).)))))))).	CGCAAUCACUUCUCGUCCUG&AUGGAUGAGAUGUGAUUGUA	2	0.151921
BdiBd21-3.3G0732100.1:243	ID39083	BdiBd21-3.3G0732100.1	231	252	243	-42	-27.8	0.661905	7.5	3-10,250-243;12-15,241-238;16-20,235-231	1-2,252-251[UP5];11-11,242-242[SIL];x-x,237-236[BULt]	(((((..((((.((((((((..&..)))))))).))))--)))))	CUCGUCCUGGCCGCGCCUCGCC&CACGAGGCGCCGUCA--ACGAG	3	1
BdiBd21-3.3G0732100.1:248	ID78661	BdiBd21-3.3G0732100.1	236	259	248	-51	-34.5	0.676471	11	1-5,259-255;7-14,251-244;17-21,241-237	6-6,254-252[AILt];15-16,243-242[SIL];22-22,236-236[UP3]	.(((((..((((((((...(((((&)))))--.))))))))..))))).	CCUGGCCGCGCCUCGCCGGCGGGC&GCCUG--AGCGGGGCGAAGCCAGA	2	0.994245
BdiBd21-3.3G0732100.1:254	ID58210	BdiBd21-3.3G0732100.1	243	263	254	-41.5	-27.18	0.65494	10	1-5,263-259;7-12,257-252;15-17,247-245;19-19,243-243	6-6,258-258[SIL];13-14,251-248[AILt];18-18,244-244[SIL]	(.(((....((((((.(((((&))))).))))))--..))).)	GCGCCUCGCCGGCGGGCACCG&CGGUGGCCGUCG--UUGGCAC	2	1
BdiBd21-3.3G0732100.1:255	ID50362	BdiBd21-3.3G0732100.1	243	264	255	-44.8	-29.78	0.664732	8	1-6,264-259;8-13,257-252;16-18,247-245;20-20,243-243	7-7,258-258[SIL];14-15,251-248[AILt];19-19,244-244[SIL]	(.(((....((((((.((((((&)))))).))))))--..))).)	GCGCCUCGCCGGCGGGCACCGG&CCGGUGGCCGUCG--UUGGCAC	2	1
BdiBd21-3.3G0732100.1:316	ID89714	BdiBd21-3.3G0732100.1	306	325	316	-32.3	-21.9	0.678019	7.5	1-4,325-322;6-13,320-313;14-16,311-309;18-19,307-306	5-5,321-321[SIL];x-x,312-312[BULt];17-17,308-308[SIL]	((.(((.((((((((.((((&)))).))))))))-))).))	GUUGCGUCGUGCCAUGGAGC&GUUUGAUGGUACG-UGCUAC	3	1
BdiBd21-3.3G0732100.1:317	ID112578	BdiBd21-3.3G0732100.1	305	326	317	-35.5	-23.2	0.653521	8.5	2-5,325-322;7-14,320-313;15-17,311-309;19-21,307-305	1-1,326-326[UP5];6-6,321-321[SIL];x-x,312-312[BULt];18-18,308-308[SIL]	(((.(((.((((((((.((((.&.)))).))))))))-))).)))	AGUUGCGUCGUGCCAUGGAGCC&UGUUUGAUGGUACG-UGCUACU	3	1
BdiBd21-3.3G0732100.1:318	ID120730	BdiBd21-3.3G0732100.1	304	327	318	-39.4	-26.4	0.670051	10.5	3-6,325-322;8-15,320-313;16-18,311-309;20-23,307-304	1-2,327-326[UP5];7-7,321-321[SIL];x-x,312-312[BULt];19-19,308-308[SIL]	((((.(((.((((((((.((((..&..)))).))))))))-))).))))	GAGUUGCGUCGUGCCAUGGAGCCU&UUGUUUGAUGGUACG-UGCUACUC	2	0.962956
BdiBd21-3.3G0732100.1:319	ID123637	BdiBd21-3.3G0732100.1	304	328	319	-40.3	-26.4	0.655087	12	4-7,325-322;9-16,320-313;17-19,311-309;21-24,307-304	1-3,328-326[UP5];8-8,321-321[SIL];x-x,312-312[BULt];20-20,308-308[SIL]	((((.(((.((((((((.((((...&...)))).))))))))-))).))))	GAGUUGCGUCGUGCCAUGGAGCCUG&UUUGUUUGAUGGUACG-UGCUACUC	2	0.982925
BdiBd21-3.3G0732100.1:412	ID58210	BdiBd21-3.3G0732100.1	401	421	412	-41.5	-27	0.650602	7.5	1-11,421-411;12-14,409-407;15-18,405-402	x-x,410-410[BULt];x-x,406-406[BULt];19-19,401-401[UP3]	.((((.(((.(((((((((((&)))))))))))-)))-)))).	AUGCCAAGCAGACGGCUGCUG&CGGUGGCCGUC-GUU-GGCAC	2	1
BdiBd21-3.3G0732100.2:230	ID30533	BdiBd21-3.3G0732100.2	220	239	230	-31.4	-25.3	0.805732	7.5	3-10,237-230;12-19,228-221	1-2,239-238[UP5];11-11,229-229[SIL];20-20,220-220[UP3]	.((((((((.((((((((..&..)))))))).)))))))).	CGCAAUCACUUCUCGUCCUG&AUGGAUGAGAUGUGAUUGUA	2	0.165782
BdiBd21-3.3G0732100.2:243	ID39083	BdiBd21-3.3G0732100.2	231	252	243	-42	-27.8	0.661905	7.5	3-10,250-243;12-15,241-238;16-20,235-231	1-2,252-251[UP5];11-11,242-242[SIL];x-x,237-236[BULt]	(((((..((((.((((((((..&..)))))))).))))--)))))	CUCGUCCUGGCCGCGCCUCGCC&CACGAGGCGCCGUCA--ACGAG	2	1
BdiBd21-3.3G0732100.2:248	ID78661	BdiBd21-3.3G0732100.2	236	259	248	-51	-34.5	0.676471	11	1-5,259-255;7-14,251-244;17-21,241-237	6-6,254-252[AILt];15-16,243-242[SIL];22-22,236-236[UP3]	.(((((..((((((((...(((((&)))))--.))))))))..))))).	CCUGGCCGCGCCUCGCCGGCGGGC&GCCUG--AGCGGGGCGAAGCCAGA	2	0.994339
BdiBd21-3.3G0732100.2:254	ID58210	BdiBd21-3.3G0732100.2	243	263	254	-41.5	-27.18	0.65494	10	1-5,263-259;7-12,257-252;15-17,247-245;19-19,243-243	6-6,258-258[SIL];13-14,251-248[AILt];18-18,244-244[SIL]	(.(((....((((((.(((((&))))).))))))--..))).)	GCGCCUCGCCGGCGGGCACCG&CGGUGGCCGUCG--UUGGCAC	2	1
BdiBd21-3.3G0732100.2:255	ID50362	BdiBd21-3.3G0732100.2	243	264	255	-44.8	-29.78	0.664732	8	1-6,264-259;8-13,257-252;16-18,247-245;20-20,243-243	7-7,258-258[SIL];14-15,251-248[AILt];19-19,244-244[SIL]	(.(((....((((((.((((((&)))))).))))))--..))).)	GCGCCUCGCCGGCGGGCACCGG&CCGGUGGCCGUCG--UUGGCAC	2	1
BdiBd21-3.3G0732100.2:259	ID98000	BdiBd21-3.3G0732100.2	249	268	259	-35.4	-23.1	0.652542	12	5-13,264-256;16-19,252-249	1-4,268-265[UP5];14-15,255-253[AILt]	((((...(((((((((....&....)))))))))-..))))	CGCCGGCGGGCACCGGUUCG&UAUUCUGGUGUCC-UAGGCG	2	1
BdiBd21-3.3G0732100.2:318	ID120730	BdiBd21-3.3G0732100.2	304	327	318	-39.4	-26.4	0.670051	10.5	3-6,325-322;8-15,320-313;16-18,311-309;20-23,307-304	1-2,327-326[UP5];7-7,321-321[SIL];x-x,312-312[BULt];19-19,308-308[SIL]	((((.(((.((((((((.((((..&..)))).))))))))-))).))))	GAGUUGCGUCGUGCCAUGGAGCCU&UUGUUUGAUGGUACG-UGCUACUC	2	0.957034
BdiBd21-3.3G0732100.2:319	ID123637	BdiBd21-3.3G0732100.2	304	328	319	-40.3	-26.4	0.655087	12	4-7,325-322;9-16,320-313;17-19,311-309;21-24,307-304	1-3,328-326[UP5];8-8,321-321[SIL];x-x,312-312[BULt];20-20,308-308[SIL]	((((.(((.((((((((.((((...&...)))).))))))))-))).))))	GAGUUGCGUCGUGCCAUGGAGCCUG&UUUGUUUGAUGGUACG-UGCUACUC	2	0.984014
BdiBd21-3.3G0732100.2:412	ID58210	BdiBd21-3.3G0732100.2	401	421	412	-41.5	-27	0.650602	7.5	1-11,421-411;12-14,409-407;15-18,405-402	x-x,410-410[BULt];x-x,406-406[BULt];19-19,401-401[UP3]	.((((.(((.(((((((((((&)))))))))))-)))-)))).	AUGCCAAGCAGACGGCUGCUG&CGGUGGCCGUC-GUU-GGCAC	2	1
BdiBd21-3.3G0732200.1:671	ID32788	BdiBd21-3.3G0732200.1	663	680	671	-35.8	-24.4	0.681564	7	2-13,679-668;16-18,666-664	1-1,680-680[UP5];14-15,667-667[AILq];19-19,663-663[UP3]	.(((.-((((((((((((.&.))))))))))))..))).	CCGCA-AGGGCACCGGAGG&AUUCUGGUGUCCUAGGCGU	3	1
BdiBd21-3.3G0732900.1:126	ID40830	BdiBd21-3.3G0732900.1	114	135	126	-42.5	-32	0.752941	8.5	3-13,133-123;14-19,119-114	1-2,135-134[UP5];x-x,122-120[BULt]	((((((...(((((((((((..&..)))))))))))---))))))	GGGGGUAAGGCGUCGCCGGCGG&CAGCCGGCGAUGC---GCUCCU	1	0.074563
BdiBd21-3.3G0733100.2:723	ID98444	BdiBd21-3.3G0733100.2	713	732	723	-30.6	-20.62	0.673856	11	1-3,732-730;6-10,727-723;14-19,718-713	4-5,729-728[SIL];11-13,722-719[AILt]	((((((....(((((..(((&)))..)))))-...))))))	CAAGCCGGCGCCUCUGCUGA&UCAAAAGAGG-AAAGGCUUG	2	0.991865
BdiBd21-3.3G0733100.2:791	ID47976	BdiBd21-3.3G0733100.2	781	800	791	-40	-29.7	0.7425	5.5	2-18,799-783	1-1,800-800[UP5];19-20,782-781[UP3]	..(((((((((((((((((.&.)))))))))))))))))..	GACAUUUGGUGUAAGGUGGU&CCCGCCUUGCACCAAGUGAA	2	0.609082
BdiBd21-3.3G0733200.1:1069	ID114049	BdiBd21-3.3G0733200.1	1058	1079	1069	-32.6	-21.3	0.653374	8	1-6,1079-1074;8-12,1071-1067;14-19,1065-1060	7-7,1073-1072[AILt];13-13,1066-1066[SIL];20-21,1059-1058[UP3]	..((((((.(((((..((((((&))))))-.))))).))))))..	CUUGAUGUCAUCCCCCUGCUGA&UUAGCA-UGGGAUAACAUCAUA	2	0.999121
BdiBd21-3.3G0733200.1:1070	ID32020	BdiBd21-3.3G0733200.1	1060	1080	1070	-31.2	-21.2	0.679487	7	2-7,1079-1074;9-13,1071-1067;15-20,1065-1060	1-1,1080-1080[UP5];8-8,1073-1072[AILt];14-14,1066-1066[SIL]	((((((.(((((..((((((.&.))))))-.))))).))))))	UGAUGUCAUCCCCCUGCUGAC&AUUAGCA-UGGGAUAACAUCA	2	0.992258
BdiBd21-3.3G0733200.1:1118	ID7511	BdiBd21-3.3G0733200.1	1108	1127	1118	-37.2	-25	0.672043	8.5	3-9,1125-1119;12-17,1116-1111;18-19,1109-1108	1-2,1127-1126[UP5];10-11,1118-1117[SIL];x-x,1110-1110[BULt]	((.((((((..(((((((..&..)))))))..))))))-))	GGUUGUCCAGAGCAAGCCAA&AAGGCUUGCGGUGGAUA-CC	3	1
BdiBd21-3.3G0733200.1:1119	ID2196	BdiBd21-3.3G0733200.1	1108	1128	1119	-38.1	-25	0.656168	10.5	4-10,1125-1119;13-18,1116-1111;19-20,1109-1108	1-3,1128-1126[UP5];11-12,1118-1117[SIL];x-x,1110-1110[BULt]	((.((((((..(((((((...&...)))))))..))))))-))	GGUUGUCCAGAGCAAGCCAAA&AAAGGCUUGCGGUGGAUA-CC	2	1
BdiBd21-3.3G0733200.1:1136	ID58438	BdiBd21-3.3G0733200.1	1125	1145	1136	-30.6	-20	0.653595	10	2-11,1144-1135;12-14,1133-1131	1-1,1145-1145[UP5];x-x,1134-1134[BULt];15-20,1130-1125[UP3]	......(((.((((((((((.&.))))))))))-)))......	CAAAACGCACCGAGUCGUACA&CGUACGAUUCG-UGCUAAUAU	2	0.999987
BdiBd21-3.3G0733200.1:1160	ID76970	BdiBd21-3.3G0733200.1	1150	1169	1160	-37	-24.3	0.656757	6.5	1-13,1169-1157;14-16,1155-1153	x-x,1156-1156[BULt];17-19,1152-1150[UP3]	...(((.(((((((((((((&)))))))))))))-)))...	AAGCGGUUUUACCUGUGUGC&GCACAUGGGUAAG-CCGAUC	2	0.999996
BdiBd21-3.3G0733200.1:1161	ID108136	BdiBd21-3.3G0733200.1	1150	1170	1161	-38.6	-25.3	0.65544	6.5	1-14,1170-1157;15-17,1155-1153	x-x,1156-1156[BULt];18-20,1152-1150[UP3]	...(((.((((((((((((((&))))))))))))))-)))...	AAGCGGUUUUACCUGUGUGCA&UGCACAUGGGUAAG-CCGAUC	2	0.999061
BdiBd21-3.3G0733200.1:1178	ID48553	BdiBd21-3.3G0733200.1	1168	1190	1178	-42.4	-30.2	0.712264	9	1-6,1190-1185;7-15,1181-1173;17-19,1170-1168	x-x,1184-1182[BULt];16-16,1172-1171[AILt]	(((..(((((((((...((((((&))))))---)))))))))-.)))	GCAGAGUGUGUCGUGUGCCAGGG&CCCUGG---GCGACACAC-GUGC	2	0.92956
BdiBd21-3.3G0733200.1:1205	ID24158	BdiBd21-3.3G0733200.1	1195	1214	1205	-31.5	-21.7	0.688889	5	1-13,1214-1202;15-16,1200-1199;17-19,1197-1195	14-14,1201-1201[SIL];x-x,1198-1198[BULt]	(((.((.(((((((((((((&))))))))))))).))-)))	GGCAUUCACCUGGUGGAAUU&AGUUCUAUCAGGUAAA-GCC	3	0.999498
BdiBd21-3.3G0733200.1:1489	ID58578	BdiBd21-3.3G0733200.1	1480	1498	1489	-36.3	-24.3	0.669421	8	2-12,1497-1487;15-17,1484-1482	1-1,1498-1498[UP5];13-14,1486-1485[SIL];18-19,1481-1480[UP3]	..(((..(((((((((((.&.)))))))))))..)))..	UCCCCUUGGUCCAGCUGCA&CGUAGUUGGACUUUGGGCC	3	1
BdiBd21-3.3G0733200.1:635	ID58136	BdiBd21-3.3G0733200.1	622	644	635	-38.5	-25.8	0.67013	12	1-6,644-639;9-12,636-633;13-20,629-622	7-8,638-637[SIL];x-x,632-630[BULt]	((((((((...((((..((((((&))))))..))))---))))))))	GUGGUCCGCGCAGCAGAUCACCG&CGGUGAAGUGUU---CGGAUCGC	2	0.999999
BdiBd21-3.3G0733200.1:655	ID104539	BdiBd21-3.3G0733200.1	646	665	655	-43.4	-29	0.668203	11	5-9,661-657;10-11,655-654;13-19,652-646	1-4,665-662[UP5];x-x,656-656[BULt];12-12,653-653[SIL]	(((((((.((.(((((....&....)))))-)).)))))))	GGCAUGGGGCGUCGCCAACC&UCUGGGCGA-GCGCCAUGCC	3	1
BdiBd21-3.3G0733200.1:657	ID28334	BdiBd21-3.3G0733200.1	646	666	657	-44.5	-29	0.651685	12	6-10,661-657;11-12,655-654;14-20,652-646	1-5,666-662[UP5];x-x,656-656[BULt];13-13,653-653[SIL]	(((((((.((.(((((.....&.....)))))-)).)))))))	GGCAUGGGGCGUCGCCAACCG&AUCUGGGCGA-GCGCCAUGCC	2	1
BdiBd21-3.3G0733200.1:673	ID101686	BdiBd21-3.3G0733200.1	661	682	673	-41	-26.7	0.65122	8.5	1-4,682-679;6-7,677-676;10-12,673-671;14-21,669-662	5-5,678-678[SIL];8-9,675-674[SIL];13-13,670-670[SIL];22-22,661-661[UP3]	.((((((((.(((..((.((((&)))).))..))).)))))))).	CAACCGCCUCGACCUCGUCGGA&UCCGUCGUAGUCUAGGUGGUUA	2	1
BdiBd21-3.3G0733200.1:972	ID96723	BdiBd21-3.3G0733200.1	961	981	972	-29.9	-21.2	0.70903	6.5	1-10,981-972;12-16,970-966;17-19,963-961	11-11,971-971[SIL];x-x,965-964[BULt]	(((..(((((.((((((((((&)))))))))).)))))--)))	UCAACUUGGCAUUGCCUGGUG&UAUCAGGUAAAGCCAA--UGA	2	0.893652
BdiBd21-3.3G0733200.1:973	ID61423	BdiBd21-3.3G0733200.1	961	982	973	-32.5	-21.4	0.658462	8	2-11,981-972;13-17,970-966;18-20,963-961	1-1,982-982[UP5];12-12,971-971[SIL];x-x,965-964[BULt]	(((..(((((.((((((((((.&.)))))))))).)))))--)))	UCAACUUGGCAUUGCCUGGUGU&CUAUCAGGUAAAGCCAA--UGA	2	0.992631
BdiBd21-3.3G0733200.1:976	ID88952	BdiBd21-3.3G0733200.1	966	991	976	-32.5	-21.8	0.670769	16	1-4,991-988;5-14,981-972;16-20,970-966	x-x,987-982[BULt];15-15,971-971[SIL]	(((((.((((((((((......((((&))))------)))))))))).)))))	UUGGCAUUGCCUGGUGUGCAUCGAAC&GUUC------UAUCAGGUAAAGCCAA	3	0.999971
BdiBd21-3.3G0733200.1:994	ID56949	BdiBd21-3.3G0733200.1	984	1004	994	-33.2	-23.5	0.707831	6	2-6,1003-999;7-9,997-995;11-19,993-985	1-1,1004-1004[UP5];x-x,998-998[BULt];10-10,994-994[SIL];20-20,984-984[UP3]	.(((((((((.(((.(((((.&.)))))-))).))))))))).	CAUCGAACCCCAAUGUCUCCU&CGGAGA-AUUAGGGUUCGAUU	2	0.972914
BdiBd21-3.3G0733200.1:995	ID15322	BdiBd21-3.3G0733200.1	985	1005	995	-34	-23.5	0.691176	7	3-7,1003-999;8-10,997-995;12-20,993-985	1-2,1005-1004[UP5];x-x,998-998[BULt];11-11,994-994[SIL]	(((((((((.(((.(((((..&..)))))-))).)))))))))	AUCGAACCCCAAUGUCUCCUC&ACGGAGA-AUUAGGGUUCGAU	2	0.99102
BdiBd21-3.3G0733300.1:1025	ID57894	BdiBd21-3.3G0733300.1	1016	1034	1025	-36.9	-31.5	0.853659	5.5	1-11,1034-1024;13-19,1022-1016	12-12,1023-1023[SIL]	(((((((.(((((((((((&))))))))))).)))))))	UGCCGCUGGCGAUGCUCCG&CGGGGCAUUGUAAGUGGCA	3	0.0192911
BdiBd21-3.3G0733300.1:1030	ID56155	BdiBd21-3.3G0733300.1	1020	1040	1030	-38.8	-25.4	0.654639	7.5	2-6,1039-1035;7-16,1033-1024;18-20,1022-1020	1-1,1040-1040[UP5];x-x,1034-1034[BULt];17-17,1023-1023[SIL]	(((.((((((((((.(((((.&.)))))-)))))))))).)))	GCUGGCGAUGCUCCGGUUGCC&CGCGAC-GGGGCAUUGUAAGU	3	1
BdiBd21-3.3G0733300.1:965	ID62821	BdiBd21-3.3G0733300.1	956	974	965	-38.7	-25.4	0.656331	7	1-3,974-972;5-10,970-965;12-17,963-958	4-4,971-971[SIL];11-11,964-964[SIL];18-19,957-956[UP3]	..((((((.((((((.(((&))).)))))).))))))..	ACCGCAGCCGCGACAAGAG&CUCCUGUUGCAGCUGCGAC	2	1
BdiBd21-3.3G0733400.1:1063	ID66440	BdiBd21-3.3G0733400.1	1054	1071	1063	-30.8	-20.1	0.652597	7	1-9,1071-1063;11-15,1062-1058	10-10,x-x[BULq];16-19,1057-1054[UP3]	....(((((-(((((((((&))))))))).)))))....	AUGGGACUA-CAACUGCAG&CUGUAGUUGAUAGUCAAGG	2	0.999999
BdiBd21-3.3G0733400.1:1092	ID57348	BdiBd21-3.3G0733400.1	1080	1101	1092	-31	-20.5	0.66129	9.5	1-14,1101-1088;15-17,1084-1082	x-x,1087-1085[BULt];18-19,1081-1080[UP3]	..(((...((((((((((((((&))))))))))))))---)))..	AGUCAAGUGAGUGAUGGUGCUG&CGGCAUCGUUACUU---UGAAG	2	1
BdiBd21-3.3G0733400.1:1093	ID50069	BdiBd21-3.3G0733400.1	1081	1102	1093	-31.8	-23.5	0.738994	8.5	1-15,1102-1088;16-18,1084-1082	x-x,1087-1085[BULt];19-19,1081-1081[UP3]	.(((...(((((((((((((((&)))))))))))))))---))).	GUCAAGUGAGUGAUGGUGCUGG&CCGGCAUCGUUACUU---UGAA	2	0.997347
BdiBd21-3.3G0733400.1:1094	ID101539	BdiBd21-3.3G0733400.1	1082	1103	1094	-32.7	-24.9	0.761468	7.5	1-16,1103-1088;17-19,1084-1082	x-x,1087-1085[BULt]	(((...((((((((((((((((&))))))))))))))))---)))	UCAAGUGAGUGAUGGUGCUGGA&UCCGGCAUCGUUACUU---UGA	2	0.918299
BdiBd21-3.3G0733400.1:1095	ID62674	BdiBd21-3.3G0733400.1	1086	1104	1095	-33.4	-26.8	0.802395	6	1-17,1104-1088	18-19,1087-1086[UP3]	..(((((((((((((((((&)))))))))))))))))..	GUGAGUGAUGGUGCUGGAG&CUCCGGCAUCGUUACUUUG	2	0.769282
BdiBd21-3.3G0733400.1:1096	ID51475	BdiBd21-3.3G0733400.1	1087	1105	1096	-34.1	-27	0.791789	6	2-18,1104-1088	1-1,1105-1105[UP5];19-19,1087-1087[UP3]	.(((((((((((((((((.&.))))))))))))))))).	UGAGUGAUGGUGCUGGAGC&CCUCCGGCAUCGUUACUUU	2	0.978137
BdiBd21-3.3G0733400.1:1374	ID86136	BdiBd21-3.3G0733400.1	1361	1383	1374	-38.6	-25.3	0.65544	9	1-7,1383-1377;9-11,1375-1373;12-14,1371-1369;15-21,1367-1361	8-8,1376-1376[SIL];x-x,1372-1372[BULt];x-x,1368-1368[BULt]	(((((((.(((.(((.(((((((&))))))).)))-)))-)))))))	CGGAGGCGCGAUUGCUAUGGGAC&GUCCUAUUGUG-UUG-GCCUUCG	3	1
BdiBd21-3.3G0733400.1:1411	ID2416	BdiBd21-3.3G0733400.1	1402	1420	1411	-30.3	-20.2	0.666667	18	10-19,1411-1402	1-9,1420-1412[UP5]	((((((((((.........&.........))))))))))	GUGCCCGGUGCAUCGCUAC&AAAUAACAAUACCGGGCAC	3	0.99992
BdiBd21-3.3G0733400.1:1421	ID106522	BdiBd21-3.3G0733400.1	1408	1430	1421	-40.5	-28.5	0.703704	8.5	4-11,1427-1420;12-16,1418-1414;17-21,1412-1408	1-3,1430-1428[UP5];x-x,1419-1419[BULt];x-x,1413-1413[BULt]	(((((.(((((.((((((((...&...))))))))-)))))-)))))	GGUGCAUCGCUACUCUUCUGAAU&UGACAGAAGAG-AGUGA-GCACC	3	0.676908
BdiBd21-3.3G0733400.1:1513	ID13524	BdiBd21-3.3G0733400.1	1505	1522	1513	-44.8	-30	0.669643	5.5	2-5,1521-1518;7-15,1516-1508;17-19,1507-1505	1-1,1522-1522[UP5];6-6,1517-1517[SIL];16-16,x-x[BULq]	(((-(((((((((.((((.&.)))).))))))))).)))	GGC-UGUCUUCGAGCGGGG&ACCCGGUCGAGGGCACGCC	3	1
BdiBd21-3.3G0733400.1:1553	ID22346	BdiBd21-3.3G0733400.1	1543	1562	1553	-40.5	-27.4	0.676543	6	2-8,1561-1555;10-14,1553-1549;17-20,1546-1543	1-1,1562-1562[UP5];9-9,1554-1554[SIL];15-16,1548-1547[SIL]	((((..(((((.(((((((.&.))))))).)))))..))))	CCAAUGUGCGCCACGUCCCG&AGGGAUGUAGCGCAGCUUGG	3	1
BdiBd21-3.3G0733400.1:1555	ID4582	BdiBd21-3.3G0733400.1	1546	1564	1555	-34.5	-22.5	0.652174	8	2-7,1563-1558;9-15,1556-1550	1-1,1564-1564[UP5];8-8,1557-1557[SIL];16-19,1549-1546[UP3]	....(((((((.((((((.&.)))))).)))))))....	AUGUGCGCCACGUCCCGUC&AACGGGAAGUGGUGUUUCC	3	1
BdiBd21-3.3G0733400.1:291	ID79836	BdiBd21-3.3G0733400.1	282	300	291	-40.3	-26.8	0.665012	8	1-7,300-294;10-14,291-287;16-19,285-282	8-9,293-292[SIL];15-15,286-286[SIL]	((((.(((((..(((((((&)))))))..))))).))))	GGCCAGCAGCUCUCCGCGU&GCGUGGACUGUUGUCGGCC	3	1
BdiBd21-3.3G0733400.1:311	ID13524	BdiBd21-3.3G0733400.1	302	318	311	-44.8	-31.1	0.694196	8	2-8,317-311;11-11,310-310;13-19,308-302	1-1,318-318[UP5];9-10,x-x[BULq];12-12,309-309[SIL]	(((((((.(--(((((((.&.)))))))..).)))))))	GGCGUGCGC--GGCCGGGG&ACCCGGUCGAGGGCACGCC	3	1
BdiBd21-3.3G0733400.1:312	ID86163	BdiBd21-3.3G0733400.1	303	320	312	-34.2	-22.4	0.654971	8	1-7,320-314;9-13,313-309;15-15,307-307;17-19,305-303	8-8,x-x[BULq];14-14,308-308[SIL];16-16,306-306[SIL]	(((.(.(((((-(((((((&))))))).))))).).)))	GCGUGCGCGGC-CGGGGAC&GUCCUCGUGUUGCAUUCGU	3	1
BdiBd21-3.3G0733400.1:313	ID66838	BdiBd21-3.3G0733400.1	303	322	313	-43.3	-32.6	0.752887	6.5	1-5,322-318;7-16,316-307;19-20,304-303	6-6,317-317[SIL];17-18,306-305[SIL]	((..((((((((((.(((((&))))).))))))))))..))	GCGUGCGCGGCCGGGGACAG&CUGUUGUCGGCCGUGCUGGC	3	1
BdiBd21-3.3G0733400.1:314	ID17146	BdiBd21-3.3G0733400.1	305	323	314	-38.3	-30.2	0.788512	7.5	2-6,322-318;8-17,316-307	1-1,323-323[UP5];7-7,317-317[SIL];18-19,306-305[UP3]	..((((((((((.(((((.&.))))).))))))))))..	GUGCGCGGCCGGGGACAGC&ACUGUUGUCGGCCGUGCUG	3	0.999981
BdiBd21-3.3G0733400.1:315	ID72950	BdiBd21-3.3G0733400.1	306	324	315	-38.6	-30.2	0.782383	8.5	3-7,322-318;9-18,316-307	1-2,324-323[UP5];8-8,317-317[SIL];19-19,306-306[UP3]	.((((((((((.(((((..&..))))).)))))))))).	UGCGCGGCCGGGGACAGCG&GACUGUUGUCGGCCGUGCU	3	0.997919
BdiBd21-3.3G0733400.1:318	ID87550	BdiBd21-3.3G0733400.1	306	328	318	-46.2	-34.8	0.753247	10.5	1-4,328-325;6-10,322-318;12-21,316-307	5-5,324-323[AILt];11-11,317-317[SIL];22-22,306-306[UP3]	.((((((((((.(((((..((((&))))-.))))).)))))))))).	UGCGCGGCCGGGGACAGCGCCGC&GUGG-ACUGUUGUCGGCCGUGCU	3	0.905299
BdiBd21-3.3G0733400.1:319	ID59187	BdiBd21-3.3G0733400.1	307	329	319	-47	-34.7	0.738298	10	2-5,328-325;7-11,322-318;13-22,316-307	1-1,329-329[UP5];6-6,324-323[AILt];12-12,317-317[SIL]	((((((((((.(((((..((((.&.))))-.))))).))))))))))	GCGCGGCCGGGGACAGCGCCGCC&CGUGG-ACUGUUGUCGGCCGUGC	3	0.985687
BdiBd21-3.3G0733400.1:321	ID66685	BdiBd21-3.3G0733400.1	311	330	321	-39.2	-26.2	0.668367	11	3-6,328-325;9-11,322-320;12-19,318-311	1-2,330-329[UP5];7-8,324-323[SIL];x-x,319-319[BULt]	((((((((.(((..((((..&..))))..)))-))))))))	GGCCGGGGACAGCGCCGCCU&CUGUGGAACUG-CCUUGGCC	3	1
BdiBd21-3.3G0733400.1:699	ID30522	BdiBd21-3.3G0733400.1	690	709	699	-30.2	-20.3	0.672185	8.5	1-6,709-704;9-12,700-697;14-19,695-690	7-8,703-701[AILt];13-13,696-696[SIL]	((((((.((((...((((((&))))))-..)))).))))))	GGUGCAGGUCUGGAAUCCAU&AUGGAU-GAAGAUAUGCACU	3	0.99995
BdiBd21-3.3G0733800.2:185	ID58210	BdiBd21-3.3G0733800.2	176	201	185	-41.5	-28.7	0.691566	18.5	1-6,201-196;7-17,188-178	x-x,195-189[BULt];18-19,177-176[UP3]	..(((((((((((.......((((((&))))))-------)))))))))))..	AAGCCAGCGGCGGGAAGGGAUCACCG&CGGUGG-------CCGUCGUUGGCAC	3	1
BdiBd21-3.3G0733800.2:224	ID115739	BdiBd21-3.3G0733800.2	215	233	224	-29.3	-20.5	0.699659	7.5	1-15,233-219	16-19,218-215[UP3]	....(((((((((((((((&)))))))))))))))....	GGGCGUCGACGUUCAUGGA&UUCAUGGACGUUGAUAAGA	3	0.992326
BdiBd21-3.3G0733800.2:234	ID100942	BdiBd21-3.3G0733800.2	213	243	234	-42.1	-29.8	0.707838	14	1-3,243-241;5-14,239-230;15-20,218-213	4-4,240-240[SIL];x-x,229-219[BULt]	((((((...........((((((((((.(((&))).))))))))))-----------))))))	CCGGGCGUCGACGUUCAUGGACGGCAACGGA&UCCAUUGUCGUCCA-----------GCCCGG	3	0.999977
BdiBd21-3.3G0733800.2:243	ID54542	BdiBd21-3.3G0733800.2	231	253	243	-47.1	-31.7	0.673036	7	1-7,253-247;9-13,244-240;14-17,237-234;18-19,232-231	8-8,246-245[AILt];x-x,239-238[BULt];x-x,233-233[BULt]	((.((((..(((((..(((((((&)))))))-.)))))--))))-))	GGACGGCAACGGACUCCGGCUCG&CGAGCCG-CGUCCG--GCCG-CC	3	1
BdiBd21-3.3G0733800.2:357	ID26760	BdiBd21-3.3G0733800.2	348	366	357	-31.9	-23.5	0.736677	8	4-16,363-351;18-19,349-348	1-3,366-364[UP5];17-17,350-350[SIL]	((.(((((((((((((...&...))))))))))))).))	ACAGCAGCCUGCCCAAAUU&AUAUUGGGUAGGUUGUGGU	2	1
BdiBd21-3.3G0733800.2:358	ID9158	BdiBd21-3.3G0733800.2	349	367	358	-31.1	-22.4	0.720257	11	5-17,363-351	1-4,367-364[UP5];18-19,350-349[UP3]	..(((((((((((((....&....)))))))))))))..	CAGCAGCCUGCCCAAAUUA&AAUAUUGGGUAGGUUGUGG	3	1
BdiBd21-3.3G0733800.2:390	ID103924	BdiBd21-3.3G0733800.2	380	398	390	-41.2	-28.2	0.684466	5	1-2,398-397;4-8,395-391;10-15,390-385;17-20,383-380	3-3,396-396[SIL];9-9,x-x[BULq];16-16,384-384[SIL]	((((.((((((-(((((.((&)).))))).)))))).))))	GGGUGGCGCUC-UUGCGUGA&UCUCGCAACGAGCGCAACCC	3	0.893558
BdiBd21-3.3G0733800.3:166	ID58210	BdiBd21-3.3G0733800.3	157	182	166	-41.5	-28.7	0.691566	18.5	1-6,182-177;7-17,169-159	x-x,176-170[BULt];18-19,158-157[UP3]	..(((((((((((.......((((((&))))))-------)))))))))))..	AAGCCAGCGGCGGGAAGGGAUCACCG&CGGUGG-------CCGUCGUUGGCAC	3	1
BdiBd21-3.3G0733800.3:205	ID115739	BdiBd21-3.3G0733800.3	196	214	205	-29.3	-20.5	0.699659	7.5	1-15,214-200	16-19,199-196[UP3]	....(((((((((((((((&)))))))))))))))....	GGGCGUCGACGUUCAUGGA&UUCAUGGACGUUGAUAAGA	3	0.994802
BdiBd21-3.3G0733800.3:215	ID100942	BdiBd21-3.3G0733800.3	194	224	215	-42.1	-29.8	0.707838	14	1-3,224-222;5-14,220-211;15-20,199-194	4-4,221-221[SIL];x-x,210-200[BULt]	((((((...........((((((((((.(((&))).))))))))))-----------))))))	CCGGGCGUCGACGUUCAUGGACGGCAACGGA&UCCAUUGUCGUCCA-----------GCCCGG	3	0.999982
BdiBd21-3.3G0733800.3:224	ID54542	BdiBd21-3.3G0733800.3	212	234	224	-47.1	-31.7	0.673036	7	1-7,234-228;9-13,225-221;14-17,218-215;18-19,213-212	8-8,227-226[AILt];x-x,220-219[BULt];x-x,214-214[BULt]	((.((((..(((((..(((((((&)))))))-.)))))--))))-))	GGACGGCAACGGACUCCGGCUCG&CGAGCCG-CGUCCG--GCCG-CC	3	1
BdiBd21-3.3G0733800.3:338	ID26760	BdiBd21-3.3G0733800.3	329	347	338	-31.9	-23.5	0.736677	8	4-16,344-332;18-19,330-329	1-3,347-345[UP5];17-17,331-331[SIL]	((.(((((((((((((...&...))))))))))))).))	ACAGCAGCCUGCCCAAAUU&AUAUUGGGUAGGUUGUGGU	3	1
BdiBd21-3.3G0733800.3:339	ID9158	BdiBd21-3.3G0733800.3	330	348	339	-31.1	-22.4	0.720257	11	5-17,344-332	1-4,348-345[UP5];18-19,331-330[UP3]	..(((((((((((((....&....)))))))))))))..	CAGCAGCCUGCCCAAAUUA&AAUAUUGGGUAGGUUGUGG	3	1
BdiBd21-3.3G0734200.1:177	ID44596	BdiBd21-3.3G0734200.1	165	186	177	-36.7	-25.7	0.700272	6	1-7,186-180;9-13,178-174;14-16,172-170;17-19,167-165	8-8,179-179[SIL];x-x,173-173[BULt];x-x,169-168[BULt]	(((..(((.(((((.(((((((&))))))).)))))-)))--)))	GGUAACAGUGGUCGGGACAAUG&CAUUGUCGUGACC-CUG--ACC	3	0.999859
BdiBd21-3.3G0734200.1:179	ID27328	BdiBd21-3.3G0734200.1	169	188	179	-33.7	-23.7	0.703264	8	3-9,186-180;11-15,178-174;16-18,172-170	1-2,188-187[UP5];10-10,179-179[SIL];x-x,173-173[BULt];19-19,169-169[UP3]	.(((.(((((.(((((((..&..))))))).)))))-))).	ACAGUGGUCGGGACAAUGGA&AUCAUUGUCGUGACC-CUGA	2	0.999614
BdiBd21-3.3G0734800.1:262	ID91578	BdiBd21-3.3G0734800.1	252	272	262	-36.9	-25.8	0.699187	8	3-8,270-265;9-14,263-258;15-19,256-252	1-2,272-271[UP5];x-x,264-264[BULt];x-x,257-257[BULt]	(((((.((((((.((((((..&..))))))-))))))-)))))	UCGUCGUCGCCGCCUGCUUCU&UAAGGUAG-CGGCGA-GACGA	3	1
BdiBd21-3.3G0734900.1:2787	ID61355	BdiBd21-3.3G0734900.1	2772	2796	2787	-42.5	-28.1	0.661176	8.5	1-10,2796-2787;12-15,2785-2782;18-19,2778-2777;20-23,2775-2772	11-11,2786-2786[SIL];16-17,2781-2779[AILt];x-x,2776-2776[BULt]	((((.((...((((.((((((((((&)))))))))).))))-..))-))))	UCAAUGCUGGGGCCUGCUCCUGUGG&CUAUAGGAGCUGGCC-AUGU-UUGA	2	0.995928
BdiBd21-3.3G0734900.1:2788	ID16202	BdiBd21-3.3G0734900.1	2779	2797	2788	-36.2	-28.2	0.779006	7	1-11,2797-2787;13-16,2785-2782	12-12,2786-2786[SIL];17-19,2781-2779[UP3]	...((((.(((((((((((&))))))))))).))))...	UGGGGCCUGCUCCUGUGGU&ACUAUAGGAGCUGGCCAUG	2	0.515695
BdiBd21-3.3G0734900.1:2789	ID39463	BdiBd21-3.3G0734900.1	2779	2798	2789	-38.8	-31.1	0.801546	6	1-12,2798-2787;14-17,2785-2782	13-13,2786-2786[SIL];18-20,2781-2779[UP3]	...((((.((((((((((((&)))))))))))).))))...	UGGGGCCUGCUCCUGUGGUG&CACUAUAGGAGCUGGCCAUG	2	0.151921
BdiBd21-3.3G0734900.1:2790	ID12030	BdiBd21-3.3G0734900.1	2781	2799	2790	-36.8	-31.1	0.845109	5	2-13,2798-2787;15-18,2785-2782	1-1,2799-2799[UP5];14-14,2786-2786[SIL];19-19,2781-2781[UP3]	.((((.((((((((((((.&.)))))))))))).)))).	GGGCCUGCUCCUGUGGUGA&ACACUAUAGGAGCUGGCCA	2	0.0482326
BdiBd21-3.3G0734900.1:2791	ID38159	BdiBd21-3.3G0734900.1	2781	2800	2791	-39.4	-31.1	0.78934	7	3-14,2798-2787;16-19,2785-2782	1-2,2800-2799[UP5];15-15,2786-2786[SIL];20-20,2781-2781[UP3]	.((((.((((((((((((..&..)))))))))))).)))).	GGGCCUGCUCCUGUGGUGAU&CACACUAUAGGAGCUGGCCA	2	0.0790882
BdiBd21-3.3G0734900.1:2792	ID99244	BdiBd21-3.3G0734900.1	2782	2801	2792	-39.7	-30.7	0.7733	8	4-15,2798-2787;17-20,2785-2782	1-3,2801-2799[UP5];16-16,2786-2786[SIL]	((((.((((((((((((...&...)))))))))))).))))	GGCCUGCUCCUGUGGUGAUU&UCACACUAUAGGAGCUGGCC	2	0.0790882
BdiBd21-3.3G0734900.1:2883	ID62262	BdiBd21-3.3G0734900.1	2874	2893	2883	-36.6	-24.6	0.672131	7.5	1-5,2893-2889;7-18,2886-2875	6-6,2888-2887[AILt];19-19,2874-2874[UP3]	.((((((((((((..(((((&)))))-.)))))))))))).	ACUUGCAAUCUGACUCUGGG&CUCAG-UUCGGAUUGCAGGC	3	0.999999
BdiBd21-3.3G0734900.1:2955	ID92514	BdiBd21-3.3G0734900.1	2945	2964	2955	-35.8	-24.5	0.684358	5.5	2-10,2963-2955;11-13,2953-2951;15-18,2949-2946	1-1,2964-2964[UP5];x-x,2954-2954[BULt];14-14,2950-2950[SIL];19-19,2945-2945[UP3]	.((((.(((.(((((((((.&.)))))))))-))).)))).	AGUCGUUCUGCUCGCCUGUU&UACAGGCGAG-AGACCGAUA	3	0.996547
BdiBd21-3.3G0734900.1:3051	ID64893	BdiBd21-3.3G0734900.1	3042	3060	3051	-35.1	-25	0.712251	5.5	1-11,3060-3050;13-13,3048-3048;15-18,3046-3043	12-12,3049-3049[SIL];14-14,3047-3047[SIL];19-19,3042-3042[UP3]	.((((.(.(((((((((((&))))))))))).).)))).	CCAUGGUGCAGCGUUGCAG&CUGCAGCGCUGAAGUAUGA	3	0.99884
BdiBd21-3.3G0735300.1:1216	ID63371	BdiBd21-3.3G0735300.1	1208	1225	1216	-32.3	-23.2	0.718266	8	1-10,1225-1216;14-19,1213-1208	11-13,1215-1214[AILq]	((((((..-((((((((((&))))))))))...))))))	GGUGGUCA-UGAGCACGAG&CUCGUGUUUAGUUGCCACU	3	1
BdiBd21-3.3G0735300.1:1217	ID51653	BdiBd21-3.3G0735300.1	1208	1226	1217	-35.6	-25.6	0.719101	7	1-11,1226-1216;15-20,1213-1208	12-14,1215-1214[AILq]	((((((..-(((((((((((&)))))))))))...))))))	GGUGGUCA-UGAGCACGAGG&CCUCGUGUUUAGUUGCCACU	3	0.999988
BdiBd21-3.3G0735300.1:1218	ID48450	BdiBd21-3.3G0735300.1	1208	1228	1218	-38.9	-26	0.66838	7	1-1,1228-1228;2-12,1226-1216;16-21,1213-1208	x-x,1227-1227[BULt];13-15,1215-1214[AILq]	((((((..-(((((((((((.(&)-)))))))))))...))))))	GGUGGUCA-UGAGCACGAGGCG&C-CCUCGUGUUUAGUUGCCACU	3	1
BdiBd21-3.3G0735300.1:1629	ID38071	BdiBd21-3.3G0735300.1	1620	1636	1629	-34	-23	0.676471	6	1-4,1636-1633;7-14,1632-1625;16-19,1623-1620	5-6,x-x[BULq];15-15,1624-1624[SIL]	((((.((((((((--((((&))))..)))))))).))))	AGUGGGGUGACCA--UGUG&CACAAUUGGUCAUCGCGCU	3	0.999993
BdiBd21-3.3G0735300.1:1762	ID62724	BdiBd21-3.3G0735300.1	1749	1771	1762	-37.2	-24.2	0.650538	6.5	1-11,1771-1761;12-14,1759-1757;16-19,1755-1752;20-21,1750-1749	x-x,1760-1760[BULt];15-15,1756-1756[SIL];x-x,1751-1751[BULt]	((.((((.(((.(((((((((((&)))))))))))-))).))))-))	UGCUGUUGAGCUUUUGGGCGGAG&CUCCGUCCAAG-GCUAAAUA-CA	2	0.994523
BdiBd21-3.3G0735300.1:1937	ID46543	BdiBd21-3.3G0735300.1	1927	1948	1937	-43.7	-30.1	0.688787	10	1-6,1948-1943;7-9,1940-1938;11-17,1936-1930	x-x,1942-1941[BULt];10-10,1937-1937[SIL];18-20,1929-1927[UP3]	...(((((((.(((..((((((&))))))--))).)))))))...	GGAGGCGCUCUCCCUGGGAUGG&CCAUCU--GGGCGAGCGCCAUG	2	0.999998
BdiBd21-3.3G0735300.1:208	ID101827	BdiBd21-3.3G0735300.1	200	216	208	-37.9	-25.1	0.662269	7	3-9,214-208;11-12,207-206;14-19,205-200	1-2,216-215[UP5];10-10,x-x[BULq];13-13,x-x[BULq]	((((((-((-(((((((..&..))))))).)).))))))	GGUUCC-CU-CGCCUGGAC&UCCUAGGCGUAGAGGAACC	3	0.999977
BdiBd21-3.3G0735300.1:215	ID32788	BdiBd21-3.3G0735300.1	207	224	215	-35.8	-24.5	0.684358	8	3-12,222-213;14-18,212-208	1-2,224-223[UP5];13-13,x-x[BULq];19-19,207-207[UP3]	.(((((-((((((((((..&..)))))))))).))))).	UCGCCU-GGACGCUGGAUC&AUUCUGGUGUCCUAGGCGU	3	1
BdiBd21-3.3G0735300.1:223	ID50251	BdiBd21-3.3G0735300.1	214	231	223	-38.1	-25.9	0.67979	7.5	1-9,231-223;13-14,220-219;16-19,217-214	10-12,222-221[AILq];15-15,218-218[SIL]	((((.((..-(((((((((&)))))))))...)).))))	GACGCUGGA-UCCGCCCGG&CCGGGCGGAAGACAUUGUC	3	0.999831
BdiBd21-3.3G0735300.1:224	ID27680	BdiBd21-3.3G0735300.1	214	233	224	-41.1	-27.3	0.664234	6.5	2-11,232-223;15-16,220-219;18-21,217-214	1-1,233-233[UP5];12-14,222-221[AILq];17-17,218-218[SIL]	((((.((..-((((((((((.&.))))))))))...)).))))	GACGCUGGA-UCCGCCCGGAC&AUCCGGGCGGAAGACAUUGUC	3	0.992474
BdiBd21-3.3G0735300.1:242	ID31381	BdiBd21-3.3G0735300.1	234	251	242	-38.5	-26.9	0.698701	9	3-10,249-242;12-12,240-240;14-18,239-235	1-2,251-250[UP5];11-11,241-241[SIL];13-13,x-x[BULq];19-19,234-234[UP3]	.(((((-(.((((((((..&..)))))))).).))))).	CCGCCG-CCGCCGCCGCCU&AUGUGGCGGUUGACGGCGA	3	1
BdiBd21-3.3G0735300.1:304	ID26760	BdiBd21-3.3G0735300.1	295	313	304	-31.9	-21.8	0.683386	10.5	4-13,310-301;15-18,299-296	1-3,313-311[UP5];14-14,300-300[SIL];19-19,295-295[UP3]	.((((.((((((((((...&...)))))))))).)))).	CCCACCGCCUGCCUAGCUA&AUAUUGGGUAGGUUGUGGU	3	1
BdiBd21-3.3G0735300.1:305	ID9158	BdiBd21-3.3G0735300.1	296	315	305	-31.1	-21.6	0.694534	7.5	2-4,314-312;5-14,310-301;16-19,299-296	1-1,315-315[UP5];x-x,311-311[BULt];15-15,300-300[SIL]	((((.((((((((((.(((.&.)))-)))))))))).))))	CCACCGCCUGCCUAGCUAUC&AAUA-UUGGGUAGGUUGUGG	3	1
BdiBd21-3.3G0735300.2:1219	ID63371	BdiBd21-3.3G0735300.2	1211	1228	1219	-32.3	-23.2	0.718266	8	1-10,1228-1219;14-19,1216-1211	11-13,1218-1217[AILq]	((((((..-((((((((((&))))))))))...))))))	GGUGGUCA-UGAGCACGAG&CUCGUGUUUAGUUGCCACU	3	1
BdiBd21-3.3G0735300.2:1220	ID51653	BdiBd21-3.3G0735300.2	1211	1229	1220	-35.6	-25.6	0.719101	7	1-11,1229-1219;15-20,1216-1211	12-14,1218-1217[AILq]	((((((..-(((((((((((&)))))))))))...))))))	GGUGGUCA-UGAGCACGAGG&CCUCGUGUUUAGUUGCCACU	3	0.999976
BdiBd21-3.3G0735300.2:1221	ID48450	BdiBd21-3.3G0735300.2	1211	1231	1221	-38.9	-26	0.66838	7	1-1,1231-1231;2-12,1229-1219;16-21,1216-1211	x-x,1230-1230[BULt];13-15,1218-1217[AILq]	((((((..-(((((((((((.(&)-)))))))))))...))))))	GGUGGUCA-UGAGCACGAGGCG&C-CCUCGUGUUUAGUUGCCACU	3	1
BdiBd21-3.3G0735300.2:1632	ID38071	BdiBd21-3.3G0735300.2	1623	1639	1632	-34	-23	0.676471	6	1-4,1639-1636;7-14,1635-1628;16-19,1626-1623	5-6,x-x[BULq];15-15,1627-1627[SIL]	((((.((((((((--((((&))))..)))))))).))))	AGUGGGGUGACCA--UGUG&CACAAUUGGUCAUCGCGCU	3	0.999993
BdiBd21-3.3G0735300.2:1765	ID62724	BdiBd21-3.3G0735300.2	1752	1774	1765	-37.2	-24.2	0.650538	6.5	1-11,1774-1764;12-14,1762-1760;16-19,1758-1755;20-21,1753-1752	x-x,1763-1763[BULt];15-15,1759-1759[SIL];x-x,1754-1754[BULt]	((.((((.(((.(((((((((((&)))))))))))-))).))))-))	UGCUGUUGAGCUUUUGGGCGGAG&CUCCGUCCAAG-GCUAAAUA-CA	2	0.993853
BdiBd21-3.3G0735300.2:2003	ID46543	BdiBd21-3.3G0735300.2	1993	2014	2003	-43.7	-30.1	0.688787	10	1-6,2014-2009;7-9,2006-2004;11-17,2002-1996	x-x,2008-2007[BULt];10-10,2003-2003[SIL];18-20,1995-1993[UP3]	...(((((((.(((..((((((&))))))--))).)))))))...	GGAGGCGCUCUCCCUGGGAUGG&CCAUCU--GGGCGAGCGCCAUG	2	0.999998
BdiBd21-3.3G0735300.2:211	ID101827	BdiBd21-3.3G0735300.2	203	219	211	-37.9	-25.1	0.662269	7	3-9,217-211;11-12,210-209;14-19,208-203	1-2,219-218[UP5];10-10,x-x[BULq];13-13,x-x[BULq]	((((((-((-(((((((..&..))))))).)).))))))	GGUUCC-CU-CGCCUGGAC&UCCUAGGCGUAGAGGAACC	3	0.999986
BdiBd21-3.3G0735300.2:217	ID117054	BdiBd21-3.3G0735300.2	209	226	217	-36.1	-24.5	0.67867	8	2-11,225-216;13-17,215-211	1-1,226-226[UP5];12-12,x-x[BULq];18-19,210-209[UP3]	..(((((-((((((((((.&.)))))))))).)))))..	CUCGCCU-GGACGCUGGAU&UUCUGGUGUCCUAGGCGUA	3	1
BdiBd21-3.3G0735300.2:218	ID32788	BdiBd21-3.3G0735300.2	210	227	218	-35.8	-24.5	0.684358	8	3-12,225-216;14-18,215-211	1-2,227-226[UP5];13-13,x-x[BULq];19-19,210-210[UP3]	.(((((-((((((((((..&..)))))))))).))))).	UCGCCU-GGACGCUGGAUC&AUUCUGGUGUCCUAGGCGU	3	1
BdiBd21-3.3G0735300.2:226	ID50251	BdiBd21-3.3G0735300.2	217	234	226	-38.1	-25.9	0.67979	7.5	1-9,234-226;13-14,223-222;16-19,220-217	10-12,225-224[AILq];15-15,221-221[SIL]	((((.((..-(((((((((&)))))))))...)).))))	GACGCUGGA-UCCGCCCGG&CCGGGCGGAAGACAUUGUC	3	0.999847
BdiBd21-3.3G0735300.2:227	ID27680	BdiBd21-3.3G0735300.2	217	236	227	-41.1	-27.3	0.664234	6.5	2-11,235-226;15-16,223-222;18-21,220-217	1-1,236-236[UP5];12-14,225-224[AILq];17-17,221-221[SIL]	((((.((..-((((((((((.&.))))))))))...)).))))	GACGCUGGA-UCCGCCCGGAC&AUCCGGGCGGAAGACAUUGUC	3	0.994489
BdiBd21-3.3G0735300.2:245	ID31381	BdiBd21-3.3G0735300.2	237	254	245	-38.5	-26.9	0.698701	9	3-10,252-245;12-12,243-243;14-18,242-238	1-2,254-253[UP5];11-11,244-244[SIL];13-13,x-x[BULq];19-19,237-237[UP3]	.(((((-(.((((((((..&..)))))))).).))))).	CCGCCG-CCGCCGCCGCCU&AUGUGGCGGUUGACGGCGA	3	1
BdiBd21-3.3G0735300.2:307	ID26760	BdiBd21-3.3G0735300.2	298	316	307	-31.9	-21.8	0.683386	10.5	4-13,313-304;15-18,302-299	1-3,316-314[UP5];14-14,303-303[SIL];19-19,298-298[UP3]	.((((.((((((((((...&...)))))))))).)))).	CCCACCGCCUGCCUAGCUA&AUAUUGGGUAGGUUGUGGU	3	1
BdiBd21-3.3G0735300.2:308	ID9158	BdiBd21-3.3G0735300.2	299	318	308	-31.1	-21.6	0.694534	7.5	2-4,317-315;5-14,313-304;16-19,302-299	1-1,318-318[UP5];x-x,314-314[BULt];15-15,303-303[SIL]	((((.((((((((((.(((.&.)))-)))))))))).))))	CCACCGCCUGCCUAGCUAUC&AAUA-UUGGGUAGGUUGUGG	3	1
BdiBd21-3.3G0735300.3:1023	ID38071	BdiBd21-3.3G0735300.3	1014	1030	1023	-34	-23	0.676471	6	1-4,1030-1027;7-14,1026-1019;16-19,1017-1014	5-6,x-x[BULq];15-15,1018-1018[SIL]	((((.((((((((--((((&))))..)))))))).))))	AGUGGGGUGACCA--UGUG&CACAAUUGGUCAUCGCGCU	3	0.999993
BdiBd21-3.3G0735300.3:1156	ID62724	BdiBd21-3.3G0735300.3	1143	1165	1156	-37.2	-24.2	0.650538	6.5	1-11,1165-1155;12-14,1153-1151;16-19,1149-1146;20-21,1144-1143	x-x,1154-1154[BULt];15-15,1150-1150[SIL];x-x,1145-1145[BULt]	((.((((.(((.(((((((((((&)))))))))))-))).))))-))	UGCUGUUGAGCUUUUGGGCGGAG&CUCCGUCCAAG-GCUAAAUA-CA	2	0.992987
BdiBd21-3.3G0735300.3:1480	ID46543	BdiBd21-3.3G0735300.3	1470	1491	1480	-43.7	-30.1	0.688787	10	1-6,1491-1486;7-9,1483-1481;11-17,1479-1473	x-x,1485-1484[BULt];10-10,1480-1480[SIL];18-20,1472-1470[UP3]	...(((((((.(((..((((((&))))))--))).)))))))...	GGAGGCGCUCUCCCUGGGAUGG&CCAUCU--GGGCGAGCGCCAUG	2	0.999999
BdiBd21-3.3G0735300.3:211	ID101827	BdiBd21-3.3G0735300.3	203	219	211	-37.9	-25.1	0.662269	7	3-9,217-211;11-12,210-209;14-19,208-203	1-2,219-218[UP5];10-10,x-x[BULq];13-13,x-x[BULq]	((((((-((-(((((((..&..))))))).)).))))))	GGUUCC-CU-CGCCUGGAC&UCCUAGGCGUAGAGGAACC	3	0.999984
BdiBd21-3.3G0735300.3:217	ID117054	BdiBd21-3.3G0735300.3	209	226	217	-36.1	-24.5	0.67867	8	2-11,225-216;13-17,215-211	1-1,226-226[UP5];12-12,x-x[BULq];18-19,210-209[UP3]	..(((((-((((((((((.&.)))))))))).)))))..	CUCGCCU-GGACGCUGGAU&UUCUGGUGUCCUAGGCGUA	3	1
BdiBd21-3.3G0735300.3:218	ID32788	BdiBd21-3.3G0735300.3	210	227	218	-35.8	-24.5	0.684358	8	3-12,225-216;14-18,215-211	1-2,227-226[UP5];13-13,x-x[BULq];19-19,210-210[UP3]	.(((((-((((((((((..&..)))))))))).))))).	UCGCCU-GGACGCUGGAUC&AUUCUGGUGUCCUAGGCGU	3	1
BdiBd21-3.3G0735300.3:226	ID50251	BdiBd21-3.3G0735300.3	217	234	226	-38.1	-25.9	0.67979	7.5	1-9,234-226;13-14,223-222;16-19,220-217	10-12,225-224[AILq];15-15,221-221[SIL]	((((.((..-(((((((((&)))))))))...)).))))	GACGCUGGA-UCCGCCCGG&CCGGGCGGAAGACAUUGUC	3	0.999799
BdiBd21-3.3G0735300.3:227	ID27680	BdiBd21-3.3G0735300.3	217	236	227	-41.1	-27.3	0.664234	6.5	2-11,235-226;15-16,223-222;18-21,220-217	1-1,236-236[UP5];12-14,225-224[AILq];17-17,221-221[SIL]	((((.((..-((((((((((.&.))))))))))...)).))))	GACGCUGGA-UCCGCCCGGAC&AUCCGGGCGGAAGACAUUGUC	3	0.990855
BdiBd21-3.3G0735300.3:245	ID31381	BdiBd21-3.3G0735300.3	237	254	245	-38.5	-26.9	0.698701	9	3-10,252-245;12-12,243-243;14-18,242-238	1-2,254-253[UP5];11-11,244-244[SIL];13-13,x-x[BULq];19-19,237-237[UP3]	.(((((-(.((((((((..&..)))))))).).))))).	CCGCCG-CCGCCGCCGCCU&AUGUGGCGGUUGACGGCGA	3	1
BdiBd21-3.3G0735300.3:307	ID26760	BdiBd21-3.3G0735300.3	298	316	307	-31.9	-21.8	0.683386	10.5	4-13,313-304;15-18,302-299	1-3,316-314[UP5];14-14,303-303[SIL];19-19,298-298[UP3]	.((((.((((((((((...&...)))))))))).)))).	CCCACCGCCUGCCUAGCUA&AUAUUGGGUAGGUUGUGGU	3	1
BdiBd21-3.3G0735300.3:308	ID9158	BdiBd21-3.3G0735300.3	299	318	308	-31.1	-21.6	0.694534	7.5	2-4,317-315;5-14,313-304;16-19,302-299	1-1,318-318[UP5];x-x,314-314[BULt];15-15,303-303[SIL]	((((.((((((((((.(((.&.)))-)))))))))).))))	CCACCGCCUGCCUAGCUAUC&AAUA-UUGGGUAGGUUGUGG	3	1
BdiBd21-3.3G0735300.3:324	ID55013	BdiBd21-3.3G0735300.3	313	333	324	-33.5	-21.98	0.656119	8	1-12,333-322;13-14,320-319;18-20,315-313	x-x,321-321[BULt];15-17,318-316[SIL]	(((...((.((((((((((((&))))))))))))-))...)))	GCUAUCCCGUGGUGGAGCUCG&CGAGUUCUAUCA-GGUAAAGC	3	0.999934
BdiBd21-3.3G0735300.3:327	ID66198	BdiBd21-3.3G0735300.3	317	336	327	-39.2	-25.9	0.660714	10.5	1-3,336-334;6-10,331-327;12-18,325-319	4-5,333-332[SIL];11-11,326-326[SIL];19-20,318-317[UP3]	..(((((((.(((((..(((&)))..))))).)))))))..	UCCCGUGGUGGAGCUCGCGG&CUGGUAGUUCGACCGCGGAA	3	1
BdiBd21-3.3G0735300.3:610	ID63371	BdiBd21-3.3G0735300.3	602	619	610	-32.3	-23.2	0.718266	8	1-10,619-610;14-19,607-602	11-13,609-608[AILq]	((((((..-((((((((((&))))))))))...))))))	GGUGGUCA-UGAGCACGAG&CUCGUGUUUAGUUGCCACU	3	1
BdiBd21-3.3G0735300.3:611	ID51653	BdiBd21-3.3G0735300.3	602	620	611	-35.6	-25.6	0.719101	7	1-11,620-610;15-20,607-602	12-14,609-608[AILq]	((((((..-(((((((((((&)))))))))))...))))))	GGUGGUCA-UGAGCACGAGG&CCUCGUGUUUAGUUGCCACU	3	0.999988
BdiBd21-3.3G0735700.1:558	ID81206	BdiBd21-3.3G0735700.1	549	567	558	-42.1	-27.5	0.653207	5.5	1-11,567-557;15-17,555-553;19-22,552-549	12-14,556-556[AILq];18-18,x-x[BULq]	((((-(((.--(((((((((((&)))))))))))...))).))))	GGGA-GCAU--CGAGGACUUCC&GGAAGUCCUCGUGUUGCAUUCC	3	1
BdiBd21-3.3G0735700.1:561	ID65900	BdiBd21-3.3G0735700.1	549	570	561	-41.4	-31.5	0.76087	4.5	1-14,570-557;15-18,555-552;20-20,550-550	x-x,556-556[BULt];19-19,551-551[SIL];21-21,549-549[UP3]	.(.((((.((((((((((((((&))))))))))))))-)))).).	GGGAGCAUCGAGGACUUCCUAG&CUGGGAAGUCCUCG-UGUUGCA	3	0.607422
BdiBd21-3.3G0735700.1:573	ID117878	BdiBd21-3.3G0735700.1	560	583	573	-44.7	-29.2	0.653244	13.5	1-2,583-582;5-5,579-579;7-8,576-575;11-23,572-560	3-4,581-580[SIL];6-6,578-577[AILt];9-10,574-573[SIL]	(((((((((((((..((..(..((&))..)-.))..)))))))))))))	GGACUUCCUAGCGGAGCAAGGAGA&UUGAC-GGCGACGUUAGGAAGUCC	2	0.999828
BdiBd21-3.3G0735700.1:622	ID28445	BdiBd21-3.3G0735700.1	615	631	622	-31	-20.2	0.651613	8	3-11,629-621;14-19,620-615	1-2,631-630[UP5];12-13,x-x[BULq]	((((((--(((((((((..&..)))))))))..))))))	AGCUUC--ACUCUGGAGGA&AUCUUCGGAGUUUGAAGCU	3	1
BdiBd21-3.3G0735700.2:326	ID80532	BdiBd21-3.3G0735700.2	316	336	326	-38.5	-26.2	0.680519	8.5	1-7,336-330;9-16,327-320	8-8,329-328[AILt];17-20,319-316[UP3]	....((((((((..(((((((&)))))))-.))))))))....	ACCAGCUUCAGCCCCUGCAGC&GCUGCAG-CGCUGAAGUAUGA	3	1
BdiBd21-3.3G0735700.2:560	ID65900	BdiBd21-3.3G0735700.2	548	569	560	-41.4	-31.5	0.76087	4.5	1-14,569-556;15-18,554-551;20-20,549-549	x-x,555-555[BULt];19-19,550-550[SIL];21-21,548-548[UP3]	.(.((((.((((((((((((((&))))))))))))))-)))).).	GGGAGCAUCGAGGACUUCCUAG&CUGGGAAGUCCUCG-UGUUGCA	3	0.614996
BdiBd21-3.3G0735700.2:561	ID52143	BdiBd21-3.3G0735700.2	548	571	561	-44.7	-31.9	0.713647	5.5	1-1,571-571;2-15,569-556;16-19,554-551;21-21,549-549	x-x,570-570[BULt];x-x,555-555[BULt];20-20,550-550[SIL];22-22,548-548[UP3]	.(.((((.((((((((((((((.(&)-))))))))))))))-)))).).	GGGAGCAUCGAGGACUUCCUAGCG&C-CUGGGAAGUCCUCG-UGUUGCA	3	0.942931
BdiBd21-3.3G0735700.2:563	ID15820	BdiBd21-3.3G0735700.2	555	572	563	-35.2	-25.1	0.713068	5	2-14,571-559;18-19,556-555	1-1,572-572[UP5];15-17,558-557[AILq]	((..-(((((((((((((.&.)))))))))))))...))	UCGA-GGACUUCCUAGCGG&ACGUUAGGAAGUCCGGAGA	3	0.985687
BdiBd21-3.3G0735700.2:572	ID117878	BdiBd21-3.3G0735700.2	559	582	572	-44.7	-29.2	0.653244	13.5	1-2,582-581;5-5,578-578;7-8,575-574;11-23,571-559	3-4,580-579[SIL];6-6,577-576[AILt];9-10,573-572[SIL]	(((((((((((((..((..(..((&))..)-.))..)))))))))))))	GGACUUCCUAGCGGAGCAAGGAGA&UUGAC-GGCGACGUUAGGAAGUCC	2	0.999813
BdiBd21-3.3G0736100.2:1879	ID21654	BdiBd21-3.3G0736100.2	1870	1888	1879	-37.2	-27	0.725806	4.5	1-2,1888-1887;4-12,1885-1877;14-20,1876-1870	3-3,1886-1886[SIL];13-13,x-x[BULq]	(((((((-(((((((((.((&)).))))))))).)))))))	UUCAAGC-UGGCUAGCUGCU&AGGAGCUGGCCAUGUUUGAA	3	0.999774
BdiBd21-3.3G0736100.3:1744	ID25907	BdiBd21-3.3G0736100.3	1733	1753	1744	-39.6	-27.8	0.70202	6.5	2-4,1752-1750;6-14,1748-1740;16-22,1739-1733	1-1,1753-1753[UP5];5-5,1749-1749[SIL];15-15,x-x[BULq]	(((((((-(((((((((.(((.&.))).))))))))).)))))))	UUCAAGC-UGGCUAGCUGCUGC&AUAGGAGCUGGCCAUGUUUGAA	3	0.993684
BdiBd21-3.3G0736200.1:1040	ID28292	BdiBd21-3.3G0736200.1	1030	1050	1040	-33.3	-23.7	0.711712	6	1-5,1050-1046;6-9,1044-1041;11-20,1039-1030	x-x,1045-1045[BULt];10-10,1040-1040[SIL]	((((((((((.((((.(((((&)))))-)))).))))))))))	UGUGACCUUCUUUGGUCAGAU&AUCUG-CUAAUGAGGGUUACA	2	0.704589
BdiBd21-3.3G0736800.1:906	ID50128	BdiBd21-3.3G0736800.1	897	914	906	-44.2	-31.1	0.70362	4.5	1-5,914-910;7-13,909-903;15-19,901-897	6-6,x-x[BULq];14-14,902-902[SIL]	(((((.(((((((-(((((&))))).))))))).)))))	GGCCGAGGCGCAU-GCCGG&CCGGCGAUGCGUCCUGGCC	3	1
BdiBd21-3.3G0736900.1:3438	ID79836	BdiBd21-3.3G0736900.1	3429	3449	3438	-40.3	-28.5	0.707196	10.5	2-4,3448-3446;6-7,3444-3443;8-19,3440-3429	1-1,3449-3449[UP5];5-5,3445-3445[SIL];x-x,3442-3441[BULt]	((((((((((((..((.(((.&.))).))--))))))))))))	GGCCGGCGACGGGCUCGGCGG&GCGUGGA--CUGUUGUCGGCC	2	1
BdiBd21-3.3G0737200.1:1242	ID103800	BdiBd21-3.3G0737200.1	1228	1250	1242	-44.5	-29.3	0.658427	6	1-8,1250-1243;10-13,1242-1239;15-15,1237-1237;18-23,1233-1228	9-9,x-x[BULq];14-14,1238-1238[SIL];16-17,1236-1234[AILt]	((((((...(.((((-((((((((&)))))))).)))).)-..))))))	CCAGGAGAAGUACUC-CCAUGAGA&UCUCAUGGAGAGUUC-GAUCCUGG	2	0.863832
BdiBd21-3.3G0737200.1:1274	ID47719	BdiBd21-3.3G0737200.1	1265	1284	1274	-36.2	-23.72	0.655249	13.5	1-4,1284-1281;8-9,1276-1275;11-18,1273-1266	5-7,1280-1277[AILt];10-10,1274-1274[SIL];19-19,1265-1265[UP3]	.((((((((.((....((((&))))-...)).)))))))).	CGCGCCGUUGGUGGCGCGGG&CCCG-AAAAUGGAUGGCGCU	3	1
BdiBd21-3.3G0737200.1:1285	ID57551	BdiBd21-3.3G0737200.1	1275	1293	1285	-43	-28.4	0.660465	7	1-6,1293-1288;8-14,1287-1281;16-20,1279-1275	7-7,x-x[BULq];15-15,1280-1280[SIL]	(((((.(((((((-((((((&)))))).))))))).)))))	GUGGCGCGGGCGA-CCGUCG&CGGCGGAUUGCUCGAGCUGC	3	1
BdiBd21-3.3G0737200.1:1286	ID19956	BdiBd21-3.3G0737200.1	1277	1297	1286	-44.3	-31.3	0.706546	9.5	2-3,1296-1295;6-6,1292-1292;7-9,1290-1288;10-19,1286-1277	1-1,1297-1297[UP5];4-5,1294-1293[SIL];x-x,1291-1291[BULt];x-x,1287-1287[BULt]	((((((((((.(((.(..((.&.))..)-)))-))))))))))	GGCGCGGGCGACCGUCGAGCG&AGCAAG-CGG-CGCCUGCGCC	2	1
BdiBd21-3.3G0737200.1:1287	ID89714	BdiBd21-3.3G0737200.1	1275	1296	1287	-32.3	-25.34	0.78452	12	1-10,1296-1287;12-19,1282-1275	11-11,1286-1283[AILt]	((((((((....((((((((((&))))))))))---.))))))))	GUGGCGCGGGCGACCGUCGAGC&GUUUGAUGGU---ACGUGCUAC	3	0.657464
BdiBd21-3.3G0737200.1:1638	ID120167	BdiBd21-3.3G0737200.1	1628	1646	1638	-34.4	-23.2	0.674419	7.5	1-5,1646-1642;7-16,1641-1632;17-18,1630-1629	6-6,x-x[BULq];x-x,1631-1631[BULt];19-19,1628-1628[UP3]	.((.((((((((((-(((((&))))).))))))))))-)).	CGUGCGUGCGUGCG-UGCGA&UUGUAUCGCGCGCAUG-ACU	3	1
BdiBd21-3.3G0737200.1:1639	ID123457	BdiBd21-3.3G0737200.1	1629	1647	1639	-33.7	-23	0.682493	7.5	2-6,1646-1642;8-17,1641-1632;18-19,1630-1629	1-1,1647-1647[UP5];7-7,x-x[BULq];x-x,1631-1631[BULt]	((.((((((((((-(((((.&.))))).))))))))))-))	GUGCGUGCGUGCG-UGCGAC&UUUGUAUCGCGCGCAUG-AC	2	1
BdiBd21-3.3G0737200.1:1640	ID69461	BdiBd21-3.3G0737200.1	1631	1648	1640	-33.5	-22.4	0.668657	9.5	3-7,1646-1642;9-18,1641-1632	1-2,1648-1647[UP5];8-8,x-x[BULq];19-19,1631-1631[UP3]	.((((((((((-(((((..&..))))).)))))))))).	GCGUGCGUGCG-UGCGACU&CUUUGUAUCGCGCGCAUGA	3	1
BdiBd21-3.3G0737200.1:1641	ID17579	BdiBd21-3.3G0737200.1	1632	1649	1641	-33.3	-22.2	0.666667	10	4-8,1646-1642;10-19,1641-1632	1-3,1649-1647[UP5];9-9,x-x[BULq]	((((((((((-(((((...&...))))).))))))))))	CGUGCGUGCG-UGCGACUU&ACUUUGUAUCGCGCGCAUG	3	1
BdiBd21-3.3G0737400.2:806	ID36725	BdiBd21-3.3G0737400.2	796	815	806	-40	-26.8	0.67	7.5	1-5,815-811;8-13,808-803;14-18,801-797	6-7,810-809[SIL];x-x,802-802[BULt];19-19,796-796[UP3]	.(((((.((((((..(((((&)))))..))))))-))))).	AGCGCUAGCUUGUGUGCUUG&CAAGCUAGCAAGC-GGCGCC	2	1
BdiBd21-3.3G0737600.1:1551	ID87321	BdiBd21-3.3G0737600.1	1541	1560	1551	-43.1	-33.3	0.772622	6	1-2,1560-1559;4-5,1557-1556;7-19,1554-1542	3-3,1558-1558[SIL];6-6,1555-1555[SIL];20-20,1541-1541[UP3]	.(((((((((((((.((.((&)).)).))))))))))))).	CGGAGGUGAUCCAGGCGAGC&GUGCGGCUGGAUCACCUCCU	2	0.704589
BdiBd21-3.3G0738100.3:126	ID95007	BdiBd21-3.3G0738100.3	117	134	126	-39.3	-26.2	0.666667	9	3-8,132-127;11-19,125-117	1-2,134-133[UP5];9-10,126-126[AILq]	(((((((((.-((((((..&..))))))..)))))))))	GGCGUCUCUU-GCUUCCGG&UAGGAAGUCCGGAGACGCC	2	1
BdiBd21-3.3G0738100.4:219	ID68953	BdiBd21-3.3G0738100.4	202	228	219	-37	-24.1	0.651351	15.5	1-10,228-219;11-21,213-203	x-x,218-214[BULt];22-22,202-202[UP3]	.(((((((((((.....((((((((((&))))))))))-----))))))))))).	GAUUUUACUUGUACGUGGUCCGUAGGG&CUUUACGGGC-----GCAAGUGAAAUA	2	0.993214
BdiBd21-3.3G0738400.1:434	ID27328	BdiBd21-3.3G0738400.1	425	443	434	-33.7	-22.5	0.667656	10.5	2-3,442-441;5-17,439-427	1-1,443-443[UP5];4-4,440-440[SIL];18-19,426-425[UP3]	..(((((((((((((.((.&.)).)))))))))))))..	CAGGGGUCGCGGCGGCGGC&AUCAUUGUCGUGACCCUGA	3	1
BdiBd21-3.3G0738400.1:450	ID59452	BdiBd21-3.3G0738400.1	441	460	450	-38.2	-25	0.65445	12	1-1,460-460;3-8,458-453;10-10,450-450;12-19,448-441	2-2,459-459[SIL];9-9,452-451[AILt];11-11,449-449[SIL]	((((((((.(..((((((.(&).))))))-.).))))))))	GGCAGGGGAGGAGGUCGGGG&CGUUGACU-ACGUCCCUGCC	2	1
BdiBd21-3.3G0738400.1:463	ID100420	BdiBd21-3.3G0738400.1	453	471	463	-38.6	-27.4	0.709845	7.5	1-4,471-468;6-9,467-464;12-20,461-453	5-5,x-x[BULq];10-11,463-462[SIL]	(((((((((..((((-((((&)))).))))..)))))))))	GGUCGGGGUGCCGGC-AUGA&UCAUUGUCGUGACCCUGACC	3	0.975304
BdiBd21-3.3G0738400.1:464	ID27330	BdiBd21-3.3G0738400.1	453	472	464	-39.7	-27.4	0.690176	8.5	2-5,471-468;7-10,467-464;13-21,461-453	1-1,472-472[UP5];6-6,x-x[BULq];11-12,463-462[SIL]	(((((((((..((((-((((.&.)))).))))..)))))))))	GGUCGGGGUGCCGGC-AUGAA&AUCAUUGUCGUGACCCUGACC	3	0.985687
BdiBd21-3.3G0738400.1:466	ID86160	BdiBd21-3.3G0738400.1	456	476	466	-35	-24.4	0.697143	10	1-5,476-472;6-12,470-464;13-18,462-457	x-x,471-471[BULt];x-x,463-463[BULt];19-19,456-456[UP3]	.((((((.(((((((.(((((&)))))-)))))))-)))))).	CGGGGUGCCGGCAUGAAGGGC&GUCCU-CGUGUUG-CAUUCCU	3	1
BdiBd21-3.3G0738400.1:467	ID23457	BdiBd21-3.3G0738400.1	457	477	467	-35	-24.1	0.688571	9	2-6,476-472;7-13,470-464;14-19,462-457	1-1,477-477[UP5];x-x,471-471[BULt];x-x,463-463[BULt]	((((((.(((((((.(((((.&.)))))-)))))))-))))))	GGGGUGCCGGCAUGAAGGGCG&AGUCCU-CGUGUUG-CAUUCC	3	1
BdiBd21-3.3G0738400.1:468	ID86136	BdiBd21-3.3G0738400.1	456	476	468	-38.6	-25.9	0.670984	8.5	1-5,476-472;7-16,471-462;17-21,460-456	6-6,x-x[BULq];x-x,461-461[BULt]	(((((.((((((((((-(((((&))))).))))))))))-)))))	CGGGGUGCCGGCAUGA-AGGGC&GUCCUAUUGUGUUGGC-CUUCG	3	1
BdiBd21-3.3G0738400.1:518	ID57831	BdiBd21-3.3G0738400.1	509	529	518	-36.4	-25.1	0.68956	9	3-6,527-524;7-18,521-510	1-2,529-528[UP5];x-x,523-522[BULt];19-19,509-509[UP3]	.((((((((((((..((((..&..))))--)))))))))))).	CGACGGUGUCUUCAUCGCCAA&CGGGCG--GAAGACAUUGUCA	2	0.999266
BdiBd21-3.3G0738400.1:519	ID50251	BdiBd21-3.3G0738400.1	510	531	519	-38.1	-26	0.682415	9	1-2,531-530;4-7,527-524;8-19,521-510	3-3,529-528[AILt];x-x,523-522[BULt]	((((((((((((..((((..((&))-.))))--))))))))))))	GACGGUGUCUUCAUCGCCAAGG&CC-GGGCG--GAAGACAUUGUC	2	0.998874
BdiBd21-3.3G0738400.1:599	ID30522	BdiBd21-3.3G0738400.1	590	608	599	-30.2	-20.2	0.668874	8.5	2-7,607-602;9-16,600-593	1-1,608-608[UP5];8-8,601-601[SIL];17-19,592-590[UP3]	...((((((((.((((((.&.)))))).))))))))...	GAAGCGUGUCUCCGUCCAG&AUGGAUGAAGAUAUGCACU	3	0.999973
BdiBd21-3.3G0738400.1:600	ID17080	BdiBd21-3.3G0738400.1	588	609	600	-36.5	-24.3	0.665753	9.5	2-5,608-605;7-10,603-600;12-20,597-589	1-1,609-609[UP5];6-6,604-604[SIL];11-11,599-598[AILt];21-21,588-588[UP3]	.(((((((((..((((.((((.&.)))).))))-.))))))))).	GAGAAGCGUGUCUCCGUCCAGA&ACUGGUUGGA-UCAUGCUUCUA	3	1
BdiBd21-3.3G0738400.1:673	ID64461	BdiBd21-3.3G0738400.1	663	682	673	-42.4	-28.2	0.665094	10	1-7,682-676;9-11,674-672;14-19,668-663	8-8,675-675[SIL];12-13,671-669[AILt]	((((((...(((.(((((((&))))))).)))-..))))))	CUGGCUGCGGCUGUGCUCGG&CUGAGCGGGGC-GAAGCCAG	3	1
BdiBd21-3.3G0738400.1:796	ID62082	BdiBd21-3.3G0738400.1	786	806	796	-43.6	-28.4	0.651376	8	1-4,806-803;5-9,801-797;11-20,795-786	x-x,802-802[BULt];10-10,796-796[SIL]	((((((((((.(((((.((((&))))-))))).))))))))))	GGGUUGGUGUAUGCUGUUGAG&CUCA-CGGCGAGCACCGACCU	2	1
BdiBd21-3.3G0738400.1:831	ID59452	BdiBd21-3.3G0738400.1	822	840	831	-38.2	-24.88	0.651309	9	2-7,839-834;11-19,830-822	1-1,840-840[UP5];8-10,833-831[SIL]	(((((((((...((((((.&.))))))...)))))))))	GGCAGGGAUCUUGUCAAUA&CGUUGACUACGUCCCUGCC	2	1
BdiBd21-3.3G0738500.1:381	ID122065	BdiBd21-3.3G0738500.1	370	390	381	-37.3	-24.5	0.656836	9	1-5,390-386;7-10,384-381;11-11,379-379;13-20,377-370	6-6,385-385[SIL];x-x,380-380[BULt];12-12,378-378[SIL]	((((((((.(.((((.(((((&))))).))))-).))))))))	GGCGUAUGGCGCAAAGGGGGA&UUUCCGUUUG-GGUAUGCGCC	3	1
BdiBd21-3.3G0738500.1:398	ID80532	BdiBd21-3.3G0738500.1	388	408	398	-38.5	-25.6	0.664935	6.5	1-8,408-401;9-14,399-394;16-18,392-390	x-x,400-400[BULt];15-15,393-393[SIL];19-20,389-388[UP3]	..(((.((((((.((((((((&))))))))-)))))).)))..	GGAUGAUUCAGCAGCUGCGGC&GCUGCAGC-GCUGAAGUAUGA	3	1
BdiBd21-3.3G0738500.1:399	ID56685	BdiBd21-3.3G0738500.1	390	409	399	-36.4	-25.2	0.692308	5.5	2-9,408-401;10-15,399-394;17-19,392-390	1-1,409-409[UP5];x-x,400-400[BULt];16-16,393-393[SIL]	(((.((((((.((((((((.&.))))))))-)))))).)))	AUGAUUCAGCAGCUGCGGCA&CGCUGCAGC-GCUGAAGUAU	3	1
BdiBd21-3.3G0738500.1:461	ID88129	BdiBd21-3.3G0738500.1	450	471	461	-40.5	-27.1	0.669136	8.5	1-4,471-468;6-9,466-463;10-13,461-458;14-19,456-451	5-5,467-467[SIL];x-x,462-462[BULt];x-x,457-457[BULt];20-20,450-450[UP3]	.((((((.((((.((((.((((&)))).))))-))))-)))))).	CCGAGGAUCUCCUCAAGGGCGC&GUGUGCUUG-GGAG-UCCUUGC	3	1
BdiBd21-3.3G0738500.1:464	ID31425	BdiBd21-3.3G0738500.1	453	473	464	-36.3	-24	0.661157	10	3-6,471-468;8-11,466-463;12-15,461-458;16-19,456-453	1-2,473-472[UP5];7-7,467-467[SIL];x-x,462-462[BULt];x-x,457-457[BULt]	((((.((((.((((.((((..&..)))).))))-))))-))))	AGGAUCUCCUCAAGGGCGCGG&AUGUGUGCUUG-GGAG-UCCU	2	1
BdiBd21-3.3G0738500.1:490	ID11782	BdiBd21-3.3G0738500.1	481	499	490	-42.5	-28.5	0.670588	5.5	1-7,499-493;9-10,491-490;12-18,488-482	8-8,492-492[SIL];11-11,489-489[SIL];19-19,481-481[UP3]	.(((((((.((.(((((((&))))))).)).))))))).	AGAGCGGCAGGAGGUGUGU&ACACACCGCCCGUCGCUCC	3	1
BdiBd21-3.3G0738500.1:491	ID92398	BdiBd21-3.3G0738500.1	481	500	491	-43.8	-29.3	0.66895	6	1-8,500-493;10-11,491-490;13-19,488-482	9-9,492-492[SIL];12-12,489-489[SIL];20-20,481-481[UP3]	.(((((((.((.((((((((&)))))))).)).))))))).	AGAGCGGCAGGAGGUGUGUG&UACACACCGCCCGUCGCUCC	3	1
BdiBd21-3.3G0738500.1:612	ID98444	BdiBd21-3.3G0738500.1	603	621	612	-30.6	-25	0.816993	5.5	1-4,621-618;7-18,615-604	5-6,617-616[SIL];19-19,603-603[UP3]	.((((((((((((..((((&))))..)))))))))))).	AAGGCCUUUCCUCGGUUGA&UCAAAAGAGGAAAGGCUUG	3	0.0928052
BdiBd21-3.3G0738500.1:850	ID51475	BdiBd21-3.3G0738500.1	840	859	850	-34.1	-23.2	0.680352	8.5	1-6,859-854;8-10,852-850;11-16,848-843	7-7,853-853[SIL];x-x,849-849[BULt];17-19,842-840[UP3]	...((((((.(((.((((((&)))))).)))-))))))...	CACGUGACGCAUGGUGGAGG&CCUCCGGCAU-CGUUACUUU	2	1
BdiBd21-3.3G0738500.2:255	ID32791	BdiBd21-3.3G0738500.2	243	265	255	-41.6	-28	0.673077	10	3-5,263-261;6-9,259-256;12-22,253-243	1-2,265-264[UP5];x-x,260-260[BULt];10-11,255-254[SIL]	(((((((((((..((((.(((..&..)))-))))..)))))))))))	UCUGCGCCUGGUCCACCAAGAUC&AUUCU-GGUGUCCUAGGCGUAGA	3	0.999117
BdiBd21-3.3G0738500.2:310	ID122065	BdiBd21-3.3G0738500.2	299	319	310	-37.3	-24.5	0.656836	9	1-5,319-315;7-10,313-310;11-11,308-308;13-20,306-299	6-6,314-314[SIL];x-x,309-309[BULt];12-12,307-307[SIL]	((((((((.(.((((.(((((&))))).))))-).))))))))	GGCGUAUGGCGCAAAGGGGGA&UUUCCGUUUG-GGUAUGCGCC	3	1
BdiBd21-3.3G0738500.2:327	ID80532	BdiBd21-3.3G0738500.2	317	337	327	-38.5	-25.6	0.664935	6.5	1-8,337-330;9-14,328-323;16-18,321-319	x-x,329-329[BULt];15-15,322-322[SIL];19-20,318-317[UP3]	..(((.((((((.((((((((&))))))))-)))))).)))..	GGAUGAUUCAGCAGCUGCGGC&GCUGCAGC-GCUGAAGUAUGA	2	1
BdiBd21-3.3G0738500.2:328	ID56685	BdiBd21-3.3G0738500.2	319	338	328	-36.4	-25.2	0.692308	5.5	2-9,337-330;10-15,328-323;17-19,321-319	1-1,338-338[UP5];x-x,329-329[BULt];16-16,322-322[SIL]	(((.((((((.((((((((.&.))))))))-)))))).)))	AUGAUUCAGCAGCUGCGGCA&CGCUGCAGC-GCUGAAGUAU	3	1
BdiBd21-3.3G0738500.2:390	ID88129	BdiBd21-3.3G0738500.2	379	400	390	-40.5	-27.1	0.669136	8.5	1-4,400-397;6-9,395-392;10-13,390-387;14-19,385-380	5-5,396-396[SIL];x-x,391-391[BULt];x-x,386-386[BULt];20-20,379-379[UP3]	.((((((.((((.((((.((((&)))).))))-))))-)))))).	CCGAGGAUCUCCUCAAGGGCGC&GUGUGCUUG-GGAG-UCCUUGC	2	1
BdiBd21-3.3G0738500.2:393	ID31425	BdiBd21-3.3G0738500.2	382	402	393	-36.3	-24	0.661157	10	3-6,400-397;8-11,395-392;12-15,390-387;16-19,385-382	1-2,402-401[UP5];7-7,396-396[SIL];x-x,391-391[BULt];x-x,386-386[BULt]	((((.((((.((((.((((..&..)))).))))-))))-))))	AGGAUCUCCUCAAGGGCGCGG&AUGUGUGCUUG-GGAG-UCCU	2	1
BdiBd21-3.3G0738500.2:419	ID11782	BdiBd21-3.3G0738500.2	410	428	419	-42.5	-28.5	0.670588	5.5	1-7,428-422;9-10,420-419;12-18,417-411	8-8,421-421[SIL];11-11,418-418[SIL];19-19,410-410[UP3]	.(((((((.((.(((((((&))))))).)).))))))).	AGAGCGGCAGGAGGUGUGU&ACACACCGCCCGUCGCUCC	3	1
BdiBd21-3.3G0738500.2:420	ID92398	BdiBd21-3.3G0738500.2	410	429	420	-43.8	-29.3	0.66895	6	1-8,429-422;10-11,420-419;13-19,417-411	9-9,421-421[SIL];12-12,418-418[SIL];20-20,410-410[UP3]	.(((((((.((.((((((((&)))))))).)).))))))).	AGAGCGGCAGGAGGUGUGUG&UACACACCGCCCGUCGCUCC	3	1
BdiBd21-3.3G0738500.2:541	ID98444	BdiBd21-3.3G0738500.2	532	550	541	-30.6	-25	0.816993	5.5	1-4,550-547;7-18,544-533	5-6,546-545[SIL];19-19,532-532[UP3]	.((((((((((((..((((&))))..)))))))))))).	AAGGCCUUUCCUCGGUUGA&UCAAAAGAGGAAAGGCUUG	3	0.0749601
BdiBd21-3.3G0738500.2:779	ID51475	BdiBd21-3.3G0738500.2	769	788	779	-34.1	-23.2	0.680352	8.5	1-6,788-783;8-10,781-779;11-16,777-772	7-7,782-782[SIL];x-x,778-778[BULt];17-19,771-769[UP3]	...((((((.(((.((((((&)))))).)))-))))))...	CACGUGACGCAUGGUGGAGG&CCUCCGGCAU-CGUUACUUU	2	1
BdiBd21-3.3G0738500.3:359	ID122065	BdiBd21-3.3G0738500.3	348	368	359	-37.3	-24.5	0.656836	9	1-5,368-364;7-10,362-359;11-11,357-357;13-20,355-348	6-6,363-363[SIL];x-x,358-358[BULt];12-12,356-356[SIL]	((((((((.(.((((.(((((&))))).))))-).))))))))	GGCGUAUGGCGCAAAGGGGGA&UUUCCGUUUG-GGUAUGCGCC	3	1
BdiBd21-3.3G0738500.3:376	ID80532	BdiBd21-3.3G0738500.3	366	386	376	-38.5	-25.6	0.664935	6.5	1-8,386-379;9-14,377-372;16-18,370-368	x-x,378-378[BULt];15-15,371-371[SIL];19-20,367-366[UP3]	..(((.((((((.((((((((&))))))))-)))))).)))..	GGAUGAUUCAGCAGCUGCGGC&GCUGCAGC-GCUGAAGUAUGA	3	1
BdiBd21-3.3G0738500.3:439	ID88129	BdiBd21-3.3G0738500.3	428	449	439	-40.5	-27.1	0.669136	8.5	1-4,449-446;6-9,444-441;10-13,439-436;14-19,434-429	5-5,445-445[SIL];x-x,440-440[BULt];x-x,435-435[BULt];20-20,428-428[UP3]	.((((((.((((.((((.((((&)))).))))-))))-)))))).	CCGAGGAUCUCCUCAAGGGCGC&GUGUGCUUG-GGAG-UCCUUGC	2	1
BdiBd21-3.3G0738500.3:442	ID31425	BdiBd21-3.3G0738500.3	431	451	442	-36.3	-24	0.661157	10	3-6,449-446;8-11,444-441;12-15,439-436;16-19,434-431	1-2,451-450[UP5];7-7,445-445[SIL];x-x,440-440[BULt];x-x,435-435[BULt]	((((.((((.((((.((((..&..)))).))))-))))-))))	AGGAUCUCCUCAAGGGCGCGG&AUGUGUGCUUG-GGAG-UCCU	2	1
BdiBd21-3.3G0738500.3:468	ID11782	BdiBd21-3.3G0738500.3	459	477	468	-42.5	-28.5	0.670588	5.5	1-7,477-471;9-10,469-468;12-18,466-460	8-8,470-470[SIL];11-11,467-467[SIL];19-19,459-459[UP3]	.(((((((.((.(((((((&))))))).)).))))))).	AGAGCGGCAGGAGGUGUGU&ACACACCGCCCGUCGCUCC	3	1
BdiBd21-3.3G0738500.3:469	ID92398	BdiBd21-3.3G0738500.3	459	478	469	-43.8	-29.3	0.66895	6	1-8,478-471;10-11,469-468;13-19,466-460	9-9,470-470[SIL];12-12,467-467[SIL];20-20,459-459[UP3]	.(((((((.((.((((((((&)))))))).)).))))))).	AGAGCGGCAGGAGGUGUGUG&UACACACCGCCCGUCGCUCC	3	1
BdiBd21-3.3G0738500.3:590	ID98444	BdiBd21-3.3G0738500.3	581	599	590	-30.6	-25	0.816993	5.5	1-4,599-596;7-18,593-582	5-6,595-594[SIL];19-19,581-581[UP3]	.((((((((((((..((((&))))..)))))))))))).	AAGGCCUUUCCUCGGUUGA&UCAAAAGAGGAAAGGCUUG	3	0.0567641
BdiBd21-3.3G0738500.3:828	ID51475	BdiBd21-3.3G0738500.3	818	837	828	-34.1	-23.2	0.680352	8.5	1-6,837-832;8-10,830-828;11-16,826-821	7-7,831-831[SIL];x-x,827-827[BULt];17-19,820-818[UP3]	...((((((.(((.((((((&)))))).)))-))))))...	CACGUGACGCAUGGUGGAGG&CCUCCGGCAU-CGUUACUUU	2	1
BdiBd21-3.3G0738800.1:76	ID78815	BdiBd21-3.3G0738800.1	67	87	76	-37.4	-25.2	0.673797	11	1-2,87-86;3-4,84-83;7-17,79-69	x-x,85-85[BULt];5-6,82-80[AILt];18-19,68-67[UP3]	..(((((((((((...((.((&))-))-..)))))))))))..	CUGGCUGCUCCUAGUCUCAGC&GC-GA-AAUGGGAGCAGCCUA	3	1
BdiBd21-3.3G0738900.1:1634	ID41394	BdiBd21-3.3G0738900.1	1623	1643	1634	-40.3	-26.2	0.650124	9	1-2,1643-1642;4-8,1640-1636;10-12,1634-1632;14-19,1628-1623	3-3,1641-1641[SIL];9-9,1635-1635[SIL];13-13,1631-1629[AILt]	((((((...(((.(((((.((&)).))))).)))--.))))))	GCCGCCCUCGCGCUCAUCGUG&CAGGAUGAACGC--UGGCGGC	3	1
BdiBd21-3.3G0738900.1:1970	ID17146	BdiBd21-3.3G0738900.1	1958	1979	1970	-38.3	-25.6	0.668407	10	4-13,1976-1967;14-18,1963-1959	1-3,1979-1977[UP5];x-x,1966-1964[BULt];19-19,1958-1958[UP3]	.(((((...((((((((((...&...))))))))))---))))).	GAGCACGGUGGCCGGCAACCUC&ACUGUUGUCGGCC---GUGCUG	3	1
BdiBd21-3.3G0738900.1:1982	ID78695	BdiBd21-3.3G0738900.1	1971	1991	1982	-44.5	-31.1	0.698876	7	1-11,1991-1981;13-15,1979-1977;17-19,1973-1971	12-12,1980-1980[SIL];16-16,1976-1974[AILt]	(((...(((.(((((((((((&))))))))))).)))--.)))	GGCAACCUCUCCCUCCUGGGC&GCCUGGGAGGGUGAG--AGCC	3	1
BdiBd21-3.3G0738900.1:2025	ID104197	BdiBd21-3.3G0738900.1	2015	2035	2025	-40.4	-27.6	0.683168	10.5	4-7,2032-2029;8-18,2027-2017	1-3,2035-2033[UP5];x-x,2028-2028[BULt];19-20,2016-2015[UP3]	..(((((((((((.((((...&...))))-)))))))))))..	CGAGCAGGCGCGCAGGUCCCA&UCUGACC-GCGUGCCUGUUGA	2	1
BdiBd21-3.3G0738900.1:2040	ID58578	BdiBd21-3.3G0738900.1	2029	2049	2040	-36.3	-25.2	0.694215	7.5	2-12,2048-2038;13-17,2036-2032;18-19,2030-2029	1-1,2049-2049[UP5];x-x,2037-2037[BULt];x-x,2031-2031[BULt]	((.(((((.(((((((((((.&.)))))))))))-)))))-))	GGUCCCAGCAGUUCGGCUACA&CGUAGUUGGACU-UUGGG-CC	2	1
BdiBd21-3.3G0738900.1:2041	ID103157	BdiBd21-3.3G0738900.1	2029	2050	2041	-38.2	-25.2	0.659686	8.5	3-13,2048-2038;14-18,2036-2032;19-20,2030-2029	1-2,2050-2049[UP5];x-x,2037-2037[BULt];x-x,2031-2031[BULt]	((.(((((.(((((((((((..&..)))))))))))-)))))-))	GGUCCCAGCAGUUCGGCUACAC&UCGUAGUUGGACU-UUGGG-CC	2	1
BdiBd21-3.3G0738900.1:2230	ID108529	BdiBd21-3.3G0738900.1	2220	2241	2230	-37.5	-24.6	0.656	8.5	1-9,2241-2233;10-17,2230-2223;19-20,2222-2221	x-x,2232-2231[BULt];18-18,x-x[BULq];21-21,2220-2220[UP3]	.((-((((((((..(((((((((&)))))))))--)))))))).)).	AGA-GAAGCAGAAGAUGUGGGUA&UGCCCACGU--UCUGUUUCAUCA	3	1
BdiBd21-3.3G0738900.1:2482	ID114743	BdiBd21-3.3G0738900.1	2473	2491	2482	-26.5	-17.3	0.65283	11	6-18,2486-2474	1-5,2491-2487[UP5];19-19,2473-2473[UP3]	.(((((((((((((.....&.....))))))))))))).	UGUUGUUUGUCUUUGCUGU&UUAUGAAAGACGAACAACU	2	0.934053
BdiBd21-3.3G0739100.1:963	ID49286	BdiBd21-3.3G0739100.1	946	971	963	-56.7	-37.5	0.661376	6.5	1-8,971-964;10-15,963-958;16-16,956-956;18-25,954-947	9-9,x-x[BULq];x-x,957-957[BULt];17-17,955-955[SIL];26-26,946-946[UP3]	.((((((((.(.((((((-((((((((&)))))))).))))))-).)))))))).	GGCAGCGCUGGCGUGUUC-GACCUCGG&CCGAGGUCCGAGUAC-CAAGCGCUGCA	2	0.844644
BdiBd21-3.3G0739100.1:984	ID59508	BdiBd21-3.3G0739100.1	971	993	984	-41.6	-30.8	0.740385	8.5	1-5,993-989;7-13,987-981;14-19,976-971	6-6,988-988[SIL];x-x,980-977[BULt]	((((((....(((((((.(((((&))))).)))))))----))))))	GGUACUACCGGGCCGUGGCGGCG&CGUUGGCACGGCC----GGUACC	2	0.999945
BdiBd21-3.3G0739200.1:472	ID120727	BdiBd21-3.3G0739200.1	462	481	472	-32.2	-22.2	0.689441	7.5	2-12,480-470;14-18,468-464	1-1,481-481[UP5];13-13,469-469[SIL];19-20,463-462[UP3]	..(((((.(((((((((((.&.))))))))))).)))))..	AUGCGCGCAUCAUCAGGCAU&UUGUUUGAUGGUACGUGCUA	0	0.219335
BdiBd21-3.3G0739300.1:503	ID37944	BdiBd21-3.3G0739300.1	492	512	503	-37.3	-26.9	0.72118	14.5	8-21,505-492	1-7,512-506[UP5]	((((((((((((((.......&.......))))))))))))))	UGGGUGGCUGGAGGAAAGGAU&CACAAAACCUUCAGCUACCCA	3	0.793581
BdiBd21-3.3G0739300.1:585	ID123633	BdiBd21-3.3G0739300.1	575	595	585	-31.8	-23.5	0.738994	10	4-9,592-587;10-19,585-576	1-3,595-593[UP5];x-x,586-586[BULt];20-20,575-575[UP3]	.((((((((((.((((((...&...))))))-)))))))))).	UGCAUGUGCCACUCAAGCUAU&UUUGUUUGA-UGGUACGUGCU	2	0.990719
BdiBd21-3.3G0739300.1:587	ID89798	BdiBd21-3.3G0739300.1	575	596	587	-34.4	-23.5	0.68314	12	5-10,592-587;11-20,585-576	1-4,596-593[UP5];x-x,586-586[BULt];21-21,575-575[UP3]	.((((((((((.((((((....&....))))))-)))))))))).	UGCAUGUGCCACUCAAGCUAUU&GUUUGUUUGA-UGGUACGUGCU	3	1
BdiBd21-3.3G0739300.1:592	ID81477	BdiBd21-3.3G0739300.1	582	602	592	-38.7	-26.3	0.679587	7	2-7,601-596;8-12,594-590;13-18,588-583	1-1,602-602[UP5];x-x,595-595[BULt];x-x,589-589[BULt];19-19,582-582[UP3]	.((((((.(((((.((((((.&.))))))-)))))-)))))).	GCCACUCAAGCUAUUCUCUCA&GGAGAGA-UGGCU-GAGUGGA	2	1
BdiBd21-3.3G0739300.1:779	ID32960	BdiBd21-3.3G0739300.1	769	788	779	-31	-20.6	0.664516	11.5	6-14,783-775;15-18,773-770	1-5,788-784[UP5];x-x,774-774[BULt];19-19,769-769[UP3]	.((((.(((((((((.....&.....)))))))))-)))).	AGCAGAAAGUUGCGGGUAAG&AUUGACCGCAACUU-CUGUA	3	1
BdiBd21-3.3G0739300.1:841	ID651	BdiBd21-3.3G0739300.1	833	850	841	-30.8	-20.6	0.668831	9	4-12,847-839;15-18,837-834	1-3,850-848[UP5];13-14,838-838[AILq];19-19,833-833[UP3]	.((((.-(((((((((...&...)))))))))..)))).	CGUCCU-CUAUGAGCUGGA&AAAAGCUCGUAGUUGGACU	2	1
BdiBd21-3.3G0739300.1:879	ID9158	BdiBd21-3.3G0739300.1	868	888	879	-31.1	-20.3	0.652733	7.5	1-8,888-881;10-11,879-878;12-16,876-872;17-19,870-868	9-9,880-880[SIL];x-x,877-877[BULt];x-x,871-871[BULt]	(((.(((((.((.((((((((&)))))))).))-)))))-)))	CCAUCAGCCUUGGCCAGUAUU&AAUAUUGGGUA-GGUUG-UGG	3	1
BdiBd21-3.3G0739300.1:900	ID13524	BdiBd21-3.3G0739300.1	891	911	900	-44.8	-29.5	0.658482	8	1-4,911-908;5-9,906-902;11-14,899-896;16-19,894-891	x-x,907-907[BULt];10-10,901-900[AILt];15-15,895-895[SIL]	((((.((((..(((((.((((&))))-)))))-.)))).))))	GGCGGGCCCAAUGACCUGGGU&ACCC-GGUCG-AGGGCACGCC	2	1
BdiBd21-3.3G0739400.1:1013	ID57894	BdiBd21-3.3G0739400.1	1004	1022	1013	-36.9	-24.1	0.653117	7.5	3-11,1020-1012;13-19,1010-1004	1-2,1022-1021[UP5];12-12,1011-1011[SIL]	(((((((.(((((((((..&..))))))))).)))))))	UGCUACUAAUGAUGCCCAA&CGGGGCAUUGUAAGUGGCA	3	1
BdiBd21-3.3G0739400.1:1149	ID22747	BdiBd21-3.3G0739400.1	1140	1161	1149	-31	-20.22	0.652258	14.5	3-9,1159-1153;12-19,1147-1140	1-2,1161-1160[UP5];10-11,1152-1148[AILt]	((((((((.....(((((((..&..)))))))---..))))))))	GGUGACUUCAUAGCUGGCACAU&AGGUGUCAG---AAAAGUUACC	2	0.99981
BdiBd21-3.3G0739500.1:749	ID42447	BdiBd21-3.3G0739500.1	739	759	749	-38.9	-25.3	0.650386	12.5	5-7,755-753;8-11,751-748;12-18,746-740	1-4,759-756[UP5];x-x,752-752[BULt];x-x,747-747[BULt];19-19,739-739[UP3]	.(((((((.((((.(((....&....)))-))))-))))))).	CGCCGUGGCCGCCAUGGACGU&CAUACCA-GGCG-CUACGGCA	2	1
BdiBd21-3.3G0739500.1:783	ID22665	BdiBd21-3.3G0739500.1	773	792	783	-40.4	-27.5	0.680693	9	3-6,790-787;9-16,784-777;18-20,775-773	1-2,792-791[UP5];7-8,786-785[SIL];17-17,776-776[SIL]	(((.((((((((..((((..&..))))..)))))))).)))	GCCCUCUUCGCCAGCCGCGG&AGGUGGAAGGCGAAGAAGGC	2	1
BdiBd21-3.3G0739500.1:826	ID9158	BdiBd21-3.3G0739500.1	817	835	826	-31.1	-20.9	0.672026	14	7-12,829-824;14-19,822-817	1-6,835-830[UP5];13-13,823-823[SIL]	((((((.((((((......&......)))))).))))))	CCACGGGCUGCCCCCUACC&AAUAUUGGGUAGGUUGUGG	2	1
BdiBd21-3.3G0739500.1:908	ID35230	BdiBd21-3.3G0739500.1	899	917	908	-32.2	-24.3	0.754658	8.5	3-16,915-902	1-2,917-916[UP5];17-19,901-899[UP3]	...((((((((((((((..&..))))))))))))))...	UAGCGGCUAGCACCCUUGC&CAAAGGGUGUUGGUCGAUU	2	0.957736
BdiBd21-3.3G0739700.2:1153	ID51475	BdiBd21-3.3G0739700.2	1144	1162	1153	-34.1	-24	0.703812	7.5	1-9,1162-1154;11-13,1152-1150;16-16,1147-1147	10-10,1153-1153[SIL];14-15,1149-1148[SIL];17-19,1146-1144[UP3]	...(..(((.(((((((((&))))))))).)))..)...	UACGGCGCGCUGCCGGAGG&CCUCCGGCAUCGUUACUUU	2	1
BdiBd21-3.3G0739700.2:1157	ID116315	BdiBd21-3.3G0739700.2	1147	1168	1157	-36.4	-25.5	0.700549	11.5	1-6,1168-1163;7-8,1160-1159;10-13,1157-1154;14-19,1152-1147	x-x,1162-1161[BULt];9-9,1158-1158[SIL];x-x,1153-1153[BULt]	((((((.((((.((..((((((&))))))--)).))))-))))))	GGCGCGCUGCCGGAGGGCGGGA&UUCCGU--UUGGGUA-UGCGCC	2	1
BdiBd21-3.3G0739700.2:1204	ID58210	BdiBd21-3.3G0739700.2	1192	1213	1204	-41.5	-29	0.698795	6.5	2-5,1212-1209;7-14,1207-1200;15-19,1196-1192	1-1,1213-1213[UP5];6-6,1208-1208[SIL];x-x,1199-1197[BULt]	(((((...((((((((.((((.&.)))).))))))))---)))))	GUGCCGGAGACGACGGACACCA&CGGUGGCCGUCGUU---GGCAC	2	1
BdiBd21-3.3G0739900.3:3810	ID22349	BdiBd21-3.3G0739900.3	3795	3819	3810	-49.5	-33.1	0.668687	10.5	3-9,3817-3811;11-12,3809-3808;13-24,3806-3795	1-2,3819-3818[UP5];10-10,3810-3810[SIL];x-x,3807-3807[BULt]	((((((((((((.((.(((((((..&..))))))).))-))))))))))))	GCUGCCAAGCUGUUGGUAUAUCUAU&AGGGAUGUAGCG-CAGCUUGGUAGC	3	0.997706
BdiBd21-3.3G0740100.2:3784	ID61118	BdiBd21-3.3G0740100.2	3770	3794	3784	-38.6	-25.4	0.658031	13.5	2-8,3793-3787;9-11,3785-3783;12-20,3778-3770	1-1,3794-3794[UP5];x-x,3786-3786[BULt];x-x,3782-3779[BULt]	(((((((((....(((.(((((((.&.)))))))-)))----)))))))))	GGUUUGCUCUGCUGCCUGUUGCUGU&CUAGUAAC-GGC----GAGCGAACC	2	0.998836
BdiBd21-3.3G0740300.2:1747	ID26760	BdiBd21-3.3G0740300.2	1738	1756	1747	-31.9	-20.9	0.655172	14.5	7-13,1750-1744;15-19,1742-1738	1-6,1756-1751[UP5];14-14,1743-1743[SIL]	(((((.(((((((......&......))))))).)))))	GCCGCUGCCUGCCGCUGCU&AUAUUGGGUAGGUUGUGGU	2	1
BdiBd21-3.3G0741100.1:1291	ID31381	BdiBd21-3.3G0741100.1	1282	1299	1291	-38.5	-27.3	0.709091	8	3-6,1297-1294;8-19,1293-1282	1-2,1299-1298[UP5];7-7,x-x[BULq]	((((((((((((-((((..&..)))).))))))))))))	UCGCCGUCAGCC-CUAUGC&AUGUGGCGGUUGACGGCGA	3	1
BdiBd21-3.3G0741100.1:1504	ID94637	BdiBd21-3.3G0741100.1	1496	1513	1504	-31.6	-24	0.759494	6	1-10,1513-1504;13-19,1503-1497	11-12,x-x[BULq];20-20,1496-1496[UP3]	.(((((((--((((((((((&))))))))))..))))))).	GAUGGUGU--UCCCAUGCUG&UAGCAUGGGAUAACAUCAUA	3	0.494287
BdiBd21-3.3G0741100.1:1505	ID114049	BdiBd21-3.3G0741100.1	1496	1514	1505	-32.6	-24	0.736196	6.5	2-11,1513-1504;14-20,1503-1497	1-1,1514-1514[UP5];12-13,x-x[BULq];21-21,1496-1496[UP3]	.(((((((--((((((((((.&.))))))))))..))))))).	GAUGGUGU--UCCCAUGCUGU&UUAGCAUGGGAUAACAUCAUA	3	0.607422
BdiBd21-3.3G0741100.1:1506	ID32022	BdiBd21-3.3G0741100.1	1496	1515	1506	-33.6	-24	0.714286	7.5	3-12,1513-1504;15-21,1503-1497	1-2,1515-1514[UP5];13-14,x-x[BULq];22-22,1496-1496[UP3]	.(((((((--((((((((((..&..))))))))))..))))))).	GAUGGUGU--UCCCAUGCUGUU&AUUAGCAUGGGAUAACAUCAUA	3	0.683141
BdiBd21-3.3G0741100.1:1765	ID26009	BdiBd21-3.3G0741100.1	1754	1774	1765	-31.9	-21	0.658307	7.5	3-14,1772-1761;15-18,1758-1755	1-2,1774-1773[UP5];x-x,1760-1759[BULt];19-19,1754-1754[UP3]	.((((..((((((((((((..&..))))))))))))--)))).	CCUUUUACACUUGGCACCUUC&AUAGGUGUCAAGUG--GAAGU	2	1
BdiBd21-3.3G0741100.1:1802	ID124850	BdiBd21-3.3G0741100.1	1793	1811	1802	-31.1	-20.88	0.671383	10	3-10,1809-1802;14-18,1798-1794	1-2,1811-1810[UP5];11-13,1801-1799[SIL];19-19,1793-1793[UP3]	.(((((...((((((((..&..))))))))...))))).	CGGGGCGAGCUCAGAAACC&UUUUUUUGAGAAGGCCCCA	2	1
BdiBd21-3.3G0741100.1:1923	ID97170	BdiBd21-3.3G0741100.1	1914	1933	1923	-31.7	-24.2	0.763407	8.5	1-8,1933-1926;11-18,1922-1915	9-10,1925-1923[AILt];19-19,1914-1914[UP3]	.((((((((...((((((((&))))))))-..)))))))).	GUAGAGGCGGCGCGGUCAUG&UAUGACUG-AACGCCUCUAA	3	0.57561
BdiBd21-3.3G0741100.1:1930	ID51027	BdiBd21-3.3G0741100.1	1920	1939	1930	-41.7	-28.5	0.683453	8.5	2-3,1938-1937;6-6,1934-1934;8-20,1932-1920	1-1,1939-1939[UP5];4-5,1936-1935[SIL];7-7,1933-1933[SIL]	(((((((((((((.(..((.&.))..).)))))))))))))	GCGGCGCGGUCAUGGAGAGU&CCUACUGAUGACCGUGCCGC	3	0.999992
BdiBd21-3.3G0741300.1:1342	ID31381	BdiBd21-3.3G0741300.1	1334	1351	1342	-38.5	-25.1	0.651948	10	3-10,1349-1342;12-12,1340-1340;14-18,1339-1335	1-2,1351-1350[UP5];11-11,1341-1341[SIL];13-13,x-x[BULq];19-19,1334-1334[UP3]	.(((((-(.((((((((..&..)))))))).).))))).	CCGCCG-CCGCUGCCGCUG&AUGUGGCGGUUGACGGCGA	2	1
BdiBd21-3.3G0741600.1:1180	ID651	BdiBd21-3.3G0741600.1	1166	1189	1180	-30.8	-20.1	0.652597	11.5	2-10,1188-1180;11-17,1175-1169;18-19,1167-1166	1-1,1189-1189[UP5];x-x,1179-1176[BULt];x-x,1168-1168[BULt]	((.(((((((....(((((((((.&.)))))))))----)))))))-))	AGUUCCAGCUAGUGAUGAGCUUUA&AAAAGCUCGU----AGUUGGA-CU	3	1
BdiBd21-3.3G0741700.1:692	ID100959	BdiBd21-3.3G0741700.1	683	703	692	-34.7	-23.7	0.682997	7.5	1-5,703-699;6-8,696-694;10-18,692-684	x-x,698-697[BULt];9-9,693-693[SIL];19-19,683-683[UP3]	.(((((((((.(((..(((((&)))))--))).))))))))).	GGGACUGGACCACAGAAUGGA&UCCAU--UGUCGUCUAGUCCG	3	1
BdiBd21-3.3G0741700.2:779	ID7511	BdiBd21-3.3G0741700.2	768	789	779	-37.2	-25.2	0.677419	7.5	2-3,788-787;5-5,785-785;6-16,783-773;17-19,770-768	1-1,789-789[UP5];4-4,786-786[SIL];x-x,784-784[BULt];x-x,772-771[BULt]	(((..(((((((((((.(.((.&.)).)-)))))))))))--)))	GGUGCGUCCACCGCAAUGGCUG&AAGGC-UUGCGGUGGAU--ACC	3	1
BdiBd21-3.3G0742400.2:415	ID5851	BdiBd21-3.3G0742400.2	406	423	415	-24.9	-17.5	0.702811	7.5	2-4,422-420;8-19,417-406	1-1,423-423[UP5];5-7,419-418[AILq]	((((((((((((..-(((.&.)))...))))))))))))	UUGUGUGUUUCUGA-UCUG&AAGAGAAAGAAACAUACAA	2	0.890088
BdiBd21-3.3G0742500.1:669	ID56370	BdiBd21-3.3G0742500.1	659	685	669	-45	-31.1	0.691111	17.5	2-8,684-678;9-16,670-663;17-19,661-659	1-1,685-685[UP5];x-x,677-671[BULt];x-x,662-662[BULt]	(((.((((((((.......(((((((.&.)))))))-------))))))))-)))	GCGCGCCCGCUCCUCCCGCUCGCCGUC&CGCGGCGA-------GAGCGGGU-CGC	2	1
BdiBd21-3.3G0743000.1:438	ID123550	BdiBd21-3.3G0743000.1	428	447	438	-38.4	-31.3	0.815104	9	3-11,445-437;13-20,435-428	1-2,447-446[UP5];12-12,436-436[SIL]	((((((((.(((((((((..&..))))))))).))))))))	UGUGCCCCGUCUGCCGCGCC&UUUGUGGUAGAGGGGGUACG	3	0.706892
BdiBd21-3.3G0743000.1:455	ID50600	BdiBd21-3.3G0743000.1	445	464	455	-39.8	-26.2	0.658291	10.5	3-9,462-456;12-20,453-445	1-2,464-463[UP5];10-11,455-454[SIL]	(((((((((..(((((((..&..)))))))..)))))))))	GCCGAGGUCGUCGCCGGCAG&CCGUCGGUGCAGAUCUUGGU	2	1
BdiBd21-3.3G0743300.1:1111	ID91578	BdiBd21-3.3G0743300.1	1101	1120	1111	-36.9	-25.1	0.680217	9	4-16,1117-1105;17-18,1103-1102	1-3,1120-1118[UP5];x-x,1104-1104[BULt];19-19,1101-1101[UP3]	.((.(((((((((((((...&...)))))))))))))-)).	ACGUUCUCGCCGUUACUCUC&UAAGGUAGCGGCGAGA-CGA	3	1
BdiBd21-3.3G0743300.1:1140	ID82383	BdiBd21-3.3G0743300.1	1131	1149	1140	-38.9	-26.06	0.669923	5	2-12,1148-1138;17-19,1133-1131	1-1,1149-1149[UP5];13-16,1137-1134[SIL]	(((....(((((((((((.&.)))))))))))....)))	UCGAAAACGGUCUCUCGCG&GGCGAGAGACCGAUAGCGA	3	0.999997
BdiBd21-3.3G0743300.1:1144	ID92514	BdiBd21-3.3G0743300.1	1135	1155	1144	-35.8	-24.1	0.673184	9	1-3,1155-1153;5-5,1150-1150;6-16,1148-1138	4-4,1152-1151[AILt];x-x,1149-1149[BULt];17-19,1137-1135[UP3]	...(((((((((((.(..(((&)))-.)-)))))))))))...	AAACGGUCUCUCGCGCGCGUA&UAC-AG-GCGAGAGACCGAUA	2	0.998715
BdiBd21-3.3G0743300.1:1145	ID25198	BdiBd21-3.3G0743300.1	1135	1156	1145	-36.9	-25.4	0.688347	9	1-4,1156-1153;6-6,1150-1150;7-17,1148-1138	5-5,1152-1151[AILt];x-x,1149-1149[BULt];18-20,1137-1135[UP3]	...(((((((((((.(..((((&))))-.)-)))))))))))...	AAACGGUCUCUCGCGCGCGUAU&AUAC-AG-GCGAGAGACCGAUA	2	0.92476
BdiBd21-3.3G0743300.1:1146	ID8664	BdiBd21-3.3G0743300.1	1137	1157	1146	-35.4	-25.7	0.725989	8	2-5,1156-1153;7-7,1150-1150;8-18,1148-1138	1-1,1157-1157[UP5];6-6,1152-1151[AILt];x-x,1149-1149[BULt];19-19,1137-1137[UP3]	.(((((((((((.(..((((.&.))))-.)-))))))))))).	ACGGUCUCUCGCGCGCGUAUG&AAUAC-AG-GCGAGAGACCGA	2	0.668471
BdiBd21-3.3G0743300.1:1148	ID90505	BdiBd21-3.3G0743300.1	1139	1159	1148	-33.3	-23.3	0.6997	11	4-7,1156-1153;9-9,1150-1150;10-19,1148-1139	1-3,1159-1157[UP5];8-8,1152-1151[AILt];x-x,1149-1149[BULt]	((((((((((.(..((((...&...))))-.)-))))))))))	GGUCUCUCGCGCGCGUAUGAU&UAAAUAC-AG-GCGAGAGACC	2	0.900435
BdiBd21-3.3G0743300.1:196	ID101539	BdiBd21-3.3G0743300.1	182	205	196	-32.7	-22.2	0.678899	15.5	1-10,205-196;11-19,190-182	x-x,195-191[BULt]	(((((((((.....((((((((((&))))))))))-----)))))))))	UCGAGGUGGGAGACCGGUGCUGGG&UCCGGCAUCG-----UUACUUUGA	3	1
BdiBd21-3.3G0743300.1:653	ID101802	BdiBd21-3.3G0743300.1	644	661	653	-40.4	-27.5	0.680693	5.5	1-4,661-658;6-6,657-657;8-13,655-650;15-19,648-644	5-5,x-x[BULq];7-7,656-656[SIL];14-14,649-649[SIL]	(((((.((((((.(-((((&)))).).)))))).)))))	GCUGCAGCCUCCGG-AGGA&UCCUACGGGAGGCAGCAGU	3	0.999999
BdiBd21-3.3G0743300.1:674	ID66685	BdiBd21-3.3G0743300.1	665	687	674	-39.2	-26.8	0.683673	12	1-5,687-683;7-9,680-678;10-19,674-665	6-6,682-681[AILt];x-x,677-675[BULt]	((((((((((...(((..(((((&)))))-.)))---))))))))))	GGCCAAGGCGUCCGUUGACGCAG&CUGUG-GAAC---UGCCUUGGCC	3	1
BdiBd21-3.3G0743300.1:904	ID47420	BdiBd21-3.3G0743300.1	895	912	904	-42.4	-30.8	0.726415	7.5	2-6,911-907;9-17,905-897	1-1,912-912[UP5];7-8,906-906[AILq];18-19,896-895[UP3]	..(((((((((.-(((((.&.)))))..)))))))))..	UGGGCGGCGCCG-GUGGGA&CCCCACGAGGCGCCGUCAA	3	0.999996
BdiBd21-3.3G0743300.2:1122	ID91578	BdiBd21-3.3G0743300.2	1112	1131	1122	-36.9	-25.1	0.680217	9	4-16,1128-1116;17-18,1114-1113	1-3,1131-1129[UP5];x-x,1115-1115[BULt];19-19,1112-1112[UP3]	.((.(((((((((((((...&...)))))))))))))-)).	ACGUUCUCGCCGUUACUCUC&UAAGGUAGCGGCGAGA-CGA	3	1
BdiBd21-3.3G0743300.2:1151	ID82383	BdiBd21-3.3G0743300.2	1142	1160	1151	-38.9	-26.06	0.669923	5	2-12,1159-1149;17-19,1144-1142	1-1,1160-1160[UP5];13-16,1148-1145[SIL]	(((....(((((((((((.&.)))))))))))....)))	UCGAAAACGGUCUCUCGCG&GGCGAGAGACCGAUAGCGA	3	0.999997
BdiBd21-3.3G0743300.2:1155	ID92514	BdiBd21-3.3G0743300.2	1146	1166	1155	-35.8	-24.1	0.673184	9	1-3,1166-1164;5-5,1161-1161;6-16,1159-1149	4-4,1163-1162[AILt];x-x,1160-1160[BULt];17-19,1148-1146[UP3]	...(((((((((((.(..(((&)))-.)-)))))))))))...	AAACGGUCUCUCGCGCGCGUA&UAC-AG-GCGAGAGACCGAUA	2	0.998817
BdiBd21-3.3G0743300.2:1156	ID25198	BdiBd21-3.3G0743300.2	1146	1167	1156	-36.9	-25.4	0.688347	9	1-4,1167-1164;6-6,1161-1161;7-17,1159-1149	5-5,1163-1162[AILt];x-x,1160-1160[BULt];18-20,1148-1146[UP3]	...(((((((((((.(..((((&))))-.)-)))))))))))...	AAACGGUCUCUCGCGCGCGUAU&AUAC-AG-GCGAGAGACCGAUA	2	0.930711
BdiBd21-3.3G0743300.2:1157	ID8664	BdiBd21-3.3G0743300.2	1148	1168	1157	-35.4	-25.7	0.725989	8	2-5,1167-1164;7-7,1161-1161;8-18,1159-1149	1-1,1168-1168[UP5];6-6,1163-1162[AILt];x-x,1160-1160[BULt];19-19,1148-1148[UP3]	.(((((((((((.(..((((.&.))))-.)-))))))))))).	ACGGUCUCUCGCGCGCGUAUG&AAUAC-AG-GCGAGAGACCGA	2	0.65167
BdiBd21-3.3G0743300.2:1159	ID90505	BdiBd21-3.3G0743300.2	1150	1170	1159	-33.3	-23.3	0.6997	11	4-7,1167-1164;9-9,1161-1161;10-19,1159-1150	1-3,1170-1168[UP5];8-8,1163-1162[AILt];x-x,1160-1160[BULt]	((((((((((.(..((((...&...))))-.)-))))))))))	GGUCUCUCGCGCGCGUAUGAU&UAAAUAC-AG-GCGAGAGACC	2	0.905238
BdiBd21-3.3G0743300.2:145	ID47577	BdiBd21-3.3G0743300.2	123	153	145	-40.4	-28	0.693069	16	1-5,153-149;7-13,148-142;14-19,128-123	6-6,x-x[BULq];x-x,141-129[BULt]	((((((.............(((((((-(((((&))))).)))))))-------------))))))	GACUGUGGCGCGGGCGGCAUCGGCGC-CGGGG&CCCCGAGCGCUGA-------------ACAGUC	3	0.998254
BdiBd21-3.3G0743300.2:148	ID121953	BdiBd21-3.3G0743300.2	139	156	148	-37	-24.8	0.67027	9.5	3-8,154-149;10-16,148-142	1-2,156-155[UP5];9-9,x-x[BULq];17-19,141-139[UP3]	...(((((((-((((((..&..)))))).)))))))...	GCAUCGGCGC-CGGGGGCG&UUUCCCCGAGCGCUGAACA	3	1
BdiBd21-3.3G0743300.2:658	ID62821	BdiBd21-3.3G0743300.2	649	670	658	-38.7	-27.94	0.721964	11	1-4,670-667;6-16,662-652;19-19,649-649	5-5,666-663[AILt];17-18,651-650[SIL]	(..(((((((((((....((((&))))---.)))))))))))..)	GGAGCAGCUGCAGCCUCCGGAG&CUCC---UGUUGCAGCUGCGAC	3	1
BdiBd21-3.3G0743300.2:663	ID28445	BdiBd21-3.3G0743300.2	654	672	663	-31	-20.5	0.66129	8	3-10,670-663;12-14,661-659;16-19,657-654	1-2,672-671[UP5];11-11,662-662[SIL];15-15,658-658[SIL]	((((.(((.((((((((..&..)))))))).))).))))	AGCUGCAGCCUCCGGAGGA&AUCUUCGGAGUUUGAAGCU	3	1
BdiBd21-3.3G0743300.2:685	ID66685	BdiBd21-3.3G0743300.2	676	698	685	-39.2	-26.8	0.683673	12	1-5,698-694;7-9,691-689;10-19,685-676	6-6,693-692[AILt];x-x,688-686[BULt]	((((((((((...(((..(((((&)))))-.)))---))))))))))	GGCCAAGGCGUCCGUUGACGCAG&CUGUG-GAAC---UGCCUUGGCC	3	1
BdiBd21-3.3G0743566.2:291	ID58210	BdiBd21-3.3G0743566.2	282	307	291	-41.5	-27.6	0.66506	18.5	1-2,307-306;4-8,304-300;9-17,292-284	3-3,305-305[SIL];x-x,299-293[BULt];18-19,283-282[UP3]	..(((((((((.......(((((.((&)).)))))-------)))))))))..	GCGCCGACGACUCCGUGUGGCCAGCG&CGGUGGCC-------GUCGUUGGCAC	2	1
BdiBd21-3.3G0743566.2:295	ID15682	BdiBd21-3.3G0743566.2	286	304	295	-37.5	-25.9	0.690667	7	3-12,302-293;14-18,291-287	1-2,304-303[UP5];13-13,292-292[SIL];19-19,286-286[UP3]	.(((((.((((((((((..&..)))))))))).))))).	CGACGACUCCGUGUGGCCA&ACGUCGCACGGAUUCGUCC	3	1
BdiBd21-3.3G0743700.1:1202	ID25135	BdiBd21-3.3G0743700.1	1185	1211	1202	-33	-23.2	0.70303	18.5	1-10,1211-1202;11-14,1194-1191;15-19,1189-1185	x-x,1201-1195[BULt];x-x,1190-1190[BULt]	(((((.((((.......((((((((((&))))))))))-------))))-)))))	AGCAGCCGCGCCUGCGCGCGCUUGUGU&AUACAAGCGU-------UGUG-CUGCU	3	1
BdiBd21-3.3G0743700.1:1768	ID49632	BdiBd21-3.3G0743700.1	1749	1777	1768	-46	-33.6	0.730435	12.5	1-13,1777-1765;14-17,1755-1752	x-x,1764-1756[BULt];18-20,1751-1749[UP3]	...((((.........(((((((((((((&)))))))))))))---------))))...	CGCCGCGAAGCCGGUCGCGUCGGCGGCGG&CCGCCGCCGACGU---------CGCGAGA	3	1
BdiBd21-3.3G0743700.1:1772	ID100866	BdiBd21-3.3G0743700.1	1759	1781	1772	-39.8	-27.5	0.690955	9.5	1-12,1781-1770;15-16,1766-1765;17-20,1762-1759	13-14,1769-1767[AILt];x-x,1764-1763[BULt]	((((..((...((((((((((((&))))))))))))-..))--))))	CCGGUCGCGUCGGCGGCGGUGGA&UCCAUCGUCGUC-UAGU--CCGG	3	1
BdiBd21-3.3G0743700.1:1827	ID76734	BdiBd21-3.3G0743700.1	1817	1837	1827	-46	-30.3	0.658696	6	1-4,1837-1834;5-12,1832-1825;14-16,1823-1821;17-18,1819-1818	x-x,1833-1833[BULt];13-13,1824-1824[SIL];x-x,1820-1820[BULt];19-19,1817-1817[UP3]	.((.(((.((((((((.((((&))))-)))))))).)))-)).	UGGCCGCCGGUGCCGCGUUGC&GCAA-GCGGCGCCUGCG-CCC	3	1
BdiBd21-3.3G0743700.1:1828	ID19956	BdiBd21-3.3G0743700.1	1818	1838	1828	-44.3	-31.4	0.708804	5	1-5,1838-1834;6-13,1832-1825;15-17,1823-1821;18-19,1819-1818	x-x,1833-1833[BULt];14-14,1824-1824[SIL];x-x,1820-1820[BULt]	((.(((.((((((((.(((((&)))))-)))))))).)))-))	GGCCGCCGGUGCCGCGUUGCU&AGCAA-GCGGCGCCUGCG-CC	3	1
BdiBd21-3.3G0743700.1:1829	ID94574	BdiBd21-3.3G0743700.1	1820	1839	1829	-42.3	-28.4	0.671395	6	2-6,1838-1834;7-14,1832-1825;16-18,1823-1821	1-1,1839-1839[UP5];x-x,1833-1833[BULt];15-15,1824-1824[SIL];19-19,1820-1820[UP3]	.(((.((((((((.(((((.&.)))))-)))))))).))).	CCGCCGGUGCCGCGUUGCUC&UAGCAA-GCGGCGCCUGCGC	3	1
BdiBd21-3.3G0743700.1:1830	ID60831	BdiBd21-3.3G0743700.1	1821	1840	1830	-41.5	-28.4	0.684337	6.5	3-7,1838-1834;8-15,1832-1825;17-19,1823-1821	1-2,1840-1839[UP5];x-x,1833-1833[BULt];16-16,1824-1824[SIL]	(((.((((((((.(((((..&..)))))-)))))))).)))	CGCCGGUGCCGCGUUGCUCG&CUAGCAA-GCGGCGCCUGCG	3	1
BdiBd21-3.3G0743700.1:1831	ID80092	BdiBd21-3.3G0743700.1	1821	1841	1831	-44.9	-31.4	0.699332	5.5	1-2,1841-1840;4-8,1838-1834;9-16,1832-1825;18-20,1823-1821	3-3,1839-1839[SIL];x-x,1833-1833[BULt];17-17,1824-1824[SIL]	(((.((((((((.(((((.((&)).)))))-)))))))).)))	CGCCGGUGCCGCGUUGCUCGC&GCUAGCAA-GCGGCGCCUGCG	3	1
BdiBd21-3.3G0743700.1:1832	ID86963	BdiBd21-3.3G0743700.1	1825	1841	1832	-34.8	-22.72	0.652874	7	1-12,1841-1830;18-20,1827-1825	13-17,1829-1828[AILq]	(((..---((((((((((((&)))))))))))).....)))	GGUGC---CGCGUUGCUCGC&GUGAGUAACGCGUAAGAACC	2	0.92956
BdiBd21-3.3G0743700.1:1834	ID6934	BdiBd21-3.3G0743700.1	1821	1843	1834	-47.4	-31.6	0.666667	8.5	3-4,1841-1840;6-10,1838-1834;11-18,1832-1825;20-22,1823-1821	1-2,1843-1842[UP5];5-5,1839-1839[SIL];x-x,1833-1833[BULt];19-19,1824-1824[SIL]	(((.((((((((.(((((.((..&..)).)))))-)))))))).)))	CGCCGGUGCCGCGUUGCUCGCCU&AAGCUAGCAA-GCGGCGCCUGCG	2	1
BdiBd21-3.3G0743700.1:1835	ID36725	BdiBd21-3.3G0743700.1	1825	1844	1835	-40	-26.7	0.6675	9.5	4-5,1841-1840;7-11,1838-1834;12-19,1832-1825	1-3,1844-1842[UP5];6-6,1839-1839[SIL];x-x,1833-1833[BULt]	((((((((.(((((.((...&...)).)))))-))))))))	GGUGCCGCGUUGCUCGCCUA&CAAGCUAGCAA-GCGGCGCC	3	1
BdiBd21-3.3G0743700.1:1863	ID41394	BdiBd21-3.3G0743700.1	1854	1872	1863	-40.3	-26.3	0.652605	8.5	1-3,1872-1870;4-8,1868-1864;11-19,1862-1854	x-x,1869-1869[BULt];9-10,1863-1863[AILq]	(((((((((.-(((((.(((&)))-)))))..)))))))))	GCCGCCGGCC-UUGUCACUG&CAG-GAUGAACGCUGGCGGC	2	1
BdiBd21-3.3G0743700.1:2078	ID63075	BdiBd21-3.3G0743700.1	2069	2090	2078	-37.6	-24.5	0.651596	9	1-9,2090-2082;10-13,2078-2075;15-18,2073-2070	x-x,2081-2079[BULt];14-14,2074-2074[SIL];19-19,2069-2069[UP3]	.((((.((((...(((((((((&)))))))))---)))).)))).	AGGACAUGGUGCGCAACGCGAG&CUCGCGUUG---ACUACGUCCC	2	1
BdiBd21-3.3G0743700.1:2084	ID86160	BdiBd21-3.3G0743700.1	2075	2092	2084	-35	-22.9	0.654286	6.5	1-1,2092-2092;3-13,2091-2081;15-15,2079-2079;17-18,2077-2076	2-2,x-x[BULq];14-14,2080-2080[SIL];16-16,2078-2078[SIL];19-19,2075-2075[UP3]	.((.(.(((((((((((-(&).))))))))))).).)).	UGGUGCGCAACGCGAGG-C&GUCCUCGUGUUGCAUUCCU	2	1
BdiBd21-3.3G0743700.1:2214	ID3963	BdiBd21-3.3G0743700.1	2196	2225	2214	-41.5	-27.5	0.662651	11	1-6,2225-2220;7-8,2218-2217;9-16,2215-2208;17-22,2202-2197	x-x,2219-2219[BULt];x-x,2216-2216[BULt];x-x,2207-2203[BULt];23-23,2196-2196[UP3]	.((((((.....((((((((.((.((((((&))))))-))-))))))))-----)))))).	UGUGGCGAGGACACUGAACAGCGUAGGGUU&AACCCU-CG-UGUUUAGU-----UGCCACU	2	0.99999
BdiBd21-3.3G0744000.1:1519	ID78903	BdiBd21-3.3G0744000.1	1509	1528	1519	-39.5	-27.58	0.698228	10	1-3,1528-1526;7-11,1522-1518;12-19,1516-1509	4-6,1525-1523[SIL];x-x,1517-1517[BULt]	((((((((.(((((...(((&)))...)))))-))))))))	CGGCGCGCAGGUGGAGGCGC&GCGAAGCUACC-GUGUGCCG	2	1
BdiBd21-3.3G0744400.1:2057	ID94575	BdiBd21-3.3G0744400.1	2047	2065	2057	-45.6	-33.8	0.741228	6	1-5,2065-2061;7-9,2060-2058;11-20,2056-2047	6-6,x-x[BULq];10-10,2057-2057[SIL]	((((((((((.(((-(((((&))))).))).))))))))))	GGUGCAGGUGGCGC-UGCUG&UAGCAAGCGGCGCCUGCGCC	0	0.14159
BdiBd21-3.3G0744600.1:148	ID80420	BdiBd21-3.3G0744600.1	137	161	148	-45.3	-30.7	0.677704	15	1-4,161-158;7-8,155-154;9-18,149-140;20-22,139-137	5-6,157-156[SIL];x-x,153-150[BULt];19-19,x-x[BULq]	(((-((((((((((....((..((((&))))..))----)))))))))).)))	UCC-CGGGGCUCGUCUCAACGGCGGC&GCUGAAGU----AUGAGCCCCGUGGA	3	0.998149
BdiBd21-3.3G0744600.1:167	ID54542	BdiBd21-3.3G0744600.1	156	177	167	-47.1	-31.1	0.660297	9	1-2,177-176;4-9,173-168;11-13,166-164;14-19,161-156	3-3,175-174[AILt];10-10,167-167[SIL];x-x,163-162[BULt]	((((((..(((.((((((..((&))-.)))))).)))--))))))	GGCGGCAGCGGCUGCGGCGGCG&CG-AGCCGCGUCCG--GCCGCC	3	1
BdiBd21-3.3G0744600.1:188	ID57911	BdiBd21-3.3G0744600.1	171	197	188	-40.2	-26.9	0.669154	21	2-11,196-187;12-19,178-171	1-1,197-197[UP5];x-x,186-179[BULt]	((((((((........((((((((((.&.))))))))))--------))))))))	GGCGGCGGCCGUAGUCUCCGCGCCUCU&CGGGGCGUGGA--------CUGUUGUC	3	1
BdiBd21-3.3G0744600.1:65	ID68748	BdiBd21-3.3G0744600.1	52	74	65	-44.4	-28.94	0.651802	16.5	4-7,71-68;13-23,62-52	1-3,74-72[UP5];8-12,67-63[SIL]	(((((((((((.....((((...&...)))).....)))))))))))	GCGCCGCUGGCCCUCAAGCCCGU&CUUGGUUGAAAAGCCAGUGGCGC	2	0.999948
BdiBd21-3.3G0745000.1:1016	ID37060	BdiBd21-3.3G0745000.1	999	1026	1016	-51.4	-36.3	0.706226	10.5	1-1,1026-1026;4-8,1023-1019;9-11,1017-1015;12-21,1013-1004;22-24,1002-1000	2-3,1025-1024[SIL];x-x,1018-1018[BULt];x-x,1014-1014[BULt];x-x,1003-1003[BULt];25-25,999-999[UP3]	.(((.((((((((((.(((.(((((..(&)..)))))-)))-))))))))))-))).	CGAUCUCCGCCGAGCGCCGCUUCCCGGG&CAAGGGAA-CGG-GCUUGGCGGA-AUCA	2	0.206018
BdiBd21-3.3G0745000.1:1050	ID59023	BdiBd21-3.3G0745000.1	1035	1059	1050	-41.7	-28.1	0.673861	8.5	1-1,1059-1059;3-14,1057-1046;16-19,1042-1039;21-23,1037-1035	2-2,1058-1058[SIL];15-15,1045-1043[AILt];20-20,1038-1038[SIL]	(((.((((...((((((((((((.(&).))))))))))))--.)))).)))	GGUCGAAUCUCGCUGUCGCGGCGAG&CGUGCCGCGAUAGU--AAUUCAACC	2	0.539055
BdiBd21-3.3G0745000.1:1080	ID51033	BdiBd21-3.3G0745000.1	1046	1089	1080	-52.7	-36	0.683112	34.5	1-11,1089-1079;12-14,1066-1064;15-26,1057-1046	x-x,1078-1067[BULt];x-x,1063-1058[BULt]	((((((((((((......(((............(((((((((((&)))))))))))------------)))------))))))))))))	GCUGUCGCGGCGAGAUGUCGGAAUACCAGAACGUCGUCGGUGGG&CCUACUGAUGA------------CCG------UGCCGCGAUAGU	2	0.123506
BdiBd21-3.3G0745000.1:1183	ID123501	BdiBd21-3.3G0745000.1	1174	1191	1183	-27.2	-18.22	0.669853	10.5	1-6,1191-1186;11-19,1182-1174	7-10,1185-1183[AILq]	(((((((((...-((((((&))))))....)))))))))	UCUCAGGUCGAG-CACGGA&UUUGUGAAAUGACUUGAGA	2	0.999121
BdiBd21-3.3G0745000.1:921	ID52176	BdiBd21-3.3G0745000.1	908	929	921	-42.5	-31.8	0.748235	8	1-8,929-922;10-15,921-916;16-20,912-908	9-9,x-x[BULq];x-x,915-913[BULt]	(((((...((((((-((((((((&)))))))).))))))---)))))	GGCCCCGCGAGGCC-GUCCUAGG&CCUGGGAUUGGCUUU---GGGCC	2	0.954106
BdiBd21-3.3G0745000.1:936	ID57822	BdiBd21-3.3G0745000.1	928	945	936	-35.6	-23.4	0.657303	6.5	3-9,943-937;11-16,935-930;18-19,929-928	1-2,945-944[UP5];10-10,936-936[SIL];17-17,x-x[BULq]	((-((((((.(((((((..&..))))))).)))))).))	GG-GUUUCAGUUGCGCCGC&CGGGCGCAAGUGAAAUACC	2	0.997995
BdiBd21-3.3G0745800.1:808	ID110724	BdiBd21-3.3G0745800.1	797	817	808	-38.5	-25.6	0.664935	9	2-7,816-811;9-10,809-808;12-21,806-797	1-1,817-817[UP5];8-8,810-810[SIL];11-11,807-807[SIL]	((((((((((.((.((((((.&.)))))).)).))))))))))	AGUUCCGUGGCCGUGCUGCUC&UGGUAGUUCGACCGCGGAAUU	3	0.999999
BdiBd21-3.3G0745800.1:813	ID86249	BdiBd21-3.3G0745800.1	798	822	813	-38.2	-25	0.65445	13.5	1-8,822-815;10-12,813-811;13-16,806-803;18-21,801-798	9-9,814-814[SIL];x-x,810-807[BULt];17-17,802-802[SIL]	((((.((((....(((.((((((((&)))))))).)))----)))).))))	GUUCCGUGGCCGUGCUGCUCGCGGC&GUCGCGAGAAGU----CCAUUGAAC	3	0.996547
BdiBd21-3.3G0745800.1:824	ID62821	BdiBd21-3.3G0745800.1	815	835	824	-38.7	-28	0.723514	7.5	1-4,835-832;6-7,830-829;8-18,826-816	5-5,831-831[SIL];x-x,828-827[BULt];19-19,815-815[UP3]	.(((((((((((..((.((((&)))).))--))))))))))).	CUCGCGGCUGCAGAACCGGAG&CUCCUGU--UGCAGCUGCGAC	3	1
BdiBd21-3.3G0745800.1:877	ID57894	BdiBd21-3.3G0745800.1	868	886	877	-36.9	-24.5	0.663957	9.5	1-3,886-884;5-6,882-881;9-11,878-876;13-18,874-869	4-4,883-883[SIL];7-8,880-879[SIL];12-12,875-875[SIL];19-19,868-868[UP3]	.((((((.(((..((.(((&))).))..))).)))))).	CGCCGCUGACAUGGCGCCG&CGGGGCAUUGUAAGUGGCA	3	1
BdiBd21-3.3G0745800.1:883	ID10087	BdiBd21-3.3G0745800.1	871	892	883	-34	-24.34	0.715882	7.5	2-14,891-879;16-19,874-871	1-1,892-892[UP5];15-15,878-875[AILt]	((((....(((((((((((((.&.)))))))))))))---.))))	CGCUGACAUGGCGCCGUUCAUG&AAUGGAUGGCGCUA---AAGCG	3	0.999378
BdiBd21-3.3G0745800.1:884	ID2929	BdiBd21-3.3G0745800.1	871	893	884	-34.9	-24.34	0.697421	9.5	3-15,891-879;17-20,874-871	1-2,893-892[UP5];16-16,878-875[AILt]	((((....(((((((((((((..&..)))))))))))))---.))))	CGCUGACAUGGCGCCGUUCAUGU&AAAUGGAUGGCGCUA---AAGCG	3	0.999527
BdiBd21-3.3G0745800.1:885	ID947	BdiBd21-3.3G0745800.1	871	894	885	-35.8	-24.34	0.679888	11.5	4-16,891-879;18-21,874-871	1-3,894-892[UP5];17-17,878-875[AILt]	((((....(((((((((((((...&...)))))))))))))---.))))	CGCUGACAUGGCGCCGUUCAUGUC&AAAAUGGAUGGCGCUA---AAGCG	2	0.998757
BdiBd21-3.3G0745800.1:886	ID69952	BdiBd21-3.3G0745800.1	877	895	886	-30.4	-21.2	0.697368	11.5	5-17,891-879	1-4,895-892[UP5];18-19,878-877[UP3]	..(((((((((((((....&....)))))))))))))..	CAUGGCGCCGUUCAUGUCC&GAAAAUGGAUGGCGCUAAA	2	0.999994
BdiBd21-3.3G0745800.1:887	ID52872	BdiBd21-3.3G0745800.1	877	895	887	-32.8	-21.5	0.655488	9.5	2-3,894-893;6-18,891-879	1-1,895-895[UP5];4-5,892-892[AILq];19-20,878-877[UP3]	..(((((((((((((.-((.&.))..)))))))))))))..	CAUGGCGCCGUUCAUG-UCC&CGAAAAUGGAUGGCGCUAAA	3	1
BdiBd21-3.3G0745800.1:928	ID55308	BdiBd21-3.3G0745800.1	919	937	928	-38.3	-25.3	0.660574	8	1-9,937-929;11-11,927-927;13-16,925-922	10-10,928-928[SIL];12-12,926-926[SIL];17-19,921-919[UP3]	...((((.(.(((((((((&))))))))).).))))...	GCUCGGCGACGACGCGUCG&CGAUGCGUCCUGGCCGUAU	2	1
BdiBd21-3.3G0745800.1:930	ID59184	BdiBd21-3.3G0745800.1	922	940	930	-39.3	-25.6	0.651399	8	1-3,940-938;5-7,936-934;8-15,932-925;17-19,924-922	4-4,937-937[SIL];x-x,933-933[BULt];16-16,x-x[BULq]	(((-((((((((.(((.(((&))).)))-)))))))).)))	CGG-CGACGACGCGUCGGCG&CGUGGAC-UGUUGUCGGCCG	2	1
BdiBd21-3.3G0745800.1:931	ID57512	BdiBd21-3.3G0745800.1	922	940	931	-43.3	-29.8	0.688222	5	1-2,940-939;4-12,937-929;14-14,927-927;16-19,925-922	3-3,938-938[SIL];13-13,928-928[SIL];15-15,926-926[SIL]	((((.(.(((((((((.((&)).))))))))).).))))	CGGCGACGACGCGUCGGCG&CGGCGAUGCGUCCUGGCCG	2	1
BdiBd21-3.3G0745800.1:932	ID50128	BdiBd21-3.3G0745800.1	923	941	932	-44.2	-30.4	0.687783	5	1-3,941-939;5-13,937-929;15-15,927-927;17-19,925-923	4-4,938-938[SIL];14-14,928-928[SIL];16-16,926-926[SIL]	(((.(.(((((((((.(((&))).))))))))).).)))	GGCGACGACGCGUCGGCGG&CCGGCGAUGCGUCCUGGCC	2	1
BdiBd21-3.3G0745800.1:934	ID82676	BdiBd21-3.3G0745800.1	919	943	934	-50.9	-33.22	0.652652	13.5	1-11,943-933;14-17,927-924;19-23,923-919	12-13,932-928[AILt];18-18,x-x[BULq]	(((((-((((.....(((((((((((&)))))))))))---..)))).)))))	GCUCG-GCGACGACGCGUCGGCGGCC&GGCUGUCGGCG---GAUUGCUCGAGC	2	1
BdiBd21-3.3G0745800.1:935	ID49632	BdiBd21-3.3G0745800.1	919	944	935	-46	-30.6	0.665217	15	3-11,942-934;12-16,928-924;17-19,922-920	1-2,944-943[UP5];x-x,933-929[BULt];x-x,923-923[BULt];20-20,919-919[UP3]	.(((.(((((.....(((((((((..&..)))))))))-----)))))-))).	GCUCGGCGACGACGCGUCGGCGGCCU&CCGCCGCCGAC-----GUCGC-GAGA	2	1
BdiBd21-3.3G0745800.1:936	ID57911	BdiBd21-3.3G0745800.1	926	946	936	-40.2	-26.7	0.664179	9	1-6,946-941;7-8,939-938;10-12,936-934;13-19,932-926	x-x,940-940[BULt];9-9,937-937[SIL];x-x,933-933[BULt]	(((((((.(((.((.((((((&))))))-)).)))-)))))))	GACGACGCGUCGGCGGCCUCG&CGGGGC-GUGGAC-UGUUGUC	3	1
BdiBd21-3.3G0746500.1:1263	ID62262	BdiBd21-3.3G0746500.1	1246	1272	1263	-36.6	-24.8	0.677596	21	2-10,1271-1263;11-19,1254-1246	1-1,1272-1272[UP5];x-x,1262-1255[BULt]	(((((((((........(((((((((.&.)))))))))--------)))))))))	GCCUGCAGUUAAUUAUCCUGAGCUGGA&CUCAGUUCGG--------AUUGCAGGC	2	0.999974
BdiBd21-3.3G0746600.1:1058	ID22346	BdiBd21-3.3G0746600.1	1048	1067	1058	-40.5	-26.5	0.654321	7	1-4,1067-1064;6-10,1062-1058;12-16,1057-1053;17-20,1051-1048	5-5,1063-1063[SIL];11-11,x-x[BULq];x-x,1052-1052[BULt]	((((.(((((-(((((.((((&)))).))))).)))))-))))	CCGGUGCUGC-CUGCAACCCU&AGGGAUGUAGCGCAGC-UUGG	2	1
BdiBd21-3.3G0746700.1:2044	ID54097	BdiBd21-3.3G0746700.1	2032	2053	2044	-30.3	-20.66	0.681848	11.5	1-10,2053-2044;14-20,2038-2032	11-13,2043-2039[AILt]	(((((((.....((((((((((&))))))))))--...)))))))	CAGGUCAAGAGCCACAAGGUUG&CGACUUUGUG--AAAUGACUUG	3	0.967562
BdiBd21-3.3G0746700.1:2045	ID49055	BdiBd21-3.3G0746700.1	2032	2054	2045	-33.6	-23.96	0.713095	10.5	1-11,2054-2044;15-21,2038-2032	12-14,2043-2039[AILt]	(((((((.....(((((((((((&)))))))))))--...)))))))	CAGGUCAAGAGCCACAAGGUUGG&CCGACUUUGUG--AAAUGACUUG	2	0.582447
BdiBd21-3.3G0746900.1:1100	ID28445	BdiBd21-3.3G0746900.1	1091	1109	1100	-31	-21.6	0.696774	5	1-17,1109-1093	18-19,1092-1091[UP3]	..(((((((((((((((((&)))))))))))))))))..	ACCUUUGAAUUCCGGAGAU&AUCUUCGGAGUUUGAAGCU	3	1
BdiBd21-3.3G0746900.1:1130	ID84570	BdiBd21-3.3G0746900.1	1122	1139	1130	-38	-25.4	0.668421	10	5-10,1135-1130;12-18,1129-1123	1-4,1139-1136[UP5];11-11,x-x[BULq];19-19,1122-1122[UP3]	.(((((((-((((((....&....)))))).))))))).	CGGCCACU-UGCCACACAU&GUAAGUGGCAGAGUGGCCU	3	1
BdiBd21-3.3G0746900.1:1844	ID96723	BdiBd21-3.3G0746900.1	1835	1853	1844	-29.9	-20.5	0.685619	8	3-10,1851-1844;12-19,1842-1835	1-2,1853-1852[UP5];11-11,1843-1843[SIL]	((((((((.((((((((..&..)))))))).))))))))	UCAUUGGUGUUGCUUGAAC&UAUCAGGUAAAGCCAAUGA	2	0.980837
BdiBd21-3.3G0746900.1:2168	ID92115	BdiBd21-3.3G0746900.1	2152	2176	2168	-41.2	-27.4	0.665049	13	5-6,2172-2171;8-17,2170-2161;18-24,2159-2153	1-4,2176-2173[UP5];7-7,x-x[BULq];x-x,2160-2160[BULt];25-25,2152-2152[UP3]	.(((((((.((((((((((-((....&....)).))))))))))-))))))).	GCUGUGCGCUGCCAGGUCA-GACAUG&UAAUUCAUGAUCUGGCA-UGUACAGA	2	0.419451
BdiBd21-3.3G0747400.1:273	ID66837	BdiBd21-3.3G0747400.1	258	282	273	-39.9	-26.6	0.666667	10.5	1-8,282-275;10-15,273-268;16-19,261-258	9-9,274-274[SIL];x-x,267-262[BULt]	((((......((((((.((((((((&)))))))).))))))------))))	CCAGAAGAUCUACGGUGGACGACAG&CUGUUGUCGGCCGUG------CUGG	2	1
BdiBd21-3.3G0747400.1:280	ID79837	BdiBd21-3.3G0747400.1	270	297	280	-42.7	-28.4	0.665105	20.5	1-9,297-289;10-15,280-275;17-20,273-270	x-x,288-281[BULt];16-16,274-274[SIL]	((((.((((((........(((((((((&)))))))))--------)))))).))))	CGGUGGACGACAGAGGAACGGUUCACGC&GCGUGGACU--------GUUGUCGGCCG	2	1
BdiBd21-3.3G0747500.1:85	ID7654	BdiBd21-3.3G0747500.1	76	94	85	-33.4	-22.32	0.668263	10	2-9,93-86;16-19,79-76	1-1,94-94[UP5];10-15,85-80[SIL]	((((......((((((((.&.))))))))......))))	GGCAGGAUGGCUACCCCUA&AAGGGGUAGAGAAAAUGCC	2	0.999999
BdiBd21-3.3G0747600.3:1047	ID56618	BdiBd21-3.3G0747600.3	1035	1056	1047	-37.8	-24.6	0.650794	7	2-13,1055-1044;14-18,1041-1037	1-1,1056-1056[UP5];x-x,1043-1042[BULt];19-20,1036-1035[UP3]	..(((((..((((((((((((.&.))))))))))))--)))))..	AUUGGGUGCUGGCUGUUCAGCU&CGCUGAACAGUCG--ACUCAGA	2	0.992752
BdiBd21-3.3G0748000.1:495	ID85738	BdiBd21-3.3G0748000.1	485	504	495	-38.4	-27.98	0.728646	9.5	1-3,504-502;7-17,498-488	4-6,501-499[SIL];18-20,487-485[UP3]	...(((((((((((...(((&)))...)))))))))))...	ACAGGGCCCUGGGAGCAGAC&GUCAAAUCCCAGGGCUCAAC	3	0.335733
BdiBd21-3.3G0748000.2:116	ID58639	BdiBd21-3.3G0748000.2	104	125	116	-44.1	-29.68	0.673016	10.5	1-4,125-122;8-18,118-108	5-7,121-119[SIL];19-22,107-104[UP3]	....(((((((((((...((((&))))...)))))))))))....	CACAGGGCCCUGGGAGCAGACG&CGUCAAAUCCCAGGGCUCAACC	3	0.712547
BdiBd21-3.3G0748300.3:1660	ID77402	BdiBd21-3.3G0748300.3	1650	1669	1660	-40.2	-26.9	0.669154	7	1-10,1669-1660;12-13,1658-1657;16-20,1654-1650	11-11,1659-1659[SIL];14-15,1656-1655[SIL]	(((((..((.((((((((((&)))))))))).))..)))))	GGCUUUGGCCUCGGUGCUGC&GCAGCGCUGAAGUAUGAGCC	3	1
BdiBd21-3.3G0748300.3:1833	ID31381	BdiBd21-3.3G0748300.3	1827	1841	1833	-38.5	-25.4	0.65974	8	2-9,1840-1833;14-19,1832-1827	1-1,1841-1841[UP5];10-13,x-x[BULq]	((((((----((((((((.&.))))))))....))))))	UCGCCG----CCGCCACAG&AUGUGGCGGUUGACGGCGA	3	1
BdiBd21-3.3G0748300.3:1918	ID122985	BdiBd21-3.3G0748300.3	1906	1927	1918	-43.2	-31.2	0.722222	6	2-15,1926-1913;16-21,1911-1906	1-1,1927-1927[UP5];x-x,1912-1912[BULt]	((((((.((((((((((((((.&.))))))))))))))-))))))	GCGGCUGUUUCGGUUAUGCGGC&UUUGCAUGACCGAGG-AGCCGC	2	0.828499
BdiBd21-3.3G0748300.3:1963	ID65001	BdiBd21-3.3G0748300.3	1952	1972	1963	-38.7	-25.2	0.651163	8	3-10,1970-1963;11-14,1961-1958;15-17,1956-1954	1-2,1972-1971[UP5];x-x,1962-1962[BULt];x-x,1957-1957[BULt];18-19,1953-1952[UP3]	..(((.((((.((((((((..&..))))))))-))))-)))..	CCUCCUCACAGGCUUCGGCUU&CUGCCGAAGC-UGUG-GGAUG	3	1
BdiBd21-3.3G0748300.3:1988	ID89021	BdiBd21-3.3G0748300.3	1979	1997	1988	-36	-25.2	0.7	4.5	1-5,1997-1993;7-16,1991-1982;18-19,1980-1979	6-6,1992-1992[SIL];17-17,1981-1981[SIL]	((.((((((((((.(((((&))))).)))))))))).))	GCCCUACUGGCUUGUCGAC&GUUGAAAAGCCAGUGGCGC	3	0.999997
BdiBd21-3.3G0748300.3:1992	ID68748	BdiBd21-3.3G0748300.3	1979	2001	1992	-44.4	-28.9	0.650901	9.5	4-9,1998-1993;11-20,1991-1982;22-23,1980-1979	1-3,2001-1999[UP5];10-10,1992-1992[SIL];21-21,1981-1981[SIL]	((.((((((((((.((((((...&...)))))).)))))))))).))	GCCCUACUGGCUUGUCGACCUCG&CUUGGUUGAAAAGCCAGUGGCGC	2	0.999968
BdiBd21-3.3G0748300.3:2067	ID121953	BdiBd21-3.3G0748300.3	2059	2076	2067	-37	-24.2	0.654054	5	2-5,2075-2072;7-13,2070-2064;15-19,2063-2059	1-1,2076-2076[UP5];6-6,2071-2071[SIL];14-14,x-x[BULq]	(((((-(((((((.((((.&.)))).))))))).)))))	UGUUC-GCGCUCGUGGAGC&UUUCCCCGAGCGCUGAACA	3	1
BdiBd21-3.3G0748300.3:2084	ID49299	BdiBd21-3.3G0748300.3	2074	2094	2084	-38.6	-26.1	0.676166	8	1-2,2094-2093;4-13,2090-2081;14-18,2079-2075	3-3,2092-2091[AILt];x-x,2080-2080[BULt];19-19,2074-2074[UP3]	.(((((.((((((((((..((&))-.))))))))))-))))).	AGCAGCGGUUUGGUGCUGAGG&CC-GAGUACCAAGC-GCUGCA	2	1
BdiBd21-3.3G0748500.1:1914	ID74610	BdiBd21-3.3G0748500.1	1904	1923	1914	-38.9	-29.2	0.750643	7	3-13,1921-1911;15-19,1908-1904	1-2,1923-1922[UP5];14-14,1910-1909[AILt]	(((((..(((((((((((..&..)))))))))))-.)))))	GCUGCUUGUGCUUGGUGCGG&GAGUACCAAGCGC-UGCAGC	2	0.92956
BdiBd21-3.3G0748500.1:1917	ID101386	BdiBd21-3.3G0748500.1	1904	1925	1917	-46.5	-32.7	0.703226	7.5	1-3,1925-1923;6-16,1921-1911;18-22,1908-1904	4-5,1922-1922[AILq];17-17,1910-1909[AILt]	(((((..(((((((((((.-(((&)))..)))))))))))-.)))))	GCUGCUUGUGCUUGGUGCG-GGA&UCCGAGUACCAAGCGC-UGCAGC	2	0.810677
BdiBd21-3.3G0748500.1:2244	ID41735	BdiBd21-3.3G0748500.1	2234	2254	2244	-33.4	-21.9	0.655689	8.5	3-7,2252-2248;8-12,2246-2242;14-20,2241-2235	1-2,2254-2253[UP5];x-x,2247-2247[BULt];13-13,x-x[BULq];21-21,2234-2234[UP3]	.(((((((-(((((.(((((..&..)))))-))))).))))))).	CCUGAUCA-UGGCUCUUGCCAU&CAGGUAA-AGCCAAUGAUUAGA	3	0.962091
BdiBd21-3.3G0748500.1:2278	ID89021	BdiBd21-3.3G0748500.1	2269	2287	2278	-36	-23.6	0.655556	12	7-19,2281-2269	1-6,2287-2282[UP5]	(((((((((((((......&......)))))))))))))	GUGCCAUUGGCUUCUUGCU&GUUGAAAAGCCAGUGGCGC	2	1
BdiBd21-3.3G0748500.1:2384	ID30700	BdiBd21-3.3G0748500.1	2371	2393	2384	-32.5	-25	0.769231	6	1-10,2393-2384;11-15,2382-2378;17-21,2375-2371	x-x,2383-2383[BULt];16-16,2377-2376[AILt]	(((((..(((((.((((((((((&))))))))))-)))))-.)))))	GAUCCCGGUGAUAGUUAUCCCGU&AUGGGAUAAC-AUCAU-AGGAUU	3	0.309343
BdiBd21-3.3G0748700.1:1818	ID63274	BdiBd21-3.3G0748700.1	1806	1826	1818	-44.7	-30.9	0.691275	6.5	2-9,1825-1818;11-14,1817-1814;15-19,1812-1808	1-1,1826-1826[UP5];10-10,x-x[BULq];x-x,1813-1813[BULt];20-21,1807-1806[UP3]	..(((((.((((-((((((((.&.)))))))).))))-)))))..	GCCAGCAGGUCC-CGCCCCGAA&CUCGGGGCGUGGAC-UGUUGUC	1	0.110315
BdiBd21-3.3G0748800.3:132	ID68491	BdiBd21-3.3G0748800.3	122	141	132	-38.1	-30.7	0.805774	4.5	1-16,141-126;19-21,124-122	17-18,125-125[AILq]	(((.-((((((((((((((((&))))))))))))))))..)))	GGAG-CUUGCUGCAGGCCAAG&CUUGGCCUGUAGUAGGAAUCU	3	0.160809
BdiBd21-3.3G0748800.3:133	ID80885	BdiBd21-3.3G0748800.3	123	142	133	-39.9	-29.8	0.746867	5	2-17,141-126;20-21,124-123	1-1,142-142[UP5];18-19,125-125[AILq]	((.-((((((((((((((((.&.))))))))))))))))..))	GAG-CUUGCUGCAGGCCAAGA&GCUUGGCCUGUAGUAGGAAUC	3	0.767989
BdiBd21-3.3G0748800.3:396	ID104540	BdiBd21-3.3G0748800.3	379	406	396	-46.7	-30.6	0.655246	11.5	1-9,406-398;10-11,396-395;13-13,393-393;14-16,391-389;17-20,382-379	x-x,397-397[BULt];12-12,394-394[SIL];x-x,392-392[BULt];x-x,388-383[BULt]	((((......(((.(.((.(((((((((&)))))))))-)).)-)))------))))	GGGCUUUCUUGUGAGGGCAUCGCCCAGA&UCUGGGCGA-GCGC-CAU------GCCC	2	1
BdiBd21-3.3G0748800.3:62	ID64461	BdiBd21-3.3G0748800.3	49	72	62	-42.4	-27.8	0.65566	10	3-8,70-65;9-14,63-58;15-19,53-49	1-2,72-71[UP5];x-x,64-64[BULt];x-x,57-54[BULt]	(((((....((((((.((((((..&..))))))-))))))----)))))	CUGGCGGCGUUCGCCUCCGCUUCC&CUGAGCGG-GGCGAA----GCCAG	2	1
BdiBd21-3.3G0749200.1:1473	ID47528	BdiBd21-3.3G0749200.1	1462	1482	1473	-41.8	-28.3	0.677033	8.5	2-6,1481-1477;9-12,1474-1471;14-20,1470-1464	1-1,1482-1482[UP5];7-8,1476-1475[SIL];13-13,x-x[BULq];21-22,1463-1462[UP3]	..(((((((-((((..(((((.&.)))))..)))).)))))))..	GGAGCGCCG-CCAUCAUCGGGA&CCCCGAAAAUGGAUGGCGCUAA	2	0.982925
BdiBd21-3.3G0749200.1:1556	ID52101	BdiBd21-3.3G0749200.1	1544	1565	1556	-44.1	-29.4	0.666667	9	1-3,1565-1563;6-13,1560-1553;15-19,1551-1547;20-21,1545-1544	4-5,1562-1561[SIL];14-14,1552-1552[SIL];x-x,1546-1546[BULt]	((.(((((.((((((((..(((&)))..)))))))).)))))-))	GGCAGCCGGCUGCAGCUAAGGG&CCUGGAGCUGUAGGUGGUU-CC	2	1
BdiBd21-3.3G0749200.1:1588	ID100531	BdiBd21-3.3G0749200.1	1577	1597	1588	-45.2	-33.1	0.732301	6.5	1-8,1597-1590;10-11,1588-1587;13-21,1585-1577	9-9,1589-1589[SIL];12-12,1586-1586[SIL]	(((((((((.((.((((((((&)))))))).)).)))))))))	GGUGCUGCUCGCGGGCUUGGG&UCCAAGCUAGCAAGCGGCGCC	2	0.65167
BdiBd21-3.3G0749500.1:1353	ID57348	BdiBd21-3.3G0749500.1	1344	1362	1353	-31	-20.2	0.651613	9.5	2-7,1361-1356;9-16,1354-1347	1-1,1362-1362[UP5];8-8,1355-1355[SIL];17-19,1346-1344[UP3]	...((((((((.((((((.&.)))))).))))))))...	CGCCAAGGUGGAGGUGCCA&CGGCAUCGUUACUUUGAAG	2	1
BdiBd21-3.3G0749500.2:1352	ID57348	BdiBd21-3.3G0749500.2	1343	1361	1352	-31	-20.2	0.651613	9.5	2-7,1360-1355;9-16,1353-1346	1-1,1361-1361[UP5];8-8,1354-1354[SIL];17-19,1345-1343[UP3]	...((((((((.((((((.&.)))))).))))))))...	CGCCAAGGUGGAGGUGCCA&CGGCAUCGUUACUUUGAAG	2	1
BdiBd21-3.3G0750500.1:1929	ID68530	BdiBd21-3.3G0750500.1	1920	1940	1929	-29.4	-23.7	0.806122	7.5	1-8,1940-1933;9-19,1930-1920	x-x,1932-1931[BULt]	(((((((((((..((((((((&))))))))--)))))))))))	CAUGAUGAGAUGUUUCCCGGG&CUUGGGAA--AUUUCAUCGUG	2	0.268813
BdiBd21-3.3G0750800.1:858	ID51738	BdiBd21-3.3G0750800.1	849	869	858	-44.6	-29.5	0.661435	9	2-2,868-868;4-9,866-861;10-18,858-850	1-1,869-869[UP5];3-3,867-867[SIL];x-x,860-859[BULt];19-19,849-849[UP3]	.(((((((((..((((((.(.&.).))))))--))))))))).	CGCCAACCGUGAGCCCAGCGA&CCUCUGGGC--GCGGUUGGCC	2	1
BdiBd21-3.3G0750800.1:898	ID96370	BdiBd21-3.3G0750800.1	886	914	898	-42.7	-30.5	0.714286	17	1-7,914-908;8-15,900-893;16-20,890-886	x-x,907-901[BULt];x-x,892-891[BULt]	(((((..((((((((.......(((((((&)))))))-------))))))))--)))))	GGUGCGUCGGCGGAGUGGAAGAUCCUGUA&UAUAGGA-------CUCCGCCG--GCACC	2	0.997597
BdiBd21-3.3G0750800.1:956	ID32788	BdiBd21-3.3G0750800.1	936	965	956	-35.8	-23.4	0.653631	16	2-13,964-953;14-17,941-938	1-1,965-965[UP5];x-x,952-942[BULt];18-19,937-936[UP3]	..((((...........((((((((((((.&.))))))))))))-----------))))..	CGGCCUUCUCCGGAAGGAGGACGCCAGAGG&AUUCUGGUGUCCU-----------AGGCGU	2	1
BdiBd21-3.3G0751000.1:1125	ID15820	BdiBd21-3.3G0751000.1	1116	1133	1125	-35.2	-23.1	0.65625	7	2-9,1132-1125;11-19,1124-1116	1-1,1133-1133[UP5];10-10,x-x[BULq]	(((((((((-((((((((.&.)))))))).)))))))))	UCUUUGGAC-UCUUGGCGG&ACGUUAGGAAGUCCGGAGA	3	1
BdiBd21-3.3G0751000.1:1131	ID11287	BdiBd21-3.3G0751000.1	1122	1140	1131	-29.2	-20.8	0.712329	8	2-8,1139-1133;10-17,1131-1124	1-1,1140-1140[UP5];9-9,1132-1132[SIL];18-19,1123-1122[UP3]	..((((((((.(((((((.&.))))))).))))))))..	GACUCUUGGCGGAGUUUGA&ACAAAUUUGGUCAAGAGGA	3	0.920528
BdiBd21-3.3G0751000.1:1191	ID66837	BdiBd21-3.3G0751000.1	1182	1202	1191	-39.9	-28	0.701754	7.5	1-6,1202-1197;7-18,1194-1183	x-x,1196-1195[BULt];19-19,1182-1182[UP3]	.((((((((((((..((((((&))))))--)))))))))))).	GCGGUGCGGCCGAAUCAAUAG&CUGUUG--UCGGCCGUGCUGG	3	1
BdiBd21-3.3G0751000.1:1192	ID17146	BdiBd21-3.3G0751000.1	1183	1203	1192	-38.3	-27.7	0.723238	7.5	2-7,1202-1197;8-19,1194-1183	1-1,1203-1203[UP5];x-x,1196-1195[BULt]	((((((((((((..((((((.&.))))))--))))))))))))	CGGUGCGGCCGAAUCAAUAGA&ACUGUUG--UCGGCCGUGCUG	3	1
BdiBd21-3.3G0751000.1:333	ID59452	BdiBd21-3.3G0751000.1	324	345	333	-38.2	-27.48	0.719372	16	1-5,345-341;10-19,333-324	6-9,340-334[AILt]	((((((((((.......(((((&)))))---....))))))))))	GGCAGGGGCGGGAGCUGCAGCG&CGUUG---ACUACGUCCCUGCC	3	0.999998
BdiBd21-3.3G0751000.1:609	ID26760	BdiBd21-3.3G0751000.1	600	619	609	-31.9	-20.8	0.652038	12.5	5-9,615-611;11-19,608-600	1-4,619-616[UP5];10-10,610-609[AILt]	(((((((((..(((((....&....)))))-.)))))))))	ACCACGACCAGACCUACGAG&AUAUUGGGU-AGGUUGUGGU	3	1
BdiBd21-3.3G0751000.1:728	ID43315	BdiBd21-3.3G0751000.1	719	739	728	-35.6	-23.2	0.651685	9.5	1-6,739-734;7-8,732-731;10-15,728-723;17-19,721-719	x-x,733-733[BULt];9-9,730-729[AILt];16-16,722-722[SIL]	(((.((((((..((.((((((&))))))-))-.)))))).)))	GGGUGCCAGCACGCGUGGAUG&CAUCUA-GU-AGCUGGUUCCC	3	1
BdiBd21-3.3G0751000.1:734	ID66838	BdiBd21-3.3G0751000.1	723	742	734	-43.3	-28.2	0.65127	10	1-4,742-739;6-8,738-736;10-11,734-733;12-20,731-723	5-5,x-x[BULq];9-9,735-735[SIL];x-x,732-732[BULt]	(((((((((.((.(((-((((&)))).))).))-)))))))))	GCCAGCACGCGUGGAU-GCGG&CUGUUGUCGGC-CGUGCUGGC	3	1
BdiBd21-3.3G0751000.1:745	ID64893	BdiBd21-3.3G0751000.1	735	754	745	-35.1	-23.72	0.675783	10.5	1-10,754-745;14-17,740-737	11-13,744-741[AILt];18-19,736-735[UP3]	..((((....((((((((((&))))))))))-...))))..	GGAUGCGGGAGGCGCUGCAG&CUGCAGCGCU-GAAGUAUGA	3	1
BdiBd21-3.3G0751000.1:762	ID40830	BdiBd21-3.3G0751000.1	753	772	762	-42.5	-30.4	0.715294	7	3-7,770-766;8-12,764-760;14-19,758-753	1-2,772-771[UP5];x-x,765-765[BULt];13-13,759-759[SIL]	((((((.(((((.(((((..&..)))))-))))).))))))	AGGAGCUCGUCGCCCGGCAC&CAGCCGG-CGAUGCGCUCCU	3	1
BdiBd21-3.3G0751000.1:895	ID58210	BdiBd21-3.3G0751000.1	886	906	895	-41.5	-28.7	0.691566	7.5	1-4,906-903;5-8,901-898;9-14,896-891;16-19,889-886	x-x,902-902[BULt];x-x,897-897[BULt];15-15,890-890[SIL]	((((.((((((.((((.((((&))))-))))-)))))).))))	GUGCAAGCGGCAGGCCGGCCG&CGGU-GGCC-GUCGUUGGCAC	3	1
BdiBd21-3.3G0751000.1:896	ID50362	BdiBd21-3.3G0751000.1	886	907	896	-44.8	-31.1	0.694196	7.5	1-5,907-903;6-9,901-898;10-15,896-891;17-20,889-886	x-x,902-902[BULt];x-x,897-897[BULt];16-16,890-890[SIL]	((((.((((((.((((.(((((&)))))-))))-)))))).))))	GUGCAAGCGGCAGGCCGGCCGG&CCGGU-GGCC-GUCGUUGGCAC	3	1
BdiBd21-3.3G0751000.1:898	ID48172	BdiBd21-3.3G0751000.1	886	908	898	-48.1	-31.3	0.650728	8.5	2-6,907-903;7-10,901-898;11-16,896-891;18-21,889-886	1-1,908-908[UP5];x-x,902-902[BULt];x-x,897-897[BULt];17-17,890-890[SIL]	((((.((((((.((((.(((((.&.)))))-))))-)))))).))))	GUGCAAGCGGCAGGCCGGCCGGC&CCCGGU-GGCC-GUCGUUGGCAC	3	1
BdiBd21-3.3G0751000.1:905	ID28747	BdiBd21-3.3G0751000.1	895	914	905	-38.6	-28.8	0.746114	7	3-12,912-903;13-15,901-899;17-19,897-895	1-2,914-913[UP5];x-x,902-902[BULt];16-16,898-898[SIL]	(((.(((.((((((((((..&..))))))))))-))).)))	GCAGGCCGGCCGGCGUUCCC&AUGAACGCUGGC-GGCAUGC	2	0.992509
BdiBd21-3.3G0751000.1:906	ID72950	BdiBd21-3.3G0751000.1	898	918	906	-38.6	-25.74	0.666839	12.5	1-5,918-914;7-15,909-901;17-19,900-898	6-6,913-910[AILt];16-16,x-x[BULq]	(((-(((((((((....(((((&)))))---.))))))))).)))	GGC-CGGCCGGCGUUCCCGGUC&GACUG---UUGUCGGCCGUGCU	3	1
BdiBd21-3.3G0751000.1:914	ID117982	BdiBd21-3.3G0751000.1	898	922	914	-48	-31.7	0.660417	15	1-6,922-917;8-12,916-912;13-18,906-901;20-22,900-898	7-7,x-x[BULq];x-x,911-907[BULt];19-19,x-x[BULq]	(((-((((((.....(((((-((((((&)))))).)))))-----)))))).)))	GGC-CGGCCGGCGUUCCCGG-UCUCGA&UUGAGAAUCGGG-----CGGCCGUGCC	2	1
BdiBd21-3.3G0752000.1:1656	ID114850	BdiBd21-3.3G0752000.1	1647	1665	1656	-28.6	-18.7	0.653846	5.5	2-10,1664-1656;12-14,1654-1652;16-19,1650-1647	1-1,1665-1665[UP5];11-11,1655-1655[SIL];15-15,1651-1651[SIL]	((((.(((.(((((((((.&.))))))))).))).))))	UUUGGGAACUGGGUCAUAU&UUAUGAUCCAUUUCGCGAA	2	1
BdiBd21-3.3G0752400.1:140	ID66685	BdiBd21-3.3G0752400.1	131	149	140	-39.2	-26.98	0.688265	8.5	1-5,149-145;9-13,141-137;15-19,135-131	6-8,144-142[SIL];14-14,136-136[SIL]	(((((.(((((...(((((&)))))...))))).)))))	GGCCGCGGCAGGCGCACGG&CUGUGGAACUGCCUUGGCC	3	1
BdiBd21-3.3G0752400.1:151	ID17146	BdiBd21-3.3G0752400.1	142	160	151	-38.3	-30	0.78329	7	1-10,160-151;12-17,149-144	11-11,150-150[SIL];18-19,143-142[UP3]	..((((((.((((((((((&)))))))))).))))))..	GCGCACGGGCGGCGACGGU&ACUGUUGUCGGCCGUGCUG	3	0.999997
BdiBd21-3.3G0752400.1:152	ID72950	BdiBd21-3.3G0752400.1	143	161	152	-38.6	-33.4	0.865285	6	1-11,161-151;13-18,149-144	12-12,150-150[SIL];19-19,143-143[UP3]	.((((((.(((((((((((&))))))))))).)))))).	CGCACGGGCGGCGACGGUC&GACUGUUGUCGGCCGUGCU	3	0.361115
BdiBd21-3.3G0752400.1:155	ID87550	BdiBd21-3.3G0752400.1	143	165	155	-46.2	-37.2	0.805195	8	1-3,165-163;4-14,161-151;16-21,149-144	x-x,162-162[BULt];15-15,150-150[SIL];22-22,143-143[UP3]	.((((((.(((((((((((.(((&)))-))))))))))).)))))).	CGCACGGGCGGCGACGGUCUCGC&GUG-GACUGUUGUCGGCCGUGCU	2	0.244314
BdiBd21-3.3G0752400.1:156	ID59187	BdiBd21-3.3G0752400.1	144	166	156	-47	-38.4	0.817021	6.5	1-4,166-163;5-15,161-151;17-22,149-144	x-x,162-162[BULt];16-16,150-150[SIL]	((((((.(((((((((((.((((&))))-))))))))))).))))))	GCACGGGCGGCGACGGUCUCGCG&CGUG-GACUGUUGUCGGCCGUGC	2	0.179416
BdiBd21-3.3G0752400.1:161	ID57911	BdiBd21-3.3G0752400.1	152	171	161	-40.2	-26.2	0.651741	8.5	1-2,171-170;5-9,167-163;10-19,161-152	3-4,169-168[SIL];x-x,162-162[BULt]	((((((((((.(((((..((&))..)))))-))))))))))	GGCGACGGUCUCGCGCGGCG&CGGGGCGUG-GACUGUUGUC	2	1
BdiBd21-3.3G0752400.1:164	ID65255	BdiBd21-3.3G0752400.1	152	175	164	-47.4	-33.4	0.704641	8	1-5,175-171;6-8,169-167;9-13,165-161;14-16,159-157;17-20,155-152	x-x,170-170[BULt];x-x,166-166[BULt];x-x,160-160[BULt];x-x,156-156[BULt]	((((.(((.(((((.(((.(((((&)))))-)))-)))))-)))-))))	GGCGACGGUCUCGCGCGGCGGCAG&CUGCU-CCG-GUGAG-CCG-CGCC	2	1
BdiBd21-3.3G0752400.1:179	ID112496	BdiBd21-3.3G0752400.1	168	191	179	-39.7	-26.1	0.657431	17	2-8,190-184;12-21,177-168	1-1,191-191[UP5];9-11,183-178[AILt]	((((((((((......(((((((.&.)))))))---...))))))))))	GGCGGCAGGCAGACAAAGGCGGCG&UGUUGUCU---CAAGCUUGCUGCC	3	1
BdiBd21-3.3G0752400.1:350	ID651	BdiBd21-3.3G0752400.1	341	359	350	-30.8	-20.4	0.662338	8	3-17,357-343	1-2,359-358[UP5];18-19,342-341[UP3]	..(((((((((((((((..&..)))))))))))))))..	AUUCCAACUGUGGGCUUCA&AAAAGCUCGUAGUUGGACU	2	1
BdiBd21-3.3G0753300.1:1978	ID123654	BdiBd21-3.3G0753300.1	1964	1987	1978	-27.2	-19.3	0.709559	10	1-3,1987-1985;5-14,1983-1974;16-22,1972-1966	4-4,1984-1984[SIL];15-15,1973-1973[SIL];23-24,1965-1964[UP3]	..(((((((.((((((((((.(((&))).)))))))))).)))))))..	UCCACAGAACGACAUGGAGAGGAA&UUUGUUUUUAUGUUAUUUUGUGAA	2	0.93826
BdiBd21-3.3G0753400.1:575	ID58689	BdiBd21-3.3G0753400.1	566	584	575	-32	-22.1	0.690625	5.5	2-13,583-572;15-18,570-567	1-1,584-584[UP5];14-14,571-571[SIL];19-19,566-566[UP3]	.((((.((((((((((((.&.)))))))))))).)))).	AUGUGAUUGGUCUUGGACA&CGUCCAAGGCUAAAUACAG	3	0.947209
BdiBd21-3.3G0753400.1:576	ID50536	BdiBd21-3.3G0753400.1	567	585	576	-32.7	-21.9	0.669725	6.5	3-14,583-572;16-19,570-567	1-2,585-584[UP5];15-15,571-571[SIL]	((((.((((((((((((..&..)))))))))))).))))	UGUGAUUGGUCUUGGACAA&CCGUCCAAGGCUAAAUACA	3	0.997102
BdiBd21-3.3G0753400.1:815	ID11048	BdiBd21-3.3G0753400.1	806	824	815	-28.2	-18.9	0.670213	8	1-11,824-814;13-16,812-809	12-12,813-813[SIL];17-19,808-806[UP3]	...((((.(((((((((((&))))))))))).))))...	CAUGCGUGUCUUUGAAGUU&AAUUUUAGAGAGACGCGAA	3	0.999994
BdiBd21-3.3G0753700.1:2288	ID25879	BdiBd21-3.3G0753700.1	2278	2297	2288	-43	-28.9	0.672093	12.5	7-16,2291-2282;18-20,2280-2278	1-6,2297-2292[UP5];17-17,2281-2281[SIL]	(((.((((((((((......&......)))))))))).)))	GGGCGCCGGCGGAGAGUCGU&AUAGGACUCCGCCGGCACCU	3	1
BdiBd21-3.3G0753700.1:2289	ID96371	BdiBd21-3.3G0753700.1	2278	2298	2289	-44.3	-28.9	0.65237	14.5	8-17,2291-2282;19-21,2280-2278	1-7,2298-2292[UP5];18-18,2281-2281[SIL]	(((.((((((((((.......&.......)))))))))).)))	GGGCGCCGGCGGAGAGUCGUC&UAUAGGACUCCGCCGGCACCU	3	1
BdiBd21-3.3G0753700.1:3211	ID57894	BdiBd21-3.3G0753700.1	3202	3220	3211	-36.9	-24.64	0.667751	10	1-10,3220-3211;16-18,3205-3203	11-15,3210-3206[SIL];19-19,3202-3202[UP3]	.(((.....((((((((((&)))))))))).....))).	CGCCUAAGCCGGUGCCCCG&CGGGGCAUUGUAAGUGGCA	3	1
BdiBd21-3.3G0753700.1:3229	ID15682	BdiBd21-3.3G0753700.1	3220	3238	3229	-37.5	-25	0.666667	6	1-10,3238-3229;12-12,3227-3227;15-16,3224-3223;18-19,3221-3220	11-11,3228-3228[SIL];13-14,3226-3225[SIL];17-17,3222-3222[SIL]	((.((..(.((((((((((&)))))))))).)..)).))	GGCCGUUUGCGUGCGGCGU&ACGUCGCACGGAUUCGUCC	3	1
BdiBd21-3.3G0753700.1:3230	ID39347	BdiBd21-3.3G0753700.1	3220	3239	3230	-40.1	-27.3	0.680798	6	1-11,3239-3229;13-13,3227-3227;16-17,3224-3223;19-20,3221-3220	12-12,3228-3228[SIL];14-15,3226-3225[SIL];18-18,3222-3222[SIL]	((.((..(.(((((((((((&))))))))))).)..)).))	GGCCGUUUGCGUGCGGCGUG&CACGUCGCACGGAUUCGUCC	3	0.999995
BdiBd21-3.3G0753700.1:3231	ID45774	BdiBd21-3.3G0753700.1	3222	3240	3231	-37.2	-24.6	0.66129	6	2-12,3239-3229;14-14,3227-3227;17-18,3224-3223	1-1,3240-3240[UP5];13-13,3228-3228[SIL];15-16,3226-3225[SIL];19-19,3222-3222[UP3]	.((..(.(((((((((((.&.))))))))))).)..)).	CCGUUUGCGUGCGGCGUGC&CCACGUCGCACGGAUUCGU	3	1
BdiBd21-3.3G0753700.1:3464	ID48076	BdiBd21-3.3G0753700.1	3454	3476	3464	-40.2	-27.6	0.686567	14	1-6,3476-3471;10-13,3464-3461;14-19,3459-3454	7-9,3470-3465[AILt];x-x,3460-3460[BULt]	((((((.((((......((((((&))))))---...))))-))))))	GAUCGCAGCUGGUCCAGGCCGGG&CCCGGC---AGAUAGC-GCGAUC	3	0.999881
BdiBd21-3.3G0753800.1:745	ID108399	BdiBd21-3.3G0753800.1	734	754	745	-31.9	-22.76	0.71348	8.5	1-8,754-747;13-21,742-734	9-12,746-743[SIL]	(((((((((....((((((((&))))))))....)))))))))	GAUUAACCAGAUCAUCAUGCA&UGCAUGAUAUUAUGGUUGAUC	2	0.741074
BdiBd21-3.3G0754600.1:1151	ID50208	BdiBd21-3.3G0754600.1	1141	1160	1151	-42.7	-33.2	0.777518	7	2-4,1159-1157;6-20,1155-1141	1-1,1160-1160[UP5];5-5,1156-1156[SIL]	(((((((((((((((.(((.&.))).)))))))))))))))	CGUCGGCCGCCGCGUGUCGA&CCGGGAUGUGGCGGUUGACG	3	0.946171
BdiBd21-3.3G0754600.1:2828	ID85292	BdiBd21-3.3G0754600.1	2819	2837	2828	-31.8	-23.9	0.751572	7.5	1-6,2837-2832;8-13,2830-2825;15-18,2823-2820	7-7,2831-2831[SIL];14-14,2824-2824[SIL];19-19,2819-2819[UP3]	.((((.((((((.((((((&)))))).)))))).)))).	AGAGCGAGGUUCGUGCUGC&GUAGUAGGAAUCUGGUUCA	3	0.915745
BdiBd21-3.3G0754600.1:2973	ID121623	BdiBd21-3.3G0754600.1	2959	2982	2973	-33.7	-24.8	0.735905	10	4-13,2979-2970;15-23,2968-2960	1-3,2982-2980[UP5];14-14,2969-2969[SIL];24-24,2959-2959[UP3]	.(((((((((.((((((((((...&...)))))))))).))))))))).	CUUCGUGAAGCGGAUCGUGAUCAA&UUUAUUAUGAUCCAUUUCGCGAAA	3	0.26778
BdiBd21-3.3G0754600.1:2974	ID123906	BdiBd21-3.3G0754600.1	2959	2983	2974	-34.6	-24.8	0.716763	12	5-14,2979-2970;16-24,2968-2960	1-4,2983-2980[UP5];15-15,2969-2969[SIL];25-25,2959-2959[UP3]	.(((((((((.((((((((((....&....)))))))))).))))))))).	CUUCGUGAAGCGGAUCGUGAUCAAC&UUUUAUUAUGAUCCAUUUCGCGAAA	3	0.322667
BdiBd21-3.3G0754600.1:3016	ID70829	BdiBd21-3.3G0754600.1	3006	3025	3016	-37.4	-24.8	0.663102	10.5	3-7,3023-3019;10-14,3016-3012;17-20,3009-3006	1-2,3025-3024[UP5];8-9,3018-3017[SIL];15-16,3011-3010[SIL]	((((..(((((..(((((..&..)))))..)))))..))))	GGAAUAGCCGCGGCCCGUCC&GAACGGGAAGUGGUGUUUCC	3	1
BdiBd21-3.3G0754600.1:3379	ID55013	BdiBd21-3.3G0754600.1	3370	3388	3379	-33.5	-23.3	0.695522	6.5	1-10,3388-3379;13-20,3377-3370	11-12,3378-3378[AILq]	((((((((.-((((((((((&))))))))))..))))))))	GCUUUACUA-GUGGAACUCG&CGAGUUCUAUCAGGUAAAGC	3	0.949226
BdiBd21-3.3G0754600.1:3380	ID15017	BdiBd21-3.3G0754600.1	3370	3389	3380	-35.2	-23.9	0.678977	6.5	2-11,3388-3379;14-21,3377-3370	1-1,3389-3389[UP5];12-13,3378-3378[AILq]	((((((((.-((((((((((.&.))))))))))..))))))))	GCUUUACUA-GUGGAACUCGC&ACGAGUUCUAUCAGGUAAAGC	2	0.911282
BdiBd21-3.3G0754600.2:2945	ID85292	BdiBd21-3.3G0754600.2	2936	2954	2945	-31.8	-23.9	0.751572	7.5	1-6,2954-2949;8-13,2947-2942;15-18,2940-2937	7-7,2948-2948[SIL];14-14,2941-2941[SIL];19-19,2936-2936[UP3]	.((((.((((((.((((((&)))))).)))))).)))).	AGAGCGAGGUUCGUGCUGC&GUAGUAGGAAUCUGGUUCA	3	0.923565
BdiBd21-3.3G0754600.2:3086	ID114850	BdiBd21-3.3G0754600.2	3077	3095	3086	-28.6	-23.5	0.821678	5.5	1-9,3095-3087;11-19,3085-3077	10-10,3086-3086[SIL]	(((((((((.(((((((((&))))))))).)))))))))	UUCGUGAAGCGGAUCGUGA&UUAUGAUCCAUUUCGCGAA	3	0.23869
BdiBd21-3.3G0754600.2:3089	ID115048	BdiBd21-3.3G0754600.2	3076	3098	3089	-32.8	-24.8	0.756098	8	3-12,3096-3087;14-22,3085-3077	1-2,3098-3097[UP5];13-13,3086-3086[SIL];23-23,3076-3076[UP3]	.(((((((((.((((((((((..&..)))))))))).))))))))).	CUUCGUGAAGCGGAUCGUGAUCA&UUAUUAUGAUCCAUUUCGCGAAA	3	0.253376
BdiBd21-3.3G0754600.2:3090	ID121623	BdiBd21-3.3G0754600.2	3076	3099	3090	-33.7	-24.8	0.735905	10	4-13,3096-3087;15-23,3085-3077	1-3,3099-3097[UP5];14-14,3086-3086[SIL];24-24,3076-3076[UP3]	.(((((((((.((((((((((...&...)))))))))).))))))))).	CUUCGUGAAGCGGAUCGUGAUCAA&UUUAUUAUGAUCCAUUUCGCGAAA	3	0.281905
BdiBd21-3.3G0754600.2:3091	ID123906	BdiBd21-3.3G0754600.2	3076	3100	3091	-34.6	-24.8	0.716763	12	5-14,3096-3087;16-24,3085-3077	1-4,3100-3097[UP5];15-15,3086-3086[SIL];25-25,3076-3076[UP3]	.(((((((((.((((((((((....&....)))))))))).))))))))).	CUUCGUGAAGCGGAUCGUGAUCAAC&UUUUAUUAUGAUCCAUUUCGCGAAA	3	0.309343
BdiBd21-3.3G0754600.2:3133	ID70829	BdiBd21-3.3G0754600.2	3123	3142	3133	-37.4	-24.8	0.663102	10.5	3-7,3140-3136;10-14,3133-3129;17-20,3126-3123	1-2,3142-3141[UP5];8-9,3135-3134[SIL];15-16,3128-3127[SIL]	((((..(((((..(((((..&..)))))..)))))..))))	GGAAUAGCCGCGGCCCGUCC&GAACGGGAAGUGGUGUUUCC	3	1
BdiBd21-3.3G0754600.2:3497	ID15017	BdiBd21-3.3G0754600.2	3487	3506	3497	-35.2	-23.9	0.678977	6.5	2-11,3505-3496;14-21,3494-3487	1-1,3506-3506[UP5];12-13,3495-3495[AILq]	((((((((.-((((((((((.&.))))))))))..))))))))	GCUUUACUA-GUGGAACUCGC&ACGAGUUCUAUCAGGUAAAGC	2	0.919634
BdiBd21-3.3G0754800.1:378	ID57915	BdiBd21-3.3G0754800.1	367	388	378	-52.6	-38	0.722433	7.5	1-3,388-386;4-11,384-377;14-16,376-374;18-23,372-367	x-x,385-385[BULt];12-13,x-x[BULq];17-17,373-373[SIL]	((((((.(((--((((((((.(((&)))-))))))))..))).))))))	GGCCGAGGAC--UCCGCGCCGCCG&CGG-GGCGUGGACUGUUGUCGGCC	2	0.962956
BdiBd21-3.3G0755000.1:1157	ID108136	BdiBd21-3.3G0755000.1	1147	1166	1157	-38.6	-25.4	0.658031	8.5	2-11,1165-1156;14-16,1153-1151;18-19,1149-1148	1-1,1166-1166[UP5];12-13,1155-1154[SIL];17-17,1150-1150[SIL];20-20,1147-1147[UP3]	.((.(((..((((((((((.&.))))))))))..))).)).	CAUGGGUGCGCCCGUGUGCC&UGCACAUGGGUAAGCCGAUC	2	0.998694
BdiBd21-3.3G0755200.1:2177	ID55462	BdiBd21-3.3G0755200.1	2167	2187	2177	-38	-27.9	0.734211	5	1-4,2187-2184;5-16,2182-2171;17-18,2169-2168	x-x,2183-2183[BULt];x-x,2170-2170[BULt];19-19,2167-2167[UP3]	.((.((((((((((((.((((&))))-))))))))))))-)).	ACUACGUCGGCUUCCUCUGCG&CGCA-AGGAAGCUGACG-AGC	2	0.753563
BdiBd21-3.3G0756200.1:2771	ID65604	BdiBd21-3.3G0756200.1	2762	2779	2771	-41.5	-27	0.650602	8	1-3,2779-2777;7-19,2774-2762	4-6,2776-2775[AILq]	(((((((((((((..-(((&)))...)))))))))))))	GCUGAGGAUGUCUGG-CAG&CUGGAGAGGCGUCCUCAGC	3	1
BdiBd21-3.3G0756200.1:2772	ID104425	BdiBd21-3.3G0756200.1	2762	2780	2772	-43.4	-28.6	0.658986	8	1-4,2780-2777;8-20,2774-2762	5-7,2776-2775[AILq]	(((((((((((((..-((((&))))...)))))))))))))	GCUGAGGAUGUCUGG-CAGA&UCUGGAGAGGCGUCCUCAGC	3	1
BdiBd21-3.3G0756200.1:302	ID52176	BdiBd21-3.3G0756200.1	289	311	302	-42.5	-30.8	0.724706	8	1-10,311-302;11-17,299-293;18-20,291-289	x-x,301-300[BULt];x-x,292-292[BULt]	(((.(((((((..((((((((((&))))))))))--)))))))-)))	GGCAUCGAAGCGGCGAUCCCGGG&CCUGGGAUUG--GCUUUGG-GCC	3	0.999545
BdiBd21-3.3G0756200.1:3112	ID100432	BdiBd21-3.3G0756200.1	3102	3120	3112	-30.1	-20.5	0.681063	6	1-8,3120-3113;10-12,3112-3110;14-19,3107-3102	9-9,x-x[BULq];13-13,3109-3108[AILt]	((((((..(((-((((((((&)))))))).)))-.))))))	UUCUCCCAUCC-CUGAAUGA&UCAUUUAGAGGA-AGGAGAA	3	1
BdiBd21-3.3G0756200.1:3192	ID38395	BdiBd21-3.3G0756200.1	3183	3203	3192	-36.9	-25.6	0.693767	10	1-2,3203-3202;3-9,3200-3194;12-19,3190-3183	x-x,3201-3201[BULt];10-11,3193-3191[AILt]	((((((((...(((((((.((&))-)))))))-..))))))))	GGAUCGGCGUGACUCGUGCUG&CA-CAUGGGU-AAGCCGAUCC	2	0.950165
BdiBd21-3.3G0756200.1:3199	ID61130	BdiBd21-3.3G0756200.1	3190	3207	3199	-34.2	-22.4	0.654971	9.5	1-3,3207-3205;7-18,3202-3191	4-6,3204-3203[AILq];19-19,3190-3190[UP3]	.((((((((((((..-(((&)))...)))))))))))).	CGUGACUCGUGCUGA-UGG&CUAGUAAGCGCGAGUCAUC	3	0.999998
BdiBd21-3.3G0756400.1:1336	ID50117	BdiBd21-3.3G0756400.1	1327	1344	1336	-39	-26.48	0.678974	8.5	1-6,1344-1339;8-10,1338-1336;14-19,1332-1327	7-7,x-x[BULq];11-13,1335-1333[SIL]	((((((...(((-((((((&)))))).)))...))))))	GCUGCCCAGGGG-CGCCGG&CCGGCGACUCAUAGGCAGU	2	0.999991
BdiBd21-3.3G0756400.1:1356	ID78679	BdiBd21-3.3G0756400.1	1343	1366	1356	-48.1	-33.5	0.696466	7	1-2,1366-1365;3-8,1363-1358;10-13,1356-1353;14-17,1350-1347;18-20,1345-1343	x-x,1364-1364[BULt];9-9,1357-1357[SIL];x-x,1352-1351[BULt];x-x,1346-1346[BULt]	(((.((((..((((.((((((.((&))-)))))).))))--))))-)))	GGCGGUGAACCGCCGAGGCAGAGC&GC-CUGCCUGGGCG--UCAC-GCC	2	1
BdiBd21-3.3G0756600.1:671	ID59712	BdiBd21-3.3G0756600.1	661	683	671	-33.8	-25.3	0.748521	10	1-3,683-681;4-16,677-665	x-x,680-678[BULt];17-20,664-661[UP3]	....(((((((((((((...(((&)))---)))))))))))))....	CAAAGGCUACUGGACUUGGAUAG&CUA---AAGUCCAGUAGCCGAAA	3	0.836608
BdiBd21-3.3G0757000.1:201	ID4806	BdiBd21-3.3G0757000.1	190	210	201	-42	-28.3	0.67381	12	6-10,205-201;12-16,199-195;17-20,193-190	1-5,210-206[UP5];11-11,200-200[SIL];x-x,194-194[BULt]	((((.(((((.(((((.....&.....))))).)))))-))))	CGCCGCCGCUGAGGCAGCCGA&AACUAUGCCUGAGCGG-GGCG	0	0.221283
BdiBd21-3.3G0757200.1:148	ID41397	BdiBd21-3.3G0757200.1	136	158	148	-45.6	-32.1	0.703947	6.5	1-7,158-152;8-10,150-148;11-18,146-139;20-22,138-136	x-x,151-151[BULt];x-x,147-147[BULt];19-19,x-x[BULq]	(((-((((((((.(((.(((((((&)))))))-)))-)))))))).)))	CAU-CCGCCGGCGGUUCCGUCCUG&CAGGAUG-AAC-GCUGGCGGCAUG	2	0.948495
BdiBd21-3.3G0757200.1:1841	ID65255	BdiBd21-3.3G0757200.1	1831	1852	1841	-47.4	-31.1	0.656118	10	1-1,1852-1852;3-9,1850-1844;10-20,1841-1831	2-2,1851-1851[SIL];x-x,1843-1842[BULt]	(((((((((((..(((((((.(&).)))))))--)))))))))))	GGUGUGGCUCGAUUCGGAGUUG&CUGCUCCGG--UGAGCCGCGCC	2	1
BdiBd21-3.3G0757700.1:30	ID53443	BdiBd21-3.3G0757700.1	21	39	30	-39.4	-26.7	0.677665	6	1-9,39-31;11-18,29-22	10-10,30-30[SIL];19-19,21-21[UP3]	.((((((((.(((((((((&))))))))).)))))))).	GUGGCAUGCAGUGGCUUCG&CGAAGCUACCGUGUGCCGG	2	1
BdiBd21-3.3G0757700.1:31	ID78903	BdiBd21-3.3G0757700.1	22	40	31	-39.5	-28.3	0.716456	5	1-10,40-31;12-19,29-22	11-11,30-30[SIL]	((((((((.((((((((((&)))))))))).))))))))	UGGCAUGCAGUGGCUUCGU&GCGAAGCUACCGUGUGCCG	3	0.999999
BdiBd21-3.3G0757700.1:32	ID56130	BdiBd21-3.3G0757700.1	23	41	32	-39.5	-30.4	0.76962	5	1-11,41-31;13-19,29-23	12-12,30-30[SIL]	(((((((.(((((((((((&))))))))))).)))))))	GGCAUGCAGUGGCUUCGUG&CGCGAAGCUACCGUGUGCC	3	0.907126
BdiBd21-3.3G0757700.1:40	ID63371	BdiBd21-3.3G0757700.1	30	49	40	-32.3	-22.6	0.69969	9	1-10,49-40;11-11,38-38;14-19,35-30	x-x,39-39[BULt];12-13,37-36[SIL]	((((((..(.((((((((((&))))))))))-)..))))))	AGUGGCUUCGUGGACAUGGG&CUCGUGUUUA-GUUGCCACU	3	1
BdiBd21-3.3G0758800.1:1202	ID5231	BdiBd21-3.3G0758800.1	1193	1211	1202	-31.6	-20.6	0.651899	9	3-13,1209-1199;15-17,1197-1195	1-2,1211-1210[UP5];14-14,1198-1198[SIL];18-19,1194-1193[UP3]	..(((.(((((((((((..&..))))))))))).)))..	AAGCGAGUGAUACGGAGAA&AACUUUGUAUCGCGCGCAU	2	1
BdiBd21-3.3G0758800.1:1250	ID6300	BdiBd21-3.3G0758800.1	1241	1258	1250	-31.4	-22.4	0.713376	9	3-3,1256-1256;5-17,1255-1243	1-2,1258-1257[UP5];4-4,x-x[BULq];18-19,1242-1241[UP3]	..(((((((((((((-(..&..).)))))))))))))..	AGCUCGUUGGGCUCG-CAU&AAGAUGAGCUCAACGAGAA	2	0.982925
BdiBd21-3.3G0758800.1:1251	ID91294	BdiBd21-3.3G0758800.1	1242	1259	1251	-31.7	-22.4	0.706625	10	4-4,1256-1256;6-18,1255-1243	1-3,1259-1257[UP5];5-5,x-x[BULq];19-19,1242-1242[UP3]	.(((((((((((((-(...&...).))))))))))))).	GCUCGUUGGGCUCG-CAUG&UAAGAUGAGCUCAACGAGA	2	0.968584
BdiBd21-3.3G0758900.2:3067	ID66440	BdiBd21-3.3G0758900.2	3059	3076	3067	-30.8	-24.4	0.792208	5.5	1-10,3076-3067;12-18,3066-3060	11-11,x-x[BULq];19-19,3059-3059[UP3]	.(((((((-((((((((((&)))))))))).))))))).	GCUUGGCU-UCAGCUGCAG&CUGUAGUUGAUAGUCAAGG	3	0.160809
BdiBd21-3.3G0758900.2:3456	ID51312	BdiBd21-3.3G0758900.2	3446	3465	3456	-34	-22.1	0.65	7	2-11,3464-3455;12-19,3453-3446	1-1,3465-3465[UP5];x-x,3454-3454[BULt]	((((((((.((((((((((.&.))))))))))-))))))))	UGGAGGCCAAAUAUAAUGGC&CCUAUUGUGUU-GGCCUUCG	2	1
BdiBd21-3.3G0759100.1:723	ID511	BdiBd21-3.3G0759100.1	714	732	723	-28.6	-19.5	0.681818	10.5	5-12,728-721;15-19,718-714	1-4,732-729[UP5];13-14,720-719[SIL]	(((((..((((((((....&....))))))))..)))))	CACUUGAUGGCUCUCAUGU&AAAAGAGAGUCAAAGAGUG	3	0.997521
BdiBd21-3.3G0759200.1:762	ID59184	BdiBd21-3.3G0759200.1	753	778	762	-39.3	-27.2	0.692112	19.5	1-8,778-771;9-18,763-754	x-x,770-764[BULt];19-19,753-753[UP3]	.((((((((((.......((((((((&))))))))-------)))))))))).	UGGCCGGCGGCAUCCUCUGGUUCACG&CGUGGACU-------GUUGUCGGCCG	3	1
BdiBd21-3.3G0759200.1:834	ID17079	BdiBd21-3.3G0759200.1	822	843	834	-35.2	-26.48	0.752273	10	1-12,843-832;15-20,827-822	13-14,831-828[AILt]	((((((....((((((((((((&))))))))))))--..))))))	GGAAGUUGCGGGUCCAGCCGGU&ACUGGUUGGAUC--AUGCUUCU	3	0.980452
BdiBd21-3.3G0759200.1:862	ID91578	BdiBd21-3.3G0759200.1	852	871	862	-36.9	-26.7	0.723577	7.5	4-14,868-858;15-19,856-852	1-3,871-869[UP5];x-x,857-857[BULt]	(((((.(((((((((((...&...)))))))))))-)))))	UCGUCUUUGCCGCUAUCAUG&UAAGGUAGCGGCGA-GACGA	3	1
BdiBd21-3.3G0759200.1:941	ID66837	BdiBd21-3.3G0759200.1	930	950	941	-39.9	-26.6	0.666667	7.5	1-3,950-948;5-12,946-939;13-14,937-936;15-19,934-930	4-4,947-947[SIL];x-x,938-938[BULt];x-x,935-935[BULt]	(((((.((.((((((((.(((&))).))))))))-))-)))))	CCGGCGACAGGCUGACAUCGG&CUGUUGUCGGCC-GU-GCUGG	3	1
BdiBd21-3.3G0759200.1:946	ID65255	BdiBd21-3.3G0759200.1	932	955	946	-47.4	-33.1	0.698312	7	1-11,955-945;12-15,942-939;16-16,937-937;17-20,935-932	x-x,944-943[BULt];x-x,938-938[BULt];x-x,936-936[BULt]	((((.(.((((..(((((((((((&)))))))))))--))))-)-))))	GGCGACAGGCUGACAUCGGAGCAG&CUGCUCCGGUG--AGCC-G-CGCC	3	1
BdiBd21-3.3G0759200.1:985	ID64893	BdiBd21-3.3G0759200.1	975	995	985	-35.1	-23.8	0.678063	7.5	1-6,995-990;8-12,987-983;13-19,981-975	7-7,989-988[AILt];x-x,982-982[BULt]	(((((((.(((((..((((((&))))))-.)))))-)))))))	UCAUGCUGUCAGCAACUGCGG&CUGCAG-CGCUGA-AGUAUGA	3	1
BdiBd21-3.3G0759200.1:986	ID80532	BdiBd21-3.3G0759200.1	975	996	986	-38.5	-25.6	0.664935	7	1-7,996-990;9-13,987-983;14-20,981-975	8-8,989-988[AILt];x-x,982-982[BULt]	(((((((.(((((..(((((((&)))))))-.)))))-)))))))	UCAUGCUGUCAGCAACUGCGGU&GCUGCAG-CGCUGA-AGUAUGA	3	1
BdiBd21-3.3G0759400.1:1168	ID61422	BdiBd21-3.3G0759400.1	1159	1177	1168	-30.6	-21.3	0.696078	7.5	4-19,1174-1159	1-3,1177-1175[UP5]	((((((((((((((((...&...))))))))))))))))	CAUUGGUUUUACUUGGGUC&CUAUCAGGUAAAGCCAAUG	3	0.986233
BdiBd21-3.3G0759400.1:1550	ID59370	BdiBd21-3.3G0759400.1	1538	1560	1550	-36.2	-24.3	0.671271	9	1-6,1560-1555;8-9,1553-1552;10-13,1550-1547;14-19,1543-1538	7-7,1554-1554[SIL];x-x,1551-1551[BULt];x-x,1546-1544[BULt]	((((((...((((.((.((((((&)))))).))-))))---))))))	GUCUCCUUUGGGCGUUGCUAGCG&CGUUAGGAA-GUCC---GGAGAC	3	0.999963
BdiBd21-3.3G0759500.1:1022	ID79314	BdiBd21-3.3G0759500.1	1012	1036	1022	-40.6	-27.9	0.687192	16.5	1-2,1036-1035;4-5,1033-1032;6-14,1026-1018;15-18,1016-1013	3-3,1034-1034[SIL];x-x,1031-1027[BULt];x-x,1017-1017[BULt];19-19,1012-1012[UP3]	.((((.(((((((((.....((.((&)).))-----)))))))))-)))).	GGCGGACCGGGACGCGCCCCGUGGC&GCGAU-----GCGUCCUGG-CCGUA	3	1
BdiBd21-3.3G0759500.1:1628	ID58029	BdiBd21-3.3G0759500.1	1618	1637	1628	-43.6	-31.4	0.720183	9	1-10,1637-1628;12-13,1626-1625;16-22,1624-1618	11-11,1627-1627[SIL];14-15,x-x[BULq]	(((((((--((.((((((((((&)))))))))).))..)))))))	GGCUGCA--CCGGGGCAGCCUG&CGGGUUGUUUGGGAAUGCAGCC	3	0.897625
BdiBd21-3.3G0759500.1:1836	ID56371	BdiBd21-3.3G0759500.1	1823	1848	1836	-48.3	-32.24	0.667495	15.5	1-7,1848-1842;9-12,1837-1834;13-20,1830-1823	8-8,1841-1838[AILt];x-x,1833-1831[BULt]	((((((((...((((....(((((((&)))))))---.))))---))))))))	GGCGACCUCGUGUUCGAGCCGCCGCG&CGCGGCG---AGAGC---GGGUCGCC	3	1
BdiBd21-3.3G0759500.1:1884	ID65255	BdiBd21-3.3G0759500.1	1874	1893	1884	-47.4	-31	0.654008	6	2-10,1892-1884;12-13,1882-1881;15-20,1879-1874	1-1,1893-1893[UP5];11-11,1883-1883[SIL];14-14,1880-1880[SIL]	((((((.((.(((((((((.&.))))))))).)).))))))	GGUGUGCCUGACCGGAGCGC&CUGCUCCGGUGAGCCGCGCC	2	1
BdiBd21-3.3G0759500.1:2331	ID53443	BdiBd21-3.3G0759500.1	2319	2339	2331	-39.4	-25.9	0.65736	10.5	1-7,2339-2333;9-12,2332-2329;13-18,2325-2320	8-8,x-x[BULq];x-x,2328-2326[BULt];19-19,2319-2319[UP3]	.((((((...((((-(((((((&))))))).))))---)))))).	AUGGCACGUGGCGG-AGCUUCG&CGAAGCUACCGU---GUGCCGG	2	1
BdiBd21-3.3G0759500.1:2332	ID78903	BdiBd21-3.3G0759500.1	2320	2340	2332	-39.5	-26.1	0.660759	7.5	2-8,2339-2333;10-13,2332-2329;14-18,2325-2321	1-1,2340-2340[UP5];9-9,x-x[BULq];x-x,2328-2326[BULt];19-19,2320-2320[UP3]	.(((((...((((-(((((((.&.))))))).))))---))))).	UGGCACGUGGCGG-AGCUUCGA&GCGAAGCUACCGU---GUGCCG	2	1
BdiBd21-3.3G0759500.2:1830	ID58029	BdiBd21-3.3G0759500.2	1820	1839	1830	-43.6	-31.4	0.720183	9	1-10,1839-1830;12-13,1828-1827;16-22,1826-1820	11-11,1829-1829[SIL];14-15,x-x[BULq]	(((((((--((.((((((((((&)))))))))).))..)))))))	GGCUGCA--CCGGGGCAGCCUG&CGGGUUGUUUGGGAAUGCAGCC	2	0.856931
BdiBd21-3.3G0759500.2:2038	ID56371	BdiBd21-3.3G0759500.2	2025	2050	2038	-48.3	-32.24	0.667495	15.5	1-7,2050-2044;9-12,2039-2036;13-20,2032-2025	8-8,2043-2040[AILt];x-x,2035-2033[BULt]	((((((((...((((....(((((((&)))))))---.))))---))))))))	GGCGACCUCGUGUUCGAGCCGCCGCG&CGCGGCG---AGAGC---GGGUCGCC	3	1
BdiBd21-3.3G0759500.2:2102	ID89021	BdiBd21-3.3G0759500.2	2092	2111	2102	-36	-23.9	0.663889	8.5	3-6,2109-2106;8-10,2104-2102;11-19,2100-2092	1-2,2111-2110[UP5];7-7,2105-2105[SIL];x-x,2101-2101[BULt]	(((((((((.(((.((((..&..)))).)))-)))))))))	GCGCCGCUGAGUUCUUCAUC&GUUGAAAAGC-CAGUGGCGC	3	1
BdiBd21-3.3G0759500.2:2533	ID53443	BdiBd21-3.3G0759500.2	2521	2541	2533	-39.4	-25.9	0.65736	10.5	1-7,2541-2535;9-12,2534-2531;13-18,2527-2522	8-8,x-x[BULq];x-x,2530-2528[BULt];19-19,2521-2521[UP3]	.((((((...((((-(((((((&))))))).))))---)))))).	AUGGCACGUGGCGG-AGCUUCG&CGAAGCUACCGU---GUGCCGG	2	1
BdiBd21-3.3G0759500.2:2534	ID78903	BdiBd21-3.3G0759500.2	2522	2542	2534	-39.5	-26.1	0.660759	7.5	2-8,2541-2535;10-13,2534-2531;14-18,2527-2523	1-1,2542-2542[UP5];9-9,x-x[BULq];x-x,2530-2528[BULt];19-19,2522-2522[UP3]	.(((((...((((-(((((((.&.))))))).))))---))))).	UGGCACGUGGCGG-AGCUUCGA&GCGAAGCUACCGU---GUGCCG	2	1
BdiBd21-3.3G0759700.1:1414	ID38207	BdiBd21-3.3G0759700.1	1405	1422	1414	-39	-25.62	0.656923	9	1-3,1422-1420;8-19,1416-1405	4-7,1419-1417[AILq]	((((((((((((...-(((&)))....))))))))))))	GUGCAGCUCUUCAGG-GUG&CACAGACGAGGAGCUGCAC	3	1
BdiBd21-3.3G0759700.1:1565	ID113881	BdiBd21-3.3G0759700.1	1555	1576	1565	-35.7	-23.9	0.669468	6	1-4,1576-1573;5-8,1571-1568;9-20,1566-1555	x-x,1572-1572[BULt];x-x,1567-1567[BULt]	((((((((((((.((((.((((&))))-))))-))))))))))))	AGGUUUUCUCAACUGCUGCUGA&UUAG-AGCA-UUGAGAGGACCU	3	0.999859
BdiBd21-3.3G0759700.1:2092	ID31678	BdiBd21-3.3G0759700.1	2083	2101	2092	-31.7	-21.2	0.66877	13	6-9,2096-2093;11-18,2091-2084	1-5,2101-2097[UP5];10-10,2092-2092[SIL];19-19,2083-2083[UP3]	.((((((((.((((.....&.....)))).)))))))).	AGCACAUGUCUGGCGGCGC&AUUAAGCCAUGCAUGUGCA	2	1
BdiBd21-3.3G0759700.1:2096	ID54791	BdiBd21-3.3G0759700.1	2086	2105	2096	-39.4	-25.8	0.654822	5.5	2-13,2104-2093;14-16,2091-2089;18-19,2087-2086	1-1,2105-2105[UP5];x-x,2092-2092[BULt];17-17,2088-2088[SIL]	((.(((.((((((((((((.&.))))))))))))-))).))	ACAUGUCUGGCGGCGCUUCU&CGAGGCGCCGUCA-ACGAGU	3	1
BdiBd21-3.3G0759700.1:2099	ID45693	BdiBd21-3.3G0759700.1	2089	2113	2099	-40.8	-27.1	0.664216	13.5	1-4,2113-2110;5-16,2104-2093;17-18,2091-2090	x-x,2109-2105[BULt];x-x,2092-2092[BULt];19-19,2089-2089[UP3]	.((.((((((((((((.....((((&))))-----))))))))))))-)).	UGUCUGGCGGCGCUUCUGGCGGUGG&CCAC-----GAGGCGCCGUCA-ACG	2	1
BdiBd21-3.3G0759700.1:2101	ID47420	BdiBd21-3.3G0759700.1	2092	2110	2101	-42.4	-29.7	0.700472	6.5	1-2,2110-2109;3-5,2107-2105;7-18,2104-2093	x-x,2108-2108[BULt];6-6,x-x[BULq];19-19,2092-2092[UP3]	.((((((((((((-(((.((&))-))).)))))))))))).	CUGGCGGCGCUUC-UGGCGG&CC-CCACGAGGCGCCGUCAA	2	1
BdiBd21-3.3G0759700.1:2102	ID78125	BdiBd21-3.3G0759700.1	2091	2111	2102	-48.4	-31.5	0.650826	8	1-3,2111-2109;4-6,2107-2105;8-19,2104-2093	x-x,2108-2108[BULt];7-7,x-x[BULq];20-21,2092-2091[UP3]	..((((((((((((-(((.(((&)))-))).))))))))))))..	UCUGGCGGCGCUUC-UGGCGGU&GCC-CCACGAGGCGCCGUCAAC	2	1
BdiBd21-3.3G0759700.1:2103	ID49632	BdiBd21-3.3G0759700.1	2091	2113	2103	-46	-32.1	0.697826	8.5	1-8,2113-2106;9-10,2104-2103;11-16,2100-2095;18-20,2093-2091	x-x,2105-2105[BULt];x-x,2102-2101[BULt];17-17,2094-2094[SIL]	(((.((((((..((.((((((((&))))))))-))--)))))).)))	UCUGGCGGCGCUUCUGGCGGUGG&CCGCCGCC-GA--CGUCGCGAGA	2	1
BdiBd21-3.3G0759700.1:2104	ID45168	BdiBd21-3.3G0759700.1	2094	2113	2104	-43.3	-28.3	0.65358	8	1-3,2113-2111;5-9,2108-2104;11-15,2103-2099;17-20,2097-2094	4-4,2110-2109[AILt];10-10,x-x[BULq];16-16,2098-2098[SIL]	((((.(((((-(((((..(((&)))-.))))).))))).))))	GGCGGCGCUU-CUGGCGGUGG&CCA-AGCUAGCAAGCGGCGCC	2	1
BdiBd21-3.3G0759700.1:2114	ID86922	BdiBd21-3.3G0759700.1	2104	2123	2114	-41.7	-28.5	0.683453	9.5	1-2,2123-2122;4-14,2120-2110;16-16,2108-2108	3-3,2121-2121[SIL];15-15,2109-2109[SIL];17-20,2107-2104[UP3]	....(.(((((((((((.((&)).))))))))))).)....	CUGGCGGUGGUGCGGCUGGC&GUGAGCCGCGCCAUGGAAUC	2	1
BdiBd21-3.3G0759700.1:2117	ID13854	BdiBd21-3.3G0759700.1	2109	2126	2117	-42.8	-28.1	0.656542	5	1-6,2126-2121;8-12,2119-2115;14-15,2113-2112;17-19,2111-2109	7-7,2120-2120[SIL];13-13,2114-2114[SIL];16-16,x-x[BULq]	(((-((.(((((.((((((&)))))).))))).)).)))	GGU-GGUGCGGCUGGCGGU&ACCGCCCGUCGCUCCUACC	2	1
BdiBd21-3.3G0759700.1:2124	ID66685	BdiBd21-3.3G0759700.1	2117	2132	2124	-39.2	-26.3	0.670918	6.5	1-7,2132-2126;9-13,2125-2121;16-19,2120-2117	8-8,x-x[BULq];14-15,x-x[BULq]	((((--(((((-(((((((&))))))).)))))..))))	GGCU--GGCGG-UCCGCAG&CUGUGGAACUGCCUUGGCC	3	1
BdiBd21-3.3G0759700.1:2153	ID93101	BdiBd21-3.3G0759700.1	2144	2162	2153	-36.6	-24.1	0.65847	9.5	3-10,2160-2153;12-13,2152-2151;14-18,2149-2145	1-2,2162-2161[UP5];11-11,x-x[BULq];x-x,2150-2150[BULt];19-19,2144-2144[UP3]	.(((((.((-((((((((..&..)))))))).))-))))).	AGGCGGAGG-CGACCAGGCU&UACCUGGUUGAUC-CUGCCA	2	1
BdiBd21-3.3G0759700.1:2171	ID63307	BdiBd21-3.3G0759700.1	2159	2180	2171	-40.8	-27.6	0.676471	7.5	1-6,2180-2175;8-11,2173-2170;13-18,2168-2163;19-21,2161-2159	7-7,2174-2174[SIL];12-12,2169-2169[SIL];x-x,2162-2162[BULt]	(((.((((((.((((.((((((&)))))).)))).))))))-)))	GGCUCCAGAGGCUGAGUACGAG&CUCGUAGUUGGACUUUGG-GCC	2	0.999937
BdiBd21-3.3G0759700.1:2406	ID18246	BdiBd21-3.3G0759700.1	2396	2415	2406	-26.9	-17.7	0.657993	7	1-9,2415-2407;11-19,2405-2397	10-10,2406-2406[SIL];20-20,2396-2396[UP3]	.(((((((((.(((((((((&))))))))).))))))))).	ACGUGAUCUUGUGAUUUUUU&AGAAGAUUAGAAGAUUAUGA	3	0.995097
BdiBd21-3.3G0759700.1:452	ID94931	BdiBd21-3.3G0759700.1	443	462	452	-40.4	-26.5	0.655941	8	3-9,460-454;10-13,452-449;16-21,448-443	1-2,462-461[UP5];x-x,453-453[BULt];14-15,x-x[BULq]	((((((--((((.(((((((..&..)))))))-))))..))))))	GCUUGU--UGGGACUCCAGCCA&UAGCUGGAG-CCCAUUACGAGU	3	1
BdiBd21-3.3G0759800.1:171	ID75755	BdiBd21-3.3G0759800.1	159	180	171	-56.7	-39.5	0.696649	7	1-11,180-170;14-20,169-163;22-24,161-159	12-13,x-x[BULq];21-21,162-162[SIL]	(((.(((((((--(((((((((((&)))))))))))..))))))).)))	GGUGGCCGCGU--UCCUGCUCGUC&GAUGAGUAGGAGGGCGCGGCGGCC	2	1
BdiBd21-3.3G0759800.1:90	ID92514	BdiBd21-3.3G0759800.1	80	99	90	-35.8	-23.9	0.667598	11	5-10,95-90;11-18,88-81	1-4,99-96[UP5];x-x,89-89[BULt];19-19,80-80[UP3]	.((((((((.((((((....&....))))))-)))))))).	GAUCGGUCUGCUUGCCGCCA&UACAGGCGAG-AGACCGAUA	2	0.999645
BdiBd21-3.3G0759800.1:98	ID28747	BdiBd21-3.3G0759800.1	89	107	98	-38.6	-29.6	0.766839	6	1-3,107-105;6-16,102-92;18-19,90-89	4-5,104-103[SIL];17-17,91-91[SIL]	((.(((((((((((..(((&)))..))))))))))).))	GCUUGCCGCCAGUGGCCAU&AUGAACGCUGGCGGCAUGC	3	0.929294
BdiBd21-3.3G0759900.1:136	ID79928	BdiBd21-3.3G0759900.1	126	145	136	-39.5	-29.9	0.756962	6	1-10,145-136;12-13,134-133;14-17,131-128	11-11,135-135[SIL];x-x,132-132[BULt];18-19,127-126[UP3]	..((((.((.((((((((((&)))))))))).))-))))..	CGGGGUGCGGGCGCUUUGGC&GCUAAAGCGCGCG-ACCCAC	3	0.397381
BdiBd21-3.3G0759900.1:139	ID85142	BdiBd21-3.3G0759900.1	124	148	139	-49.7	-34.3	0.690141	10	3-8,146-141;10-14,139-135;17-26,133-124	1-2,148-147[UP5];9-9,140-140[SIL];15-16,134-134[AILq]	((((((((((.-(((((.((((((..&..)))))).)))))..))))))))))	GGCGGGGUGCG-GGCGCUUUGGCUCC&GUAGCUAACGCGUUAAGUAUCCCGCC	2	0.359119
BdiBd21-3.3G0759900.1:168	ID123746	BdiBd21-3.3G0759900.1	154	177	168	-45	-30.5	0.677778	9	2-12,176-166;14-15,165-164;17-21,162-158;22-24,156-154	1-1,177-177[UP5];13-13,x-x[BULq];16-16,163-163[SIL];x-x,157-157[BULt]	(((.(((((.((-(((((((((((.&.))))))))))).)).)))))-)))	GGCGGCGGUGGU-GGUGGGGUGAGG&UUUUACCCUACUGAUGACCGU-GCC	3	0.650726
BdiBd21-3.3G0759900.1:219	ID55308	BdiBd21-3.3G0759900.1	203	228	219	-38.3	-27.3	0.712794	19.5	1-3,228-226;5-11,224-218;12-17,210-205	4-4,225-225[SIL];x-x,217-211[BULt];18-19,204-203[UP3]	..((((((.......(((((((.(((&))).)))))))-------))))))..	AGGCGGCCUACUUCUGGGACGCUUCG&CGAUGCGUCCU-------GGCCGUAU	2	1
BdiBd21-3.3G0759900.1:220	ID79314	BdiBd21-3.3G0759900.1	204	229	220	-40.6	-27.3	0.672414	19.5	2-4,228-226;6-12,224-218;13-18,210-205	1-1,229-229[UP5];5-5,225-225[SIL];x-x,217-211[BULt];19-19,204-204[UP3]	.((((((.......(((((((.(((.&.))).)))))))-------)))))).	GGCGGCCUACUUCUGGGACGCUUCGG&GCGAUGCGUCCU-------GGCCGUA	2	1
BdiBd21-3.3G0759900.1:235	ID21497	BdiBd21-3.3G0759900.1	226	244	235	-41.5	-30.1	0.725301	10	5-17,240-228	1-4,244-241[UP5];18-19,227-226[UP3]	..(((((((((((((....&....)))))))))))))..	UCGGUGCCGGUGGAGAUGG&AGGACUCCGCCGGCACCUU	3	1
BdiBd21-3.3G0759900.1:237	ID25878	BdiBd21-3.3G0759900.1	228	246	237	-41.4	-29.8	0.719807	12	7-19,240-228	1-6,246-241[UP5]	(((((((((((((......&......)))))))))))))	GGUGCCGGUGGAGAUGGCG&AUAGGACUCCGCCGGCACC	3	0.999996
BdiBd21-3.3G0761200.1:1078	ID8388	BdiBd21-3.3G0761200.1	1067	1087	1078	-29.9	-20	0.668896	10.5	3-15,1085-1073	1-2,1087-1086[UP5];16-21,1072-1067[UP3]	......(((((((((((((..&..)))))))))))))......	AAGAUAUAGCUGCAGCAACGG&AAGUUGUUGCAGUUAAAAAGC	2	1
BdiBd21-3.3G0762000.1:3390	ID50668	BdiBd21-3.3G0762000.1	3380	3399	3390	-36.5	-24	0.657534	9.5	1-10,3399-3390;13-16,3387-3384	11-12,3389-3388[SIL];17-20,3383-3380[UP3]	....((((..((((((((((&))))))))))..))))....	CUAAUGCUUCUGCGGCACGG&CCGUGCCGCGAUAGUAAUUC	3	1
BdiBd21-3.3G0762300.1:333	ID115973	BdiBd21-3.3G0762300.1	320	341	333	-37.3	-25	0.670241	12	2-6,340-336;9-20,334-323	1-1,341-341[UP5];7-8,335-335[AILq];21-23,322-320[UP3]	...((((((((((((.-(((((.&.)))))..))))))))))))...	CCGGAGCAGCGGCGGC-GUGGAG&UUCCAUAACUGUUGUUGCUCAAG	3	0.998416
BdiBd21-3.3G0762300.1:850	ID7091	BdiBd21-3.3G0762300.1	840	859	850	-30.3	-21	0.693069	8	3-15,857-845	1-2,859-858[UP5];16-20,844-840[UP3]	.....(((((((((((((..&..))))))))))))).....	AUUGAACUUAUAGCUUCCAA&AAGGAAGCUAUAAGUAAUGC	3	0.865528
BdiBd21-3.3G0762700.1:1166	ID31382	BdiBd21-3.3G0762700.1	1156	1175	1166	-41.2	-31.2	0.757282	5.5	1-3,1175-1173;5-8,1172-1169;9-20,1167-1156	4-4,x-x[BULq];x-x,1168-1168[BULt]	((((((((((((.((((-(((&))).))))-))))))))))))	GUCGUCGUCGACGCGCC-CAU&AUGUGGCG-GUUGACGGCGAC	2	1
BdiBd21-3.3G0762700.1:1190	ID49309	BdiBd21-3.3G0762700.1	1181	1199	1190	-39.7	-29	0.730479	5	2-2,1198-1198;4-17,1196-1183	1-1,1199-1199[UP5];3-3,1197-1197[SIL];18-19,1182-1181[UP3]	..((((((((((((((.(.&.).))))))))))))))..	CCGCGUGAACGGUACUGGA&CCGAGUACCGUUCACGCCC	2	0.963561
BdiBd21-3.3G0762700.1:1191	ID13783	BdiBd21-3.3G0762700.1	1182	1201	1191	-38.1	-29.5	0.774278	5	1-2,1201-1200;3-3,1198-1198;5-18,1196-1183	x-x,1199-1199[BULt];4-4,1197-1197[SIL];19-19,1182-1182[UP3]	.((((((((((((((.(.((&))-).)))))))))))))).	CGCGUGAACGGUACUGGAGU&AC-CGAGUACCGUUCACGCC	2	0.609082
BdiBd21-3.3G0762700.1:1192	ID72401	BdiBd21-3.3G0762700.1	1181	1202	1192	-44.3	-29.9	0.674944	7	2-3,1201-1200;4-4,1198-1198;6-19,1196-1183	1-1,1202-1202[UP5];x-x,1199-1199[BULt];5-5,1197-1197[SIL];20-21,1182-1181[UP3]	..((((((((((((((.(.((.&.))-).))))))))))))))..	CCGCGUGAACGGUACUGGAGUG&GAC-CGAGUACCGUUCACGCCC	2	0.989922
BdiBd21-3.3G0762700.1:1193	ID81334	BdiBd21-3.3G0762700.1	1184	1203	1193	-37.6	-28.6	0.760638	6	1-1,1203-1203;3-4,1201-1200;5-5,1198-1198;7-19,1196-1184	2-2,1202-1202[SIL];x-x,1199-1199[BULt];6-6,1197-1197[SIL]	(((((((((((((.(.((.(&).))-).)))))))))))))	CGUGAACGGUACUGGAGUGC&GGAC-CGAGUACCGUUCACG	2	0.369593
BdiBd21-3.3G0762700.1:1194	ID21469	BdiBd21-3.3G0762700.1	1183	1204	1194	-42.6	-32.1	0.753521	7	2-2,1203-1203;4-5,1201-1200;6-6,1198-1198;8-21,1196-1183	1-1,1204-1204[UP5];3-3,1202-1202[SIL];x-x,1199-1199[BULt];7-7,1197-1197[SIL]	((((((((((((((.(.((.(.&.).))-).))))))))))))))	GCGUGAACGGUACUGGAGUGCA&AGGAC-CGAGUACCGUUCACGC	2	0.151921
BdiBd21-3.3G0762700.1:1196	ID81598	BdiBd21-3.3G0762700.1	1183	1206	1196	-48.8	-32.3	0.661885	10	1-1,1206-1206;4-4,1203-1203;6-7,1201-1200;8-8,1198-1198;10-23,1196-1183	2-3,1205-1204[SIL];5-5,1202-1202[SIL];x-x,1199-1199[BULt];9-9,1197-1197[SIL]	((((((((((((((.(.((.(..(&)..).))-).))))))))))))))	GCGUGAACGGUACUGGAGUGCAGC&GGAGGAC-CGAGUACCGUUCACGC	3	0.875608
BdiBd21-3.3G0762700.1:859	ID62933	BdiBd21-3.3G0762700.1	849	870	859	-41.5	-27.4	0.660241	9	1-7,870-864;8-13,861-856;14-18,854-850	x-x,863-862[BULt];x-x,855-855[BULt];19-19,849-849[UP3]	.(((((.((((((..(((((((&)))))))--))))))-))))).	CGCCGUGGUGGUCAACGUCGGG&CUCGACG--GAUCGC-ACGGCC	3	1
BdiBd21-3.3G0762700.1:955	ID31381	BdiBd21-3.3G0762700.1	945	964	955	-38.5	-25.1	0.651948	7.5	1-3,964-962;5-15,960-950;16-18,948-946	4-4,961-961[SIL];x-x,949-949[BULt];19-19,945-945[UP3]	.(((.(((((((((((.(((&))).)))))))))))-))).	CCGCAUGUCGAUCGCCUCGU&AUGUGGCGGUUGACG-GCGA	2	1
BdiBd21-3.3G0763201.1:441	ID107928	BdiBd21-3.3G0763201.1	432	450	441	-33.5	-22.4	0.668657	12	4-5,447-446;7-16,444-435	1-3,450-448[UP5];6-6,445-445[SIL];17-19,434-432[UP3]	...((((((((((.((...&...)).))))))))))...	CGGUGGCGCGGCUGGAGAC&UGAUUGAGCCGUGCCAAUA	2	1
BdiBd21-3.3G0763201.1:485	ID76847	BdiBd21-3.3G0763201.1	472	494	485	-49.9	-34.8	0.697395	13	5-5,490-490;8-11,487-484;12-22,482-472	1-4,494-491[UP5];6-7,489-488[SIL];x-x,483-483[BULt]	(((((((((((.((((..(....&....)..))))-)))))))))))	GGUGGCCUCGGCGCGCCUCAAGU&GCAAGUUGCGC-CCGAGGCCACC	2	0.943143
BdiBd21-3.3G0763201.1:486	ID55498	BdiBd21-3.3G0763201.1	472	500	486	-52.3	-34.9	0.667304	19	2-4,499-497;6-6,495-495;9-12,487-484;13-23,482-472	1-1,500-500[UP5];5-5,496-496[SIL];7-8,494-488[AILt];x-x,483-483[BULt]	(((((((((((.((((.......(.(((.&.))).)-----..))))-)))))))))))	GGUGGCCUCGGCGCGCCUCAAGUCCUGCA&CGCAAG-----UUGCGC-CCGAGGCCACC	2	0.999313
BdiBd21-3.3G0763300.1:1199	ID6931	BdiBd21-3.3G0763300.1	1190	1208	1199	-39	-25.5	0.653846	5.5	2-11,1207-1198;13-15,1197-1195;17-19,1192-1190	1-1,1208-1208[UP5];12-12,x-x[BULq];16-16,1194-1193[AILt]	(((..(((-((((((((((.&.)))))))))).)))-.)))	GGGAAGCC-CUUGCUAGCUC&AAGCUAGCAAGCGGC-GCCU	3	1
BdiBd21-3.3G0763300.1:1918	ID8908	BdiBd21-3.3G0763300.1	1910	1927	1918	-31.5	-23	0.730159	5	1-11,1927-1917;13-16,1916-1913	12-12,x-x[BULq];17-19,1912-1910[UP3]	...((((-(((((((((((&))))))))))).))))...	AUCCUGG-AUCGAGCUAUU&AAUAGCUCGAUGCCAGAAU	3	0.99427
BdiBd21-3.3G0763300.1:1920	ID827	BdiBd21-3.3G0763300.1	1912	1929	1920	-31.3	-23.2	0.741214	5	3-13,1927-1917;15-18,1916-1913	1-2,1929-1928[UP5];14-14,x-x[BULq];19-19,1912-1912[UP3]	.((((-(((((((((((..&..))))))))))).)))).	CCUGG-AUCGAGCUAUUAU&AAAAUAGCUCGAUGCCAGA	3	0.977596
BdiBd21-3.3G0763300.1:1921	ID34826	BdiBd21-3.3G0763300.1	1912	1930	1921	-33.9	-23.6	0.696165	4	1-2,1930-1929;4-14,1927-1917;16-19,1916-1913	3-3,1928-1928[SIL];15-15,x-x[BULq];20-20,1912-1912[UP3]	.((((-(((((((((((.((&)).))))))))))).)))).	CCUGG-AUCGAGCUAUUAUG&CAAAAUAGCUCGAUGCCAGA	2	0.92956
BdiBd21-3.3G0763300.1:1922	ID76483	BdiBd21-3.3G0763300.1	1912	1931	1922	-37.3	-25.7	0.689008	4.5	1-3,1931-1929;5-15,1927-1917;17-20,1916-1913	4-4,1928-1928[SIL];16-16,x-x[BULq];21-21,1912-1912[UP3]	.((((-(((((((((((.(((&))).))))))))))).)))).	CCUGG-AUCGAGCUAUUAUGU&GCAAAAUAGCUCGAUGCCAGA	3	0.862883
BdiBd21-3.3G0763300.1:2317	ID48076	BdiBd21-3.3G0763300.1	2308	2326	2317	-40.2	-29.3	0.728856	7	2-15,2325-2312	1-1,2326-2326[UP5];16-19,2311-2308[UP3]	....((((((((((((((.&.))))))))))))))....	AUUAGCGCUGUCUGCUGGA&CCCGGCAGAUAGCGCGAUC	2	0.888262
BdiBd21-3.3G0763900.1:1589	ID945	BdiBd21-3.3G0763900.1	1581	1598	1589	-30	-25.7	0.856667	2	2-14,1597-1585;16-19,1584-1581	1-1,1598-1598[UP5];15-15,x-x[BULq]	((((-(((((((((((((.&.))))))))))))).))))	CUUU-GCGCCAUCCAUUUA&AAAAUGGAUGGCGCUAAAG	3	0.0382101
BdiBd21-3.3G0764000.1:1139	ID57305	BdiBd21-3.3G0764000.1	1129	1148	1139	-33.9	-24.5	0.722714	8	1-9,1148-1140;11-16,1138-1133	10-10,1139-1139[SIL];17-20,1132-1129[UP3]	....((((((.(((((((((&))))))))).))))))....	GCUCUUCUCGCAGGGUGCCG&CGGCACCUUAUGAGAAAUCA	2	0.359119
BdiBd21-3.3G0764000.1:1226	ID651	BdiBd21-3.3G0764000.1	1217	1235	1226	-30.8	-21.2	0.688312	9	4-6,1232-1230;8-17,1228-1219	1-3,1235-1233[UP5];7-7,1229-1229[SIL];18-19,1218-1217[UP3]	..((((((((((.(((...&...))).))))))))))..	ACUCCAACUACGUGCUGCU&AAAAGCUCGUAGUUGGACU	2	1
BdiBd21-3.3G0764100.1:1679	ID15472	BdiBd21-3.3G0764100.1	1670	1694	1679	-35.2	-25	0.710227	15	2-7,1693-1688;8-18,1681-1671	1-1,1694-1694[UP5];x-x,1687-1682[BULt];19-19,1670-1670[UP3]	.(((((((((((......((((((.&.))))))------))))))))))).	GGGGAAUACCACCAAAAAUUCCCGA&ACGGGAA------GUGGUGUUUCCA	3	1
BdiBd21-3.3G0764100.1:1680	ID4582	BdiBd21-3.3G0764100.1	1671	1695	1680	-34.5	-24.6	0.713043	16	3-8,1693-1688;9-19,1681-1671	1-2,1695-1694[UP5];x-x,1687-1682[BULt]	(((((((((((......((((((..&..))))))------)))))))))))	GGGAAUACCACCAAAAAUUCCCGAC&AACGGGAA------GUGGUGUUUCC	2	0.999996
BdiBd21-3.3G0764100.1:1681	ID70829	BdiBd21-3.3G0764100.1	1671	1696	1681	-37.4	-24.6	0.657754	18	4-9,1693-1688;10-20,1681-1671	1-3,1696-1694[UP5];x-x,1687-1682[BULt]	(((((((((((......((((((...&...))))))------)))))))))))	GGGAAUACCACCAAAAAUUCCCGACA&GAACGGGAA------GUGGUGUUUCC	3	1
BdiBd21-3.3G0764100.1:1786	ID37970	BdiBd21-3.3G0764100.1	1778	1794	1786	-34.5	-23.5	0.681159	4	1-9,1794-1786;11-12,1785-1784;14-19,1783-1778	10-10,x-x[BULq];13-13,x-x[BULq]	((((((-((-(((((((((&))))))))).)).))))))	UCGACC-AC-CCUUUUGUG&CACAAAGGGUGUUGGUCGA	3	0.999934
BdiBd21-3.3G0764100.1:1827	ID38071	BdiBd21-3.3G0764100.1	1816	1836	1827	-34	-22.9	0.673529	7	1-8,1836-1829;11-14,1826-1823;15-19,1820-1816	9-10,1828-1827[SIL];x-x,1822-1821[BULt]	(((((..((((..((((((((&))))))))..))))--)))))	GGCGUCUGAUGUACAAUUGUG&CACAAUUGGUCAUC--GCGCU	2	0.999986
BdiBd21-3.3G0764200.1:1960	ID17079	BdiBd21-3.3G0764200.1	1950	1972	1960	-35.2	-24	0.681818	10.5	1-4,1972-1969;5-18,1965-1952	x-x,1968-1966[BULt];19-20,1951-1950[UP3]	..((((((((((((((...((((&))))---))))))))))))))..	CUGAGCAUGGUCCAAUAAACAGU&ACUG---GUUGGAUCAUGCUUCU	2	1
BdiBd21-3.3G0764200.1:2718	ID15472	BdiBd21-3.3G0764200.1	2707	2727	2718	-35.2	-27.9	0.792614	5.5	2-14,2726-2714;15-18,2711-2708	1-1,2727-2727[UP5];x-x,2713-2712[BULt];19-19,2707-2707[UP3]	.((((..(((((((((((((.&.)))))))))))))--)))).	CGGAAAUGCACCACUUCCUGA&ACGGGAAGUGGUGU--UUCCA	3	0.629707
BdiBd21-3.3G0764200.1:2720	ID70829	BdiBd21-3.3G0764200.1	2708	2729	2720	-37.4	-27.5	0.735294	8.5	4-16,2726-2714;17-20,2711-2708	1-3,2729-2727[UP5];x-x,2713-2712[BULt]	((((..(((((((((((((...&...)))))))))))))--))))	GGAAAUGCACCACUUCCUGAGA&GAACGGGAAGUGGUGU--UUCC	2	0.859269
BdiBd21-3.3G0764200.1:2859	ID117054	BdiBd21-3.3G0764200.1	2847	2868	2859	-36.1	-26.6	0.736842	9	1-10,2868-2859;11-18,2855-2848	x-x,2858-2856[BULt];19-19,2847-2847[UP3]	.((((((((...((((((((((&))))))))))---)))))))).	AACGCCUAGCAUGGCAUCAGAA&UUCUGGUGUC---CUAGGCGUA	3	0.999625
BdiBd21-3.3G0764200.1:2861	ID98001	BdiBd21-3.3G0764200.1	2848	2870	2861	-37.1	-28.4	0.765499	8.5	1-12,2870-2859;13-20,2855-2848	x-x,2858-2856[BULt]	((((((((...((((((((((((&))))))))))))---))))))))	ACGCCUAGCAUGGCAUCAGAAUG&UAUUCUGGUGUC---CUAGGCGU	3	0.763425
BdiBd21-3.3G0764200.2:1671	ID15472	BdiBd21-3.3G0764200.2	1660	1680	1671	-35.2	-27.9	0.792614	5.5	2-14,1679-1667;15-18,1664-1661	1-1,1680-1680[UP5];x-x,1666-1665[BULt];19-19,1660-1660[UP3]	.((((..(((((((((((((.&.)))))))))))))--)))).	CGGAAAUGCACCACUUCCUGA&ACGGGAAGUGGUGU--UUCCA	3	0.650726
BdiBd21-3.3G0764200.2:1673	ID70829	BdiBd21-3.3G0764200.2	1661	1682	1673	-37.4	-27.5	0.735294	8.5	4-16,1679-1667;17-20,1664-1661	1-3,1682-1680[UP5];x-x,1666-1665[BULt]	((((..(((((((((((((...&...)))))))))))))--))))	GGAAAUGCACCACUUCCUGAGA&GAACGGGAAGUGGUGU--UUCC	2	0.8826
BdiBd21-3.3G0764200.2:916	ID17079	BdiBd21-3.3G0764200.2	906	928	916	-35.2	-24	0.681818	10.5	1-4,928-925;5-18,921-908	x-x,924-922[BULt];19-20,907-906[UP3]	..((((((((((((((...((((&))))---))))))))))))))..	CUGAGCAUGGUCCAAUAAACAGU&ACUG---GUUGGAUCAUGCUUCU	2	1
BdiBd21-3.3G0765000.1:789	ID7511	BdiBd21-3.3G0765000.1	780	800	789	-37.2	-25	0.672043	7	1-7,800-794;8-8,792-792;9-14,790-785;17-19,782-780	x-x,793-793[BULt];x-x,791-791[BULt];15-16,784-783[SIL]	(((..((((((.(.(((((((&)))))))-)-))))))..)))	GGUCGCCACCGACGAGGCCUU&AAGGCUU-G-CGGUGGAUACC	3	1
BdiBd21-3.3G0765000.1:790	ID2196	BdiBd21-3.3G0765000.1	780	801	790	-38.1	-25.2	0.661417	8	2-8,800-794;9-9,792-792;10-15,790-785;18-20,782-780	1-1,801-801[UP5];x-x,793-793[BULt];x-x,791-791[BULt];16-17,784-783[SIL]	(((..((((((.(.(((((((.&.)))))))-)-))))))..)))	GGUCGCCACCGACGAGGCCUUC&AAAGGCUU-G-CGGUGGAUACC	2	1
BdiBd21-3.3G0765900.1:1030	ID69494	BdiBd21-3.3G0765900.1	1020	1039	1030	-35.7	-25.3	0.708683	5.5	3-16,1037-1024;18-20,1023-1021	1-2,1039-1038[UP5];17-17,x-x[BULq];21-21,1020-1020[UP3]	.(((-((((((((((((((..&..)))))))))))))).))).	GGUC-UCUUUCCUGAACAAUG&CUUUGUUCAGGAGAGAUGACA	3	0.905299
BdiBd21-3.3G0765900.1:1242	ID106985	BdiBd21-3.3G0765900.1	1227	1251	1242	-54	-35.6	0.659259	7.5	2-17,1250-1235;18-24,1233-1227	1-1,1251-1251[UP5];x-x,1234-1234[BULt]	(((((((.((((((((((((((((.&.))))))))))))))))-)))))))	GGCGGCACCGGUUGCUUGAUUUUUC&UGAGAAUCGGGCGGCCG-UGCCGUC	3	0.999999
BdiBd21-3.3G0765900.1:299	ID117985	BdiBd21-3.3G0765900.1	274	307	299	-55	-36.5	0.663636	17	2-7,306-301;9-11,300-298;12-19,294-287;20-25,279-274	1-1,307-307[UP5];8-8,x-x[BULq];x-x,297-295[BULt];x-x,286-280[BULt]	((((((.......((((((((...(((-((((((.&.)))))).)))---))))))))-------))))))	GGCGGCAGCGCUGGCGGCCGCAAGCCG-UUCUCAC&UUGAGAAUCGG---GCGGCCGU-------GCCGUC	3	0.999831
BdiBd21-3.3G0765900.1:355	ID83893	BdiBd21-3.3G0765900.1	345	364	355	-42.1	-27.4	0.650831	9	2-5,363-360;8-11,357-354;13-20,352-345	1-1,364-364[UP5];6-7,359-358[SIL];12-12,353-353[SIL]	((((((((.((((..((((.&.))))..)))).))))))))	GGCCUUCUACGCCGCCUGCA&GGUGGAAGGCGAAGAAGGCC	3	1
BdiBd21-3.3G0765900.1:371	ID79314	BdiBd21-3.3G0765900.1	363	380	371	-40.6	-26.8	0.660099	8	1-7,380-374;10-11,371-370;13-18,369-364	8-9,373-372[SIL];12-12,x-x[BULq];19-19,363-363[UP3]	.((((((-((..(((((((&)))))))..)).)))))).	CACGGCC-GGCGGUAUCGC&GCGAUGCGUCCUGGCCGUA	3	1
BdiBd21-3.3G0765900.1:374	ID59187	BdiBd21-3.3G0765900.1	362	388	374	-47	-32.1	0.682979	18.5	1-5,388-384;7-9,383-381;10-22,374-362	6-6,x-x[BULq];x-x,380-375[BULt]	(((((((((((((......(((-(((((&))))).)))------)))))))))))))	GCACGGCCGGCGGUAUCGCCAG-CUGCG&CGUGGACUG------UUGUCGGCCGUGC	3	1
BdiBd21-3.3G0765900.1:375	ID58578	BdiBd21-3.3G0765900.1	366	388	375	-36.3	-24.6	0.677686	13.5	1-9,388-380;10-12,375-373;14-14,371-371;16-19,369-366	x-x,379-376[BULt];13-13,372-372[SIL];15-15,370-370[SIL]	((((.(.(((....(((((((((&)))))))))----))).).))))	GGCCGGCGGUAUCGCCAGCUGCG&CGUAGUUGG----ACUUUGGGCC	3	1
BdiBd21-3.3G0765900.1:386	ID651	BdiBd21-3.3G0765900.1	377	395	386	-30.8	-23	0.746753	10.5	4-16,392-380	1-3,395-393[UP5];17-19,379-377[UP3]	...(((((((((((((...&...)))))))))))))...	UCGCCAGCUGCGGGCUCAC&AAAAGCUCGUAGUUGGACU	3	0.995284
BdiBd21-3.3G0765900.1:389	ID112683	BdiBd21-3.3G0765900.1	377	398	389	-34	-23	0.676471	16	7-19,392-380	1-6,398-393[UP5];20-22,379-377[UP3]	...(((((((((((((......&......)))))))))))))...	UCGCCAGCUGCGGGCUCACCCA&UUAAAAAGCUCGUAGUUGGACU	3	0.997158
BdiBd21-3.3G0765900.1:568	ID27362	BdiBd21-3.3G0765900.1	551	577	568	-43	-28.2	0.655814	10.5	1-9,577-569;11-16,567-562;17-21,555-551	10-10,568-568[SIL];x-x,561-556[BULt]	(((((......((((((.(((((((((&))))))))).))))))------)))))	GUGCCCAGGGGGCUUGCAAGUUUGGGU&AUCCAAGCUAGCAAGC------GGCGC	3	0.99995
BdiBd21-3.3G0765900.1:942	ID98445	BdiBd21-3.3G0765900.1	932	949	942	-34	-23.28	0.684706	8.5	1-4,949-946;9-20,943-932	5-8,945-944[AILq]	((((((((((((..--((((&))))....))))))))))))	GCAAGCCUUUCCAG--UUGG&UCAAAAGAGGAAAGGCUUGC	3	0.95981
BdiBd21-3.3G0766500.1:795	ID78679	BdiBd21-3.3G0766500.1	785	805	795	-48.1	-31.8	0.661123	7	1-6,805-800;7-12,798-793;14-17,791-788;19-20,786-785	x-x,799-799[BULt];13-13,792-792[SIL];18-18,787-787[SIL]	((.((((.((((((.((((((&))))))-)))))).)))).))	GGGGUGGAGCUCAGAGCGGGU&GCCUGC-CUGGGCGUCACGCC	3	1
BdiBd21-3.3G0766900.1:1014	ID19956	BdiBd21-3.3G0766900.1	1005	1022	1014	-44.3	-31.2	0.704289	7	2-3,1021-1020;6-7,1018-1017;9-19,1015-1005	1-1,1022-1022[UP5];4-5,1019-1019[AILq];8-8,1016-1016[SIL]	(((((((((((.((.-((.&.))..)).)))))))))))	GGCGCAGGCGCAGCA-GCC&AGCAAGCGGCGCCUGCGCC	2	1
BdiBd21-3.3G0766900.1:1122	ID93101	BdiBd21-3.3G0766900.1	1109	1131	1122	-36.6	-24.6	0.672131	14	3-11,1129-1121;12-14,1116-1114;16-19,1112-1109	1-2,1131-1130[UP5];x-x,1120-1117[BULt];15-15,1113-1113[SIL]	((((.(((....(((((((((..&..)))))))))----))).))))	UGGCCGGAGCUUUCGGCCAGGGA&UACCUGGUUGA----UCCUGCCA	2	1
BdiBd21-3.3G0766900.1:1133	ID59452	BdiBd21-3.3G0766900.1	1123	1143	1133	-38.2	-25.4	0.664921	10	1-3,1143-1141;4-4,1139-1139;6-10,1137-1133;12-17,1131-1126;18-19,1124-1123	x-x,1140-1140[BULt];5-5,1138-1138[SIL];11-11,1132-1132[SIL];x-x,1125-1125[BULt]	((.((((((.(((((.(.(((&)))-).))))).))))))-))	GGCCAGGGAGGUGGUGGCGCG&CGU-UGACUACGUCCCUG-CC	3	1
BdiBd21-3.3G0766900.1:1134	ID56479	BdiBd21-3.3G0766900.1	1123	1143	1134	-32.4	-21.82	0.673457	12.5	1-10,1143-1134;14-18,1129-1125;20-20,1123-1123	11-13,1133-1130[AILt];19-19,1124-1124[SIL]	(.(((((....((((((((((&))))))))))-...))))).)	GGCCAGGGAGGUGGUGGCGCG&CGCGUUAUUA-AUACUUGGGC	2	0.998997
BdiBd21-3.3G0767000.1:1467	ID57911	BdiBd21-3.3G0767000.1	1454	1479	1467	-40.2	-26.8	0.666667	12.5	1-6,1479-1474;7-14,1470-1463;15-19,1458-1454	x-x,1473-1471[BULt];x-x,1462-1459[BULt]	(((((....((((((((...((((((&))))))---))))))))----)))))	GACAGGCUGUGGUCCGCCUGGCCCCG&CGGGGC---GUGGACUG----UUGUC	3	1
BdiBd21-3.3G0767000.1:689	ID94637	BdiBd21-3.3G0767000.1	679	697	689	-31.6	-20.7	0.655063	9	3-5,695-693;7-14,692-685;16-19,683-680	1-2,697-696[UP5];6-6,x-x[BULq];15-15,684-684[SIL];20-20,679-679[UP3]	.((((.((((((((-(((..&..))).)))))))).)))).	GGUGGCGUUGUCCC-UGCGC&UAGCAUGGGAUAACAUCAUA	3	0.999989
BdiBd21-3.3G0767200.1:1145	ID48158	BdiBd21-3.3G0767200.1	1130	1157	1145	-54	-36.3	0.672222	11	1-4,1157-1154;5-10,1150-1145;11-14,1143-1140;15-19,1138-1134;20-22,1132-1130	x-x,1153-1151[BULt];x-x,1144-1144[BULt];x-x,1139-1139[BULt];x-x,1133-1133[BULt]	(((.(((((.((((.((((((...((((&))))---))))))-))))-)))))-)))	GGCGAGGCGUUGCCGCUCGACGCCUGGG&CCCG---GUCGAG-GGCA-CGCCU-GCC	3	0.999994
BdiBd21-3.3G0767200.1:1457	ID80095	BdiBd21-3.3G0767200.1	1442	1473	1457	-57.3	-40.4	0.705061	18.5	1-6,1473-1468;8-9,1466-1465;10-13,1457-1454;14-24,1452-1442	7-7,1467-1467[SIL];x-x,1464-1458[BULt];x-x,1453-1453[BULt]	(((((((((((.((((.......((.((((((&)))))).))-------))))-)))))))))))	CGGGUGCAGGCGGCCGACAUGUACUCGCUGGC&GCUAGCAAG-------CGGC-GCCUGCGCCCG	3	0.991541
BdiBd21-3.3G0767200.1:1495	ID99405	BdiBd21-3.3G0767200.1	1486	1505	1495	-39	-29.4	0.753846	9	4-9,1502-1497;10-18,1495-1487	1-3,1505-1503[UP5];x-x,1496-1496[BULt];19-19,1486-1486[UP3]	.(((((((((.((((((...&...))))))-))))))))).	CGAGUACGGCUCGGGCGAGC&UCACGCCCG-GUCGUACUCA	3	0.857436
BdiBd21-3.3G0767200.1:1921	ID86160	BdiBd21-3.3G0767200.1	1911	1930	1921	-35	-23.4	0.668571	6.5	1-10,1930-1921;12-15,1919-1916;17-19,1913-1911	11-11,1920-1920[SIL];16-16,1915-1914[AILt]	(((..((((.((((((((((&)))))))))).))))-.)))	AGGCCGUGCCAUGCGAGGAC&GUCCUCGUGUUGCAU-UCCU	2	1
BdiBd21-3.3G0767200.1:1974	ID65978	BdiBd21-3.3G0767200.1	1963	1983	1974	-44.3	-29.7	0.670429	7	1-8,1983-1976;10-17,1974-1967;20-20,1964-1964	9-9,1975-1975[SIL];18-19,1966-1965[SIL];21-21,1963-1963[UP3]	.(..((((((((.((((((((&)))))))).))))))))..).	GCGAUUCGGGGCUGUGCCCAG&CUGGGCACUGUCUCGGAGAGA	2	0.996372
BdiBd21-3.3G0767300.1:153	ID28334	BdiBd21-3.3G0767300.1	143	162	153	-44.5	-31.2	0.701124	5	2-4,161-159;6-12,157-151;14-15,149-148;17-20,146-143	1-1,162-162[UP5];5-5,158-158[SIL];13-13,150-150[SIL];16-16,147-147[SIL]	((((.((.(((((((.(((.&.))).))))))).)).))))	GGCAAGGAGCUCGCCGAGAA&AUCUGGGCGAGCGCCAUGCC	3	1
BdiBd21-3.3G0767900.3:447	ID86090	BdiBd21-3.3G0767900.3	437	456	447	-43.2	-28.8	0.666667	10.5	5-12,452-445;14-20,444-438	1-4,456-453[UP5];13-13,x-x[BULq];21-21,437-437[UP3]	.(((((((-((((((((....&....)))))))).))))))).	CGCGGCGC-UGGUGCUCUGCC&GUCCGAGUACCAAGCGCUGCA	3	0.999999
BdiBd21-3.3G0767900.4:3189	ID32111	BdiBd21-3.3G0767900.4	3179	3198	3189	-30.9	-20.1	0.650485	9.5	4-4,3195-3195;6-13,3193-3186;16-20,3183-3179	1-3,3198-3196[UP5];5-5,3194-3194[SIL];14-15,3185-3184[SIL]	(((((..((((((((.(...&...).))))))))..)))))	UCCGAGCACCAGACAGUCGA&AUUAGUGUCUGGUAAUUGGA	2	1
BdiBd21-3.3G0767900.4:512	ID95514	BdiBd21-3.3G0767900.4	499	521	512	-36	-25.4	0.705556	12	2-12,520-510;13-15,505-503;18-19,500-499	1-1,521-521[UP5];x-x,509-506[BULt];16-17,502-501[SIL]	((..(((....(((((((((((.&.)))))))))))----)))..))	GGGCCGCCAAUUCGCCGUUGCUC&UAGUAACGGCGA----GCGAACC	3	0.969993
BdiBd21-3.3G0769200.1:1246	ID40120	BdiBd21-3.3G0769200.1	1235	1255	1246	-41.2	-28.9	0.701456	6.5	1-4,1255-1252;6-10,1250-1246;11-20,1244-1235	5-5,1251-1251[SIL];x-x,1245-1245[BULt]	((((((((((.(((((.((((&)))).)))))-))))))))))	GGCUUGACACUUGGUGAUCUG&CAGACCGCCG-GUGUUAAGCC	2	0.999787
BdiBd21-3.3G0769200.1:1247	ID12153	BdiBd21-3.3G0769200.1	1235	1256	1247	-42.9	-28.9	0.67366	7.5	2-5,1255-1252;7-11,1250-1246;12-21,1244-1235	1-1,1256-1256[UP5];6-6,1251-1251[SIL];x-x,1245-1245[BULt]	((((((((((.(((((.((((.&.)))).)))))-))))))))))	GGCUUGACACUUGGUGAUCUGA&ACAGACCGCCG-GUGUUAAGCC	2	0.999973
BdiBd21-3.3G0769200.1:1248	ID3572	BdiBd21-3.3G0769200.1	1235	1257	1248	-43.8	-28.9	0.659817	9.5	3-6,1255-1252;8-12,1250-1246;13-22,1244-1235	1-2,1257-1256[UP5];7-7,1251-1251[SIL];x-x,1245-1245[BULt]	((((((((((.(((((.((((..&..)))).)))))-))))))))))	GGCUUGACACUUGGUGAUCUGAU&AACAGACCGCCG-GUGUUAAGCC	3	0.999998
BdiBd21-3.3G0769400.1:1090	ID62081	BdiBd21-3.3G0769400.1	1082	1098	1090	-42	-28.2	0.671429	4	2-8,1097-1091;10-15,1090-1085;17-19,1084-1082	1-1,1098-1098[UP5];9-9,x-x[BULq];16-16,x-x[BULq]	(((-((((((-(((((((.&.))))))).)))))).)))	GGU-GGUGCU-GCCGUGAA&CUCACGGCGAGCACCGACC	3	1
BdiBd21-3.3G0769600.1:1952	ID122895	BdiBd21-3.3G0769600.1	1943	1960	1952	-31.3	-20.7	0.661342	6.5	1-4,1960-1957;6-17,1956-1945	5-5,x-x[BULq];18-19,1944-1943[UP3]	..((((((((((((-((((&)))).))))))))))))..	AUUGGCACGUGCUA-CAAA&UUUGAUGGUACGUGCUACU	2	1
BdiBd21-3.3G0769600.1:1954	ID112576	BdiBd21-3.3G0769600.1	1945	1962	1954	-31.2	-20.9	0.669872	7	1-1,1962-1962;3-6,1960-1957;8-19,1956-1945	2-2,1961-1961[SIL];7-7,x-x[BULq]	((((((((((((-((((.(&).)))).))))))))))))	UGGCACGUGCUA-CAAAGG&UGUUUGAUGGUACGUGCUA	3	1
BdiBd21-3.3G0769600.1:1955	ID120727	BdiBd21-3.3G0769600.1	1945	1963	1955	-32.2	-22.7	0.704969	7.5	1-2,1963-1962;4-7,1960-1957;9-20,1956-1945	3-3,1961-1961[SIL];8-8,x-x[BULq]	((((((((((((-((((.((&)).)))).))))))))))))	UGGCACGUGCUA-CAAAGGA&UUGUUUGAUGGUACGUGCUA	3	0.999992
BdiBd21-3.3G0769600.1:1956	ID123634	BdiBd21-3.3G0769600.1	1945	1964	1956	-33.1	-23.1	0.697885	7.5	1-3,1964-1962;5-8,1960-1957;10-21,1956-1945	4-4,1961-1961[SIL];9-9,x-x[BULq]	((((((((((((-((((.(((&))).)))).))))))))))))	UGGCACGUGCUA-CAAAGGAG&UUUGUUUGAUGGUACGUGCUA	3	0.999972
BdiBd21-3.3G0769600.1:1959	ID26167	BdiBd21-3.3G0769600.1	1950	1968	1959	-29.1	-19.3	0.66323	7	2-7,1967-1962;9-12,1960-1957;14-20,1956-1950	1-1,1968-1968[UP5];8-8,1961-1961[SIL];13-13,x-x[BULq]	(((((((-((((.((((((.&.)))))).)))).)))))))	CGUGCUA-CAAAGGAGCUAA&AUAGUUUGUUUGAUGGUACG	3	1
BdiBd21-3.3G0769600.1:1960	ID96481	BdiBd21-3.3G0769600.1	1945	1969	1960	-41	-29.2	0.712195	9.5	3-8,1967-1962;10-13,1960-1957;15-26,1956-1945	1-2,1969-1968[UP5];9-9,1961-1961[SIL];14-14,x-x[BULq]	((((((((((((-((((.((((((..&..)))))).)))).))))))))))))	UGGCACGUGCUA-CAAAGGAGCUAAA&UAUAGUUUGUUUGAUGGUACGUGCUA	2	0.244314
BdiBd21-3.3G0769600.1:2274	ID30858	BdiBd21-3.3G0769600.1	2264	2283	2274	-31.1	-21	0.675241	8.5	2-15,2282-2269	1-1,2283-2283[UP5];16-20,2268-2264[UP3]	.....((((((((((((((.&.)))))))))))))).....	AAAAACUGGAGGCAUAUCAG&AUGGUAUGCCUUUAGGAAUA	3	1
BdiBd21-3.3G0769600.1:2342	ID69122	BdiBd21-3.3G0769600.1	2333	2351	2342	-37.9	-26.7	0.704485	4.5	1-13,2351-2339;15-17,2337-2335	14-14,2338-2338[SIL];18-19,2334-2333[UP3]	..(((.(((((((((((((&))))))))))))).)))..	CAUCGUCGUUCGGGGAAAG&CUUUCCCCGAGCGCUGAAC	3	0.999999
BdiBd21-3.3G0769600.1:3158	ID32111	BdiBd21-3.3G0769600.1	3148	3167	3158	-30.9	-22.7	0.734628	5.5	2-14,3166-3154;16-19,3152-3149	1-1,3167-3167[UP5];15-15,3153-3153[SIL];20-20,3148-3148[UP3]	.((((.(((((((((((((.&.))))))))))))).)))).	ACCAGCUACCAGAUGCUAAA&AUUAGUGUCUGGUAAUUGGA	3	0.891464
BdiBd21-3.3G0769700.1:1519	ID49299	BdiBd21-3.3G0769700.1	1509	1528	1519	-38.6	-25.9	0.670984	7	3-12,1526-1517;13-19,1515-1509	1-2,1528-1527[UP5];x-x,1516-1516[BULt]	(((((((.((((((((((..&..))))))))))-)))))))	UGCGGUGUCUUGGUAUUCCU&CCGAGUACCAAG-CGCUGCA	3	1
BdiBd21-3.3G0769700.1:682	ID116315	BdiBd21-3.3G0769700.1	671	691	682	-36.4	-23.86	0.655495	7.5	1-13,691-679;17-19,673-671	14-16,678-674[AILt]	(((.....(((((((((((((&)))))))))))))--...)))	GGUACUUUUGCCCAGACGGAA&UUCCGUUUGGGUA--UGCGCC	3	1
BdiBd21-3.3G0769900.1:1061	ID109445	BdiBd21-3.3G0769900.1	1052	1074	1061	-36	-23.6	0.655556	13	2-9,1073-1066;10-19,1061-1052	1-1,1074-1074[UP5];x-x,1065-1062[BULt]	((((((((((....((((((((.&.))))))))----))))))))))	UGCUGCUCUUUGUUGUCUAAGCU&UGCUUGGGC----GAGAGUAGUA	3	1
BdiBd21-3.3G0769900.1:1261	ID109445	BdiBd21-3.3G0769900.1	1252	1273	1261	-36	-23.6	0.655556	9.5	1-6,1273-1268;7-9,1264-1262;11-16,1260-1255;18-19,1253-1252	x-x,1267-1265[BULt];10-10,1261-1261[SIL];17-17,1254-1254[SIL]	((.((((((.(((...((((((&))))))---))).)))))).))	UGGUACUCUGGCCAUACAAGCA&UGCUUG---GGCGAGAGUAGUA	3	1
BdiBd21-3.3G0769900.1:1405	ID98218	BdiBd21-3.3G0769900.1	1395	1414	1405	-36.6	-25.5	0.696721	5	1-6,1414-1409;8-16,1407-1399;19-20,1396-1395	7-7,1408-1408[SIL];17-18,1398-1397[SIL]	((..(((((((((.((((((&)))))).)))))))))..))	UCAGGAAGGCCAAGGCAAUA&UAUUGUGUUGGCCUUCGGGA	3	1
BdiBd21-3.3G0769900.1:1406	ID61757	BdiBd21-3.3G0769900.1	1397	1415	1406	-34	-24.7	0.726471	6	2-7,1414-1409;9-17,1407-1399	1-1,1415-1415[UP5];8-8,1408-1408[SIL];18-19,1398-1397[UP3]	..(((((((((.((((((.&.)))))).)))))))))..	AGGAAGGCCAAGGCAAUAC&CUAUUGUGUUGGCCUUCGG	2	0.999995
BdiBd21-3.3G0769900.1:1409	ID86136	BdiBd21-3.3G0769900.1	1398	1421	1409	-38.6	-26.8	0.694301	11	2-4,1420-1418;5-10,1414-1409;12-20,1407-1399	1-1,1421-1421[UP5];x-x,1417-1415[BULt];11-11,1408-1408[SIL];21-21,1398-1398[UP3]	.(((((((((.((((((...(((.&.)))---)))))).))))))))).	GGAAGGCCAAGGCAAUACACGGAA&GUCC---UAUUGUGUUGGCCUUCG	2	0.999998
BdiBd21-3.3G0769900.1:877	ID115739	BdiBd21-3.3G0769900.1	868	889	877	-29.3	-23.9	0.8157	8	1-8,889-882;9-19,878-868	x-x,881-879[BULt]	(((((((((((...((((((((&))))))))---)))))))))))	UCUUGUCAACGCACUCCGUGAG&UUCAUGGA---CGUUGAUAAGA	3	0.208445
BdiBd21-3.3G0770000.1:676	ID40046	BdiBd21-3.3G0770000.1	667	695	676	-36.1	-23.6	0.65374	20.5	1-5,695-691;6-8,684-682;9-19,677-667	x-x,690-685[BULt];x-x,681-678[BULt]	(((((((((((....(((......(((((&)))))------)))----)))))))))))	GGUGGUUCGCGCAAUGGAGCAUAUUUCUG&CAGAA------UCC----CGCGAACCAUC	3	0.999562
BdiBd21-3.3G0770000.2:235	ID32019	BdiBd21-3.3G0770000.2	221	245	235	-29.6	-19.6	0.662162	14	1-8,245-238;9-10,236-235;11-19,229-221	x-x,237-237[BULt];x-x,234-230[BULt]	(((((((((.....((.((((((((&))))))))-))-----)))))))))	GAUGUUAUCAAUGGCCAAUGCUGGU&AUUAGCAU-GG-----GAUAACAUC	2	0.999988
BdiBd21-3.3G0770000.2:353	ID40046	BdiBd21-3.3G0770000.2	344	372	353	-36.1	-23.6	0.65374	20.5	1-5,372-368;6-8,361-359;9-19,354-344	x-x,367-362[BULt];x-x,358-355[BULt]	(((((((((((....(((......(((((&)))))------)))----)))))))))))	GGUGGUUCGCGCAAUGGAGCAUAUUUCUG&CAGAA------UCC----CGCGAACCAUC	2	0.998997
BdiBd21-3.3G0770000.2:828	ID79314	BdiBd21-3.3G0770000.2	819	838	828	-40.6	-26.4	0.650246	8	1-2,838-837;4-9,835-830;10-13,828-825;15-16,823-822	3-3,836-836[SIL];x-x,829-829[BULt];14-14,824-824[SIL];17-19,821-819[UP3]	...((.((((.((((((.((&)).))))))-)))).))...	CAAGGGCAGGCACGCAUGGC&GCGAUGCGU-CCUGGCCGUA	3	1
BdiBd21-3.3G0770800.1:300	ID101539	BdiBd21-3.3G0770800.1	291	309	300	-32.7	-22	0.672783	9	2-9,308-301;11-17,299-293	1-1,309-309[UP5];10-10,300-300[SIL];18-19,292-291[UP3]	..(((((((.((((((((.&.)))))))).)))))))..	GGGAGGUGGAGGUGCCGGC&UCCGGCAUCGUUACUUUGA	3	1
BdiBd21-3.3G0770800.1:301	ID62674	BdiBd21-3.3G0770800.1	292	310	301	-33.4	-22.2	0.664671	8.5	1-1,310-310;3-10,308-301;12-18,299-293	2-2,309-309[SIL];11-11,300-300[SIL];19-19,292-292[UP3]	.(((((((.((((((((.(&).)))))))).))))))).	GGAGGUGGAGGUGCCGGCG&CUCCGGCAUCGUUACUUUG	3	1
BdiBd21-3.3G0770800.1:381	ID50600	BdiBd21-3.3G0770800.1	370	390	381	-39.8	-26.3	0.660804	8.5	4-18,387-373;19-20,371-370	1-3,390-388[UP5];x-x,372-372[BULt]	((.(((((((((((((((...&...)))))))))))))))-))	GCUCAAGAUUUGCGCCGAGAA&CCGUCGGUGCAGAUCUUG-GU	3	1
BdiBd21-3.3G0770800.1:417	ID32555	BdiBd21-3.3G0770800.1	408	426	417	-39.6	-26.1	0.659091	9	3-12,424-415;15-18,412-409	1-2,426-425[UP5];13-14,414-413[SIL];19-19,408-408[UP3]	.((((..((((((((((..&..))))))))))..)))).	CGGAGGUGGUGGUGGGGGA&AUUCCCGCUACCCGCUCCA	3	1
BdiBd21-3.3G0770800.1:419	ID21497	BdiBd21-3.3G0770800.1	410	430	419	-41.5	-27.4	0.660241	9.5	2-4,429-427;5-12,424-417;14-19,415-410	1-1,430-430[UP5];x-x,426-425[BULt];13-13,416-416[SIL]	((((((.((((((((..(((.&.)))--)))))))).))))))	GAGGUGGUGGUGGGGGAUCCC&AGGA--CUCCGCCGGCACCUU	3	1
BdiBd21-3.3G0770800.1:563	ID78815	BdiBd21-3.3G0770800.1	555	573	563	-37.4	-26.2	0.700535	8	1-4,573-570;6-10,567-563;12-19,562-555	5-5,569-568[AILt];11-11,x-x[BULq]	((((((((-(((((..((((&))))-.))))).))))))))	UGGGCUGC-CCCGUCGUCGU&GCGA-AAUGGGAGCAGCCUA	3	0.999962
BdiBd21-3.3G0770900.1:760	ID56155	BdiBd21-3.3G0770900.1	750	769	760	-38.8	-25.8	0.664948	8.5	2-7,768-763;9-16,761-754	1-1,769-769[UP5];8-8,762-762[SIL];17-20,753-750[UP3]	....((((((((.((((((.&.)))))).))))))))....	UGGAACAGUGCCGUGUCGCC&CGCGACGGGGCAUUGUAAGU	2	0.999999
BdiBd21-3.3G0770966.1:384	ID104615	BdiBd21-3.3G0770966.1	375	393	384	-37.7	-24.7	0.655172	6.5	2-11,392-383;14-19,380-375	1-1,393-393[UP5];12-13,382-381[SIL]	((((((..((((((((((.&.))))))))))..))))))	CUGCGCGAAGGGUACCAGC&UCUGGUGUCCUAGGCGUAG	2	1
BdiBd21-3.3G0770966.1:395	ID51475	BdiBd21-3.3G0770966.1	383	405	395	-34.1	-26	0.762463	6.5	1-6,405-400;7-13,398-392;14-19,388-383	x-x,399-399[BULt];x-x,391-389[BULt]	((((((...(((((((.((((((&))))))-)))))))---))))))	AGGGUACCAGCGAUGCGCGGAGG&CCUCCG-GCAUCGU---UACUUU	3	0.999818
BdiBd21-3.3G0771400.1:1324	ID101539	BdiBd21-3.3G0771400.1	1315	1339	1324	-32.7	-22.1	0.675841	16	1-7,1339-1333;8-18,1326-1316	x-x,1332-1327[BULt];19-19,1315-1315[UP3]	.(((((((((((......(((((((&)))))))------))))))))))).	ACAAAGUGAUGAUACUACUGCUGGA&UCCGGCA------UCGUUACUUUGA	3	1
BdiBd21-3.3G0771400.1:1325	ID62674	BdiBd21-3.3G0771400.1	1316	1340	1325	-33.4	-22.3	0.667665	15.5	2-8,1339-1333;9-19,1326-1316	1-1,1340-1340[UP5];x-x,1332-1327[BULt]	(((((((((((......(((((((.&.)))))))------)))))))))))	CAAAGUGAUGAUACUACUGCUGGAU&CUCCGGCA------UCGUUACUUUG	2	1
BdiBd21-3.3G0771400.1:604	ID47638	BdiBd21-3.3G0771400.1	593	614	604	-51.4	-34.7	0.675097	8.5	1-5,614-610;6-16,608-598;18-20,597-595	x-x,609-609[BULt];17-17,x-x[BULq];21-22,594-593[UP3]	..(((-(((((((((((.(((((&)))))-))))))))))).)))..	GAGCU-GCGGCGGCCGCUUGGGG&CCCCG-GUGGCCGUCGUUGGCAC	3	1
BdiBd21-3.3G0771400.1:607	ID116060	BdiBd21-3.3G0771400.1	595	616	607	-40.4	-26.7	0.660891	7.5	1-11,616-606;12-14,604-602;17-20,598-595	x-x,605-605[BULt];15-16,601-599[AILt]	((((...(((.(((((((((((&)))))))))))-)))-..))))	GCUGCGGCGGCCGCUUGGGGAG&UUCCCCGAGCG-CUG-AACAGU	3	0.999999
BdiBd21-3.3G0771400.1:613	ID27363	BdiBd21-3.3G0771400.1	600	622	613	-46.3	-30.5	0.658747	9	1-5,622-618;7-9,617-615;12-19,611-604;20-22,602-600	6-6,x-x[BULq];10-11,614-612[AILt];x-x,603-603[BULt]	(((.((((((((...(((-(((((&))))).)))-..))))))))-)))	GGCGGCCGCUUGGGGAGC-UGGAU&AUCCAAGCU-AGCAAGCGGC-GCC	3	0.999844
BdiBd21-3.3G0771400.1:735	ID101827	BdiBd21-3.3G0771400.1	726	744	735	-37.9	-25.7	0.6781	5	1-2,744-743;4-9,741-736;11-19,734-726	3-3,742-742[SIL];10-10,735-735[SIL]	(((((((((.((((((.((&)).)))))).)))))))))	GGUUCCUCUCCGUCUAUGA&UCCUAGGCGUAGAGGAACC	3	0.999199
BdiBd21-3.3G0771400.1:857	ID17579	BdiBd21-3.3G0771400.1	848	866	857	-33.3	-23.1	0.693694	4.5	1-12,866-855;14-16,853-851;18-19,849-848	13-13,854-854[SIL];17-17,850-850[SIL]	((.(((.((((((((((((&)))))))))))).))).))	CAGGUGGGUGAUGCAAAGU&ACUUUGUAUCGCGCGCAUG	3	1
BdiBd21-3.3G0771400.1:858	ID5231	BdiBd21-3.3G0771400.1	849	867	858	-31.6	-23.4	0.740506	5.5	1-13,867-855;15-17,853-851	14-14,854-854[SIL];18-19,850-849[UP3]	..(((.(((((((((((((&))))))))))))).)))..	AGGUGGGUGAUGCAAAGUU&AACUUUGUAUCGCGCGCAU	3	0.99989
BdiBd21-3.3G0771400.1:860	ID53227	BdiBd21-3.3G0771400.1	847	869	860	-41.4	-27.6	0.666667	6	1-15,869-855;17-19,853-851;21-22,849-848	16-16,854-854[SIL];20-20,850-850[SIL];23-23,847-847[UP3]	.((.(((.(((((((((((((((&))))))))))))))).))).)).	GCAGGUGGGUGAUGCAAAGUUUG&CGAACUUUGUAUCGCGCGCAUGA	3	0.968187
BdiBd21-3.3G0771400.1:938	ID23394	BdiBd21-3.3G0771400.1	929	946	938	-35.1	-25.7	0.732194	5	1-5,946-942;7-17,941-931	6-6,x-x[BULq];18-19,930-929[UP3]	..(((((((((((-(((((&))))).)))))))))))..	AGGAUGCGAGCUG-UGACU&AGUCAUCAGCUCGCGUUGA	3	0.992326
BdiBd21-3.3G0771400.1:939	ID74709	BdiBd21-3.3G0771400.1	929	947	939	-38	-26.1	0.686842	6	2-6,946-942;8-18,941-931	1-1,947-947[UP5];7-7,x-x[BULq];19-20,930-929[UP3]	..(((((((((((-(((((.&.))))).)))))))))))..	AGGAUGCGAGCUG-UGACUG&GAGUCAUCAGCUCGCGUUGA	2	0.999177
BdiBd21-3.3G0771500.1:1370	ID61757	BdiBd21-3.3G0771500.1	1361	1385	1370	-34	-23.8	0.7	16	1-8,1385-1378;9-19,1371-1361	x-x,1377-1372[BULt]	(((((((((((......((((((((&))))))))------)))))))))))	CUGGAGGCCAAGGAUGCUGCAAUGG&CUAUUGUG------UUGGCCUUCGG	3	1
BdiBd21-3.3G0771500.1:1530	ID20202	BdiBd21-3.3G0771500.1	1516	1540	1530	-40.3	-26.8	0.665012	9	1-4,1540-1537;5-15,1535-1525;16-21,1521-1516	x-x,1536-1536[BULt];x-x,1524-1522[BULt]	((((((...(((((((((((.((((&))))-)))))))))))---))))))	GGGAAUGGACUCUGGGUUUGCUGCU&AGCA-UAGAUCCGGAG---AUUCCC	2	0.949337
BdiBd21-3.3G0771500.1:1531	ID6547	BdiBd21-3.3G0771500.1	1516	1541	1531	-41.2	-27.1	0.657767	9.5	2-5,1540-1537;6-16,1535-1525;17-22,1521-1516	1-1,1541-1541[UP5];x-x,1536-1536[BULt];x-x,1524-1522[BULt]	((((((...(((((((((((.((((.&.))))-)))))))))))---))))))	GGGAAUGGACUCUGGGUUUGCUGCUG&AAGCA-UAGAUCCGGAG---AUUCCC	2	0.931843
BdiBd21-3.3G0771500.1:1782	ID123183	BdiBd21-3.3G0771500.1	1768	1791	1782	-35.2	-27	0.767045	8.5	1-15,1791-1777;16-20,1772-1768	x-x,1776-1773[BULt]	(((((....(((((((((((((((&)))))))))))))))----)))))	GGAGCAUGAUCCCUUCGGUCUAGA&UUUGGAUUGAAGGGA----GCUCU	3	0.650726
BdiBd21-3.3G0771600.1:2226	ID68530	BdiBd21-3.3G0771600.1	2217	2235	2226	-29.4	-22.3	0.758503	6	1-1,2235-2235;3-18,2233-2218	2-2,2234-2234[SIL];19-19,2217-2217[UP3]	.((((((((((((((((.(&).)))))))))))))))).	GAUGGUGAAGUUUCCCGCG&CUUGGGAAAUUUCAUCGUG	2	0.615471
BdiBd21-3.3G0771600.1:2382	ID8049	BdiBd21-3.3G0771600.1	2372	2391	2382	-30.1	-21.8	0.724252	6.5	2-10,2390-2382;12-19,2379-2372	1-1,2391-2391[UP5];11-11,2381-2380[AILt]	((((((((..(((((((((.&.)))))))))-.))))))))	GGAAAUCUGAGUUAUGACUG&AAGUCGUAAC-AAGGUUUCC	3	0.954827
BdiBd21-3.3G0771800.1:1790	ID32960	BdiBd21-3.3G0771800.1	1780	1799	1790	-31	-21.2	0.683871	7.5	3-7,1797-1793;9-11,1791-1789;12-19,1787-1780	1-2,1799-1798[UP5];8-8,1792-1792[SIL];x-x,1788-1788[BULt]	((((((((.(((.(((((..&..))))).)))-))))))))	UGCAGAAGCUUGAGGUCAGA&AUUGACCGCAA-CUUCUGUA	3	1
BdiBd21-3.3G0771800.1:2120	ID96087	BdiBd21-3.3G0771800.1	2107	2129	2120	-35.2	-23.3	0.661932	8	3-15,2127-2115;17-18,2112-2111;20-21,2109-2108	1-2,2129-2128[UP5];16-16,2114-2113[AILt];19-19,2110-2110[SIL];22-22,2107-2107[UP3]	.((.((..(((((((((((((..&..)))))))))))))-.)).)).	UGUUGUCGUCCCUGAUCAAGCAU&UAGUUUGAUCAGGGA-AACUACU	3	0.878008
BdiBd21-3.3G0771800.1:2402	ID43315	BdiBd21-3.3G0771800.1	2393	2411	2402	-35.6	-24.1	0.676966	9	4-18,2408-2394	1-3,2411-2409[UP5];19-19,2393-2393[UP3]	.(((((((((((((((...&...))))))))))))))).	AGGGACUGGCUGCUAGCAG&CAUCUAGUAGCUGGUUCCC	3	1
BdiBd21-3.3G0771900.4:2171	ID48688	BdiBd21-3.3G0771900.4	2160	2184	2171	-36.1	-24.7	0.684211	13.5	1-6,2184-2179;7-9,2174-2172;12-20,2169-2161	x-x,2178-2175[BULt];10-11,2171-2170[SIL];21-21,2160-2160[UP3]	.(((((((((..(((....((((((&))))))----)))..))))))))).	CUUGGCGCCAUACAUCGGCUUUCGG&CCGAAA----AUGGAUGGCGCUAAA	2	0.982925
BdiBd21-3.3G0772000.1:1354	ID83611	BdiBd21-3.3G0772000.1	1345	1367	1354	-36	-23.8	0.661111	15.5	1-6,1367-1362;7-15,1357-1349	x-x,1361-1358[BULt];16-19,1348-1345[UP3]	....(((((((((....((((((&))))))----)))))))))....	AGGACGUGGUCGGGAAGGCUGCC&GGUAGU----UCGACCGCGGAAU	2	1
BdiBd21-3.3G0772000.1:1355	ID110722	BdiBd21-3.3G0772000.1	1346	1368	1355	-36.6	-23.9	0.653005	15.5	2-7,1367-1362;8-16,1357-1349	1-1,1368-1368[UP5];x-x,1361-1358[BULt];17-19,1348-1346[UP3]	...(((((((((....((((((.&.))))))----)))))))))...	GGACGUGGUCGGGAAGGCUGCCG&UGGUAGU----UCGACCGCGGAA	3	1
BdiBd21-3.3G0772000.1:1369	ID82383	BdiBd21-3.3G0772000.1	1360	1379	1369	-38.9	-26.7	0.686375	6.5	1-7,1379-1373;8-12,1371-1367;14-17,1365-1362	x-x,1372-1372[BULt];13-13,1366-1366[SIL];18-19,1361-1360[UP3]	..((((.(((((.(((((((&)))))))-))))).))))..	AGGCUGCCGGUCUUCUUGCC&GGCGAGA-GACCGAUAGCGA	2	0.99865
BdiBd21-3.3G0772000.1:1370	ID22053	BdiBd21-3.3G0772000.1	1360	1380	1370	-40.5	-26.7	0.659259	7.5	2-8,1379-1373;9-13,1371-1367;15-18,1365-1362	1-1,1380-1380[UP5];x-x,1372-1372[BULt];14-14,1366-1366[SIL];19-20,1361-1360[UP3]	..((((.(((((.(((((((.&.)))))))-))))).))))..	AGGCUGCCGGUCUUCUUGCCG&AGGCGAGA-GACCGAUAGCGA	2	0.99979
BdiBd21-3.3G0772000.1:1371	ID41509	BdiBd21-3.3G0772000.1	1362	1381	1371	-38.8	-26.1	0.67268	7.5	3-9,1379-1373;10-14,1371-1367;16-19,1365-1362	1-2,1381-1380[UP5];x-x,1372-1372[BULt];15-15,1366-1366[SIL]	((((.(((((.(((((((..&..)))))))-))))).))))	GCUGCCGGUCUUCUUGCCGA&CAGGCGAGA-GACCGAUAGC	2	0.994956
BdiBd21-3.3G0772000.1:1463	ID122895	BdiBd21-3.3G0772000.1	1454	1476	1463	-31.3	-20.4	0.651757	14	2-9,1475-1468;10-16,1463-1457;18-19,1455-1454	1-1,1476-1476[UP5];x-x,1467-1464[BULt];17-17,1456-1456[SIL]	((.(((((((....((((((((.&.))))))))----))))))).))	GGAAGCGCGUGGCCGCCGUCGAU&UUUGAUGGU----ACGUGCUACU	2	1
BdiBd21-3.3G0772000.1:1491	ID45694	BdiBd21-3.3G0772000.1	1481	1504	1491	-42.7	-27.8	0.651054	12.5	1-4,1504-1501;5-7,1496-1494;9-16,1492-1485;18-20,1483-1481	x-x,1500-1497[BULt];8-8,1493-1493[SIL];17-17,1484-1484[SIL]	(((.((((((((.(((....((((&))))----))).)))))))).)))	UCGAUGGCGGCGGCUUUGCUGUGG&CCAC----GAGGCGCCGUCAACGA	2	1
BdiBd21-3.3G0772000.1:1492	ID47112	BdiBd21-3.3G0772000.1	1481	1505	1492	-46	-31.1	0.676087	12.5	1-5,1505-1501;6-8,1496-1494;10-17,1492-1485;19-21,1483-1481	x-x,1500-1497[BULt];9-9,1493-1493[SIL];18-18,1484-1484[SIL]	(((.((((((((.(((....(((((&)))))----))).)))))))).)))	UCGAUGGCGGCGGCUUUGCUGUGGG&CCCAC----GAGGCGCCGUCAACGA	2	0.999839
BdiBd21-3.3G0772000.1:1493	ID47423	BdiBd21-3.3G0772000.1	1481	1506	1493	-49.3	-34.4	0.697769	12.5	1-6,1506-1501;7-9,1496-1494;11-18,1492-1485;20-22,1483-1481	x-x,1500-1497[BULt];10-10,1493-1493[SIL];19-19,1484-1484[SIL]	(((.((((((((.(((....((((((&))))))----))).)))))))).)))	UCGAUGGCGGCGGCUUUGCUGUGGGG&CCCCAC----GAGGCGCCGUCAACGA	2	0.909808
BdiBd21-3.3G0772700.1:381	ID2196	BdiBd21-3.3G0772700.1	371	390	381	-38.1	-28.4	0.745407	10	4-16,387-375;19-20,372-371	1-3,390-388[UP5];17-18,374-373[SIL]	((..(((((((((((((...&...)))))))))))))..))	GGGUUCCACCGCGAGUUCAU&AAAGGCUUGCGGUGGAUACC	2	0.969602
BdiBd21-3.3G0772700.1:433	ID11782	BdiBd21-3.3G0772700.1	423	442	433	-42.5	-28.9	0.68	9	4-12,439-431;13-16,429-426;18-19,424-423	1-3,442-440[UP5];x-x,430-430[BULt];17-17,425-425[SIL]	((.((((.(((((((((...&...)))))))))-)))).))	GGCGCGAGCGGGUGGUGGCC&ACACACCGCCCG-UCGCUCC	2	1
BdiBd21-3.3G0772700.1:435	ID32555	BdiBd21-3.3G0772700.1	426	444	435	-39.6	-27.1	0.684343	11	5-17,440-428	1-4,444-441[UP5];18-19,427-426[UP3]	..(((((((((((((....&....)))))))))))))..	GCGAGCGGGUGGUGGCCGU&AUUCCCGCUACCCGCUCCA	2	1
BdiBd21-3.3G0773000.1:76	ID40830	BdiBd21-3.3G0773000.1	68	84	76	-42.5	-29.4	0.691765	8.5	1-2,84-83;3-8,81-76;12-19,75-68	x-x,82-82[BULt];9-11,x-x[BULq]	((((((((---((((((.((&))-))))))...))))))))	GGGAGCGC---GCCGGCAUG&CA-GCCGGCGAUGCGCUCCU	3	1
BdiBd21-3.3G0773800.1:1453	ID60593	BdiBd21-3.3G0773800.1	1441	1463	1453	-38.4	-29.2	0.760417	6.5	1-3,1463-1461;4-13,1459-1450;14-19,1446-1441	x-x,1460-1460[BULt];x-x,1449-1447[BULt]	((((((...((((((((((.(((&)))-))))))))))---))))))	GCGGCGUGCCGGUCAUCAGCUGG&CUA-CUGAUGACCG---UGCCGC	3	0.891464
BdiBd21-3.3G0773800.1:1531	ID66838	BdiBd21-3.3G0773800.1	1518	1540	1531	-43.3	-28.7	0.662818	10.5	2-10,1539-1531;11-20,1527-1518	1-1,1540-1540[UP5];x-x,1530-1528[BULt]	((((((((((...(((((((((.&.)))))))))---))))))))))	GUCGGCAUGGAGAUCGACAGCAA&CUGUUGUCGG---CCGUGCUGGC	3	1
BdiBd21-3.3G0773800.1:1655	ID54543	BdiBd21-3.3G0773800.1	1645	1667	1655	-48.7	-35.1	0.720739	11.5	1-8,1667-1660;9-10,1656-1655;13-20,1652-1645	x-x,1659-1657[BULt];11-12,1654-1653[SIL]	((((((((..((...((((((((&))))))))---))..))))))))	GGGCGGCCUUGCCCGGCGGCUCG&CGAGCCGC---GUCCGGCCGCCU	2	1
BdiBd21-3.3G0773900.1:2003	ID69461	BdiBd21-3.3G0773900.1	1994	2014	2003	-33.5	-23.5	0.701493	9	1-9,2014-2006;10-16,2003-1997;18-19,1995-1994	x-x,2005-2004[BULt];17-17,1996-1996[SIL]	((.(((((((..(((((((((&)))))))))--))))))).))	UCUUGCGUGCGGGAUGCAGGG&CUUUGUAUC--GCGCGCAUGA	2	0.999998
BdiBd21-3.3G0773900.1:2006	ID17580	BdiBd21-3.3G0773900.1	1994	2015	2006	-35.2	-23.5	0.667614	9.5	2-10,2014-2006;11-17,2003-1997;19-20,1995-1994	1-1,2015-2015[UP5];x-x,2005-2004[BULt];18-18,1996-1996[SIL]	((.(((((((..(((((((((.&.)))))))))--))))))).))	UCUUGCGUGCGGGAUGCAGGGA&ACUUUGUAUC--GCGCGCAUGA	2	1
BdiBd21-3.3G0773900.1:2007	ID5231	BdiBd21-3.3G0773900.1	1998	2016	2007	-31.6	-22.7	0.718354	10.5	3-11,2014-2006;13-17,2004-2000	1-2,2016-2015[UP5];12-12,2005-2005[SIL];18-19,1999-1998[UP3]	..(((((.(((((((((..&..))))))))).)))))..	GCGUGCGGGAUGCAGGGAU&AACUUUGUAUCGCGCGCAU	2	0.999999
BdiBd21-3.3G0773900.1:2066	ID41602	BdiBd21-3.3G0773900.1	2058	2075	2066	-43.5	-28.4	0.652874	5	1-10,2075-2066;13-20,2065-2058	11-12,x-x[BULq]	((((((((--((((((((((&))))))))))..))))))))	UUUGGUUG--GGCUUCCCUG&CAGGGAAGCCGGCGACCGAA	3	1
BdiBd21-3.3G0774000.1:1023	ID44123	BdiBd21-3.3G0774000.1	1010	1032	1023	-43.4	-33.9	0.781106	7.5	1-10,1032-1023;13-25,1022-1010	11-12,x-x[BULq]	(((((((((((((--((((((((((&))))))))))..)))))))))))))	GAGGACAUCAGCU--GCCUGACAUG&CAUGUUAGGUGUAGCUGGUGUUUUC	3	0.160809
BdiBd21-3.3G0774000.1:1133	ID56507	BdiBd21-3.3G0774000.1	1121	1143	1133	-39.2	-26.72	0.681633	12	1-4,1143-1140;7-13,1136-1130;16-19,1124-1121	5-6,1139-1137[AILt];14-15,1129-1125[AILt]	((((.....(((((((...((((&))))-..)))))))---..))))	UGGGGCCUGGCGCGCUGCGGGCG&CGCU-AAAGCGCGC---GACCCA	3	0.999999
BdiBd21-3.3G0774000.1:1143	ID41394	BdiBd21-3.3G0774000.1	1134	1153	1143	-40.3	-27	0.669975	9	1-5,1153-1149;6-7,1147-1146;10-13,1143-1140;15-19,1138-1134	x-x,1148-1148[BULt];8-9,1145-1144[SIL];14-14,1139-1139[SIL]	(((((.((((..((.(((((&)))))-))..)))).)))))	GCUGCGGGCGGCCGUUCCUG&CAGGA-UGAACGCUGGCGGC	3	1
BdiBd21-3.3G0774000.1:1146	ID44066	BdiBd21-3.3G0774000.1	1136	1155	1146	-34.5	-22.5	0.652174	8	1-4,1155-1152;6-12,1150-1144;14-19,1141-1136	5-5,1151-1151[SIL];13-13,1143-1142[AILt]	((((((..(((((((.((((&)))).)))))))-.))))))	UGCGGGCGGCCGUUCCUGUG&CAUGUGAACGGC-ACUUGCA	2	1
BdiBd21-3.3G0774000.1:1150	ID12030	BdiBd21-3.3G0774000.1	1142	1158	1150	-36.8	-24.1	0.654891	7	1-2,1158-1157;4-13,1156-1147;15-18,1146-1143	3-3,x-x[BULq];14-14,x-x[BULq];19-19,1142-1142[UP3]	.((((-((((((((((-((&)).)))))))))).)))).	CGGCC-GUUCCUGUGG-GU&ACACUAUAGGAGCUGGCCA	3	1
BdiBd21-3.3G0774000.1:1157	ID57209	BdiBd21-3.3G0774000.1	1148	1164	1157	-32.5	-21.8	0.670769	8.5	1-6,1164-1159;9-18,1158-1149	7-8,x-x[BULq];19-19,1148-1148[UP3]	.((((((((((--((((((&))))))..)))))))))).	UUCCUGUGGGU--CAUCCG&CGGAUGUUGCUUAUAGGAC	2	0.999999
BdiBd21-3.3G0774000.1:1170	ID54542	BdiBd21-3.3G0774000.1	1161	1182	1170	-47.1	-31.6	0.670913	11	1-1,1182-1182;3-8,1180-1175;9-17,1171-1163	2-2,1181-1181[SIL];x-x,1174-1172[BULt];18-19,1162-1161[UP3]	..(((((((((...((((((.(&).))))))---)))))))))..	UCCGGCCGGACCUCGUGGCUGG&CGAGCCGC---GUCCGGCCGCC	3	1
BdiBd21-3.3G0774000.1:1242	ID42899	BdiBd21-3.3G0774000.1	1225	1251	1242	-50.8	-36.14	0.711417	10.5	1-12,1251-1240;17-24,1233-1226	13-16,1239-1234[AILt];25-25,1225-1225[UP3]	.((((((((......((((((((((((&))))))))))))--....)))))))).	AGGACGUGGGAUGUUCGCGAGCUGGUG&CAUCAGCUCGCG--UUGACUACGUCCC	3	0.37344
BdiBd21-3.3G0774000.1:1284	ID40779	BdiBd21-3.3G0774000.1	1276	1291	1284	-42.4	-28.4	0.669811	6	1-7,1291-1285;10-14,1284-1280;16-18,1279-1277	8-9,x-x[BULq];15-15,x-x[BULq];19-19,1276-1276[UP3]	.(((-(((((--(((((((&)))))))..))))).))).	CCCG-GCGAC--GGGGCUG&CAGCCCCACGUCGCACGGA	2	1
BdiBd21-3.3G0774000.1:1286	ID86905	BdiBd21-3.3G0774000.1	1279	1299	1286	-45.2	-29.7	0.65708	10	1-6,1299-1294;7-14,1289-1282;17-19,1281-1279	x-x,1293-1290[BULt];15-16,x-x[BULq]	(((--((((((((....((((((&))))))----))))))))..)))	GGC--GACGGGGCUGUUUCUCAC&GUGAGA----GCCCCGUCCGGCC	2	1
BdiBd21-3.3G0774000.1:1299	ID116722	BdiBd21-3.3G0774000.1	1285	1314	1299	-43.4	-29.94	0.689862	20	1-7,1314-1308;8-12,1301-1297;14-21,1292-1285	x-x,1307-1302[BULt];13-13,1296-1293[AILt]	((((((((....(((((......(((((((&)))))))------)))))---.))))))))	GGGGCUGUUUCUCACGCACUCCGGGUGGAA&UUCUACC------GCGUG---UACAGCCCC	3	0.996194
BdiBd21-3.3G0774000.1:1301	ID112782	BdiBd21-3.3G0774000.1	1288	1310	1301	-28.5	-18.9	0.663158	13.5	6-13,1305-1298;14-19,1293-1288	1-5,1310-1306[UP5];x-x,1297-1294[BULt]	((((((....((((((((.....&.....))))))))----))))))	GCUGUUUCUCACGCACUCCGGGU&UUAAAGAGUGCGU----AAUAGC	2	0.999912
BdiBd21-3.3G0774000.1:1413	ID115904	BdiBd21-3.3G0774000.1	1402	1422	1413	-33.7	-22.8	0.676558	7.5	2-4,1421-1419;6-16,1417-1407;17-19,1405-1403	1-1,1422-1422[UP5];5-5,1418-1418[SIL];x-x,1406-1406[BULt];20-20,1402-1402[UP3]	.(((.(((((((((((.(((.&.))).)))))))))))-))).	CACUACGUGGGGGAUCGGGAU&UUCCAGAUCUUCCAUG-AGUA	3	1
BdiBd21-3.3G0774000.1:1471	ID115904	BdiBd21-3.3G0774000.1	1461	1483	1471	-33.7	-23.42	0.694955	14	2-5,1482-1479;8-19,1473-1462	1-1,1483-1483[UP5];6-7,1478-1474[AILt];20-20,1461-1461[UP3]	.((((((((((((.....((((.&.))))---..)))))))))))).	GGCUCGUGGGAGAGGCCAUGGAU&UUCCA---GAUCUUCCAUGAGUA	3	0.999958
BdiBd21-3.3G0774000.1:1536	ID58778	BdiBd21-3.3G0774000.1	1527	1546	1536	-39.1	-25.9	0.662404	7	1-7,1546-1540;8-13,1538-1533;16-18,1530-1528	x-x,1539-1539[BULt];14-15,1532-1531[SIL];19-19,1527-1527[UP3]	.(((..((((((.(((((((&)))))))-))))))..))).	AGGAGAAGUCCGUUGCGGCG&CGUCGCA-CGGAUUCGUCCC	3	1
BdiBd21-3.3G0774000.1:1537	ID15682	BdiBd21-3.3G0774000.1	1528	1547	1537	-37.5	-25.9	0.690667	6.5	2-8,1546-1540;9-14,1538-1533;17-19,1530-1528	1-1,1547-1547[UP5];x-x,1539-1539[BULt];15-16,1532-1531[SIL]	(((..((((((.(((((((.&.)))))))-))))))..)))	GGAGAAGUCCGUUGCGGCGA&ACGUCGCA-CGGAUUCGUCC	3	1
BdiBd21-3.3G0774000.1:749	ID43315	BdiBd21-3.3G0774000.1	740	758	749	-35.6	-24.3	0.682584	9	3-5,756-754;7-14,752-745;16-19,743-740	1-2,758-757[UP5];6-6,753-753[SIL];15-15,744-744[SIL]	((((.((((((((.(((..&..))).)))))))).))))	GGGAUCCGGCUGCGGGACA&CAUCUAGUAGCUGGUUCCC	3	1
BdiBd21-3.3G0774000.1:933	ID31381	BdiBd21-3.3G0774000.1	924	943	933	-38.5	-26.1	0.677922	9	2-3,942-941;5-9,939-935;10-18,933-925	1-1,943-943[UP5];4-4,940-940[SIL];x-x,934-934[BULt];19-19,924-924[UP3]	.(((((((((.(((((.((.&.)).)))))-))))))))).	ACGCCGUCGGCCCGCUCCAA&AUGUGGCGG-UUGACGGCGA	3	1
BdiBd21-3.3G0774400.1:117	ID39669	BdiBd21-3.3G0774400.1	104	126	117	-34.6	-23.5	0.679191	9	1-6,126-121;9-16,118-111;18-21,108-105	7-8,120-119[SIL];17-17,110-109[AILt];22-22,104-104[UP3]	.((((..((((((((..((((((&))))))..))))))))-.)))).	CGUGCCCGGUGCCUACCGCAGUG&CACUGCUUUAGGUAUU-AGUACU	3	0.974819
BdiBd21-3.3G0774400.1:284	ID31067	BdiBd21-3.3G0774400.1	277	293	284	-34.4	-22.5	0.65407	8	3-11,291-283;14-19,282-277	1-2,293-292[UP5];12-13,x-x[BULq]	((((((--(((((((((..&..)))))))))..))))))	UAUGCC--UCGUGGUGCCC&AUGUACCGCGAACGGCAUA	2	1
BdiBd21-3.3G0774500.1:1119	ID54542	BdiBd21-3.3G0774500.1	1105	1127	1119	-47.1	-32	0.679406	13.5	1-5,1127-1123;7-12,1122-1117;13-19,1111-1105	6-6,x-x[BULq];x-x,1116-1112[BULt]	(((((((.....((((((-(((((&))))).))))))-----)))))))	GGCGGCUGCCGAGGACGC-GUUCG&CGAGCCGCGUCC-----GGCCGCC	3	1
BdiBd21-3.3G0774500.1:1135	ID104197	BdiBd21-3.3G0774500.1	1125	1145	1135	-40.4	-26.6	0.658416	7.5	1-3,1145-1143;4-4,1141-1141;6-10,1139-1135;12-20,1133-1125	x-x,1142-1142[BULt];5-5,1140-1140[SIL];11-11,1134-1134[SIL]	(((((((((.(((((.(.(((&)))-).))))).)))))))))	UCGGCGGGCCCGCGGCCGAGA&UCU-GACCGCGUGCCUGUUGA	3	1
BdiBd21-3.3G0774500.1:1266	ID53934	BdiBd21-3.3G0774500.1	1255	1280	1266	-41	-27.4	0.668293	14.5	1-4,1280-1277;5-5,1271-1271;7-17,1269-1259;18-20,1257-1255	x-x,1276-1272[BULt];6-6,1270-1270[SIL];x-x,1258-1258[BULt]	(((.(((((((((((.(.....((((&))))-----).)))))))))))-)))	GGUCGCCGAGCCUUCGCUCCAGGUCG&CGAC-----GGGAAGGUUUGGC-ACC	3	0.999999
BdiBd21-3.3G0774500.1:1334	ID62674	BdiBd21-3.3G0774500.1	1326	1343	1334	-33.4	-24.2	0.724551	6	1-7,1343-1337;9-11,1335-1333;14-19,1331-1326	8-8,1336-1336[SIL];12-13,1332-1332[AILq]	((((((.-(((.(((((((&))))))).)))..))))))	CGGAGUU-CGACGCCGGAG&CUCCGGCAUCGUUACUUUG	3	1
BdiBd21-3.3G0774800.1:140	ID29081	BdiBd21-3.3G0774800.1	131	149	140	-36.7	-25.4	0.692098	10	3-14,147-136	1-2,149-148[UP5];15-19,135-131[UP3]	.....((((((((((((..&..)))))))))))).....	GCAUCCGCGGCGCGGUUCU&AUGACCGUGCCGCGAUAGU	3	1
BdiBd21-3.3G0774800.1:145	ID93746	BdiBd21-3.3G0774800.1	135	154	145	-40.1	-31	0.773067	8.5	3-6,152-149;8-19,147-136	1-2,154-153[UP5];7-7,148-148[SIL];20-20,135-135[UP3]	.((((((((((((.((((..&..)))).)))))))))))).	CCGCGGCGCGGUUCUCGGGA&UACUGAUGACCGUGCCGCGA	3	0.63685
BdiBd21-3.3G0774800.1:146	ID60595	BdiBd21-3.3G0774800.1	135	155	146	-42.7	-31	0.725995	10.5	4-7,152-149;9-20,147-136	1-3,155-153[UP5];8-8,148-148[SIL];21-21,135-135[UP3]	.((((((((((((.((((...&...)))).)))))))))))).	CCGCGGCGCGGUUCUCGGGAC&CUACUGAUGACCGUGCCGCGA	3	0.776854
BdiBd21-3.3G0774800.1:147	ID51029	BdiBd21-3.3G0774800.1	135	158	147	-46	-31.28	0.68	13.5	1-2,158-157;5-8,152-149;10-21,147-136	3-4,156-153[AILt];9-9,148-148[SIL];22-22,135-135[UP3]	.((((((((((((.((((....((&))--..)))).)))))))))))).	CCGCGGCGCGGUUCUCGGGACUGG&CC--UACUGAUGACCGUGCCGCGA	3	0.985405
BdiBd21-3.3G0774800.1:154	ID65255	BdiBd21-3.3G0774800.1	139	164	154	-47.4	-32.4	0.683544	15.5	1-5,164-160;6-10,158-154;11-20,148-139	x-x,159-159[BULt];x-x,153-149[BULt]	((((((((((.....(((((.(((((&)))))-)))))-----))))))))))	GGCGCGGUUCUCGGGACUGGCGGCGG&CUGCU-CCGGU-----GAGCCGCGCC	3	1
BdiBd21-3.3G0774800.1:165	ID101106	BdiBd21-3.3G0774800.1	153	182	165	-42.3	-28.58	0.67565	21	1-7,182-176;8-13,167-162;16-20,157-153	x-x,175-168[BULt];14-15,161-158[AILt]	(((((....((((((........(((((((&)))))))--------))))))--..)))))	GACUGGCGGCGGCGCCACCGGCGUCGGGGA&UCCCCGA--------GCGCUG--AACAGUC	3	0.998968
BdiBd21-3.3G0774800.1:167	ID121956	BdiBd21-3.3G0774800.1	153	184	167	-44.2	-29.48	0.666968	22	1-9,184-176;10-15,167-162;18-22,157-153	x-x,175-168[BULt];16-17,161-158[AILt]	(((((....((((((........(((((((((&)))))))))--------))))))--..)))))	GACUGGCGGCGGCGCCACCGGCGUCGGGGAGG&UUUCCCCGA--------GCGCUG--AACAGUC	3	0.996743
BdiBd21-3.3G0774800.1:170	ID48686	BdiBd21-3.3G0774800.1	162	179	170	-34.2	-23.58	0.689474	10.5	1-4,179-176;8-10,172-170;12-18,169-163	5-7,175-173[SIL];11-11,x-x[BULq];19-19,162-162[UP3]	.(((((((-(((...((((&))))...))).))))))).	CGGCGCCA-CCGGCGUCGG&CCGAAAAUGGAUGGCGCUA	3	0.999995
BdiBd21-3.3G0774800.1:171	ID47719	BdiBd21-3.3G0774800.1	163	180	171	-36.2	-26.68	0.737017	9.5	1-5,180-176;9-11,172-170;13-19,169-163	6-8,175-173[SIL];12-12,x-x[BULq]	(((((((-(((...(((((&)))))...))).)))))))	GGCGCCA-CCGGCGUCGGG&CCCGAAAAUGGAUGGCGCU	3	0.953939
BdiBd21-3.3G0774800.1:175	ID48288	BdiBd21-3.3G0774800.1	161	185	175	-45	-29.5	0.655556	12.5	1-4,185-182;6-11,179-174;13-14,173-172;15-21,167-161	5-5,181-180[AILt];12-12,x-x[BULq];x-x,171-168[BULt]	(((((((....((-((((((..((((&))))-.)))))).))----)))))))	GCGGCGCCACCGG-CGUCGGGGAGGG&CCCU-ACUGAUGACC----GUGCCGC	3	1
BdiBd21-3.3G0774800.1:176	ID69126	BdiBd21-3.3G0774800.1	153	185	176	-46.7	-32.88	0.704069	22.5	1-10,185-176;11-16,167-162;19-23,157-153	x-x,175-168[BULt];17-18,161-158[AILt]	(((((....((((((........((((((((((&))))))))))--------))))))--..)))))	GACUGGCGGCGGCGCCACCGGCGUCGGGGAGGG&CUUUCCCCGA--------GCGCUG--AACAGUC	3	0.718092
BdiBd21-3.3G0774800.1:191	ID38119	BdiBd21-3.3G0774800.1	181	202	191	-43.7	-32.9	0.75286	7.5	1-3,202-200;4-9,198-193;10-10,191-191;12-19,189-182	x-x,199-199[BULt];x-x,192-192[BULt];11-11,190-190[SIL];20-20,181-181[UP3]	.((((((((.(.((((((.(((&)))-))))))-).)))))))).	GAGGGGCGAGGCGGCGGUGGUG&CAC-ACCGCC-CGUCGCUCCUA	3	0.985405
BdiBd21-3.3G0774800.1:192	ID100865	BdiBd21-3.3G0774800.1	183	201	192	-36.5	-27.5	0.753425	6.5	2-13,200-189;15-18,187-184	1-1,201-201[UP5];14-14,188-188[SIL];19-19,183-183[UP3]	.((((.((((((((((((.&.)))))))))))).)))).	GGGGCGAGGCGGCGGUGGU&UCCAUCGUCGUCUAGUCCG	3	0.98992
BdiBd21-3.3G0774800.1:194	ID92399	BdiBd21-3.3G0774800.1	182	202	194	-45.4	-33.4	0.735683	6	1-3,202-200;5-11,199-193;12-12,191-191;14-21,189-182	4-4,x-x[BULq];x-x,192-192[BULt];13-13,190-190[SIL]	((((((((.(.(((((((-(((&))).)))))))-).))))))))	AGGGGCGAGGCGGCGGUG-GUG&UACACACCGCC-CGUCGCUCCU	3	0.949226
BdiBd21-3.3G0774800.1:196	ID111118	BdiBd21-3.3G0774800.1	183	204	196	-48.1	-32.6	0.677755	8.5	3-5,202-200;7-13,199-193;14-14,191-191;16-22,189-183	1-2,204-203[UP5];6-6,x-x[BULq];x-x,192-192[BULt];15-15,190-190[SIL]	(((((((.(.(((((((-(((..&..))).)))))))-).)))))))	GGGGCGAGGCGGCGGUG-GUGAG&UGUACACACCGCC-CGUCGCUCC	3	0.999587
BdiBd21-3.3G0774800.1:198	ID123422	BdiBd21-3.3G0774800.1	183	206	198	-50	-32.6	0.652	12.5	5-7,202-200;9-15,199-193;16-16,191-191;18-24,189-183	1-4,206-203[UP5];8-8,x-x[BULq];x-x,192-192[BULt];17-17,190-190[SIL]	(((((((.(.(((((((-(((....&....))).)))))))-).)))))))	GGGGCGAGGCGGCGGUG-GUGAGGA&UUUGUACACACCGCC-CGUCGCUCC	3	0.999991
BdiBd21-3.3G0774800.1:199	ID69444	BdiBd21-3.3G0774800.1	183	214	199	-52.5	-34.8	0.662857	20.5	1-6,214-209;7-8,201-200;10-16,199-193;17-17,191-191;19-25,189-183	x-x,208-202[BULt];9-9,x-x[BULq];x-x,192-192[BULt];18-18,190-190[SIL]	(((((((.(.(((((((-((.......((((((&))))))-------)).)))))))-).)))))))	GGGGCGAGGCGGCGGUG-GUGAGGAUGGCGAAG&CUUUGU-------ACACACCGCC-CGUCGCUCC	3	0.997706
BdiBd21-3.3G0774800.1:305	ID109445	BdiBd21-3.3G0774800.1	297	315	305	-36	-25.1	0.697222	7.5	2-6,314-310;7-10,308-305;12-17,304-299	1-1,315-315[UP5];x-x,309-309[BULt];11-11,x-x[BULq];18-19,298-297[UP3]	..((((((-((((.(((((.&.)))))-)))).))))))..	UCCUGCUC-CGCCUCAAGCG&UGCUUG-GGCGAGAGUAGUA	2	1
BdiBd21-3.3G0774800.1:317	ID22037	BdiBd21-3.3G0774800.1	306	327	317	-39.6	-28.8	0.727273	9.5	2-5,326-323;7-10,320-317;12-20,314-306	1-1,327-327[UP5];6-6,322-321[AILt];11-11,316-315[AILt]	(((((((((..((((..((((.&.))))-.))))-.)))))))))	GCCUCAAGCGCUCCGCGCGCCA&AGGCG-ACGGA-AGUUUGAGGC	2	0.977029
BdiBd21-3.3G0774800.1:318	ID95231	BdiBd21-3.3G0774800.1	306	328	318	-40.9	-28.8	0.704156	11.5	3-6,326-323;8-11,320-317;13-21,314-306	1-2,328-327[UP5];7-7,322-321[AILt];12-12,316-315[AILt]	(((((((((..((((..((((..&..))))-.))))-.)))))))))	GCCUCAAGCGCUCCGCGCGCCAG&UAGGCG-ACGGA-AGUUUGAGGC	3	0.996267
BdiBd21-3.3G0774800.1:319	ID114188	BdiBd21-3.3G0774800.1	306	329	319	-41.9	-28.8	0.687351	12.5	4-7,326-323;9-12,320-317;14-22,314-306	1-3,329-327[UP5];8-8,322-321[AILt];13-13,316-315[AILt]	(((((((((..((((..((((...&...))))-.))))-.)))))))))	GCCUCAAGCGCUCCGCGCGCCAGG&UUAGGCG-ACGGA-AGUUUGAGGC	3	0.99732
BdiBd21-3.3G0774800.1:320	ID121311	BdiBd21-3.3G0774800.1	305	330	320	-44.4	-29.2	0.657658	14.5	5-8,326-323;10-13,320-317;15-23,314-306	1-4,330-327[UP5];9-9,322-321[AILt];14-14,316-315[AILt];24-24,305-305[UP3]	.(((((((((..((((..((((....&....))))-.))))-.))))))))).	CGCCUCAAGCGCUCCGCGCGCCAGGA&UUUAGGCG-ACGGA-AGUUUGAGGCA	3	0.9991
BdiBd21-3.3G0774800.1:342	ID14518	BdiBd21-3.3G0774800.1	331	351	342	-28.7	-18.7	0.651568	9.5	2-6,350-346;9-10,343-342;11-19,339-331	1-1,351-351[UP5];7-8,345-344[SIL];x-x,341-340[BULt]	(((((((((..((..(((((.&.)))))..))--)))))))))	GUUCAAGUCCAGUGAGUUCGG&ACGAACGAAC--GAUUUGAAC	2	0.976259
BdiBd21-3.3G0774800.1:360	ID116315	BdiBd21-3.3G0774800.1	350	369	360	-36.4	-24.4	0.67033	8	2-4,368-366;6-9,364-361;11-17,359-353;18-19,351-350	1-1,369-369[UP5];5-5,365-365[SIL];10-10,360-360[SIL];x-x,352-352[BULt]	((.(((((((.((((.(((.&.))).)))).)))))))-))	GGCCGCAUGCGCAAGAGGAU&UUCCGUUUGGGUAUGCG-CC	3	1
BdiBd21-3.3G0774800.1:361	ID122065	BdiBd21-3.3G0774800.1	350	370	361	-37.3	-24.4	0.654155	9.5	3-5,368-366;7-10,364-361;12-18,359-353;19-20,351-350	1-2,370-369[UP5];6-6,365-365[SIL];11-11,360-360[SIL];x-x,352-352[BULt]	((.(((((((.((((.(((..&..))).)))).)))))))-))	GGCCGCAUGCGCAAGAGGAUU&UUUCCGUUUGGGUAUGCG-CC	3	1
BdiBd21-3.3G0774900.1:3010	ID27338	BdiBd21-3.3G0774900.1	3001	3018	3010	-31.2	-22.6	0.724359	4	1-6,3018-3013;8-16,3012-3004;18-20,3003-3001	7-7,x-x[BULq];17-17,x-x[BULq]	(((-(((((((((-((((((&)))))).))))))))).)))	UUC-CCUUCCUCU-GAUGAU&AUCAUUUAGAGGAAGGAGAA	3	0.970572
BdiBd21-3.3G0774900.1:3012	ID114656	BdiBd21-3.3G0774900.1	3001	3020	3012	-33.5	-22.6	0.674627	7	3-8,3018-3013;10-18,3012-3004;20-22,3003-3001	1-2,3020-3019[UP5];9-9,x-x[BULq];19-19,x-x[BULq]	(((-(((((((((-((((((..&..)))))).))))))))).)))	UUC-CCUUCCUCU-GAUGAUCU&UUAUCAUUUAGAGGAAGGAGAA	3	0.994381
BdiBd21-3.3G0774900.1:3824	ID78695	BdiBd21-3.3G0774900.1	3816	3838	3824	-44.5	-30.3	0.680899	14	1-9,3838-3830;10-11,3824-3823;13-19,3822-3816	x-x,3829-3825[BULt];12-12,x-x[BULq]	(((((((-((.....(((((((((&)))))))))-----)).)))))))	GGCUCUC-CUUUUUGUUCCCAGGC&GCCUGGGAG-----GGUGAGAGCC	2	1
BdiBd21-3.3G0775400.1:135	ID61194	BdiBd21-3.3G0775400.1	126	145	135	-30.4	-19.8	0.651316	11	1-5,145-141;6-11,139-134;13-16,132-129	x-x,140-140[BULt];12-12,133-133[SIL];17-19,128-126[UP3]	...((((.((((((.(((((&)))))-)))))).))))...	GCGCGCGUGGUCGGUGCUGG&CUAGU-CCGACUUUGUGAAA	2	1
BdiBd21-3.3G0775400.1:59	ID38773	BdiBd21-3.3G0775400.1	48	69	59	-45.4	-34.7	0.764317	8.5	3-7,67-63;8-12,61-57;13-20,55-48	1-2,69-68[UP5];x-x,62-62[BULt];x-x,56-56[BULt]	((((((((.(((((.(((((..&..)))))-)))))-))))))))	GGUGGGAGACGGCGAGGCGGAG&CACCGCC-CGUCG-CUCCUACC	1	0.0368354
BdiBd21-3.3G0775800.1:2209	ID93101	BdiBd21-3.3G0775800.1	2199	2218	2209	-36.6	-28.1	0.76776	7.5	3-10,2216-2209;11-19,2207-2199	1-2,2218-2217[UP5];x-x,2208-2208[BULt]	(((((((((.((((((((..&..))))))))-)))))))))	UGGCGGGGUAUAACCAGGAC&UACCUGGUUG-AUCCUGCCA	2	0.902063
BdiBd21-3.3G0776700.1:3321	ID90505	BdiBd21-3.3G0776700.1	3312	3330	3321	-33.3	-21.9	0.657658	6	2-13,3329-3318;15-16,3316-3315	1-1,3330-3330[UP5];14-14,3317-3317[SIL];17-19,3314-3312[UP3]	...((.((((((((((((.&.)))))))))))).))...	ACACUGUCGCCUGUGUUUU&UAAAUACAGGCGAGAGACC	2	0.99919
BdiBd21-3.3G0776700.1:3477	ID107602	BdiBd21-3.3G0776700.1	3467	3487	3477	-42	-28.4	0.67619	9.5	2-4,3486-3484;5-6,3482-3481;9-20,3478-3467	1-1,3487-3487[UP5];x-x,3483-3483[BULt];7-8,3480-3479[SIL]	((((((((((((..((.(((.&.)))-))..))))))))))))	AGCGCAGGGGUGGCCGCGUCG&UGAU-CGAGCGCCCUUGCGCU	3	1
BdiBd21-3.3G0776700.1:3503	ID61515	BdiBd21-3.3G0776700.1	3492	3514	3503	-31.7	-20.9	0.659306	9.5	1-6,3514-3509;7-11,3506-3502;13-18,3500-3495;19-20,3493-3492	x-x,3508-3507[BULt];12-12,3501-3501[SIL];x-x,3494-3494[BULt]	((.((((((.(((((..((((((&))))))--))))).))))))-))	GGCAACGGUCGAGCUGGUCAUGG&CUAUGA--AGCUUUACUGUU-CC	2	0.999999
BdiBd21-3.3G0776700.1:3531	ID47835	BdiBd21-3.3G0776700.1	3517	3539	3531	-46.6	-30.8	0.660944	5	1-9,3539-3531;11-16,3530-3525;18-19,3522-3521;21-23,3519-3517	10-10,x-x[BULq];17-17,3524-3523[AILt];20-20,3520-3520[SIL]	(((.((..((((((-(((((((((&))))))))).))))))-.)).)))	UGGCAUGAUCACUG-UGGCUCGGG&CCCGAGCCAUCAGUGA-GAUACCA	2	0.819808
BdiBd21-3.3G0777000.1:1367	ID50208	BdiBd21-3.3G0777000.1	1357	1378	1367	-42.7	-29.4	0.688525	10	1-5,1378-1374;6-7,1371-1370;9-15,1368-1362;17-20,1360-1357	x-x,1373-1372[BULt];8-8,1369-1369[SIL];16-16,1361-1361[SIL]	((((.(((((((.((..(((((&)))))--)).))))))).))))	CGUCCGCUGCCGGGUCGCCCGG&CCGGG--AUGUGGCGGUUGACG	3	1
BdiBd21-3.3G0777000.1:1843	ID50069	BdiBd21-3.3G0777000.1	1834	1852	1843	-31.8	-23.3	0.732704	6.5	2-2,1851-1851;4-19,1849-1834	1-1,1852-1852[UP5];3-3,1850-1850[SIL]	((((((((((((((((.(.&.).))))))))))))))))	UUCAGAGUGAUGAUGUGGU&CCGGCAUCGUUACUUUGAA	3	0.999765
BdiBd21-3.3G0777400.1:2556	ID66837	BdiBd21-3.3G0777400.1	2547	2565	2556	-39.9	-27.5	0.689223	8.5	1-5,2565-2561;8-14,2558-2552;16-18,2550-2548	6-7,2560-2559[SIL];15-15,2551-2551[SIL];19-19,2547-2547[UP3]	.(((.(((((((..(((((&)))))..))))))).))).	GCAGGGCGGCCGUGGACGG&CUGUUGUCGGCCGUGCUGG	2	1
BdiBd21-3.3G0778400.2:267	ID17080	BdiBd21-3.3G0778400.2	251	276	267	-36.5	-24.7	0.676712	12	2-14,275-263;15-21,257-251	1-1,276-276[UP5];x-x,262-258[BULt]	(((((((.....(((((((((((((.&.)))))))))))))-----)))))))	UGGGGGCGAGCGGUGAUCUGGCCGGG&ACUGGUUGGAUCAU-----GCUUCUA	2	0.999995
BdiBd21-3.3G0778500.1:678	ID31381	BdiBd21-3.3G0778500.1	669	688	678	-38.5	-26.9	0.698701	7	1-6,688-683;8-17,680-671	7-7,682-681[AILt];18-19,670-669[UP3]	..((((((((((..((((((&))))))-.))))))))))..	AUGCCGUCAACCUCCCAUAU&AUGUGG-CGGUUGACGGCGA	3	1
BdiBd21-3.3G0778600.2:1277	ID43315	BdiBd21-3.3G0778600.2	1268	1286	1277	-35.6	-24.4	0.685393	6.5	1-16,1286-1271	17-19,1270-1268[UP3]	...((((((((((((((((&))))))))))))))))...	GCAGACCGGCUAUUGGAUG&CAUCUAGUAGCUGGUUCCC	3	1
BdiBd21-3.3G0778600.2:1599	ID121224	BdiBd21-3.3G0778600.2	1588	1607	1599	-31.2	-21.5	0.689103	11	5-8,1603-1600;11-21,1598-1588	1-4,1607-1604[UP5];9-10,1599-1599[AILq]	(((((((((((.-((((....&....))))..)))))))))))	UUCAAACUCCGU-GAUCAAGC&UUUAGAUCUUCGGAGUUUGAA	2	0.997303
BdiBd21-3.3G0778700.2:239	ID65255	BdiBd21-3.3G0778700.2	229	249	239	-47.4	-32.4	0.683544	9	3-6,247-244;7-11,242-238;13-18,237-232;19-20,230-229	1-2,249-248[UP5];x-x,243-243[BULt];12-12,x-x[BULq];x-x,231-231[BULt]	((.((((((-(((((.((((..&..))))-))))).))))))-))	GGACGCGGC-CGCCGAGAGCUA&CUGCUC-CGGUGAGCCGCG-CC	3	1
BdiBd21-3.3G0778700.2:459	ID117878	BdiBd21-3.3G0778700.2	445	468	459	-44.7	-29.5	0.659955	7	1-8,468-461;10-14,459-455;15-21,453-447	9-9,460-460[SIL];x-x,454-454[BULt];22-23,446-445[UP3]	..(((((((.(((((.((((((((&)))))))).)))))-)))))))..	CAACUUCCUCAACGUGGUCGUCGA&UUGACGGCGACGUU-AGGAAGUCC	3	0.99964
BdiBd21-3.3G0778700.2:489	ID56644	BdiBd21-3.3G0778700.2	480	504	489	-38.2	-26.72	0.699476	16	1-3,504-502;4-6,500-498;8-19,491-480	x-x,501-501[BULt];7-7,497-492[AILt]	((((((((((((......(((.(((&)))-)))-----.))))))))))))	CGGGGCUCAUGCCGCUCAUCGUGCG&CGC-UGA-----AGUAUGAGCCCCG	3	0.999967
BdiBd21-3.3G0778700.2:694	ID66837	BdiBd21-3.3G0778700.2	685	702	694	-39.9	-31.2	0.781955	4.5	1-6,702-697;8-18,696-686	7-7,x-x[BULq];19-19,685-685[UP3]	.(((((((((((-((((((&)))))).))))))))))).	GCAGUACGGCCG-CGACAG&CUGUUGUCGGCCGUGCUGG	2	0.999929
BdiBd21-3.3G0778700.2:695	ID17146	BdiBd21-3.3G0778700.2	686	703	695	-38.3	-31.5	0.822454	4.5	2-7,702-697;9-19,696-686	1-1,703-703[UP5];8-8,x-x[BULq]	(((((((((((-((((((.&.)))))).)))))))))))	CAGUACGGCCG-CGACAGC&ACUGUUGUCGGCCGUGCUG	2	0.968584
BdiBd21-3.3G0778700.2:696	ID72950	BdiBd21-3.3G0778700.2	687	705	696	-38.6	-28.9	0.748705	5.5	1-2,705-704;3-8,702-697;10-19,696-687	x-x,703-703[BULt];9-9,x-x[BULq]	((((((((((-((((((.((&))-)))))).))))))))))	AGUACGGCCG-CGACAGCUC&GA-CUGUUGUCGGCCGUGCU	3	1
BdiBd21-3.3G0778700.2:698	ID87550	BdiBd21-3.3G0778700.2	687	708	698	-46.2	-33.8	0.731602	6.5	2-5,707-704;6-11,702-697;13-22,696-687	1-1,708-708[UP5];x-x,703-703[BULt];12-12,x-x[BULq]	((((((((((-((((((.((((.&.))))-)))))).))))))))))	AGUACGGCCG-CGACAGCUCCAA&GUGGA-CUGUUGUCGGCCGUGCU	2	0.991998
BdiBd21-3.3G0778700.2:699	ID59188	BdiBd21-3.3G0778700.2	687	709	699	-48.6	-33.8	0.695473	7.5	3-6,707-704;7-12,702-697;14-23,696-687	1-2,709-708[UP5];x-x,703-703[BULt];13-13,x-x[BULq]	((((((((((-((((((.((((..&..))))-)))))).))))))))))	AGUACGGCCG-CGACAGCUCCAAC&CGUGGA-CUGUUGUCGGCCGUGCU	2	0.999999
BdiBd21-3.3G0778700.2:799	ID11236	BdiBd21-3.3G0778700.2	788	808	799	-35.2	-23.5	0.667614	10.5	4-8,805-801;10-21,799-788	1-3,808-806[UP5];9-9,800-800[SIL]	((((((((((((.(((((...&...))))).))))))))))))	UGAUCGACCGGCUCUCUUCCU&ACAAAGGGUGUUGGUCGAUUA	3	0.999986
BdiBd21-3.3G0778700.2:800	ID56370	BdiBd21-3.3G0778700.2	791	815	800	-45	-31.7	0.704444	14	1-6,815-810;7-12,803-798;14-18,796-792	x-x,809-804[BULt];13-13,797-797[SIL];19-19,791-791[UP3]	.(((((.((((((......((((((&))))))------)))))).))))).	UCGACCGGCUCUCUUCCUCGCCGCG&CGCGGC------GAGAGCGGGUCGC	3	1
BdiBd21-3.3G0778700.3:459	ID117878	BdiBd21-3.3G0778700.3	445	468	459	-44.7	-29.5	0.659955	7	1-8,468-461;10-14,459-455;15-21,453-447	9-9,460-460[SIL];x-x,454-454[BULt];22-23,446-445[UP3]	..(((((((.(((((.((((((((&)))))))).)))))-)))))))..	CAACUUCCUCAACGUGGUCGUCGA&UUGACGGCGACGUU-AGGAAGUCC	3	0.999553
BdiBd21-3.3G0778700.3:489	ID56644	BdiBd21-3.3G0778700.3	480	504	489	-38.2	-26.72	0.699476	16	1-3,504-502;4-6,500-498;8-19,491-480	x-x,501-501[BULt];7-7,497-492[AILt]	((((((((((((......(((.(((&)))-)))-----.))))))))))))	CGGGGCUCAUGCCGCUCAUCGUGCG&CGC-UGA-----AGUAUGAGCCCCG	3	0.999967
BdiBd21-3.3G0778700.3:694	ID66837	BdiBd21-3.3G0778700.3	685	702	694	-39.9	-31.2	0.781955	4.5	1-6,702-697;8-18,696-686	7-7,x-x[BULq];19-19,685-685[UP3]	.(((((((((((-((((((&)))))).))))))))))).	GCAGUACGGCCG-CGACAG&CUGUUGUCGGCCGUGCUGG	2	0.999951
BdiBd21-3.3G0778700.3:695	ID17146	BdiBd21-3.3G0778700.3	686	703	695	-38.3	-31.5	0.822454	4.5	2-7,702-697;9-19,696-686	1-1,703-703[UP5];8-8,x-x[BULq]	(((((((((((-((((((.&.)))))).)))))))))))	CAGUACGGCCG-CGACAGC&ACUGUUGUCGGCCGUGCUG	2	0.973792
BdiBd21-3.3G0778700.3:696	ID72950	BdiBd21-3.3G0778700.3	687	705	696	-38.6	-28.9	0.748705	5.5	1-2,705-704;3-8,702-697;10-19,696-687	x-x,703-703[BULt];9-9,x-x[BULq]	((((((((((-((((((.((&))-)))))).))))))))))	AGUACGGCCG-CGACAGCUC&GA-CUGUUGUCGGCCGUGCU	2	1
BdiBd21-3.3G0778700.3:698	ID87550	BdiBd21-3.3G0778700.3	687	708	698	-46.2	-33.8	0.731602	6.5	2-5,707-704;6-11,702-697;13-22,696-687	1-1,708-708[UP5];x-x,703-703[BULt];12-12,x-x[BULq]	((((((((((-((((((.((((.&.))))-)))))).))))))))))	AGUACGGCCG-CGACAGCUCCAA&GUGGA-CUGUUGUCGGCCGUGCU	2	0.992509
BdiBd21-3.3G0778700.3:699	ID59188	BdiBd21-3.3G0778700.3	687	709	699	-48.6	-33.8	0.695473	7.5	3-6,707-704;7-12,702-697;14-23,696-687	1-2,709-708[UP5];x-x,703-703[BULt];13-13,x-x[BULq]	((((((((((-((((((.((((..&..))))-)))))).))))))))))	AGUACGGCCG-CGACAGCUCCAAC&CGUGGA-CUGUUGUCGGCCGUGCU	2	0.999999
BdiBd21-3.3G0778700.3:799	ID11236	BdiBd21-3.3G0778700.3	788	808	799	-35.2	-23.5	0.667614	10.5	4-8,805-801;10-21,799-788	1-3,808-806[UP5];9-9,800-800[SIL]	((((((((((((.(((((...&...))))).))))))))))))	UGAUCGACCGGCUCUCUUCCU&ACAAAGGGUGUUGGUCGAUUA	3	0.99999
BdiBd21-3.3G0778700.3:800	ID56370	BdiBd21-3.3G0778700.3	791	815	800	-45	-31.7	0.704444	14	1-6,815-810;7-12,803-798;14-18,796-792	x-x,809-804[BULt];13-13,797-797[SIL];19-19,791-791[UP3]	.(((((.((((((......((((((&))))))------)))))).))))).	UCGACCGGCUCUCUUCCUCGCCGCG&CGCGGC------GAGAGCGGGUCGC	3	1
BdiBd21-3.3G0779000.1:1329	ID59849	BdiBd21-3.3G0779000.1	1320	1338	1329	-31.6	-21.4	0.677215	6	1-3,1338-1336;5-14,1334-1325;16-19,1323-1320	4-4,1335-1335[SIL];15-15,1324-1324[SIL]	((((.((((((((((.(((&))).)))))))))).))))	GGGAAACUUAAUGUGCUGG&CUAACGCGUUAAGUAUCCC	3	0.983912
BdiBd21-3.3G0779000.1:805	ID10390	BdiBd21-3.3G0779000.1	797	814	805	-29.4	-19.6	0.666667	9	3-15,812-800;17-18,799-798	1-2,814-813[UP5];16-16,x-x[BULq];19-19,797-797[UP3]	.((-(((((((((((((..&..))))))))))))).)).	CGC-UUGGGUGCUCUGAGG&AAUUAGAGUGCUCAAAGCA	2	0.99999
BdiBd21-3.3G0779000.1:806	ID3013	BdiBd21-3.3G0779000.1	798	815	806	-28.7	-19.2	0.66899	9.5	4-16,812-800;18-19,799-798	1-3,815-813[UP5];17-17,x-x[BULq]	((-(((((((((((((...&...))))))))))))).))	GC-UUGGGUGCUCUGAGGC&AAAUUAGAGUGCUCAAAGC	2	0.999847
BdiBd21-3.3G0779000.1:913	ID66622	BdiBd21-3.3G0779000.1	903	923	913	-38	-25.1	0.660526	9.5	1-3,923-921;4-5,919-918;8-19,915-904	x-x,920-920[BULt];6-7,917-916[SIL];20-20,903-903[UP3]	.((((((((((((..((.(((&)))-))..)))))))))))).	UGUGGUCCGCAUUGACGCCAG&CUG-UGAAGAUGCGGACUACC	2	0.99173
BdiBd21-3.3G0779100.1:831	ID48158	BdiBd21-3.3G0779100.1	818	842	831	-54	-36	0.666667	9	1-4,842-839;5-8,836-833;10-15,831-826;16-22,824-818	x-x,838-837[BULt];9-9,832-832[SIL];x-x,825-825[BULt]	(((((((.((((((.((((..((((&))))--)))).))))))-)))))))	GGCAGGCUGUGUCCACGACGAUGGG&CCCG--GUCGAGGGCAC-GCCUGCC	2	0.999997
BdiBd21-3.3G0779100.1:832	ID13528	BdiBd21-3.3G0779100.1	818	843	832	-55.7	-36.6	0.657092	9.5	2-5,842-839;6-9,836-833;11-16,831-826;17-23,824-818	1-1,843-843[UP5];x-x,838-837[BULt];10-10,832-832[SIL];x-x,825-825[BULt]	(((((((.((((((.((((..((((.&.))))--)))).))))))-)))))))	GGCAGGCUGUGUCCACGACGAUGGGC&ACCCG--GUCGAGGGCAC-GCCUGCC	2	0.999982
BdiBd21-3.3G0779100.1:841	ID113489	BdiBd21-3.3G0779100.1	823	851	841	-37.4	-25.6	0.684492	21.5	2-6,850-846;7-12,844-839;13-20,830-823	1-1,851-851[UP5];x-x,845-845[BULt];x-x,838-831[BULt]	((((((((........((((((.(((((.&.)))))-))))))--------))))))))	GCUGUGUCCACGACGAUGGGCCUUGGUGC&UUACCA-GGUCCA--------GACAUAGC	3	0.983912
BdiBd21-3.3G0779100.1:845	ID62724	BdiBd21-3.3G0779100.1	834	855	845	-37.2	-25.2	0.677419	10.5	1-6,855-850;7-14,848-841	x-x,849-849[BULt];15-21,840-834[UP3]	.......((((((((.((((((&))))))-)))))))).......	GACGAUGGGCCUUGGUGCGGAG&CUCCGU-CCAAGGCUAAAUACA	2	0.888262
BdiBd21-3.3G0779100.1:893	ID78678	BdiBd21-3.3G0779100.1	884	908	893	-44.8	-29.5	0.658482	16	1-4,908-905;5-15,898-888;17-19,886-884	x-x,904-899[BULt];16-16,887-887[SIL]	(((.(((((((((((......((((&))))------))))))))))).)))	GCGAGACGCUCGGGUGCUCUGAGGC&GCCU------GCCUGGGCGUCACGC	2	1
BdiBd21-3.3G0779100.2:1044	ID74610	BdiBd21-3.3G0779100.2	1035	1054	1044	-38.9	-26.9	0.691517	8	1-7,1054-1048;9-18,1045-1036	8-8,1047-1046[AILt];19-19,1035-1035[UP3]	.((((((((((..(((((((&)))))))-.)))))))))).	CCUGUGGUGCUGAGGUGCUC&GAGUACC-AAGCGCUGCAGC	3	0.999999
BdiBd21-3.3G0779100.2:929	ID48158	BdiBd21-3.3G0779100.2	916	940	929	-54	-36	0.666667	9	1-4,940-937;5-8,934-931;10-15,929-924;16-22,922-916	x-x,936-935[BULt];9-9,930-930[SIL];x-x,923-923[BULt]	(((((((.((((((.((((..((((&))))--)))).))))))-)))))))	GGCAGGCUGUGUCCACGACGAUGGG&CCCG--GUCGAGGGCAC-GCCUGCC	2	0.999996
BdiBd21-3.3G0779100.2:930	ID13528	BdiBd21-3.3G0779100.2	916	941	930	-55.7	-36.6	0.657092	9.5	2-5,940-937;6-9,934-931;11-16,929-924;17-23,922-916	1-1,941-941[UP5];x-x,936-935[BULt];10-10,930-930[SIL];x-x,923-923[BULt]	(((((((.((((((.((((..((((.&.))))--)))).))))))-)))))))	GGCAGGCUGUGUCCACGACGAUGGGC&ACCCG--GUCGAGGGCAC-GCCUGCC	2	0.999977
BdiBd21-3.3G0779100.2:943	ID62724	BdiBd21-3.3G0779100.2	932	953	943	-37.2	-25.2	0.677419	10.5	1-6,953-948;7-14,946-939	x-x,947-947[BULt];15-21,938-932[UP3]	.......((((((((.((((((&))))))-)))))))).......	GACGAUGGGCCUUGGUGCGGAG&CUCCGU-CCAAGGCUAAAUACA	2	0.87665
BdiBd21-3.3G0780200.2:2269	ID21467	BdiBd21-3.3G0780200.2	2260	2277	2269	-36.8	-25.2	0.684783	6.5	1-3,2277-2275;5-7,2274-2272;9-18,2270-2261	4-4,x-x[BULq];8-8,2271-2271[SIL];19-19,2260-2260[UP3]	.((((((((((.(((-(((&))).))).)))))))))).	AUGGACGGUGCCCGG-CCU&AGGACCGAGUACCGUUCAC	2	0.979866
BdiBd21-3.3G0780200.2:2276	ID59508	BdiBd21-3.3G0780200.2	2266	2290	2276	-41.6	-27.3	0.65625	14.5	2-2,2289-2289;4-9,2287-2282;10-15,2276-2271;16-19,2269-2266	1-1,2290-2290[UP5];3-3,2288-2288[SIL];x-x,2281-2277[BULt];x-x,2270-2270[BULt]	((((.((((((.....((((((.(.&.).))))))-----))))))-))))	GGUGCCCGGCCUGGACGUGCCACCA&CGUUGGCAC-----GGCCGG-UACC	2	1
BdiBd21-3.3G0780200.2:545	ID8049	BdiBd21-3.3G0780200.2	534	554	545	-30.1	-21.68	0.720266	12.5	2-10,553-545;13-19,540-534	1-1,554-554[UP5];11-12,544-541[AILt]	(((((((....(((((((((.&.)))))))))--..)))))))	GGGAGCUGGAGGUUGCGGCUA&AAGUCGUAAC--AAGGUUUCC	2	0.93826
BdiBd21-3.3G0780200.3:2070	ID74143	BdiBd21-3.3G0780200.3	2061	2078	2070	-37	-25.6	0.691892	6.5	2-4,2077-2075;6-8,2074-2072;10-19,2070-2061	1-1,2078-2078[UP5];5-5,x-x[BULq];9-9,2071-2071[SIL]	((((((((((.(((-(((.&.))).))).))))))))))	UGGACGGUGCCCGG-CCUG&GAGGACCGAGUACCGUUCA	2	0.993647
BdiBd21-3.3G0780200.3:2076	ID59508	BdiBd21-3.3G0780200.3	2066	2090	2076	-41.6	-27.3	0.65625	14.5	2-2,2089-2089;4-9,2087-2082;10-15,2076-2071;16-19,2069-2066	1-1,2090-2090[UP5];3-3,2088-2088[SIL];x-x,2081-2077[BULt];x-x,2070-2070[BULt]	((((.((((((.....((((((.(.&.).))))))-----))))))-))))	GGUGCCCGGCCUGGACGUGCCACCA&CGUUGGCAC-----GGCCGG-UACC	2	1
BdiBd21-3.3G0780200.3:452	ID21026	BdiBd21-3.3G0780200.3	438	460	452	-53.4	-36.2	0.677903	7	1-5,460-456;7-14,455-448;15-20,446-441;23-24,440-439	6-6,x-x[BULq];x-x,447-447[BULt];21-22,x-x[BULq];25-25,438-438[UP3]	.((--((((((.((((((((-(((((&))))).))))))))-))))))..)).	GGC--GGGCGCUUCGAUCGG-GAGCU&AGCUCACUGAUCGA-GCGCCCUUGCG	2	0.723432
BdiBd21-3.3G0780200.3:455	ID8900	BdiBd21-3.3G0780200.3	441	463	455	-45.8	-35.9	0.783843	8	3-8,461-456;10-17,455-448;18-23,446-441	1-2,463-462[UP5];9-9,x-x[BULq];x-x,447-447[BULt]	((((((.((((((((-((((((..&..)))))).))))))))-))))))	GGGCGCUUCGAUCGG-GAGCUGGA&AAUAGCUCACUGAUCGA-GCGCCC	2	0.0482326
BdiBd21-3.3G0780200.4:2184	ID74143	BdiBd21-3.3G0780200.4	2175	2192	2184	-37	-25.6	0.691892	6.5	2-4,2191-2189;6-8,2188-2186;10-19,2184-2175	1-1,2192-2192[UP5];5-5,x-x[BULq];9-9,2185-2185[SIL]	((((((((((.(((-(((.&.))).))).))))))))))	UGGACGGUGCCCGG-CCUG&GAGGACCGAGUACCGUUCA	2	0.993751
BdiBd21-3.3G0780200.4:2190	ID59508	BdiBd21-3.3G0780200.4	2180	2204	2190	-41.6	-27.3	0.65625	14.5	2-2,2203-2203;4-9,2201-2196;10-15,2190-2185;16-19,2183-2180	1-1,2204-2204[UP5];3-3,2202-2202[SIL];x-x,2195-2191[BULt];x-x,2184-2184[BULt]	((((.((((((.....((((((.(.&.).))))))-----))))))-))))	GGUGCCCGGCCUGGACGUGCCACCA&CGUUGGCAC-----GGCCGG-UACC	2	1
BdiBd21-3.3G0780600.1:1539	ID72623	BdiBd21-3.3G0780600.1	1526	1548	1539	-47.9	-33.6	0.701461	7.5	1-11,1548-1538;13-18,1536-1531;19-20,1527-1526	12-12,1537-1537[SIL];x-x,1530-1528[BULt]	((...((((((.(((((((((((&))))))))))).))))))---))	GGUGCGGCGGCGUCCGGUUCGUC&GACGGACCGGGAGUCGCC---CC	3	0.992021
BdiBd21-3.3G0780600.1:1544	ID57931	BdiBd21-3.3G0780600.1	1530	1553	1544	-60.2	-42.7	0.709302	7	1-2,1553-1552;4-16,1550-1538;18-23,1536-1531	3-3,1551-1551[SIL];17-17,1537-1537[SIL];24-24,1530-1530[UP3]	.((((((.(((((((((((((.((&)).))))))))))))).)))))).	CGGCGGCGUCCGGUUCGUCCCGUG&CGGGGGACGGACCGGGAGUCGCCC	3	0.629707
BdiBd21-3.3G0780600.1:1560	ID89296	BdiBd21-3.3G0780600.1	1541	1569	1560	-54.7	-36	0.658135	9.5	1-10,1569-1560;12-14,1558-1556;15-16,1554-1553;17-22,1551-1546;23-24,1542-1541	11-11,1559-1559[SIL];x-x,1555-1555[BULt];x-x,1552-1552[BULt];x-x,1545-1543[BULt]	((...((((((.((.(((.((((((((((&)))))))))).)))-))-))))))---))	GGUUCGUCCCGUGCGAGGAGUGCUCCGGC&GUUGGAGCACGCCU-GU-CGGGAC---CC	2	0.995355
