## Supplemental Tables for "Cross-kingdom degradomics identifies natural plant small RNAs with disease protecting activity" (part 30 of 116)

### Sheet: S9 CL4 Bd internal (continued)
SiteID	Query	Transcript	TStart	TStop	TSlice	MFEperfect	MFEsite	MFEratio	AllenScore	Paired	Unpaired	Structure	Sequence	DegradomeCategory	DegradomePval
BdiBd21-3.3G0780600.1:1602	ID55462	BdiBd21-3.3G0780600.1	1593	1610	1602	-38	-28.5	0.75	5	1-3,1610-1608;6-13,1606-1599;15-19,1597-1593	4-5,1607-1607[AILq];14-14,1598-1598[SIL]	(((((.((((((((.-(((&)))..)))))))).)))))	GCUCGACAGCUUCCG-GCG&CGCAAGGAAGCUGACGAGC	3	0.607422
BdiBd21-3.3G0780600.1:1605	ID30030	BdiBd21-3.3G0780600.1	1593	1613	1605	-44.1	-28.7	0.650794	10	4-6,1610-1608;9-16,1606-1599;18-22,1597-1593	1-3,1613-1611[UP5];7-8,1607-1607[AILq];17-17,1598-1598[SIL]	(((((.((((((((.-(((...&...)))..)))))))).)))))	GCUCGACAGCUUCCG-GCGAUG&AUGCGCAAGGAAGCUGACGAGC	2	0.996767
BdiBd21-3.3G0780600.1:1609	ID57894	BdiBd21-3.3G0780600.1	1600	1618	1609	-36.9	-25.86	0.700813	8.5	1-11,1618-1608;16-18,1603-1601	12-15,1607-1604[SIL];19-19,1600-1600[UP3]	.(((....(((((((((((&)))))))))))....))).	AGCUUCCGGCGAUGCCCCG&CGGGGCAUUGUAAGUGGCA	2	1
BdiBd21-3.3G0780600.1:1611	ID63274	BdiBd21-3.3G0780600.1	1597	1620	1611	-44.7	-29.9	0.668904	11.5	1-10,1620-1611;11-13,1606-1604;16-21,1602-1597	x-x,1610-1607[BULt];14-15,1603-1603[AILq]	((((((.-(((....((((((((((&))))))))))----)))..))))))	GACAGCU-UCCGGCGAUGCCCCGAG&CUCGGGGCGU----GGACUGUUGUC	2	1
BdiBd21-3.3G0781000.1:1246	ID14003	BdiBd21-3.3G0781000.1	1226	1255	1246	-37.3	-29.2	0.782842	10	1-17,1255-1239;18-23,1232-1227	x-x,1238-1233[BULt];24-24,1226-1226[UP3]	.((((((......(((((((((((((((((&)))))))))))))))))------)))))).	GGUUGGUUCUACUUCUGGAAUUACUGCGGU&ACCGUAGUAAUUCUAGA------GCUAAUA	3	0.176998
BdiBd21-3.3G0781000.1:1247	ID4074	BdiBd21-3.3G0781000.1	1225	1256	1247	-40.9	-29.5	0.721271	12	2-18,1255-1239;19-24,1232-1227	1-1,1256-1256[UP5];x-x,1238-1233[BULt];25-26,1226-1225[UP3]	..((((((......(((((((((((((((((.&.)))))))))))))))))------))))))..	CGGUUGGUUCUACUUCUGGAAUUACUGCGGUG&AACCGUAGUAAUUCUAGA------GCUAAUAC	3	0.176998
BdiBd21-3.3G0781000.1:1249	ID24732	BdiBd21-3.3G0781000.1	1235	1258	1249	-37.3	-27.2	0.729223	10	4-21,1255-1238	1-3,1258-1256[UP5];22-24,1237-1235[UP3]	...((((((((((((((((((...&...))))))))))))))))))...	UACUUCUGGAAUUACUGCGGUGAG&AUAACCGUAGUAAUUCUAGAGCUA	3	0.23869
BdiBd21-3.3G0781000.1:1250	ID74980	BdiBd21-3.3G0781000.1	1228	1259	1250	-41.2	-27.6	0.669903	15.5	5-21,1255-1239;22-26,1232-1228	1-4,1259-1256[UP5];x-x,1238-1233[BULt]	(((((......(((((((((((((((((....&....)))))))))))))))))------)))))	UUGGUUCUACUUCUGGAAUUACUGCGGUGAGA&GAUAACCGUAGUAAUUCUAGA------GCUAA	3	0.309343
BdiBd21-3.3G0781000.1:1265	ID36901	BdiBd21-3.3G0781000.1	1256	1274	1265	-39.3	-28.2	0.717557	8	4-15,1271-1260;18-19,1257-1256	1-3,1274-1272[UP5];16-17,1259-1258[SIL]	((..((((((((((((...&...))))))))))))..))	GAGACCUGCUGCCUCCCGG&CAAGGAGGCAGCGGGGAUU	3	1
BdiBd21-3.3G0781000.1:1269	ID101802	BdiBd21-3.3G0781000.1	1260	1278	1269	-40.4	-30.5	0.75495	10	6-18,1273-1261	1-5,1278-1274[UP5];19-19,1260-1260[UP3]	.(((((((((((((.....&.....))))))))))))).	CCUGCUGCCUCCCGGUCAU&UCCUACGGGAGGCAGCAGU	3	0.793581
BdiBd21-3.3G0781000.1:1586	ID33771	BdiBd21-3.3G0781000.1	1577	1596	1586	-32.8	-24.5	0.746951	6.5	2-6,1595-1591;7-19,1589-1577	1-1,1596-1596[UP5];x-x,1590-1590[BULt]	(((((((((((((.(((((.&.)))))-)))))))))))))	AGGGGCUUCUGUGUAUAGAG&AUUUAU-CGCGGAAGCCUCU	2	0.965319
BdiBd21-3.3G0781100.1:211	ID21497	BdiBd21-3.3G0781100.1	201	226	211	-41.5	-27.4	0.660241	17	2-8,225-219;9-12,212-209;13-19,207-201	1-1,226-226[UP5];x-x,218-213[BULt];x-x,208-208[BULt]	(((((((.((((......(((((((.&.)))))))------))))-)))))))	AGGGUGUGCGGCAGAAAUGGGGUCCG&AGGACUCC------GCCG-GCACCUU	3	1
BdiBd21-3.3G0781500.1:2062	ID59742	BdiBd21-3.3G0781500.1	2052	2071	2062	-35.9	-24.4	0.679666	7.5	1-2,2071-2070;5-18,2067-2054	3-4,2069-2068[SIL];19-20,2053-2052[UP3]	..((((((((((((((..((&))..))))))))))))))..	AAUCUCUUGCCUGUGUCAAG&CUAAAUACAGGCGAGAGACC	3	0.758772
BdiBd21-3.3G0783200.3:264	ID36901	BdiBd21-3.3G0783200.3	255	272	264	-39.3	-26.1	0.664122	10	4-7,269-266;9-16,265-258	1-3,272-270[UP5];8-8,x-x[BULq];17-19,257-255[UP3]	...((((((((-((((...&...)))).))))))))...	CUCCCCCGCUG-CUCCGCC&CAAGGAGGCAGCGGGGAUU	3	1
BdiBd21-3.3G0783200.3:344	ID44596	BdiBd21-3.3G0783200.3	336	353	344	-36.7	-25.5	0.694823	6.5	1-10,353-344;12-15,343-340;18-19,337-336	11-11,x-x[BULq];16-17,339-338[SIL]	((..((((-((((((((((&)))))))))).))))..))	GGAAGGGG-CACGGCGAUG&CAUUGUCGUGACCCUGACC	2	0.999753
BdiBd21-3.3G0783200.3:345	ID100420	BdiBd21-3.3G0783200.3	336	354	345	-38.6	-27.1	0.702073	6.5	1-11,354-344;13-16,343-340;19-20,337-336	12-12,x-x[BULq];17-18,339-338[SIL]	((..((((-(((((((((((&))))))))))).))))..))	GGAAGGGG-CACGGCGAUGA&UCAUUGUCGUGACCCUGACC	2	0.979531
BdiBd21-3.3G0783200.3:364	ID57512	BdiBd21-3.3G0783200.3	355	377	364	-43.3	-29.6	0.683603	14	1-7,377-371;8-14,366-360;16-18,358-356	x-x,370-367[BULt];15-15,359-359[SIL];19-19,355-355[UP3]	.(((.(((((((....(((((((&)))))))----))))))).))).	AGGCGAGGGCGUUCCCGUCGCUG&CGGCGAU----GCGUCCUGGCCG	3	1
BdiBd21-3.3G0783200.3:382	ID20862	BdiBd21-3.3G0783200.3	373	391	382	-38.2	-25	0.65445	8.5	1-10,391-382;13-14,379-378;17-19,376-374	11-12,381-380[SIL];15-16,377-377[AILq];20-20,373-373[UP3]	.(((.-((..((((((((((&))))))))))..))..))).	CGCUG-GAGGUGGUGCCGCU&AGCGGUACCAAAUCGAGGCA	3	1
BdiBd21-3.3G0783200.3:518	ID1990	BdiBd21-3.3G0783200.3	509	527	518	-39.8	-26	0.653266	7	2-6,526-522;8-10,520-518;12-19,516-509	1-1,527-527[UP5];7-7,521-521[SIL];11-11,517-517[SIL]	((((((((.(((.(((((.&.))))).))).))))))))	GGUGUGGGGCGUCUGCUUC&AAAGCGCGCGACCCACACC	3	1
BdiBd21-3.3G0783200.4:264	ID36901	BdiBd21-3.3G0783200.4	255	272	264	-39.3	-26.1	0.664122	10	4-7,269-266;9-16,265-258	1-3,272-270[UP5];8-8,x-x[BULq];17-19,257-255[UP3]	...((((((((-((((...&...)))).))))))))...	CUCCCCCGCUG-CUCCGCC&CAAGGAGGCAGCGGGGAUU	3	1
BdiBd21-3.3G0783200.4:343	ID27329	BdiBd21-3.3G0783200.4	333	352	343	-36.4	-25.4	0.697802	6	2-12,351-341;14-17,339-336;20-20,333-333	1-1,352-352[UP5];13-13,340-340[SIL];18-19,335-334[SIL]	(..((((.(((((((((((.&.))))))))))).))))..)	GGAAGGGGCACGGCGAUGAA&AUCAUUGUCGUGACCCUGAC	3	0.9947
BdiBd21-3.3G0783200.4:361	ID57512	BdiBd21-3.3G0783200.4	352	374	361	-43.3	-29.6	0.683603	14	1-7,374-368;8-14,363-357;16-18,355-353	x-x,367-364[BULt];15-15,356-356[SIL];19-19,352-352[UP3]	.(((.(((((((....(((((((&)))))))----))))))).))).	AGGCGAGGGCGUUCCCGUCGCUG&CGGCGAU----GCGUCCUGGCCG	3	1
BdiBd21-3.3G0783200.4:362	ID50128	BdiBd21-3.3G0783200.4	353	375	362	-44.2	-32.2	0.728507	13	1-8,375-368;9-15,363-357;17-19,355-353	x-x,367-364[BULt];16-16,356-356[SIL]	(((.(((((((....((((((((&))))))))----))))))).)))	GGCGAGGGCGUUCCCGUCGCUGG&CCGGCGAU----GCGUCCUGGCC	3	1
BdiBd21-3.3G0783200.4:379	ID20862	BdiBd21-3.3G0783200.4	370	388	379	-38.2	-25	0.65445	8.5	1-10,388-379;13-14,376-375;17-19,373-371	11-12,378-377[SIL];15-16,374-374[AILq];20-20,370-370[UP3]	.(((.-((..((((((((((&))))))))))..))..))).	CGCUG-GAGGUGGUGCCGCU&AGCGGUACCAAAUCGAGGCA	3	1
BdiBd21-3.3G0783200.4:407	ID93575	BdiBd21-3.3G0783200.4	398	416	407	-35.9	-23.7	0.660167	9	3-15,414-402	1-2,416-415[UP5];16-19,401-398[UP3]	....(((((((((((((..&..)))))))))))))....	GAUGGUGCAGCACCUGGAA&UACUAGGUGCUGUGCGACU	3	1
BdiBd21-3.3G0783200.4:529	ID115739	BdiBd21-3.3G0783200.4	520	538	529	-29.3	-19.4	0.662116	5.5	1-11,538-528;13-14,526-525;16-18,523-521	12-12,527-527[SIL];15-15,524-524[SIL];19-19,520-520[UP3]	.(((.((.(((((((((((&))))))))))).)).))).	GCUUCUUCGCGUCCAUGAA&UUCAUGGACGUUGAUAAGA	3	0.999999
BdiBd21-3.3G0783600.1:696	ID52101	BdiBd21-3.3G0783600.1	677	705	696	-44.1	-30.3	0.687075	23.5	4-11,702-695;12-21,686-677	1-3,705-703[UP5];x-x,694-687[BULt]	((((((((((........((((((((...&...))))))))--------))))))))))	GGAGCCACCUCUCCCGCAGCGGCUCCCUC&CCUGGAGCUGU--------AGGUGGUUCC	2	0.999994
BdiBd21-3.3G0784200.1:3304	ID123501	BdiBd21-3.3G0784200.1	3289	3313	3304	-27.2	-17.9	0.658088	8.5	1-13,3313-3301;14-19,3294-3289	x-x,3300-3295[BULt]	((((((......(((((((((((((&)))))))))))))------))))))	UCUCAACCUGGCGUUGUUUCACAAG&UUUGUGAAAUGAC------UUGAGA	3	0.999968
BdiBd21-3.3G0784200.4:3304	ID123501	BdiBd21-3.3G0784200.4	3289	3313	3304	-27.2	-17.9	0.658088	8.5	1-13,3313-3301;14-19,3294-3289	x-x,3300-3295[BULt]	((((((......(((((((((((((&)))))))))))))------))))))	UCUCAACCUGGCGUUGUUUCACAAG&UUUGUGAAAUGAC------UUGAGA	2	0.999876
BdiBd21-3.3G0784300.1:394	ID56370	BdiBd21-3.3G0784300.1	385	411	394	-45	-29.42	0.653778	22	1-6,411-406;9-18,395-386	7-8,405-396[AILt];19-19,385-385[UP3]	.((((((((((..........((((((&))))))--------..)))))))))).	ACGACCCGCUCGACCCGGCCGGCUGCG&CGCGGC--------GAGAGCGGGUCGC	3	1
BdiBd21-3.3G0784300.1:398	ID78474	BdiBd21-3.3G0784300.1	387	407	398	-48.8	-31.9	0.653689	8	1-10,407-398;12-13,395-394;14-16,392-390	11-11,397-396[AILt];x-x,393-393[BULt];17-19,389-387[UP3]	...(((.((..((((((((((&))))))))))-.))-)))...	GACCCGCUCGACCCGGCCGGC&GCCGGCCGGG-GGA-CGGACC	3	1
BdiBd21-3.3G0784300.1:407	ID54542	BdiBd21-3.3G0784300.1	398	417	407	-47.1	-31.6	0.670913	7	1-5,417-413;6-9,411-408;11-17,406-400	x-x,412-412[BULt];10-10,407-407[SIL];18-19,399-398[UP3]	..(((((((.((((.(((((&)))))-)))).)))))))..	CCCGGCCGGCUGCGUGCUCG&CGAGC-CGCGUCCGGCCGCC	3	1
BdiBd21-3.3G0784300.1:458	ID96476	BdiBd21-3.3G0784300.1	447	467	458	-30.4	-22.3	0.733553	10.5	3-18,465-450	1-2,467-466[UP5];19-21,449-447[UP3]	...((((((((((((((((..&..))))))))))))))))...	GCCGCCAUCAGGCAAGCUGAG&UAUAGUUUGUUUGAUGGUACG	3	0.857436
BdiBd21-3.3G0784300.1:462	ID42227	BdiBd21-3.3G0784300.1	447	471	462	-38.2	-27.1	0.709424	10.5	1-5,471-467;7-22,465-450	6-6,466-466[SIL];23-25,449-447[UP3]	...((((((((((((((((.(((((&))))).))))))))))))))))...	GCCGCCAUCAGGCAAGCUGAGAUUG&CAGUUAUAGUUUGUUUGAUGGUACG	3	0.192874
BdiBd21-3.3G0784300.1:499	ID115560	BdiBd21-3.3G0784300.1	488	506	499	-41.7	-27.2	0.652278	7	1-6,506-501;8-8,500-500;10-10,499-499;12-21,498-489	7-7,x-x[BULq];9-9,x-x[BULq];11-11,x-x[BULq];22-22,488-488[UP3]	.((((((((((-(-(-((((((&)))))).).).)))))))))).	CGUCGGUGUCA-C-C-CCUGAA&UUCAGGAGAGAUGACACCGACA	2	0.914158
BdiBd21-3.3G0784300.1:612	ID94480	BdiBd21-3.3G0784300.1	599	622	612	-35.4	-24	0.677966	9	3-9,620-614;10-14,612-608;16-22,605-599	1-2,622-621[UP5];x-x,613-613[BULt];15-15,607-606[AILt]	(((((((..(((((.(((((((..&..)))))))-)))))-.)))))))	UCCAUACUUGCCUGAAAAUGUCAG&UAGAUAUUU-CAGGU-UGUGUGGA	2	0.95178
BdiBd21-3.3G0784300.1:828	ID31678	BdiBd21-3.3G0784300.1	819	837	828	-31.7	-22.6	0.712934	7	4-14,834-824;16-18,822-820	1-3,837-835[UP5];15-15,823-823[SIL];19-19,819-819[UP3]	.(((.(((((((((((...&...))))))))))).))).	AGCAAAUGCAUGGCUUCAU&AUUAAGCCAUGCAUGUGCA	3	0.999996
BdiBd21-3.3G0784300.1:829	ID76127	BdiBd21-3.3G0784300.1	819	838	829	-34.6	-22.6	0.653179	9	5-15,834-824;17-19,822-820	1-4,838-835[UP5];16-16,823-823[SIL];20-20,819-819[UP3]	.(((.(((((((((((....&....))))))))))).))).	AGCAAAUGCAUGGCUUCAUA&GAUUAAGCCAUGCAUGUGCA	2	1
BdiBd21-3.3G0784700.1:401	ID66198	BdiBd21-3.3G0784700.1	388	412	401	-39.2	-27.84	0.710204	14	1-8,412-405;9-11,402-400;13-19,395-389	x-x,404-403[BULt];12-12,399-396[AILt];20-20,388-388[UP3]	.(((((((....(((..((((((((&))))))))--)))---.))))))).	CUCCGCGGACGCCGAUCGCUACCAG&CUGGUAGU--UCG---ACCGCGGAA	3	0.996479
BdiBd21-3.3G0784700.1:5649	ID50069	BdiBd21-3.3G0784700.1	5639	5658	5649	-31.8	-21	0.660377	10	1-2,5658-5657;4-12,5655-5647;13-17,5645-5641	3-3,5656-5656[SIL];x-x,5646-5646[BULt];18-19,5640-5639[UP3]	..(((((.(((((((((.((&)).)))))))))-)))))..	ACCAGGGAUGGCGAUGUGGG&CCGGCAUCGUUA-CUUUGAA	3	1
BdiBd21-3.3G0784700.1:5882	ID51475	BdiBd21-3.3G0784700.1	5873	5891	5882	-34.1	-22.6	0.662757	7.5	1-9,5891-5883;11-11,5881-5881;13-13,5879-5879;16-19,5876-5873	10-10,5882-5882[SIL];12-12,5880-5880[SIL];14-15,5878-5877[SIL]	((((..(.(.(((((((((&))))))))).).)..))))	GAGGGAGAGUUGCCGGAGG&CCUCCGGCAUCGUUACUUU	2	1
BdiBd21-3.3G0784700.1:5963	ID51478	BdiBd21-3.3G0784700.1	5951	5973	5963	-39.6	-26.1	0.659091	12	1-7,5973-5967;12-22,5961-5951	8-11,5966-5962[AILt]	(((((((((((.....(((((((&)))))))-....)))))))))))	UUCAGGGUGGCAUCUCCCGGAGG&CCUCCGG-CAUCGUUACUUUGAA	2	1
BdiBd21-3.3G0784700.2:5086	ID50069	BdiBd21-3.3G0784700.2	5076	5095	5086	-31.8	-21	0.660377	10	1-2,5095-5094;4-12,5092-5084;13-17,5082-5078	3-3,5093-5093[SIL];x-x,5083-5083[BULt];18-19,5077-5076[UP3]	..(((((.(((((((((.((&)).)))))))))-)))))..	ACCAGGGAUGGCGAUGUGGG&CCGGCAUCGUUA-CUUUGAA	2	1
BdiBd21-3.3G0784700.2:5319	ID51475	BdiBd21-3.3G0784700.2	5310	5328	5319	-34.1	-22.6	0.662757	7.5	1-9,5328-5320;11-11,5318-5318;13-13,5316-5316;16-19,5313-5310	10-10,5319-5319[SIL];12-12,5317-5317[SIL];14-15,5315-5314[SIL]	((((..(.(.(((((((((&))))))))).).)..))))	GAGGGAGAGUUGCCGGAGG&CCUCCGGCAUCGUUACUUU	2	1
BdiBd21-3.3G0784700.2:5400	ID51478	BdiBd21-3.3G0784700.2	5388	5410	5400	-39.6	-26.1	0.659091	12	1-7,5410-5404;12-22,5398-5388	8-11,5403-5399[AILt]	(((((((((((.....(((((((&)))))))-....)))))))))))	UUCAGGGUGGCAUCUCCCGGAGG&CCUCCGG-CAUCGUUACUUUGAA	2	1
BdiBd21-3.3G0784800.1:1890	ID100941	BdiBd21-3.3G0784800.1	1879	1899	1890	-38.8	-25.7	0.662371	10	2-5,1898-1895;7-12,1893-1888;13-18,1885-1880	1-1,1899-1899[UP5];6-6,1894-1894[SIL];x-x,1887-1886[BULt];19-19,1879-1879[UP3]	.((((((..((((((.((((.&.)))).))))))--)))))).	AGGGCUGAUGAUGACUGUGGG&UCCAUUGUCGUC--CAGCCCG	3	1
BdiBd21-3.3G0785100.1:838	ID113675	BdiBd21-3.3G0785100.1	829	847	838	-30.7	-22.2	0.723127	7.5	2-10,846-838;13-20,836-829	1-1,847-847[UP5];11-12,837-837[AILq]	((((((((.-(((((((((.&.)))))))))..))))))))	GCCAGAUUG-GGGUUAGUAU&UUACUAAUUCAUGAUCUGGC	2	0.689618
BdiBd21-3.3G0785100.1:839	ID88494	BdiBd21-3.3G0785100.1	829	848	839	-33.3	-22.2	0.666667	8.5	3-11,846-838;14-21,836-829	1-2,848-847[UP5];12-13,837-837[AILq]	((((((((.-(((((((((..&..)))))))))..))))))))	GCCAGAUUG-GGGUUAGUAUG&GUUACUAAUUCAUGAUCUGGC	3	0.967562
BdiBd21-3.3G0785200.1:1068	ID48117	BdiBd21-3.3G0785200.1	1059	1077	1068	-40.9	-29.8	0.728606	6	1-3,1077-1075;5-9,1073-1069;11-14,1067-1064;16-19,1062-1059	4-4,1074-1074[SIL];10-10,1068-1068[SIL];15-15,1063-1063[SIL]	((((.((((.(((((.(((&))).))))).)))).))))	GGUGGGUGCCAGGCCGGGG&CCCGGGCCUUGUACACACC	3	0.917371
BdiBd21-3.3G0785200.1:1073	ID53934	BdiBd21-3.3G0785200.1	1063	1084	1073	-41	-27.66	0.674634	13.5	2-6,1083-1079;10-20,1073-1063	1-1,1084-1084[UP5];7-9,1078-1074[AILt]	(((((((((((.....(((((.&.)))))--...)))))))))))	GGUGCCAGGCCGGGGAUCGUCA&CGACGG--GAAGGUUUGGCACC	3	0.999995
BdiBd21-3.3G0785200.1:1081	ID48286	BdiBd21-3.3G0785200.1	1070	1091	1081	-39.2	-26.1	0.665816	11	1-2,1091-1090;3-12,1088-1079;13-15,1075-1073;17-19,1072-1070	x-x,1089-1089[BULt];x-x,1078-1076[BULt];16-16,x-x[BULq]	(((-(((...((((((((((.((&))-))))))))))---))).)))	GGC-CGGGGAUCGUCAGUGGAGG&CC-CUACUGAUGA---CCGUGCC	3	1
BdiBd21-3.3G0785400.1:569	ID121953	BdiBd21-3.3G0785400.1	560	578	569	-37	-25.5	0.689189	8.5	2-15,577-564	1-1,578-578[UP5];16-19,563-560[UP3]	....((((((((((((((.&.))))))))))))))....	GAAGCGGUGUUCGGGGAGU&UUUCCCCGAGCGCUGAACA	0	0.242181
BdiBd21-3.3G0786600.1:1030	ID17079	BdiBd21-3.3G0786600.1	1020	1039	1030	-35.2	-25.7	0.730114	8	4-20,1036-1020	1-3,1039-1037[UP5]	(((((((((((((((((...&...)))))))))))))))))	AGGAGCGUGAUCCAAUUGAA&ACUGGUUGGAUCAUGCUUCU	2	0.996973
BdiBd21-3.3G0786600.1:1216	ID65255	BdiBd21-3.3G0786600.1	1205	1226	1216	-47.4	-30.9	0.651899	8.5	1-9,1226-1218;10-12,1216-1214;14-20,1211-1205	x-x,1217-1217[BULt];13-13,1213-1212[AILt]	(((((((..(((.(((((((((&)))))))))-)))-.)))))))	GGCGUGGAGUCAUUUGGAGCGG&CUGCUCCGG-UGA-GCCGCGCC	2	1
BdiBd21-3.3G0786600.1:271	ID79343	BdiBd21-3.3G0786600.1	262	280	271	-41.4	-27.1	0.654589	5	1-3,280-278;5-11,276-270;13-20,269-262	4-4,277-277[SIL];12-12,x-x[BULq]	((((((((-(((((((.(((&))).))))))).))))))))	GCUCGUCA-CUUUCUUCCGC&GCGCAAGGAAGCUGACGAGC	3	1
BdiBd21-3.3G0786600.1:467	ID107660	BdiBd21-3.3G0786600.1	458	479	467	-36.9	-24.5	0.663957	13	1-6,479-474;7-8,470-469;10-16,467-461	x-x,473-471[BULt];9-9,468-468[SIL];17-19,460-458[UP3]	...(((((((.((...((((((&))))))---)).)))))))...	UCCCGCGGCGGGGACCUCGUCA&UGAUGA---CCGUGCCGCGAUA	3	1
BdiBd21-3.3G0786600.1:514	ID30685	BdiBd21-3.3G0786600.1	505	523	514	-37.1	-24.2	0.652291	10	3-12,521-512	1-2,523-522[UP5];13-19,511-505[UP3]	.......((((((((((..&..)))))))))).......	CAAGAUCGGCUGCUCCCGC&AUGGGAGCAGCCUAAACCG	3	1
BdiBd21-3.3G0786600.1:519	ID78815	BdiBd21-3.3G0786600.1	510	532	519	-37.4	-24.52	0.655615	19	1-2,532-531;7-17,522-512	3-6,530-523[AILt];18-19,511-510[UP3]	..(((((((((((........((&))----....)))))))))))..	UCGGCUGCUCCCGCGGGAAGGGC&GC----GAAAUGGGAGCAGCCUA	3	1
BdiBd21-3.3G0786600.1:578	ID75658	BdiBd21-3.3G0786600.1	567	586	578	-39.6	-26	0.656566	7	1-4,586-583;6-12,582-576;13-14,574-573;16-19,571-568	5-5,x-x[BULq];x-x,575-575[BULt];15-15,572-572[SIL];20-20,567-567[UP3]	.((((.((.(((((((-((((&)))).)))))))-)).)))).	UCUAUGGCGGGCAUGG-CAUC&GAUGACCGUGCC-GCGAUAGU	3	1
BdiBd21-3.3G0786600.1:580	ID64673	BdiBd21-3.3G0786600.1	568	591	580	-42.1	-27.5	0.653207	9	1-7,591-585;8-14,582-576;15-16,574-573;18-21,571-568	x-x,584-583[BULt];x-x,575-575[BULt];17-17,572-572[SIL]	((((.((.(((((((..(((((((&)))))))--)))))))-)).))))	CUAUGGCGGGCAUGGCAUCGUCGG&CUGAUGA--CCGUGCC-GCGAUAG	3	1
BdiBd21-3.3G0786600.1:584	ID66046	BdiBd21-3.3G0786600.1	575	598	584	-44.8	-29.88	0.666964	17	1-7,598-592;11-19,583-575	8-10,591-584[AILt]	(((((((((........(((((((&)))))))-----...)))))))))	GGGCAUGGCAUCGUCGGCGCUCAG&CUGGGCG-----AGCGCCAUGCCC	3	1
BdiBd21-3.3G0786600.1:586	ID28335	BdiBd21-3.3G0786600.1	575	600	586	-47.8	-31.38	0.656485	18	1-9,600-592;13-21,583-575	10-12,591-584[AILt]	(((((((((........(((((((((&)))))))))-----...)))))))))	GGGCAUGGCAUCGUCGGCGCUCAGGU&AUCUGGGCG-----AGCGCCAUGCCC	3	1
BdiBd21-3.3G0786600.1:590	ID78659	BdiBd21-3.3G0786600.1	580	600	590	-46.5	-31.6	0.67957	6.5	1-9,600-592;11-15,589-585;17-20,583-580	10-10,591-590[AILt];16-16,584-584[SIL]	((((.(((((..(((((((((&)))))))))-.))))).))))	UGGCAUCGUCGGCGCUCAGGU&GCCUGAGCG-GGGCGAAGCCA	3	1
BdiBd21-3.3G0786600.1:592	ID108726	BdiBd21-3.3G0786600.1	580	601	592	-48.1	-31.6	0.656965	7.5	2-10,600-592;12-16,589-585;18-21,583-580	1-1,601-601[UP5];11-11,591-590[AILt];17-17,584-584[SIL]	((((.(((((..(((((((((.&.)))))))))-.))))).))))	UGGCAUCGUCGGCGCUCAGGUU&UGCCUGAGCG-GGGCGAAGCCA	3	1
BdiBd21-3.3G0786600.1:612	ID55495	BdiBd21-3.3G0786600.1	598	622	612	-44.7	-30.9	0.691275	10	2-6,621-617;7-18,615-604;19-20,599-598	1-1,622-622[UP5];x-x,616-616[BULt];x-x,603-600[BULt]	((....((((((((((((.(((((.&.)))))-))))))))))))----))	GGUUCCCCUCGGGUGCGGCCUUGCC&CGCAAG-UUGCGCCCGAGG----CC	3	1
BdiBd21-3.3G0786600.1:618	ID117462	BdiBd21-3.3G0786600.1	606	627	618	-40.2	-27.6	0.686567	8	2-5,626-623;7-11,621-617;12-21,615-606	1-1,627-627[UP5];6-6,622-622[SIL];x-x,616-616[BULt]	((((((((((.(((((.((((.&.)))).)))))-))))))))))	UCGGGUGCGGCCUUGCCUUCGC&UUGAACGCAAG-UUGCGCCCGA	3	0.964243
BdiBd21-3.3G0786600.1:619	ID122544	BdiBd21-3.3G0786600.1	605	628	619	-43.7	-30.2	0.691076	9.5	3-6,626-623;8-12,621-617;13-23,615-605	1-2,628-627[UP5];7-7,622-622[SIL];x-x,616-616[BULt]	(((((((((((.(((((.((((..&..)))).)))))-)))))))))))	CUCGGGUGCGGCCUUGCCUUCGCG&UUUGAACGCAAG-UUGCGCCCGAG	3	0.55875
BdiBd21-3.3G0786600.1:620	ID69243	BdiBd21-3.3G0786600.1	605	629	620	-46.2	-30.2	0.65368	10.5	4-7,626-623;9-13,621-617;14-24,615-605	1-3,629-627[UP5];8-8,622-622[SIL];x-x,616-616[BULt]	(((((((((((.(((((.((((...&...)))).)))))-)))))))))))	CUCGGGUGCGGCCUUGCCUUCGCGC&CUUUGAACGCAAG-UUGCGCCCGAG	3	0.929294
BdiBd21-3.3G0786600.1:665	ID100432	BdiBd21-3.3G0786600.1	653	675	665	-30.1	-19.8	0.657807	11	1-5,675-671;6-10,669-665;11-18,661-654	x-x,670-670[BULt];x-x,664-662[BULt];19-19,653-653[UP3]	.((((((((...(((((.(((((&)))))-)))))---)))))))).	GUCUCCUUCGCGCUCUACGGUGA&UCAUU-UAGAG---GAAGGAGAA	3	1
BdiBd21-3.3G0786600.1:666	ID27338	BdiBd21-3.3G0786600.1	653	676	666	-31.2	-21.1	0.676282	11	1-6,676-671;7-11,669-665;12-19,661-654	x-x,670-670[BULt];x-x,664-662[BULt];20-20,653-653[UP3]	.((((((((...(((((.((((((&))))))-)))))---)))))))).	GUCUCCUUCGCGCUCUACGGUGAU&AUCAUU-UAGAG---GAAGGAGAA	2	0.999997
BdiBd21-3.3G0786600.1:667	ID96770	BdiBd21-3.3G0786600.1	653	677	667	-32.5	-21.9	0.673846	11.5	1-7,677-671;8-12,669-665;13-20,661-654	x-x,670-670[BULt];x-x,664-662[BULt];21-21,653-653[UP3]	.((((((((...(((((.(((((((&)))))))-)))))---)))))))).	GUCUCCUUCGCGCUCUACGGUGAUG&UAUCAUU-UAGAG---GAAGGAGAA	2	0.998605
BdiBd21-3.3G0786600.1:668	ID114656	BdiBd21-3.3G0786600.1	653	678	668	-33.5	-22.4	0.668657	9.5	1-8,678-671;9-13,669-665;14-21,661-654	x-x,670-670[BULt];x-x,664-662[BULt];22-22,653-653[UP3]	.((((((((...(((((.((((((((&))))))))-)))))---)))))))).	GUCUCCUUCGCGCUCUACGGUGAUGG&UUAUCAUU-UAGAG---GAAGGAGAA	2	0.99625
BdiBd21-3.3G0786600.1:676	ID20862	BdiBd21-3.3G0786600.1	663	685	676	-38.2	-25.4	0.664921	9.5	2-10,684-676;12-15,673-670;16-17,668-667;18-19,665-664	1-1,685-685[UP5];11-11,675-674[AILt];x-x,669-669[BULt];x-x,666-666[BULt];20-20,663-663[UP3]	.((.((.((((..(((((((((.&.)))))))))-.))))-))-)).	CGCUCUACGGUGAUGGUGCCGCA&AGCGGUACCA-AAUCG-AG-GCA	3	0.999984
BdiBd21-3.3G0786600.1:703	ID112496	BdiBd21-3.3G0786600.1	693	712	703	-39.7	-25.9	0.652393	10	4-13,709-700;16-21,698-693	1-3,712-710[UP5];14-15,699-699[AILq]	((((((.-((((((((((...&...))))))))))..))))))	GGCAGCU-GUUUGAGGCGCUC&UGUUGUCUCAAGCUUGCUGCC	3	1
BdiBd21-3.3G0786600.1:706	ID1781	BdiBd21-3.3G0786600.1	693	715	706	-31.6	-21.4	0.677215	12.5	4-11,712-705;13-16,703-700;17-20,696-693	1-3,715-713[UP5];12-12,704-704[SIL];x-x,699-697[BULt]	((((...((((.((((((((...&...)))))))).))))---))))	GGCAGCUGUUUGAGGCGCUCAAC&AAAGAGUGCUUGAAAU---UGCC	3	0.999994
BdiBd21-3.3G0786600.1:851	ID61757	BdiBd21-3.3G0786600.1	842	860	851	-34	-23.9	0.702941	7.5	1-5,860-856;7-19,854-842	6-6,855-855[SIL]	(((((((((((((.(((((&))))).)))))))))))))	CUGAAGGUCGAUGGAAUGG&CUAUUGUGUUGGCCUUCGG	3	1
BdiBd21-3.3G0786600.1:988	ID52101	BdiBd21-3.3G0786600.1	977	997	988	-44.1	-29.6	0.671202	5.5	1-5,997-993;7-8,991-990;10-16,988-982;18-21,980-977	6-6,992-992[SIL];9-9,989-989[SIL];17-17,981-981[SIL]	((((.(((((((.((.(((((&))))).)).))))))).))))	GGAAGCACUUACCGCACCAGG&CCUGGAGCUGUAGGUGGUUCC	3	1
BdiBd21-3.3G0786700.1:5044	ID120059	BdiBd21-3.3G0786700.1	5033	5052	5044	-39	-26.1	0.669231	6	1-5,5052-5048;7-13,5047-5041;15-19,5038-5034	6-6,x-x[BULq];14-14,5040-5039[AILt];20-20,5033-5033[UP3]	.(((((..(((((((-(((((&))))).)))))))-.))))).	AGCCACAGCUGCCAC-UGCAA&UUGUAAGUGGCAG-AGUGGCC	2	1
BdiBd21-3.3G0786700.1:5075	ID54614	BdiBd21-3.3G0786700.1	5066	5084	5075	-37.5	-24.9	0.664	8.5	4-9,5081-5076;11-18,5074-5067	1-3,5084-5082[UP5];10-10,5075-5075[SIL];19-19,5066-5066[UP3]	.((((((((.((((((...&...)))))).)))))))).	UUCGGCUGUACAGCGCGGA&CGAGCGCUGAACAGUCGAC	3	0.999993
BdiBd21-3.3G0786700.1:5076	ID49197	BdiBd21-3.3G0786700.1	5067	5088	5076	-38.1	-25.92	0.680315	12.5	1-2,5088-5087;5-10,5081-5076;12-19,5074-5067	3-4,5086-5082[AILt];11-11,5075-5075[SIL]	((((((((.((((((.....((&))---..)))))).))))))))	UCGGCUGUACAGCGCGGAGAGG&CC---GAGCGCUGAACAGUCGA	3	0.99966
BdiBd21-3.3G0786700.1:5078	ID47579	BdiBd21-3.3G0786700.1	5067	5090	5078	-44.7	-31.62	0.707383	11.5	1-4,5090-5087;7-12,5081-5076;14-21,5074-5067	5-6,5086-5082[AILt];13-13,5075-5075[SIL]	((((((((.((((((.....((((&))))---..)))))).))))))))	UCGGCUGUACAGCGCGGAGAGGGG&CCCC---GAGCGCUGAACAGUCGA	2	0.745306
BdiBd21-3.3G0786700.1:5081	ID121958	BdiBd21-3.3G0786700.1	5067	5093	5081	-48.5	-31.62	0.651959	16.5	4-7,5090-5087;10-15,5081-5076;17-24,5074-5067	1-3,5093-5091[UP5];8-9,5086-5082[AILt];16-16,5075-5075[SIL]	((((((((.((((((.....((((...&...))))---..)))))).))))))))	UCGGCUGUACAGCGCGGAGAGGGGCGG&UUUCCCC---GAGCGCUGAACAGUCGA	3	0.985963
BdiBd21-3.3G0787100.1:2314	ID69461	BdiBd21-3.3G0787100.1	2303	2323	2314	-33.5	-22.2	0.662687	6.5	1-8,2323-2316;10-11,2314-2313;12-19,2310-2303	9-9,2315-2315[SIL];x-x,2312-2311[BULt]	((((((((..((.((((((((&)))))))).))--))))))))	UCAUGUGCUUGCAAUACAAAG&CUUUGUAUCGC--GCGCAUGA	2	1
BdiBd21-3.3G0787100.2:2352	ID69461	BdiBd21-3.3G0787100.2	2341	2361	2352	-33.5	-22.2	0.662687	6.5	1-8,2361-2354;10-11,2352-2351;12-19,2348-2341	9-9,2353-2353[SIL];x-x,2350-2349[BULt]	((((((((..((.((((((((&)))))))).))--))))))))	UCAUGUGCUUGCAAUACAAAG&CUUUGUAUCGC--GCGCAUGA	3	1
BdiBd21-3.3G0787100.2:2380	ID36816	BdiBd21-3.3G0787100.2	2370	2392	2380	-34.1	-22.5	0.659824	9.5	3-7,2390-2386;8-9,2383-2382;10-20,2380-2370	1-2,2392-2391[UP5];x-x,2385-2384[BULt];x-x,2381-2381[BULt]	(((((((((((.((..(((((..&..)))))--))-)))))))))))	UCGGUUCACCACACAAUUCCUGC&CAAGGAA--GU-UGGUGAACUGA	3	0.999998
BdiBd21-3.3G0787300.1:1653	ID38959	BdiBd21-3.3G0787300.1	1644	1662	1653	-32.9	-21.4	0.650456	8.5	3-5,1660-1658;7-19,1656-1644	1-2,1662-1661[UP5];6-6,1657-1657[SIL]	(((((((((((((.(((..&..))).)))))))))))))	GGUCGUUGCGCUUGUUGAU&CACGAAAGGCGUAACGAUC	3	0.990855
BdiBd21-3.3G0787300.1:2494	ID32512	BdiBd21-3.3G0787300.1	2485	2506	2494	-35.6	-24.1	0.676966	11	3-6,2504-2501;7-18,2497-2486	1-2,2506-2505[UP5];x-x,2500-2498[BULt];19-19,2485-2485[UP3]	.((((((((((((...((((..&..))))---)))))))))))).	AUUGUGCUUUGCCAAGUGGAGA&AUUCCA---GGCAGAGCACAAC	2	0.999844
BdiBd21-3.3G0787600.1:4115	ID7091	BdiBd21-3.3G0787600.1	4104	4124	4115	-30.3	-19.7	0.650165	8.5	3-14,4122-4111;15-15,4109-4109;17-20,4107-4104	1-2,4124-4123[UP5];x-x,4110-4110[BULt];16-16,4108-4108[SIL]	((((.(.((((((((((((..&..))))))))))))-).))))	GCAUCGCCUUGUGGCUUCUGC&AAGGAAGCUAUAAG-UAAUGC	2	0.995579
BdiBd21-3.3G0787600.1:4278	ID72401	BdiBd21-3.3G0787600.1	4267	4290	4278	-44.3	-29	0.654628	15	1-4,4290-4287;8-11,4280-4277;14-21,4274-4267	5-7,4286-4281[AILt];12-13,4276-4275[SIL]	((((((((..((((......((((&))))---...))))..))))))))	GGGCGUGAUAGGUAGAUUAGGGUC&GACC---GAGUACCGUUCACGCCC	3	0.999954
BdiBd21-3.3G0787600.1:4281	ID74148	BdiBd21-3.3G0787600.1	4267	4293	4281	-52.1	-34.1	0.654511	15	1-7,4293-4287;11-14,4280-4277;17-24,4274-4267	8-10,4286-4281[AILt];15-16,4276-4275[SIL]	((((((((..((((......(((((((&)))))))---...))))..))))))))	GGGCGUGAUAGGUAGAUUAGGGUCUUC&GAGGACC---GAGUACCGUUCACGCCC	2	0.870399
BdiBd21-3.3G0787600.1:693	ID36070	BdiBd21-3.3G0787600.1	683	702	693	-37.5	-25.7	0.685333	8.5	1-1,702-702;4-7,699-696;9-12,694-691;15-20,688-683	2-3,701-700[SIL];8-8,695-695[SIL];13-14,690-689[SIL]	((((((..((((.((((..(&)..)))).))))..))))))	UCUGGGGCAGCGGGCAGCGG&CAACUGCGCGCUAACCUAGA	3	0.893558
BdiBd21-3.3G0787700.2:1559	ID50122	BdiBd21-3.3G0787700.2	1549	1569	1559	-45.5	-33.2	0.72967	6.5	1-2,1569-1568;3-10,1566-1559;12-14,1557-1555;16-20,1553-1549	x-x,1567-1567[BULt];11-11,1558-1558[SIL];15-15,1554-1554[SIL]	(((((.(((.((((((((.((&))-)))))))).))).)))))	GGCUGCGAGGGCGUCGCCAGG&CC-GGCGAUGCGCUCCUAGCC	2	0.989755
BdiBd21-3.3G0787700.2:1563	ID55826	BdiBd21-3.3G0787700.2	1552	1574	1563	-41	-27	0.658537	12	1-3,1574-1572;4-9,1570-1565;12-15,1561-1558;17-21,1556-1552	x-x,1571-1571[BULt];10-11,1564-1562[AILt];16-16,1557-1557[SIL]	(((((.((((...((((((.(((&)))-))))))-..)))).)))))	UGCGAGGGCGUCGCCAGGGAGCG&CGC-CCUUGG-AUUGCUGUUGCA	2	1
BdiBd21-3.3G0788200.1:121	ID121953	BdiBd21-3.3G0788200.1	112	129	121	-37	-24.2	0.654054	8	3-7,127-123;9-15,122-116;18-18,113-113	1-2,129-128[UP5];8-8,x-x[BULq];16-17,115-114[SIL];19-19,112-112[UP3]	.(..(((((((-(((((..&..))))).)))))))..).	AGGACAGCGCU-GGGGACG&UUUCCCCGAGCGCUGAACA	3	1
BdiBd21-3.3G0788200.1:153	ID64461	BdiBd21-3.3G0788200.1	141	161	153	-42.4	-30.62	0.72217	10	1-3,161-159;5-12,158-151;15-19,145-141	4-4,x-x[BULq];13-14,150-146[AILt]	(((((.....((((((((-(((&))).))))))))---..)))))	CUGGCACCGCCGCCCCGC-CAG&CUGAGCGGGGCG---AAGCCAG	0	0.0696301
BdiBd21-3.3G0788500.1:4845	ID25135	BdiBd21-3.3G0788500.1	4836	4855	4845	-33	-22.5	0.681818	8	2-8,4854-4848;10-19,4845-4836	1-1,4855-4855[UP5];9-9,4847-4846[AILt]	((((((((((..(((((((.&.)))))))-.))))))))))	AGUGGCACGAAGGCUUGUGA&AUACAAGC-GUUGUGCUGCU	3	1
BdiBd21-3.3G0788600.1:1245	ID43307	BdiBd21-3.3G0788600.1	1237	1254	1245	-33.6	-22.7	0.675595	7	1-1,1254-1254;3-13,1252-1242;15-18,1241-1238	2-2,1253-1253[SIL];14-14,x-x[BULq];19-19,1237-1237[UP3]	.((((-(((((((((((.(&).))))))))))).)))).	CGUGC-UUGCCCUUAGGAG&CAUCUAGGGGUAAAGCACU	3	0.997213
BdiBd21-3.3G0788700.1:1214	ID62821	BdiBd21-3.3G0788700.1	1205	1223	1214	-38.7	-30.1	0.777778	5.5	1-10,1223-1214;12-17,1212-1207	11-11,1213-1213[SIL];18-19,1206-1205[UP3]	..((((((.((((((((((&)))))))))).))))))..	GGUGCAGCGGCAGCAGGAG&CUCCUGUUGCAGCUGCGAC	3	0.994596
BdiBd21-3.3G0788700.1:204	ID39347	BdiBd21-3.3G0788700.1	194	212	204	-40.1	-29.7	0.740648	4.5	1-4,212-209;6-14,208-200;17-20,197-194	5-5,x-x[BULq];15-16,199-198[SIL]	((((..(((((((((-((((&)))).)))))))))..))))	GGACCUGUCCGUGCG-CGUG&CACGUCGCACGGAUUCGUCC	3	0.868122
BdiBd21-3.3G0788700.1:208	ID78136	BdiBd21-3.3G0788700.1	193	219	208	-45.5	-29.6	0.650549	13	1-4,219-216;5-8,212-209;10-18,208-200;19-21,195-193	x-x,215-213[BULt];9-9,x-x[BULq];x-x,199-196[BULt]	(((....(((((((((-((((...((((&))))---)))).)))))))))----)))	CGGACCUGUCCGUGCG-CGUGAACGGGC&GCCC---CACGUCGCACGGAU----UCG	3	1
BdiBd21-3.3G0788700.1:209	ID40785	BdiBd21-3.3G0788700.1	194	221	209	-57.6	-40.7	0.706597	10.5	1-6,221-216;7-10,212-209;12-20,208-200;23-26,197-194	x-x,215-213[BULt];11-11,x-x[BULq];21-22,199-198[SIL]	((((..(((((((((-((((...((((((&))))))---)))).)))))))))..))))	GGACCUGUCCGUGCG-CGUGAACGGGCUG&CAGCCC---CACGUCGCACGGAUUCGUCC	3	0.23869
BdiBd21-3.3G0788700.1:210	ID46019	BdiBd21-3.3G0788700.1	198	222	210	-50.6	-34.3	0.677866	11.5	2-7,221-216;8-11,212-209;13-21,208-200	1-1,222-222[UP5];x-x,215-213[BULt];12-12,x-x[BULq];22-23,199-198[UP3]	..(((((((((-((((...((((((.&.))))))---)))).)))))))))..	CUGUCCGUGCG-CGUGAACGGGCUGA&CCAGCCC---CACGUCGCACGGAUUC	3	0.908918
BdiBd21-3.3G0788700.1:211	ID69461	BdiBd21-3.3G0788700.1	202	219	211	-33.5	-22.1	0.659701	8.5	2-6,218-214;8-18,213-203	1-1,219-219[UP5];7-7,x-x[BULq];19-19,202-202[UP3]	.(((((((((((-(((((.&.))))).))))))))))).	CCGUGCGCGUGA-ACGGGC&CUUUGUAUCGCGCGCAUGA	3	1
BdiBd21-3.3G0788700.1:312	ID50122	BdiBd21-3.3G0788700.1	300	322	312	-45.5	-32.5	0.714286	8	3-9,320-314;10-13,312-309;14-20,306-300	1-2,322-321[UP5];x-x,313-313[BULt];x-x,308-307[BULt]	(((((((..((((.(((((((..&..)))))))-))))--)))))))	GGCUGGGGCGGCGUCAUCGCCAA&CCGGCGAUG-CGCU--CCUAGCC	3	0.99991
BdiBd21-3.3G0788700.1:594	ID90702	BdiBd21-3.3G0788700.1	581	603	594	-32	-20.98	0.655625	10.5	4-14,600-590;17-20,585-582	1-3,603-601[UP5];15-16,589-586[AILt];21-21,581-581[UP3]	.((((....(((((((((((...&...)))))))))))--..)))).	AUCUGGAGUGGAUGCUCUUGAGA&UAACAAGAGCAUUC--UACAGAA	2	0.967531
BdiBd21-3.3G0788700.1:659	ID54542	BdiBd21-3.3G0788700.1	647	674	659	-47.1	-30.7	0.651805	20.5	1-8,674-667;9-12,660-657;13-19,653-647	x-x,666-661[BULt];x-x,656-654[BULt]	(((((((...((((......((((((((&))))))))------))))---)))))))	GGCGGCUGUUGGACAGGAUUGUGGCUUG&CGAGCCGC------GUCC---GGCCGCC	2	1
BdiBd21-3.3G0788700.1:899	ID33771	BdiBd21-3.3G0788700.1	888	908	899	-32.8	-21.9	0.667683	14.5	6-12,903-897;13-19,894-888	1-5,908-904[UP5];x-x,896-895[BULt]	(((((((..(((((((.....&.....)))))))--)))))))	GGAGGCUAUUCUGCGAGAGCU&AUUUAUCGCGGA--AGCCUCU	2	1
BdiBd21-3.3G0788800.1:1842	ID52101	BdiBd21-3.3G0788800.1	1830	1851	1842	-44.1	-29.7	0.673469	9.5	1-5,1851-1847;7-11,1845-1841;14-21,1837-1830	6-6,1846-1846[SIL];12-13,1840-1838[AILt]	((((((((...(((((.(((((&))))).)))))-..))))))))	GGGGCCGCAGGACAGCCCCGGG&CCUGGAGCUGU-AGGUGGUUCC	3	1
BdiBd21-3.3G0788800.3:1601	ID57911	BdiBd21-3.3G0788800.3	1592	1609	1601	-40.2	-26.5	0.659204	8	1-6,1609-1604;8-9,1603-1602;12-15,1599-1596;17-19,1594-1592	7-7,x-x[BULq];10-11,1601-1600[SIL];16-16,1595-1595[SIL]	(((.((((..((-((((((&)))))).))..)))).)))	GGCCGCAGGACA-GCCCCG&CGGGGCGUGGACUGUUGUC	3	1
BdiBd21-3.3G0788800.4:1700	ID14313	BdiBd21-3.3G0788800.4	1686	1709	1700	-47.4	-32.9	0.694093	8.5	1-6,1709-1704;8-12,1702-1698;15-23,1694-1686	7-7,1703-1703[SIL];13-14,1697-1695[AILt]	(((((((((...(((((.((((((&)))))).)))))-..)))))))))	UGGGGCCGCAGGACAGCCCCGGGU&ACCUGGAGCUGU-AGGUGGUUCCA	3	0.990114
BdiBd21-3.3G0789200.1:554	ID57894	BdiBd21-3.3G0789200.1	544	563	554	-36.9	-24	0.650407	9.5	1-6,563-558;8-11,556-553;14-17,550-547;18-18,545-545	7-7,557-557[SIL];12-13,552-551[SIL];x-x,546-546[BULt];19-19,544-544[UP3]	.(.((((..((((.((((((&)))))).))))..))))-).	CGCCCGCGCGCGAGGCCCCG&CGGGGCAUUGUAAGUGG-CA	3	1
BdiBd21-3.3G0789200.1:704	ID27601	BdiBd21-3.3G0789200.1	693	713	704	-31.8	-21.4	0.672956	8	1-14,713-700;16-18,698-696	15-15,699-699[SIL];19-21,695-693[UP3]	...(((.((((((((((((((&)))))))))))))).)))...	UUCUGUGGUGGAUCAUUGGGU&AUCCGAUGAUUCAUGAUAACU	3	0.862883
BdiBd21-3.3G0789500.1:1474	ID86136	BdiBd21-3.3G0789500.1	1462	1484	1474	-38.6	-27.3	0.707254	9	1-5,1484-1480;6-11,1478-1473;12-20,1471-1463	x-x,1479-1479[BULt];x-x,1472-1472[BULt];21-21,1462-1462[UP3]	.(((((((((.((((((.(((((&)))))-))))))-))))))))).	GGAGGGCCGAUCAUGAUCGGGAC&GUCCU-AUUGUG-UUGGCCUUCG	2	0.999892
BdiBd21-3.3G0789500.1:1500	ID3422	BdiBd21-3.3G0789500.1	1491	1508	1500	-31.6	-20.7	0.655063	6.5	1-4,1508-1505;7-18,1503-1492	5-6,1504-1504[AILq];19-19,1491-1491[UP3]	.((((((((((((.-((((&))))..)))))))))))).	GUUCCUUGCCUAUC-UGUU&AACAAUGUAGGCAAGGGAA	3	1
BdiBd21-3.3G0789500.1:1553	ID55826	BdiBd21-3.3G0789500.1	1541	1563	1553	-41	-28.2	0.687805	11	2-7,1562-1557;9-11,1554-1552;12-20,1550-1542	1-1,1563-1563[UP5];8-8,1556-1555[AILt];x-x,1551-1551[BULt];21-21,1541-1541[UP3]	.(((((((((.(((..((((((.&.))))))-.)))-))))))))).	GGCAGCGGCGUAUCAAGAGGGCA&CGCCCUU-GGAU-UGCUGUUGCA	3	1
BdiBd21-3.3G0789500.1:1877	ID26760	BdiBd21-3.3G0789500.1	1868	1886	1877	-31.9	-21.9	0.68652	5.5	1-19,1886-1868	NA	(((((((((((((((((((&)))))))))))))))))))	GCCGCAGUCUGUCCAGUAU&AUAUUGGGUAGGUUGUGGU	3	1
BdiBd21-3.3G0789500.1:975	ID76104	BdiBd21-3.3G0789500.1	965	984	975	-34.6	-24.9	0.719653	7	1-14,984-971;17-20,968-965	15-16,970-969[SIL]	((((..((((((((((((((&))))))))))))))..))))	GGAGAACUGUGAGUGAUAUC&GAUGUUGCUUAUAGGACUCC	3	0.939497
BdiBd21-3.3G0789600.1:1114	ID96974	BdiBd21-3.3G0789600.1	1099	1123	1114	-44.1	-31.4	0.712018	13	3-11,1121-1113;13-22,1109-1100	1-2,1123-1122[UP5];12-12,1112-1110[AILt];23-23,1099-1099[UP3]	.((((((((((...(((((((((..&..)))))))))--.)))))))))).	GCGUCGGUGCGCGUGGGCCGGGAGA&UAUCUCGGCUC--UCGCAUCGAUGA	3	0.522993
BdiBd21-3.3G0789600.1:1115	ID26424	BdiBd21-3.3G0789600.1	1099	1124	1115	-45.2	-31.4	0.69469	14	4-12,1121-1113;14-23,1109-1100	1-3,1124-1122[UP5];13-13,1112-1110[AILt];24-24,1099-1099[UP3]	.((((((((((...(((((((((...&...)))))))))--.)))))))))).	GCGUCGGUGCGCGUGGGCCGGGAGAC&AUAUCUCGGCUC--UCGCAUCGAUGA	3	0.55007
BdiBd21-3.3G0789600.1:1116	ID75309	BdiBd21-3.3G0789600.1	1100	1125	1116	-46.2	-31.2	0.675325	13	5-13,1121-1113;15-24,1109-1100	1-4,1125-1122[UP5];14-14,1112-1110[AILt]	((((((((((...(((((((((....&....)))))))))--.))))))))))	CGUCGGUGCGCGUGGGCCGGGAGACG&GAUAUCUCGGCUC--UCGCAUCGAUG	2	0.621755
BdiBd21-3.3G0789600.1:1475	ID27328	BdiBd21-3.3G0789600.1	1465	1484	1475	-33.7	-23.2	0.688427	7	2-11,1483-1474;12-19,1472-1465	1-1,1484-1484[UP5];x-x,1473-1473[BULt]	((((((((.((((((((((.&.))))))))))-))))))))	UUGGGGUUGACGACGAUGGG&AUCAUUGUCGU-GACCCUGA	2	0.999992
BdiBd21-3.3G0789600.1:297	ID52176	BdiBd21-3.3G0789600.1	286	306	297	-42.5	-29	0.682353	6.5	2-11,305-296;12-12,294-294;14-20,292-286	1-1,306-306[UP5];x-x,295-295[BULt];13-13,293-293[SIL]	(((((((.(.((((((((((.&.))))))))))-).)))))))	GGUCCGGUGACCGAUCCCAGC&CCUGGGAUUGG-CUUUGGGCC	3	1
BdiBd21-3.3G0789600.1:329	ID65663	BdiBd21-3.3G0789600.1	320	338	329	-40.8	-30.5	0.747549	5.5	1-10,338-329;13-20,327-320	11-12,328-328[AILq]	((((((((.-((((((((((&))))))))))..))))))))	GGAACUACG-ACGGCUCCAG&CUGGAGCUGUAGGUGGUUCC	3	0.98822
BdiBd21-3.3G0789600.1:330	ID52101	BdiBd21-3.3G0789600.1	320	339	330	-44.1	-30.7	0.696145	5.5	2-11,338-329;14-21,327-320	1-1,339-339[UP5];12-13,328-328[AILq]	((((((((.-((((((((((.&.))))))))))..))))))))	GGAACUACG-ACGGCUCCAGC&CCUGGAGCUGUAGGUGGUUCC	3	0.999979
BdiBd21-3.3G0789600.1:458	ID651	BdiBd21-3.3G0789600.1	448	467	458	-30.8	-20.1	0.652597	12.5	5-10,463-458;11-17,456-450	1-4,467-464[UP5];x-x,457-457[BULt];18-19,449-448[UP3]	..(((((((.((((((....&....))))))-)))))))..	ACUCCAGCUGGCGAGCCAAU&AAAAGCUCGU-AGUUGGACU	3	1
BdiBd21-3.3G0789600.1:614	ID19240	BdiBd21-3.3G0789600.1	604	623	614	-48.9	-32.7	0.668712	6.5	2-11,622-613;14-17,612-609;19-22,607-604	1-1,623-623[UP5];12-13,x-x[BULq];18-18,608-608[SIL]	((((.((((--((((((((((.&.))))))))))..)))).))))	GGUGGGUUC--CCUGGUCCUCA&AGAGGACCGGGAAGGACGCACC	2	0.836771
BdiBd21-3.3G0789600.1:615	ID24401	BdiBd21-3.3G0789600.1	604	624	615	-33.9	-22.6	0.666667	13	6-14,619-611;17-21,608-604	1-5,624-620[UP5];15-16,610-609[SIL]	(((((..(((((((((.....&.....)))))))))..)))))	GGUGGGUUCCCUGGUCCUCAG&AGUUUGAUCAGGGAAACUACU	2	0.911282
BdiBd21-3.3G0789600.1:773	ID945	BdiBd21-3.3G0789600.1	765	782	773	-30	-19.6	0.653333	8.5	3-11,780-772;13-17,771-767	1-2,782-781[UP5];12-12,x-x[BULq];18-19,766-765[UP3]	..(((((-(((((((((..&..))))))))).)))))..	AGUUGGC-CCAUCCGUUGG&AAAAUGGAUGGCGCUAAAG	3	1
BdiBd21-3.3G0789700.1:1009	ID2416	BdiBd21-3.3G0789700.1	994	1018	1009	-30.3	-20.5	0.676568	17	3-10,1016-1009;11-18,1002-995	1-2,1018-1017[UP5];x-x,1008-1003[BULt];19-19,994-994[UP3]	.((((((((......((((((((..&..))))))))------)))))))).	UUGCCCGGUGGUAAGAUUGUUGUCU&AAAUAACAAU------ACCGGGCAC	2	0.997023
BdiBd21-3.3G0789700.1:859	ID43315	BdiBd21-3.3G0789700.1	848	868	859	-35.6	-24.1	0.676966	6	1-7,868-862;9-12,860-857;14-15,855-854;16-19,851-848	8-8,861-861[SIL];13-13,856-856[SIL];x-x,853-852[BULt]	((((..((.((((.(((((((&))))))).)))).))--))))	GGGACGACGAGCUUCUGGAUG&CAUCUAGUAGCUGGU--UCCC	3	1
BdiBd21-3.3G0790000.1:1172	ID104197	BdiBd21-3.3G0790000.1	1162	1180	1172	-40.4	-29.4	0.727723	4.5	1-4,1180-1177;6-15,1176-1167;18-20,1164-1162	5-5,x-x[BULq];16-17,1166-1165[SIL]	(((..((((((((((-((((&)))).))))))))))..)))	UCGCGAGGCACGCGG-CAGA&UCUGACCGCGUGCCUGUUGA	2	0.991167
BdiBd21-3.3G0790300.1:124	ID76848	BdiBd21-3.3G0790300.1	108	133	124	-53.2	-37.1	0.697368	12	1-2,133-132;5-6,129-128;8-10,126-124;11-17,121-115;18-23,113-108	3-4,131-130[SIL];7-7,127-127[SIL];x-x,123-122[BULt];x-x,114-114[BULt]	((((((.(((((((..(((.((..((&))..)).)))--)))))))-))))))	GGGUGGUCCUCGGGUACGCCGCGGGC&GCAAGUUGCG--CCCGAGG-CCACCC	3	0.819893
BdiBd21-3.3G0790600.1:383	ID55495	BdiBd21-3.3G0790600.1	371	392	383	-44.7	-29.7	0.66443	10	1-3,392-390;6-13,387-380;14-15,376-375;17-20,374-371	4-5,389-388[SIL];x-x,379-377[BULt];16-16,x-x[BULq]	((((-((...((((((((..(((&)))..))))))))---)).))))	GGCC-CGCCCGGCGCGGCGGGCG&CGCAAGUUGCGCC---CGAGGCC	2	1
BdiBd21-3.3G0790800.1:1172	ID43103	BdiBd21-3.3G0790800.1	1162	1181	1172	-39	-26.6	0.682051	6	2-10,1180-1172;12-16,1170-1166;18-20,1164-1162	1-1,1181-1181[UP5];11-11,1171-1171[SIL];17-17,1165-1165[SIL]	(((.(((((.(((((((((.&.))))))))).))))).)))	GCCUGAUCUACCCGUCGGUU&CAUCGACGGGAAGGUUUGGC	3	0.999991
BdiBd21-3.3G0790800.1:355	ID51976	BdiBd21-3.3G0790800.1	347	364	355	-44.7	-31.9	0.713647	5	1-7,364-358;9-14,356-351;16-16,350-350;18-19,348-347	8-8,357-357[SIL];15-15,x-x[BULq];17-17,349-349[SIL]	((.(-((((((.(((((((&))))))).)))))).).))	GGAG-GACGCCGAGGCGGG&CCUGCCUGGGCGUCACGCC	3	1
BdiBd21-3.3G0790800.1:356	ID86443	BdiBd21-3.3G0790800.1	347	374	356	-40.1	-27.66	0.689776	24	1-7,374-368;10-18,356-348	8-9,367-357[AILt];19-19,347-347[UP3]	.(((((((((...........(((((((&)))))))---------..))))))))).	GGAGGACGCCGAGGCGGGGAAUCCGGAC&GUCUGGA---------GAGGCGUCCUCA	3	1
BdiBd21-3.3G0790800.1:409	ID56370	BdiBd21-3.3G0790800.1	400	418	409	-45	-31	0.688889	8.5	1-7,418-412;9-9,409-409;11-17,408-402	8-8,411-410[AILt];10-10,x-x[BULq];18-19,401-400[UP3]	..(((((((-(..(((((((&)))))))-.).)))))))..	AGGGCCCGC-CGCCGCCGCG&CGCGGCG-AGAGCGGGUCGC	2	1
BdiBd21-3.3G0790800.1:427	ID71500	BdiBd21-3.3G0790800.1	413	436	427	-37.6	-25.5	0.678191	17.5	4-10,433-427;11-19,421-413	1-3,436-434[UP5];x-x,426-422[BULt]	(((((((((.....(((((((...&...)))))))-----)))))))))	GCCGCGGUCGCCGUCGGACGCCGA&GAAGUGUUCG-----GAUCGCGGC	3	1
BdiBd21-3.3G0790800.1:432	ID31381	BdiBd21-3.3G0790800.1	420	442	432	-38.5	-26.3	0.683117	14	3-6,440-437;7-10,435-432;11-19,428-420	1-2,442-441[UP5];x-x,436-436[BULt];x-x,431-429[BULt]	(((((((((...((((.((((..&..))))-))))---)))))))))	UCGCCGUCGGACGCCGACUACGA&AUGUGG-CGGU---UGACGGCGA	2	1
BdiBd21-3.3G0790800.2:1219	ID43103	BdiBd21-3.3G0790800.2	1209	1228	1219	-39	-26.6	0.682051	6	2-10,1227-1219;12-16,1217-1213;18-20,1211-1209	1-1,1228-1228[UP5];11-11,1218-1218[SIL];17-17,1212-1212[SIL]	(((.(((((.(((((((((.&.))))))))).))))).)))	GCCUGAUCUACCCGUCGGUU&CAUCGACGGGAAGGUUUGGC	3	0.999979
BdiBd21-3.3G0790800.2:330	ID51976	BdiBd21-3.3G0790800.2	322	339	330	-44.7	-31.9	0.713647	5	1-7,339-333;9-14,331-326;16-16,325-325;18-19,323-322	8-8,332-332[SIL];15-15,x-x[BULq];17-17,324-324[SIL]	((.(-((((((.(((((((&))))))).)))))).).))	GGAG-GACGCCGAGGCGGG&CCUGCCUGGGCGUCACGCC	3	1
BdiBd21-3.3G0790800.2:331	ID86443	BdiBd21-3.3G0790800.2	322	349	331	-40.1	-27.66	0.689776	24	1-7,349-343;10-18,331-323	8-9,342-332[AILt];19-19,322-322[UP3]	.(((((((((...........(((((((&)))))))---------..))))))))).	GGAGGACGCCGAGGCGGGGAAUCCGGAC&GUCUGGA---------GAGGCGUCCUCA	3	1
BdiBd21-3.3G0790800.2:384	ID56370	BdiBd21-3.3G0790800.2	375	393	384	-45	-31	0.688889	8.5	1-7,393-387;9-9,384-384;11-17,383-377	8-8,386-385[AILt];10-10,x-x[BULq];18-19,376-375[UP3]	..(((((((-(..(((((((&)))))))-.).)))))))..	AGGGCCCGC-CGCCGCCGCG&CGCGGCG-AGAGCGGGUCGC	2	1
BdiBd21-3.3G0790800.2:402	ID71500	BdiBd21-3.3G0790800.2	388	411	402	-37.6	-25.5	0.678191	17.5	4-10,408-402;11-19,396-388	1-3,411-409[UP5];x-x,401-397[BULt]	(((((((((.....(((((((...&...)))))))-----)))))))))	GCCGCGGUCGCCGUCGGACGCCGA&GAAGUGUUCG-----GAUCGCGGC	3	1
BdiBd21-3.3G0790800.2:407	ID31381	BdiBd21-3.3G0790800.2	395	417	407	-38.5	-26.3	0.683117	14	3-6,415-412;7-10,410-407;11-19,403-395	1-2,417-416[UP5];x-x,411-411[BULt];x-x,406-404[BULt]	(((((((((...((((.((((..&..))))-))))---)))))))))	UCGCCGUCGGACGCCGACUACGA&AUGUGG-CGGU---UGACGGCGA	2	1
BdiBd21-3.3G0790800.2:594	ID51475	BdiBd21-3.3G0790800.2	585	602	594	-34.1	-22.4	0.656891	6.5	1-7,602-596;9-17,595-587	8-8,x-x[BULq];18-19,586-585[UP3]	..(((((((((-(((((((&))))))).)))))))))..	UUAGUGAUGAU-UCGGAGG&CCUCCGGCAUCGUUACUUU	3	1
BdiBd21-3.3G0790800.2:656	ID64893	BdiBd21-3.3G0790800.2	647	665	656	-35.1	-24.5	0.698006	6.5	2-7,664-659;10-18,656-648	1-1,665-665[UP5];8-9,658-657[SIL];19-19,647-647[UP3]	.(((((((((..((((((.&.))))))..))))))))).	GCAUGCUUCAUGGCUGCAU&CUGCAGCGCUGAAGUAUGA	3	0.999962
BdiBd21-3.3G0790900.1:1612	ID651	BdiBd21-3.3G0790900.1	1601	1621	1612	-30.8	-21.5	0.698052	10.5	5-13,1617-1609;14-19,1606-1601	1-4,1621-1618[UP5];x-x,1608-1607[BULt]	((((((..(((((((((....&....)))))))))--))))))	GGUCCACUAUUACGAGCACCG&AAAAGCUCGUAGU--UGGACU	3	1
BdiBd21-3.3G0791100.1:3524	ID81461	BdiBd21-3.3G0791100.1	3513	3533	3524	-37	-24.38	0.658919	9.5	2-3,3532-3531;7-21,3527-3513	1-1,3533-3533[UP5];4-6,3530-3528[SIL]	(((((((((((((((...((.&.))...)))))))))))))))	GGAGUUGGACCCUGAAGGUCG&GGAGAAUUAGGGUUCGAUUCC	2	0.99682
BdiBd21-3.3G0791200.3:892	ID50129	BdiBd21-3.3G0791200.3	881	900	892	-46.6	-34.8	0.746781	7.5	1-6,900-895;9-11,893-891;12-20,889-881	7-8,894-894[AILq];x-x,890-890[BULt]	(((((((((.(((.-((((((&))))))..)))-)))))))))	CGGCCGGGGUCGCC-CGCCGG&CCGGCGAUGCG-UCCUGGCCG	2	0.99979
BdiBd21-3.3G0791200.3:963	ID112782	BdiBd21-3.3G0791200.3	950	972	963	-28.5	-19.2	0.673684	12.5	3-11,970-962;12-19,957-950	1-2,972-971[UP5];x-x,961-958[BULt]	((((((((....(((((((((..&..)))))))))----))))))))	GCUAUUGCUACCGCAUUCUUUUC&UUAAAGAGUGC----GUAAUAGC	2	0.998582
BdiBd21-3.3G0791400.1:3138	ID73131	BdiBd21-3.3G0791400.1	3124	3147	3138	-32.8	-25.8	0.786585	8	1-5,3147-3143;7-11,3141-3137;12-21,3133-3124	6-6,3142-3142[SIL];x-x,3136-3134[BULt]	((((((((((...(((((.(((((&))))).)))))---))))))))))	AUACCGUCAUGUUUGUUUGUUCUC&GAGAAGAAACA---AUGACGGUAU	2	0.123506
BdiBd21-3.3G0791500.1:46	ID107928	BdiBd21-3.3G0791500.1	37	56	46	-33.5	-21.9	0.653731	9	2-6,55-51;7-9,49-47;11-18,45-38	1-1,56-56[UP5];x-x,50-50[BULt];10-10,46-46[SIL];19-19,37-37[UP3]	.((((((((.(((.(((((.&.)))))-))).)))))))).	AAUUGGCGCUGCUACGGUCG&UGAUUG-AGCCGUGCCAAUA	2	1
BdiBd21-3.3G0791500.1:57	ID55308	BdiBd21-3.3G0791500.1	48	67	57	-38.3	-28.5	0.744125	6.5	1-1,67-67;3-6,65-62;7-18,60-49	2-2,66-66[SIL];x-x,61-61[BULt];19-19,48-48[UP3]	.((((((((((((.((((.(&).))))-)))))))))))).	CUACGGUCGGGACUGCAUGG&CGAUGC-GUCCUGGCCGUAU	0	0.177285
BdiBd21-3.3G0791600.1:766	ID61423	BdiBd21-3.3G0791600.1	756	775	766	-32.5	-22.9	0.704615	8	2-9,774-767;12-19,764-757	1-1,775-775[UP5];10-11,766-765[SIL];20-20,756-756[UP3]	.((((((((..((((((((.&.))))))))..)))))))).	CCGUUGGUUCAGCCUGAUAA&CUAUCAGGUAAAGCCAAUGA	3	0.819893
BdiBd21-3.3G0791600.2:379	ID77402	BdiBd21-3.3G0791600.2	368	392	379	-40.2	-26.3	0.654229	11.5	2-9,391-384;10-15,379-374;16-20,372-368	1-1,392-392[UP5];x-x,383-380[BULt];x-x,373-373[BULt]	(((((.((((((....((((((((.&.))))))))----))))))-)))))	GGCUCGGUACUUUCAACAGUGCUGA&GCAGCGCUG----AAGUAU-GAGCC	3	1
BdiBd21-3.3G0791800.2:2114	ID46918	BdiBd21-3.3G0791800.2	2105	2125	2114	-40.1	-28.2	0.703242	7.5	1-9,2125-2117;10-18,2114-2106	x-x,2116-2115[BULt];19-19,2105-2105[UP3]	.(((((((((..(((((((((&)))))))))--))))))))).	UGCAGUUGGCAAGGGUUUGGG&CCCAAACCC--GUCGGCUGUC	3	0.999995
BdiBd21-3.3G0791800.2:2117	ID47377	BdiBd21-3.3G0791800.2	2106	2126	2117	-40.5	-28.5	0.703704	7.5	2-10,2125-2117;11-19,2114-2106	1-1,2126-2126[UP5];x-x,2116-2115[BULt]	(((((((((..(((((((((.&.)))))))))--)))))))))	GCAGUUGGCAAGGGUUUGGGU&CCCCAAACCC--GUCGGCUGU	3	0.999991
BdiBd21-3.3G0791800.2:2521	ID89021	BdiBd21-3.3G0791800.2	2512	2531	2521	-36	-24	0.666667	7.5	1-4,2531-2528;6-12,2525-2519;14-18,2517-2513	5-5,2527-2526[AILt];13-13,2518-2518[SIL];19-19,2512-2512[UP3]	.(((((.(((((((..((((&))))-.))))))).))))).	ACGCUAGUGGCUUUGCCAGC&GUUG-AAAAGCCAGUGGCGC	3	1
BdiBd21-3.3G0791800.2:2675	ID56172	BdiBd21-3.3G0791800.2	2665	2685	2675	-33.6	-23.4	0.696429	6.5	1-4,2685-2682;6-16,2679-2669;17-19,2667-2665	5-5,2681-2680[AILt];x-x,2668-2668[BULt]	(((.(((((((((((..((((&))))-.)))))))))))-)))	GUUGCAGUGGACUUCACUGCG&CGCG-AGAAGUCCAUUG-AAC	2	0.986442
BdiBd21-3.3G0791800.2:2676	ID102770	BdiBd21-3.3G0791800.2	2665	2686	2676	-35.5	-25	0.704225	6.5	1-5,2686-2682;7-17,2679-2669;18-20,2667-2665	6-6,2681-2680[AILt];x-x,2668-2668[BULt]	(((.(((((((((((..(((((&)))))-.)))))))))))-)))	GUUGCAGUGGACUUCACUGCGA&UCGCG-AGAAGUCCAUUG-AAC	2	0.694691
BdiBd21-3.3G0791800.2:2677	ID86249	BdiBd21-3.3G0791800.2	2665	2687	2677	-38.2	-25	0.65445	7.5	2-6,2686-2682;8-18,2679-2669;19-21,2667-2665	1-1,2687-2687[UP5];7-7,2681-2680[AILt];x-x,2668-2668[BULt]	(((.(((((((((((..(((((.&.)))))-.)))))))))))-)))	GUUGCAGUGGACUUCACUGCGAG&GUCGCG-AGAAGUCCAUUG-AAC	2	0.991865
BdiBd21-3.3G0792100.1:2632	ID114850	BdiBd21-3.3G0792100.1	2623	2641	2632	-28.6	-21.2	0.741259	6.5	1-3,2641-2639;5-17,2637-2625	4-4,2638-2638[SIL];18-19,2624-2623[UP3]	..(((((((((((((.(((&))).)))))))))))))..	UCUGCGAAAUGGGUCUUGA&UUAUGAUCCAUUUCGCGAA	3	0.955699
BdiBd21-3.3G0792100.1:2633	ID32251	BdiBd21-3.3G0792100.1	2624	2642	2633	-28.6	-22.2	0.776224	5.5	1-4,2642-2639;6-18,2637-2625	5-5,2638-2638[SIL];19-19,2624-2624[UP3]	.(((((((((((((.((((&)))).))))))))))))).	CUGCGAAAUGGGUCUUGAU&AUUAUGAUCCAUUUCGCGA	3	0.797563
BdiBd21-3.3G0792100.1:2634	ID97830	BdiBd21-3.3G0792100.1	2624	2643	2634	-29.9	-22.2	0.742475	6.5	2-5,2642-2639;7-19,2637-2625	1-1,2643-2643[UP5];6-6,2638-2638[SIL];20-20,2624-2624[UP3]	.(((((((((((((.((((.&.)))).))))))))))))).	CUGCGAAAUGGGUCUUGAUC&UAUUAUGAUCCAUUUCGCGA	3	0.819893
BdiBd21-3.3G0792100.1:2637	ID123903	BdiBd21-3.3G0792100.1	2625	2646	2637	-30.8	-21.9	0.711039	11.5	5-8,2642-2639;10-22,2637-2625	1-4,2646-2643[UP5];9-9,2638-2638[SIL]	(((((((((((((.((((....&....)))).)))))))))))))	UGCGAAAUGGGUCUUGAUCCUG&UUUUAUUAUGAUCCAUUUCGCG	3	0.897625
BdiBd21-3.3G0792100.1:2794	ID30828	BdiBd21-3.3G0792100.1	2781	2803	2794	-37.8	-24.6	0.650794	10	1-7,2803-2797;9-12,2795-2792;13-16,2789-2786;18-20,2784-2782	8-8,2796-2796[SIL];x-x,2791-2790[BULt];17-17,2785-2785[SIL];21-21,2781-2781[UP3]	.(((.((((..((((.(((((((&))))))).))))--)))).))).	AGUUGGAGUCCAGCAGGUGCCAU&AUGGUACGUGCU--ACUCGGAUA	3	0.999999
BdiBd21-3.3G0792100.1:2798	ID122895	BdiBd21-3.3G0792100.1	2787	2807	2798	-31.3	-21	0.670927	10	4-11,2804-2797;13-16,2795-2792;17-19,2789-2787	1-3,2807-2805[UP5];12-12,2796-2796[SIL];x-x,2791-2790[BULt]	(((..((((.((((((((...&...)))))))).))))--)))	AGUCCAGCAGGUGCCAUCCGA&UUUGAUGGUACGUGCU--ACU	3	1
BdiBd21-3.3G0792100.1:2799	ID89714	BdiBd21-3.3G0792100.1	2790	2809	2799	-32.3	-23.2	0.718266	8	1-5,2809-2805;6-12,2803-2797;14-17,2795-2792	x-x,2804-2804[BULt];13-13,2796-2796[SIL];18-19,2791-2790[UP3]	..((((.(((((((.(((((&)))))-))))))).))))..	CCAGCAGGUGCCAUCCGAGC&GUUUG-AUGGUACGUGCUAC	3	0.999587
BdiBd21-3.3G0792100.1:2800	ID80105	BdiBd21-3.3G0792100.1	2785	2809	2800	-48.5	-31.9	0.657732	8	1-3,2809-2807;5-14,2805-2796;17-21,2792-2788;24-25,2786-2785	4-4,2806-2806[SIL];15-16,2795-2793[AILt];22-23,2787-2787[AILq]	((.-(((((...((((((((((.(((&))).))))))))))-..)))))..))	GGA-GUCCAGCAGGUGCCAUCCGAGC&GCUAGGAUGGCAUC-GAUGGAUAACC	3	0.57561
BdiBd21-3.3G0792100.1:2801	ID120730	BdiBd21-3.3G0792100.1	2786	2811	2801	-39.4	-28.2	0.715736	8.5	1-7,2811-2805;8-14,2803-2797;16-19,2795-2792;20-23,2789-2786	x-x,2804-2804[BULt];15-15,2796-2796[SIL];x-x,2791-2790[BULt]	((((..((((.(((((((.(((((((&)))))))-))))))).))))--))))	GAGUCCAGCAGGUGCCAUCCGAGCAG&UUGUUUG-AUGGUACGUGCU--ACUC	3	0.567262
BdiBd21-3.3G0792100.1:2802	ID123637	BdiBd21-3.3G0792100.1	2786	2812	2802	-40.3	-28.6	0.709677	9.5	2-8,2811-2805;9-15,2803-2797;17-20,2795-2792;21-24,2789-2786	1-1,2812-2812[UP5];x-x,2804-2804[BULt];16-16,2796-2796[SIL];x-x,2791-2790[BULt]	((((..((((.(((((((.(((((((.&.)))))))-))))))).))))--))))	GAGUCCAGCAGGUGCCAUCCGAGCAGG&UUUGUUUG-AUGGUACGUGCU--ACUC	3	0.504043
BdiBd21-3.3G0792100.1:2803	ID89798	BdiBd21-3.3G0792100.1	2792	2813	2803	-34.4	-25.1	0.729651	8.5	2-9,2812-2805;10-16,2803-2797;18-21,2795-2792	1-1,2813-2813[UP5];x-x,2804-2804[BULt];17-17,2796-2796[SIL]	((((.(((((((.((((((((.&.))))))))-))))))).))))	AGCAGGUGCCAUCCGAGCAGGA&GUUUGUUUG-AUGGUACGUGCU	3	0.990492
BdiBd21-3.3G0792100.1:3359	ID86163	BdiBd21-3.3G0792100.1	3350	3367	3359	-34.2	-23.7	0.692982	4.5	1-6,3367-3362;8-11,3361-3358;13-19,3356-3350	7-7,x-x[BULq];12-12,3357-3357[SIL]	(((((((.((((-((((((&)))))).)))).)))))))	ACGAAUGGAACA-GAGGAU&GUCCUCGUGUUGCAUUCGU	2	1
BdiBd21-3.3G0792100.1:3469	ID59712	BdiBd21-3.3G0792100.1	3459	3478	3469	-33.8	-22.6	0.668639	9	1-5,3478-3474;7-15,3472-3464	6-6,3473-3473[SIL];16-20,3463-3459[UP3]	.....(((((((((.(((((&))))).))))))))).....	GCAACGCUGCUGGAGUUUGG&CUAAAGUCCAGUAGCCGAAA	3	0.999998
BdiBd21-3.3G0792100.1:3548	ID35434	BdiBd21-3.3G0792100.1	3539	3557	3548	-30.8	-20.1	0.652597	7.5	1-5,3557-3553;8-12,3550-3546;14-18,3544-3540	6-7,3552-3551[SIL];13-13,3545-3545[SIL];19-19,3539-3539[UP3]	.(((((.(((((..(((((&)))))..))))).))))).	GAUAGGAGCCCUGCUGUUG&CAACAAAAGGGUACCUGUA	2	0.999954
BdiBd21-3.3G0792100.1:3589	ID17079	BdiBd21-3.3G0792100.1	3579	3598	3589	-35.2	-26.3	0.747159	9	4-14,3595-3585;16-20,3583-3579	1-3,3598-3596[UP5];15-15,3584-3584[SIL]	(((((.(((((((((((...&...))))))))))).)))))	AGAGGGGUGAUCCGGCCUCU&ACUGGUUGGAUCAUGCUUCU	2	0.975464
BdiBd21-3.3G0792100.1:3590	ID87321	BdiBd21-3.3G0792100.1	3579	3599	3590	-43.1	-29.7	0.689095	9.5	5-18,3595-3582;19-20,3580-3579	1-4,3599-3596[UP5];x-x,3581-3581[BULt]	((.((((((((((((((....&....))))))))))))))-))	AGAGGGGUGAUCCGGCCUCUG&GUGCGGCUGGAUCACCUC-CU	2	1
BdiBd21-3.3G0792100.1:604	ID113643	BdiBd21-3.3G0792100.1	593	613	604	-33.6	-23.8	0.708333	9	3-12,611-602;13-17,600-596	1-2,613-612[UP5];x-x,601-601[BULt];18-20,595-593[UP3]	...(((((.((((((((((..&..))))))))))-)))))...	UCCUUCACAUUGUGCCCGUCU&UUACGGGCGCAA-GUGAAAUA	3	0.960585
BdiBd21-3.3G0792300.1:327	ID57831	BdiBd21-3.3G0792300.1	318	336	327	-36.4	-25.4	0.697802	5.5	2-7,335-330;9-12,328-325;14-18,323-319	1-1,336-336[UP5];8-8,329-329[SIL];13-13,324-324[SIL];19-19,318-318[UP3]	.(((((.((((.((((((.&.)))))).)))).))))).	GGGCAAGGUCUCCCGCCCC&CGGGCGGAAGACAUUGUCA	3	0.998906
BdiBd21-3.3G0792300.1:385	ID21497	BdiBd21-3.3G0792300.1	376	394	385	-41.5	-28.5	0.686747	7	2-3,393-392;5-15,390-380	1-1,394-394[UP5];4-4,391-391[SIL];16-19,379-376[UP3]	....(((((((((((.((.&.)).)))))))))))....	AACCUGCCGGCGGAGGCCA&AGGACUCCGCCGGCACCUU	3	1
BdiBd21-3.3G0792300.1:387	ID25878	BdiBd21-3.3G0792300.1	378	396	387	-41.4	-28.5	0.688406	9	4-5,393-392;7-17,390-380	1-3,396-394[UP5];6-6,391-391[SIL];18-19,379-378[UP3]	..(((((((((((.((...&...)).)))))))))))..	CCUGCCGGCGGAGGCCAUG&AUAGGACUCCGCCGGCACC	3	1
BdiBd21-3.3G0792300.1:399	ID51312	BdiBd21-3.3G0792300.1	386	411	399	-34	-22.84	0.671765	18.5	1-3,411-409;5-10,404-399;11-19,394-386	4-4,408-405[AILt];x-x,398-395[BULt]	(((((((((....((((((....(((&)))---.))))))----)))))))))	CGGAGGCCAUGGGGCGCAAGGUCAGG&CCU---AUUGUGU----UGGCCUUCG	3	1
BdiBd21-3.3G0792300.2:329	ID50251	BdiBd21-3.3G0792300.2	320	338	329	-38.1	-25	0.656168	6.5	3-8,336-331;10-13,329-326;15-19,324-320	1-2,338-337[UP5];9-9,330-330[SIL];14-14,325-325[SIL]	(((((.((((.((((((..&..)))))).)))).)))))	GGCAAGGUCUCCCGCCCCC&CCGGGCGGAAGACAUUGUC	3	1
BdiBd21-3.3G0792300.2:386	ID21497	BdiBd21-3.3G0792300.2	377	395	386	-41.5	-28.5	0.686747	7	2-3,394-393;5-15,391-381	1-1,395-395[UP5];4-4,392-392[SIL];16-19,380-377[UP3]	....(((((((((((.((.&.)).)))))))))))....	AACCUGCCGGCGGAGGCCA&AGGACUCCGCCGGCACCUU	2	1
BdiBd21-3.3G0792300.2:388	ID25878	BdiBd21-3.3G0792300.2	379	397	388	-41.4	-28.5	0.688406	9	4-5,394-393;7-17,391-381	1-3,397-395[UP5];6-6,392-392[SIL];18-19,380-379[UP3]	..(((((((((((.((...&...)).)))))))))))..	CCUGCCGGCGGAGGCCAUG&AUAGGACUCCGCCGGCACC	2	1
BdiBd21-3.3G0792300.2:400	ID51312	BdiBd21-3.3G0792300.2	387	412	400	-34	-22.84	0.671765	18.5	1-3,412-410;5-10,405-400;11-19,395-387	4-4,409-406[AILt];x-x,399-396[BULt]	(((((((((....((((((....(((&)))---.))))))----)))))))))	CGGAGGCCAUGGGGCGCAAGGUCAGG&CCU---AUUGUGU----UGGCCUUCG	3	1
BdiBd21-3.3G0792400.2:3101	ID42447	BdiBd21-3.3G0792400.2	3090	3112	3101	-38.9	-25.7	0.660668	11	1-2,3112-3111;4-8,3108-3104;9-10,3102-3101;11-18,3098-3091	3-3,3110-3109[AILt];x-x,3103-3103[BULt];x-x,3100-3099[BULt];19-19,3090-3090[UP3]	.((((((((..((.(((((..((&))-.)))))-))--)))))))).	GGCCGUAGCUUGCUCUGGUUCUG&CA-UACCAG-GC--GCUACGGCA	2	1
BdiBd21-3.3G0792500.1:3439	ID53495	BdiBd21-3.3G0792500.1	3425	3448	3439	-42.9	-28.4	0.662005	8	2-12,3447-3437;13-17,3435-3431;19-22,3430-3427	1-1,3448-3448[UP5];x-x,3436-3436[BULt];18-18,x-x[BULq];23-24,3426-3425[UP3]	..((((-(((((.(((((((((((.&.)))))))))))-))))).))))..	AUUCAG-GGAGUACCUUGACCUUCU&CGAAGGUCAGGG-AUUCUACUGAUU	3	0.629707
BdiBd21-3.3G0792600.1:3839	ID2416	BdiBd21-3.3G0792600.1	3830	3848	3839	-30.3	-20.1	0.663366	9	4-8,3845-3841;10-19,3839-3830	1-3,3848-3846[UP5];9-9,3840-3840[SIL]	((((((((((.(((((...&...))))).))))))))))	GUGUCUGGUGGUGUUAGAG&AAAUAACAAUACCGGGCAC	3	0.999956
BdiBd21-3.3G0792600.2:3544	ID2416	BdiBd21-3.3G0792600.2	3535	3553	3544	-30.3	-20.1	0.663366	9	4-8,3550-3546;10-19,3544-3535	1-3,3553-3551[UP5];9-9,3545-3545[SIL]	((((((((((.(((((...&...))))).))))))))))	GUGUCUGGUGGUGUUAGAG&AAAUAACAAUACCGGGCAC	3	0.999947
BdiBd21-3.3G0794200.1:155	ID78474	BdiBd21-3.3G0794200.1	146	166	155	-48.8	-32.6	0.668033	8	1-3,166-164;4-9,162-157;10-15,155-150;18-18,147-147	x-x,163-163[BULt];x-x,156-156[BULt];16-17,149-148[SIL];19-19,146-146[UP3]	.(..((((((.((((((.(((&)))-))))))-))))))..).	UGGACGUCCCUCUGGCCUGGC&GCC-GGCCGG-GGGACGGACC	2	1
BdiBd21-3.3G0794200.1:330	ID3521	BdiBd21-3.3G0794200.1	319	339	330	-38.8	-25.96	0.669072	8.5	1-9,339-331;14-21,326-319	10-13,330-327[SIL]	((((((((....(((((((((&)))))))))....))))))))	CCUGGUGAUCCCUCCCGUGUU&AACACGGGGAAACUUACCAGG	3	0.785381
BdiBd21-3.3G0794200.1:463	ID22037	BdiBd21-3.3G0794200.1	453	473	463	-39.6	-28.2	0.712121	9	2-9,472-465;12-19,461-454	1-1,473-473[UP5];10-11,464-462[AILt];20-20,453-453[UP3]	.((((((((...((((((((.&.))))))))-..)))))))).	UCCUCAGGCAGACCGUCGCCA&AGGCGACGG-AAGUUUGAGGC	2	0.999045
BdiBd21-3.3G0794200.1:465	ID95229	BdiBd21-3.3G0794200.1	455	474	465	-34.2	-25.1	0.733918	10	3-10,472-465;13-19,461-455	1-2,474-473[UP5];11-12,464-462[AILt]	(((((((...((((((((..&..))))))))-..)))))))	CUCAGGCAGACCGUCGCCAA&UAGGCGACGG-AAGUUUGAG	2	0.932957
BdiBd21-3.3G0794200.1:466	ID114186	BdiBd21-3.3G0794200.1	455	475	466	-35.2	-25.1	0.713068	11	4-11,472-465;14-20,461-455	1-3,475-473[UP5];12-13,464-462[AILt]	(((((((...((((((((...&...))))))))-..)))))))	CUCAGGCAGACCGUCGCCAAG&UUAGGCGACGG-AAGUUUGAG	2	0.946769
BdiBd21-3.3G0794200.1:467	ID121307	BdiBd21-3.3G0794200.1	456	476	467	-33.5	-22.5	0.671642	12	5-12,472-465;15-20,461-456	1-4,476-473[UP5];13-14,464-462[AILt]	((((((...((((((((....&....))))))))-..))))))	UCAGGCAGACCGUCGCCAAGA&UUUAGGCGACGG-AAGUUUGA	3	1
BdiBd21-3.3G0794200.1:468	ID89520	BdiBd21-3.3G0794200.1	455	478	468	-38.7	-25.8	0.666667	9	1-4,478-475;6-13,472-465;16-22,461-455	5-5,474-473[AILt];14-15,464-462[AILt]	(((((((...((((((((..((((&))))-.))))))))-..)))))))	CUCAGGCAGACCGUCGCCAAGAAC&GUUU-AGGCGACGG-AAGUUUGAG	3	0.987988
BdiBd21-3.3G0794200.1:512	ID20027	BdiBd21-3.3G0794200.1	501	521	512	-43.3	-30.7	0.709007	6	2-11,520-511;12-13,509-508;14-18,506-502	1-1,521-521[UP5];x-x,510-510[BULt];x-x,507-507[BULt];19-19,501-501[UP3]	.(((((.((.((((((((((.&.))))))))))-))-))))).	UGGUCCUCGCACAGGUGUGCC&AGCACGCCUGU-CG-GGACCC	3	0.999545
BdiBd21-3.3G0794200.1:553	ID116315	BdiBd21-3.3G0794200.1	544	562	553	-36.4	-24.66	0.677473	9.5	1-9,562-554;14-19,549-544	10-13,553-550[SIL]	((((((....(((((((((&)))))))))....))))))	GGCGCAGGAGCAGGCGGAG&UUCCGUUUGGGUAUGCGCC	2	1
BdiBd21-3.3G0794200.1:554	ID122065	BdiBd21-3.3G0794200.1	544	563	554	-37.3	-25.06	0.67185	10	2-10,562-554;15-20,549-544	1-1,563-563[UP5];11-14,553-550[SIL]	((((((....(((((((((.&.)))))))))....))))))	GGCGCAGGAGCAGGCGGAGG&UUUCCGUUUGGGUAUGCGCC	3	1
BdiBd21-3.3G0794200.1:600	ID62821	BdiBd21-3.3G0794200.1	591	609	600	-38.7	-25.5	0.658915	7	1-3,609-607;5-8,605-602;10-16,600-594;19-19,591-591	4-4,606-606[SIL];9-9,601-601[SIL];17-18,593-592[SIL]	(..(((((((.((((.(((&))).)))).)))))))..)	GGAGCAGCUGGGACAAGAG&CUCCUGUUGCAGCUGCGAC	3	1
BdiBd21-3.3G0794600.1:882	ID84570	BdiBd21-3.3G0794600.1	873	890	882	-38	-25.3	0.665789	8	1-3,890-888;5-11,887-881;12-13,879-878;15-18,877-874	4-4,x-x[BULq];x-x,880-880[BULt];14-14,x-x[BULq];19-19,873-873[UP3]	.((((-((.(((((((-(((&))).)))))))-)).)))).	UGGCC-CUCCUGCCGC-UGC&GUAAGUGGCAG-AGUGGCCU	3	1
BdiBd21-3.3G0794600.1:883	ID111090	BdiBd21-3.3G0794600.1	874	891	883	-38	-25	0.657895	8	2-4,890-888;6-12,887-881;13-14,879-878;16-19,877-874	1-1,891-891[UP5];5-5,x-x[BULq];x-x,880-880[BULt];15-15,x-x[BULq]	((((-((.(((((((-(((.&.))).)))))))-)).))))	GGCC-CUCCUGCCGC-UGCG&UGUAAGUGGCAG-AGUGGCC	2	1
BdiBd21-3.3G0794600.1:928	ID19958	BdiBd21-3.3G0794600.1	907	937	928	-50	-32.6	0.652	25.5	3-10,935-928;11-21,917-907	1-2,937-936[UP5];x-x,927-918[BULt]	(((((((((((..........((((((((..&..))))))))----------)))))))))))	CGGGUGCAGGUUGCUUCCCGAGUCGCUUGAU&AGCAAGCGGC----------GCCUGCGCCCG	2	1
BdiBd21-3.3G0795300.1:1101	ID6148	BdiBd21-3.3G0795300.1	1090	1111	1101	-38.2	-25.9	0.67801	8	3-6,1109-1106;7-17,1104-1094;19-20,1093-1092	1-2,1111-1110[UP5];x-x,1105-1105[BULt];18-18,x-x[BULq];21-22,1091-1090[UP3]	..((-(((((((((((.((((..&..))))-))))))))))).))..	AAGG-GUAUCAACGCUGACUCAG&AAGAGU-AGCGUUGAUACACCGU	2	0.919634
BdiBd21-3.3G0795300.1:966	ID92126	BdiBd21-3.3G0795300.1	957	975	966	-26.7	-19.5	0.730337	8	3-16,973-960	1-2,975-974[UP5];17-19,959-957[UP3]	...((((((((((((((..&..))))))))))))))...	GGAGUUGGCUCUGGAAUCU&UAAUUCUAGAGCUAAUACG	3	0.718092
BdiBd21-3.3G0795500.1:733	ID121223	BdiBd21-3.3G0795500.1	722	742	733	-30.2	-21.8	0.721854	8.5	3-11,740-732;12-19,730-723	1-2,742-741[UP5];x-x,731-731[BULt];20-20,722-722[UP3]	.((((((((.(((((((((..&..)))))))))-)))))))).	GCAAGCUCUGGAAGGUCUACC&UUUAGAUCUUC-GGAGUUUGA	3	0.980067
BdiBd21-3.3G0796100.1:1569	ID12621	BdiBd21-3.3G0796100.1	1552	1578	1569	-35.3	-23.48	0.665156	19	1-11,1578-1568;14-20,1558-1552	12-13,1567-1559[AILt]	(((((((.........(((((((((((&)))))))))))-------..)))))))	AGUGCUUGAUUUCUCUCUCCUGGAUGU&ACAUCUAGGGG-------UAAAGCACU	2	0.975464
BdiBd21-3.3G0796100.1:677	ID116315	BdiBd21-3.3G0796100.1	669	688	677	-36.4	-24	0.659341	11	2-5,687-684;7-12,680-675;14-19,674-669	1-1,688-688[UP5];6-6,683-681[AILt];13-13,x-x[BULq]	((((((-((((((...((((.&.))))--.)))))).))))))	GGCGCA-GCCCAGCUCCGGGG&UUCCG--UUUGGGUAUGCGCC	3	1
BdiBd21-3.3G0796100.1:678	ID122065	BdiBd21-3.3G0796100.1	669	689	678	-37.3	-25.4	0.680965	10.5	1-6,689-684;8-13,680-675;15-20,674-669	7-7,683-681[AILt];14-14,x-x[BULq]	((((((-((((((...((((((&))))))--.)))))).))))))	GGCGCA-GCCCAGCUCCGGGGA&UUUCCG--UUUGGGUAUGCGCC	3	1
BdiBd21-3.3G0796100.1:679	ID89612	BdiBd21-3.3G0796100.1	669	690	679	-39.9	-28.9	0.724311	10.5	1-7,690-684;9-14,680-675;16-21,674-669	8-8,683-681[AILt];15-15,x-x[BULq]	((((((-((((((...(((((((&)))))))--.)))))).))))))	GGCGCA-GCCCAGCUCCGGGGAC&GUUUCCG--UUUGGGUAUGCGCC	3	0.999787
BdiBd21-3.3G0796100.1:771	ID88129	BdiBd21-3.3G0796100.1	757	780	771	-40.5	-27	0.666667	9	1-10,780-771;11-12,769-768;13-18,765-760;19-20,758-757	x-x,770-770[BULt];x-x,767-766[BULt];x-x,759-759[BULt]	((.((((((..((.((((((((((&))))))))))-))--))))))-))	GCAAAGGACAUUCUCCAAGUGCAC&GUGUGCUUGG-GA--GUCCUU-GC	2	1
BdiBd21-3.3G0796100.1:773	ID31425	BdiBd21-3.3G0796100.1	761	782	773	-36.3	-24.5	0.674931	7	2-12,781-771;13-14,769-768;15-19,765-761	1-1,782-782[UP5];x-x,770-770[BULt];x-x,767-766[BULt]	(((((..((.(((((((((((.&.)))))))))))-))--)))))	AGGACAUUCUCCAAGUGCACAG&AUGUGUGCUUGG-GA--GUCCU	3	1
BdiBd21-3.3G0796200.3:529	ID51738	BdiBd21-3.3G0796200.3	520	538	529	-44.6	-32.3	0.724215	5.5	1-5,538-534;7-14,532-525;16-18,523-521	6-6,533-533[SIL];15-15,524-524[SIL];19-19,520-520[UP3]	.(((.((((((((.(((((&))))).)))))))).))).	UGUCUACCGCGCCGGGAGG&CCUCUGGGCGCGGUUGGCC	2	1
BdiBd21-3.3G0796800.1:1108	ID8013	BdiBd21-3.3G0796800.1	1099	1116	1108	-32.6	-22.3	0.684049	8.5	3-9,1114-1108;11-13,1107-1105;15-19,1103-1099	1-2,1116-1115[UP5];10-10,x-x[BULq];14-14,1104-1104[SIL]	(((((.(((-(((((((..&..))))))).))).)))))	GGGUGGGGC-CGAGGACGA&AAGUCCUCGUGUUGCAUUC	3	1
BdiBd21-3.3G0796800.1:855	ID118182	BdiBd21-3.3G0796800.1	846	864	855	-37.1	-24.2	0.652291	6.5	1-4,864-861;7-17,858-848	5-6,860-859[SIL];18-19,847-846[UP3]	..(((((((((((..((((&))))..)))))))))))..	UGCAGCUGCUGCGGGUCAA&UUGAGGCGCAGCAGUUGAC	3	1
BdiBd21-3.3G0796800.1:969	ID31381	BdiBd21-3.3G0796800.1	960	980	969	-38.5	-26.5	0.688312	11	3-9,978-972;10-17,969-962	1-2,980-979[UP5];x-x,971-970[BULt];18-19,961-960[UP3]	..((((((((..(((((((..&..)))))))--))))))))..	UGGCCGUCAGAUCCGCCAUCG&AUGUGGCGG--UUGACGGCGA	3	1
BdiBd21-3.3G0797100.1:461	ID40830	BdiBd21-3.3G0797100.1	452	474	461	-42.5	-28	0.658824	12	2-5,473-470;6-17,465-454	1-1,474-474[UP5];x-x,469-466[BULt];18-19,453-452[UP3]	..((((((((((((....((((.&.))))----))))))))))))..	UCGAGCGCAUCGUCGACAGGCUC&CAGCC----GGCGAUGCGCUCCU	2	1
BdiBd21-3.3G0797200.1:720	ID63371	BdiBd21-3.3G0797200.1	711	731	720	-32.3	-21.9	0.678019	11	1-3,731-729;4-9,726-721;12-19,718-711	x-x,728-727[BULt];10-11,720-719[SIL]	((((((((..((((((..(((&)))--))))))..))))))))	AGUGGCAAGAGAGCAUUGGAG&CUC--GUGUUUAGUUGCCACU	3	1
BdiBd21-3.3G0797200.1:892	ID14927	BdiBd21-3.3G0797200.1	883	901	892	-39.4	-25.7	0.652284	9	2-13,900-889	1-1,901-901[UP5];14-19,888-883[UP3]	......((((((((((((.&.))))))))))))......	GGAUCCGGCGGUGCCUCGA&ACGAGGCGCCGUCAACGAG	2	1
BdiBd21-3.3G0797200.1:894	ID45693	BdiBd21-3.3G0797200.1	885	903	894	-40.8	-28.1	0.688725	7.5	1-2,903-902;4-15,900-889	3-3,901-901[SIL];16-19,888-885[UP3]	....((((((((((((.((&)).))))))))))))....	AUCCGGCGGUGCCUCGAGG&CCACGAGGCGCCGUCAACG	3	1
BdiBd21-3.3G0797200.1:895	ID47110	BdiBd21-3.3G0797200.1	886	904	895	-41.7	-28.5	0.683453	7.5	2-3,903-902;5-16,900-889	1-1,904-904[UP5];4-4,901-901[SIL];17-19,888-886[UP3]	...((((((((((((.((.&.)).))))))))))))...	UCCGGCGGUGCCUCGAGGA&CCCACGAGGCGCCGUCAAC	0	0.290038
BdiBd21-3.3G0797200.1:896	ID47420	BdiBd21-3.3G0797200.1	887	905	896	-42.4	-28.5	0.67217	8.5	3-4,903-902;6-17,900-889	1-2,905-904[UP5];5-5,901-901[SIL];18-19,888-887[UP3]	..((((((((((((.((..&..)).))))))))))))..	CCGGCGGUGCCUCGAGGAA&CCCCACGAGGCGCCGUCAA	2	1
BdiBd21-3.3G0797200.1:905	ID37009	BdiBd21-3.3G0797200.1	894	914	905	-47.4	-31.1	0.656118	10.5	4-8,911-907;10-10,905-905;12-21,903-894	1-3,914-912[UP5];9-9,906-906[SIL];11-11,904-904[SIL]	((((((((((.(.(((((...&...))))).).))))))))))	UGCCUCGAGGAAGGCGCCGAG&CAAGGCGUGUCCCUCGGGGCA	2	1
BdiBd21-3.3G0797200.1:939	ID66837	BdiBd21-3.3G0797200.1	930	949	939	-39.9	-26.7	0.669173	8.5	2-5,948-945;6-6,943-943;8-19,941-930	1-1,949-949[UP5];x-x,944-944[BULt];7-7,942-942[SIL]	((((((((((((.(.((((.&.))))-).))))))))))))	CCGGUGCGGCCGUCUGACGU&CUGUU-GUCGGCCGUGCUGG	2	1
BdiBd21-3.3G0797200.1:940	ID17148	BdiBd21-3.3G0797200.1	929	951	940	-45	-30.2	0.671111	9.5	1-2,951-950;3-6,948-945;7-7,943-943;9-21,941-929	x-x,949-949[BULt];x-x,944-944[BULt];8-8,942-942[SIL]	(((((((((((((.(.((((.((&))-))))-).)))))))))))))	GCCGGUGCGGCCGUCUGACGUGU&AC-UGUU-GUCGGCCGUGCUGGC	2	1
BdiBd21-3.3G0797200.1:942	ID55308	BdiBd21-3.3G0797200.1	933	953	942	-38.3	-26.8	0.699739	10	1-9,953-945;11-19,941-933	10-10,944-942[AILt]	(((((((((...(((((((((&)))))))))--.)))))))))	GUGCGGCCGUCUGACGUGUCG&CGAUGCGUC--CUGGCCGUAU	3	1
BdiBd21-3.3G0797300.1:3042	ID89799	BdiBd21-3.3G0797300.1	3029	3051	3042	-35.7	-23.6	0.661064	6.5	1-11,3051-3041;13-14,3039-3038;16-22,3035-3029	12-12,3040-3040[SIL];15-15,3037-3036[AILt]	(((((((..((.(((((((((((&))))))))))).))-.)))))))	UGGCACGAGACAAUCAGAUAAAC&GUUUGUUUGAUGGU-ACGUGCUA	2	1
BdiBd21-3.3G0797500.1:1201	ID99492	BdiBd21-3.3G0797500.1	1186	1210	1201	-50.8	-34.5	0.679134	13	5-10,1206-1201;12-24,1198-1186	1-4,1210-1207[UP5];11-11,1200-1199[AILt]	(((((((((((((..((((((....&....))))))-.)))))))))))))	GGCGCAAGGGUGUGGCGAUCAAUUU&UCACUGAUCG-AGCGCCCUUGCGCU	2	0.903663
BdiBd21-3.3G0797500.1:1287	ID57937	BdiBd21-3.3G0797500.1	1272	1296	1287	-36.6	-24.5	0.669399	13	1-3,1296-1294;5-11,1292-1286;12-20,1281-1273	4-4,1293-1293[SIL];x-x,1285-1282[BULt];21-21,1272-1272[UP3]	.(((((((((....(((((((.(((&))).)))))))----))))))))).	GAUGAGAUGCCGAUGAAUGUCGCCG&CGGGGGCAUUC----GUAUUUCAUA	3	0.999991
BdiBd21-3.3G0798200.1:791	ID69241	BdiBd21-3.3G0798200.1	779	800	791	-41.7	-27.58	0.661391	11	1-4,800-797;8-11,793-790;13-21,788-780	5-7,796-794[SIL];12-12,789-789[SIL];22-22,779-779[UP3]	.(((((((((.((((...((((&))))...)))).))))))))).	AGGGCGCGGCGUGCGCAGGAAG&CUUUGAACGCAAGUUGCGCCCG	2	0.999398
BdiBd21-3.3G0798300.1:1037	ID50208	BdiBd21-3.3G0798300.1	1020	1047	1037	-42.7	-29.3	0.686183	12.5	1-3,1047-1045;4-5,1043-1042;7-15,1040-1032;16-20,1024-1020	x-x,1044-1044[BULt];6-6,1041-1041[SIL];x-x,1031-1025[BULt]	(((((.......(((((((((.((.(((&)))-)).)))))))))-------)))))	CGUCAGCCUGCCGCCGCCGCAGCCGCGG&CCG-GGAUGUGGCGGU-------UGACG	1	0.3294
BdiBd21-3.3G0798400.1:1206	ID107602	BdiBd21-3.3G0798400.1	1196	1216	1206	-42	-28.9	0.688095	7.5	1-6,1216-1211;8-16,1208-1200;18-20,1198-1196	7-7,1210-1209[AILt];17-17,1199-1199[SIL]	(((.(((((((((..((((((&))))))-.))))))))).)))	GGCACAAGGGUGUGGCGAUCA&UGAUCG-AGCGCCCUUGCGCU	2	1
BdiBd21-3.3G0798400.1:1297	ID57937	BdiBd21-3.3G0798400.1	1282	1306	1297	-36.6	-24.5	0.669399	13	1-3,1306-1304;5-11,1302-1296;12-20,1291-1283	4-4,1303-1303[SIL];x-x,1295-1292[BULt];21-21,1282-1282[UP3]	.(((((((((....(((((((.(((&))).)))))))----))))))))).	GAUGAGAUGCCGAUGAAUGUCGCCG&CGGGGGCAUUC----GUAUUUCAUA	2	0.999968
BdiBd21-3.3G0798700.1:1747	ID9069	BdiBd21-3.3G0798700.1	1724	1756	1747	-30.4	-20	0.657895	17	2-13,1755-1744;14-19,1730-1725	1-1,1756-1756[UP5];x-x,1743-1731[BULt];20-20,1724-1724[UP3]	.((((((.............((((((((((((.&.))))))))))))-------------)))))).	GCUGAUCCUCGCAUUGCAGAGCCAGUUCGUAUG&AAUAUGAAUUGGC-------------GAUCAGA	2	0.999367
BdiBd21-3.3G0798700.1:1803	ID123182	BdiBd21-3.3G0798700.1	1794	1815	1803	-33.6	-22.5	0.669643	9.5	1-9,1815-1807;10-17,1803-1796	x-x,1806-1804[BULt];18-19,1795-1794[UP3]	..((((((((...(((((((((&)))))))))---))))))))..	CUGUUCCCUUUGACAGUCCAAA&UUUGGAUUG---AAGGGAGCUC	2	1
BdiBd21-3.3G0798700.2:1731	ID9069	BdiBd21-3.3G0798700.2	1708	1740	1731	-30.4	-20	0.657895	17	2-13,1739-1728;14-19,1714-1709	1-1,1740-1740[UP5];x-x,1727-1715[BULt];20-20,1708-1708[UP3]	.((((((.............((((((((((((.&.))))))))))))-------------)))))).	GCUGAUCCUCGCAUUGCAGAGCCAGUUCGUAUG&AAUAUGAAUUGGC-------------GAUCAGA	2	0.999061
BdiBd21-3.3G0798700.2:1787	ID123182	BdiBd21-3.3G0798700.2	1778	1799	1787	-33.6	-22.5	0.669643	9.5	1-9,1799-1791;10-17,1787-1780	x-x,1790-1788[BULt];18-19,1779-1778[UP3]	..((((((((...(((((((((&)))))))))---))))))))..	CUGUUCCCUUUGACAGUCCAAA&UUUGGAUUG---AAGGGAGCUC	2	1
BdiBd21-3.3G0798800.1:729	ID62821	BdiBd21-3.3G0798800.1	720	738	729	-38.7	-25.2	0.651163	5.5	2-8,737-731;10-13,729-726;15-19,724-720	1-1,738-738[UP5];9-9,730-730[SIL];14-14,725-725[SIL]	(((((.((((.(((((((.&.))))))).)))).)))))	GUCGUCGUUGGAACAGGAU&CUCCUGUUGCAGCUGCGAC	2	1
BdiBd21-3.3G0798951.1:1468	ID96476	BdiBd21-3.3G0798951.1	1458	1477	1468	-30.4	-22.3	0.733553	5.5	3-13,1475-1465;15-21,1464-1458	1-2,1477-1476[UP5];14-14,x-x[BULq]	(((((((-(((((((((((..&..))))))))))).)))))))	UGUACCA-CAAACAAACUGGG&UAUAGUUUGUUUGAUGGUACG	0	0.026837
BdiBd21-3.3G0799300.1:1009	ID71500	BdiBd21-3.3G0799300.1	1000	1018	1009	-37.6	-25.5	0.678191	6	3-13,1016-1006;15-18,1004-1001	1-2,1018-1017[UP5];14-14,1005-1005[SIL];19-19,1000-1000[UP3]	.((((.(((((((((((..&..))))))))))).)))).	UCCGCUAUCCGGACACUGG&GAAGUGUUCGGAUCGCGGC	3	1
BdiBd21-3.3G0799300.1:1286	ID116721	BdiBd21-3.3G0799300.1	1275	1295	1286	-40.1	-27	0.673317	8	4-8,1292-1288;10-18,1286-1278;19-20,1276-1275	1-3,1295-1293[UP5];9-9,1287-1287[SIL];x-x,1277-1277[BULt]	((.(((((((((.(((((...&...))))).)))))))))-))	GGAGCUGUACACACGGUAUUC&UUCUACCGCGUGUACAGC-CC	3	0.999996
BdiBd21-3.3G0799300.1:789	ID32788	BdiBd21-3.3G0799300.1	780	795	789	-35.8	-23.3	0.650838	9.5	3-7,793-789;11-19,788-780	1-2,795-794[UP5];8-10,x-x[BULq]	(((((((((---(((((..&..)))))...)))))))))	GCGCCUAGG---CCAGAUG&AUUCUGGUGUCCUAGGCGU	3	1
BdiBd21-3.3G0799300.1:810	ID66421	BdiBd21-3.3G0799300.1	794	819	810	-36	-24.52	0.681111	16	1-10,819-810;12-15,803-800;17-21,798-794	11-11,809-804[AILt];16-16,799-799[SIL]	(((((.((((......((((((((((&))))))))))-----.)))).)))))	UGAACGGGGUCGACGGCCUGCUGCAG&CUGUAGUAGG-----AAUCUGGUUCA	3	0.998506
BdiBd21-3.3G0799300.1:817	ID80885	BdiBd21-3.3G0799300.1	806	827	817	-39.9	-29.3	0.734336	10.5	1-2,827-826;4-17,823-810	3-3,825-824[AILt];18-21,809-806[UP3]	....((((((((((((((..((&))-.))))))))))))))....	ACGGCCUGCUGCAGGCCGUUGC&GC-UUGGCCUGUAGUAGGAAUC	3	0.870666
BdiBd21-3.3G0799300.1:819	ID65365	BdiBd21-3.3G0799300.1	806	829	819	-44.1	-29.3	0.664399	13	3-4,827-826;6-19,823-810	1-2,829-828[UP5];5-5,825-824[AILt];20-23,809-806[UP3]	....((((((((((((((..((..&..))-.))))))))))))))....	ACGGCCUGCUGCAGGCCGUUGCCA&CUGC-UUGGCCUGUAGUAGGAAUC	3	0.999498
BdiBd21-3.3G0799700.1:233	ID20378	BdiBd21-3.3G0799700.1	208	242	233	-47.1	-32.8	0.696391	17.5	2-14,241-229;15-21,215-209	1-1,242-242[UP5];x-x,228-216[BULt];22-22,208-208[UP3]	.(((((((.............(((((((((((((.&.)))))))))))))-------------))))))).	GGGAUCCGGUACGGGAAGUUCUGCGGCGUGGGGUG&AGCCCCACGUCGCA-------------CGGAUUCG	2	0.906786
BdiBd21-3.3G0799800.1:1001	ID99509	BdiBd21-3.3G0799800.1	988	1016	1001	-36.5	-25.2	0.690411	20	1-8,1016-1009;9-20,1002-991	x-x,1008-1003[BULt];21-23,990-988[UP3]	...((((((((((((......((((((((&))))))))------))))))))))))...	GCCGCUGAUACCUGGCAUGGUGGCGGUGA&UCACUGCU------UUAGGUAUUAGUACU	3	0.728864
BdiBd21-3.3G0799800.1:1020	ID30686	BdiBd21-3.3G0799800.1	1010	1029	1020	-38.8	-26.8	0.690722	8.5	3-4,1027-1026;6-13,1024-1017;16-20,1014-1010	1-2,1029-1028[UP5];5-5,1025-1025[SIL];14-15,1016-1015[SIL]	(((((..((((((((.((..&..)).))))))))..)))))	GCGGUGAAGGCUGCUGCUCU&AUGGGAGCAGCCUAAACCGU	3	0.994489
BdiBd21-3.3G0799800.1:1071	ID17146	BdiBd21-3.3G0799800.1	1062	1080	1071	-38.3	-25.9	0.67624	7	1-2,1080-1079;4-5,1077-1076;7-13,1074-1068;15-18,1066-1063	3-3,1078-1078[SIL];6-6,1075-1075[SIL];14-14,1067-1067[SIL];19-19,1062-1062[UP3]	.((((.(((((((.((.((&)).)).))))))).)))).	GAGCAGGGCCGACCGCCGU&ACUGUUGUCGGCCGUGCUG	2	1
BdiBd21-3.3G0799800.1:1072	ID72950	BdiBd21-3.3G0799800.1	1063	1081	1072	-38.6	-25.8	0.668394	7	2-3,1080-1079;5-6,1077-1076;8-14,1074-1068;16-19,1066-1063	1-1,1081-1081[UP5];4-4,1078-1078[SIL];7-7,1075-1075[SIL];15-15,1067-1067[SIL]	((((.(((((((.((.((.&.)).)).))))))).))))	AGCAGGGCCGACCGCCGUG&GACUGUUGUCGGCCGUGCU	3	1
BdiBd21-3.3G0799900.1:921	ID114536	BdiBd21-3.3G0799900.1	909	931	921	-31.4	-21.2	0.675159	11.5	3-6,929-926;8-22,923-909	1-2,931-930[UP5];7-7,925-924[AILt]	(((((((((((((((..((((..&..))))-.)))))))))))))))	UGUGCCGUCAGAUAACUCUGUCG&UUAUAG-UUUGUUUGAUGGUACG	0	0.0758078
BdiBd21-3.3G0800400.1:772	ID50208	BdiBd21-3.3G0800400.1	763	786	772	-42.7	-29.4	0.688525	11.5	1-6,786-781;7-8,779-778;9-15,773-767;17-20,766-763	x-x,780-780[BULt];x-x,777-774[BULt];16-16,x-x[BULq]	((((-(((((((....((.((((((&))))))-))----))))))).))))	CGUC-GCCGCCAAGGCCACUCCCGG&CCGGGA-UG----UGGCGGUUGACG	3	1
BdiBd21-3.3G0800400.1:778	ID52176	BdiBd21-3.3G0800400.1	766	787	778	-42.5	-29.8	0.701176	6.5	1-7,787-781;9-17,779-771;18-19,768-767	8-8,780-780[SIL];x-x,770-769[BULt];20-20,766-766[UP3]	.((..(((((((((.(((((((&))))))).)))))))))--)).	CGCCGCCAAGGCCACUCCCGGG&CCUGGGAUUGGCUUUGG--GCC	2	0.999997
BdiBd21-3.3G0800400.1:790	ID62674	BdiBd21-3.3G0800400.1	781	799	790	-33.4	-22.3	0.667665	10	1-11,799-789	12-19,788-781[UP3]	........(((((((((((&)))))))))))........	UCCCGGGCCGGUGCCGGAG&CUCCGGCAUCGUUACUUUG	2	1
BdiBd21-3.3G0800400.1:791	ID51475	BdiBd21-3.3G0800400.1	782	800	791	-34.1	-22.7	0.665689	9	2-12,799-789	1-1,800-800[UP5];13-19,788-782[UP3]	.......(((((((((((.&.))))))))))).......	CCCGGGCCGGUGCCGGAGA&CCUCCGGCAUCGUUACUUU	2	1
BdiBd21-3.3G0800400.1:802	ID21497	BdiBd21-3.3G0800400.1	788	810	802	-41.5	-27.9	0.672289	15	2-3,809-808;5-10,807-802;11-17,796-790	1-1,810-810[UP5];4-4,x-x[BULq];x-x,801-797[BULt];18-19,789-788[UP3]	..(((((((.....((((((-((.&.)).))))))-----)))))))..	CCGGUGCCGGAGAUGCGGAG-CCG&AGGACUCCGC-----CGGCACCUU	3	1
BdiBd21-3.3G0800600.1:6681	ID45788	BdiBd21-3.3G0800600.1	6671	6690	6681	-42.4	-27.7	0.653302	9	1-15,6690-6676	16-20,6675-6671[UP3]	.....(((((((((((((((&))))))))))))))).....	CCAUCGCGUUCCUGGCGUGG&CCACGUUAGGGGCGCUUGCG	3	1
BdiBd21-3.3G0800600.1:6785	ID116276	BdiBd21-3.3G0800600.1	6772	6794	6785	-42.7	-33.5	0.784543	8	2-10,6793-6785;12-18,6782-6776;20-22,6774-6772	1-1,6794-6794[UP5];11-11,6784-6783[AILt];19-19,6775-6775[SIL]	(((.(((((((..(((((((((.&.)))))))))-.))))))).)))	GGCGGGCACAAGAAGGACCGGGC&UUCCGGUCCU-AUUGUGUUGGCC	2	0.268813
BdiBd21-3.3G0800600.1:6786	ID32586	BdiBd21-3.3G0800600.1	6772	6795	6786	-43.7	-33.5	0.76659	10	3-11,6793-6785;13-19,6782-6776;21-23,6774-6772	1-2,6795-6794[UP5];12-12,6784-6783[AILt];20-20,6775-6775[SIL]	(((.(((((((..(((((((((..&..)))))))))-.))))))).)))	GGCGGGCACAAGAAGGACCGGGCG&AUUCCGGUCCU-AUUGUGUUGGCC	3	0.295758
BdiBd21-3.3G0800700.1:1005	ID6931	BdiBd21-3.3G0800700.1	996	1014	1005	-39	-25.9	0.664103	11	3-5,1012-1010;8-9,1007-1006;11-19,1004-996	1-2,1014-1013[UP5];6-7,1009-1008[SIL];10-10,1005-1005[SIL]	(((((((((.((..(((..&..)))..)).)))))))))	AGGCGCCGUCUGGAGGCGA&AAGCUAGCAAGCGGCGCCU	3	1
BdiBd21-3.3G0800700.1:1040	ID100941	BdiBd21-3.3G0800700.1	1032	1049	1040	-38.8	-28.5	0.734536	8	2-10,1048-1040;12-18,1039-1033	1-1,1049-1049[UP5];11-11,x-x[BULq];19-19,1032-1032[UP3]	.(((((((-(((((((((.&.))))))))).))))))).	GGGGCUGG-UGGCGGUGGU&UCCAUUGUCGUCCAGCCCG	2	0.999455
BdiBd21-3.3G0800700.1:1106	ID40966	BdiBd21-3.3G0800700.1	1096	1116	1106	-40.1	-26.4	0.658354	7	1-9,1116-1108;10-14,1106-1102;16-20,1100-1096	x-x,1107-1107[BULt];15-15,1101-1101[SIL]	(((((.(((((.(((((((((&)))))))))-))))).)))))	GGGCUAAUGCUGUCGGUGUUG&CAGCGCUGA-AGUAUGAGCCC	3	1
BdiBd21-3.3G0800700.1:1108	ID77402	BdiBd21-3.3G0800700.1	1097	1117	1108	-40.2	-27	0.671642	6.5	1-10,1117-1108;11-15,1106-1102;17-20,1100-1097	x-x,1107-1107[BULt];16-16,1101-1101[SIL]	((((.(((((.((((((((((&))))))))))-))))).))))	GGCUAAUGCUGUCGGUGUUGC&GCAGCGCUGA-AGUAUGAGCC	3	1
BdiBd21-3.3G0800700.1:1109	ID108274	BdiBd21-3.3G0800700.1	1097	1118	1109	-41.8	-27.2	0.650718	7.5	2-11,1117-1108;12-16,1106-1102;18-21,1100-1097	1-1,1118-1118[UP5];x-x,1107-1107[BULt];17-17,1101-1101[SIL]	((((.(((((.((((((((((.&.))))))))))-))))).))))	GGCUAAUGCUGUCGGUGUUGCU&UGCAGCGCUGA-AGUAUGAGCC	3	1
BdiBd21-3.3G0800700.1:1273	ID39367	BdiBd21-3.3G0800700.1	1262	1282	1273	-39.6	-26.6	0.671717	5.5	3-12,1280-1271;14-17,1269-1266;18-20,1264-1262	1-2,1282-1281[UP5];13-13,1270-1270[SIL];x-x,1265-1265[BULt]	(((.((((.((((((((((..&..)))))))))).))))-)))	GGCAUUGGACAAUGGCACGGA&CACGUGCCAUUGGCUAA-GCC	2	1
BdiBd21-3.3G0800700.1:1469	ID56479	BdiBd21-3.3G0800700.1	1458	1478	1469	-32.4	-22.3	0.688272	7.5	2-10,1477-1469;12-17,1467-1462;18-20,1460-1458	1-1,1478-1478[UP5];11-11,1468-1468[SIL];x-x,1461-1461[BULt]	(((.((((((.(((((((((.&.))))))))).))))))-)))	GCCUCAGGUGCUGAUAAUGCA&CGCGUUAUUAAUACUUG-GGC	2	0.984014
BdiBd21-3.3G0800700.1:925	ID86922	BdiBd21-3.3G0800700.1	912	934	925	-41.7	-27.72	0.664748	8	2-15,933-920;18-20,914-912	1-1,934-934[UP5];16-17,919-915[AILt]	(((.....((((((((((((((.&.))))))))))))))---..)))	GAUGUGCAUGUGGCGCGGCUCGA&GUGAGCCGCGCCAUG---GAAUC	3	1
BdiBd21-3.3G0800700.1:933	ID65255	BdiBd21-3.3G0800700.1	923	941	933	-47.4	-32	0.675105	8	2-2,940-940;4-7,938-935;10-20,933-923	1-1,941-941[UP5];3-3,939-939[SIL];8-9,934-934[AILq]	(((((((((((.-((((.(.&.).))))..)))))))))))	GGCGCGGCUCGA-GGAGGAA&CUGCUCCGGUGAGCCGCGCC	3	1
BdiBd21-3.3G0800700.1:969	ID88951	BdiBd21-3.3G0800700.1	960	978	969	-31.5	-22.08	0.700952	8	1-11,978-968;15-18,964-961	12-14,967-965[SIL];19-19,960-960[UP3]	.((((...(((((((((((&)))))))))))...)))).	AGGCUCUUCUUGAUGGAGC&GUUCUAUCAGGUAAAGCCA	3	0.999183
BdiBd21-3.3G0800700.1:970	ID24158	BdiBd21-3.3G0800700.1	961	979	970	-31.5	-21.68	0.688254	7	2-12,978-968;16-19,964-961	1-1,979-979[UP5];13-15,967-965[SIL]	((((...(((((((((((.&.)))))))))))...))))	GGCUCUUCUUGAUGGAGCA&AGUUCUAUCAGGUAAAGCC	3	0.99972
BdiBd21-3.3G0800800.1:336	ID9158	BdiBd21-3.3G0800800.1	327	345	336	-31.1	-20.5	0.659164	13	6-19,340-327	1-5,345-341[UP5]	((((((((((((((.....&.....))))))))))))))	CUGCGGCCUGCUCACCUUC&AAUAUUGGGUAGGUUGUGG	3	1
BdiBd21-3.3G0800800.1:370	ID109445	BdiBd21-3.3G0800800.1	360	380	370	-36	-23.7	0.658333	8	2-7,379-374;9-14,371-366;15-18,364-361	1-1,380-380[UP5];8-8,373-372[AILt];x-x,365-365[BULt];19-19,360-360[UP3]	.((((.((((((..((((((.&.))))))-.))))))-)))).	GGCUGCCUCUCGGACCAAGCC&UGCUUGG-GCGAGAG-UAGUA	3	1
BdiBd21-3.3G0800800.1:426	ID36901	BdiBd21-3.3G0800800.1	417	435	426	-39.3	-25.7	0.653944	9.5	4-12,432-424;14-19,422-417	1-3,435-433[UP5];13-13,423-423[SIL]	((((((.(((((((((...&...))))))))).))))))	GGUCCUGGCUGCCUUUACA&CAAGGAGGCAGCGGGGAUU	3	1
BdiBd21-3.3G0800800.1:531	ID18008	BdiBd21-3.3G0800800.1	523	540	531	-28.8	-19.5	0.677083	3	1-2,540-539;4-14,537-527;16-19,526-523	3-3,538-538[SIL];15-15,x-x[BULq]	((((-(((((((((((.((&)).))))))))))).))))	UACC-UCAUUGUUUCUGCU&AGAAGAAACAAUGACGGUA	2	0.961715
BdiBd21-3.3G0800800.1:888	ID86443	BdiBd21-3.3G0800800.1	879	905	888	-40.1	-26.4	0.658354	20	2-6,904-900;7-18,891-880	1-1,905-905[UP5];x-x,899-892[BULt];19-19,879-879[UP3]	.((((((((((((........(((((.&.)))))--------)))))))))))).	CGAGGACGUCUCUGAGGUAUGCCAGGG&GUCUGG--------AGAGGCGUCCUCA	3	1
BdiBd21-3.3G0800800.1:989	ID61131	BdiBd21-3.3G0800800.1	978	998	989	-35.8	-23.3	0.650838	10	5-11,994-988;12-20,986-978	1-4,998-995[UP5];x-x,987-987[BULt]	(((((((((.(((((((....&....)))))))-)))))))))	UGAUGACUCGGUGCUUAAAUA&CUAGUAAGCGC-GAGUCAUCA	3	0.999955
BdiBd21-3.3G0800900.1:2381	ID38118	BdiBd21-3.3G0800900.1	2372	2390	2381	-42.4	-29.9	0.705189	7	1-3,2390-2388;5-9,2386-2382;11-18,2380-2373	4-4,2387-2387[SIL];10-10,2381-2381[SIL];19-19,2372-2372[UP3]	.((((((((.(((((.(((&))).))))).)))))))).	UGGAGCGGCUGGUGGCGUG&CACACCGCCCGUCGCUCCU	2	1
BdiBd21-3.3G0801000.1:1072	ID101026	BdiBd21-3.3G0801000.1	1060	1081	1072	-37.3	-24.3	0.651475	6.5	2-10,1080-1072;11-12,1069-1068;14-20,1066-1060	1-1,1081-1081[UP5];x-x,1071-1070[BULt];13-13,1067-1067[SIL]	(((((((.((..(((((((((.&.)))))))))--)).)))))))	CGUUCGGACUUCUUUCCUGGGC&UCCCAGGAAA--AGCUCGAACG	3	0.995375
BdiBd21-3.3G0801000.1:1233	ID114850	BdiBd21-3.3G0801000.1	1223	1242	1233	-28.6	-19.5	0.681818	9	4-11,1239-1232;12-16,1230-1226;18-19,1224-1223	1-3,1242-1240[UP5];x-x,1231-1231[BULt];17-17,1225-1225[SIL]	((.(((((.((((((((...&...))))))))-))))).))	UUGGCGAGCAUGGAUCAAGC&UUAUGAUCCAU-UUCGCGAA	3	0.999998
BdiBd21-3.3G0801000.2:1069	ID101026	BdiBd21-3.3G0801000.2	1057	1078	1069	-37.3	-24.3	0.651475	6.5	2-10,1077-1069;11-12,1066-1065;14-20,1063-1057	1-1,1078-1078[UP5];x-x,1068-1067[BULt];13-13,1064-1064[SIL]	(((((((.((..(((((((((.&.)))))))))--)).)))))))	CGUUCGGACUUCUUUCCUGGGC&UCCCAGGAAA--AGCUCGAACG	3	0.995552
BdiBd21-3.3G0801000.2:1230	ID114850	BdiBd21-3.3G0801000.2	1220	1239	1230	-28.6	-19.5	0.681818	9	4-11,1236-1229;12-16,1227-1223;18-19,1221-1220	1-3,1239-1237[UP5];x-x,1228-1228[BULt];17-17,1222-1222[SIL]	((.(((((.((((((((...&...))))))))-))))).))	UUGGCGAGCAUGGAUCAAGC&UUAUGAUCCAU-UUCGCGAA	3	0.999999
BdiBd21-3.3G0801300.1:1560	ID109445	BdiBd21-3.3G0801300.1	1552	1569	1560	-36	-23.5	0.652778	6	2-11,1568-1559;14-18,1557-1553	1-1,1569-1569[UP5];12-13,1558-1558[AILq];19-19,1552-1552[UP3]	.(((((.-((((((((((.&.))))))))))..))))).	GACUACA-UCGCUCAAGCC&UGCUUGGGCGAGAGUAGUA	3	1
BdiBd21-3.3G0801300.1:1635	ID59712	BdiBd21-3.3G0801300.1	1623	1644	1635	-33.8	-22.2	0.656805	10.5	1-5,1644-1640;7-12,1638-1633;14-19,1629-1624	6-6,1639-1639[SIL];13-13,1632-1630[AILt];20-20,1623-1623[UP3]	.((((((...((((((.(((((&))))).))))))--.)))))).	CUUUGGCCUGGCUGGAGUUUGG&CUAAAGUCCAGU--AGCCGAAA	2	1
BdiBd21-3.3G0801300.1:1683	ID7091	BdiBd21-3.3G0801300.1	1673	1692	1683	-30.3	-20.28	0.669307	9.5	2-9,1691-1684;13-15,1680-1678;17-20,1676-1673	1-1,1692-1692[UP5];10-12,1683-1681[SIL];16-16,1677-1677[SIL]	((((.(((...((((((((.&.))))))))...))).))))	GCAUGGCUGCAGGCUUCCUG&AAGGAAGCUAUAAGUAAUGC	2	0.96234
BdiBd21-3.3G0801300.7:1681	ID59712	BdiBd21-3.3G0801300.7	1669	1690	1681	-33.8	-22.2	0.656805	10.5	1-5,1690-1686;7-12,1684-1679;14-19,1675-1670	6-6,1685-1685[SIL];13-13,1678-1676[AILt];20-20,1669-1669[UP3]	.((((((...((((((.(((((&))))).))))))--.)))))).	CUUUGGCCUGGCUGGAGUUUGG&CUAAAGUCCAGU--AGCCGAAA	2	1
BdiBd21-3.3G0801300.7:1729	ID7091	BdiBd21-3.3G0801300.7	1719	1738	1729	-30.3	-20.28	0.669307	9.5	2-9,1737-1730;13-15,1726-1724;17-20,1722-1719	1-1,1738-1738[UP5];10-12,1729-1727[SIL];16-16,1723-1723[SIL]	((((.(((...((((((((.&.))))))))...))).))))	GCAUGGCUGCAGGCUUCCUG&AAGGAAGCUAUAAGUAAUGC	2	0.962956
BdiBd21-3.3G0801400.1:906	ID55792	BdiBd21-3.3G0801400.1	896	914	906	-44.4	-30.5	0.686937	8.5	3-7,912-908;10-17,906-899;18-19,897-896	1-2,914-913[UP5];8-9,907-907[AILq];x-x,898-898[BULt]	((.((((((((.-(((((..&..)))))..))))))))-))	GCUGCGUGCCCG-GGGGGAC&CGCCCCCAAGGGCACGU-GC	3	0.999983
BdiBd21-3.3G0801400.1:963	ID31425	BdiBd21-3.3G0801400.1	953	971	963	-36.3	-24	0.661157	8	1-3,971-969;5-17,968-956;18-19,954-953	4-4,x-x[BULq];x-x,955-955[BULt]	((.(((((((((((((-(((&))).)))))))))))))-))	GGAGGCUCUCGAGCGC-CGU&AUGUGUGCUUGGGAGUC-CU	3	1
BdiBd21-3.3G0801400.3:963	ID31425	BdiBd21-3.3G0801400.3	953	971	963	-36.3	-24	0.661157	8	1-3,971-969;5-17,968-956;18-19,954-953	4-4,x-x[BULq];x-x,955-955[BULt]	((.(((((((((((((-(((&))).)))))))))))))-))	GGAGGCUCUCGAGCGC-CGU&AUGUGUGCUUGGGAGUC-CU	3	1
BdiBd21-3.3G0802000.1:218	ID13773	BdiBd21-3.3G0802000.1	209	227	218	-37.8	-29.5	0.780423	4.5	1-12,227-216;15-19,213-209	13-14,215-214[SIL]	(((((..((((((((((((&))))))))))))..)))))	GCGAUGAGCGCGUCUCGGU&ACCGAGGCGCGUCAAUUGC	3	0.37344
BdiBd21-3.3G0802000.1:221	ID81334	BdiBd21-3.3G0802000.1	210	229	221	-37.6	-24.7	0.656915	6.5	1-8,229-222;10-11,221-220;12-17,218-213;18-19,211-210	9-9,x-x[BULq];x-x,219-219[BULt];x-x,212-212[BULt]	((.((((((.((-((((((((&)))))))).))-))))))-))	CGAUGAGCGCGU-CUCGGUUC&GGACCGAGUAC-CGUUCA-CG	3	0.99999
BdiBd21-3.3G0802000.1:291	ID17351	BdiBd21-3.3G0802000.1	282	299	291	-32.5	-22.3	0.686154	7	3-5,297-295;7-17,294-284	1-2,299-298[UP5];6-6,x-x[BULq];18-19,283-282[UP3]	..(((((((((((-(((..&..))).)))))))))))..	UCUCCUACACCUC-CAACA&ACUUGAGAGGUGUAGGAUA	3	1
BdiBd21-3.3G0802000.1:369	ID45116	BdiBd21-3.3G0802000.1	359	380	369	-35.6	-23.3	0.654494	7.5	1-5,380-376;7-9,374-372;10-17,369-362;18-19,360-359	6-6,375-375[SIL];x-x,371-370[BULt];x-x,361-361[BULt]	((.((((((((..(((.(((((&))))).)))--))))))))-))	GACGGGAGCACCGUCAACUUGG&CCAAGAUGA--GUGCUCUC-UC	3	1
BdiBd21-3.3G0802000.1:372	ID47001	BdiBd21-3.3G0802000.1	361	381	372	-36	-25.3	0.702778	7.5	1-6,381-376;8-10,374-372;11-18,369-362	7-7,375-375[SIL];x-x,371-370[BULt];19-19,361-361[UP3]	.((((((((..(((.((((((&)))))).)))--)))))))).	CGGGAGCACCGUCAACUUGGG&CCCAAGAUGA--GUGCUCUCU	2	0.947639
BdiBd21-3.3G0802000.1:443	ID25253	BdiBd21-3.3G0802000.1	433	452	443	-28.1	-19.3	0.686833	5.5	1-12,452-441;14-14,439-439;15-18,437-434	13-13,440-440[SIL];x-x,438-438[BULt];19-19,433-433[UP3]	.((((.(.((((((((((((&)))))))))))).)-)))).	CUAUCGUGGUGCUGAUGUAU&AUACAUUAGCAUGG-GAUAA	3	0.999994
BdiBd21-3.3G0802400.1:2916	ID8013	BdiBd21-3.3G0802400.1	2907	2931	2916	-32.6	-23.1	0.708589	15.5	1-6,2931-2926;7-19,2919-2907	x-x,2925-2920[BULt]	(((((((((((((......((((((&))))))------)))))))))))))	GAAUGCGAUGCGGACGAUUGGACUU&AAGUCC------UCGUGUUGCAUUC	3	1
BdiBd21-3.3G0802400.1:3282	ID38158	BdiBd21-3.3G0802400.1	3273	3290	3282	-37.8	-24.8	0.656085	8	1-8,3290-3283;11-12,3281-3280;14-19,3278-3273	9-10,3282-3282[AILq];13-13,3279-3279[SIL]	((((((.((.-((((((((&))))))))..)).))))))	GGCCAGGUUG-GUGGUGUG&CACACUAUAGGAGCUGGCC	2	0.999994
BdiBd21-3.3G0802600.1:2557	ID68490	BdiBd21-3.3G0802600.1	2547	2566	2557	-36.5	-26	0.712329	7.5	2-15,2565-2552	1-1,2566-2566[UP5];16-20,2551-2547[UP3]	.....((((((((((((((.&.)))))))))))))).....	UACAGCUGCUGCAGGCCAAU&CUUGGCCUGUAGUAGGAAUC	2	0.986882
BdiBd21-3.4G0000200.1:312	ID79343	BdiBd21-3.4G0000200.1	302	321	312	-41.4	-27.5	0.664251	7	1-4,321-318;6-9,316-313;11-11,311-311;14-20,308-302	5-5,317-317[SIL];10-10,312-312[SIL];12-13,310-309[SIL]	(((((((..(.((((.((((&)))).)))).)..)))))))	GCUCGUCUACCUCCUCGCGC&GCGCAAGGAAGCUGACGAGC	2	0.999997
BdiBd21-3.4G0000200.2:303	ID79343	BdiBd21-3.4G0000200.2	293	312	303	-41.4	-27.5	0.664251	7	1-4,312-309;6-9,307-304;11-11,302-302;14-20,299-293	5-5,308-308[SIL];10-10,303-303[SIL];12-13,301-300[SIL]	(((((((..(.((((.((((&)))).)))).)..)))))))	GCUCGUCUACCUCCUCGCGC&GCGCAAGGAAGCUGACGAGC	0	0.194459
BdiBd21-3.4G0000300.1:1658	ID47521	BdiBd21-3.4G0000300.1	1638	1671	1658	-54.7	-35.9	0.656307	18.5	2-4,1670-1668;5-8,1666-1663;9-14,1659-1654;15-23,1646-1638	1-1,1671-1671[UP5];x-x,1667-1667[BULt];x-x,1662-1660[BULt];x-x,1653-1647[BULt]	(((((((((.......((((((...((((.(((.&.)))-))))---))))))-------)))))))))	GUGCCGGCGGCGUCGCGCGGCCAUGGCCGUGGGU&CCCC-CGGU---GGCCGU-------CGUUGGCAC	2	1
BdiBd21-3.4G0000300.1:1676	ID16338	BdiBd21-3.4G0000300.1	1665	1685	1676	-42.3	-30.9	0.730496	5	2-12,1684-1674;15-21,1672-1666	1-1,1685-1685[UP5];13-14,1673-1673[AILq];22-22,1665-1665[UP3]	.(((((((.-(((((((((((.&.)))))))))))..))))))).	CGUGGGUCG-UCGCGGUUGAGC&ACUCAACCGCGAAGGAUCCAUC	3	0.176998
BdiBd21-3.4G0000300.1:1680	ID83611	BdiBd21-3.4G0000300.1	1671	1688	1680	-36	-25	0.694444	7.5	1-2,1688-1687;4-16,1686-1674	3-3,x-x[BULq];17-19,1673-1671[UP3]	...(((((((((((((-((&)).)))))))))))))...	UCGUCGCGGUUGAGCU-CC&GGUAGUUCGACCGCGGAAU	2	1
BdiBd21-3.4G0000300.1:1682	ID66198	BdiBd21-3.4G0000300.1	1672	1690	1682	-39.2	-26	0.663265	7.5	2-4,1689-1687;6-18,1686-1674	1-1,1690-1690[UP5];5-5,x-x[BULq];19-20,1673-1672[UP3]	..(((((((((((((-(((.&.))).)))))))))))))..	CGUCGCGGUUGAGCU-CCAU&CUGGUAGUUCGACCGCGGAA	2	1
BdiBd21-3.4G0000300.1:2590	ID65003	BdiBd21-3.4G0000300.1	2580	2599	2590	-43.3	-32.8	0.757506	3	2-15,2598-2585;17-21,2584-2580	1-1,2599-2599[UP5];16-16,x-x[BULq]	(((((-((((((((((((((.&.)))))))))))))).)))))	GACGU-CUACAGCUUCGGCAU&CUGCCGAAGCUGUGGGAUGUC	3	0.785381
BdiBd21-3.4G0000600.4:2630	ID48610	BdiBd21-3.4G0000600.4	2621	2655	2630	-47.7	-32.1	0.672956	35	1-9,2655-2647;10-17,2630-2623	x-x,2646-2631[BULt];18-19,2622-2621[UP3]	..((((((((................(((((((((&)))))))))----------------))))))))..	AAGGGCCCCUUCCCUAAGAAGAUGCUCCGGAAGGG&CCCUUCCGG----------------GGGGGCCCGA	2	1
BdiBd21-3.4G0000600.5:2630	ID48610	BdiBd21-3.4G0000600.5	2621	2655	2630	-47.7	-32.1	0.672956	35	1-9,2655-2647;10-17,2630-2623	x-x,2646-2631[BULt];18-19,2622-2621[UP3]	..((((((((................(((((((((&)))))))))----------------))))))))..	AAGGGCCCCUUCCCUAAGAAGAUGCUCCGGAAGGG&CCCUUCCGG----------------GGGGGCCCGA	2	1
BdiBd21-3.4G0000600.6:2630	ID48610	BdiBd21-3.4G0000600.6	2621	2655	2630	-47.7	-32.1	0.672956	35	1-9,2655-2647;10-17,2630-2623	x-x,2646-2631[BULt];18-19,2622-2621[UP3]	..((((((((................(((((((((&)))))))))----------------))))))))..	AAGGGCCCCUUCCCUAAGAAGAUGCUCCGGAAGGG&CCCUUCCGG----------------GGGGGCCCGA	2	1
BdiBd21-3.4G0001000.1:1870	ID27678	BdiBd21-3.4G0001000.1	1861	1879	1870	-36.5	-24.5	0.671233	8	2-13,1878-1867	1-1,1879-1879[UP5];14-19,1866-1861[UP3]	......((((((((((((.&.))))))))))))......	UCAUCGCUUCCGCCUGGAA&AUCCGGGCGGAAGACAUUG	3	0.999967
BdiBd21-3.4G0001000.1:1877	ID55013	BdiBd21-3.4G0001000.1	1866	1886	1877	-33.5	-22.3	0.665672	7.5	2-8,1885-1879;10-15,1877-1872;17-20,1869-1866	1-1,1886-1886[UP5];9-9,1878-1878[SIL];16-16,1871-1870[AILt]	((((..((((((.(((((((.&.))))))).))))))-.))))	GCUUCCGCCUGGAAGGACUCU&CGAGUUCUAUCAGGU-AAAGC	3	0.999064
BdiBd21-3.4G0001000.1:1948	ID61757	BdiBd21-3.4G0001000.1	1936	1956	1948	-34	-22.5	0.661765	9	1-9,1956-1948;11-16,1947-1942;17-19,1938-1936	10-10,x-x[BULq];x-x,1941-1939[BULt]	(((...((((((-(((((((((&))))))))).))))))---)))	CCGUAAGGGGCC-AUACGAUGG&CUAUUGUGUUGGCCUU---CGG	3	1
BdiBd21-3.4G0001300.1:2052	ID26614	BdiBd21-3.4G0001300.1	2034	2061	2052	-37.1	-25	0.673854	11.5	1-16,2061-2046;17-20,2037-2034	x-x,2045-2038[BULt]	((((........((((((((((((((((&))))))))))))))))--------))))	GGACAUCACAGUUUCCAAGUGCACAUGU&AUAUGUGUGCUUGGGA--------GUCC	2	1
BdiBd21-3.4G0001300.1:2135	ID92109	BdiBd21-3.4G0001300.1	2126	2144	2135	-29.4	-19.3	0.656463	12.5	4-8,2141-2137;11-19,2134-2126	1-3,2144-2142[UP5];9-10,2136-2135[SIL]	(((((((((..(((((...&...)))))..)))))))))	CAUGCCGGACAGUGGGGCU&UAAUUCAUGAUCUGGCAUG	2	1
BdiBd21-3.4G0001300.1:2167	ID123183	BdiBd21-3.4G0001300.1	2157	2176	2167	-35.2	-23	0.653409	8	3-10,2174-2167;12-20,2165-2157	1-2,2176-2175[UP5];11-11,2166-2166[SIL]	(((((((((.((((((((..&..)))))))).)))))))))	AGGGUUCCUAUUAAUCCAUC&UUUGGAUUGAAGGGAGCUCU	2	1
BdiBd21-3.4G0001600.1:1266	ID66269	BdiBd21-3.4G0001600.1	1256	1278	1266	-40.3	-26.22	0.65062	15	3-9,1276-1270;12-20,1264-1256	1-2,1278-1277[UP5];10-11,1269-1265[AILt]	(((((((((.....(((((((..&..)))))))---..)))))))))	CUCUACGCCAACAUGGGCACUCU&CUGGUGUCC---UAGGCGUAGAG	3	1
BdiBd21-3.4G0001600.1:1728	ID14296	BdiBd21-3.4G0001600.1	1720	1737	1728	-35	-22.9	0.654286	5.5	1-9,1737-1729;11-12,1727-1726;14-17,1725-1722	10-10,1728-1728[SIL];13-13,x-x[BULq];18-19,1721-1720[UP3]	..((((-((.(((((((((&))))))))).)).))))..	CUAUGG-CCGUCCGCAGGU&ACCUGCGGAAGGAUCAUUG	3	1
BdiBd21-3.4G0001600.1:1764	ID58210	BdiBd21-3.4G0001600.1	1755	1773	1764	-41.5	-27.4	0.660241	8	2-12,1772-1762;15-16,1759-1758	1-1,1773-1773[UP5];13-14,1761-1760[SIL];17-19,1757-1755[UP3]	...((..(((((((((((.&.)))))))))))..))...	CAACCUCCGGCGGCCGCCU&CGGUGGCCGUCGUUGGCAC	2	1
BdiBd21-3.4G0001600.1:1788	ID48450	BdiBd21-3.4G0001600.1	1780	1797	1788	-38.9	-26.2	0.673522	8	1-5,1797-1793;7-11,1791-1787;15-20,1786-1781	6-6,1792-1792[SIL];12-14,x-x[BULq];21-21,1780-1780[UP3]	.((((((---(((((.(((((&))))).)))))...)))))).	CGUGGCA---AAGCAGGAGGG&CCCUCGUGUUUAGUUGCCACU	3	1
BdiBd21-3.4G0002600.1:586	ID81272	BdiBd21-3.4G0002600.1	572	596	586	-47.5	-31.3	0.658947	10	1-3,596-594;5-8,592-589;9-11,587-585;13-17,583-579;19-23,576-572	4-4,593-593[SIL];x-x,588-588[BULt];12-12,584-584[SIL];18-18,578-577[AILt]	(((((..(((((.(((.((((.(((&))).))))-))).)))))-.)))))	GGUGGCGGCCCUACCGAUCGGAUCC&GGAAUUGA-CGGAAGGGC-ACCACC	2	0.736772
BdiBd21-3.4G0003900.1:1326	ID11048	BdiBd21-3.4G0003900.1	1317	1335	1326	-28.2	-22.8	0.808511	11	6-17,1330-1319	1-5,1335-1331[UP5];18-19,1318-1317[UP3]	..((((((((((((.....&.....))))))))))))..	CCCGCGUCUCUCUACAUCG&AAUUUUAGAGAGACGCGAA	2	0.244314
BdiBd21-3.4G0004200.1:480	ID50117	BdiBd21-3.4G0004200.1	470	489	480	-39	-25.8	0.661538	7	1-6,489-484;8-10,482-480;11-12,478-477;14-19,475-470	7-7,483-483[SIL];x-x,479-479[BULt];13-13,476-476[SIL]	((((((.((.(((.((((((&)))))).)))-)).))))))	GCUGCUCGUGGAGCCGCCGG&CCGGCGACUC-AUAGGCAGU	3	1
BdiBd21-3.4G0004700.1:1607	ID83611	BdiBd21-3.4G0004700.1	1598	1615	1607	-36	-23.5	0.652778	8	1-3,1615-1613;5-11,1612-1606;13-16,1604-1601	4-4,x-x[BULq];12-12,1605-1605[SIL];17-19,1600-1598[UP3]	...((((.(((((((-(((&))).))))))).))))...	CGGCCGCCGUCGAGC-ACC&GGUAGUUCGACCGCGGAAU	3	1
BdiBd21-3.4G0004700.1:66	ID6642	BdiBd21-3.4G0004700.1	54	77	66	-45.2	-29.98	0.663274	13	3-4,75-74;7-20,69-56	1-2,77-76[UP5];5-6,73-70[AILt];21-22,55-54[UP3]	..((((((((((((((....((..&..))--..))))))))))))))..	UCUCCUCUCCUUCCUCAACUGCAG&AAGC--CGGAGGAAGGAGAGGAUG	2	1
BdiBd21-3.4G0004700.1:67	ID100432	BdiBd21-3.4G0004700.1	58	76	67	-30.1	-21.3	0.707641	14	8-18,69-59	1-7,76-70[UP5];19-19,58-58[UP3]	.(((((((((((.......&.......))))))))))).	CUCUCCUUCCUCAACUGCA&UCAUUUAGAGGAAGGAGAA	2	0.999878
BdiBd21-3.4G0004700.1:68	ID27338	BdiBd21-3.4G0004700.1	58	77	68	-31.2	-21.3	0.682692	16	9-19,69-59	1-8,77-70[UP5];20-20,58-58[UP3]	.(((((((((((........&........))))))))))).	CUCUCCUUCCUCAACUGCAG&AUCAUUUAGAGGAAGGAGAA	3	0.999993
BdiBd21-3.4G0004700.2:1391	ID83611	BdiBd21-3.4G0004700.2	1382	1399	1391	-36	-23.5	0.652778	8	1-3,1399-1397;5-11,1396-1390;13-16,1388-1385	4-4,x-x[BULq];12-12,1389-1389[SIL];17-19,1384-1382[UP3]	...((((.(((((((-(((&))).))))))).))))...	CGGCCGCCGUCGAGC-ACC&GGUAGUUCGACCGCGGAAU	2	1
BdiBd21-3.4G0004700.2:1908	ID12621	BdiBd21-3.4G0004700.2	1900	1917	1908	-35.3	-25.1	0.711048	5	2-12,1916-1906;15-19,1905-1901	1-1,1917-1917[UP5];13-14,x-x[BULq];20-20,1900-1900[UP3]	.(((((--(((((((((((.&.)))))))))))..))))).	CGUGCU--ACUCCUAGAUGG&ACAUCUAGGGGUAAAGCACU	2	0.499468
BdiBd21-3.4G0005500.2:551	ID32555	BdiBd21-3.4G0005500.2	542	560	551	-39.6	-28.4	0.717172	10	4-9,557-552;12-19,549-542	1-3,560-558[UP5];10-11,551-550[SIL]	((((((((..((((((...&...))))))..))))))))	UGGAGCGGACGGCGGGUGA&AUUCCCGCUACCCGCUCCA	2	1
BdiBd21-3.4G0006000.1:1575	ID51312	BdiBd21-3.4G0006000.1	1565	1584	1575	-34	-22.48	0.661176	10.5	1-2,1584-1583;6-11,1579-1574;12-19,1572-1565	3-5,1582-1580[SIL];x-x,1573-1573[BULt]	((((((((.((((((...((&))...))))))-))))))))	CGGAGGCCUGACACGCUUGG&CCUAUUGUGUU-GGCCUUCG	3	1
BdiBd21-3.4G0006000.1:1577	ID86136	BdiBd21-3.4G0006000.1	1565	1586	1577	-38.6	-25.18	0.652332	9.5	1-4,1586-1583;8-13,1579-1574;14-21,1572-1565	5-7,1582-1580[SIL];x-x,1573-1573[BULt]	((((((((.((((((...((((&))))...))))))-))))))))	CGGAGGCCUGACACGCUUGGAU&GUCCUAUUGUGUU-GGCCUUCG	3	1
BdiBd21-3.4G0006000.1:1741	ID11921	BdiBd21-3.4G0006000.1	1732	1754	1741	-37.9	-25.4	0.670185	11	2-4,1753-1751;5-9,1749-1745;10-18,1741-1733	1-1,1754-1754[UP5];x-x,1750-1750[BULt];x-x,1744-1742[BULt];19-19,1732-1732[UP3]	.(((((((((...(((((.(((.&.)))-)))))---))))))))).	GCGUUGCCGAAUUGGGUCAGUGG&ACAC-GACUC---UCGGCAACGG	2	0.995277
BdiBd21-3.4G0006000.1:2031	ID57348	BdiBd21-3.4G0006000.1	2022	2041	2031	-31	-22.3	0.719355	7.5	2-3,2040-2039;4-16,2037-2025	1-1,2041-2041[UP5];x-x,2038-2038[BULt];17-19,2024-2022[UP3]	...(((((((((((((.((.&.))-)))))))))))))...	GAGCAGAGUGACGAUGACCU&CGG-CAUCGUUACUUUGAAG	3	0.999007
BdiBd21-3.4G0006000.1:2032	ID50069	BdiBd21-3.4G0006000.1	2023	2042	2032	-31.8	-22.3	0.701258	8.5	3-4,2040-2039;5-17,2037-2025	1-2,2042-2041[UP5];x-x,2038-2038[BULt];18-19,2024-2023[UP3]	..(((((((((((((.((..&..))-)))))))))))))..	AGCAGAGUGACGAUGACCUU&CCGG-CAUCGUUACUUUGAA	3	1
BdiBd21-3.4G0006000.1:2033	ID101539	BdiBd21-3.4G0006000.1	2024	2047	2033	-32.7	-23.5	0.718654	13.5	1-5,2047-2043;6-18,2037-2025	x-x,2042-2038[BULt];19-19,2024-2024[UP3]	.(((((((((((((.....(((((&)))))-----))))))))))))).	GCAGAGUGACGAUGACCUUCUGGA&UCCGG-----CAUCGUUACUUUGA	2	0.999678
BdiBd21-3.4G0006000.1:2034	ID62674	BdiBd21-3.4G0006000.1	2025	2048	2034	-33.4	-23.5	0.703593	13	2-6,2047-2043;7-19,2037-2025	1-1,2048-2048[UP5];x-x,2042-2038[BULt]	(((((((((((((.....(((((.&.)))))-----)))))))))))))	CAGAGUGACGAUGACCUUCUGGAA&CUCCGG-----CAUCGUUACUUUG	3	1
BdiBd21-3.4G0006000.2:1259	ID72950	BdiBd21-3.4G0006000.2	1250	1271	1259	-38.6	-26.4	0.683938	9.5	1-3,1271-1269;4-9,1266-1261;10-14,1259-1255;16-19,1253-1250	x-x,1268-1267[BULt];x-x,1260-1260[BULt];15-15,1254-1254[SIL]	((((.(((((.((((((..(((&)))--))))))-))))).))))	AGCGGGGCCGCGCAGCAAUGUC&GAC--UGUUGU-CGGCCGUGCU	3	1
BdiBd21-3.4G0006000.2:1408	ID46168	BdiBd21-3.4G0006000.2	1396	1417	1408	-40.6	-26.48	0.652217	7	2-13,1416-1405;16-20,1400-1396	1-1,1417-1417[UP5];14-15,1404-1401[AILt]	(((((....((((((((((((.&.))))))))))))--..)))))	GGAUGACAGGUGUUUUGCCUGC&CCAGGCAGAGCAC--AACAUCC	3	0.995886
BdiBd21-3.4G0006000.2:1591	ID51312	BdiBd21-3.4G0006000.2	1581	1600	1591	-34	-22.48	0.661176	10.5	1-2,1600-1599;6-11,1595-1590;12-19,1588-1581	3-5,1598-1596[SIL];x-x,1589-1589[BULt]	((((((((.((((((...((&))...))))))-))))))))	CGGAGGCCUGACACGCUUGG&CCUAUUGUGUU-GGCCUUCG	3	1
BdiBd21-3.4G0006000.2:1593	ID86136	BdiBd21-3.4G0006000.2	1581	1602	1593	-38.6	-25.18	0.652332	9.5	1-4,1602-1599;8-13,1595-1590;14-21,1588-1581	5-7,1598-1596[SIL];x-x,1589-1589[BULt]	((((((((.((((((...((((&))))...))))))-))))))))	CGGAGGCCUGACACGCUUGGAU&GUCCUAUUGUGUU-GGCCUUCG	3	1
BdiBd21-3.4G0006000.2:1756	ID39004	BdiBd21-3.4G0006000.2	1747	1769	1756	-38.1	-25.2	0.661417	11	1-3,1769-1767;4-8,1765-1761;9-17,1757-1749	x-x,1766-1766[BULt];x-x,1760-1758[BULt];18-19,1748-1747[UP3]	..(((((((((...(((((.(((&)))-)))))---)))))))))..	CGCGUUGCCGAAUUGGGUCAGUG&CAC-GACUC---UCGGCAACGGA	3	0.999942
BdiBd21-3.4G0006000.2:1757	ID11921	BdiBd21-3.4G0006000.2	1748	1770	1757	-37.9	-25.4	0.670185	11	2-4,1769-1767;5-9,1765-1761;10-18,1757-1749	1-1,1770-1770[UP5];x-x,1766-1766[BULt];x-x,1760-1758[BULt];19-19,1748-1748[UP3]	.(((((((((...(((((.(((.&.)))-)))))---))))))))).	GCGUUGCCGAAUUGGGUCAGUGG&ACAC-GACUC---UCGGCAACGG	2	0.995355
BdiBd21-3.4G0006000.2:1874	ID56155	BdiBd21-3.4G0006000.2	1864	1884	1874	-38.8	-26.5	0.68299	8.5	2-8,1883-1877;9-16,1875-1868	1-1,1884-1884[UP5];x-x,1876-1876[BULt];17-20,1867-1864[UP3]	....((((((((.(((((((.&.)))))))-))))))))....	AAAGGCAAUGCCACCGUUGCC&CGCGACGG-GGCAUUGUAAGU	2	0.999757
BdiBd21-3.4G0006000.2:2048	ID50069	BdiBd21-3.4G0006000.2	2039	2058	2048	-31.8	-22.3	0.701258	8.5	3-4,2056-2055;5-17,2053-2041	1-2,2058-2057[UP5];x-x,2054-2054[BULt];18-19,2040-2039[UP3]	..(((((((((((((.((..&..))-)))))))))))))..	AGCAGAGUGACGAUGACCUU&CCGG-CAUCGUUACUUUGAA	3	1
BdiBd21-3.4G0006000.2:2049	ID101539	BdiBd21-3.4G0006000.2	2040	2063	2049	-32.7	-23.5	0.718654	13.5	1-5,2063-2059;6-18,2053-2041	x-x,2058-2054[BULt];19-19,2040-2040[UP3]	.(((((((((((((.....(((((&)))))-----))))))))))))).	GCAGAGUGACGAUGACCUUCUGGA&UCCGG-----CAUCGUUACUUUGA	3	0.999944
BdiBd21-3.4G0006000.2:2050	ID62674	BdiBd21-3.4G0006000.2	2041	2064	2050	-33.4	-23.5	0.703593	13	2-6,2063-2059;7-19,2053-2041	1-1,2064-2064[UP5];x-x,2058-2054[BULt]	(((((((((((((.....(((((.&.)))))-----)))))))))))))	CAGAGUGACGAUGACCUUCUGGAA&CUCCGG-----CAUCGUUACUUUG	3	1
BdiBd21-3.4G0006300.1:554	ID32788	BdiBd21-3.4G0006300.1	544	563	554	-35.8	-24.7	0.689944	8	3-8,561-556;10-13,554-551;15-18,548-545	1-2,563-562[UP5];9-9,555-555[SIL];14-14,550-549[AILt];19-19,544-544[UP3]	.((((..((((.((((((..&..)))))).))))-.)))).	UCGCCGAAGGAGACCAGAUG&AUUCUGGUGUCCU-AGGCGU	3	1
BdiBd21-3.4G0006300.1:735	ID40119	BdiBd21-3.4G0006300.1	722	744	735	-37.9	-25.4	0.670185	12	1-10,744-735;11-19,730-722	x-x,734-731[BULt]	(((((((((....((((((((((&))))))))))----)))))))))	GCUUAACAUGUUGUGGUGGUUUG&CAGACCGCCG----GUGUUAAGC	2	1
BdiBd21-3.4G0006300.1:736	ID12152	BdiBd21-3.4G0006300.1	722	745	736	-39.6	-27.2	0.686869	12	1-11,745-735;12-20,730-722	x-x,734-731[BULt]	(((((((((....(((((((((((&)))))))))))----)))))))))	GCUUAACAUGUUGUGGUGGUUUGU&ACAGACCGCCG----GUGUUAAGC	3	0.999741
BdiBd21-3.4G0006400.1:706	ID114185	BdiBd21-3.4G0006400.1	695	715	706	-32.6	-21.58	0.661963	14	4-11,712-705;14-18,700-696	1-3,715-713[UP5];12-13,704-701[AILt];19-19,695-695[UP3]	.(((((....((((((((...&...))))))))--..))))).	CCAGGCAUCGCCGUCGCCGCU&UUAGGCGACGG--AAGUUUGA	3	1
BdiBd21-3.4G0006900.1:2594	ID68490	BdiBd21-3.4G0006900.1	2584	2603	2594	-36.5	-23.8	0.652055	8	3-11,2601-2593;14-16,2590-2588;18-20,2586-2584	1-2,2603-2602[UP5];12-13,2592-2591[SIL];17-17,2587-2587[SIL]	(((.(((..(((((((((..&..)))))))))..))).)))	GAUCCCUUAUGCAGGCCAUC&CUUGGCCUGUAGUAGGAAUC	3	1
BdiBd21-3.4G0006900.1:2855	ID108529	BdiBd21-3.4G0006900.1	2844	2864	2855	-37.5	-28.4	0.757333	7	1-5,2864-2860;7-7,2858-2858;9-20,2856-2845	6-6,2859-2859[SIL];8-8,2857-2857[SIL];21-21,2844-2844[UP3]	.((((((((((((.(.(((((&))))).).)))))))))))).	AGAUGAAACGGGAGGAGGGCA&UGCCCACGUUCUGUUUCAUCA	3	0.763425
BdiBd21-3.4G0007200.1:927	ID79343	BdiBd21-3.4G0007200.1	917	936	927	-41.4	-27.7	0.669082	7	1-4,936-933;7-15,930-922;18-20,919-917	5-6,932-931[SIL];16-17,921-920[SIL]	(((..(((((((((..((((&))))..)))))))))..)))	GCUGCUCAGCUUCCAAGUGC&GCGCAAGGAAGCUGACGAGC	2	0.999839
BdiBd21-3.4G0007200.7:427	ID65142	BdiBd21-3.4G0007200.7	409	437	427	-40.6	-28.3	0.697044	11.5	1-8,437-430;10-14,427-423;15-21,415-409	9-9,429-428[AILt];x-x,422-416[BULt]	(((((((.......(((((..((((((((&))))))))-.)))))-------)))))))	AGUGCAACAUAUGCUUCGAGCUGCCGCAG&CUGCGGCA-AUCGGA-------UUGCACU	1	0.026166
BdiBd21-3.4G0007200.8:544	ID65142	BdiBd21-3.4G0007200.8	526	554	544	-40.6	-28.3	0.697044	11.5	1-8,554-547;10-14,544-540;15-21,532-526	9-9,546-545[AILt];x-x,539-533[BULt]	(((((((.......(((((..((((((((&))))))))-.)))))-------)))))))	AGUGCAACAUAUGCUUCGAGCUGCCGCAG&CUGCGGCA-AUCGGA-------UUGCACU	1	0.0254384
BdiBd21-3.4G0007200.9:255	ID65142	BdiBd21-3.4G0007200.9	237	265	255	-40.6	-28.3	0.697044	11.5	1-8,265-258;10-14,255-251;15-21,243-237	9-9,257-256[AILt];x-x,250-244[BULt]	(((((((.......(((((..((((((((&))))))))-.)))))-------)))))))	AGUGCAACAUAUGCUUCGAGCUGCCGCAG&CUGCGGCA-AUCGGA-------UUGCACU	1	0.0263478
BdiBd21-3.4G0007400.1:1407	ID62676	BdiBd21-3.4G0007400.1	1395	1416	1407	-36.3	-23.6	0.650138	8	1-10,1416-1407;11-13,1405-1403;15-21,1401-1395	x-x,1406-1406[BULt];14-14,1402-1402[SIL]	(((((((.(((.((((((((((&))))))))))-))).)))))))	UUCGGGGCGGCGGAUGUCGGGG&CUCCGGCAUC-GUUACUUUGAA	2	1
BdiBd21-3.4G0007400.1:1557	ID64462	BdiBd21-3.4G0007400.1	1546	1570	1557	-44.3	-28.8	0.650113	12	1-7,1570-1564;8-13,1559-1554;14-17,1552-1549;19-20,1547-1546	x-x,1563-1560[BULt];x-x,1553-1553[BULt];18-18,1548-1548[SIL]	((.((((.((((((....(((((((&)))))))----))))))-)))).))	UCCGGCUCUCGCCCGAGCUGCUCGG&CUGAGCG----GGGCGA-AGCCAGA	2	1
BdiBd21-3.4G0007400.1:1559	ID78659	BdiBd21-3.4G0007400.1	1548	1572	1559	-46.5	-32.9	0.707527	12.5	1-9,1572-1564;10-15,1559-1554;16-19,1552-1549	x-x,1563-1560[BULt];x-x,1553-1553[BULt];20-20,1548-1548[UP3]	.((((.((((((....(((((((((&)))))))))----))))))-)))).	CGGCUCUCGCCCGAGCUGCUCGGGU&GCCUGAGCG----GGGCGA-AGCCA	2	0.999216
BdiBd21-3.4G0007600.1:1096	ID41394	BdiBd21-3.4G0007600.1	1087	1105	1096	-40.3	-27	0.669975	9.5	3-6,1103-1100;9-19,1097-1087	1-2,1105-1104[UP5];7-8,1099-1098[SIL]	(((((((((((..((((..&..))))..)))))))))))	GCCGCCGGUGUAGAUCUCA&CAGGAUGAACGCUGGCGGC	3	1
BdiBd21-3.4G0007800.1:284	ID60831	BdiBd21-3.4G0007800.1	275	293	284	-41.5	-27.7	0.66747	9	1-2,293-292;4-6,289-287;8-10,286-284;12-18,282-276	3-3,291-290[AILt];7-7,x-x[BULq];11-11,283-283[SIL];19-19,275-275[UP3]	.(((((((.(((-(((..((&))-.))).))).))))))).	GGCAGGCGGCGC-UGCGGAG&CU-AGCAAGCGGCGCCUGCG	3	1
BdiBd21-3.4G0007800.1:315	ID49632	BdiBd21-3.4G0007800.1	304	324	315	-46	-30.2	0.656522	6.5	2-9,323-316;11-17,314-308;18-20,306-304	1-1,324-324[UP5];10-10,315-315[SIL];x-x,307-307[BULt]	(((.(((((((.((((((((.&.)))))))).)))))))-)))	UCUCCGCGGCGAUGGCGGUGC&CCGCCGCCGACGUCGCG-AGA	2	1
BdiBd21-3.4G0007800.1:319	ID5995	BdiBd21-3.4G0007800.1	308	328	319	-45	-29.3	0.651111	10.5	5-11,324-318;13-18,317-312;19-21,310-308	1-4,328-325[UP5];12-12,x-x[BULq];x-x,311-311[BULt]	(((.((((((-(((((((....&....))))))).))))))-)))	CGCGGCGAUG-GCGGUGCCCCC&AAGAGCACCGCACGUCGC-GCG	3	1
BdiBd21-3.4G0007800.1:382	ID95532	BdiBd21-3.4G0007800.1	372	392	382	-39.2	-28.2	0.719388	9.5	1-4,392-389;7-11,385-381;13-21,380-372	5-6,388-386[AILt];12-12,x-x[BULq]	(((((((((-(((((...((((&))))-..))))).)))))))))	GCUGAUGAC-CGCGCCUCGCUG&UAGU-AAGCGCGAGUCAUCAGC	2	0.428939
BdiBd21-3.4G0007800.1:386	ID56371	BdiBd21-3.4G0007800.1	371	394	386	-48.3	-31.4	0.650104	9	2-9,393-386;11-13,385-383;14-17,381-378;18-20,373-371	1-1,394-394[UP5];10-10,x-x[BULq];x-x,382-382[BULt];x-x,377-374[BULt]	(((....((((.(((-((((((((.&.)))))))).)))-))))----)))	GGCUGAUGACCGCGC-CUCGCUGCU&CGCGGCGAGAGCG-GGUC----GCC	3	1
BdiBd21-3.4G0008000.1:883	ID70897	BdiBd21-3.4G0008000.1	869	893	883	-44.9	-29.2	0.650334	12	3-5,891-889;8-16,885-877;17-21,873-869	1-2,893-892[UP5];6-7,888-886[AILt];x-x,876-874[BULt]	(((((...(((((((((...(((..&..)))-..)))))))))---)))))	CGCCCUCGCGCUCAGGCUGCAGUAC&GAACU-AUGCCUGAGCG---GGGCG	2	0.999997
BdiBd21-3.4G0008600.1:2514	ID57551	BdiBd21-3.4G0008600.1	2505	2525	2514	-43	-34.1	0.793023	7.5	1-9,2525-2517;10-11,2514-2513;13-20,2512-2505	x-x,2516-2515[BULt];12-12,x-x[BULq]	((((((((-((..(((((((((&)))))))))--)).))))))))	GCGGCUCG-GCUGAGUCCGCCG&CGGCGGAUU--GCUCGAGCUGC	3	0.657464
BdiBd21-3.4G0008600.1:2515	ID82494	BdiBd21-3.4G0008600.1	2505	2524	2515	-40.8	-27.5	0.67402	7.5	1-7,2524-2518;9-13,2516-2512;15-17,2510-2508;19-19,2506-2506	8-8,2517-2517[SIL];14-14,2511-2511[SIL];18-18,2507-2507[SIL];20-20,2505-2505[UP3]	.(.(((.(((((.(((((((&))))))).))))).))).).	GCGGCUCGGCUGAGUCCGCC&GGCGGAUGUAGCCAAGUGGA	2	1
BdiBd21-3.4G0009800.1:2544	ID21497	BdiBd21-3.4G0009800.1	2535	2551	2544	-41.5	-27.6	0.66506	6.5	2-8,2550-2544;11-19,2543-2535	1-1,2551-2551[UP5];9-10,x-x[BULq]	(((((((((--(((((((.&.)))))))..)))))))))	GAGGUGCCG--GGAGUUCG&AGGACUCCGCCGGCACCUU	3	1
BdiBd21-3.4G0009800.1:3247	ID123457	BdiBd21-3.4G0009800.1	3234	3256	3247	-33.7	-23.5	0.697329	11	1-10,3256-3247;11-16,3243-3238;17-19,3236-3234	x-x,3246-3244[BULt];x-x,3237-3237[BULt]	(((.((((((...((((((((((&))))))))))---))))))-)))	GUCGAUGCGCAACGUGGUGCAGA&UUUGUAUCGC---GCGCAU-GAC	2	0.999937
BdiBd21-3.4G0009800.1:3248	ID69462	BdiBd21-3.4G0009800.1	3234	3257	3248	-36.2	-23.7	0.654696	12	2-11,3256-3247;12-17,3243-3238;18-20,3236-3234	1-1,3257-3257[UP5];x-x,3246-3244[BULt];x-x,3237-3237[BULt]	(((.((((((...((((((((((.&.))))))))))---))))))-)))	GUCGAUGCGCAACGUGGUGCAGAU&CUUUGUAUCGC---GCGCAU-GAC	2	1
BdiBd21-3.4G0009800.1:3256	ID51476	BdiBd21-3.4G0009800.1	3246	3265	3256	-36.7	-24.9	0.678474	6.5	1-11,3265-3255;14-17,3252-3249;19-20,3247-3246	12-13,3254-3253[SIL];18-18,3248-3248[SIL]	((.((((..(((((((((((&)))))))))))..)))).))	CGUGGUGCAGAUGCUGGAGG&CCUCCGGCAUCGUUACUUUG	2	1
BdiBd21-3.4G0009800.1:3436	ID56481	BdiBd21-3.4G0009800.1	3424	3445	3436	-36.6	-25	0.68306	8.5	2-6,3444-3440;8-9,3438-3437;11-22,3435-3424	1-1,3445-3445[UP5];7-7,3439-3439[SIL];10-10,3436-3436[SIL]	((((((((((((.((.(((((.&.))))).)).))))))))))))	UAGCCCAAGUGUAGAGAAUGCA&CGCGUUAUUAAUACUUGGGCUG	2	0.849681
BdiBd21-3.4G0009800.1:3455	ID55826	BdiBd21-3.4G0009800.1	3442	3465	3455	-41	-27.7	0.67561	11.5	2-6,3464-3460;8-8,3458-3458;9-12,3456-3453;13-21,3450-3442	1-1,3465-3465[UP5];7-7,3459-3459[SIL];x-x,3457-3457[BULt];x-x,3452-3451[BULt]	(((((((((..((((.(.(((((.&.))))).)-))))--)))))))))	UGCAGCAGCGAGAUCGCCGGGGCA&CGCCCUUG-GAUU--GCUGUUGCA	3	1
BdiBd21-3.4G0009900.1:483	ID2196	BdiBd21-3.4G0009900.1	473	492	483	-38.1	-27.1	0.711286	7	3-8,490-485;10-12,483-481;14-20,479-473	1-2,492-491[UP5];9-9,484-484[SIL];13-13,480-480[SIL]	(((((((.(((.((((((..&..)))))).))).)))))))	GGUAUCCCUCGGAAGCCUGG&AAAGGCUUGCGGUGGAUACC	3	0.999972
BdiBd21-3.4G0009900.1:537	ID77579	BdiBd21-3.4G0009900.1	527	547	537	-35.4	-26.1	0.737288	5	1-3,547-545;5-7,543-541;8-13,539-534;14-19,532-527	4-4,544-544[SIL];x-x,540-540[BULt];x-x,533-533[BULt]	((((((.((((((.(((.(((&))).)))-))))))-))))))	GGAAUCGUCCGGACUCUUUGC&GCAUAGA-UCCGGA-GAUUCC	3	0.664072
BdiBd21-3.4G0009900.1:538	ID20201	BdiBd21-3.4G0009900.1	527	548	538	-37	-26.1	0.705405	6	2-4,547-545;6-8,543-541;9-14,539-534;15-20,532-527	1-1,548-548[UP5];5-5,544-544[SIL];x-x,540-540[BULt];x-x,533-533[BULt]	((((((.((((((.(((.(((.&.))).)))-))))))-))))))	GGAAUCGUCCGGACUCUUUGCG&AGCAUAGA-UCCGGA-GAUUCC	2	0.741074
BdiBd21-3.4G0009900.1:539	ID6546	BdiBd21-3.4G0009900.1	527	549	539	-37.9	-26.1	0.688654	8	3-5,547-545;7-9,543-541;10-15,539-534;16-21,532-527	1-2,549-548[UP5];6-6,544-544[SIL];x-x,540-540[BULt];x-x,533-533[BULt]	((((((.((((((.(((.(((..&..))).)))-))))))-))))))	GGAAUCGUCCGGACUCUUUGCGA&AAGCAUAGA-UCCGGA-GAUUCC	2	0.794417
BdiBd21-3.4G0009900.2:358	ID7511	BdiBd21-3.4G0009900.2	349	367	358	-37.2	-27.1	0.728495	6	2-7,366-361;9-11,359-357;13-19,355-349	1-1,367-367[UP5];8-8,360-360[SIL];12-12,356-356[SIL]	(((((((.(((.((((((.&.)))))).))).)))))))	GGUAUCCCUCGGAAGCCUG&AAGGCUUGCGGUGGAUACC	3	0.999975
BdiBd21-3.4G0009900.2:414	ID20201	BdiBd21-3.4G0009900.2	403	424	414	-37	-26.1	0.705405	6	2-4,423-421;6-8,419-417;9-14,415-410;15-20,408-403	1-1,424-424[UP5];5-5,420-420[SIL];x-x,416-416[BULt];x-x,409-409[BULt]	((((((.((((((.(((.(((.&.))).)))-))))))-))))))	GGAAUCGUCCGGACUCUUUGCG&AGCAUAGA-UCCGGA-GAUUCC	2	0.745306
BdiBd21-3.4G0009900.2:415	ID6546	BdiBd21-3.4G0009900.2	403	425	415	-37.9	-26.1	0.688654	8	3-5,423-421;7-9,419-417;10-15,415-410;16-21,408-403	1-2,425-424[UP5];6-6,420-420[SIL];x-x,416-416[BULt];x-x,409-409[BULt]	((((((.((((((.(((.(((..&..))).)))-))))))-))))))	GGAAUCGUCCGGACUCUUUGCGA&AAGCAUAGA-UCCGGA-GAUUCC	2	0.78041
BdiBd21-3.4G0010200.1:254	ID6934	BdiBd21-3.4G0010200.1	241	263	254	-47.4	-31.1	0.656118	9	3-7,261-257;9-11,255-253;12-18,251-245;20-22,243-241	1-2,263-262[UP5];8-8,256-256[SIL];x-x,252-252[BULt];19-19,244-244[SIL]	(((.(((((((.(((.(((((..&..))))).)))-))))))).)))	CGCCGGCGCCGCCUUUCUGGCCU&AAGCUAGCAAG-CGGCGCCUGCG	3	1
BdiBd21-3.4G0010300.1:174	ID46918	BdiBd21-3.4G0010300.1	164	183	174	-40.1	-29.2	0.72818	6.5	1-3,183-181;5-11,179-173;12-19,171-164	4-4,180-180[SIL];x-x,172-172[BULt]	((((((((.(((((((.(((&))).)))))))-))))))))	GGCGGUCGCGCGGGUUCGGG&CCCAAACCCGU-CGGCUGUC	3	0.997213
BdiBd21-3.4G0010300.1:175	ID47377	BdiBd21-3.4G0010300.1	165	184	175	-40.5	-27.2	0.671605	7.5	2-4,183-181;6-12,179-173;13-19,171-165	1-1,184-184[UP5];5-5,180-180[SIL];x-x,172-172[BULt]	(((((((.(((((((.(((.&.))).)))))))-)))))))	GCGGUCGCGCGGGUUCGGGU&CCCCAAACCCGU-CGGCUGU	3	1
BdiBd21-3.4G0010300.1:187	ID14518	BdiBd21-3.4G0010300.1	177	197	187	-28.7	-18.9	0.658537	8.5	2-7,196-191;9-12,188-185;13-19,183-177	1-1,197-197[UP5];8-8,190-189[AILt];x-x,184-184[BULt]	(((((((.((((..((((((.&.))))))-.))))-)))))))	GUUCGGGUUCGUGACGUUCGC&ACGAACG-AACGA-UUUGAAC	3	0.975304
BdiBd21-3.4G0010300.1:221	ID47521	BdiBd21-3.4G0010300.1	205	231	221	-54.7	-36.1	0.659963	10	1-4,231-228;5-15,226-216;16-21,212-207	x-x,227-227[BULt];x-x,215-213[BULt];22-23,206-205[UP3]	..((((((...(((((((((((.((((&))))-)))))))))))---))))))..	GAGUCGAUGCAGGCGGCCAUCGAGGGG&CCCC-CGGUGGCCGUC---GUUGGCAC	3	1
BdiBd21-3.4G0010300.1:296	ID49632	BdiBd21-3.4G0010300.1	286	305	296	-46	-35.9	0.780435	7.5	1-8,305-298;11-17,295-289	9-10,297-296[SIL];18-20,288-286[UP3]	...(((((((..((((((((&))))))))..)))))))...	CGCCGCGGCGGAGGCGGCGG&CCGCCGCCGACGUCGCGAGA	3	0.999973
BdiBd21-3.4G0010300.1:300	ID100866	BdiBd21-3.4G0010300.1	288	309	300	-39.8	-29.1	0.731156	7	1-13,309-297;15-17,294-292;18-20,290-288	14-14,296-295[AILt];x-x,291-291[BULt]	(((.(((..(((((((((((((&)))))))))))))-.)))-)))	CCGCGGCGGAGGCGGCGGUGGG&UCCAUCGUCGUCU-AGUC-CGG	3	0.996743
BdiBd21-3.4G0010300.1:314	ID38773	BdiBd21-3.4G0010300.1	304	322	314	-45.4	-30.5	0.671806	7	1-4,322-319;7-10,317-314;12-20,312-304	5-6,318-318[AILq];11-11,313-313[SIL]	(((((((((.((((.-((((&))))..)))).)))))))))	GGUGGGGGCUACGGA-GGUG&CACCGCCCGUCGCUCCUACC	3	1
BdiBd21-3.4G0010300.1:328	ID13854	BdiBd21-3.4G0010300.1	319	339	328	-42.8	-29.3	0.684579	8	2-6,338-334;7-13,331-325;15-19,323-319	1-1,339-339[UP5];x-x,333-332[BULt];14-14,324-324[SIL]	(((((.(((((((..(((((.&.)))))--))))))).)))))	GGUGGCGGCGGCGGCGGCGGC&ACCGCC--CGUCGCUCCUACC	3	1
BdiBd21-3.4G0010300.1:329	ID49637	BdiBd21-3.4G0010300.1	309	338	329	-57.4	-38.4	0.66899	11	1-9,338-330;11-16,328-323;18-18,321-321;21-25,313-309	10-10,329-329[SIL];17-17,322-322[SIL];19-20,320-314[AILt]	(((((.......(.((((((.(((((((((&))))))))).)))))).)-----..)))))	GGGCUACGGAGGUGGCGGCGGCGGCGGCGG&CCGCCGCCGACGUCGCGA-----GAAGUCC	3	1
BdiBd21-3.4G0010300.1:335	ID54542	BdiBd21-3.4G0010300.1	325	346	335	-47.1	-33.3	0.707006	8	1-2,346-345;3-8,343-338;9-11,336-334;12-12,332-332;14-19,330-325	x-x,344-344[BULt];x-x,337-337[BULt];x-x,333-333[BULt];13-13,331-331[SIL]	((((((.(.(((.((((((.((&))-))))))-)))-).))))))	GGCGGCGGCGGCGGCGGCUACG&CG-AGCCGC-GUC-CGGCCGCC	3	1
BdiBd21-3.4G0010300.1:338	ID59184	BdiBd21-3.4G0010300.1	327	346	338	-39.3	-26.3	0.669211	8.5	1-5,346-342;7-15,341-333;16-19,330-327	6-6,x-x[BULq];x-x,332-331[BULt]	((((..(((((((((-(((((&))))).)))))))))--))))	CGGCGGCGGCGGCGG-CUACG&CGUGGACUGUUGUCG--GCCG	3	1
BdiBd21-3.4G0010300.1:383	ID8049	BdiBd21-3.4G0010300.1	373	392	383	-30.1	-19.82	0.658472	12	3-10,390-383;14-19,378-373	1-2,392-391[UP5];11-13,382-379[AILt]	((((((....((((((((..&..))))))))-...))))))	GGAGGCGGUGGUUACGGCGG&AAGUCGUAAC-AAGGUUUCC	3	1
BdiBd21-3.4G0010300.1:416	ID66685	BdiBd21-3.4G0010300.1	406	425	416	-39.2	-26.9	0.686224	10.5	1-4,425-422;6-6,420-420;9-11,417-415;12-19,413-406	5-5,421-421[SIL];7-8,419-418[SIL];x-x,414-414[BULt]	((((((((.(((..(.((((&)))).)..)))-))))))))	GGCCAGGGCCAGCGCGGCGG&CUGUGGAACUG-CCUUGGCC	3	1
BdiBd21-3.4G0010300.1:418	ID56685	BdiBd21-3.4G0010300.1	409	427	418	-36.4	-24.4	0.67033	9	1-6,427-422;8-13,420-415	7-7,421-421[SIL];14-19,414-409[UP3]	......((((((.((((((&)))))).))))))......	CAGGGCCAGCGCGGCGGCG&CGCUGCAGCGCUGAAGUAU	3	1
BdiBd21-3.4G0010300.1:423	ID66837	BdiBd21-3.4G0010300.1	414	449	423	-39.9	-26.9	0.674185	38.5	1-9,449-441;10-19,423-414	x-x,440-424[BULt]	((((((((((.................(((((((((&)))))))))-----------------))))))))))	CCAGCGCGGCGGCGGUGGCUAUGGAGGCGGCGGCGG&CUGUUGUCG-----------------GCCGUGCUGG	3	1
BdiBd21-3.4G0010300.1:425	ID23394	BdiBd21-3.4G0010300.1	414	433	425	-35.1	-23	0.655271	10.5	1-7,433-427;9-11,426-424;12-18,421-415	8-8,x-x[BULq];x-x,423-422[BULt];19-19,414-414[UP3]	.(((((((..(((-(((((((&))))))).)))--))))))).	CCAGCGCGGCGGC-GGUGGCU&AGUCAUCAGCU--CGCGUUGA	3	1
BdiBd21-3.4G0010300.1:426	ID5995	BdiBd21-3.4G0010300.1	416	436	426	-45	-30.5	0.677778	10.5	4-6,433-431;7-11,429-425;13-20,424-417	1-3,436-434[UP5];x-x,430-430[BULt];12-12,x-x[BULq];21-21,416-416[UP3]	.((((((((-(((((.(((...&...)))-))))).)))))))).	AGCGCGGCG-GCGGUGGCUAUG&AAGAGC-ACCGCACGUCGCGCG	3	1
BdiBd21-3.4G0010300.1:438	ID54542	BdiBd21-3.4G0010300.1	427	448	438	-47.1	-32	0.679406	11	1-2,448-447;4-8,444-440;10-12,438-436;13-19,433-427	3-3,446-445[AILt];9-9,439-439[SIL];x-x,435-434[BULt]	(((((((..(((.(((((..((&))-.))))).)))--)))))))	GGUGGCUAUGGAGGCGGCGGCG&CG-AGCCGCGUCC--GGCCGCC	3	1
BdiBd21-3.4G0010300.1:441	ID17148	BdiBd21-3.4G0010300.1	413	450	441	-45	-30.8	0.684444	39.5	2-10,449-441;11-21,423-413	1-1,450-450[UP5];x-x,440-424[BULt]	(((((((((((.................(((((((((.&.)))))))))-----------------)))))))))))	GCCAGCGCGGCGGCGGUGGCUAUGGAGGCGGCGGCGGC&ACUGUUGUCG-----------------GCCGUGCUGGC	3	1
BdiBd21-3.4G0010300.1:447	ID54543	BdiBd21-3.4G0010300.1	438	457	447	-48.7	-33.4	0.685832	7	1-2,457-456;3-8,454-449;11-13,446-444;15-20,443-438	x-x,455-455[BULt];9-10,448-447[SIL];14-14,x-x[BULq]	((((((-(((..((((((.((&))-))))))..))).))))))	AGGCGG-CGGCGGCGGCUACG&CG-AGCCGCGUCCGGCCGCCU	3	1
BdiBd21-3.4G0010300.1:453	ID78123	BdiBd21-3.4G0010300.1	444	467	453	-44.8	-30.7	0.685268	13.5	1-7,467-461;8-8,456-456;9-10,454-453;12-18,451-445	x-x,460-457[BULt];x-x,455-455[BULt];11-11,452-452[SIL];19-19,444-444[UP3]	.(((((((.((.(....(((((((&)))))))----)-)).))))))).	CGGCGGCGGCUACGGUGGUGGGGC&GCCCCAC----G-AGGCGCCGUCA	3	1
BdiBd21-3.4G0010300.1:458	ID93745	BdiBd21-3.4G0010300.1	448	467	458	-38.2	-24.9	0.651832	11	3-4,465-464;6-7,462-461;9-13,459-455;14-18,453-449	1-2,467-466[UP5];5-5,463-463[SIL];8-8,460-460[SIL];x-x,454-454[BULt];19-19,448-448[UP3]	.(((((.(((((.((.((..&..)).)).)))))-))))).	GGCGGCUACGGUGGUGGGGC&UACUGAUGACCGU-GCCGCG	3	1
BdiBd21-3.4G0010300.1:470	ID38773	BdiBd21-3.4G0010300.1	460	484	470	-45.4	-29.9	0.65859	14	1-7,484-478;8-12,472-468;14-20,466-460	x-x,477-473[BULt];13-13,467-467[SIL]	(((((((.(((((.....(((((((&)))))))-----))))).)))))))	GGUGGGGCCGGCGGCUACGGUGGUG&CACCGCC-----CGUCGCUCCUACC	3	1
BdiBd21-3.4G0010300.1:471	ID43315	BdiBd21-3.4G0010300.1	462	481	471	-35.6	-24.1	0.676966	9	1-4,481-478;5-8,476-473;10-18,471-463	x-x,477-477[BULt];9-9,472-472[SIL];19-19,462-462[UP3]	.(((((((((.((((.((((&))))-)))).))))))))).	UGGGGCCGGCGGCUACGGUG&CAUC-UAGUAGCUGGUUCCC	3	1
BdiBd21-3.4G0010300.1:473	ID12030	BdiBd21-3.4G0010300.1	464	482	473	-36.8	-24	0.652174	9.5	2-5,481-478;7-9,476-474;12-18,471-465	1-1,482-482[UP5];6-6,477-477[SIL];10-11,473-472[SIL];19-19,464-464[UP3]	.(((((((..(((.((((.&.)))).)))..))))))).	GGGCCGGCGGCUACGGUGG&ACACUAUAGGAGCUGGCCA	3	1
BdiBd21-3.4G0010300.1:478	ID53443	BdiBd21-3.4G0010300.1	467	487	478	-39.4	-25.7	0.652284	10	2-2,486-486;5-13,483-475;14-19,472-467	1-1,487-487[UP5];3-4,485-484[SIL];x-x,474-473[BULt]	((((((..(((((((((..(.&.)..)))))))))--))))))	CCGGCGGCUACGGUGGUGGCU&CGAAGCUACCGUG--UGCCGG	2	1
BdiBd21-3.4G0010300.1:495	ID55308	BdiBd21-3.4G0010300.1	486	505	495	-38.3	-25.3	0.660574	9	1-2,505-504;4-8,502-498;10-18,495-487	3-3,503-503[SIL];9-9,497-496[AILt];19-19,486-486[UP3]	.(((((((((..(((((.((&)).)))))-.))))))))).	CUACGGCCAGCAGCGCGGCG&CGAUGCGU-CCUGGCCGUAU	2	1
BdiBd21-3.4G0010300.1:504	ID51630	BdiBd21-3.4G0010300.1	494	515	504	-46.3	-30.1	0.650108	10	1-2,515-514;3-6,512-509;7-7,507-507;9-9,505-505;11-19,503-495	x-x,513-513[BULt];x-x,508-508[BULt];8-8,506-506[SIL];10-10,504-504[SIL];20-20,494-494[UP3]	.(((((((((.(.(.((((.((&))-))))-).).))))))))).	AGCAGCGCGGCGGCACCGACGG&CC-UCGG-GGCACUGCGCUGCA	2	1
BdiBd21-3.4G0010300.1:510	ID17146	BdiBd21-3.4G0010300.1	496	520	510	-38.3	-27.9	0.72846	14.5	1-4,520-517;5-10,515-510;11-19,504-496	x-x,516-516[BULt];x-x,509-505[BULt]	(((((((((.....((((((.((((&))))-))))))-----)))))))))	CAGCGCGGCGGCACCGACGGCCAGU&ACUG-UUGUCG-----GCCGUGCUG	3	1
BdiBd21-3.4G0010300.1:511	ID72950	BdiBd21-3.4G0010300.1	497	521	511	-38.6	-25.2	0.65285	15.5	2-5,520-517;6-11,515-510;12-19,504-497	1-1,521-521[UP5];x-x,516-516[BULt];x-x,509-505[BULt]	((((((((.....((((((.((((.&.))))-))))))-----))))))))	AGCGCGGCGGCACCGACGGCCAGUG&GACUG-UUGUCG-----GCCGUGCU	3	1
BdiBd21-3.4G0010300.1:55	ID45776	BdiBd21-3.4G0010300.1	42	64	55	-43.4	-28.8	0.663594	8	1-5,64-60;8-10,57-55;11-13,53-51;14-21,49-42	6-7,59-58[SIL];x-x,54-54[BULt];x-x,50-50[BULt]	((((((((.(((.(((..(((((&)))))..)))-)))-))))))))	GGAUGAGUACCGCUGCUUCGUGG&CCACGUCGCA-CGG-AUUCGUCC	3	1
BdiBd21-3.4G0010500.1:1717	ID59184	BdiBd21-3.4G0010500.1	1708	1726	1717	-39.3	-25.9	0.659033	6	1-1,1726-1726;3-13,1724-1714;15-19,1712-1708	2-2,1725-1725[SIL];14-14,1713-1713[SIL]	(((((.(((((((((((.(&).))))))))))).)))))	UGGUUAGCAGCAGUCCAGG&CGUGGACUGUUGUCGGCCG	2	1
BdiBd21-3.4G0010500.1:1718	ID79836	BdiBd21-3.4G0010500.1	1709	1727	1718	-40.3	-26.9	0.667494	6	1-2,1727-1726;4-14,1724-1714;16-19,1712-1709	3-3,1725-1725[SIL];15-15,1713-1713[SIL]	((((.(((((((((((.((&)).))))))))))).))))	GGUUAGCAGCAGUCCAGGU&GCGUGGACUGUUGUCGGCC	3	1
BdiBd21-3.4G0010500.1:1721	ID55826	BdiBd21-3.4G0010500.1	1710	1731	1721	-41	-27.8	0.678049	9	2-4,1730-1728;5-19,1726-1712	1-1,1731-1731[UP5];x-x,1727-1727[BULt];20-21,1711-1710[UP3]	..(((((((((((((((.(((.&.)))-)))))))))))))))..	GUUAGCAGCAGUCCAGGUGGUU&CGCC-CUUGGAUUGCUGUUGCA	2	1
BdiBd21-3.4G0010600.1:1923	ID52072	BdiBd21-3.4G0010600.1	1912	1931	1923	-43.5	-28.8	0.662069	9	1-3,1931-1929;5-7,1927-1925;9-16,1924-1917	4-4,1928-1928[SIL];8-8,x-x[BULq];17-21,1916-1912[UP3]	.....((((((((-(((.(((&))).))).)))))))).....	CAUGCCCACCGCC-GUCGAGG&CCUGGACAGGCGGUGGAAACU	2	0.999985
BdiBd21-3.4G0010600.1:1962	ID105259	BdiBd21-3.4G0010600.1	1949	1975	1962	-43.6	-31.9	0.731651	13	1-8,1975-1968;9-11,1963-1961;13-22,1959-1950	x-x,1967-1964[BULt];12-12,1960-1960[SIL];23-23,1949-1949[UP3]	.((((((((((.(((....((((((((&))))))))----))).)))))))))).	AGGGCGCAGCUAGCGCUCAUUCAGAGG&UCUUUGAA----CGCAAGUUGCGCCCG	3	0.26778
BdiBd21-3.4G0010600.1:500	ID31511	BdiBd21-3.4G0010600.1	491	509	500	-31.7	-21.4	0.675079	11.5	4-9,506-501;12-19,498-491	1-3,509-507[UP5];10-11,500-499[SIL]	((((((((..((((((...&...))))))..))))))))	GGGGUCCUUGGAGCAGAUU&AUGUUGCUUAUAGGACUCC	3	1
BdiBd21-3.4G0010700.1:166	ID123457	BdiBd21-3.4G0010700.1	157	174	166	-33.7	-22.2	0.658754	6.5	1-4,174-171;6-14,170-162;16-18,160-158	5-5,x-x[BULq];15-15,161-161[SIL];19-19,157-157[UP3]	.(((.(((((((((-((((&)))).))))))))).))).	CUCGCGCGCGCGAU-CGGA&UUUGUAUCGCGCGCAUGAC	3	1
BdiBd21-3.4G0010700.1:167	ID69461	BdiBd21-3.4G0010700.1	158	175	167	-33.5	-22.4	0.668657	6.5	2-5,174-171;7-15,170-162;17-19,160-158	1-1,175-175[UP5];6-6,x-x[BULq];16-16,161-161[SIL]	(((.(((((((((-((((.&.)))).))))))))).)))	UCGCGCGCGCGAU-CGGAU&CUUUGUAUCGCGCGCAUGA	2	1
BdiBd21-3.4G0010700.1:249	ID2248	BdiBd21-3.4G0010700.1	240	258	249	-30.9	-20.9	0.676375	13.5	5-15,254-244	1-4,258-255[UP5];16-19,243-240[UP3]	....(((((((((((....&....)))))))))))....	AUGGCGGCCAGCGCCGCCG&AAAGGGUGUUGGUCGAUUA	3	1
BdiBd21-3.4G0010700.1:253	ID50362	BdiBd21-3.4G0010700.1	244	262	253	-44.8	-30.8	0.6875	7.5	1-8,262-255;10-10,253-253;12-18,252-246	9-9,254-254[SIL];11-11,x-x[BULq];19-20,245-244[UP3]	..(((((((-(.((((((((&)))))))).).)))))))..	CGGCCAGCG-CCGCCGCCGG&CCGGUGGCCGUCGUUGGCAC	2	1
BdiBd21-3.4G0010700.1:254	ID57512	BdiBd21-3.4G0010700.1	244	261	254	-43.3	-28.5	0.658199	8	1-5,261-257;8-10,256-254;12-12,252-252;13-19,250-244	6-7,x-x[BULq];11-11,253-253[SIL];x-x,251-251[BULt]	(((((((.(.(((--(((((&)))))..))).)-)))))))	CGGCCAGCGCCGC--CGCCG&CGGCGAUGCGUC-CUGGCCG	3	1
BdiBd21-3.4G0010700.1:255	ID50129	BdiBd21-3.4G0010700.1	244	262	255	-46.6	-30.9	0.66309	7	1-6,262-257;9-11,256-254;13-13,252-252;14-20,250-244	7-8,x-x[BULq];12-12,253-253[SIL];x-x,251-251[BULt]	(((((((.(.(((--((((((&))))))..))).)-)))))))	CGGCCAGCGCCGC--CGCCGG&CCGGCGAUGCGUC-CUGGCCG	2	1
BdiBd21-3.4G0010700.1:256	ID66838	BdiBd21-3.4G0010700.1	246	265	256	-43.3	-32.3	0.745958	6.5	1-6,265-260;8-11,258-255;13-20,253-246	7-7,259-259[SIL];12-12,254-254[SIL]	((((((((.((((.((((((&)))))).)))).))))))))	GCCAGCGCCGCCGCCGGCAG&CUGUUGUCGGCCGUGCUGGC	3	1
BdiBd21-3.4G0010700.1:257	ID17148	BdiBd21-3.4G0010700.1	246	266	257	-45	-32.9	0.731111	6.5	2-7,265-260;9-12,258-255;14-21,253-246	1-1,266-266[UP5];8-8,259-259[SIL];13-13,254-254[SIL]	((((((((.((((.((((((.&.)))))).)))).))))))))	GCCAGCGCCGCCGCCGGCAGC&ACUGUUGUCGGCCGUGCUGGC	3	1
BdiBd21-3.4G0010700.1:375	ID2248	BdiBd21-3.4G0010700.1	366	387	375	-30.9	-20.4	0.660194	16.5	5-9,383-379;10-18,375-367	1-4,387-384[UP5];x-x,378-376[BULt];19-19,366-366[UP3]	.(((((((((...(((((....&....)))))---))))))))).	GAGUCGACCAUCGGCGCCGCAU&AAAGGGUGU---UGGUCGAUUA	2	1
BdiBd21-3.4G0010700.1:394	ID7725	BdiBd21-3.4G0010700.1	382	403	394	-42	-27.8	0.661905	6	1-9,403-395;11-19,393-385	10-10,394-394[SIL];20-22,384-382[UP3]	...(((((((((.(((((((((&))))))))).)))))))))...	CCGCAUUCUUCUCGCAGACCUU&AAGGUCUGCCAGAAGGGUGAUA	2	0.997516
BdiBd21-3.4G0010700.1:472	ID26766	BdiBd21-3.4G0010700.1	457	485	472	-40.6	-28.9	0.711823	13.5	1-4,485-482;5-9,480-476;10-24,472-458	x-x,481-481[BULt];x-x,475-473[BULt];25-25,457-457[UP3]	.(((((((((((((((...(((((.((((&))))-)))))---))))))))))))))).	AGAGGUACCACAGCUUGGCGCCCAUGUAU&AUAU-UGGGU---AGGUUGUGGUAUUUCA	3	0.54122
BdiBd21-3.4G0010700.1:476	ID9158	BdiBd21-3.4G0010700.1	464	486	476	-31.1	-21.3	0.684887	11.5	1-5,486-482;6-10,480-476;11-19,472-464	x-x,481-481[BULt];x-x,475-473[BULt]	(((((((((...(((((.(((((&)))))-)))))---)))))))))	CCACAGCUUGGCGCCCAUGUAUU&AAUAU-UGGGU---AGGUUGUGG	3	1
BdiBd21-3.4G0010700.1:482	ID48688	BdiBd21-3.4G0010700.1	470	491	482	-36.1	-23.6	0.65374	7.5	1-4,491-488;6-9,486-483;11-14,481-478;15-20,476-471	5-5,487-487[SIL];10-10,482-482[SIL];x-x,477-477[BULt];21-21,470-470[UP3]	.((((((.((((.((((.((((&)))).)))).))))-)))))).	CUUGGCGCCCAUGUAUUAUCGG&CCGAAAAUGGAUGG-CGCUAAA	3	0.999998
BdiBd21-3.4G0010700.1:483	ID47722	BdiBd21-3.4G0010700.1	470	492	483	-39.4	-26.9	0.682741	7.5	1-5,492-488;7-10,486-483;12-15,481-478;16-21,476-471	6-6,487-487[SIL];11-11,482-482[SIL];x-x,477-477[BULt];22-22,470-470[UP3]	.((((((.((((.((((.(((((&))))).)))).))))-)))))).	CUUGGCGCCCAUGUAUUAUCGGG&CCCGAAAAUGGAUGG-CGCUAAA	3	0.966923
BdiBd21-3.4G0010700.1:484	ID47529	BdiBd21-3.4G0010700.1	470	493	484	-42.7	-29.3	0.686183	7.5	1-6,493-488;8-11,486-483;13-16,481-478;17-22,476-471	7-7,487-487[SIL];12-12,482-482[SIL];x-x,477-477[BULt];23-23,470-470[UP3]	.((((((.((((.((((.((((((&)))))).)))).))))-)))))).	CUUGGCGCCCAUGUAUUAUCGGGG&CCCCGAAAAUGGAUGG-CGCUAAA	3	0.895611
BdiBd21-3.4G0010700.1:495	ID19956	BdiBd21-3.4G0010700.1	473	503	495	-44.3	-29.2	0.659142	16.5	1-4,503-500;6-14,499-491;15-19,477-473	5-5,x-x[BULq];x-x,490-478[BULt]	(((((.............(((((((((-((((&)))).)))))))))-------------)))))	GGCGCCCAUGUAUUAUCGGGGCGCUGC-UGCU&AGCAAGCGGCGCCU-------------GCGCC	2	1
BdiBd21-3.4G0010700.1:496	ID94575	BdiBd21-3.4G0010700.1	473	504	496	-45.6	-30	0.657895	17	1-5,504-500;7-15,499-491;16-20,477-473	6-6,x-x[BULq];x-x,490-478[BULt]	(((((.............(((((((((-(((((&))))).)))))))))-------------)))))	GGCGCCCAUGUAUUAUCGGGGCGCUGC-UGCUG&UAGCAAGCGGCGCCU-------------GCGCC	2	1
BdiBd21-3.4G0010700.2:166	ID123457	BdiBd21-3.4G0010700.2	157	174	166	-33.7	-22.2	0.658754	6.5	1-4,174-171;6-14,170-162;16-18,160-158	5-5,x-x[BULq];15-15,161-161[SIL];19-19,157-157[UP3]	.(((.(((((((((-((((&)))).))))))))).))).	CUCGCGCGCGCGAU-CGGA&UUUGUAUCGCGCGCAUGAC	3	1
BdiBd21-3.4G0010700.2:167	ID69461	BdiBd21-3.4G0010700.2	158	175	167	-33.5	-22.4	0.668657	6.5	2-5,174-171;7-15,170-162;17-19,160-158	1-1,175-175[UP5];6-6,x-x[BULq];16-16,161-161[SIL]	(((.(((((((((-((((.&.)))).))))))))).)))	UCGCGCGCGCGAU-CGGAU&CUUUGUAUCGCGCGCAUGA	3	1
BdiBd21-3.4G0010700.2:249	ID2248	BdiBd21-3.4G0010700.2	240	258	249	-30.9	-20.9	0.676375	13.5	5-15,254-244	1-4,258-255[UP5];16-19,243-240[UP3]	....(((((((((((....&....)))))))))))....	AUGGCGGCCAGCGCCGCCG&AAAGGGUGUUGGUCGAUUA	3	1
BdiBd21-3.4G0010700.2:252	ID56371	BdiBd21-3.4G0010700.2	242	260	252	-48.3	-31.6	0.654244	6.5	2-7,259-254;9-9,253-253;11-12,251-250;14-20,248-242	1-1,260-260[UP5];8-8,x-x[BULq];10-10,252-252[SIL];13-13,249-249[SIL]	(((((((.((.(-((((((.&.)))))).).)).)))))))	GGCGGCCAGCGC-CGCCGCC&CGCGGCGAGAGCGGGUCGCC	3	1
BdiBd21-3.4G0010700.2:253	ID50362	BdiBd21-3.4G0010700.2	244	262	253	-44.8	-30.8	0.6875	7.5	1-8,262-255;10-10,253-253;12-18,252-246	9-9,254-254[SIL];11-11,x-x[BULq];19-20,245-244[UP3]	..(((((((-(.((((((((&)))))))).).)))))))..	CGGCCAGCG-CCGCCGCCGG&CCGGUGGCCGUCGUUGGCAC	2	1
BdiBd21-3.4G0010700.2:254	ID57512	BdiBd21-3.4G0010700.2	244	261	254	-43.3	-28.5	0.658199	8	1-5,261-257;8-10,256-254;12-12,252-252;13-19,250-244	6-7,x-x[BULq];11-11,253-253[SIL];x-x,251-251[BULt]	(((((((.(.(((--(((((&)))))..))).)-)))))))	CGGCCAGCGCCGC--CGCCG&CGGCGAUGCGUC-CUGGCCG	2	1
BdiBd21-3.4G0010700.2:255	ID50129	BdiBd21-3.4G0010700.2	244	262	255	-46.6	-30.9	0.66309	7	1-6,262-257;9-11,256-254;13-13,252-252;14-20,250-244	7-8,x-x[BULq];12-12,253-253[SIL];x-x,251-251[BULt]	(((((((.(.(((--((((((&))))))..))).)-)))))))	CGGCCAGCGCCGC--CGCCGG&CCGGCGAUGCGUC-CUGGCCG	2	1
BdiBd21-3.4G0010700.2:256	ID66838	BdiBd21-3.4G0010700.2	246	265	256	-43.3	-32.3	0.745958	6.5	1-6,265-260;8-11,258-255;13-20,253-246	7-7,259-259[SIL];12-12,254-254[SIL]	((((((((.((((.((((((&)))))).)))).))))))))	GCCAGCGCCGCCGCCGGCAG&CUGUUGUCGGCCGUGCUGGC	3	1
BdiBd21-3.4G0010700.2:257	ID17148	BdiBd21-3.4G0010700.2	246	266	257	-45	-32.9	0.731111	6.5	2-7,265-260;9-12,258-255;14-21,253-246	1-1,266-266[UP5];8-8,259-259[SIL];13-13,254-254[SIL]	((((((((.((((.((((((.&.)))))).)))).))))))))	GCCAGCGCCGCCGCCGGCAGC&ACUGUUGUCGGCCGUGCUGGC	3	1
BdiBd21-3.4G0010700.2:264	ID87551	BdiBd21-3.4G0010700.2	246	275	264	-55.5	-39.44	0.710631	11.5	1-5,275-271;6-7,269-268;8-16,266-258;18-25,253-246	x-x,270-270[BULt];x-x,267-267[BULt];17-17,257-254[AILt]	((((((((....(((((((((.((.(((((&)))))-))-)))))))))---.))))))))	GCCAGCGCCGCCGCCGGCAGCAAGAUCCGC&GUGGA-CU-GUUGUCGGC---CGUGCUGGC	3	0.991032
BdiBd21-3.4G0010700.2:375	ID2248	BdiBd21-3.4G0010700.2	366	387	375	-30.9	-20.4	0.660194	16.5	5-9,383-379;10-18,375-367	1-4,387-384[UP5];x-x,378-376[BULt];19-19,366-366[UP3]	.(((((((((...(((((....&....)))))---))))))))).	GAGUCGACCAUCGGCGCCGCAU&AAAGGGUGU---UGGUCGAUUA	2	1
BdiBd21-3.4G0010700.2:394	ID7725	BdiBd21-3.4G0010700.2	382	403	394	-42	-27.8	0.661905	6	1-9,403-395;11-19,393-385	10-10,394-394[SIL];20-22,384-382[UP3]	...(((((((((.(((((((((&))))))))).)))))))))...	CCGCAUUCUUCUCGCAGACCUU&AAGGUCUGCCAGAAGGGUGAUA	2	0.997213
BdiBd21-3.4G0010700.2:472	ID26766	BdiBd21-3.4G0010700.2	457	485	472	-40.6	-28.9	0.711823	13.5	1-4,485-482;5-9,480-476;10-24,472-458	x-x,481-481[BULt];x-x,475-473[BULt];25-25,457-457[UP3]	.(((((((((((((((...(((((.((((&))))-)))))---))))))))))))))).	AGAGGUACCACAGCUUGGCGCCCAUGUAU&AUAU-UGGGU---AGGUUGUGGUAUUUCA	3	0.532195
BdiBd21-3.4G0010700.2:476	ID9158	BdiBd21-3.4G0010700.2	464	486	476	-31.1	-21.3	0.684887	11.5	1-5,486-482;6-10,480-476;11-19,472-464	x-x,481-481[BULt];x-x,475-473[BULt]	(((((((((...(((((.(((((&)))))-)))))---)))))))))	CCACAGCUUGGCGCCCAUGUAUU&AAUAU-UGGGU---AGGUUGUGG	3	1
BdiBd21-3.4G0010700.2:482	ID48688	BdiBd21-3.4G0010700.2	470	491	482	-36.1	-23.6	0.65374	7.5	1-4,491-488;6-9,486-483;11-14,481-478;15-20,476-471	5-5,487-487[SIL];10-10,482-482[SIL];x-x,477-477[BULt];21-21,470-470[UP3]	.((((((.((((.((((.((((&)))).)))).))))-)))))).	CUUGGCGCCCAUGUAUUAUCGG&CCGAAAAUGGAUGG-CGCUAAA	3	0.999998
BdiBd21-3.4G0010700.2:483	ID47722	BdiBd21-3.4G0010700.2	470	492	483	-39.4	-26.9	0.682741	7.5	1-5,492-488;7-10,486-483;12-15,481-478;16-21,476-471	6-6,487-487[SIL];11-11,482-482[SIL];x-x,477-477[BULt];22-22,470-470[UP3]	.((((((.((((.((((.(((((&))))).)))).))))-)))))).	CUUGGCGCCCAUGUAUUAUCGGG&CCCGAAAAUGGAUGG-CGCUAAA	3	0.967562
BdiBd21-3.4G0010700.2:484	ID47529	BdiBd21-3.4G0010700.2	470	493	484	-42.7	-29.3	0.686183	7.5	1-6,493-488;8-11,486-483;13-16,481-478;17-22,476-471	7-7,487-487[SIL];12-12,482-482[SIL];x-x,477-477[BULt];23-23,470-470[UP3]	.((((((.((((.((((.((((((&)))))).)))).))))-)))))).	CUUGGCGCCCAUGUAUUAUCGGGG&CCCCGAAAAUGGAUGG-CGCUAAA	2	0.834059
BdiBd21-3.4G0010700.2:486	ID56479	BdiBd21-3.4G0010700.2	476	497	486	-32.4	-22.18	0.684568	12	2-6,496-492;9-14,487-482;16-20,480-476	1-1,497-497[UP5];7-8,491-488[AILt];15-15,481-481[SIL]	(((((.((((((....(((((.&.)))))--..)))))).)))))	GCCCAUGUAUUAUCGGGGCGCU&CGCGUU--AUUAAUACUUGGGC	3	0.996043
BdiBd21-3.4G0010700.2:495	ID19956	BdiBd21-3.4G0010700.2	473	503	495	-44.3	-29.2	0.659142	16.5	1-4,503-500;6-14,499-491;15-19,477-473	5-5,x-x[BULq];x-x,490-478[BULt]	(((((.............(((((((((-((((&)))).)))))))))-------------)))))	GGCGCCCAUGUAUUAUCGGGGCGCUGC-UGCU&AGCAAGCGGCGCCU-------------GCGCC	2	1
BdiBd21-3.4G0010700.2:496	ID94575	BdiBd21-3.4G0010700.2	473	504	496	-45.6	-30	0.657895	17	1-5,504-500;7-15,499-491;16-20,477-473	6-6,x-x[BULq];x-x,490-478[BULt]	(((((.............(((((((((-(((((&))))).)))))))))-------------)))))	GGCGCCCAUGUAUUAUCGGGGCGCUGC-UGCUG&UAGCAAGCGGCGCCU-------------GCGCC	2	1
BdiBd21-3.4G0011300.1:1034	ID92111	BdiBd21-3.4G0011300.1	1023	1042	1034	-32.4	-22.4	0.691358	8	3-7,1040-1036;9-21,1035-1023	1-2,1042-1041[UP5];8-8,x-x[BULq]	(((((((((((((-(((((..&..))))).)))))))))))))	UGCGUGCUGGGUC-UGAAUAU&UAAUUCAUGAUCUGGCAUGUA	3	0.994489
BdiBd21-3.4G0011900.1:1307	ID70974	BdiBd21-3.4G0011900.1	1297	1316	1307	-37.1	-25	0.673854	5	1-10,1316-1307;12-15,1306-1303;17-21,1301-1297	11-11,x-x[BULq];16-16,1302-1302[SIL]	(((((.((((-((((((((((&)))))))))).)))).)))))	CAUGCAUGUG-UACAGAGUUC&GAACUUUGUAUCGCGCGCAUG	2	0.998154
BdiBd21-3.4G0012400.1:1114	ID47001	BdiBd21-3.4G0012400.1	1105	1122	1114	-36	-25.3	0.702778	6	2-4,1121-1119;7-19,1117-1105	1-1,1122-1122[UP5];5-6,1118-1118[AILq]	(((((((((((((.-(((.&.)))..)))))))))))))	GGAGGGCACUCAUA-UGGU&CCCAAGAUGAGUGCUCUCU	3	0.968801
BdiBd21-3.4G0012400.1:1175	ID83611	BdiBd21-3.4G0012400.1	1166	1194	1175	-36	-24.2	0.672222	25.5	1-6,1194-1189;7-16,1178-1169	x-x,1188-1179[BULt];17-19,1168-1166[UP3]	...((((((((((..........((((((&))))))----------))))))))))...	UCACUGCGGUCGAUGAAGCUGAAGCUGCC&GGUAGU----------UCGACCGCGGAAU	2	1
BdiBd21-3.4G0012400.1:981	ID32960	BdiBd21-3.4G0012400.1	972	990	981	-31	-21.3	0.687097	5	1-14,990-977;17-18,974-973	15-16,976-975[SIL];19-19,972-972[UP3]	.((..((((((((((((((&))))))))))))))..)).	CACUCAAGUUGUGGUCGAU&AUUGACCGCAACUUCUGUA	3	1
BdiBd21-3.4G0012400.1:992	ID79003	BdiBd21-3.4G0012400.1	984	1003	992	-34.5	-22.5	0.652174	8.5	1-4,1003-1000;6-9,998-995;10-16,992-986;18-19,985-984	5-5,999-999[SIL];x-x,994-993[BULt];17-17,x-x[BULq]	((-(((((((..((((.((((&)))).))))--))))))).))	GG-UCGAUGGAAGCUUGUCGC&GCGAGAAGU--CCAUUGAACC	3	0.999995
BdiBd21-3.4G0012400.1:995	ID56175	BdiBd21-3.4G0012400.1	984	1004	995	-36.9	-24.6	0.666667	8.5	1-5,1004-1000;7-10,998-995;11-17,992-986;19-20,985-984	6-6,999-999[SIL];x-x,994-993[BULt];18-18,x-x[BULq]	((-(((((((..((((.(((((&))))).))))--))))))).))	GG-UCGAUGGAAGCUUGUCGCG&CGCGAGAAGU--CCAUUGAACC	2	0.991865
BdiBd21-3.4G0012400.1:998	ID58794	BdiBd21-3.4G0012400.1	984	1007	998	-43.9	-30.1	0.685649	7	1-8,1007-1000;10-13,998-995;14-20,992-986;22-23,985-984	9-9,999-999[SIL];x-x,994-993[BULt];21-21,x-x[BULq]	((-(((((((..((((.((((((((&)))))))).))))--))))))).))	GG-UCGAUGGAAGCUUGUCGCGAUG&CGUCGCGAGAAGU--CCAUUGAACC	3	0.614996
BdiBd21-3.4G0012400.1:999	ID15694	BdiBd21-3.4G0012400.1	984	1008	999	-45.6	-30.3	0.664474	8	2-9,1007-1000;11-14,998-995;15-21,992-986;23-24,985-984	1-1,1008-1008[UP5];10-10,999-999[SIL];x-x,994-993[BULt];22-22,x-x[BULq]	((-(((((((..((((.((((((((.&.)))))))).))))--))))))).))	GG-UCGAUGGAAGCUUGUCGCGAUGG&ACGUCGCGAGAAGU--CCAUUGAACC	2	0.621755
BdiBd21-3.4G0012700.2:1289	ID71861	BdiBd21-3.4G0012700.2	1280	1299	1289	-36.6	-24.3	0.663934	11.5	6-8,1294-1292;9-19,1290-1280	1-5,1299-1295[UP5];x-x,1291-1291[BULt]	(((((((((((.(((.....&.....)))-)))))))))))	GGUGCUCUUCCAGUCCAUCA&GAAUUGAC-GGAAGGGCACC	2	0.999718
BdiBd21-3.4G0012700.2:1524	ID7654	BdiBd21-3.4G0012700.2	1515	1532	1524	-33.4	-22.3	0.667665	7	3-6,1530-1527;8-18,1526-1516	1-2,1532-1531[UP5];7-7,x-x[BULq];19-19,1515-1515[UP3]	.(((((((((((-((((..&..)))).))))))))))).	UGCAUUUUCUCU-CCCUGU&AAGGGGUAGAGAAAAUGCC	3	1
BdiBd21-3.4G0012700.2:374	ID12153	BdiBd21-3.4G0012700.2	362	383	374	-42.9	-27.9	0.65035	10	4-5,380-379;7-16,377-368;18-21,365-362	1-3,383-381[UP5];6-6,378-378[SIL];17-17,367-366[AILt]	((((..((((((((((.((...&...)).))))))))))-.))))	GGCUGCGACGCCGGCGAUCGCC&ACAGACCGCCGGUGUU-AAGCC	2	1
BdiBd21-3.4G0012700.2:378	ID31381	BdiBd21-3.4G0012700.2	369	387	378	-38.5	-25.1	0.651948	9	4-12,384-376;14-18,374-370	1-3,387-385[UP5];13-13,375-375[SIL];19-19,369-369[UP3]	.(((((.(((((((((...&...))))))))).))))).	ACGCCGGCGAUCGCCAAGG&AUGUGGCGGUUGACGGCGA	3	1
BdiBd21-3.4G0012700.2:453	ID55308	BdiBd21-3.4G0012700.2	440	462	453	-38.3	-26.8	0.699739	14.5	1-11,462-452;12-17,447-442	x-x,451-448[BULt];18-19,441-440[UP3]	..((((((....(((((((((((&)))))))))))----))))))..	CGAUGGCUGCGUGGGGCGCGUCG&CGAUGCGUCCU----GGCCGUAU	3	1
BdiBd21-3.4G0012700.2:456	ID57512	BdiBd21-3.4G0012700.2	443	465	456	-43.3	-34	0.785219	8	1-14,465-452;15-18,447-444	x-x,451-448[BULt];19-19,443-443[UP3]	.((((....((((((((((((((&))))))))))))))----)))).	UGGCUGCGUGGGGCGCGUCGCCG&CGGCGAUGCGUCCU----GGCCG	3	0.997472
BdiBd21-3.4G0012700.2:460	ID40834	BdiBd21-3.4G0012700.2	444	473	460	-53.1	-37.6	0.708098	14	2-4,472-470;5-18,465-452;19-23,448-444	1-1,473-473[UP5];x-x,469-466[BULt];x-x,451-449[BULt]	(((((...((((((((((((((....(((.&.)))----))))))))))))))---)))))	GGCUGCGUGGGGCGCGUCGCCGCCAAGCUC&CAGC----CGGCGAUGCGCUCC---UAGCC	2	0.906786
BdiBd21-3.4G0012700.2:463	ID67503	BdiBd21-3.4G0012700.2	444	476	463	-58.5	-39.7	0.678632	15.5	1-3,476-474;5-7,472-470;8-21,465-452;22-26,448-444	4-4,473-473[SIL];x-x,469-466[BULt];x-x,451-449[BULt]	(((((...((((((((((((((....(((.(((&))).)))----))))))))))))))---)))))	GGCUGCGUGGGGCGCGUCGCCGCCAAGCUCGAG&CUUCAGC----CGGCGAUGCGCUCC---UAGCC	3	0.893558
BdiBd21-3.4G0012700.3:1057	ID71861	BdiBd21-3.4G0012700.3	1048	1067	1057	-36.6	-24.3	0.663934	11.5	6-8,1062-1060;9-19,1058-1048	1-5,1067-1063[UP5];x-x,1059-1059[BULt]	(((((((((((.(((.....&.....)))-)))))))))))	GGUGCUCUUCCAGUCCAUCA&GAAUUGAC-GGAAGGGCACC	3	0.999902
BdiBd21-3.4G0012700.3:1181	ID7654	BdiBd21-3.4G0012700.3	1172	1189	1181	-33.4	-22.3	0.667665	7	3-6,1187-1184;8-18,1183-1173	1-2,1189-1188[UP5];7-7,x-x[BULq];19-19,1172-1172[UP3]	.(((((((((((-((((..&..)))).))))))))))).	UGCAUUUUCUCU-CCCUGU&AAGGGGUAGAGAAAAUGCC	2	0.999999
BdiBd21-3.4G0012700.3:141	ID40120	BdiBd21-3.4G0012700.3	130	150	141	-41.2	-27.9	0.677184	8.5	3-4,148-147;6-15,145-136;17-20,133-130	1-2,150-149[UP5];5-5,146-146[SIL];16-16,135-134[AILt]	((((..((((((((((.((..&..)).))))))))))-.))))	GGCUGCGACGCCGGCGAUCGC&CAGACCGCCGGUGUU-AAGCC	2	1
BdiBd21-3.4G0012700.3:142	ID12153	BdiBd21-3.4G0012700.3	130	151	142	-42.9	-27.9	0.65035	10	4-5,148-147;7-16,145-136;18-21,133-130	1-3,151-149[UP5];6-6,146-146[SIL];17-17,135-134[AILt]	((((..((((((((((.((...&...)).))))))))))-.))))	GGCUGCGACGCCGGCGAUCGCC&ACAGACCGCCGGUGUU-AAGCC	3	1
BdiBd21-3.4G0012700.3:225	ID50122	BdiBd21-3.4G0012700.3	212	234	225	-45.5	-36.3	0.797802	6	2-15,233-220;16-20,216-212	1-1,234-234[UP5];x-x,219-217[BULt]	(((((...((((((((((((((.&.))))))))))))))---)))))	GGCUGCGUGGGGCGCGUCGCCGC&CCGGCGAUGCGCUCC---UAGCC	3	0.567262
BdiBd21-3.4G0012700.3:228	ID40834	BdiBd21-3.4G0012700.3	212	241	228	-53.1	-37.6	0.708098	14	2-4,240-238;5-18,233-220;19-23,216-212	1-1,241-241[UP5];x-x,237-234[BULt];x-x,219-217[BULt]	(((((...((((((((((((((....(((.&.)))----))))))))))))))---)))))	GGCUGCGUGGGGCGCGUCGCCGCCAAGCUC&CAGC----CGGCGAUGCGCUCC---UAGCC	2	0.897099
BdiBd21-3.4G0012700.3:231	ID67503	BdiBd21-3.4G0012700.3	212	244	231	-58.5	-39.7	0.678632	15.5	1-3,244-242;5-7,240-238;8-21,233-220;22-26,216-212	4-4,241-241[SIL];x-x,237-234[BULt];x-x,219-217[BULt]	(((((...((((((((((((((....(((.(((&))).)))----))))))))))))))---)))))	GGCUGCGUGGGGCGCGUCGCCGCCAAGCUCGAG&CUUCAGC----CGGCGAUGCGCUCC---UAGCC	3	0.884933
BdiBd21-3.4G0012700.3:90	ID49362	BdiBd21-3.4G0012700.3	81	99	90	-34.3	-25.4	0.740525	4	1-13,99-87;14-16,85-83;18-19,82-81	x-x,86-86[BULt];17-17,x-x[BULq]	((-(((.(((((((((((((&)))))))))))))-))).))	GG-AUUCGCUUCGCUGUCGG&CCGAUAGCGAAGU-AGUACC	3	0.664072
BdiBd21-3.4G0012700.4:1062	ID71861	BdiBd21-3.4G0012700.4	1053	1072	1062	-36.6	-24.3	0.663934	11.5	6-8,1067-1065;9-19,1063-1053	1-5,1072-1068[UP5];x-x,1064-1064[BULt]	(((((((((((.(((.....&.....)))-)))))))))))	GGUGCUCUUCCAGUCCAUCA&GAAUUGAC-GGAAGGGCACC	2	0.999608
BdiBd21-3.4G0012700.4:146	ID40120	BdiBd21-3.4G0012700.4	135	155	146	-41.2	-27.9	0.677184	8.5	3-4,153-152;6-15,150-141;17-20,138-135	1-2,155-154[UP5];5-5,151-151[SIL];16-16,140-139[AILt]	((((..((((((((((.((..&..)).))))))))))-.))))	GGCUGCGACGCCGGCGAUCGC&CAGACCGCCGGUGUU-AAGCC	3	1
BdiBd21-3.4G0012700.4:147	ID12153	BdiBd21-3.4G0012700.4	135	156	147	-42.9	-27.9	0.65035	10	4-5,153-152;7-16,150-141;18-21,138-135	1-3,156-154[UP5];6-6,151-151[SIL];17-17,140-139[AILt]	((((..((((((((((.((...&...)).))))))))))-.))))	GGCUGCGACGCCGGCGAUCGCC&ACAGACCGCCGGUGUU-AAGCC	3	1
BdiBd21-3.4G0012700.4:151	ID31381	BdiBd21-3.4G0012700.4	142	160	151	-38.5	-25.1	0.651948	9	4-12,157-149;14-18,147-143	1-3,160-158[UP5];13-13,148-148[SIL];19-19,142-142[UP3]	.(((((.(((((((((...&...))))))))).))))).	ACGCCGGCGAUCGCCAAGG&AUGUGGCGGUUGACGGCGA	3	1
BdiBd21-3.4G0012700.4:230	ID50122	BdiBd21-3.4G0012700.4	217	239	230	-45.5	-36.3	0.797802	6	2-15,238-225;16-20,221-217	1-1,239-239[UP5];x-x,224-222[BULt]	(((((...((((((((((((((.&.))))))))))))))---)))))	GGCUGCGUGGGGCGCGUCGCCGC&CCGGCGAUGCGCUCC---UAGCC	3	0.55875
BdiBd21-3.4G0012700.4:233	ID40834	BdiBd21-3.4G0012700.4	217	246	233	-53.1	-37.6	0.708098	14	2-4,245-243;5-18,238-225;19-23,221-217	1-1,246-246[UP5];x-x,242-239[BULt];x-x,224-222[BULt]	(((((...((((((((((((((....(((.&.)))----))))))))))))))---)))))	GGCUGCGUGGGGCGCGUCGCCGCCAAGCUC&CAGC----CGGCGAUGCGCUCC---UAGCC	2	0.90831
BdiBd21-3.4G0012800.1:1019	ID78679	BdiBd21-3.4G0012800.1	1009	1033	1019	-48.1	-31.4	0.652807	14	1-7,1033-1027;8-9,1021-1020;11-12,1018-1017;14-20,1015-1009	x-x,1026-1022[BULt];10-10,1019-1019[SIL];13-13,1016-1016[SIL]	(((((((.((.((.....(((((((&)))))))-----)).)).)))))))	GGCGUGAGGUACAAGUCUGGCAGGC&GCCUGCC-----UGGGCGUCACGCC	3	1
BdiBd21-3.4G0012800.1:1149	ID51475	BdiBd21-3.4G0012800.1	1140	1157	1149	-34.1	-22.2	0.651026	8	1-9,1157-1149;13-17,1146-1142	10-12,1148-1147[AILq];18-19,1141-1140[UP3]	..(((((..-(((((((((&)))))))))...)))))..	GCAGUAAAC-UGCCGGAGG&CCUCCGGCAUCGUUACUUU	3	1
BdiBd21-3.4G0012800.1:1168	ID42533	BdiBd21-3.4G0012800.1	1157	1178	1168	-35.3	-25.8	0.730878	6	2-9,1177-1170;10-15,1168-1163;16-19,1160-1157	1-1,1178-1178[UP5];x-x,1169-1169[BULt];x-x,1162-1161[BULt]	((((..((((((.((((((((.&.))))))))-))))))--))))	GGGAUCAUCUCCUGGAUCUGUC&CAUAGAUCC-GGAGAU--UCCC	2	0.65167
BdiBd21-3.4G0012800.1:1170	ID77579	BdiBd21-3.4G0012800.1	1158	1180	1170	-35.4	-25.1	0.70904	7	1-2,1180-1179;3-10,1177-1170;11-16,1168-1163;17-19,1160-1158	x-x,1178-1178[BULt];x-x,1169-1169[BULt];x-x,1162-1161[BULt]	(((..((((((.((((((((.((&))-))))))))-))))))--)))	GGAUCAUCUCCUGGAUCUGUCGC&GC-AUAGAUCC-GGAGAU--UCC	2	0.874601
BdiBd21-3.4G0012800.1:1171	ID20202	BdiBd21-3.4G0012800.1	1157	1181	1171	-40.3	-29.8	0.739454	7	1-3,1181-1179;4-11,1177-1170;12-17,1168-1163;18-21,1160-1157	x-x,1178-1178[BULt];x-x,1169-1169[BULt];x-x,1162-1161[BULt]	((((..((((((.((((((((.(((&)))-))))))))-))))))--))))	GGGAUCAUCUCCUGGAUCUGUCGCU&AGC-AUAGAUCC-GGAGAU--UCCC	0	0.00415517
BdiBd21-3.4G0012800.1:1172	ID6547	BdiBd21-3.4G0012800.1	1157	1182	1172	-41.2	-30.1	0.730583	8	2-4,1181-1179;5-12,1177-1170;13-18,1168-1163;19-22,1160-1157	1-1,1182-1182[UP5];x-x,1178-1178[BULt];x-x,1169-1169[BULt];x-x,1162-1161[BULt]	((((..((((((.((((((((.(((.&.)))-))))))))-))))))--))))	GGGAUCAUCUCCUGGAUCUGUCGCUG&AAGC-AUAGAUCC-GGAGAU--UCCC	3	0.208445
BdiBd21-3.4G0012800.1:1173	ID91346	BdiBd21-3.4G0012800.1	1157	1183	1173	-42.5	-30.1	0.708235	9	3-5,1181-1179;6-13,1177-1170;14-19,1168-1163;20-23,1160-1157	1-2,1183-1182[UP5];x-x,1178-1178[BULt];x-x,1169-1169[BULt];x-x,1162-1161[BULt]	((((..((((((.((((((((.(((..&..)))-))))))))-))))))--))))	GGGAUCAUCUCCUGGAUCUGUCGCUGU&UAAGC-AUAGAUCC-GGAGAU--UCCC	3	0.208445
BdiBd21-3.4G0012800.1:1174	ID24889	BdiBd21-3.4G0012800.1	1157	1184	1174	-43.6	-30.1	0.690367	11	4-6,1181-1179;7-14,1177-1170;15-20,1168-1163;21-24,1160-1157	1-3,1184-1182[UP5];x-x,1178-1178[BULt];x-x,1169-1169[BULt];x-x,1162-1161[BULt]	((((..((((((.((((((((.(((...&...)))-))))))))-))))))--))))	GGGAUCAUCUCCUGGAUCUGUCGCUGUC&AUAAGC-AUAGAUCC-GGAGAU--UCCC	2	0.179416
BdiBd21-3.4G0012800.1:693	ID64672	BdiBd21-3.4G0012800.1	683	703	693	-39.5	-25.9	0.655696	8	1-6,703-698;7-11,696-692;13-16,690-687;18-19,685-684	x-x,697-697[BULt];12-12,691-691[SIL];17-17,686-686[SIL];20-20,683-683[UP3]	.((.((((.(((((.((((((&))))))-))))).)))).)).	AGUGGUGGGAUGGUCCAUCAG&CUGAUG-ACCGUGCCGCGAUA	2	1
BdiBd21-3.4G0012800.1:695	ID122895	BdiBd21-3.4G0012800.1	686	704	695	-31.3	-21.2	0.677316	8.5	1-8,704-697;11-13,694-692;15-19,690-686	9-10,696-695[SIL];14-14,691-691[SIL]	(((((.(((..((((((((&))))))))..))).)))))	GGUGGGAUGGUCCAUCAGG&UUUGAUGGUACGUGCUACU	2	1
BdiBd21-3.4G0013400.1:1310	ID3422	BdiBd21-3.4G0013400.1	1301	1321	1310	-31.6	-22	0.696203	12	3-8,1319-1314;10-17,1310-1303	1-2,1321-1320[UP5];9-9,1313-1311[AILt];18-19,1302-1301[UP3]	..((((((((...((((((..&..))))))--.))))))))..	CGCCCUUGCCAAGGCAUUGGC&AACAAUGU--AGGCAAGGGAA	2	0.993541
BdiBd21-3.4G0013400.1:2392	ID27651	BdiBd21-3.4G0013400.1	2375	2401	2392	-39.5	-25.84	0.654177	20.5	1-10,2401-2392;12-19,2382-2375	11-11,2391-2383[AILt]	((((((((.........((((((((((&))))))))))--------.))))))))	GGUGCUCGACACCAACAUCCUCUGGGU&AUCCGGAGGA--------CCGAGUACC	3	1
BdiBd21-3.4G0013400.1:2402	ID32079	BdiBd21-3.4G0013400.1	2393	2411	2402	-37.5	-24.4	0.650667	8	2-11,2410-2401;14-20,2400-2394	1-1,2411-2411[UP5];12-13,x-x[BULq];21-21,2393-2393[UP3]	.(((((((--((((((((((.&.))))))))))..))))))).	CCUCUGGG--UGAACCCUGAC&AUUAGGGUUCGAUUCCGGAGA	2	1
BdiBd21-3.4G0013400.1:2687	ID93745	BdiBd21-3.4G0013400.1	2672	2696	2687	-38.2	-25.5	0.667539	10	1-13,2696-2684;14-18,2677-2673	x-x,2683-2678[BULt];19-19,2672-2672[UP3]	.(((((......(((((((((((((&)))))))))))))------))))).	GGUGGUUUUGAGGCGGUUAUCAGUG&UACUGAUGACCGU------GCCGCG	2	1
BdiBd21-3.4G0013400.1:311	ID68980	BdiBd21-3.4G0013400.1	299	320	311	-33.7	-24	0.712166	8.5	1-14,320-307;16-18,305-303	15-15,306-306[SIL];19-22,302-299[UP3]	....(((.((((((((((((((&)))))))))))))).)))....	GAGCAGCGCCGAGGAUCUGGAG&CUUUAGAUCUUCGGAGUUUGAA	3	0.823368
BdiBd21-3.4G0013400.1:312	ID52757	BdiBd21-3.4G0013400.1	299	321	312	-37	-24.4	0.659459	9.5	2-15,320-307;17-19,305-303	1-1,321-321[UP5];16-16,306-306[SIL];20-23,302-299[UP3]	....(((.((((((((((((((.&.)))))))))))))).)))....	GAGCAGCGCCGAGGAUCUGGAGA&CCUUUAGAUCUUCGGAGUUUGAA	3	0.993172
BdiBd21-3.4G0013400.1:361	ID85292	BdiBd21-3.4G0013400.1	352	370	361	-31.8	-21.2	0.666667	7	1-7,370-364;10-14,361-357;16-18,355-353	8-9,363-362[SIL];15-15,356-356[SIL];19-19,352-352[UP3]	.(((.(((((..(((((((&)))))))..))))).))).	GGAAGCAGAUGGCUACUGC&GUAGUAGGAAUCUGGUUCA	3	1
BdiBd21-3.4G0013400.1:445	ID37085	BdiBd21-3.4G0013400.1	436	454	445	-36	-24.8	0.688889	8.5	4-14,451-441;16-19,439-436	1-3,454-452[UP5];15-15,440-440[SIL]	((((.(((((((((((...&...))))))))))).))))	UGCUCGGGGCUGUCCCAGA&CAAGGGACAGUCUCAGGUA	3	0.997045
BdiBd21-3.4G0013400.1:523	ID70829	BdiBd21-3.4G0013400.1	513	533	523	-37.4	-25.2	0.673797	10	5-8,529-526;9-20,524-513	1-4,533-530[UP5];x-x,525-525[BULt]	((((((((((((.((((....&....))))-))))))))))))	GGAAAUGCCACUGUCCCUGCU&GAACGGGA-AGUGGUGUUUCC	3	1
BdiBd21-3.4G0013400.1:882	ID106519	BdiBd21-3.4G0013400.1	872	891	882	-34.5	-23.1	0.669565	7.5	4-15,888-877;16-18,875-873	1-3,891-889[UP5];x-x,876-876[BULt];19-19,872-872[UP3]	.(((.((((((((((((...&...))))))))))))-))).	GGCUGCAUUCUCUUCUGCUU&UGACAGAAGAGAGUG-AGCA	2	0.999581
BdiBd21-3.4G0013400.1:883	ID117806	BdiBd21-3.4G0013400.1	872	892	883	-35.5	-23.1	0.650704	9.5	5-16,888-877;17-19,875-873	1-4,892-889[UP5];x-x,876-876[BULt];20-20,872-872[UP3]	.(((.((((((((((((....&....))))))))))))-))).	GGCUGCAUUCUCUUCUGCUUA&UUGACAGAAGAGAGUG-AGCA	2	0.99994
BdiBd21-3.4G0013400.2:1129	ID61130	BdiBd21-3.4G0013400.2	1120	1138	1129	-34.2	-22.3	0.652047	9.5	4-18,1135-1121	1-3,1138-1136[UP5];19-19,1120-1120[UP3]	.(((((((((((((((...&...))))))))))))))).	CAUGGCUUGCGUUUGCCGC&CUAGUAAGCGCGAGUCAUC	3	1
BdiBd21-3.4G0013400.2:171	ID52757	BdiBd21-3.4G0013400.2	158	180	171	-37	-24.4	0.659459	9.5	2-15,179-166;17-19,164-162	1-1,180-180[UP5];16-16,165-165[SIL];20-23,161-158[UP3]	....(((.((((((((((((((.&.)))))))))))))).)))....	GAGCAGCGCCGAGGAUCUGGAGA&CCUUUAGAUCUUCGGAGUUUGAA	2	0.983478
BdiBd21-3.4G0013400.2:220	ID85292	BdiBd21-3.4G0013400.2	211	229	220	-31.8	-21.2	0.666667	7	1-7,229-223;10-14,220-216;16-18,214-212	8-9,222-221[SIL];15-15,215-215[SIL];19-19,211-211[UP3]	.(((.(((((..(((((((&)))))))..))))).))).	GGAAGCAGAUGGCUACUGC&GUAGUAGGAAUCUGGUUCA	2	1
BdiBd21-3.4G0013400.2:2261	ID32079	BdiBd21-3.4G0013400.2	2252	2270	2261	-37.5	-24.4	0.650667	8	2-11,2269-2260;14-20,2259-2253	1-1,2270-2270[UP5];12-13,x-x[BULq];21-21,2252-2252[UP3]	.(((((((--((((((((((.&.))))))))))..))))))).	CCUCUGGG--UGAACCCUGAC&AUUAGGGUUCGAUUCCGGAGA	2	1
BdiBd21-3.4G0013400.2:2546	ID93745	BdiBd21-3.4G0013400.2	2531	2555	2546	-38.2	-25.5	0.667539	10	1-13,2555-2543;14-18,2536-2532	x-x,2542-2537[BULt];19-19,2531-2531[UP3]	.(((((......(((((((((((((&)))))))))))))------))))).	GGUGGUUUUGAGGCGGUUAUCAGUG&UACUGAUGACCGU------GCCGCG	2	1
BdiBd21-3.4G0013400.2:2547	ID60593	BdiBd21-3.4G0013400.2	2532	2556	2547	-38.4	-25.1	0.653646	10.5	2-14,2555-2543;15-19,2536-2532	1-1,2556-2556[UP5];x-x,2542-2537[BULt]	(((((......(((((((((((((.&.)))))))))))))------)))))	GUGGUUUUGAGGCGGUUAUCAGUGU&CUACUGAUGACCGU------GCCGC	3	1
BdiBd21-3.4G0013400.2:304	ID37085	BdiBd21-3.4G0013400.2	295	313	304	-36	-24.8	0.688889	8.5	4-14,310-300;16-19,298-295	1-3,313-311[UP5];15-15,299-299[SIL]	((((.(((((((((((...&...))))))))))).))))	UGCUCGGGGCUGUCCCAGA&CAAGGGACAGUCUCAGGUA	3	0.998037
BdiBd21-3.4G0013400.2:741	ID106519	BdiBd21-3.4G0013400.2	731	750	741	-34.5	-23.1	0.669565	7.5	4-15,747-736;16-18,734-732	1-3,750-748[UP5];x-x,735-735[BULt];19-19,731-731[UP3]	.(((.((((((((((((...&...))))))))))))-))).	GGCUGCAUUCUCUUCUGCUU&UGACAGAAGAGAGUG-AGCA	2	0.99956
BdiBd21-3.4G0013400.2:742	ID117806	BdiBd21-3.4G0013400.2	731	751	742	-35.5	-23.1	0.650704	9.5	5-16,747-736;17-19,734-732	1-4,751-748[UP5];x-x,735-735[BULt];20-20,731-731[UP3]	.(((.((((((((((((....&....))))))))))))-))).	GGCUGCAUUCUCUUCUGCUUA&UUGACAGAAGAGAGUG-AGCA	2	0.999947
BdiBd21-3.4G0013500.1:1775	ID58578	BdiBd21-3.4G0013500.1	1768	1784	1775	-36.3	-24.9	0.68595	6.5	1-3,1784-1782;5-12,1780-1773;15-19,1772-1768	4-4,1781-1781[SIL];13-14,x-x[BULq]	(((((--((((((((.(((&))).))))))))..)))))	GGCCU--GGUCCGACAACG&CGUAGUUGGACUUUGGGCC	2	1
BdiBd21-3.4G0013500.1:1782	ID59184	BdiBd21-3.4G0013500.1	1772	1790	1782	-39.3	-26.4	0.671756	6.5	1-3,1790-1788;5-5,1786-1786;7-16,1785-1776;17-19,1774-1772	4-4,1787-1787[SIL];6-6,x-x[BULq];x-x,1775-1775[BULt]	(((.((((((((((-(.(((&))).).))))))))))-)))	UGGUCCGACAACGG-CGACG&CGUGGACUGUUGUCGG-CCG	2	1
BdiBd21-3.4G0013500.1:1798	ID39401	BdiBd21-3.4G0013500.1	1789	1807	1798	-39.1	-25.5	0.652174	8.5	3-4,1805-1804;6-16,1802-1792;18-19,1790-1789	1-2,1807-1806[UP5];5-5,1803-1803[SIL];17-17,1791-1791[SIL]	((.(((((((((((.((..&..)).))))))))))).))	CGGAGGCGCUCCUGCCGGC&CACGUUAGGGGCGCUUGCG	2	1
BdiBd21-3.4G0013500.1:1846	ID64894	BdiBd21-3.4G0013500.1	1840	1855	1846	-37.7	-24.6	0.65252	5	1-12,1855-1844;17-20,1843-1840	13-16,x-x[BULq]	((((----((((((((((((&))))))))))))....))))	CUCA----UCAGUGCUGCAG&CUGCAGCGCUGAAGUAUGAG	2	1
BdiBd21-3.4G0013700.1:473	ID72950	BdiBd21-3.4G0013700.1	465	482	473	-38.6	-27.7	0.717617	5	1-13,482-470;15-15,469-469;17-18,467-466	14-14,x-x[BULq];16-16,468-468[SIL];19-19,465-465[UP3]	.((.(-(((((((((((((&))))))))))))).).)).	CGCUC-GCCGACGGCAGUC&GACUGUUGUCGGCCGUGCU	2	1
BdiBd21-3.4G0013800.1:1546	ID39367	BdiBd21-3.4G0013800.1	1537	1555	1546	-39.6	-26.3	0.664141	6.5	1-10,1555-1546;12-16,1545-1541	11-11,x-x[BULq];17-20,1540-1537[UP3]	....(((((-((((((((((&)))))))))).)))))....	UUGAUGGCC-AUGGCACGUG&CACGUGCCAUUGGCUAAGCC	3	1
BdiBd21-3.4G0013800.1:1561	ID25851	BdiBd21-3.4G0013800.1	1551	1574	1561	-37.2	-27	0.725806	14.5	4-8,1571-1567;9-19,1562-1552	1-3,1574-1572[UP5];x-x,1566-1563[BULt];20-20,1551-1551[UP3]	.(((((((((((....(((((...&...)))))----))))))))))).	ACGUGAUGGGCUGCUGCCAGCCUU&AUAGCUGG----AGCCCAUUACGA	3	0.934594
BdiBd21-3.4G0013800.1:1568	ID28747	BdiBd21-3.4G0013800.1	1560	1577	1568	-38.6	-25.2	0.65285	6.5	3-5,1575-1573;7-16,1571-1562;18-19,1561-1560	1-2,1577-1576[UP5];6-6,1572-1572[SIL];17-17,x-x[BULq]	((-((((((((((.(((..&..))).)))))))))).))	GC-UGCUGCCAGCCUUCUU&AUGAACGCUGGCGGCAUGC	3	1
BdiBd21-3.4G0013800.1:1701	ID80004	BdiBd21-3.4G0013800.1	1692	1709	1701	-35.5	-23.6	0.664789	6.5	1-2,1709-1708;4-14,1707-1697;17-20,1696-1693	3-3,x-x[BULq];15-16,x-x[BULq];21-21,1692-1692[UP3]	.((((--(((((((((((-((&)).)))))))))))..)))).	UGUUG--GCACGCUCCUU-GC&GCUAAGGAGUGUGUAACAACU	3	0.880361
BdiBd21-3.4G0013800.1:1702	ID56533	BdiBd21-3.4G0013800.1	1692	1710	1702	-32.7	-23.1	0.706422	5.5	2-3,1709-1708;5-15,1707-1697;16-19,1695-1692	1-1,1710-1710[UP5];4-4,x-x[BULq];x-x,1696-1696[BULt]	((((.(((((((((((-((.&.)).)))))))))))-))))	UGUUGGCACGCUCCUU-GCA&CGCUAAGGAGUGUGU-AACA	3	0.966923
BdiBd21-3.4G0013800.1:2434	ID108399	BdiBd21-3.4G0013800.1	2423	2447	2434	-31.9	-22.24	0.697179	16.5	2-6,2446-2442;10-21,2434-2423	1-1,2447-2447[UP5];7-9,2441-2435[AILt]	((((((((((((.......(((((.&.)))))----...))))))))))))	GAUCAGCCAUGAGAGGUUACAUGCU&UGCAUG----AUAUUAUGGUUGAUC	3	0.930658
BdiBd21-3.4G0013800.1:2500	ID76971	BdiBd21-3.4G0013800.1	2485	2509	2500	-40.3	-27.3	0.677419	9	1-3,2509-2507;4-5,2505-2504;7-15,2503-2495;16-20,2489-2485	x-x,2506-2506[BULt];6-6,x-x[BULq];x-x,2494-2490[BULt]	(((((.....(((((((((-((.(((&)))-)).)))))))))-----)))))	GGAUCUGGAGGGCUUACCC-UGCUGC&GCA-CAUGGGUAAGCC-----GAUCC	2	0.976647
BdiBd21-3.4G0013800.1:690	ID13783	BdiBd21-3.4G0013800.1	681	700	690	-38.1	-25	0.656168	6.5	2-8,699-693;9-14,691-686;16-18,684-682	1-1,700-700[UP5];x-x,692-692[BULt];15-15,685-685[SIL];19-19,681-681[UP3]	.(((.((((((.(((((((.&.)))))))-)))))).))).	UGUGGGAACGGUUGCUCGGG&ACCGAGUA-CCGUUCACGCC	3	1
BdiBd21-3.4G0013800.1:703	ID10393	BdiBd21-3.4G0013800.1	690	712	703	-36.3	-24.4	0.672176	10	4-13,709-700;16-20,696-692;22-22,690-690	1-3,712-710[UP5];14-15,699-697[AILt];21-21,691-691[SIL]	(.(((((...((((((((((...&...))))))))))-..))))).)	GGUUGCUCGGGAGCACUCUGGAC&AAUUAGAGUGCUC-AAAGCAAGC	3	0.833394
BdiBd21-3.4G0013800.1:704	ID3017	BdiBd21-3.4G0013800.1	690	713	704	-37.2	-24.4	0.655914	12	5-14,709-700;17-21,696-692;23-23,690-690	1-4,713-710[UP5];15-16,699-697[AILt];22-22,691-691[SIL]	(.(((((...((((((((((....&....))))))))))-..))))).)	GGUUGCUCGGGAGCACUCUGGACC&AAAUUAGAGUGCUC-AAAGCAAGC	3	0.83976
BdiBd21-3.4G0013800.1:813	ID118467	BdiBd21-3.4G0013800.1	799	822	813	-40.9	-27.4	0.669927	6.5	2-15,821-808;17-18,805-804;19-22,802-799	1-1,822-822[UP5];16-16,807-806[AILt];x-x,803-803[BULt]	((((.((..((((((((((((((.&.))))))))))))))-.))-))))	UCUGCAGGAAGCGCGUACCAUUAU&UUGAUGGUACGUGCU-ACU-CGGA	3	0.983273
BdiBd21-3.4G0013800.1:814	ID122895	BdiBd21-3.4G0013800.1	805	823	814	-31.3	-23.4	0.747604	6	3-16,821-808;18-19,806-805	1-2,823-822[UP5];17-17,807-807[SIL]	((.((((((((((((((..&..)))))))))))))).))	GGAAGCGCGUACCAUUAUU&UUUGAUGGUACGUGCUACU	3	0.971696
BdiBd21-3.4G0013800.1:816	ID112576	BdiBd21-3.4G0013800.1	807	825	816	-31.2	-24.9	0.798077	6.5	1-2,825-824;5-18,821-808	3-4,823-822[SIL];19-19,807-807[UP3]	.((((((((((((((..((&))..)))))))))))))).	AAGCGCGUACCAUUAUUCA&UGUUUGAUGGUACGUGCUA	3	0.712547
BdiBd21-3.4G0013800.1:817	ID120727	BdiBd21-3.4G0013800.1	807	826	817	-32.2	-25.1	0.779503	7.5	2-3,825-824;6-19,821-808	1-1,826-826[UP5];4-5,823-822[SIL];20-20,807-807[UP3]	.((((((((((((((..((.&.))..)))))))))))))).	AAGCGCGUACCAUUAUUCAU&UUGUUUGAUGGUACGUGCUA	3	0.772465
BdiBd21-3.4G0013800.1:818	ID123633	BdiBd21-3.4G0013800.1	808	827	818	-31.8	-24.8	0.779874	8.5	3-4,825-824;7-20,821-808	1-2,827-826[UP5];5-6,823-822[SIL]	((((((((((((((..((..&..))..))))))))))))))	AGCGCGUACCAUUAUUCAUA&UUUGUUUGAUGGUACGUGCU	3	0.819893
BdiBd21-3.4G0013800.1:819	ID89799	BdiBd21-3.4G0013800.1	807	828	819	-35.7	-26.9	0.753501	8.5	1-2,828-827;4-5,825-824;8-21,821-808	3-3,826-826[SIL];6-7,823-822[SIL];22-22,807-807[UP3]	.((((((((((((((..((.((&)).))..)))))))))))))).	AAGCGCGUACCAUUAUUCAUAC&GUUUGUUUGAUGGUACGUGCUA	3	0.683141
BdiBd21-3.4G0013800.1:820	ID24431	BdiBd21-3.4G0013800.1	807	829	820	-37.3	-27	0.723861	9.5	2-3,828-827;5-6,825-824;9-22,821-808	1-1,829-829[UP5];4-4,826-826[SIL];7-8,823-822[SIL];23-23,807-807[UP3]	.((((((((((((((..((.((.&.)).))..)))))))))))))).	AAGCGCGUACCAUUAUUCAUACA&AGUUUGUUUGAUGGUACGUGCUA	3	0.776854
BdiBd21-3.4G0015500.1:912	ID55826	BdiBd21-3.4G0015500.1	901	921	912	-41	-29.1	0.709756	7.5	2-11,920-911;13-13,909-909;15-20,907-902	1-1,921-921[UP5];12-12,910-910[SIL];14-14,908-908[SIL];21-21,901-901[UP3]	.((((((.(.((((((((((.&.)))))))))).).)))))).	AGCAGCAACUGUCCAGGGGCU&CGCCCUUGGAUUGCUGUUGCA	2	1
BdiBd21-3.4G0015500.1:978	ID101802	BdiBd21-3.4G0015500.1	968	987	978	-40.4	-28.2	0.69802	8	1-9,987-979;11-11,977-977;12-16,975-971	10-10,978-978[SIL];x-x,976-976[BULt];17-19,970-968[UP3]	...(((((.(.(((((((((&))))))))).)-)))))...	AUGGCUGCACGCCCGUGGGA&UCCUACGGGAG-GCAGCAGU	2	0.999254
BdiBd21-3.4G0015600.1:1198	ID53934	BdiBd21-3.4G0015600.1	1183	1208	1198	-41	-28.42	0.693171	15.5	1-5,1208-1204;6-12,1202-1196;14-20,1189-1183	x-x,1203-1203[BULt];13-13,1195-1190[AILt]	(((((((......(((((((.(((((&)))))-)))))))-----.)))))))	GGUGCCGUUUGACGCUUUCCGCGUCG&CGACG-GGAAGGU-----UUGGCACC	2	0.997347
BdiBd21-3.4G0015600.1:1199	ID102354	BdiBd21-3.4G0015600.1	1183	1209	1199	-42.9	-28.52	0.664802	11	2-6,1208-1204;7-13,1202-1196;15-21,1189-1183	1-1,1209-1209[UP5];x-x,1203-1203[BULt];14-14,1195-1190[AILt]	(((((((......(((((((.(((((.&.)))))-)))))))-----.)))))))	GGUGCCGUUUGACGCUUUCCGCGUCGG&UCGACG-GGAAGGU-----UUGGCACC	3	0.999879
BdiBd21-3.4G0015600.1:1215	ID15322	BdiBd21-3.4G0015600.1	1205	1224	1215	-34	-22.5	0.661765	7.5	1-10,1224-1215;13-20,1212-1205	11-12,1214-1213[SIL]	((((((((..((((((((((&))))))))))..))))))))	GUCGGAUCGCAGUUCUUCGU&ACGGAGAAUUAGGGUUCGAU	3	0.999999
BdiBd21-3.4G0015600.1:1334	ID15472	BdiBd21-3.4G0015600.1	1325	1343	1334	-35.2	-27.9	0.792614	5	2-17,1342-1327	1-1,1343-1343[UP5];18-19,1326-1325[UP3]	..((((((((((((((((.&.))))))))))))))))..	GAGGAGCACUACUUCCCGA&ACGGGAAGUGGUGUUUCCA	2	0.595984
BdiBd21-3.4G0015600.1:1335	ID4582	BdiBd21-3.4G0015600.1	1326	1344	1335	-34.5	-27.9	0.808696	6	3-18,1342-1327	1-2,1344-1343[UP5];19-19,1326-1326[UP3]	.((((((((((((((((..&..)))))))))))))))).	AGGAGCACUACUUCCCGAC&AACGGGAAGUGGUGUUUCC	2	0.359119
BdiBd21-3.4G0015600.1:1336	ID70829	BdiBd21-3.4G0015600.1	1326	1345	1336	-37.4	-27.9	0.745989	8	4-19,1342-1327	1-3,1345-1343[UP5];20-20,1326-1326[UP3]	.((((((((((((((((...&...)))))))))))))))).	AGGAGCACUACUUCCCGACG&GAACGGGAAGUGGUGUUUCC	2	0.741074
BdiBd21-3.4G0015600.1:1337	ID53182	BdiBd21-3.4G0015600.1	1326	1346	1337	-39.8	-27.9	0.701005	9.5	5-20,1342-1327	1-4,1346-1343[UP5];21-21,1326-1326[UP3]	.((((((((((((((((....&....)))))))))))))))).	AGGAGCACUACUUCCCGACGC&CGAACGGGAAGUGGUGUUUCC	2	0.941237
BdiBd21-3.4G0015600.1:1419	ID31381	BdiBd21-3.4G0015600.1	1410	1428	1419	-38.5	-30.4	0.78961	8	3-7,1426-1422;9-18,1420-1411	1-2,1428-1427[UP5];8-8,1421-1421[SIL];19-19,1410-1410[UP3]	.((((((((((.(((((..&..))))).)))))))))).	ACGCCGUCGAUGGCCACCC&AUGUGGCGGUUGACGGCGA	2	0.999999
BdiBd21-3.4G0015600.1:1420	ID50362	BdiBd21-3.4G0015600.1	1410	1429	1420	-44.8	-30.3	0.676339	7.5	3-13,1427-1417;15-18,1415-1412	1-2,1429-1428[UP5];14-14,1416-1416[SIL];19-20,1411-1410[UP3]	..((((.(((((((((((..&..))))))))))).))))..	ACGCCGUCGAUGGCCACCCG&CCGGUGGCCGUCGUUGGCAC	3	1
BdiBd21-3.4G0015600.1:1589	ID21497	BdiBd21-3.4G0015600.1	1580	1600	1589	-41.5	-29.4	0.708434	8	2-9,1599-1592;10-18,1589-1581	1-1,1600-1600[UP5];x-x,1591-1590[BULt];19-19,1580-1580[UP3]	.(((((((((..((((((((.&.))))))))--))))))))).	UAGGUGCCGGACCGGAGUUUG&AGGACUCCG--CCGGCACCUU	3	1
BdiBd21-3.4G0015600.1:1593	ID25879	BdiBd21-3.4G0015600.1	1581	1602	1593	-43	-29.4	0.683721	11	4-11,1599-1592;12-20,1589-1581	1-3,1602-1600[UP5];x-x,1591-1590[BULt]	(((((((((..((((((((...&...))))))))--)))))))))	AGGUGCCGGACCGGAGUUUGUG&AUAGGACUCCG--CCGGCACCU	2	1
BdiBd21-3.4G0015600.1:1594	ID96371	BdiBd21-3.4G0015600.1	1581	1603	1594	-44.3	-29.4	0.663657	13	5-12,1599-1592;13-21,1589-1581	1-4,1603-1600[UP5];x-x,1591-1590[BULt]	(((((((((..((((((((....&....))))))))--)))))))))	AGGUGCCGGACCGGAGUUUGUGU&UAUAGGACUCCG--CCGGCACCU	2	1
BdiBd21-3.4G0015600.1:947	ID36901	BdiBd21-3.4G0015600.1	938	956	947	-39.3	-26	0.661578	9	3-9,954-948;11-15,946-942	1-2,956-955[UP5];10-10,947-947[SIL];16-19,941-938[UP3]	....(((((.(((((((..&..))))))).)))))....	GCCGCCCGCCGCCUCCUCG&CAAGGAGGCAGCGGGGAUU	3	1
BdiBd21-3.4G0015600.1:994	ID87485	BdiBd21-3.4G0015600.1	979	1003	994	-38.8	-25.5	0.657216	11	3-3,1001-1001;5-15,999-989;16-19,982-979	1-2,1003-1002[UP5];4-4,1000-1000[SIL];x-x,988-983[BULt]	((((......(((((((((((.(..&..).)))))))))))------))))	GGCCAACCACUUCUUCGCCUUGCUC&GUGGAAGGCGAAGAA------GGCC	3	1
BdiBd21-3.4G0015800.1:1610	ID23457	BdiBd21-3.4G0015800.1	1601	1619	1610	-35	-23.2	0.662857	8.5	2-10,1618-1610;12-16,1608-1604	1-1,1619-1619[UP5];11-11,1609-1609[SIL];17-19,1603-1601[UP3]	...(((((.(((((((((.&.))))))))).)))))...	ACUGUGCAUCACGGGGGCA&AGUCCUCGUGUUGCAUUCC	3	1
BdiBd21-3.4G0015800.1:1774	ID50335	BdiBd21-3.4G0015800.1	1765	1783	1774	-36	-23.9	0.663889	7	3-11,1781-1773;13-19,1771-1765	1-2,1783-1782[UP5];12-12,1772-1772[SIL]	(((((((.(((((((((..&..))))))))).)))))))	GGUCUGACUACUUCACCAG&CCGGUGAAGUGUUCGGAUC	3	1
BdiBd21-3.4G0015800.2:1325	ID58135	BdiBd21-3.4G0015800.2	1316	1334	1325	-35.1	-24.3	0.692308	6	2-10,1333-1325;12-18,1323-1317	1-1,1334-1334[UP5];11-11,1324-1324[SIL];19-19,1316-1316[UP3]	.(((((((.(((((((((.&.))))))))).))))))).	AGGUCUGACUACUUCACCA&CGGUGAAGUGUUCGGAUCG	2	0.999974
BdiBd21-3.4G0015800.2:1326	ID50335	BdiBd21-3.4G0015800.2	1317	1335	1326	-36	-23.9	0.663889	7	3-11,1333-1325;13-19,1323-1317	1-2,1335-1334[UP5];12-12,1324-1324[SIL]	(((((((.(((((((((..&..))))))))).)))))))	GGUCUGACUACUUCACCAG&CCGGUGAAGUGUUCGGAUC	2	1
BdiBd21-3.4G0015800.2:199	ID100959	BdiBd21-3.4G0015800.2	186	208	199	-34.7	-23.1	0.665706	9	1-5,208-204;7-13,202-196;14-19,191-186	6-6,203-203[SIL];x-x,195-192[BULt]	((((((....(((((((.(((((&))))).)))))))----))))))	UGGACUAGCCGGAUGACUGUGGA&UCCAUUGUCGUCU----AGUCCG	3	1
BdiBd21-3.4G0015900.1:795	ID122834	BdiBd21-3.4G0015900.1	782	804	795	-29.7	-20.78	0.699663	7.5	2-13,803-792;15-18,786-783	1-1,804-804[UP5];14-14,791-787[AILt];19-19,782-782[UP3]	.((((.....((((((((((((.&.))))))))))))----.)))).	CGUGGCUGCAUUCCCUGAUCAAC&UUUGAUCAGGGAA----ACUACU	2	0.942198
BdiBd21-3.4G0015900.2:1285	ID57831	BdiBd21-3.4G0015900.2	1276	1294	1285	-36.4	-24.6	0.675824	6	1-13,1294-1282;15-18,1280-1277	14-14,1281-1281[SIL];19-19,1276-1276[UP3]	.((((.(((((((((((((&))))))))))))).)))).	GGGCGUUGUUUUUCGCUCG&CGGGCGGAAGACAUUGUCA	3	0.999998
BdiBd21-3.4G0015900.2:789	ID122834	BdiBd21-3.4G0015900.2	776	798	789	-29.7	-20.78	0.699663	7.5	2-13,797-786;15-18,780-777	1-1,798-798[UP5];14-14,785-781[AILt];19-19,776-776[UP3]	.((((.....((((((((((((.&.))))))))))))----.)))).	CGUGGCUGCAUUCCCUGAUCAAC&UUUGAUCAGGGAA----ACUACU	3	0.964933
BdiBd21-3.4G0016200.1:1658	ID68490	BdiBd21-3.4G0016200.1	1648	1671	1658	-36.5	-25.5	0.69863	12	1-8,1671-1664;9-15,1659-1653;18-20,1650-1648	x-x,1663-1660[BULt];16-17,1652-1651[SIL]	(((..(((((((....((((((((&))))))))----)))))))..)))	GAUAACUACUGCAUUAGGGCCAAG&CUUGGCCU----GUAGUAGGAAUC	2	0.998328
BdiBd21-3.4G0016500.1:1168	ID45949	BdiBd21-3.4G0016500.1	1153	1177	1168	-38.6	-27	0.699482	8	1-12,1177-1166;13-15,1163-1161;16-20,1157-1153	x-x,1165-1164[BULt];x-x,1160-1158[BULt]	(((((...(((..((((((((((((&))))))))))))--)))---)))))	GUCUGCCAUCAUUGACAACUUCUGG&CCAGAGGUUGUC--UGA---CAGAC	3	0.868122
BdiBd21-3.4G0016500.1:1270	ID26760	BdiBd21-3.4G0016500.1	1261	1279	1270	-31.9	-22	0.689655	12	5-16,1275-1264	1-4,1279-1276[UP5];17-19,1263-1261[UP3]	...((((((((((((....&....))))))))))))...	CGUGCAGCCUGCCCAGAUU&AUAUUGGGUAGGUUGUGGU	3	1
BdiBd21-3.4G0016500.1:259	ID79664	BdiBd21-3.4G0016500.1	249	265	259	-34.3	-22.42	0.653644	14.5	1-6,265-260;12-19,257-250	7-11,259-258[AILq];20-20,249-249[UP3]	.((((((((..---((((((&)))))).....)))))))).	GGCCGCUGGUG---GCCCGC&GCGGGUAUAGUUUAGUGGUA	3	1
BdiBd21-3.4G0016500.1:604	ID3422	BdiBd21-3.4G0016500.1	594	613	604	-31.6	-22	0.696203	10	6-16,608-598;17-19,596-594	1-5,613-609[UP5];x-x,597-597[BULt]	(((.(((((((((((.....&.....)))))))))))-)))	UUCUCCUUGCCUACAAUCAG&AACAAUGUAGGCAAGG-GAA	3	0.998671
BdiBd21-3.4G0016500.1:717	ID113963	BdiBd21-3.4G0016500.1	706	726	717	-34.4	-23.3	0.677326	11	4-11,723-716;14-14,712-712;16-20,710-706	1-3,726-724[UP5];12-13,715-713[AILt];15-15,711-711[SIL]	(((((.(...((((((((...&...))))))))-..).)))))	GCUUGGUGCGGAGCACUCACA&UUAGAGUGCUC-AAAGCAAGC	3	0.975781
BdiBd21-3.4G0016500.1:855	ID97448	BdiBd21-3.4G0016500.1	843	864	855	-34.2	-22.6	0.660819	5.5	1-10,864-855;11-14,853-850;16-21,848-843	x-x,854-854[BULt];15-15,849-849[SIL]	((((((.((((.((((((((((&))))))))))-)))).))))))	UGUUCGAGCAUGUGCUUCUAUA&UAUGGAAGUA-AUGCACGAACG	2	0.816814
BdiBd21-3.4G0016500.2:468	ID3422	BdiBd21-3.4G0016500.2	458	477	468	-31.6	-22	0.696203	10	6-16,472-462;17-19,460-458	1-5,477-473[UP5];x-x,461-461[BULt]	(((.(((((((((((.....&.....)))))))))))-)))	UUCUCCUUGCCUACAAUCAG&AACAAUGUAGGCAAGG-GAA	3	0.997472
BdiBd21-3.4G0016500.2:717	ID30320	BdiBd21-3.4G0016500.2	707	727	717	-32.9	-21.5	0.653495	5.5	1-9,727-719;10-13,717-714;15-20,712-707	x-x,718-718[BULt];14-14,713-713[SIL]	((((((.((((.(((((((((&)))))))))-)))).))))))	UGUUCGAGCAUGUGCUUCUAU&AUGGAAGUA-AUGCACGAACG	3	0.989519
BdiBd21-3.4G0016500.2:719	ID97448	BdiBd21-3.4G0016500.2	707	728	719	-34.2	-22.6	0.660819	5.5	1-10,728-719;11-14,717-714;16-21,712-707	x-x,718-718[BULt];15-15,713-713[SIL]	((((((.((((.((((((((((&))))))))))-)))).))))))	UGUUCGAGCAUGUGCUUCUAUA&UAUGGAAGUA-AUGCACGAACG	2	0.797777
BdiBd21-3.4G0016800.1:413	ID47420	BdiBd21-3.4G0016800.1	404	424	413	-42.4	-29.4	0.693396	10.5	1-2,424-423;3-6,421-418;9-17,414-406	x-x,422-422[BULt];7-8,417-415[AILt];18-19,405-404[UP3]	..(((((((((...((((.((&))-))))-..)))))))))..	AGGGCGGCGCCACGGUGGAGG&CC-CCAC-GAGGCGCCGUCAA	3	1
BdiBd21-3.4G0016800.1:455	ID31425	BdiBd21-3.4G0016800.1	446	464	455	-36.3	-24.6	0.677686	8.5	1-5,464-460;7-9,459-457;11-19,454-446	6-6,x-x[BULq];10-10,456-455[AILt]	(((((((((..(((-(((((&))))).)))-.)))))))))	GGGACUCCUCCGGC-CACAU&AUGUGUGCU-UGGGAGUCCU	2	1
BdiBd21-3.4G0017600.1:970	ID74310	BdiBd21-3.4G0017600.1	961	978	970	-34.9	-23.9	0.684814	7	1-5,978-974;7-14,973-966;16-18,965-963	6-6,x-x[BULq];15-15,x-x[BULq];19-20,962-961[UP3]	..(((-((((((((-(((((&))))).)))))))).)))..	UGCUC-CAGGCGAA-GCCUC&GAGGCAUUUGUCUGAGAGAA	2	0.999045
BdiBd21-3.4G0017800.1:720	ID23394	BdiBd21-3.4G0017800.1	711	730	720	-35.1	-24	0.683761	7	2-4,729-727;5-14,725-716;16-17,714-713	1-1,730-730[UP5];x-x,726-726[BULt];15-15,715-715[SIL];18-19,712-711[UP3]	..((.((((((((((.(((.&.)))-)))))))))).))..	CAAAGGCGAGCUGAUCGGCA&AGUC-AUCAGCUCGCGUUGA	2	1
BdiBd21-3.4G0018000.1:649	ID26696	BdiBd21-3.4G0018000.1	640	658	649	-34.1	-22.3	0.653959	10.5	4-15,655-644;17-18,642-641	1-3,658-656[UP5];16-16,643-643[SIL];19-19,640-640[UP3]	.((.((((((((((((...&...)))))))))))).)).	UCCGGGGACGCCGGAGCUU&AUAUUCUGGUGUCCUAGGC	2	1
BdiBd21-3.4G0018000.1:653	ID78905	BdiBd21-3.4G0018000.1	640	661	653	-44.7	-29.9	0.668904	6.5	1-8,661-654;10-12,653-651;13-15,649-647;17-21,644-640	9-9,x-x[BULq];x-x,650-650[BULt];16-16,646-645[AILt]	(((((..(((.(((-((((((((&)))))))).)))-)))-.)))))	UCCGGGGACGCCGG-AGCUUCGC&GCGAAGCUACCG-UGU-GCCGGA	3	1
BdiBd21-3.4G0018000.1:654	ID56130	BdiBd21-3.4G0018000.1	644	662	654	-39.5	-26.3	0.665823	5.5	2-9,661-654;11-13,653-651;14-16,649-647;18-19,645-644	1-1,662-662[UP5];10-10,x-x[BULq];x-x,650-650[BULt];17-17,646-646[SIL]	((.(((.(((-((((((((.&.)))))))).)))-))).))	GGGACGCCGG-AGCUUCGCU&CGCGAAGCUACCG-UGUGCC	2	1
BdiBd21-3.4G0018000.1:677	ID22037	BdiBd21-3.4G0018000.1	667	686	677	-39.6	-26.6	0.671717	10	1-5,686-682;7-9,681-679;12-20,675-667	6-6,x-x[BULq];10-11,678-676[AILt]	(((((((((...(((-(((((&))))).)))-..)))))))))	GCCUCGAGCGCCCCG-CGUCU&AGGCGACGG-AAGUUUGAGGC	2	1
BdiBd21-3.4G0018000.1:684	ID56370	BdiBd21-3.4G0018000.1	674	692	684	-45	-30.1	0.668889	6	1-6,692-687;8-10,686-684;11-15,682-678;17-19,676-674	7-7,x-x[BULq];x-x,683-683[BULt];16-16,677-677[SIL]	(((.(((((.(((-((((((&)))))).)))-))))).)))	GCGCCCCGCGUCU-GCCGUG&CGCGGCGAGA-GCGGGUCGC	3	1
BdiBd21-3.4G0018000.1:686	ID24503	BdiBd21-3.4G0018000.1	676	695	686	-36.3	-23.7	0.652893	14	7-9,689-687;11-18,685-678;19-19,676-676	1-6,695-690[UP5];10-10,686-686[SIL];x-x,677-677[BULt]	(.((((((((.(((......&......))).))))))))-)	GCCCCGCGUCUGCCGUGGCC&AUAAAAGGCUGACGCGGG-C	3	1
BdiBd21-3.4G0018600.1:1075	ID76776	BdiBd21-3.4G0018600.1	1063	1084	1075	-50.8	-34.6	0.681102	10.5	5-19,1080-1066	1-4,1084-1081[UP5];20-22,1065-1063[UP3]	...(((((((((((((((....&....)))))))))))))))...	CAGCCUGAGGGACACGCCGUUC&GCAAGGCGUGUCCCUCGGGGCA	3	0.999447
BdiBd21-3.4G0018600.1:2278	ID9069	BdiBd21-3.4G0018600.1	2269	2287	2278	-30.4	-20.8	0.684211	10	6-15,2282-2273;17-20,2272-2269	1-5,2287-2283[UP5];16-16,x-x[BULq]	((((-((((((((((.....&.....)))))))))).))))	UCUG-UCGCCAAUUCCACUG&AAUAUGAAUUGGCGAUCAGA	2	0.968584
BdiBd21-3.4G0018700.1:375	ID21497	BdiBd21-3.4G0018700.1	366	393	375	-41.5	-29.5	0.710843	21.5	2-8,392-386;9-17,376-368	1-1,393-393[UP5];x-x,385-377[BULt];18-19,367-366[UP3]	..(((((((((.........(((((((.&.)))))))---------)))))))))..	CCGGUGUCGGCGCUGCUGCUGGAGUCCG&AGGACUCC---------GCCGGCACCUU	2	1
BdiBd21-3.4G0018700.1:376	ID6148	BdiBd21-3.4G0018700.1	366	386	376	-38.2	-25.2	0.659686	9	2-3,385-384;4-14,382-372;17-21,371-367	1-1,386-386[UP5];x-x,383-383[BULt];15-16,x-x[BULq];22-22,366-366[UP3]	.(((((--(((((((((((.((.&.))-)))))))))))..))))).	CCGGUG--UCGGCGCUGCUGCUG&AAG-AGUAGCGUUGAUACACCGU	2	0.992258
BdiBd21-3.4G0018700.1:377	ID19956	BdiBd21-3.4G0018700.1	368	385	377	-44.3	-31.1	0.702032	5	1-4,385-382;6-13,381-374;15-19,372-368	5-5,x-x[BULq];14-14,373-373[SIL]	(((((.((((((((-((((&)))).)))))))).)))))	GGUGUCGGCGCUGC-UGCU&AGCAAGCGGCGCCUGCGCC	0	0.548801
BdiBd21-3.4G0018700.1:378	ID94575	BdiBd21-3.4G0018700.1	368	386	378	-45.6	-31.9	0.699561	5.5	1-5,386-382;7-14,381-374;16-20,372-368	6-6,x-x[BULq];15-15,373-373[SIL]	(((((.((((((((-(((((&))))).)))))))).)))))	GGUGUCGGCGCUGC-UGCUG&UAGCAAGCGGCGCCUGCGCC	2	1
BdiBd21-3.4G0018700.1:379	ID60833	BdiBd21-3.4G0018700.1	368	387	379	-48.2	-35	0.726141	6	1-6,387-382;8-15,381-374;17-21,372-368	7-7,x-x[BULq];16-16,373-373[SIL]	(((((.((((((((-((((((&)))))).)))))))).)))))	GGUGUCGGCGCUGC-UGCUGG&CUAGCAAGCGGCGCCUGCGCC	2	0.999091
BdiBd21-3.4G0018700.1:380	ID80091	BdiBd21-3.4G0018700.1	371	388	380	-42.5	-27.7	0.651765	6.5	2-7,387-382;9-16,381-374;18-19,372-371	1-1,388-388[UP5];8-8,x-x[BULq];17-17,373-373[SIL]	((.((((((((-((((((.&.)))))).)))))))).))	GUCGGCGCUGC-UGCUGGA&GCUAGCAAGCGGCGCCUGC	2	1
BdiBd21-3.4G0018700.1:381	ID20975	BdiBd21-3.4G0018700.1	372	389	381	-40.7	-27	0.663391	9	3-8,387-382;10-17,381-374	1-2,389-388[UP5];9-9,x-x[BULq];18-19,373-372[UP3]	..((((((((-((((((..&..)))))).))))))))..	UCGGCGCUGC-UGCUGGAG&AGCUAGCAAGCGGCGCCUG	3	1
BdiBd21-3.4G0018700.1:382	ID36725	BdiBd21-3.4G0018700.1	374	391	382	-40	-26.7	0.6675	10.5	5-10,387-382;12-19,381-374	1-4,391-388[UP5];11-11,x-x[BULq]	((((((((-((((((....&....)))))).))))))))	GGCGCUGC-UGCUGGAGUC&CAAGCUAGCAAGCGGCGCC	3	1
BdiBd21-3.4G0018700.1:387	ID96370	BdiBd21-3.4G0018700.1	368	396	387	-42.7	-29.2	0.683841	25.5	5-11,392-386;12-20,376-368	1-4,396-393[UP5];x-x,385-377[BULt]	(((((((((.........(((((((....&....)))))))---------)))))))))	GGUGUCGGCGCUGCUGCUGGAGUCCGUUG&UAUAGGACUCC---------GCCGGCACC	2	1
BdiBd21-3.4G0018700.1:388	ID114500	BdiBd21-3.4G0018700.1	368	397	388	-43.7	-30.4	0.695652	23.5	1-3,397-395;6-12,392-386;13-21,376-368	4-5,394-393[SIL];x-x,385-377[BULt]	(((((((((.........(((((((..(((&)))..)))))))---------)))))))))	GGUGUCGGCGCUGCUGCUGGAGUCCGUUGA&UUAUAGGACUCC---------GCCGGCACC	2	0.998928
BdiBd21-3.4G0018700.1:389	ID67291	BdiBd21-3.4G0018700.1	368	398	389	-46.2	-33.6	0.727273	14.5	1-4,398-395;7-13,392-386;14-22,376-368	5-6,394-393[SIL];x-x,385-377[BULt]	(((((((((.........(((((((..((((&))))..)))))))---------)))))))))	GGUGUCGGCGCUGCUGCUGGAGUCCGUUGAG&CUUAUAGGACUCC---------GCCGGCACC	2	0.645883
BdiBd21-3.4G0018700.1:395	ID31511	BdiBd21-3.4G0018700.1	386	411	395	-31.7	-20.96	0.661199	23	2-9,410-403;13-19,392-386	1-1,411-411[UP5];10-12,402-393[AILt]	(((((((..........((((((((.&.))))))))-------...)))))))	GGAGUCCGUUGAGGUGGAGGCAGCAA&AUGUUGCUU-------AUAGGACUCC	2	1
BdiBd21-3.4G0018700.1:472	ID59184	BdiBd21-3.4G0018700.1	460	481	472	-39.3	-26.84	0.682952	10.5	1-12,481-470;14-19,465-460	13-13,469-466[AILt]	((((((....((((((((((((&))))))))))))---.))))))	CGGUCGUCCCCGACGGUCUACG&CGUGGACUGUUG---UCGGCCG	2	1
BdiBd21-3.4G0019800.1:3411	ID106127	BdiBd21-3.4G0019800.1	3399	3420	3411	-42.1	-31	0.736342	6	3-13,3418-3408;15-20,3406-3401	1-2,3420-3419[UP5];14-14,3407-3407[SIL];21-22,3400-3399[UP3]	..((((((.(((((((((((..&..))))))))))).))))))..	UAAGAUCAGGCUGGCAGCUUGU&UGAAGCUGCCAGCAUGAUCUGA	2	0.30408
BdiBd21-3.4G0019800.1:345	ID46918	BdiBd21-3.4G0019800.1	336	355	345	-40.1	-26.2	0.653367	10.5	1-3,355-353;6-9,350-347;11-18,344-337	4-5,352-351[SIL];10-10,346-345[AILt];19-19,336-336[UP3]	.((((((((..((((..(((&)))..))))-.)))))))).	CGCGGCUGAAGGGGUGGGGG&CCCAAACCC-GUCGGCUGUC	3	1
BdiBd21-3.4G0019800.1:457	ID74143	BdiBd21-3.4G0019800.1	449	466	457	-37	-24.2	0.654054	6	1-8,466-459;10-10,457-457;12-18,456-450	9-9,458-458[SIL];11-11,x-x[BULq];19-19,449-449[UP3]	.(((((((-(.((((((((&)))))))).).))))))).	CGAGUGGU-CGCGGUCCUC&GAGGACCGAGUACCGUUCA	3	1
BdiBd21-3.4G0019800.1:886	ID76734	BdiBd21-3.4G0019800.1	875	894	886	-46	-30.1	0.654348	7	1-3,894-892;5-15,891-881;16-18,878-876	4-4,x-x[BULq];x-x,880-879[BULt];19-19,875-875[UP3]	.(((..(((((((((((-(((&))).)))))))))))--))).	AGGCAGGCAGGCGUUGC-UGC&GCAAGCGGCGCCUGC--GCCC	3	1
BdiBd21-3.4G0020400.1:1130	ID28954	BdiBd21-3.4G0020400.1	1121	1140	1130	-30.1	-20.3	0.674419	10	2-3,1139-1138;6-7,1135-1134;8-19,1132-1121	1-1,1140-1140[UP5];4-5,1137-1136[SIL];x-x,1133-1133[BULt]	((((((((((((.((..((.&.))..))-))))))))))))	CCGUGCAGUUGCAGAGGCAG&AUGAAUC-GCGAUUGUAUGG	3	0.994802
BdiBd21-3.4G0020400.1:444	ID23776	BdiBd21-3.4G0020400.1	432	453	444	-44	-28.6	0.65	8	1-5,453-449;7-13,447-441;15-19,440-436;21-23,435-433	6-6,448-448[SIL];14-14,x-x[BULq];20-20,x-x[BULq];24-24,432-432[UP3]	.(((-(((((-(((((((.(((((&))))).))))))).))))).))).	AGCA-GCGUC-CUGCGCUACCGCU&AGUGGAAGUGCAGUGAUGUAUGCA	3	0.991374
BdiBd21-3.4G0020400.1:564	ID50600	BdiBd21-3.4G0020400.1	554	573	564	-39.8	-27.9	0.701005	8.5	4-7,570-567;9-20,565-554	1-3,573-571[UP5];8-8,566-566[SIL]	((((((((((((.((((...&...)))).))))))))))))	GCCGAGGUCUGCUCCGAAGC&CCGUCGGUGCAGAUCUUGGU	3	1
BdiBd21-3.4G0020800.1:204	ID86090	BdiBd21-3.4G0020800.1	192	212	204	-43.2	-28.9	0.668981	8.5	1-4,212-209;7-8,206-205;10-16,204-198;17-20,196-193	5-6,208-207[SIL];9-9,x-x[BULq];x-x,197-197[BULt];21-21,192-192[UP3]	.((((.(((((((-((..((((&))))..)).)))))))-)))).	CGCGGCCGCUUGG-ACGAGGAC&GUCCGAGUACCAAGCG-CUGCA	2	0.999985
BdiBd21-3.4G0021900.1:2450	ID36726	BdiBd21-3.4G0021900.1	2437	2459	2450	-41.6	-28.44	0.683654	10.5	3-12,2457-2448;14-20,2443-2437	1-2,2459-2458[UP5];13-13,2447-2444[AILt]	(((((((....((((((((((..&..))))))))))---.)))))))	AGGCGCUUACACUUGCUAGCUGG&CAAGCUAGCAAG---CGGCGCCU	2	0.999999
BdiBd21-3.4G0021900.1:2505	ID83611	BdiBd21-3.4G0021900.1	2495	2513	2505	-36	-24	0.666667	7	2-3,2512-2511;5-12,2510-2503;13-17,2501-2497	1-1,2513-2513[UP5];4-4,x-x[BULq];x-x,2502-2502[BULt];18-19,2496-2495[UP3]	..(((((.((((((((-((.&.)).))))))))-)))))..	GAUCCGCUGGUCGAAC-ACA&GGUAGUUCGACC-GCGGAAU	2	1
BdiBd21-3.4G0022300.1:2181	ID17351	BdiBd21-3.4G0022300.1	2172	2190	2181	-32.5	-21.4	0.658462	9	3-9,2188-2182;11-18,2180-2173	1-2,2190-2189[UP5];10-10,2181-2181[SIL];19-19,2172-2172[UP3]	.((((((((.(((((((..&..))))))).)))))))).	GAUCCUACAGUUCUCGGUA&ACUUGAGAGGUGUAGGAUA	3	1
BdiBd21-3.4G0022400.1:307	ID90853	BdiBd21-3.4G0022400.1	294	316	307	-36.2	-24.2	0.668508	8	1-10,316-307;13-16,304-301;18-23,299-294	11-12,306-305[SIL];17-17,300-300[SIL]	((((((.((((..((((((((((&))))))))))..)))).))))))	UGGCUCAGGGAGAACUAUGGUUG&UAACCGUAGUAAUUCUAGAGCUA	2	0.810677
BdiBd21-3.4G0022400.1:309	ID74979	BdiBd21-3.4G0022400.1	294	318	309	-40.2	-26.2	0.651741	7.5	2-12,317-307;15-18,304-301;20-25,299-294	1-1,318-318[UP5];13-14,306-305[SIL];19-19,300-300[SIL]	((((((.((((..(((((((((((.&.)))))))))))..)))).))))))	UGGCUCAGGGAGAACUAUGGUUGUG&GAUAACCGUAGUAAUUCUAGAGCUA	2	0.447452
BdiBd21-3.4G0022600.2:238	ID75755	BdiBd21-3.4G0022600.2	224	243	238	-56.7	-38.6	0.680776	9.5	1-4,243-240;9-17,239-231;19-24,229-224	5-8,x-x[BULq];18-18,230-230[SIL]	((((((.(((((((((----((((&))))....))))))))).))))))	GGCCGCGGUGCCCUCC----CAUC&GAUGAGUAGGAGGGCGCGGCGGCC	2	1
BdiBd21-3.4G0022600.2:795	ID37085	BdiBd21-3.4G0022600.2	786	805	795	-36	-24.1	0.669444	7	3-7,803-799;8-19,797-786	1-2,805-804[UP5];x-x,798-798[BULt]	((((((((((((.(((((..&..)))))-))))))))))))	UACCUGAGGUUGUUCCCUCA&CAAGGGA-CAGUCUCAGGUA	2	0.999768
BdiBd21-3.4G0022800.1:144	ID87498	BdiBd21-3.4G0022800.1	133	153	144	-40.8	-27	0.661765	8	1-4,153-150;6-10,148-144;13-22,142-133	5-5,149-149[SIL];11-12,143-143[AILq]	((((((((((.-(((((.((((&)))).)))))..))))))))))	GCAUGCGUCGA-GCACUGCCAU&GUGGAAGUGCAGUGAUGUAUGC	3	0.998618
BdiBd21-3.4G0022800.1:185	ID71476	BdiBd21-3.4G0022800.1	173	195	185	-40.4	-27.8	0.688119	9.5	1-6,195-190;8-11,187-184;13-22,182-173	7-7,189-188[AILt];12-12,183-183[SIL]	((((((((((.((((..((((((&))))))-.)))).))))))))))	GGGAGUGCAGGAUGAUCGGCUUC&GAAGUC-CUCGUGUUGCAUUCCU	3	0.998416
BdiBd21-3.4G0022900.1:1602	ID13524	BdiBd21-3.4G0022900.1	1592	1612	1602	-44.8	-30.4	0.678571	8	2-3,1611-1610;4-11,1608-1601;12-17,1599-1594	1-1,1612-1612[UP5];x-x,1609-1609[BULt];x-x,1600-1600[BULt];18-19,1593-1592[UP3]	..((((((.((((((((.((.&.))-))))))))-))))))..	GACGUGCCGCUCGGCCGCGGC&ACC-CGGUCGAG-GGCACGCC	3	1
BdiBd21-3.4G0022900.1:1611	ID58210	BdiBd21-3.4G0022900.1	1595	1627	1611	-41.5	-28.4	0.684337	24	1-8,1627-1620;9-13,1612-1608;14-19,1600-1595	x-x,1619-1613[BULt];x-x,1607-1601[BULt]	((((((.......(((((.......((((((((&))))))))-------)))))-------))))))	GUGCCGCUCGGCCGCGGCGCCGCCCGGCCGCCG&CGGUGGCC-------GUCGU-------UGGCAC	3	1
BdiBd21-3.4G0022900.1:1613	ID66046	BdiBd21-3.4G0022900.1	1603	1621	1613	-44.8	-29.5	0.658482	7	1-7,1621-1615;9-13,1614-1610;16-18,1606-1604	8-8,x-x[BULq];14-15,1609-1607[AILt];19-19,1603-1603[UP3]	.(((...(((((-(((((((&))))))).)))))-..))).	CGGCCGCGGCGC-CGCCCGG&CUGGGCGAGCGCC-AUGCCC	3	1
BdiBd21-3.4G0022900.1:1614	ID104539	BdiBd21-3.4G0022900.1	1604	1622	1614	-43.4	-29.5	0.679724	7	2-8,1621-1615;10-14,1614-1610;17-19,1606-1604	1-1,1622-1622[UP5];9-9,x-x[BULq];15-16,1609-1607[AILt]	(((...(((((-(((((((.&.))))))).)))))-..)))	GGCCGCGGCGC-CGCCCGGC&UCUGGGCGAGCGCC-AUGCC	3	1
BdiBd21-3.4G0022900.1:1615	ID28334	BdiBd21-3.4G0022900.1	1604	1623	1615	-44.5	-29.5	0.662921	9	3-9,1621-1615;11-15,1614-1610;18-20,1606-1604	1-2,1623-1622[UP5];10-10,x-x[BULq];16-17,1609-1607[AILt]	(((...(((((-(((((((..&..))))))).)))))-..)))	GGCCGCGGCGC-CGCCCGGCC&AUCUGGGCGAGCGCC-AUGCC	3	1
BdiBd21-3.4G0022900.1:1619	ID49883	BdiBd21-3.4G0022900.1	1610	1628	1619	-49.3	-32.3	0.655172	8.5	2-4,1627-1625;7-12,1622-1617;16-22,1616-1610	1-1,1628-1628[UP5];5-6,1624-1623[SIL];13-15,x-x[BULq]	(((((((---((((((..(((.&.)))..))))))...)))))))	GGCGCCG---CCCGGCCGCCGA&CCGGAAGCCGGGUUACGGUGCC	3	1
BdiBd21-3.4G0022900.1:1622	ID66838	BdiBd21-3.4G0022900.1	1613	1631	1622	-43.3	-28.5	0.658199	6	1-6,1631-1626;8-13,1624-1619;15-16,1617-1616;18-20,1615-1613	7-7,1625-1625[SIL];14-14,1618-1618[SIL];17-17,x-x[BULq]	(((-((.((((((.((((((&)))))).)))))).)).)))	GCC-GCCCGGCCGCCGACGG&CUGUUGUCGGCCGUGCUGGC	2	1
BdiBd21-3.4G0022900.1:1623	ID17146	BdiBd21-3.4G0022900.1	1609	1632	1623	-38.3	-26.6	0.694517	10	1-7,1632-1626;9-13,1624-1620;14-19,1614-1609	8-8,1625-1625[SIL];x-x,1619-1615[BULt]	((((((.....(((((.(((((((&))))))).)))))-----))))))	CGGCGCCGCCCGGCCGCCGACGGU&ACUGUUGUCGGCC-----GUGCUG	2	1
BdiBd21-3.4G0022900.1:1624	ID72950	BdiBd21-3.4G0022900.1	1615	1633	1624	-38.6	-25.7	0.665803	7	2-8,1632-1626;10-15,1624-1619;17-18,1617-1616	1-1,1633-1633[UP5];9-9,1625-1625[SIL];16-16,1618-1618[SIL];19-19,1615-1615[UP3]	.((.((((((.(((((((.&.))))))).)))))).)).	CGCCCGGCCGCCGACGGUG&GACUGUUGUCGGCCGUGCU	2	1
BdiBd21-3.4G0022900.1:1630	ID53443	BdiBd21-3.4G0022900.1	1618	1639	1630	-39.4	-26	0.659898	10.5	1-2,1639-1638;5-12,1635-1628;13-15,1625-1623;16-19,1621-1618	3-4,1637-1636[SIL];x-x,1627-1626[BULt];x-x,1622-1622[BULt]	((((.(((..((((((((..((&))..))))))))--)))-))))	CCGGCCGCCGACGGUGGCGGCG&CGAAGCUACCGU--GUG-CCGG	2	1
BdiBd21-3.4G0022900.1:1650	ID6642	BdiBd21-3.4G0022900.1	1638	1662	1650	-45.2	-32.1	0.710177	12	3-5,1660-1658;6-11,1654-1649;13-22,1647-1638	1-2,1662-1661[UP5];x-x,1657-1655[BULt];12-12,1648-1648[SIL]	((((((((((.((((((...(((..&..)))---)))))).))))))))))	CGUCCUCUUCCUCCUCCGACGGCGC&AAGCC---GGAGGAAGGAGAGGAUG	2	0.999958
BdiBd21-3.4G0022900.1:1677	ID85292	BdiBd21-3.4G0022900.1	1668	1686	1677	-31.8	-21.8	0.685535	6.5	1-9,1686-1678;11-15,1676-1672;17-19,1670-1668	10-10,1677-1677[SIL];16-16,1671-1671[SIL]	(((.(((((.(((((((((&))))))))).))))).)))	UGAUCCGGACUUCUGCUGC&GUAGUAGGAAUCUGGUUCA	2	0.999998
BdiBd21-3.4G0022900.1:1684	ID15430	BdiBd21-3.4G0022900.1	1671	1692	1684	-46.8	-30.6	0.653846	10.5	2-6,1691-1687;8-9,1685-1684;13-23,1681-1671	1-1,1692-1692[UP5];7-7,1686-1686[SIL];10-12,1683-1682[AILq]	(((((((((((..-((.(((((.&.))))).))...)))))))))))	UCCGGACUUCUGC-UGCCGCCGG&ACGGCGACGUUAGGAAGUCCGGA	3	0.999997
BdiBd21-3.4G0023200.1:1121	ID112782	BdiBd21-3.4G0023200.1	1112	1130	1121	-28.5	-19	0.666667	11	6-10,1125-1121;12-19,1119-1112	1-5,1130-1126[UP5];11-11,1120-1120[SIL]	((((((((.(((((.....&.....))))).))))))))	GCUAUUACCCACUCGAAAU&UUAAAGAGUGCGUAAUAGC	2	0.999842
BdiBd21-3.4G0023200.1:1185	ID49632	BdiBd21-3.4G0023200.1	1173	1194	1185	-46	-30.1	0.654348	9	1-10,1194-1185;11-18,1182-1175	x-x,1184-1183[BULt];19-20,1174-1173[UP3]	..((((((((..((((((((((&))))))))))--))))))))..	AGUUGUGACGCAUCGGUGGUGG&CCGCCGCCGA--CGUCGCGAGA	2	1
BdiBd21-3.4G0023200.1:609	ID19956	BdiBd21-3.4G0023200.1	583	618	609	-44.3	-29.8	0.672686	18.5	2-13,617-606;14-15,589-588;16-19,586-583	1-1,618-618[UP5];x-x,605-590[BULt];x-x,587-587[BULt]	((((.((................((((((((((((.&.))))))))))))----------------))-))))	GGCGCCGUCAGCGAUUUCGUCUCGGCGCCGCUUGCA&AGCAAGCGGCGCC----------------UG-CGCC	3	1
BdiBd21-3.4G0023200.1:697	ID31382	BdiBd21-3.4G0023200.1	688	710	697	-41.2	-26.8	0.650485	11	1-4,710-707;5-9,704-700;10-12,697-695;14-20,694-688	x-x,706-705[BULt];x-x,699-698[BULt];13-13,x-x[BULq]	(((((((-(((..(((((..((((&))))--)))))--))).)))))))	GUCGCCG-CAGGUCCGCCGAGCAU&AUGU--GGCGG--UUGACGGCGAC	3	1
BdiBd21-3.4G0023200.1:733	ID74310	BdiBd21-3.4G0023200.1	722	741	733	-34.9	-24.4	0.69914	6.5	1-5,741-737;7-14,736-729;15-19,727-723	6-6,x-x[BULq];x-x,728-728[BULt];20-20,722-722[UP3]	.(((((.((((((((-(((((&))))).))))))))-))))).	AUCUCUACAGGCAGA-GCCUU&GAGGCAUUUGUCUG-AGAGAA	3	0.99732
BdiBd21-3.4G0023200.1:790	ID122985	BdiBd21-3.4G0023200.1	775	799	790	-43.2	-29.08	0.673148	13	2-12,798-788;14-19,782-777;21-21,775-775	1-1,799-799[UP5];13-13,787-783[AILt];20-20,776-776[SIL]	(.((((((.....(((((((((((.&.)))))))))))----.)))))).)	GGGGCUCCAUACACGGUUAUGCAGC&UUUGCAUGACCG----AGGAGCCGC	3	0.99995
BdiBd21-3.4G0023500.1:1888	ID17080	BdiBd21-3.4G0023500.1	1876	1898	1888	-36.5	-24.4	0.668493	9	1-9,1898-1890;10-13,1888-1885;14-21,1883-1876	x-x,1889-1889[BULt];x-x,1884-1884[BULt]	((((((((.((((.(((((((((&)))))))))-))))-))))))))	UGGAGGUGCUGGUGCCGGCCGGU&ACUGGUUGG-AUCA-UGCUUCUA	2	1
BdiBd21-3.4G0023500.1:1895	ID59508	BdiBd21-3.4G0023500.1	1886	1903	1895	-41.6	-28.5	0.685096	10.5	5-7,1899-1897;9-19,1896-1886	1-4,1903-1900[UP5];8-8,x-x[BULq]	(((((((((((-(((....&....))).)))))))))))	GGUGCCGGCCG-GUCUGGU&CGUUGGCACGGCCGGUACC	2	1
BdiBd21-3.4G0023500.1:2317	ID27678	BdiBd21-3.4G0023500.1	2308	2324	2317	-36.5	-24.4	0.668493	5.5	1-4,2324-2321;7-19,2320-2308	5-6,x-x[BULq]	(((((((((((((--((((&))))..)))))))))))))	CAGUGUCUUCUGC--GGAU&AUCCGGGCGGAAGACAUUG	2	0.999905
BdiBd21-3.4G0023500.1:415	ID27430	BdiBd21-3.4G0023500.1	399	424	415	-41.1	-27.3	0.664234	18.5	2-10,423-415;12-15,406-403;17-19,401-399	1-1,424-424[UP5];11-11,414-407[AILt];16-16,402-402[SIL]	(((.((((........(((((((((.&.)))))))))-------.)))).)))	GUGGGGCGAAGGAGGAGGGGCUGGAG&AUCCAGCCCC-------ACGUCGCAC	2	1
BdiBd21-3.4G0023800.1:1398	ID13527	BdiBd21-3.4G0023800.1	1386	1411	1398	-52.4	-35.56	0.678626	15.5	1-6,1411-1406;8-8,1404-1404;11-22,1397-1386	7-7,1405-1405[SIL];9-10,1403-1398[AILt]	((((((((((((......(.((((((&)))))).)----..))))))))))))	GCAGGUGUGCUCGAGCAGGUCCGGGU&ACCCGGUC----GAGGGCACGCCUGC	3	0.999259
BdiBd21-3.4G0023800.1:2017	ID76970	BdiBd21-3.4G0023800.1	2008	2025	2017	-37	-24.8	0.67027	6	1-5,2025-2021;7-7,2020-2020;9-18,2018-2009	6-6,x-x[BULq];8-8,2019-2019[SIL];19-19,2008-2008[UP3]	.((((((((((.(-(((((&))))).).)))))))))).	CAUCGGCUUAUGC-UGUGC&GCACAUGGGUAAGCCGAUC	3	0.99989
BdiBd21-3.4G0023800.1:2316	ID86905	BdiBd21-3.4G0023800.1	2307	2328	2316	-45.2	-30.3	0.670354	9.5	1-3,2328-2326;4-11,2322-2315;13-19,2313-2307	x-x,2325-2323[BULt];12-12,2314-2314[SIL]	(((((((.((((((((...(((&)))---)))))))).)))))))	GGCUGGAAGGGGCUUUUCCCAC&GUG---AGAGCCCCGUCCGGCC	2	1
BdiBd21-3.4G0023800.1:2428	ID98000	BdiBd21-3.4G0023800.1	2419	2439	2428	-35.4	-23.48	0.663277	11	1-6,2439-2434;9-18,2429-2420	7-8,2433-2430[AILt];19-19,2419-2419[UP3]	.((((((((((....((((((&))))))--..)))))))))).	AGCCUGGGGCAAGGGAGAAUG&UAUUCU--GGUGUCCUAGGCG	2	1
BdiBd21-3.4G0023800.1:2429	ID26696	BdiBd21-3.4G0023800.1	2420	2440	2429	-34.1	-24.68	0.723754	10.5	1-7,2440-2434;10-19,2429-2420	8-9,2433-2430[AILt]	((((((((((....(((((((&)))))))--..))))))))))	GCCUGGGGCAAGGGAGAAUGU&AUAUUCU--GGUGUCCUAGGC	2	0.998214
BdiBd21-3.4G0023800.1:737	ID32555	BdiBd21-3.4G0023800.1	728	745	737	-39.6	-27	0.681818	10.5	3-7,743-739;11-18,736-729	1-2,745-744[UP5];8-10,738-737[AILq];19-19,728-728[UP3]	.((((((((..-(((((..&..)))))...)))))))).	AGGGGCGGGGU-CGGGAUC&AUUCCCGCUACCCGCUCCA	3	1
BdiBd21-3.4G0023900.1:1202	ID96398	BdiBd21-3.4G0023900.1	1190	1211	1202	-39.9	-26.8	0.671679	13	5-18,1207-1194	1-4,1211-1208[UP5];19-22,1193-1190[UP3]	....((((((((((((((....&....))))))))))))))....	UUGCACAUGGCUGGCUCCAGUU&UAUAGGAGCUGGCCAUGUUUGA	2	0.999963
BdiBd21-3.4G0024100.1:2172	ID26761	BdiBd21-3.4G0024100.1	2162	2181	2172	-33.2	-23.6	0.710843	10.5	4-19,2178-2163	1-3,2181-2179[UP5];20-20,2162-2162[UP3]	.((((((((((((((((...&...)))))))))))))))).	GACCAUGGCCUGCCUGACUU&AUAUUGGGUAGGUUGUGGUA	2	1
BdiBd21-3.4G0024100.1:2173	ID9158	BdiBd21-3.4G0024100.1	2164	2182	2173	-31.1	-21.9	0.70418	11.5	5-19,2178-2164	1-4,2182-2179[UP5]	(((((((((((((((....&....)))))))))))))))	CCAUGGCCUGCCUGACUUU&AAUAUUGGGUAGGUUGUGG	2	1
BdiBd21-3.4G0024100.2:1073	ID26760	BdiBd21-3.4G0024100.2	1064	1082	1073	-31.9	-23.2	0.727273	9.5	4-19,1079-1064	1-3,1082-1080[UP5]	((((((((((((((((...&...))))))))))))))))	ACCAUGGCCUGCCUGACUU&AUAUUGGGUAGGUUGUGGU	2	1
BdiBd21-3.4G0024100.2:1074	ID9158	BdiBd21-3.4G0024100.2	1065	1083	1074	-31.1	-21.9	0.70418	11.5	5-19,1079-1065	1-4,1083-1080[UP5]	(((((((((((((((....&....)))))))))))))))	CCAUGGCCUGCCUGACUUU&AAUAUUGGGUAGGUUGUGG	2	1
BdiBd21-3.4G0024800.2:231	ID39367	BdiBd21-3.4G0024800.2	220	240	231	-39.6	-32	0.808081	4.5	1-10,240-231;11-15,229-225;18-20,222-220	x-x,230-230[BULt];16-17,224-223[SIL]	(((..(((((.((((((((((&))))))))))-)))))..)))	GGCAAGGCCACAUGGCACGUG&CACGUGCCAU-UGGCUAAGCC	2	0.206018
BdiBd21-3.4G0025100.1:398	ID38773	BdiBd21-3.4G0025100.1	388	408	398	-45.4	-34.4	0.757709	6	1-8,408-401;9-14,399-394;16-20,392-388	x-x,400-400[BULt];15-15,393-393[SIL]	(((((.((((((.((((((((&))))))))-)))))).)))))	GGUGGCGGCGGCGGGGUGGUG&CACCGCCC-GUCGCUCCUACC	3	0.992326
BdiBd21-3.4G0025100.1:399	ID78123	BdiBd21-3.4G0025100.1	390	410	399	-44.8	-30.3	0.676339	10.5	1-3,410-408;4-7,406-403;10-10,399-399;12-19,397-390	x-x,407-407[BULt];8-9,402-400[AILt];11-11,398-398[SIL]	((((((((.(...((((.(((&)))-))))-..).))))))))	UGGCGGCGGCGGGGUGGUGGC&GCC-CCAC-GAGGCGCCGUCA	1	0.495008
BdiBd21-3.4G0025100.1:401	ID38118	BdiBd21-3.4G0025100.1	390	410	401	-42.4	-28.3	0.667453	9.5	3-10,408-401;11-16,399-394;17-18,392-391	1-2,410-409[UP5];x-x,400-400[BULt];x-x,393-393[BULt];19-19,390-390[UP3]	.((.((((((.((((((((..&..))))))))-))))))-)).	UGGCGGCGGCGGGGUGGUGGC&CACACCGCCC-GUCGCU-CCU	3	1
BdiBd21-3.4G0025100.1:402	ID23394	BdiBd21-3.4G0025100.1	392	411	402	-35.1	-23.5	0.669516	9	2-8,410-404;10-14,402-398;15-18,396-393	1-1,411-411[UP5];9-9,403-403[SIL];x-x,397-397[BULt];19-19,392-392[UP3]	.((((.(((((.(((((((.&.))))))).)))))-)))).	GCGGCGGCGGGGUGGUGGCG&AGUCAUCAGCUCGC-GUUGA	3	1
BdiBd21-3.4G0025100.1:407	ID27328	BdiBd21-3.4G0025100.1	398	416	407	-33.7	-22.4	0.664688	9.5	2-11,415-406;13-18,404-399	1-1,416-416[UP5];12-12,405-405[SIL];19-19,398-398[UP3]	.((((((.((((((((((.&.)))))))))).)))))).	GCGGGGUGGUGGCGGUGAG&AUCAUUGUCGUGACCCUGA	3	1
BdiBd21-3.4G0025700.1:1102	ID31678	BdiBd21-3.4G0025700.1	1093	1111	1102	-31.7	-22.6	0.712934	13	6-8,1106-1104;10-19,1102-1093	1-5,1111-1107[UP5];9-9,1103-1103[SIL]	((((((((((.(((.....&.....))).))))))))))	UGCGCGUGCGAGGCGGGGU&AUUAAGCCAUGCAUGUGCA	2	0.999955
BdiBd21-3.4G0025700.1:1116	ID100941	BdiBd21-3.4G0025700.1	1107	1125	1116	-38.8	-28.9	0.744845	6.5	2-3,1124-1123;5-18,1121-1108	1-1,1125-1125[UP5];4-4,1122-1122[SIL];19-19,1107-1107[UP3]	.((((((((((((((.((.&.)).)))))))))))))).	GGGGUUGGACGGCGACGGC&UCCAUUGUCGUCCAGCCCG	2	0.996547
BdiBd21-3.4G0025700.1:2082	ID36797	BdiBd21-3.4G0025700.1	2071	2092	2082	-39.1	-26	0.664962	8	1-6,2092-2087;8-16,2084-2076;18-18,2075-2075;20-22,2073-2071	7-7,2086-2085[AILt];17-17,x-x[BULq];19-19,2074-2074[SIL]	(((.(-(((((((((..((((((&))))))-.))))))))).).)))	UACGG-CGGAGGAGCGAUCCUUG&CAAGGA-AGCUUCUCUGAUGGUA	2	0.996372
BdiBd21-3.4G0026000.1:1674	ID51312	BdiBd21-3.4G0026000.1	1664	1683	1674	-34	-24.2	0.711765	4.5	1-3,1683-1681;5-10,1679-1674;11-19,1672-1664	4-4,1680-1680[SIL];x-x,1673-1673[BULt]	(((((((((.((((((.(((&))).))))))-)))))))))	CGAAGGUCACACACAACAGG&CCUAUUGUGU-UGGCCUUCG	2	1
BdiBd21-3.4G0026100.4:1554	ID58210	BdiBd21-3.4G0026100.4	1546	1563	1554	-41.5	-29.3	0.706024	6	2-12,1562-1552;15-17,1550-1548	1-1,1563-1563[UP5];13-14,1551-1551[AILq];18-19,1547-1546[UP3]	..(((.-(((((((((((.&.)))))))))))..)))..	CAGCCU-CGAUGGCCACCU&CGGUGGCCGUCGUUGGCAC	1	0.726895
BdiBd21-3.4G0026500.1:1310	ID78879	BdiBd21-3.4G0026500.1	1301	1318	1310	-36.7	-25.1	0.683924	7.5	1-3,1318-1316;6-8,1313-1311;10-18,1310-1302	4-5,1315-1314[SIL];9-9,x-x[BULq];19-19,1301-1301[UP3]	.(((((((((-(((..(((&)))..))).))))))))).	AGGUUUCCUC-GGCGACGC&GCGAAGCCAGAGGAAACUC	2	0.968584
BdiBd21-3.4G0027300.1:1101	ID56480	BdiBd21-3.4G0027300.1	1091	1110	1101	-34	-25.6	0.752941	7	2-11,1109-1100;13-21,1099-1091	1-1,1110-1110[UP5];12-12,x-x[BULq]	(((((((((-((((((((((.&.)))))))))).)))))))))	AGCCUAGGU-UUGAUGGCGCA&CGCGUUAUUAAUACUUGGGCU	3	0.295758
BdiBd21-3.4G0027300.1:1102	ID102834	BdiBd21-3.4G0027300.1	1090	1111	1102	-38.5	-26	0.675325	9	3-12,1109-1100;14-22,1099-1091	1-2,1111-1110[UP5];13-13,x-x[BULq];23-23,1090-1090[UP3]	.(((((((((-((((((((((..&..)))))))))).))))))))).	AAGCCUAGGU-UUGAUGGCGCAG&UCGCGUUAUUAAUACUUGGGCUG	2	0.634018
BdiBd21-3.4G0027300.1:1150	ID112576	BdiBd21-3.4G0027300.1	1141	1159	1150	-31.2	-21.28	0.682051	11	1-5,1159-1155;9-18,1151-1142	6-8,1154-1152[SIL];19-19,1141-1141[UP3]	.((((((((((...(((((&)))))...)))))))))).	GGGCAUGUGCCUGGGAGCA&UGUUUGAUGGUACGUGCUA	2	1
BdiBd21-3.4G0027300.1:1151	ID120727	BdiBd21-3.4G0027300.1	1141	1160	1151	-32.2	-22.18	0.68882	11	1-6,1160-1155;10-19,1151-1142	7-9,1154-1152[SIL];20-20,1141-1141[UP3]	.((((((((((...((((((&))))))...)))))))))).	GGGCAUGUGCCUGGGAGCAA&UUGUUUGAUGGUACGUGCUA	2	1
BdiBd21-3.4G0027300.1:1152	ID123633	BdiBd21-3.4G0027300.1	1142	1161	1152	-31.8	-22.48	0.706918	9.5	1-7,1161-1155;11-20,1151-1142	8-10,1154-1152[SIL]	((((((((((...(((((((&)))))))...))))))))))	GGCAUGUGCCUGGGAGCAAA&UUUGUUUGAUGGUACGUGCU	2	0.999969
BdiBd21-3.4G0027300.1:1153	ID89799	BdiBd21-3.4G0027300.1	1141	1162	1153	-35.7	-24.18	0.677311	11	1-8,1162-1155;12-21,1151-1142	9-11,1154-1152[SIL];22-22,1141-1141[UP3]	.((((((((((...((((((((&))))))))...)))))))))).	GGGCAUGUGCCUGGGAGCAAAU&GUUUGUUUGAUGGUACGUGCUA	3	0.999996
BdiBd21-3.4G0027300.1:1321	ID87486	BdiBd21-3.4G0027300.1	1311	1329	1321	-42.1	-29.5	0.700713	9	1-2,1329-1328;4-5,1326-1325;7-10,1324-1321;13-20,1318-1311	3-3,1327-1327[SIL];6-6,x-x[BULq];11-12,1320-1319[SIL]	((((((((..((((-((.((&)).)).))))..))))))))	GGGCCUUCACCGCC-UCGGC&GUGGAAGGCGAAGAAGGCCC	3	0.999921
BdiBd21-3.4G0027300.1:470	ID75755	BdiBd21-3.4G0027300.1	456	479	470	-56.7	-37.2	0.656085	11	1-4,479-476;6-7,474-473;9-10,471-470;13-16,468-465;17-24,463-456	5-5,475-475[SIL];8-8,472-472[SIL];11-12,469-469[AILq];x-x,464-464[BULt]	((((((((.((((.-((.((.((((&)))).)).))..))))-))))))))	GGCCGCCGCCGCCG-CCGGCGCGUC&GAUGAGUAGGAGGGCG-CGGCGGCC	3	1
BdiBd21-3.4G0027300.1:475	ID41394	BdiBd21-3.4G0027300.1	466	485	475	-40.3	-28.6	0.709677	7.5	2-5,484-481;7-8,479-478;10-19,475-466	1-1,485-485[UP5];6-6,480-480[SIL];9-9,477-476[AILt]	((((((((((..((.((((.&.)))).))-.))))))))))	GCCGCCGGCGCGUCUUCCUC&CAGGAUGA-ACGCUGGCGGC	3	1
BdiBd21-3.4G0027300.1:510	ID53934	BdiBd21-3.4G0027300.1	498	520	510	-41	-28.8	0.702439	11.5	1-7,520-514;10-12,510-508;14-20,504-498	8-9,513-511[AILt];13-13,507-505[AILt]	(((((((...(((...(((((((&)))))))-..)))--.)))))))	GGUGCCGCGUACCGAGCCCGUCG&CGACGGG-AAGGU--UUGGCACC	3	0.996119
BdiBd21-3.4G0027300.1:730	ID5620	BdiBd21-3.4G0027300.1	717	742	730	-38.8	-25.3	0.652062	12	2-7,741-736;8-12,732-728;13-22,726-717	1-1,742-742[UP5];x-x,735-733[BULt];x-x,727-727[BULt]	((((((((((.(((((...((((((.&.))))))---)))))-))))))))))	GGCAUUUUCUGCUGCUGUGUCUUCUC&AAGAAGG---GGUAG-AGAAAAUGCC	3	0.994489
BdiBd21-3.4G0027600.1:418	ID27338	BdiBd21-3.4G0027600.1	408	426	418	-31.2	-21	0.673077	5.5	1-8,426-419;11-20,417-408	9-10,418-418[AILq]	((((((((((.-((((((((&))))))))..))))))))))	UUCUUCUUCCA-UAGAUGAU&AUCAUUUAGAGGAAGGAGAA	2	0.999999
BdiBd21-3.4G0028200.1:294	ID32788	BdiBd21-3.4G0028200.1	285	303	294	-35.8	-26.4	0.73743	6.5	2-11,302-293;13-18,291-286	1-1,303-303[UP5];12-12,292-292[SIL];19-19,285-285[UP3]	.((((((.((((((((((.&.)))))))))).)))))).	CCGCCUGAGGCACCGGAAC&AUUCUGGUGUCCUAGGCGU	0	0.0996111
BdiBd21-3.4G0028700.1:1294	ID47834	BdiBd21-3.4G0028700.1	1280	1313	1294	-45	-30.3	0.673333	23	1-3,1313-1311;4-20,1300-1284;21-22,1281-1280	x-x,1310-1301[BULt];x-x,1283-1282[BULt]	((..(((((((((((((((((..........(((&)))----------)))))))))))))))))--))	GGCUUAUCUUGCUGAUGGCUCCGAGUACAGUGGG&CCC----------GAGCCAUCAGUGAGAUA--CC	2	0.736772
BdiBd21-3.4G0028700.1:1766	ID5231	BdiBd21-3.4G0028700.1	1757	1775	1766	-31.6	-20.7	0.655063	9	3-13,1773-1763;15-17,1761-1759	1-2,1775-1774[UP5];14-14,1762-1762[SIL];18-19,1758-1757[UP3]	..(((.(((((((((((..&..))))))))))).)))..	AAGCGAGUGGUGCAAAGAC&AACUUUGUAUCGCGCGCAU	3	1
BdiBd21-3.4G0028700.1:1785	ID55793	BdiBd21-3.4G0028700.1	1776	1797	1785	-47.7	-31.9	0.668763	9.5	2-7,1796-1791;8-14,1787-1781;16-17,1780-1779;19-20,1777-1776	1-1,1797-1797[UP5];x-x,1790-1788[BULt];15-15,x-x[BULq];18-18,1778-1778[SIL]	((.((-(((((((...((((((.&.))))))---))))))).)).))	GGGGC-UGCCCUUAUCGGGGGCU&CGCCCCC---AAGGGCACGUGCC	3	1
BdiBd21-3.4G0028700.1:1895	ID80004	BdiBd21-3.4G0028700.1	1884	1905	1895	-35.5	-23.6	0.664789	6.5	2-3,1904-1903;4-14,1901-1891;17-21,1888-1884	1-1,1905-1905[UP5];x-x,1902-1902[BULt];15-16,1890-1889[SIL]	(((((..(((((((((((.((.&.))-)))))))))))..)))))	AGUUGCGGCGCACUCCUUCAGA&GCU-AAGGAGUGUGUAACAACU	3	0.897625
BdiBd21-3.4G0028900.1:179	ID24107	BdiBd21-3.4G0028900.1	168	189	179	-35.7	-24.4	0.683473	7	2-8,188-182;9-14,180-175;17-22,173-168	1-1,189-189[UP5];x-x,181-181[BULt];15-16,174-174[AILq]	((((((.-((((((.(((((((.&.)))))))-))))))..))))))	GACGGUG-GUGAGAGUGGUAACC&AGUUAUUA-UCUCACGAACCGUC	3	0.749188
BdiBd21-3.4G0028900.1:756	ID38207	BdiBd21-3.4G0028900.1	747	769	756	-39	-26.4	0.676923	13.5	3-6,767-764;7-7,759-759;9-19,757-747	1-2,769-768[UP5];x-x,763-760[BULt];8-8,758-758[SIL]	(((((((((((.(....((((..&..))))----).)))))))))))	GUGCGGCUCCUGGAGGGUCUGAA&CACAGA----CGAGGAGCUGCAC	3	0.999941
BdiBd21-3.4G0028900.1:760	ID121223	BdiBd21-3.4G0028900.1	748	769	760	-30.2	-19.8	0.655629	11	1-11,769-759;12-17,756-751	x-x,758-757[BULt];18-20,750-748[UP3]	...((((((..(((((((((((&)))))))))))--))))))...	UGCGGCUCCUGGAGGGUCUGAA&UUUAGAUCUUC--GGAGUUUGA	3	1
BdiBd21-3.4G0028900.1:761	ID115904	BdiBd21-3.4G0028900.1	751	770	761	-33.7	-23.8	0.706231	9.5	4-14,767-757;16-19,755-752	1-3,770-768[UP5];15-15,756-756[SIL];20-20,751-751[UP3]	.((((.(((((((((((...&...))))))))))).)))).	GGCUCCUGGAGGGUCUGAAC&UUCCAGAUCUUCCAUGAGUA	3	0.999653
BdiBd21-3.4G0028900.1:844	ID31067	BdiBd21-3.4G0028900.1	835	853	844	-34.4	-22.4	0.651163	9	1-2,853-852;4-9,850-845;12-16,842-838	3-3,851-851[SIL];10-11,844-843[SIL];17-19,837-835[UP3]	...(((((..((((((.((&)).))))))..)))))...	ACCGCCGUGGGCGGUAGAU&AUGUACCGCGAACGGCAUA	3	1
BdiBd21-3.4G0029000.1:1017	ID4582	BdiBd21-3.4G0029000.1	1008	1026	1017	-34.5	-22.5	0.652174	11.5	5-7,1022-1020;10-19,1017-1008	1-4,1026-1023[UP5];8-9,1019-1018[SIL]	((((((((((..(((....&....)))..))))))))))	GGAAGCACCAGCUCCAAAU&AACGGGAAGUGGUGUUUCC	3	1
BdiBd21-3.4G0029000.1:1112	ID61515	BdiBd21-3.4G0029000.1	1102	1123	1112	-31.7	-22	0.694006	10.5	1-6,1123-1118;7-20,1115-1102	x-x,1117-1116[BULt]	((((((((((((((..((((((&))))))--))))))))))))))	GGAACGGUGGAGUUUAUUGUGG&CUAUGA--AGCUUUACUGUUCC	3	0.999214
BdiBd21-3.4G0029000.2:1025	ID15472	BdiBd21-3.4G0029000.2	1016	1034	1025	-35.2	-23	0.653409	10.5	4-6,1031-1029;9-18,1026-1017	1-3,1034-1032[UP5];7-8,1028-1027[SIL];19-19,1016-1016[UP3]	.((((((((((..(((...&...)))..)))))))))).	AGGAAGCACCAGCUCCAAA&ACGGGAAGUGGUGUUUCCA	3	1
BdiBd21-3.4G0029000.2:1026	ID4582	BdiBd21-3.4G0029000.2	1017	1035	1026	-34.5	-22.5	0.652174	11.5	5-7,1031-1029;10-19,1026-1017	1-4,1035-1032[UP5];8-9,1028-1027[SIL]	((((((((((..(((....&....)))..))))))))))	GGAAGCACCAGCUCCAAAU&AACGGGAAGUGGUGUUUCC	3	1
BdiBd21-3.4G0029000.2:1121	ID61515	BdiBd21-3.4G0029000.2	1111	1132	1121	-31.7	-22	0.694006	10.5	1-6,1132-1127;7-20,1124-1111	x-x,1126-1125[BULt]	((((((((((((((..((((((&))))))--))))))))))))))	GGAACGGUGGAGUUUAUUGUGG&CUAUGA--AGCUUUACUGUUCC	2	0.997557
BdiBd21-3.4G0029200.1:141	ID74310	BdiBd21-3.4G0029200.1	131	150	141	-34.9	-25	0.716332	6.5	1-5,150-146;7-11,144-140;13-20,138-131	6-6,145-145[SIL];12-12,139-139[SIL]	((((((((.(((((.(((((&))))).))))).))))))))	UUCUCUCGCGCAAGGGCCUC&GAGGCAUUUGUCUGAGAGAA	2	0.96234
BdiBd21-3.4G0029200.1:147	ID107601	BdiBd21-3.4G0029200.1	138	155	147	-40.4	-26.7	0.660891	11	6-8,150-148;10-19,147-138	1-5,155-151[UP5];9-9,x-x[BULq]	((((((((((-(((.....&.....))).))))))))))	GCGCAAGGGC-CUCUCGUA&UGAUCGAGCGCCCUUGCGC	3	1
BdiBd21-3.4G0029200.1:156	ID83893	BdiBd21-3.4G0029200.1	145	165	156	-42.1	-27.68	0.657482	8	1-5,165-161;7-10,159-156;14-15,152-151;16-20,149-145	6-6,160-160[SIL];11-13,155-153[SIL];x-x,150-150[BULt]	(((((.((...((((.(((((&))))).))))...))-)))))	GGCCUCUCGUAGCCUCCCACC&GGUGGAAGGCGAAGA-AGGCC	2	1
BdiBd21-3.4G0029200.1:157	ID22667	BdiBd21-3.4G0029200.1	144	166	157	-47	-30.98	0.659149	8	2-6,165-161;8-11,159-156;15-16,152-151;17-22,149-144	1-1,166-166[UP5];7-7,160-160[SIL];12-14,155-153[SIL];x-x,150-150[BULt]	((((((.((...((((.(((((.&.))))).))))...))-))))))	GGGCCUCUCGUAGCCUCCCACCG&AGGUGGAAGGCGAAGA-AGGCCC	3	1
BdiBd21-3.4G0029200.1:192	ID8908	BdiBd21-3.4G0029200.1	183	201	192	-31.5	-21.9	0.695238	12	5-15,197-187	1-4,201-198[UP5];16-19,186-183[UP3]	....(((((((((((....&....)))))))))))....	GGAAUGGCGUCGAGCGGCG&AAUAGCUCGAUGCCAGAAU	3	0.999999
BdiBd21-3.4G0029300.1:1244	ID66049	BdiBd21-3.4G0029300.1	1227	1262	1244	-52.4	-35	0.667939	23	1-6,1262-1257;7-7,1248-1248;8-16,1246-1238;17-22,1232-1227	x-x,1256-1249[BULt];x-x,1247-1247[BULt];x-x,1237-1233[BULt]	((((((.....(((((((((.(........((((((&))))))--------)-)))))))))-----))))))	UCGGGGAGAGCCAUGGCGCUACUUGAGGAGGCCCAG&CUGGGC--------G-AGCGCCAUG-----CCCCGA	2	1
BdiBd21-3.4G0029700.1:2014	ID32788	BdiBd21-3.4G0029700.1	2005	2022	2014	-35.8	-24.1	0.673184	6.5	2-9,2021-2014;11-13,2013-2011;15-19,2009-2005	1-1,2022-2022[UP5];10-10,x-x[BULq];14-14,2010-2010[SIL]	(((((.(((-((((((((.&.)))))))).))).)))))	GCGCCGAGG-CGCUAGAAG&AUUCUGGUGUCCUAGGCGU	2	1
BdiBd21-3.4G0029700.1:2017	ID60832	BdiBd21-3.4G0029700.1	2005	2031	2017	-44.9	-29.2	0.650334	16	1-7,2031-2025;9-9,2023-2023;10-16,2017-2011;17-20,2008-2005	8-8,2024-2024[SIL];x-x,2022-2018[BULt];x-x,2010-2009[BULt]	((((..(((((((.....(.(((((((&))))))).)-----)))))))--))))	GCGCCGAGGCGCUAGAAGGGUUGCUGG&CUAGCAAGC-----GGCGCCU--GCGC	2	1
BdiBd21-3.4G0029700.1:2466	ID63483	BdiBd21-3.4G0029700.1	2452	2475	2466	-40.4	-27.7	0.685644	8.5	1-9,2475-2467;12-19,2464-2457;21-24,2455-2452	10-11,2466-2465[SIL];20-20,2456-2456[SIL]	((((.((((((((..(((((((((&)))))))))..)))))))).))))	UCAUGUUGCAAGGCAGGGCUGGAG&CUCUAGUCCGACUUUGUGAAAUGA	2	0.292517
BdiBd21-3.4G0030200.1:540	ID98968	BdiBd21-3.4G0030200.1	531	549	540	-31.5	-23.6	0.749206	8.5	4-8,546-542;10-19,540-531	1-3,549-547[UP5];9-9,541-541[SIL]	((((((((((.(((((...&...))))).))))))))))	AGUUCGCCGAGUUCCUGGC&UCAAGGAAGUUGGUGAACU	3	0.862883
BdiBd21-3.4G0030200.1:604	ID16688	BdiBd21-3.4G0030200.1	595	613	604	-38	-25.5	0.671053	6.5	2-13,612-601;17-20,599-596	1-1,613-613[UP5];14-16,600-600[AILq];21-21,595-595[UP3]	.((((.--((((((((((((.&.))))))))))))...)))).	GCUGAG--GGAGGCGUUCGGG&ACUGAACGCCUCUAAGUCAGA	3	0.854631
BdiBd21-3.4G0030200.1:607	ID29141	BdiBd21-3.4G0030200.1	598	616	607	-32.9	-22.8	0.693009	11.5	5-16,612-601	1-4,616-613[UP5];17-19,600-598[UP3]	...((((((((((((....&....))))))))))))...	GAGGGAGGCGUUCGGGGUG&AUGACUGAACGCCUCUAAG	2	0.947639
BdiBd21-3.4G0030200.1:608	ID97170	BdiBd21-3.4G0030200.1	599	617	608	-31.7	-22.8	0.719243	12.5	6-17,612-601	1-5,617-613[UP5];18-19,600-599[UP3]	..((((((((((((.....&.....))))))))))))..	AGGGAGGCGUUCGGGGUGU&UAUGACUGAACGCCUCUAA	2	0.911282
BdiBd21-3.4G0030200.1:609	ID114792	BdiBd21-3.4G0030200.1	600	618	609	-31.7	-22.8	0.719243	13.5	7-18,612-601	1-6,618-613[UP5];19-19,600-600[UP3]	.((((((((((((......&......)))))))))))).	GGGAGGCGUUCGGGGUGUU&UUAUGACUGAACGCCUCUA	2	0.915561
BdiBd21-3.4G0030200.1:610	ID32213	BdiBd21-3.4G0030200.1	600	619	610	-32.7	-22.8	0.697248	15.5	8-19,612-601	1-7,619-613[UP5];20-20,600-600[UP3]	.((((((((((((.......&.......)))))))))))).	GGGAGGCGUUCGGGGUGUUC&AUUAUGACUGAACGCCUCUA	3	0.978868
BdiBd21-3.4G0030200.1:616	ID64639	BdiBd21-3.4G0030200.1	604	624	616	-44.6	-30.2	0.67713	7.5	1-3,624-622;5-15,621-611;17-21,608-604	4-4,x-x[BULq];16-16,610-609[AILt]	(((((..(((((((((((-(((&))).)))))))))))-.)))))	GGCGUUCGGGGUGUUCGA-CAG&CUGAUCGAGCGCCCU-UGCGCU	3	1
BdiBd21-3.4G0030200.1:792	ID58210	BdiBd21-3.4G0030200.1	783	801	792	-41.5	-27.2	0.655422	9.5	4-17,798-785	1-3,801-799[UP5];18-19,784-783[UP3]	..((((((((((((((...&...))))))))))))))..	UCGCCGAUGAUGGCCAGAA&CGGUGGCCGUCGUUGGCAC	3	1
BdiBd21-3.4G0030300.1:817	ID66837	BdiBd21-3.4G0030300.1	806	826	817	-39.9	-27.8	0.696742	7.5	1-5,826-822;7-13,820-814;15-19,810-806	6-6,821-821[SIL];14-14,813-811[AILt]	(((((...(((((((.(((((&))))).)))))))--.)))))	CCAGCUGUUGGCCGAGGACGG&CUGUUGUCGGCCG--UGCUGG	2	1
BdiBd21-3.4G0031800.1:136	ID115575	BdiBd21-3.4G0031800.1	127	146	136	-34.4	-23.4	0.680233	8	3-5,144-142;6-17,140-129	1-2,146-145[UP5];x-x,141-141[BULt];18-19,128-127[UP3]	..((((((((((((.(((..&..)))-))))))))))))..	CCCCCCUUCUUACUGCUGUC&UUCAG-GGUAAGAAGGGGUA	3	0.999999
BdiBd21-3.4G0031800.1:216	ID79664	BdiBd21-3.4G0031800.1	206	225	216	-34.3	-23.8	0.693878	8	1-14,225-212;16-16,210-210	15-15,211-211[SIL];17-20,209-206[UP3]	....(.((((((((((((((&)))))))))))))).)....	UGGAGGUGAACUGUGCCCGC&GCGGGUAUAGUUUAGUGGUA	3	1
BdiBd21-3.4G0031800.1:227	ID58210	BdiBd21-3.4G0031800.1	218	238	227	-41.5	-28.3	0.681928	9.5	1-2,238-237;4-5,235-234;6-13,231-224;15-19,222-218	3-3,236-236[SIL];x-x,233-232[BULt];14-14,223-223[SIL]	(((((.((((((((..((.((&)).))--)))))))).)))))	GUGCCCGCGGCGGCAGCGGCG&CGGUG--GCCGUCGUUGGCAC	3	1
BdiBd21-3.4G0031800.1:228	ID50362	BdiBd21-3.4G0031800.1	218	239	228	-44.8	-30.7	0.685268	9.5	1-3,239-237;5-6,235-234;7-14,231-224;16-20,222-218	4-4,236-236[SIL];x-x,233-232[BULt];15-15,223-223[SIL]	(((((.((((((((..((.(((&))).))--)))))))).)))))	GUGCCCGCGGCGGCAGCGGCGG&CCGGUG--GCCGUCGUUGGCAC	3	1
BdiBd21-3.4G0031800.1:229	ID48172	BdiBd21-3.4G0031800.1	218	243	229	-48.1	-33.7	0.700624	15.5	1-4,243-240;6-7,238-237;8-15,231-224;17-21,222-218	5-5,239-239[SIL];x-x,236-232[BULt];16-16,223-223[SIL]	(((((.((((((((.....((.((((&)))).))-----)))))))).)))))	GUGCCCGCGGCGGCAGCGGCGGCGGG&CCCGGUG-----GCCGUCGUUGGCAC	3	1
BdiBd21-3.4G0031800.1:230	ID47638	BdiBd21-3.4G0031800.1	218	244	230	-51.4	-36.7	0.714008	15	1-5,244-240;7-8,238-237;9-16,231-224;18-22,222-218	6-6,239-239[SIL];x-x,236-232[BULt];17-17,223-223[SIL]	(((((.((((((((.....((.(((((&))))).))-----)))))))).)))))	GUGCCCGCGGCGGCAGCGGCGGCGGGG&CCCCGGUG-----GCCGUCGUUGGCAC	3	1
BdiBd21-3.4G0031800.1:231	ID47521	BdiBd21-3.4G0031800.1	218	243	231	-54.7	-37.7	0.689214	11	1-3,243-241;4-6,239-237;8-9,235-234;10-17,231-224;19-23,222-218	x-x,240-240[BULt];7-7,236-236[SIL];x-x,233-232[BULt];18-18,223-223[SIL]	(((((.((((((((..((.(((.(((&)))-))).))--)))))))).)))))	GUGCCCGCGGCGGCAGCGGCGGCGGG&CCC-CCGGUG--GCCGUCGUUGGCAC	3	1
BdiBd21-3.4G0031800.1:238	ID32555	BdiBd21-3.4G0031800.1	228	246	238	-39.6	-25.9	0.65404	8	1-9,246-238;12-16,236-232;17-18,230-229	10-11,237-237[AILq];x-x,231-231[BULt];19-19,228-228[UP3]	.((.(((((.-(((((((((&)))))))))..)))))-)).	CGGCAGCGGC-GGCGGGGAU&AUUCCCGCUACCCGCU-CCA	3	1
BdiBd21-3.4G0031800.1:239	ID55377	BdiBd21-3.4G0031800.1	228	248	239	-44.9	-29.4	0.654788	8	2-11,247-238;14-18,236-232;19-20,230-229	1-1,248-248[UP5];12-13,237-237[AILq];x-x,231-231[BULt];21-21,228-228[UP3]	.((.(((((.-((((((((((.&.))))))))))..)))))-)).	CGGCAGCGGC-GGCGGGGAUCC&CGAUUCCCGCUACCCGCU-CCA	3	1
BdiBd21-3.4G0031800.1:244	ID65900	BdiBd21-3.4G0031800.1	232	251	244	-41.4	-27.1	0.654589	9.5	1-6,251-246;9-15,245-239;16-20,237-233	7-8,x-x[BULq];x-x,238-238[BULt];21-21,232-232[UP3]	.(((((.(((((((--((((((&))))))..)))))))-))))).	AGCGGCGGCGGGGA--UCCCGG&CUGGGAAGUCCUCGU-GUUGCA	3	1
BdiBd21-3.4G0031800.1:245	ID52143	BdiBd21-3.4G0031800.1	232	252	245	-44.7	-30.4	0.680089	9	1-7,252-246;10-16,245-239;17-21,237-233	8-9,x-x[BULq];x-x,238-238[BULt];22-22,232-232[UP3]	.(((((.(((((((--(((((((&)))))))..)))))))-))))).	AGCGGCGGCGGGGA--UCCCGGG&CCUGGGAAGUCCUCGU-GUUGCA	3	0.999667
BdiBd21-3.4G0031800.1:246	ID55826	BdiBd21-3.4G0031800.1	235	255	246	-41	-30.2	0.736585	8.5	1-6,255-250;8-12,248-244;14-20,242-236	7-7,249-249[SIL];13-13,243-243[SIL];21-21,235-235[UP3]	.(((((((.(((((.((((((&)))))).))))).))))))).	GGCGGCGGGGAUCCCGGGGUG&CGCCCUUGGAUUGCUGUUGCA	3	0.999999
BdiBd21-3.4G0031800.1:259	ID38118	BdiBd21-3.4G0031800.1	249	269	259	-42.4	-28.6	0.674528	9	3-9,267-261;10-12,259-257;13-18,255-250	1-2,269-268[UP5];x-x,260-260[BULt];x-x,256-256[BULt];19-19,249-249[UP3]	.((((((.(((.(((((((..&..)))))))-)))-)))))).	CGGGGUGUACGCGGCGGUGCU&CACACCGCC-CGU-CGCUCCU	3	1
BdiBd21-3.4G0031800.1:260	ID116721	BdiBd21-3.4G0031800.1	250	270	260	-40.1	-27.8	0.693267	10	4-9,267-262;10-16,260-254;18-20,252-250	1-3,270-268[UP5];x-x,261-261[BULt];17-17,253-253[SIL]	(((.(((((((.((((((...&...))))))-))))))).)))	GGGGUGUACGCGGCGGUGCUC&UUCUACCGC-GUGUACAGCCC	3	0.999527
BdiBd21-3.4G0031800.1:271	ID89612	BdiBd21-3.4G0031800.1	261	280	271	-39.9	-26.8	0.671679	7	1-6,280-275;8-16,273-265;18-21,264-261	7-7,274-274[SIL];17-17,x-x[BULq]	((((-(((((((((.((((((&)))))).))))))))).))))	GGCG-GUGCUCAAGAGGAAGC&GUUUCCGUUUGGGUAUGCGCC	2	1
BdiBd21-3.4G0031800.1:606	ID26760	BdiBd21-3.4G0031800.1	597	615	606	-31.9	-21.5	0.673981	8	3-11,613-605;13-19,603-597	1-2,615-614[UP5];12-12,604-604[SIL]	(((((((.(((((((((..&..))))))))).)))))))	AUCACAGGUUACCCAGUUA&AUAUUGGGUAGGUUGUGGU	2	1
BdiBd21-3.4G0031800.1:802	ID21654	BdiBd21-3.4G0031800.1	792	811	802	-37.2	-24.9	0.669355	11.5	6-19,806-793	1-5,811-807[UP5];20-20,792-792[UP3]	.((((((((((((((.....&.....)))))))))))))).	AUCAGACAUGGCCGGAAGUA&AGGAGCUGGCCAUGUUUGAA	2	1
BdiBd21-3.4G0031800.1:803	ID95073	BdiBd21-3.4G0031800.1	793	812	803	-37.5	-24.7	0.658667	12.5	7-20,806-793	1-6,812-807[UP5]	((((((((((((((......&......))))))))))))))	UCAGACAUGGCCGGAAGUAG&UAGGAGCUGGCCAUGUUUGA	3	1
BdiBd21-3.4G0032100.1:1595	ID78123	BdiBd21-3.4G0032100.1	1586	1609	1595	-44.8	-32.1	0.716518	13.5	1-7,1609-1603;8-16,1597-1589	x-x,1602-1598[BULt];17-19,1588-1586[UP3]	...(((((((((.....(((((((&)))))))-----)))))))))...	CAUUGGCGCCUCAUCGGGUGGGGC&GCCCCAC-----GAGGCGCCGUCA	2	1
BdiBd21-3.4G0032200.1:856	ID100865	BdiBd21-3.4G0032200.1	846	866	856	-36.5	-25.3	0.693151	6.5	1-4,866-863;5-13,861-853;15-18,850-847	x-x,862-862[BULt];14-14,852-851[AILt];19-19,846-846[UP3]	.((((..(((((((((.((((&))))-)))))))))-.)))).	AGGACAAGGACGGCGACUGGA&UCCA-UCGUCGUCU-AGUCCG	3	1
BdiBd21-3.4G0032800.1:1352	ID95231	BdiBd21-3.4G0032800.1	1341	1361	1352	-40.9	-26.9	0.657702	8	3-15,1359-1347;18-21,1344-1341	1-2,1361-1360[UP5];16-17,1346-1345[SIL]	((((..(((((((((((((..&..)))))))))))))..))))	GCCUGCAACUUCUGUUGCUGC&UAGGCGACGGAAGUUUGAGGC	2	1
BdiBd21-3.4G0032800.1:1630	ID37942	BdiBd21-3.4G0032800.1	1622	1639	1630	-32.4	-21.8	0.67284	9.5	5-10,1635-1630;12-19,1629-1622	1-4,1639-1636[UP5];11-11,x-x[BULq]	((((((((-((((((....&....)))))).))))))))	GGUGGCUG-AGGUUUGGCC&CACAAAACCUUCAGCUACC	2	0.998736
BdiBd21-3.4G0032800.2:1165	ID95231	BdiBd21-3.4G0032800.2	1154	1174	1165	-40.9	-26.9	0.657702	8	3-15,1172-1160;18-21,1157-1154	1-2,1174-1173[UP5];16-17,1159-1158[SIL]	((((..(((((((((((((..&..)))))))))))))..))))	GCCUGCAACUUCUGUUGCUGC&UAGGCGACGGAAGUUUGAGGC	2	1
BdiBd21-3.4G0032800.2:1443	ID37942	BdiBd21-3.4G0032800.2	1435	1452	1443	-32.4	-21.8	0.67284	9.5	5-10,1448-1443;12-19,1442-1435	1-4,1452-1449[UP5];11-11,x-x[BULq]	((((((((-((((((....&....)))))).))))))))	GGUGGCUG-AGGUUUGGCC&CACAAAACCUUCAGCUACC	2	0.998874
BdiBd21-3.4G0034000.1:689	ID56130	BdiBd21-3.4G0034000.1	680	698	689	-39.5	-26.3	0.665823	6	1-4,698-695;6-14,693-685;16-19,683-680	5-5,694-694[SIL];15-15,684-684[SIL]	((((.(((((((((.((((&)))).))))))))).))))	GGCAGGUGGUGGCUGCGUG&CGCGAAGCUACCGUGUGCC	3	1
BdiBd21-3.4G0034000.1:700	ID64896	BdiBd21-3.4G0034000.1	690	709	700	-44.4	-30.2	0.68018	9	1-10,709-700;14-18,699-695;19-22,693-690	11-13,x-x[BULq];x-x,694-694[BULt]	((((.(((((---((((((((((&))))))))))...)))))-))))	GGCUGCGUGC---GGCGCUGCGG&CUGCAGCGCUGAAGUAUG-AGCC	2	0.99173
BdiBd21-3.4G0034000.1:708	ID53443	BdiBd21-3.4G0034000.1	698	718	708	-39.4	-26	0.659898	9.5	1-3,718-716;5-8,714-711;9-12,709-706;13-18,704-699	4-4,715-715[SIL];x-x,710-710[BULt];x-x,705-705[BULt];19-19,698-698[UP3]	.((((((.((((.((((.(((&))).))))-))))-)))))).	GCGGCGCUGCGGAUGGCAUCG&CGAAGCUA-CCGU-GUGCCGG	2	1
BdiBd21-3.4G0034000.2:628	ID78903	BdiBd21-3.4G0034000.2	619	637	628	-39.5	-26.8	0.678481	6	1-3,637-635;5-13,633-625;15-19,623-619	4-4,634-634[SIL];14-14,624-624[SIL]	(((((.(((((((((.(((&))).))))))))).)))))	CGGCAGGUGGUGGCUGCGU&GCGAAGCUACCGUGUGCCG	3	1
BdiBd21-3.4G0034000.2:629	ID56130	BdiBd21-3.4G0034000.2	620	638	629	-39.5	-26.3	0.665823	6	1-4,638-635;6-14,633-625;16-19,623-620	5-5,634-634[SIL];15-15,624-624[SIL]	((((.(((((((((.((((&)))).))))))))).))))	GGCAGGUGGUGGCUGCGUG&CGCGAAGCUACCGUGUGCC	2	1
BdiBd21-3.4G0034000.2:640	ID64896	BdiBd21-3.4G0034000.2	630	649	640	-44.4	-30.2	0.68018	9	1-10,649-640;14-18,639-635;19-22,633-630	11-13,x-x[BULq];x-x,634-634[BULt]	((((.(((((---((((((((((&))))))))))...)))))-))))	GGCUGCGUGC---GGCGCUGCGG&CUGCAGCGCUGAAGUAUG-AGCC	2	0.992129
BdiBd21-3.4G0034000.2:648	ID53443	BdiBd21-3.4G0034000.2	638	658	648	-39.4	-26	0.659898	9.5	1-3,658-656;5-8,654-651;9-12,649-646;13-18,644-639	4-4,655-655[SIL];x-x,650-650[BULt];x-x,645-645[BULt];19-19,638-638[UP3]	.((((((.((((.((((.(((&))).))))-))))-)))))).	GCGGCGCUGCGGAUGGCAUCG&CGAAGCUA-CCGU-GUGCCGG	2	1
BdiBd21-3.4G0034000.3:688	ID78903	BdiBd21-3.4G0034000.3	679	697	688	-39.5	-26.8	0.678481	6	1-3,697-695;5-13,693-685;15-19,683-679	4-4,694-694[SIL];14-14,684-684[SIL]	(((((.(((((((((.(((&))).))))))))).)))))	CGGCAGGUGGUGGCUGCGU&GCGAAGCUACCGUGUGCCG	3	1
BdiBd21-3.4G0034000.3:689	ID56130	BdiBd21-3.4G0034000.3	680	698	689	-39.5	-26.3	0.665823	6	1-4,698-695;6-14,693-685;16-19,683-680	5-5,694-694[SIL];15-15,684-684[SIL]	((((.(((((((((.((((&)))).))))))))).))))	GGCAGGUGGUGGCUGCGUG&CGCGAAGCUACCGUGUGCC	2	1
BdiBd21-3.4G0034000.3:700	ID64896	BdiBd21-3.4G0034000.3	690	709	700	-44.4	-30.2	0.68018	9	1-10,709-700;14-18,699-695;19-22,693-690	11-13,x-x[BULq];x-x,694-694[BULt]	((((.(((((---((((((((((&))))))))))...)))))-))))	GGCUGCGUGC---GGCGCUGCGG&CUGCAGCGCUGAAGUAUG-AGCC	2	0.992752
BdiBd21-3.4G0034000.3:708	ID53443	BdiBd21-3.4G0034000.3	698	718	708	-39.4	-26	0.659898	9.5	1-3,718-716;5-8,714-711;9-12,709-706;13-18,704-699	4-4,715-715[SIL];x-x,710-710[BULt];x-x,705-705[BULt];19-19,698-698[UP3]	.((((((.((((.((((.(((&))).))))-))))-)))))).	GCGGCGCUGCGGAUGGCAUCG&CGAAGCUA-CCGU-GUGCCGG	3	1
BdiBd21-3.4G0034000.4:688	ID64896	BdiBd21-3.4G0034000.4	678	697	688	-44.4	-30.2	0.68018	9	1-10,697-688;14-18,687-683;19-22,681-678	11-13,x-x[BULq];x-x,682-682[BULt]	((((.(((((---((((((((((&))))))))))...)))))-))))	GGCUGCGUGC---GGCGCUGCGG&CUGCAGCGCUGAAGUAUG-AGCC	2	0.993647
BdiBd21-3.4G0034000.5:688	ID78903	BdiBd21-3.4G0034000.5	679	697	688	-39.5	-26.8	0.678481	6	1-3,697-695;5-13,693-685;15-19,683-679	4-4,694-694[SIL];14-14,684-684[SIL]	(((((.(((((((((.(((&))).))))))))).)))))	CGGCAGGUGGUGGCUGCGU&GCGAAGCUACCGUGUGCCG	2	1
BdiBd21-3.4G0034000.5:700	ID64896	BdiBd21-3.4G0034000.5	690	709	700	-44.4	-30.2	0.68018	9	1-10,709-700;14-18,699-695;19-22,693-690	11-13,x-x[BULq];x-x,694-694[BULt]	((((.(((((---((((((((((&))))))))))...)))))-))))	GGCUGCGUGC---GGCGCUGCGG&CUGCAGCGCUGAAGUAUG-AGCC	3	0.997568
BdiBd21-3.4G0034000.5:708	ID53443	BdiBd21-3.4G0034000.5	698	718	708	-39.4	-26	0.659898	9.5	1-3,718-716;5-8,714-711;9-12,709-706;13-18,704-699	4-4,715-715[SIL];x-x,710-710[BULt];x-x,705-705[BULt];19-19,698-698[UP3]	.((((((.((((.((((.(((&))).))))-))))-)))))).	GCGGCGCUGCGGAUGGCAUCG&CGAAGCUA-CCGU-GUGCCGG	2	1
BdiBd21-3.4G0034100.1:1320	ID98218	BdiBd21-3.4G0034100.1	1310	1329	1320	-36.6	-23.9	0.653005	9	3-9,1327-1321;11-17,1319-1313	1-2,1329-1328[UP5];10-10,1320-1320[SIL];18-20,1312-1310[UP3]	...(((((((.(((((((..&..))))))).)))))))...	AUACGAAGGCGAGCACAACC&UAUUGUGUUGGCCUUCGGGA	2	1
BdiBd21-3.4G0034100.1:469	ID51475	BdiBd21-3.4G0034100.1	460	478	469	-34.1	-25.1	0.73607	7.5	1-6,478-473;8-15,471-464	7-7,472-472[SIL];16-19,463-460[UP3]	....((((((((.((((((&)))))).))))))))....	ACAAUGACGGUGGCGGAGG&CCUCCGGCAUCGUUACUUU	2	0.999998
BdiBd21-3.4G0034100.2:464	ID51475	BdiBd21-3.4G0034100.2	455	473	464	-34.1	-25.1	0.73607	7.5	1-6,473-468;8-15,466-459	7-7,467-467[SIL];16-19,458-455[UP3]	....((((((((.((((((&)))))).))))))))....	ACAAUGACGGUGGCGGAGG&CCUCCGGCAUCGUUACUUU	2	0.999999
BdiBd21-3.4G0034200.1:1434	ID83195	BdiBd21-3.4G0034200.1	1422	1443	1434	-38.3	-24.9	0.650131	8.5	1-1,1443-1443;3-12,1441-1432;17-21,1426-1422	2-2,1442-1442[SIL];13-16,1431-1427[AILt]	(((((.....((((((((((.(&).))))))))))-....)))))	UGCCAGUAUUAGCUACAUCCGC&GGGGAUGUAGCU-CAAAUGGUA	3	0.999998
BdiBd21-3.4G0034200.1:1502	ID33485	BdiBd21-3.4G0034200.1	1486	1511	1502	-28.2	-18.9	0.670213	11.5	2-5,1510-1507;8-14,1504-1498;15-24,1495-1486	1-1,1511-1511[UP5];6-7,1506-1505[SIL];x-x,1497-1496[BULt]	((((((((((..(((((((..((((.&.))))..)))))))--))))))))))	GGAGAGAUGAAUUUGGAGAUGACAGG&AUUGUAUUCUUUAA--UUAUUUCUCU	3	0.994802
BdiBd21-3.4G0034200.1:1868	ID22747	BdiBd21-3.4G0034200.1	1851	1877	1868	-31	-21.3	0.687097	10.5	1-12,1877-1866;13-15,1863-1861;16-19,1854-1851	x-x,1865-1864[BULt];x-x,1860-1855[BULt]	((((......(((..((((((((((((&))))))))))))--)))------))))	GGUGCUGUAAACUGCUUUCUGACACCU&AGGUGUCAGAAA--AGU------UACC	2	0.966443
BdiBd21-3.4G0034200.2:1434	ID83195	BdiBd21-3.4G0034200.2	1422	1443	1434	-38.3	-24.9	0.650131	8.5	1-1,1443-1443;3-12,1441-1432;17-21,1426-1422	2-2,1442-1442[SIL];13-16,1431-1427[AILt]	(((((.....((((((((((.(&).))))))))))-....)))))	UGCCAGUAUUAGCUACAUCCGC&GGGGAUGUAGCU-CAAAUGGUA	3	0.999997
BdiBd21-3.4G0034200.2:1502	ID33485	BdiBd21-3.4G0034200.2	1486	1511	1502	-28.2	-18.9	0.670213	11.5	2-5,1510-1507;8-14,1504-1498;15-24,1495-1486	1-1,1511-1511[UP5];6-7,1506-1505[SIL];x-x,1497-1496[BULt]	((((((((((..(((((((..((((.&.))))..)))))))--))))))))))	GGAGAGAUGAAUUUGGAGAUGACAGG&AUUGUAUUCUUUAA--UUAUUUCUCU	3	0.994902
BdiBd21-3.4G0034200.2:1868	ID22747	BdiBd21-3.4G0034200.2	1851	1877	1868	-31	-21.3	0.687097	10.5	1-12,1877-1866;13-15,1863-1861;16-19,1854-1851	x-x,1865-1864[BULt];x-x,1860-1855[BULt]	((((......(((..((((((((((((&))))))))))))--)))------))))	GGUGCUGUAAACUGCUUUCUGACACCU&AGGUGUCAGAAA--AGU------UACC	2	0.965885
BdiBd21-3.4G0034300.1:457	ID114850	BdiBd21-3.4G0034300.1	448	466	457	-28.6	-20.9	0.730769	7.5	1-13,466-454;15-17,452-450	14-14,453-453[SIL];18-19,449-448[UP3]	..(((.(((((((((((((&))))))))))))).)))..	GCCGCUGGGUGGGUCAUGA&UUAUGAUCCAUUUCGCGAA	2	0.964742
BdiBd21-3.4G0034400.1:3233	ID27338	BdiBd21-3.4G0034400.1	3223	3242	3233	-31.2	-20.4	0.653846	5.5	1-9,3242-3234;11-13,3232-3230;15-19,3228-3224	10-10,3233-3233[SIL];14-14,3229-3229[SIL];20-20,3223-3223[UP3]	.(((((.(((.(((((((((&))))))))).))).))))).	AUCUUCCUCCGCUGAAUGAU&AUCAUUUAGAGGAAGGAGAA	2	1
BdiBd21-3.4G0034400.1:3719	ID106127	BdiBd21-3.4G0034400.1	3705	3730	3719	-42.1	-27.5	0.653207	8.5	2-9,3729-3722;10-16,3719-3713;17-22,3710-3705	1-1,3730-3730[UP5];x-x,3721-3720[BULt];x-x,3712-3711[BULt]	((((((..(((((((..((((((((.&.))))))))--)))))))--))))))	UCAGGUGACAUGCUGCAGCAGUUUCU&UGAAGCUGC--CAGCAUG--AUCUGA	3	0.998416
BdiBd21-3.4G0034500.1:1105	ID58778	BdiBd21-3.4G0034500.1	1095	1118	1105	-39.1	-28.6	0.731458	11	1-8,1118-1111;9-16,1106-1099;17-19,1097-1095	x-x,1110-1107[BULt];x-x,1098-1098[BULt]	(((.((((((((....((((((((&))))))))----))))))))-)))	GGGAAUGGAUCCAGCUGUGCGGCG&CGUCGCAC----GGAUUCGU-CCC	3	0.996119
BdiBd21-3.4G0034600.1:1359	ID96770	BdiBd21-3.4G0034600.1	1348	1368	1359	-32.5	-21.6	0.664615	5.5	1-12,1368-1357;14-14,1355-1355;17-20,1352-1349	13-13,1356-1356[SIL];15-16,1354-1353[SIL];21-21,1348-1348[UP3]	.((((..(.((((((((((((&)))))))))))).)..)))).	AUCUCAGUGCUCUGAAUGAUG&UAUCAUUUAGAGGAAGGAGAA	2	0.9999
BdiBd21-3.4G0035201.1:1260	ID102119	BdiBd21-3.4G0035201.1	1246	1270	1260	-38.9	-25.4	0.652956	10	1-8,1270-1263;10-19,1260-1251;21-22,1249-1248	9-9,1262-1261[AILt];20-20,1250-1250[SIL];23-24,1247-1246[UP3]	..((.((((((((((..((((((((&))))))))-.)))))))))).))..	CCCAUAUUCCGAAGGGGCUGAAGGG&UCCUUUAG-AUCUUCGGAGUUUGAA	3	0.972242
BdiBd21-3.4G0035201.1:834	ID92514	BdiBd21-3.4G0035201.1	825	843	834	-35.8	-26	0.726257	8	3-15,841-829	1-2,843-842[UP5];16-19,828-825[UP3]	....(((((((((((((..&..)))))))))))))....	GAGAGGUCUUUCGCCUGAC&UACAGGCGAGAGACCGAUA	3	0.797563
BdiBd21-3.4G0035900.1:2272	ID73271	BdiBd21-3.4G0035900.1	2262	2281	2272	-32.5	-22.1	0.68	9.5	5-20,2277-2262	1-4,2281-2278[UP5]	((((((((((((((((....&....))))))))))))))))	UGGGGUUUGAUGGACUGGCC&GAGAAGUCCAUUGAACCUUA	2	0.995431
BdiBd21-3.4G0036500.1:551	ID53443	BdiBd21-3.4G0036500.1	543	559	551	-39.4	-26.1	0.662437	6.5	2-7,558-553;9-11,552-550;13-18,549-544	1-1,559-559[UP5];8-8,x-x[BULq];12-12,x-x[BULq];19-19,543-543[UP3]	.((((((-(((-((((((.&.)))))).))).)))))).	GCGGCGC-CGG-AGCUUCC&CGAAGCUACCGUGUGCCGG	2	1
BdiBd21-3.4G0036500.1:552	ID78903	BdiBd21-3.4G0036500.1	544	560	552	-39.5	-25.8	0.653165	6.5	3-8,558-553;10-12,552-550;14-19,549-544	1-2,560-559[UP5];9-9,x-x[BULq];13-13,x-x[BULq]	((((((-(((-((((((..&..)))))).))).))))))	CGGCGC-CGG-AGCUUCCG&GCGAAGCUACCGUGUGCCG	2	1
BdiBd21-3.4G0036500.1:561	ID78009	BdiBd21-3.4G0036500.1	550	572	561	-44.3	-29.38	0.663205	12.5	1-5,572-568;7-7,566-566;10-20,561-551	6-6,567-567[SIL];8-9,565-562[AILt];21-21,550-550[UP3]	.(((((((((((....(.(((((&))))).)--..))))))))))).	CGGAGCUUCCGGAAGACGAUGGC&GCCAUGG--AAUCGGGAGCUCCA	3	1
BdiBd21-3.4G0036500.1:562	ID55753	BdiBd21-3.4G0036500.1	550	573	562	-46.7	-31.48	0.67409	12.5	1-6,573-568;8-8,566-566;11-21,561-551	7-7,567-567[SIL];9-10,565-562[AILt];22-22,550-550[UP3]	.(((((((((((....(.((((((&)))))).)--..))))))))))).	CGGAGCUUCCGGAAGACGAUGGCG&CGCCAUGG--AAUCGGGAGCUCCA	2	0.999884
BdiBd21-3.4G0036500.1:583	ID54542	BdiBd21-3.4G0036500.1	574	591	583	-47.1	-38.4	0.815287	4	1-9,591-583;11-18,582-575	10-10,x-x[BULq];19-19,574-574[UP3]	.((((((((-(((((((((&))))))))).)))))))).	AGCGGCCGG-CGUGGCUCG&CGAGCCGCGUCCGGCCGCC	3	0.975304
BdiBd21-3.4G0036500.1:584	ID56370	BdiBd21-3.4G0036500.1	575	597	584	-45	-30.14	0.669778	11.5	1-2,597-596;3-9,594-588;11-12,583-582;14-19,580-575	x-x,595-595[BULt];10-10,587-584[AILt];13-13,581-581[SIL]	((((((.((....(((((((.((&))-)))))))---.)).))))))	GCGGCCGGCGUGGCUCGCCGACG&CG-CGGCGAG---AGCGGGUCGC	3	1
BdiBd21-3.4G0036500.1:585	ID58210	BdiBd21-3.4G0036500.1	576	594	585	-41.5	-27.8	0.66988	9	1-5,594-590;6-9,588-585;11-17,584-578	x-x,589-589[BULt];10-10,x-x[BULq];18-19,577-576[UP3]	..(((((((-((((.(((((&)))))-)))).)))))))..	CGGCCGGCG-UGGCUCGCCG&CGGUG-GCCGUCGUUGGCAC	2	1
BdiBd21-3.4G0036500.1:586	ID48992	BdiBd21-3.4G0036500.1	577	595	586	-48.3	-35.6	0.73706	5	2-3,594-593;5-13,591-583;15-20,582-577	1-1,595-595[UP5];4-4,592-592[SIL];14-14,x-x[BULq]	((((((-(((((((((.((.&.)).))))))))).))))))	GGCCGG-CGUGGCUCGCCGA&CCGACGAGCCGCGUCCGGCC	3	0.999746
BdiBd21-3.4G0036500.1:592	ID66838	BdiBd21-3.4G0036500.1	578	601	592	-43.3	-28.6	0.660508	12.5	2-11,600-591;12-20,586-578	1-1,601-601[UP5];x-x,590-587[BULt]	(((((((((....((((((((((.&.))))))))))----)))))))))	GCCGGCGUGGCUCGCCGACGACGC&CUGUUGUCGGC----CGUGCUGGC	3	1
BdiBd21-3.4G0036500.1:600	ID47754	BdiBd21-3.4G0036500.1	590	610	600	-36.9	-25	0.677507	5.5	2-5,609-606;6-14,604-596;16-19,593-590	1-1,610-610[UP5];x-x,605-605[BULt];15-15,595-594[AILt]	((((..(((((((((.((((.&.))))-)))))))))-.))))	CGCCGACGACGCAUUCUCGGC&CCCGA-AAUGCGUUG-AGGCG	3	1
BdiBd21-3.4G0037000.1:1071	ID77402	BdiBd21-3.4G0037000.1	1057	1081	1071	-40.2	-27.3	0.679104	10	1-5,1081-1077;6-9,1075-1072;11-15,1070-1066;16-20,1061-1057	x-x,1076-1076[BULt];10-10,1071-1071[SIL];x-x,1065-1062[BULt]	(((((....(((((.((((.(((((&)))))-)))).)))))----)))))	GGCUCCCGCGUGCUGCGGCGGCUGC&GCAGC-GCUGAAGUAU----GAGCC	2	0.999963
BdiBd21-3.4G0037000.1:1074	ID58210	BdiBd21-3.4G0037000.1	1066	1083	1074	-41.5	-27.2	0.655422	7	2-13,1082-1071;15-19,1070-1066	1-1,1083-1083[UP5];14-14,x-x[BULq]	(((((-((((((((((((.&.)))))))))))).)))))	GUGCU-GCGGCGGCUGCUC&CGGUGGCCGUCGUUGGCAC	2	1
BdiBd21-3.4G0037000.1:2029	ID89021	BdiBd21-3.4G0037000.1	2020	2038	2029	-36	-26.16	0.726667	9	1-3,2038-2036;8-19,2031-2020	4-7,2035-2032[SIL]	((((((((((((....(((&)))....))))))))))))	GCGCCACUGGUUGAGGAAC&GUUGAAAAGCCAGUGGCGC	2	0.99102
BdiBd21-3.4G0037100.1:352	ID48158	BdiBd21-3.4G0037100.1	342	361	352	-54	-37.7	0.698148	5.5	2-13,360-349;15-18,348-345;20-22,344-342	1-1,361-361[UP5];14-14,x-x[BULq];19-19,x-x[BULq]	(((-((((-((((((((((((.&.)))))))))))).)))).)))	GGC-GGUG-GUCCUCGGCCGGA&CCCGGUCGAGGGCACGCCUGCC	2	0.978845
BdiBd21-3.4G0037100.2:388	ID94575	BdiBd21-3.4G0037100.2	375	398	388	-45.6	-30.2	0.662281	7.5	1-8,398-391;10-13,388-385;14-16,383-381;17-20,378-375	9-9,390-389[AILt];x-x,384-384[BULt];x-x,380-379[BULt]	((((..(((.((((..((((((((&))))))))-.))))-)))--))))	GGCGGCCAGCGCGCGGGCUUGCUG&UAGCAAGC-GGCGC-CUG--CGCC	1	0.630497
BdiBd21-3.4G0037100.2:397	ID60832	BdiBd21-3.4G0037100.2	385	406	397	-44.9	-29.2	0.650334	12.5	3-5,404-402;8-12,399-395;13-20,392-385	1-2,406-405[UP5];6-7,401-400[SIL];x-x,394-393[BULt]	((((((((..(((((..(((..&..)))..)))))--))))))))	GCGCGGGCUUGCUGCGAGCUUU&CUAGCAAGCGGC--GCCUGCGC	2	1
BdiBd21-3.4G0037900.1:1393	ID78123	BdiBd21-3.4G0037900.1	1384	1404	1393	-44.8	-29.9	0.667411	11.5	1-2,1404-1403;3-5,1401-1399;7-7,1397-1397;10-18,1393-1385	x-x,1402-1402[BULt];6-6,1398-1398[SIL];8-9,1396-1394[AILt];19-19,1384-1384[UP3]	.(((((((((...(.(((.((&))-))).)-..))))))))).	AGGCGGCGCCGGAGCGGGAGC&GC-CCCAC-GAGGCGCCGUCA	3	1
BdiBd21-3.4G0037900.1:1422	ID65605	BdiBd21-3.4G0037900.1	1411	1432	1422	-43.9	-28.9	0.658314	8	1-2,1432-1431;4-7,1429-1426;8-10,1424-1422;12-16,1420-1416;17-20,1414-1411	3-3,1430-1430[SIL];x-x,1425-1425[BULt];11-11,1421-1421[SIL];x-x,1415-1415[BULt]	((((.(((((.(((.((((.((&)).))))-))).)))))-))))	CGCUCGAGGAGGUCAUCUCGAG&CUGGAGA-GGCGUCCUC-AGCG	3	1
BdiBd21-3.4G0037900.1:2034	ID92738	BdiBd21-3.4G0037900.1	2025	2043	2034	-36.4	-23.7	0.651099	11.5	6-14,2038-2030;16-19,2028-2025	1-5,2043-2039[UP5];15-15,2029-2029[SIL]	((((.(((((((((.....&.....))))))))).))))	GCUGAGUCUGGGCCAGAUC&UACCAGGUCCAGACAUAGC	3	1
BdiBd21-3.4G0038400.2:2428	ID20200	BdiBd21-3.4G0038400.2	2419	2437	2428	-33.7	-23.3	0.691395	6	2-6,2436-2432;7-8,2430-2429;10-19,2428-2419	1-1,2437-2437[UP5];x-x,2431-2431[BULt];9-9,x-x[BULq]	((((((((((-((.(((((.&.)))))-)).))))))))))	GAAUCUCUGG-UCAUAUGCA&AGCAUA-GAUCCGGAGAUUC	3	0.982608
BdiBd21-3.4G0038400.2:3158	ID92109	BdiBd21-3.4G0038400.2	3148	3167	3158	-29.4	-20.9	0.710884	8	4-14,3164-3154;15-18,3152-3149	1-3,3167-3165[UP5];x-x,3153-3153[BULt];19-19,3148-3148[UP3]	.((((.(((((((((((...&...)))))))))))-)))).	GGUGCACGGAUCAUGAAGAA&UAAUUCAUGAUCUG-GCAUG	3	0.998037
BdiBd21-3.4G0039300.1:143	ID13785	BdiBd21-3.4G0039300.1	131	153	143	-43.8	-31.9	0.728311	10	2-7,152-147;9-12,144-141;13-21,139-131	1-1,153-153[UP5];8-8,146-145[AILt];x-x,140-140[BULt]	(((((((((.((((..((((((.&.))))))-.))))-)))))))))	CGGGUGUGGUGCGGAGGCUCGGA&ACCGAGU-ACCGU-UCACGCCCG	3	0.785381
BdiBd21-3.4G0039300.1:144	ID72401	BdiBd21-3.4G0039300.1	132	155	144	-44.3	-30.6	0.690745	9.5	1-2,155-154;3-8,152-147;10-13,144-141;14-21,139-132	x-x,153-153[BULt];9-9,146-145[AILt];x-x,140-140[BULt]	((((((((.((((..((((((.((&))-))))))-.))))-))))))))	GGGUGUGGUGCGGAGGCUCGGAUC&GA-CCGAGU-ACCGU-UCACGCCC	3	0.949226
BdiBd21-3.4G0039300.1:148	ID74149	BdiBd21-3.4G0039300.1	131	158	148	-54.5	-36.3	0.666055	12.5	3-5,156-154;6-11,152-147;13-16,144-141;17-25,139-131	1-2,158-157[UP5];x-x,153-153[BULt];12-12,146-145[AILt];x-x,140-140[BULt]	(((((((((.((((..((((((.(((..&..)))-))))))-.))))-)))))))))	CGGGUGUGGUGCGGAGGCUCGGAUCCGG&GAGGA-CCGAGU-ACCGU-UCACGCCCG	3	0.712547
BdiBd21-3.4G0039300.1:165	ID47138	BdiBd21-3.4G0039300.1	150	174	165	-38.8	-25.96	0.669072	17.5	1-3,174-172;5-10,170-165;12-19,157-150	4-4,171-171[SIL];11-11,164-158[AILt]	((((((((.......((((((.(((&))).))))))------.))))))))	CGGAUCCGGGGCACGGCGGCGCGGG&CCCACGUCGC------ACGGAUUCG	3	1
BdiBd21-3.4G0039300.1:166	ID47446	BdiBd21-3.4G0039300.1	150	175	166	-42.1	-28.36	0.673634	17.5	1-4,175-172;6-11,170-165;13-20,157-150	5-5,171-171[SIL];12-12,164-158[AILt]	((((((((.......((((((.((((&)))).))))))------.))))))))	CGGAUCCGGGGCACGGCGGCGCGGGG&CCCCACGUCGC------ACGGAUUCG	3	0.999995
BdiBd21-3.4G0039300.1:169	ID40782	BdiBd21-3.4G0039300.1	150	178	169	-49.7	-32.66	0.657143	13.5	3-7,176-172;9-14,170-165;16-23,157-150	1-2,178-177[UP5];8-8,171-171[SIL];15-15,164-158[AILt]	((((((((.......((((((.(((((..&..))))).))))))------.))))))))	CGGAUCCGGGGCACGGCGGCGCGGGGCGG&CAGCCCCACGUCGC------ACGGAUUCG	3	0.996267
BdiBd21-3.4G0039300.1:171	ID72441	BdiBd21-3.4G0039300.1	163	180	171	-36.3	-24.6	0.677686	8.5	1-6,180-175;8-12,173-169;16-17,166-165	7-7,174-174[SIL];13-15,168-167[AILq];18-19,164-163[UP3]	..((..-(((((.((((((&)))))).)))))...))..	CGGCGG-CGCGGGGCGGUC&GACCGUGCCGCGAUAGUAA	3	1
BdiBd21-3.4G0039300.1:173	ID29081	BdiBd21-3.4G0039300.1	164	182	173	-36.7	-24.4	0.66485	11	3-8,180-175;10-14,173-169	1-2,182-181[UP5];9-9,174-174[SIL];15-19,168-164[UP3]	.....(((((.((((((..&..)))))).))))).....	GGCGGCGCGGGGCGGUCGC&AUGACCGUGCCGCGAUAGU	3	1
BdiBd21-3.4G0039300.1:174	ID79314	BdiBd21-3.4G0039300.1	164	182	174	-40.6	-28.9	0.711823	7.5	1-5,182-178;7-13,177-171;14-18,169-165	6-6,x-x[BULq];x-x,170-170[BULt];19-19,164-164[UP3]	.(((((.(((((((-(((((&))))).)))))))-))))).	GGCGGCGCGGGGCG-GUCGC&GCGAUGCGUCCUG-GCCGUA	3	1
BdiBd21-3.4G0039300.1:176	ID57512	BdiBd21-3.4G0039300.1	166	184	176	-43.3	-30.9	0.713626	6.5	2-7,183-178;9-15,177-171;16-19,169-166	1-1,184-184[UP5];8-8,x-x[BULq];x-x,170-170[BULt]	((((.(((((((-((((((.&.)))))).)))))))-))))	CGGCGCGGGGCG-GUCGCCA&CGGCGAUGCGUCCUG-GCCG	3	1
BdiBd21-3.4G0039300.1:177	ID16838	BdiBd21-3.4G0039300.1	168	186	177	-38.8	-25.5	0.657216	9	3-4,184-183;6-12,181-175;14-18,173-169	1-2,186-185[UP5];5-5,182-182[SIL];13-13,174-174[SIL];19-19,168-168[UP3]	.(((((.(((((((.((..&..)).))))))).))))).	GCGCGGGGCGGUCGCCAUG&ACUGAUGACCGUGCCGCGA	3	1
BdiBd21-3.4G0039300.1:178	ID93745	BdiBd21-3.4G0039300.1	169	187	178	-38.2	-25.3	0.662304	9.5	4-5,184-183;7-13,181-175;15-19,173-169	1-3,187-185[UP5];6-6,182-182[SIL];14-14,174-174[SIL]	(((((.(((((((.((...&...)).))))))).)))))	CGCGGGGCGGUCGCCAUGG&UACUGAUGACCGUGCCGCG	3	1
BdiBd21-3.4G0039300.1:190	ID31382	BdiBd21-3.4G0039300.1	178	203	190	-41.2	-26.88	0.652427	16	1-7,203-197;8-12,192-188;15-20,183-178	x-x,196-193[BULt];13-14,187-184[AILt]	((((((....(((((....(((((((&)))))))----)))))--..))))))	GUCGCCAUGGCAACCGACGGCCGCGU&AUGUGGC----GGUUG--ACGGCGAC	2	1
BdiBd21-3.4G0039300.1:194	ID65140	BdiBd21-3.4G0039300.1	186	203	194	-36.3	-23.6	0.650138	8	2-7,202-197;10-13,194-191;15-18,190-187	1-1,203-203[UP5];8-9,196-195[SIL];14-14,x-x[BULq];19-19,186-186[UP3]	.((((-((((..((((((.&.))))))..)))).)))).	GGCAA-CCGACGGCCGCGU&CUGCGGCAAUCGGAUUGCA	3	1
BdiBd21-3.4G0039300.1:195	ID50362	BdiBd21-3.4G0039300.1	184	205	195	-44.8	-29.2	0.651786	7	1-3,205-203;4-13,201-192;14-16,190-188;18-19,186-185	x-x,202-202[BULt];x-x,191-191[BULt];17-17,187-187[SIL];20-20,184-184[UP3]	.((.(((.((((((((((.(((&)))-))))))))))-))).)).	AUGGCAACCGACGGCCGCGUGG&CCG-GUGGCCGUCG-UUGGCAC	3	1
BdiBd21-3.4G0039300.1:205	ID79314	BdiBd21-3.4G0039300.1	193	215	205	-40.6	-27.4	0.674877	12	1-5,215-211;7-8,209-208;9-11,206-204;12-18,200-194	6-6,210-210[SIL];x-x,207-207[BULt];x-x,203-201[BULt];19-19,193-193[UP3]	.(((((((...(((.((.(((((&))))).))-)))---))))))).	GACGGCCGCGUGGAGCGGAUCGC&GCGAUGCG-UCC---UGGCCGUA	3	1
BdiBd21-3.4G0039300.1:210	ID81827	BdiBd21-3.4G0039300.1	199	219	210	-35.7	-24.22	0.678431	10	1-10,219-210;14-16,205-203;17-18,201-200	11-13,209-206[AILt];x-x,202-202[BULt];19-19,199-199[UP3]	.((.(((....((((((((((&))))))))))-...)))-)).	CGCGUGGAGCGGAUCGCGUCC&GGAUGCGAUC-AUACCA-GCA	3	0.999856
BdiBd21-3.4G0040500.1:3366	ID41394	BdiBd21-3.4G0040500.1	3356	3374	3366	-40.3	-27.3	0.677419	5.5	1-5,3374-3370;7-7,3369-3369;9-17,3367-3359;18-19,3357-3356	6-6,x-x[BULq];8-8,3368-3368[SIL];x-x,3358-3358[BULt]	((.(((((((((.(-(((((&))))).).)))))))))-))	GCUUGCCAGCGUGC-UCCUG&CAGGAUGAACGCUGGCG-GC	2	1
BdiBd21-3.4G0040500.1:3379	ID67668	BdiBd21-3.4G0040500.1	3368	3388	3379	-47.1	-31.2	0.66242	8	2-7,3387-3382;9-15,3380-3374;16-19,3371-3368	1-1,3388-3388[UP5];8-8,3381-3381[SIL];x-x,3373-3372[BULt]	((((..(((((((.((((((.&.)))))).)))))))--))))	GCUCCUGGGCCUUGCCGGGAU&CUUCCGGGGGGGCCC--GAGC	2	1
BdiBd21-3.4G0040700.1:1104	ID49197	BdiBd21-3.4G0040700.1	1095	1113	1104	-38.1	-25.4	0.666667	7	3-6,1111-1108;8-19,1106-1095	1-2,1113-1112[UP5];7-7,1107-1107[SIL]	((((((((((((.((((..&..)))).))))))))))))	UUGGCUGUUCGGAGCUCUU&CCGAGCGCUGAACAGUCGA	2	0.999965
BdiBd21-3.4G0041100.1:319	ID40830	BdiBd21-3.4G0041100.1	311	328	319	-42.5	-29.2	0.687059	6.5	1-2,328-327;4-10,325-319;12-17,318-313	3-3,326-326[SIL];11-11,x-x[BULq];18-19,312-311[UP3]	..((((((-(((((((.((&)).))))))).))))))..	CCGAGUGC-UCGCCGGGUG&CAGCCGGCGAUGCGCUCCU	3	1
BdiBd21-3.4G0041100.2:224	ID31381	BdiBd21-3.4G0041100.2	215	233	224	-38.5	-26.1	0.677922	8	1-6,233-228;8-12,226-222;14-18,220-216	7-7,227-227[SIL];13-13,221-221[SIL];19-19,215-215[UP3]	.(((((.(((((.((((((&)))))).))))).))))).	CCGCCGCCGGCCUCCGCGU&AUGUGGCGGUUGACGGCGA	2	1
BdiBd21-3.4G0041100.3:223	ID40830	BdiBd21-3.4G0041100.3	215	232	223	-42.5	-29.2	0.687059	6.5	1-2,232-231;4-10,229-223;12-17,222-217	3-3,230-230[SIL];11-11,x-x[BULq];18-19,216-215[UP3]	..((((((-(((((((.((&)).))))))).))))))..	CCGAGUGC-UCGCCGGGUG&CAGCCGGCGAUGCGCUCCU	2	1
BdiBd21-3.4G0041100.6:319	ID40830	BdiBd21-3.4G0041100.6	311	328	319	-42.5	-29.2	0.687059	6.5	1-2,328-327;4-10,325-319;12-17,318-313	3-3,326-326[SIL];11-11,x-x[BULq];18-19,312-311[UP3]	..((((((-(((((((.((&)).))))))).))))))..	CCGAGUGC-UCGCCGGGUG&CAGCCGGCGAUGCGCUCCU	3	1
BdiBd21-3.4G0042200.1:1215	ID83701	BdiBd21-3.4G0042200.1	1200	1224	1215	-40.1	-29.9	0.745636	7.5	1-8,1224-1217;11-16,1214-1209;17-22,1205-1200	9-10,1216-1215[SIL];x-x,1208-1206[BULt]	((((((...((((((..((((((((&))))))))..))))))---))))))	CAGUUCCUGACCGACAGCCUUGACC&GGUCAAGGAAGUUGGU---GAACUG	2	0.315453
BdiBd21-3.4G0042200.1:1241	ID115904	BdiBd21-3.4G0042200.1	1230	1250	1241	-33.7	-22.5	0.667656	7	2-6,1249-1245;8-16,1243-1235;18-19,1232-1231	1-1,1250-1250[UP5];7-7,1244-1244[SIL];17-17,1234-1233[AILt];20-20,1230-1230[UP3]	.((..(((((((((.(((((.&.))))).)))))))))-.)).	GACGACAUGGAGGACCUGGAC&UUCCAGAUCUUCCAUG-AGUA	3	1
BdiBd21-3.4G0042200.1:338	ID22037	BdiBd21-3.4G0042200.1	328	348	338	-39.6	-26.18	0.661111	11.5	1-5,348-344;7-9,343-341;12-13,336-335;15-20,333-328	6-6,x-x[BULq];10-11,340-337[AILt];14-14,334-334[SIL]	((((((.((....(((-(((((&))))).)))--..)).))))))	GCCUCAUGCGCUGCCG-CGCCU&AGGCGACGG--AAGUUUGAGGC	3	1
BdiBd21-3.4G0042300.1:1115	ID48992	BdiBd21-3.4G0042300.1	1103	1125	1115	-48.3	-31.4	0.650104	8.5	1-7,1125-1119;9-9,1117-1117;10-10,1115-1115;12-17,1113-1108;18-20,1105-1103	8-8,1118-1118[SIL];x-x,1116-1116[BULt];11-11,1114-1114[SIL];x-x,1107-1106[BULt]	(((..((((((.(.(.(((((((&))))))).)-).))))))--)))	GGCGGCGGAUGGGAGGUCGUCGG&CCGACGAGC-CGCGUCCG--GCC	3	1
BdiBd21-3.4G0042300.1:2826	ID61884	BdiBd21-3.4G0042300.1	2817	2835	2826	-36.6	-25	0.68306	5	1-11,2835-2825;13-13,2824-2824;15-16,2822-2821;17-18,2819-2818	12-12,x-x[BULq];14-14,2823-2823[SIL];x-x,2820-2820[BULt];19-19,2817-2817[UP3]	.((.((.(-(((((((((((&))))))))))).).))-)).	GGGAAUGC-UCGCGGUUGAG&CUCAACCGCGAAGGAU-CCA	2	0.952568
BdiBd21-3.4G0042300.1:2945	ID60384	BdiBd21-3.4G0042300.1	2926	2954	2945	-50.5	-32.98	0.653069	11	1-15,2954-2940;22-25,2929-2926	16-21,2939-2930[AILt]	((((..........(((((((((((((((&)))))))))))))))----......))))	GGUCAUCCCAGACCUCCGGGUGCAGGUAG&CUACCUGCACCUGGA----CAGAAAGACC	2	0.315453
BdiBd21-3.4G0043000.1:475	ID79004	BdiBd21-3.4G0043000.1	457	486	475	-36.1	-25.8	0.714681	12.5	1-2,486-485;3-13,482-472;14-20,463-457	x-x,484-483[BULt];x-x,471-464[BULt]	(((((((........(((((((((((..((&))--)))))))))))--------)))))))	GGGUUCAACGUGGCCAUGGACUUCUCCUGC&GC--GAGAAGUCCAU--------UGAACCU	3	0.812738
BdiBd21-3.4G0043000.1:578	ID62821	BdiBd21-3.4G0043000.1	564	587	578	-38.7	-25.9	0.669251	9.5	1-9,587-579;12-16,576-572;17-19,566-564	10-11,578-577[SIL];x-x,571-567[BULt]	(((.....(((((..(((((((((&)))))))))..)))))-----)))	GUCUUGCAGCGGCGACAACAGGAG&CUCCUGUUGCAGCUGC-----GAC	3	1
BdiBd21-3.4G0043700.5:3255	ID49400	BdiBd21-3.4G0043700.5	3246	3266	3255	-28.8	-19.88	0.690278	10.5	1-6,3266-3261;9-19,3256-3246	7-8,3260-3257[AILt]	(((((((((((....((((((&))))))--..)))))))))))	AGUUGUCAUGAUCUGUAUUGG&CCGAUG--AUUCAUGAUAACU	2	0.964157
BdiBd21-3.4G0045300.1:2230	ID49299	BdiBd21-3.4G0045300.1	2221	2244	2230	-38.6	-29	0.751295	15.5	1-9,2244-2236;12-19,2228-2221	10-11,2235-2229[AILt]	((((((((.......(((((((((&)))))))))-----..))))))))	UGCGGCGUCGGAAAGGGUACUCGG&CCGAGUACC-----AAGCGCUGCA	3	0.927903
BdiBd21-3.4G0046700.1:1683	ID93101	BdiBd21-3.4G0046700.1	1670	1692	1683	-36.6	-24.6	0.672131	16	3-5,1690-1688;7-12,1686-1681;13-18,1676-1671	1-2,1692-1691[UP5];6-6,1687-1687[SIL];x-x,1680-1677[BULt];19-19,1670-1670[UP3]	.((((((....((((((.(((..&..))).))))))----)))))).	CGGCAGGUCCGAUCAGCGGGGGC&UACCUGGUUGAU----CCUGCCA	1	0.332773
BdiBd21-3.4G0047200.1:1085	ID32111	BdiBd21-3.4G0047200.1	1075	1094	1085	-30.9	-21.8	0.705502	6.5	2-17,1093-1078;19-19,1076-1076	1-1,1094-1094[UP5];18-18,1077-1077[SIL];20-20,1075-1075[UP3]	.(.((((((((((((((((.&.)))))))))))))))).).	GUGAAUUACCGGAUACUGAG&AUUAGUGUCUGGUAAUUGGA	3	0.995805
BdiBd21-3.4G0047300.1:1051	ID32111	BdiBd21-3.4G0047300.1	1041	1060	1051	-30.9	-21.8	0.705502	6.5	2-17,1059-1044;19-19,1042-1042	1-1,1060-1060[UP5];18-18,1043-1043[SIL];20-20,1041-1041[UP3]	.(.((((((((((((((((.&.)))))))))))))))).).	GUGAAUUACCGGAUACUGAG&AUUAGUGUCUGGUAAUUGGA	2	0.992752
BdiBd21-3.4G0047300.1:1103	ID98220	BdiBd21-3.4G0047300.1	1091	1114	1103	-40.6	-26.5	0.652709	14	5-9,1110-1106;10-18,1103-1095;20-22,1093-1091	1-4,1114-1111[UP5];x-x,1105-1104[BULt];19-19,1094-1094[SIL]	(((.(((((((((..(((((....&....)))))--))))))))).)))	GAUGCCGAAGGCCUUAGCAUGCCC&UAUUGUGUU--GGCCUUCGGGAUC	3	1
BdiBd21-3.4G0047300.1:1106	ID61757	BdiBd21-3.4G0047300.1	1095	1118	1106	-34	-22.5	0.661765	13	1-4,1118-1115;5-10,1111-1106;11-19,1103-1095	x-x,1114-1112[BULt];x-x,1105-1104[BULt]	(((((((((..((((((...((((&))))---))))))--)))))))))	CCGAAGGCCUUAGCAUGCCCAUAG&CUAU---UGUGUU--GGCCUUCGG	3	1
BdiBd21-3.4G0047300.1:1730	ID64461	BdiBd21-3.4G0047300.1	1721	1740	1730	-42.4	-29.1	0.686321	8.5	4-9,1737-1732;10-19,1730-1721	1-3,1740-1738[UP5];x-x,1731-1731[BULt]	((((((((((.((((((...&...))))))-))))))))))	UUGGCUUCGCUCCUGCUAGC&CUGAGCGGG-GCGAAGCCAG	3	0.999999
BdiBd21-3.4G0047500.1:1420	ID2577	BdiBd21-3.4G0047500.1	1412	1429	1420	-31.4	-21.6	0.687898	11	6-15,1424-1415;17-19,1414-1412	1-5,1429-1425[UP5];16-16,x-x[BULq]	(((-((((((((((.....&.....)))))))))).)))	UUC-GGCGUCGAGCGGCUC&AAAUAGCUCGAUGCCAGAA	3	1
BdiBd21-3.4G0047500.1:1441	ID70627	BdiBd21-3.4G0047500.1	1425	1453	1441	-46.7	-30.64	0.656103	13	1-4,1453-1450;6-9,1447-1444;10-18,1441-1433;20-23,1428-1425	5-5,1449-1448[AILt];x-x,1443-1442[BULt];19-19,1432-1429[AILt]	((((....(((((((((..((((..((((&))))-.))))--)))))))))---.))))	GGCUCAAGGGCACCGGCUGGGUCGAGUUC&GAAC-AGACC--GCCGGUGUU---AAGCC	3	0.996868
BdiBd21-3.4G0047500.1:1510	ID16510	BdiBd21-3.4G0047500.1	1502	1520	1510	-39.9	-26.9	0.674185	8	2-8,1519-1513;11-14,1509-1506;16-19,1505-1502	1-1,1520-1520[UP5];9-10,1512-1510[AILt];15-15,x-x[BULq]	((((-((((...(((((((.&.)))))))-..)))).))))	GCCG-GCGACGACGUCGAGG&ACUCGACG-GAUCGCACGGC	3	1
BdiBd21-3.4G0047500.1:1531	ID945	BdiBd21-3.4G0047500.1	1522	1540	1531	-30	-19.5	0.65	15	6-14,1535-1527	1-5,1540-1536[UP5];15-19,1526-1522[UP3]	.....(((((((((.....&.....))))))))).....	UGUCCGCGCCGUCCUCCUC&AAAAUGGAUGGCGCUAAAG	2	1
BdiBd21-3.4G0047500.1:1534	ID48686	BdiBd21-3.4G0047500.1	1525	1544	1534	-34.2	-22.98	0.67193	15	1-3,1544-1542;9-17,1535-1527	4-8,1541-1536[AILt];18-19,1526-1525[UP3]	..(((((((((......(((&)))-.....)))))))))..	CCGCGCCGUCCUCCUCGCGG&CCG-AAAAUGGAUGGCGCUA	3	1
BdiBd21-3.4G0047500.1:1547	ID65255	BdiBd21-3.4G0047500.1	1538	1558	1547	-47.4	-32	0.675105	9	1-7,1558-1552;8-11,1549-1546;13-18,1545-1540	x-x,1551-1550[BULt];12-12,x-x[BULq];19-20,1539-1538[UP3]	..((((((-((((..(((((((&)))))))--)))).))))))..	CUCGCGGC-CGCCGUGGAGCAG&CUGCUCC--GGUGAGCCGCGCC	2	1
BdiBd21-3.4G0047500.1:1552	ID62821	BdiBd21-3.4G0047500.1	1538	1561	1552	-38.7	-26.7	0.689922	14.5	1-8,1561-1554;10-11,1552-1551;12-18,1545-1539	9-9,1553-1553[SIL];x-x,1550-1546[BULt];19-19,1538-1538[UP3]	.(((((((.....((.((((((((&)))))))).))-----))))))).	CUCGCGGCCGCCGUGGAGCAGGAG&CUCCUGUUGCA-----GCUGCGAC	2	1
BdiBd21-3.4G0047500.1:1588	ID17146	BdiBd21-3.4G0047500.1	1579	1598	1588	-38.3	-25.2	0.657963	7	2-7,1597-1592;8-13,1590-1585;15-18,1583-1580	1-1,1598-1598[UP5];x-x,1591-1591[BULt];14-14,1584-1584[SIL];19-19,1579-1579[UP3]	.((((.((((((.((((((.&.))))))-)))))).)))).	AAGCAAGGCCGAGUAGCAGG&ACUGUUG-UCGGCCGUGCUG	3	1
BdiBd21-3.4G0047500.1:1802	ID651	BdiBd21-3.4G0047500.1	1793	1811	1802	-30.8	-22.1	0.717532	10	5-15,1807-1797;17-19,1795-1793	1-4,1811-1808[UP5];16-16,1796-1796[SIL]	(((.(((((((((((....&....))))))))))).)))	AGUGCAACUGCGAGUCUGC&AAAAGCUCGUAGUUGGACU	2	0.999872
BdiBd21-3.4G0048000.1:1324	ID90702	BdiBd21-3.4G0048000.1	1313	1332	1324	-32	-21.4	0.66875	9.5	4-5,1329-1328;8-21,1326-1313	1-3,1332-1330[UP5];6-7,1327-1327[AILq]	((((((((((((((.-((...&...))..))))))))))))))	UUCUGUGGAAUGCUA-UGCGG&UAACAAGAGCAUUCUACAGAA	2	0.914158
BdiBd21-3.4G0048600.1:1127	ID28189	BdiBd21-3.4G0048600.1	1115	1137	1127	-42.8	-27.9	0.651869	10.5	3-5,1135-1133;7-20,1130-1117	1-2,1137-1136[UP5];6-6,1132-1131[AILt];21-22,1116-1115[UP3]	..((((((((((((((..(((..&..)))-.))))))))))))))..	GGAUCGGUGCGAGAGUAGGAGCU&AUCUC-GGCUCUCGCAUCGAUGA	3	0.999935
BdiBd21-3.4G0048600.1:1128	ID96971	BdiBd21-3.4G0048600.1	1118	1138	1128	-38.5	-26.2	0.680519	10.5	4-6,1135-1133;8-20,1130-1118	1-3,1138-1136[UP5];7-7,1132-1131[AILt]	(((((((((((((..(((...&...)))-.)))))))))))))	UCGGUGCGAGAGUAGGAGCUG&UAUCUC-GGCUCUCGCAUCGA	3	0.99999
BdiBd21-3.4G0048600.1:1129	ID26421	BdiBd21-3.4G0048600.1	1118	1139	1129	-39.6	-26.2	0.661616	12.5	5-7,1135-1133;9-21,1130-1118	1-4,1139-1136[UP5];8-8,1132-1131[AILt]	(((((((((((((..(((....&....)))-.)))))))))))))	UCGGUGCGAGAGUAGGAGCUGA&AUAUCUC-GGCUCUCGCAUCGA	3	0.999993
BdiBd21-3.4G0048600.1:1431	ID21654	BdiBd21-3.4G0048600.1	1421	1440	1431	-37.2	-25.8	0.693548	6.5	2-14,1439-1427;16-17,1425-1424;19-19,1422-1422	1-1,1440-1440[UP5];15-15,1426-1426[SIL];18-18,1423-1423[SIL];20-20,1421-1421[UP3]	.(.((.(((((((((((((.&.))))))))))))).)).).	AUGGACCAUGGUCGGCUCCA&AGGAGCUGGCCAUGUUUGAA	3	1
BdiBd21-3.4G0048600.1:1432	ID95073	BdiBd21-3.4G0048600.1	1422	1441	1432	-37.5	-25.7	0.685333	10	3-15,1439-1427	1-2,1441-1440[UP5];16-20,1426-1422[UP3]	.....(((((((((((((..&..))))))))))))).....	UGGACCAUGGUCGGCUCCAU&UAGGAGCUGGCCAUGUUUGA	3	1
BdiBd21-3.4G0048600.1:1433	ID25905	BdiBd21-3.4G0048600.1	1423	1442	1433	-36.7	-25.7	0.700272	11	4-16,1439-1427	1-3,1442-1440[UP5];17-20,1426-1423[UP3]	....(((((((((((((...&...)))))))))))))....	GGACCAUGGUCGGCUCCAUG&AUAGGAGCUGGCCAUGUUUG	3	1
BdiBd21-3.4G0048600.1:1435	ID61355	BdiBd21-3.4G0048600.1	1422	1443	1435	-42.5	-28.1	0.661176	9.5	1-4,1443-1440;6-18,1439-1427	5-5,x-x[BULq];19-23,1426-1422[UP3]	.....(((((((((((((-((((&)))).))))))))))))).....	UGGACCAUGGUCGGCUCC-AUGG&CUAUAGGAGCUGGCCAUGUUUGA	2	0.995038
BdiBd21-3.4G0048600.1:1436	ID16202	BdiBd21-3.4G0048600.1	1427	1444	1436	-36.2	-28	0.773481	5.5	2-5,1443-1440;7-19,1439-1427	1-1,1444-1444[UP5];6-6,x-x[BULq]	(((((((((((((-((((.&.)))).)))))))))))))	CAUGGUCGGCUCC-AUGGG&ACUAUAGGAGCUGGCCAUG	2	0.679219
BdiBd21-3.4G0048600.1:1437	ID39463	BdiBd21-3.4G0048600.1	1427	1445	1437	-38.8	-28	0.721649	7	3-6,1443-1440;8-20,1439-1427	1-2,1445-1444[UP5];7-7,x-x[BULq]	(((((((((((((-((((..&..)))).)))))))))))))	CAUGGUCGGCUCC-AUGGGU&CACUAUAGGAGCUGGCCAUG	2	0.872517
BdiBd21-3.4G0048600.1:1438	ID12032	BdiBd21-3.4G0048600.1	1427	1445	1438	-40.5	-28.1	0.693827	6	1-2,1445-1444;4-7,1443-1440;9-21,1439-1427	3-3,x-x[BULq];8-8,x-x[BULq]	(((((((((((((-((((-((&)).)))).)))))))))))))	CAUGGUCGGCUCC-AUGG-GU&ACACUAUAGGAGCUGGCCAUG	2	0.891885
BdiBd21-3.4G0048600.1:1439	ID38161	BdiBd21-3.4G0048600.1	1427	1446	1439	-43.1	-28.2	0.654292	7	2-3,1445-1444;5-8,1443-1440;10-22,1439-1427	1-1,1446-1446[UP5];4-4,x-x[BULq];9-9,x-x[BULq]	(((((((((((((-((((-((.&.)).)))).)))))))))))))	CAUGGUCGGCUCC-AUGG-GUC&CACACUAUAGGAGCUGGCCAUG	3	0.983273
BdiBd21-3.4G0048600.1:1656	ID8908	BdiBd21-3.4G0048600.1	1647	1664	1656	-31.5	-20.5	0.650794	8	3-6,1662-1659;8-15,1658-1651;17-17,1649-1649	1-2,1664-1663[UP5];7-7,x-x[BULq];16-16,1650-1650[SIL];18-19,1648-1647[UP3]	..(.((((((((-((((..&..)))).)))))))).)..	GCUGUGGCAUCG-GCUAAU&AAUAGCUCGAUGCCAGAAU	2	1
BdiBd21-3.4G0048600.1:1657	ID2577	BdiBd21-3.4G0048600.1	1648	1665	1657	-31.4	-20.5	0.652866	9	4-7,1662-1659;9-16,1658-1651;18-18,1649-1649	1-3,1665-1663[UP5];8-8,x-x[BULq];17-17,1650-1650[SIL];19-19,1648-1648[UP3]	.(.((((((((-((((...&...)))).)))))))).).	CUGUGGCAUCG-GCUAAUG&AAAUAGCUCGAUGCCAGAA	3	1
BdiBd21-3.4G0048600.1:1763	ID11287	BdiBd21-3.4G0048600.1	1754	1772	1763	-29.2	-19.9	0.681507	12	7-19,1766-1754	1-6,1772-1767[UP5]	(((((((((((((......&......)))))))))))))	UCCUCUUGAUCAACCUGAG&ACAAAUUUGGUCAAGAGGA	3	0.997837
BdiBd21-3.4G0048800.1:1985	ID66837	BdiBd21-3.4G0048800.1	1964	1994	1985	-39.9	-26.3	0.659148	27.5	1-11,1994-1984;12-19,1971-1964	x-x,1983-1972[BULt]	((((((((............(((((((((((&)))))))))))------------))))))))	CCAGCAUGAAACGAAAGGACGUCGGCAGCAG&CUGUUGUCGGC------------CGUGCUGG	2	1
BdiBd21-3.4G0049300.4:1223	ID10087	BdiBd21-3.4G0049300.4	1215	1232	1223	-34	-22.3	0.655882	7.5	2-13,1231-1220;17-18,1217-1216	1-1,1232-1232[UP5];14-16,1219-1218[AILq];19-19,1215-1215[UP3]	.((..-((((((((((((.&.))))))))))))...)).	GGCGA-GGCGCUGUCCAUC&AAUGGAUGGCGCUAAAGCG	2	1
BdiBd21-3.4G0049400.1:1566	ID32960	BdiBd21-3.4G0049400.1	1557	1574	1566	-31	-20.8	0.670968	6	2-4,1573-1571;6-15,1570-1561;17-18,1559-1558	1-1,1574-1574[UP5];5-5,x-x[BULq];16-16,1560-1560[SIL];19-19,1557-1557[UP3]	.((.((((((((((-(((.&.))).)))))))))).)).	AGCUGAGGUUGCGG-CAAG&AUUGACCGCAACUUCUGUA	3	1
BdiBd21-3.4G0049400.1:1827	ID83162	BdiBd21-3.4G0049400.1	1813	1836	1827	-43.2	-28.9	0.668981	9.5	1-5,1836-1832;7-12,1830-1825;13-20,1823-1816	6-6,1831-1831[SIL];x-x,1824-1824[BULt];21-23,1815-1813[UP3]	...((((((((.((((((.(((((&))))).))))))-))))))))...	AAGACCAGCUGAAGCUGUUUUCCC&GGGGAUAUAGCU-CAGUUGGUAGA	3	0.918965
BdiBd21-3.4G0049400.2:1662	ID83162	BdiBd21-3.4G0049400.2	1648	1671	1662	-43.2	-28.9	0.668981	9.5	1-5,1671-1667;7-12,1665-1660;13-20,1658-1651	6-6,1666-1666[SIL];x-x,1659-1659[BULt];21-23,1650-1648[UP3]	...((((((((.((((((.(((((&))))).))))))-))))))))...	AAGACCAGCUGAAGCUGUUUUCCC&GGGGAUAUAGCU-CAGUUGGUAGA	2	0.870399
BdiBd21-3.4G0049900.1:2308	ID89714	BdiBd21-3.4G0049900.1	2299	2317	2308	-32.3	-23.2	0.718266	6	1-4,2317-2314;6-16,2312-2302	5-5,2313-2313[SIL];17-19,2301-2299[UP3]	...(((((((((((.((((&)))).)))))))))))...	CUUGCACGUACUAUGAAAC&GUUUGAUGGUACGUGCUAC	2	0.99865
BdiBd21-3.4G0049900.1:2310	ID120727	BdiBd21-3.4G0049900.1	2300	2319	2310	-32.2	-23.7	0.736025	7	2-6,2318-2314;8-18,2312-2302	1-1,2319-2319[UP5];7-7,2313-2313[SIL];19-20,2301-2300[UP3]	..(((((((((((.(((((.&.))))).)))))))))))..	UUGCACGUACUAUGAAACGG&UUGUUUGAUGGUACGUGCUA	3	0.991205
BdiBd21-3.4G0049900.1:2312	ID89798	BdiBd21-3.4G0049900.1	2301	2321	2312	-34.4	-25.3	0.735465	7	2-8,2320-2314;10-20,2312-2302	1-1,2321-2321[UP5];9-9,2313-2313[SIL];21-21,2301-2301[UP3]	.(((((((((((.(((((((.&.))))))).))))))))))).	UGCACGUACUAUGAAACGGAG&GUUUGUUUGAUGGUACGUGCU	2	0.96234
BdiBd21-3.4G0049900.1:2313	ID24431	BdiBd21-3.4G0049900.1	2300	2322	2313	-37.3	-25.3	0.678284	9.5	3-9,2320-2314;11-21,2312-2302	1-2,2322-2321[UP5];10-10,2313-2313[SIL];22-23,2301-2300[UP3]	..(((((((((((.(((((((..&..))))))).)))))))))))..	UUGCACGUACUAUGAAACGGAGG&AGUUUGUUUGAUGGUACGUGCUA	2	0.997928
BdiBd21-3.4G0050100.1:1911	ID31100	BdiBd21-3.4G0050100.1	1899	1921	1911	-43.3	-30	0.692841	7	2-4,1920-1918;6-6,1916-1916;7-13,1914-1908;15-21,1906-1900	1-1,1921-1921[UP5];5-5,1917-1917[SIL];x-x,1915-1915[BULt];14-14,1907-1907[SIL];22-22,1899-1899[UP3]	.(((((((.(((((((.(.(((.&.))).)-))))))).))))))).	AGCCGACUCCCCUUGCACCACAA&AUGUAG-GCAAGGGAAGUCGGCA	2	0.903663
BdiBd21-3.4G0050100.1:2214	ID59712	BdiBd21-3.4G0050100.1	2204	2223	2214	-33.8	-23.6	0.698225	7.5	1-3,2223-2221;5-16,2219-2208	4-4,2220-2220[SIL];17-20,2207-2204[UP3]	....((((((((((((.(((&))).))))))))))))....	AAUAGGUUGCUGGACUAUAG&CUAAAGUCCAGUAGCCGAAA	2	0.990408
BdiBd21-3.4G0050400.1:737	ID49632	BdiBd21-3.4G0050400.1	726	746	737	-46	-31.2	0.678261	5.5	1-6,746-741;8-13,739-734;15-19,731-727	7-7,740-740[SIL];14-14,733-732[AILt];20-20,726-726[UP3]	.(((((..((((((.((((((&)))))).))))))-.))))).	GCUCGCCUGCGUCGCCGGCGG&CCGCCGCCGACGU-CGCGAGA	2	1
BdiBd21-3.4G0050400.1:741	ID57016	BdiBd21-3.4G0050400.1	728	751	741	-40.6	-29.32	0.722167	10	1-9,751-743;11-14,740-737;17-20,731-728	10-10,742-741[AILt];15-16,736-732[AILt]	((((.....((((..(((((((((&)))))))))-.))))---..))))	UCGCCUGCGUCGCCGGCGGCUCCG&CGGAGCCGU-AGCGA---AAGCGA	3	0.976248
BdiBd21-3.4G0050400.1:744	ID13919	BdiBd21-3.4G0050400.1	728	754	744	-45.6	-29.92	0.65614	13	2-2,753-753;3-11,751-743;13-16,740-737;19-22,731-728	1-1,754-754[UP5];x-x,752-752[BULt];12-12,742-741[AILt];17-18,736-732[AILt]	((((.....((((..(((((((((.(.&.)-)))))))))-.))))---..))))	UCGCCUGCGUCGCCGGCGGCUCCGCGG&AC-CGGAGCCGU-AGCGA---AAGCGA	3	0.999999
BdiBd21-3.4G0050400.1:746	ID31382	BdiBd21-3.4G0050400.1	736	766	746	-41.2	-26.8	0.650485	26	1-8,766-759;9-12,747-744;14-20,742-736	x-x,758-748[BULt];13-13,743-743[SIL]	(((((((.((((...........((((((((&))))))))-----------)))).)))))))	GUCGCCGGCGGCUCCGCGGCCUUCGCCGCAU&AUGUGGCG-----------GUUGACGGCGAC	2	1
BdiBd21-3.4G0050400.1:755	ID58136	BdiBd21-3.4G0050400.1	743	763	755	-38.5	-25.6	0.664935	8.5	1-8,763-756;10-12,755-753;13-16,751-748;17-20,746-743	9-9,x-x[BULq];x-x,752-752[BULt];x-x,747-747[BULt]	((((.((((.(((-((((((((&)))))))).)))-))))-))))	GCGGCUCCGCGGC-CUUCGCCG&CGGUGAAGUGUU-CGGA-UCGC	3	1
BdiBd21-3.4G0050600.1:2022	ID13773	BdiBd21-3.4G0050600.1	2013	2031	2022	-37.8	-24.6	0.650794	6.5	1-5,2031-2027;7-13,2025-2019;15-19,2017-2013	6-6,2026-2026[SIL];14-14,2018-2018[SIL]	(((((.(((((((.(((((&))))).))))))).)))))	GUAAUGGGCGCGUGUUGGU&ACCGAGGCGCGUCAAUUGC	2	1
BdiBd21-3.4G0051000.1:262	ID48076	BdiBd21-3.4G0051000.1	252	273	262	-40.2	-26.8	0.666667	9.5	1-7,273-267;8-10,264-262;12-13,259-258;15-19,256-252	x-x,266-265[BULt];11-11,261-260[AILt];14-14,257-257[SIL]	(((((.((..(((..(((((((&)))))))--)))-.)).)))))	GGUCGGGCCGAUCGGUGCCGGG&CCCGGCA--GAU-AGCGCGAUC	0	0.219335
BdiBd21-3.4G0051000.1:275	ID59508	BdiBd21-3.4G0051000.1	265	283	275	-41.6	-29	0.697115	7.5	1-7,283-277;9-13,276-272;14-19,270-265	8-8,x-x[BULq];x-x,271-271[BULt]	((((((.(((((-(((((((&))))))).)))))-))))))	GGUGCCGGGCCG-GUUGGCG&CGUUGGCACGGCC-GGUACC	3	1
BdiBd21-3.4G0052100.1:1263	ID115974	BdiBd21-3.4G0052100.1	1249	1272	1263	-39.2	-26.3	0.670918	7.5	1-4,1272-1269;7-20,1266-1253;22-24,1251-1249	5-6,1268-1267[SIL];21-21,1252-1252[SIL]	(((.((((((((((((((..((((&))))..)))))))))))))).)))	UCUGGAGUGACGACAGUUCAGGGA&UUCCAUAACUGUUGUUGCUCAAGA	2	0.854554
BdiBd21-3.4G0052100.1:940	ID14296	BdiBd21-3.4G0052100.1	925	950	940	-35	-25.2	0.72	9.5	2-7,949-944;8-13,942-937;14-19,930-925	1-1,950-950[UP5];x-x,943-943[BULt];x-x,936-931[BULt]	((((((......((((((.((((((.&.))))))-))))))------))))))	CAGUGAUGGAUCUCCUUCACGCAGGA&ACCUGCG-GAAGGA------UCAUUG	3	0.878008
BdiBd21-3.4G0053400.2:418	ID50128	BdiBd21-3.4G0053400.2	406	429	418	-44.2	-28.9	0.653846	14	1-8,429-422;9-12,419-416;13-18,412-407	x-x,421-420[BULt];x-x,415-413[BULt];19-19,406-406[UP3]	.((((((...((((..((((((((&))))))))--))))---)))))).	CGCCAGGCUCGCGCUUGUCGUCGG&CCGGCGAU--GCGU---CCUGGCC	3	1
BdiBd21-3.4G0053400.2:499	ID57982	BdiBd21-3.4G0053400.2	486	508	499	-33.7	-22.4	0.664688	10	1-10,508-499;13-14,496-495;15-19,493-489	11-12,498-497[SIL];x-x,494-494[BULt];20-22,488-486[UP3]	...(((((.((..((((((((((&))))))))))..))-)))))...	UGGUACCAGCUUCGCUAUACCUG&CGGGUAUAGUUUAG-UGGUAAAA	2	0.99953
BdiBd21-3.4G0053450.1:451	ID21497	BdiBd21-3.4G0053450.1	440	461	451	-41.5	-27.4	0.660241	11	2-9,460-453;10-12,451-449;13-17,446-442	1-1,461-461[UP5];x-x,452-452[BULt];x-x,448-447[BULt];18-19,441-440[UP3]	..(((((..(((.((((((((.&.))))))))-)))--)))))..	GUGGUGCGGCGGUUGGGGUCCA&AGGACUCCG-CCG--GCACCUU	2	1
BdiBd21-3.4G0053800.1:584	ID65663	BdiBd21-3.4G0053800.1	574	593	584	-40.8	-27.7	0.678922	5.5	2-13,592-581;15-18,580-577;19-20,575-574	1-1,593-593[UP5];14-14,x-x[BULq];x-x,576-576[BULt]	((.((((-((((((((((((.&.)))))))))))).))))-))	GGCAACC-UCUGCAGCUCCGC&CUGGAGCUGUAGGUGGUU-CC	2	1
BdiBd21-3.4G0054500.1:392	ID55792	BdiBd21-3.4G0054500.1	382	402	392	-44.4	-31.3	0.704955	8	1-4,402-399;5-7,397-395;10-16,392-386;18-19,383-382	x-x,398-398[BULt];8-9,394-393[SIL];17-17,385-384[AILt]	((..(((((((..(((.((((&))))-)))..)))))))-.))	GCUCCGUGCCCGAGGGAGGCG&CGCC-CCCAAGGGCACG-UGC	2	0.995722
BdiBd21-3.4G0054500.1:398	ID37009	BdiBd21-3.4G0054500.1	388	407	398	-47.4	-31.3	0.660338	10	4-8,404-400;10-18,398-390;20-21,389-388	1-3,407-405[UP5];9-9,399-399[SIL];19-19,x-x[BULq]	((-(((((((((.(((((...&...))))).))))))))).))	UG-CCCGAGGGAGGCGUCAUC&CAAGGCGUGUCCCUCGGGGCA	3	1
BdiBd21-3.4G0054500.1:463	ID37009	BdiBd21-3.4G0054500.1	452	473	463	-47.4	-31	0.654008	10	4-8,470-466;9-13,464-460;15-17,459-457;18-20,455-453	1-3,473-471[UP5];x-x,465-465[BULt];14-14,x-x[BULq];x-x,456-456[BULt];21-21,452-452[UP3]	.(((.(((-(((((.(((((...&...)))))-))))).)))-))).	GGCCUCCG-GGGACUACGCCAUC&CAAGGCGU-GUCCCUCGG-GGCA	2	1
BdiBd21-3.4G0054500.1:818	ID91578	BdiBd21-3.4G0054500.1	800	827	818	-36.9	-25.8	0.699187	23	3-12,825-816;13-19,806-800	1-2,827-826[UP5];x-x,815-807[BULt]	(((((((.........((((((((((..&..))))))))))---------)))))))	UCGUCUCAGAGGCCAGGCUGCUGCCUCU&UAAGGUAGCGGC---------GAGACGA	3	1
BdiBd21-3.4G0054500.1:895	ID43307	BdiBd21-3.4G0054500.1	887	904	895	-33.6	-21.9	0.651786	7	2-11,903-894;14-18,892-888	1-1,904-904[UP5];12-13,893-893[AILq];19-19,887-887[UP3]	.(((((.-((((((((((.&.))))))))))..))))).	CGUGCUC-GCCUCUAGAUU&CAUCUAGGGGUAAAGCACU	3	0.999987
BdiBd21-3.4G0054500.1:962	ID86645	BdiBd21-3.4G0054500.1	953	970	962	-32.3	-21.5	0.665635	6.5	1-3,970-968;6-18,966-954	4-5,967-967[AILq];19-19,953-953[UP3]	.(((((((((((((.-(((&)))..))))))))))))).	CUUUGGUAACCUGGA-CAU&GUGAACCGGGUUACCAAAA	3	1
BdiBd21-3.4G0055600.1:1055	ID62107	BdiBd21-3.4G0055600.1	1046	1064	1055	-35.2	-25	0.710227	7	1-6,1064-1059;8-16,1057-1049	7-7,1058-1058[SIL];17-19,1048-1046[UP3]	...(((((((((.((((((&)))))).)))))))))...	CACCCGUGCCAGGUUUGAG&CUCAGAACUGGUACGGACA	3	0.622423
BdiBd21-3.4G0055600.1:1161	ID32022	BdiBd21-3.4G0055600.1	1149	1169	1161	-33.6	-23.5	0.699405	7.5	1-7,1169-1163;9-21,1162-1150	8-8,x-x[BULq];22-22,1149-1149[UP3]	.(((((((((((((-(((((((&))))))).))))))))))))).	CAUGAUGUUGUCCU-UGUUGGU&AUUAGCAUGGGAUAACAUCAUA	3	0.851772
BdiBd21-3.4G0055600.1:1352	ID3302	BdiBd21-3.4G0055600.1	1343	1361	1352	-24.8	-16.3	0.657258	9	3-13,1359-1349	1-2,1361-1360[UP5];14-19,1348-1343[UP3]	......(((((((((((..&..)))))))))))......	CACCCCUCUUUCUCUUGGU&AACAAGAGAAAGAAACAUA	3	0.999803
BdiBd21-3.4G0055600.1:1353	ID1026	BdiBd21-3.4G0055600.1	1344	1362	1353	-24.4	-16.3	0.668033	10	4-14,1359-1349	1-3,1362-1360[UP5];15-19,1348-1344[UP3]	.....(((((((((((...&...))))))))))).....	ACCCCUCUUUCUCUUGGUC&AAACAAGAGAAAGAAACAU	3	0.999579
BdiBd21-3.4G0055600.1:1387	ID32213	BdiBd21-3.4G0055600.1	1373	1396	1387	-32.7	-21.3	0.651376	12	1-4,1396-1393;6-10,1391-1387;11-20,1382-1373	5-5,1392-1392[SIL];x-x,1386-1383[BULt]	((((((((((....(((((.((((&)))).)))))----))))))))))	UGGAGGUGUUAUGACAGUCUUGAU&AUUAUGACUG----AACGCCUCUA	3	1
BdiBd21-3.4G0055600.1:1534	ID1781	BdiBd21-3.4G0055600.1	1524	1543	1534	-31.6	-23.3	0.737342	7	3-6,1541-1538;8-14,1536-1530;16-20,1528-1524	1-2,1543-1542[UP5];7-7,1537-1537[SIL];15-15,1529-1529[SIL]	(((((.(((((((.((((..&..)))).))))))).)))))	GGCAAGUUCGAGCUCUCUGG&AAAGAGUGCUUGAAAUUGCC	3	0.763425
BdiBd21-3.4G0055600.1:1571	ID58078	BdiBd21-3.4G0055600.1	1562	1581	1571	-32.7	-23.5	0.718654	5.5	1-4,1581-1578;5-16,1576-1565	x-x,1577-1577[BULt];17-19,1564-1562[UP3]	...((((((((((((.((((&))))-))))))))))))...	GGGUGUUCCUCAGAUCACCG&CGGU-AUCUGAGGAAUAAGC	3	0.910675
BdiBd21-3.4G0055600.1:1898	ID32111	BdiBd21-3.4G0055600.1	1888	1907	1898	-30.9	-23.6	0.763754	5	2-13,1906-1895;15-20,1893-1888	1-1,1907-1907[UP5];14-14,1894-1894[SIL]	((((((.((((((((((((.&.)))))))))))).))))))	UCCAGUGGCUGGACACUAAC&AUUAGUGUCUGGUAAUUGGA	3	0.54122
BdiBd21-3.4G0055600.1:1899	ID44272	BdiBd21-3.4G0055600.1	1888	1908	1899	-33.5	-23.6	0.704478	7	3-14,1906-1895;16-21,1893-1888	1-2,1908-1907[UP5];15-15,1894-1894[SIL]	((((((.((((((((((((..&..)))))))))))).))))))	UCCAGUGGCUGGACACUAACC&CAUUAGUGUCUGGUAAUUGGA	2	0.891885
BdiBd21-3.4G0055600.1:2042	ID36901	BdiBd21-3.4G0055600.1	2033	2051	2042	-39.3	-28.3	0.720102	9.5	4-16,2048-2036	1-3,2051-2049[UP5];17-19,2035-2033[UP3]	...(((((((((((((...&...)))))))))))))...	CACCCCUGCUGCUUCCGGC&CAAGGAGGCAGCGGGGAUU	3	1
BdiBd21-3.4G0055600.1:2262	ID45774	BdiBd21-3.4G0055600.1	2246	2271	2262	-37.2	-24.9	0.669355	10.5	1-10,2271-2262;12-15,2260-2257;16-19,2249-2246	11-11,2261-2261[SIL];x-x,2256-2250[BULt]	((((.......((((.((((((((((&)))))))))).))))-------))))	ACGAGUGCCACGUCUCUGCGACGUGG&CCACGUCGCACGGAU-------UCGU	3	1
BdiBd21-3.4G0055600.1:436	ID113489	BdiBd21-3.4G0055600.1	426	445	436	-37.4	-24.6	0.657754	6	1-8,445-438;10-13,436-433;16-20,430-426	9-9,437-437[SIL];14-15,432-431[SIL]	(((((..((((.((((((((&)))))))).))))..)))))	GUUGUUGCUGGUCCUGGUGA&UUACCAGGUCCAGACAUAGC	3	0.999935
BdiBd21-3.4G0055600.1:669	ID26167	BdiBd21-3.4G0055600.1	660	678	669	-29.1	-19.6	0.67354	9.5	4-10,675-669;12-20,668-660	1-3,678-676[UP5];11-11,x-x[BULq]	(((((((((-(((((((...&...))))))).)))))))))	CGUAUCAUC-AACGAGCCAA&AUAGUUUGUUUGAUGGUACG	3	1
BdiBd21-3.4G0055600.1:822	ID23394	BdiBd21-3.4G0055600.1	811	831	822	-35.1	-23.1	0.65812	9	2-11,830-821;13-14,817-816;16-19,814-811	1-1,831-831[UP5];12-12,820-818[AILt];15-15,815-815[SIL]	((((.((...((((((((((.&.))))))))))--.)).))))	UCAAGGCCACAGCUGGUGACA&AGUCAUCAGCU--CGCGUUGA	3	1
BdiBd21-3.4G0055800.1:1965	ID23417	BdiBd21-3.4G0055800.1	1953	1974	1965	-39.6	-27.8	0.70202	5.5	2-4,1973-1971;6-17,1969-1958;18-21,1956-1953	1-1,1974-1974[UP5];5-5,1970-1970[SIL];x-x,1957-1957[BULt]	((((.((((((((((((.(((.&.))).))))))))))))-))))	GAUGCCUUUUGGCUGCUUGACA&AGUCCAGUAGCCGAAAG-CAUC	2	0.822753
BdiBd21-3.4G0056200.1:1344	ID51409	BdiBd21-3.4G0056200.1	1332	1359	1344	-41.5	-27	0.650602	16	1-5,1359-1355;6-9,1349-1346;10-13,1344-1341;15-21,1338-1332	x-x,1354-1350[BULt];x-x,1345-1345[BULt];14-14,1340-1339[AILt]	(((((((..((((.((((.....(((((&)))))-----))))-))))-.)))))))	GGCCUGCCCGUCCUGAGCCUUCAUGAGG&CCUCA-----GUUC-GGAU-UGCAGGCU	3	0.999999
BdiBd21-3.4G0056200.1:1933	ID23417	BdiBd21-3.4G0056200.1	1921	1942	1933	-39.6	-27.8	0.70202	5.5	2-4,1941-1939;6-17,1937-1926;18-21,1924-1921	1-1,1942-1942[UP5];5-5,1938-1938[SIL];x-x,1925-1925[BULt]	((((.((((((((((((.(((.&.))).))))))))))))-))))	GAUGCCUUUUGGCUGCUUGACA&AGUCCAGUAGCCGAAAG-CAUC	3	0.878008
BdiBd21-3.4G0056550.1:207	ID57512	BdiBd21-3.4G0056550.1	198	215	207	-43.3	-28.5	0.658199	6.5	2-6,214-210;8-12,209-205;14-18,203-199	1-1,215-215[UP5];7-7,x-x[BULq];13-13,204-204[SIL];19-19,198-198[UP3]	.(((((.(((((-(((((.&.))))).))))).))))).	AGGCCGAGGCGC-UCGCCU&CGGCGAUGCGUCCUGGCCG	3	1
BdiBd21-3.4G0056900.1:482	ID60831	BdiBd21-3.4G0056900.1	473	491	482	-41.5	-29.3	0.706024	8	4-5,488-487;7-15,485-477;17-19,475-473	1-3,491-489[UP5];6-6,486-486[SIL];16-16,476-476[SIL]	(((.(((((((((.((...&...)).))))))))).)))	CGCUGGCGCCGCUCGCCGA&CUAGCAAGCGGCGCCUGCG	3	1
BdiBd21-3.4G0057600.1:1852	ID68490	BdiBd21-3.4G0057600.1	1842	1861	1852	-36.5	-26.6	0.728767	8.5	1-9,1861-1853;11-16,1851-1846	10-10,1852-1852[SIL];17-20,1845-1842[UP3]	....((((((.(((((((((&))))))))).))))))....	ACACCCUGCUCCGGGCCGAG&CUUGGCCUGUAGUAGGAAUC	3	0.965609
BdiBd21-3.4G0057600.1:2020	ID56618	BdiBd21-3.4G0057600.1	2009	2029	2020	-37.8	-25.5	0.674603	7	1-13,2029-2017;15-17,2014-2012	14-14,2016-2015[AILt];18-20,2011-2009[UP3]	...(((..(((((((((((((&)))))))))))))-.)))...	GCGGAGGACGAUUGUUCGGCG&CGCUGAACAGUCG-ACUCAGA	2	0.836771
BdiBd21-3.4G0058200.1:4533	ID103157	BdiBd21-3.4G0058200.1	4523	4543	4533	-38.2	-25.92	0.678534	10.5	1-8,4543-4536;12-20,4531-4523	9-11,4535-4532[AILt]	(((((((((....((((((((&))))))))-...)))))))))	GGCCCAAGGGGAGAGCUAUGA&UCGUAGUU-GGACUUUGGGCC	2	0.999999
BdiBd21-3.4G0058200.1:4647	ID49400	BdiBd21-3.4G0058200.1	4638	4658	4647	-28.8	-21.1	0.732639	7.5	1-9,4658-4650;10-11,4647-4646;13-19,4644-4638	x-x,4649-4648[BULt];12-12,4645-4645[SIL]	(((((((.((..(((((((((&)))))))))--)).)))))))	GGUUAUCUUGCAGAUCAUCGG&CCGAUGAUU--CAUGAUAACU	2	0.589272
BdiBd21-3.4G0058200.1:4650	ID101400	BdiBd21-3.4G0058200.1	4638	4659	4650	-30.7	-22.7	0.739414	6.5	1-10,4659-4650;11-12,4647-4646;14-20,4644-4638	x-x,4649-4648[BULt];13-13,4645-4645[SIL]	(((((((.((..((((((((((&))))))))))--)).)))))))	GGUUAUCUUGCAGAUCAUCGGA&UCCGAUGAUU--CAUGAUAACU	2	0.280763
BdiBd21-3.4G0058200.1:4651	ID27601	BdiBd21-3.4G0058200.1	4638	4660	4651	-31.8	-22.7	0.713836	7.5	2-11,4659-4650;12-13,4647-4646;15-21,4644-4638	1-1,4660-4660[UP5];x-x,4649-4648[BULt];14-14,4645-4645[SIL]	(((((((.((..((((((((((.&.))))))))))--)).)))))))	GGUUAUCUUGCAGAUCAUCGGAA&AUCCGAUGAUU--CAUGAUAACU	1	0.00502878
BdiBd21-3.4G0058200.1:5520	ID100865	BdiBd21-3.4G0058200.1	5509	5529	5520	-36.5	-25.18	0.689863	9	1-12,5529-5518;15-19,5513-5509	13-14,5517-5514[AILt]	(((((....((((((((((((&))))))))))))--..)))))	UGGGCAAUUGAUGGCGAUGGA&UCCAUCGUCGUC--UAGUCCG	2	1
BdiBd21-3.4G0058400.1:196	ID54543	BdiBd21-3.4G0058400.1	185	205	196	-48.7	-31.9	0.655031	8.5	1-2,205-204;4-8,202-198;11-17,195-189;18-20,187-185	3-3,203-203[SIL];9-10,197-196[SIL];x-x,188-188[BULt]	(((.(((((((..(((((.((&)).)))))..)))))))-)))	AGGAUGGCCGGUAGCGGCGUG&CGAGCCGCGUCCGGCCG-CCU	2	1
BdiBd21-3.4G0058400.1:247	ID62674	BdiBd21-3.4G0058400.1	238	253	247	-33.4	-23.3	0.697605	7.5	1-7,253-247;11-19,246-238	8-10,x-x[BULq]	(((((((((---(((((((&)))))))...)))))))))	CGAGGUGAC---GCCGGAG&CUCCGGCAUCGUUACUUUG	2	1
BdiBd21-3.4G0058500.1:1005	ID48610	BdiBd21-3.4G0058500.1	996	1018	1005	-47.7	-32.2	0.675052	13.5	1-7,1018-1012;8-17,1007-998	x-x,1011-1008[BULt];18-19,997-996[UP3]	..((((((((((....(((((((&)))))))----))))))))))..	GAGGGCUCUCCUCAUUGGAGGGG&CCCUUCC----GGGGGGGCCCGA	3	1
BdiBd21-3.4G0058500.1:523	ID61757	BdiBd21-3.4G0058500.1	514	535	523	-34	-22.1	0.65	11	1-4,535-532;5-9,528-524;11-19,522-514	x-x,531-529[BULt];10-10,523-523[SIL]	(((((((((.(((((...((((&))))---))))).)))))))))	CUGGAGGUCCGCACAAAAAUAG&CUAU---UGUGUUGGCCUUCGG	3	1
BdiBd21-3.4G0058500.1:835	ID95630	BdiBd21-3.4G0058500.1	825	844	835	-34.2	-22.5	0.657895	8	1-9,844-836;11-12,834-833;14-14,831-831;16-20,829-825	10-10,835-835[SIL];13-13,832-832[SIL];15-15,830-830[SIL]	(((((.(.((.(((((((((&))))))))).)).).)))))	GGUUGCAGGUGGUGGUGCUA&UAGUACUAUGGCGUUCAACC	2	0.9998
BdiBd21-3.4G0058600.1:4236	ID32788	BdiBd21-3.4G0058600.1	4227	4245	4236	-35.8	-23.4	0.653631	9.5	5-13,4241-4233;15-18,4231-4228	1-4,4245-4242[UP5];14-14,4232-4232[SIL];19-19,4227-4227[UP3]	.((((.(((((((((....&....))))))))).)))).	UCGCCAGGGACACCACAAC&AUUCUGGUGUCCUAGGCGU	2	1
BdiBd21-3.4G0058700.1:178	ID55013	BdiBd21-3.4G0058700.1	168	186	178	-33.5	-22	0.656716	7	1-8,186-179;12-20,176-168	9-11,178-177[AILq]	(((((((((..-((((((((&))))))))...)))))))))	GCUUUACCUCC-AGAACUUG&CGAGUUCUAUCAGGUAAAGC	2	0.999627
BdiBd21-3.4G0059600.1:3582	ID57551	BdiBd21-3.4G0059600.1	3572	3591	3582	-43	-28.1	0.653488	8	1-4,3591-3588;6-12,3586-3580;14-20,3578-3572	5-5,3587-3587[SIL];13-13,3579-3579[SIL]	(((((((.(((((((.((((&)))).))))))).)))))))	GCAGCUCAAGUGGUUGGCUG&CGGCGGAUUGCUCGAGCUGC	2	1
BdiBd21-3.4G0059600.1:838	ID78815	BdiBd21-3.4G0059600.1	829	849	838	-37.4	-25.16	0.672727	13	1-3,849-847;7-18,841-830	4-6,846-842[AILt];19-19,829-829[UP3]	.((((((((((((.....(((&)))--...)))))))))))).	CGGGUUGCUCCCGAGGACCGC&GCG--AAAUGGGAGCAGCCUA	3	1
BdiBd21-3.4G0059600.1:989	ID6931	BdiBd21-3.4G0059600.1	980	998	989	-39	-26.2	0.671795	8.5	3-16,996-983	1-2,998-997[UP5];17-19,982-980[UP3]	...((((((((((((((..&..))))))))))))))...	CAUUGCCGCUUGUUGGCAA&AAGCUAGCAAGCGGCGCCU	3	1
BdiBd21-3.4G0059600.1:990	ID36725	BdiBd21-3.4G0059600.1	981	999	990	-40	-26.2	0.655	9.5	4-17,996-983	1-3,999-997[UP5];18-19,982-981[UP3]	..((((((((((((((...&...))))))))))))))..	AUUGCCGCUUGUUGGCAAU&CAAGCUAGCAAGCGGCGCC	3	1
BdiBd21-3.4G0059700.1:3285	ID28445	BdiBd21-3.4G0059700.1	3270	3294	3285	-31	-20.3	0.654839	17	1-11,3294-3284;12-15,3277-3274;17-18,3272-3271	x-x,3283-3278[BULt];16-16,3273-3273[SIL];19-19,3270-3270[UP3]	.((.((((......(((((((((((&)))))))))))------)))).)).	CGCCUCAAUGGAUGGCUCCGGAGGU&AUCUUCGGAGU------UUGAAGCU	3	1
BdiBd21-3.4G0061300.1:121	ID47754	BdiBd21-3.4G0061300.1	112	130	121	-36.9	-24	0.650407	10	2-4,129-127;7-10,124-121;12-14,119-117;16-19,115-112	1-1,130-130[UP5];5-6,126-125[SIL];11-11,120-120[SIL];15-15,116-116[SIL]	((((.(((.((((..(((.&.)))..)))).))).))))	CGCCGCAGGGCGUGGCGGA&CCCGAAAUGCGUUGAGGCG	3	1
BdiBd21-3.4G0061300.1:123	ID59452	BdiBd21-3.4G0061300.1	115	136	123	-38.2	-25	0.65445	14	1-6,136-131;7-11,126-122;13-18,121-116	x-x,130-127[BULt];12-12,x-x[BULq];19-19,115-115[UP3]	.((((((-(((((....((((((&))))))----))))).)))))).	CGCAGGG-CGUGGCGGAUCGGCG&CGUUGA----CUACGUCCCUGCC	3	1
BdiBd21-3.4G0061300.1:128	ID66046	BdiBd21-3.4G0061300.1	119	138	128	-44.8	-31	0.691964	9.5	1-2,138-137;4-4,135-135;6-8,133-131;10-19,128-119	3-3,136-136[SIL];5-5,134-134[SIL];9-9,130-129[AILt]	((((((((((..(((.(.((&)).).)))-.))))))))))	GGGCGUGGCGGAUCGGCGGG&CUGGGCGA-GCGCCAUGCCC	3	1
BdiBd21-3.4G0061300.1:129	ID62094	BdiBd21-3.4G0061300.1	118	138	129	-39.1	-25.58	0.65422	12.5	1-3,138-136;5-10,134-129;13-19,124-118	4-4,135-135[SIL];11-12,128-125[AILt]	(((((((....((((((.(((&))).))))))--..)))))))	AGGGCGUGGCGGAUCGGCGGG&CUCACUGAUC--GAGCGCCCU	3	1
BdiBd21-3.4G0061300.1:324	ID2416	BdiBd21-3.4G0061300.1	314	333	324	-30.3	-19.9	0.656766	8	4-13,330-321;14-19,319-314	1-3,333-331[UP5];x-x,320-320[BULt]	((((((.((((((((((...&...))))))))))-))))))	GUGCUUGGGUAUUGUUGCAA&AAAUAACAAUACC-GGGCAC	3	0.999993
BdiBd21-3.4G0061500.1:1070	ID108529	BdiBd21-3.4G0061500.1	1059	1078	1070	-37.5	-25.8	0.688	7	2-4,1077-1075;7-21,1073-1059	1-1,1078-1078[UP5];5-6,1074-1074[AILq]	(((((((((((((((.-(((.&.)))..)))))))))))))))	UGAUGAAACAGGAUGA-GGCG&UGCCCACGUUCUGUUUCAUCA	3	0.999989
BdiBd21-3.4G0061500.1:661	ID87222	BdiBd21-3.4G0061500.1	650	673	661	-53.1	-39.1	0.736347	9.5	3-4,671-670;5-9,668-664;10-21,661-650	1-2,673-672[UP5];x-x,669-669[BULt];x-x,663-662[BULt]	((((((((((((..(((((.((..&..))-)))))--))))))))))))	GGUCCGUUCCCCGAGGCCGUGCUG&GUGC-CGGCC--GGGGGACGGACC	3	0.939497
BdiBd21-3.4G0062200.1:617	ID72950	BdiBd21-3.4G0062200.1	608	626	617	-38.6	-25.5	0.660622	9	3-10,624-617;11-15,615-611;17-18,610-609	1-2,626-625[UP5];x-x,616-616[BULt];16-16,x-x[BULq];19-19,608-608[UP3]	.((-(((((.((((((((..&..))))))))-))))).)).	UGC-CGGCCGGGCAGCAGCC&GACUGUUGUC-GGCCGUGCU	3	1
BdiBd21-3.4G0062200.1:620	ID87551	BdiBd21-3.4G0062200.1	604	628	620	-55.5	-36.7	0.661261	8	2-4,627-625;6-13,624-617;14-18,615-611;20-21,610-609;22-25,607-604	1-1,628-628[UP5];5-5,x-x[BULq];x-x,616-616[BULt];19-19,x-x[BULq];x-x,608-608[BULt]	((((.((-(((((.((((((((-(((.&.))).))))))))-))))).))-))))	GCCAUGC-CGGCCGGGCAGCAG-CCAA&GUGGACUGUUGUC-GGCCGUGC-UGGC	2	1
BdiBd21-3.4G0062200.1:621	ID59184	BdiBd21-3.4G0062200.1	611	630	621	-39.3	-26.4	0.671756	7.5	1-3,630-628;4-5,626-625;7-14,624-617;15-19,615-611	x-x,627-627[BULt];6-6,x-x[BULq];x-x,616-616[BULt]	(((((.((((((((-((.(((&)))-)).))))))))-)))))	CGGCCGGGCAGCAG-CCAAUG&CGU-GGACUGUUGUC-GGCCG	2	1
BdiBd21-3.4G0062200.1:625	ID55826	BdiBd21-3.4G0062200.1	612	634	625	-41	-27.8	0.678049	9	1-5,634-630;6-9,628-625;11-18,624-617;19-20,614-613	x-x,629-629[BULt];10-10,x-x[BULq];x-x,616-615[BULt];21-21,612-612[UP3]	.((..((((((((-((((.(((((&)))))-)))).))))))))--)).	GGCCGGGCAGCAG-CCAAUGGGCG&CGCCC-UUGGAUUGCUGUU--GCA	3	1
BdiBd21-3.4G0062200.1:633	ID100942	BdiBd21-3.4G0062200.1	614	644	633	-42.1	-27.7	0.657957	17	1-5,644-640;7-14,636-629;15-20,619-614	6-6,639-637[AILt];x-x,628-620[BULt]	((((((.........((((((((...(((((&)))))--.))))))))---------))))))	CCGGGCAGCAGCCAAUGGGCGGCUAUAUGGA&UCCAU--UGUCGUCCA---------GCCCGG	3	1
BdiBd21-3.4G0062300.1:413	ID7361	BdiBd21-3.4G0062300.1	403	424	413	-37.6	-24.9	0.662234	8.5	2-9,423-416;10-18,413-405	1-1,424-424[UP5];x-x,415-414[BULt];19-20,404-403[UP3]	..(((((((((..((((((((.&.))))))))--)))))))))..	AUUCUUCAGAGACCCAGUCCUC&AAGGAUUGG--CUCUGAGGACU	3	1
BdiBd21-3.4G0062300.1:416	ID2141	BdiBd21-3.4G0062300.1	404	425	416	-36.9	-24.9	0.674797	9.5	3-10,423-416;11-19,413-405	1-2,425-424[UP5];x-x,415-414[BULt];20-20,404-404[UP3]	.(((((((((..((((((((..&..))))))))--))))))))).	UUCUUCAGAGACCCAGUCCUCC&AAAGGAUUGG--CUCUGAGGAC	3	0.999998
BdiBd21-3.4G0062300.1:417	ID686	BdiBd21-3.4G0062300.1	405	426	417	-35.1	-24.9	0.709402	10.5	4-11,423-416;12-20,413-405	1-3,426-424[UP5];x-x,415-414[BULt]	(((((((((..((((((((...&...))))))))--)))))))))	UCUUCAGAGACCCAGUCCUCCU&AAAAGGAUUGG--CUCUGAGGA	2	0.9947
BdiBd21-3.4G0062300.1:486	ID121223	BdiBd21-3.4G0062300.1	475	495	486	-30.2	-20	0.662252	6	1-13,495-483;15-19,480-476	14-14,482-481[AILt];20-20,475-475[UP3]	.(((((..(((((((((((((&)))))))))))))-.))))).	CCAAACCGUCGAGGAUCUAGG&UUUAGAUCUUCGG-AGUUUGA	3	1
BdiBd21-3.4G0062500.1:2950	ID2691	BdiBd21-3.4G0062500.1	2940	2959	2950	-35.3	-23.1	0.654391	9	4-13,2956-2947;14-19,2945-2940	1-3,2959-2957[UP5];x-x,2946-2946[BULt]	((((((.((((((((((...&...))))))))))-))))))	UGCUUGCGUCUUCUGGAAAA&AAAUCCGGAGGAC-CGAGUA	2	1
BdiBd21-3.4G0063400.1:1984	ID94638	BdiBd21-3.4G0063400.1	1973	1993	1984	-34.2	-22.26	0.650877	8.5	1-4,1993-1990;9-21,1985-1973	5-8,1989-1986[SIL]	(((((((((((((....((((&))))....)))))))))))))	CUAUGAUGUUAUCAGACGCUG&UAGCAUGGGAUAACAUCAUAG	1	0.0464981
BdiBd21-3.4G0063400.2:1442	ID32789	BdiBd21-3.4G0063400.2	1433	1452	1442	-37.1	-25.1	0.67655	5.5	2-5,1451-1448;6-12,1446-1440;14-17,1439-1436;19-20,1434-1433	1-1,1452-1452[UP5];x-x,1447-1447[BULt];13-13,x-x[BULq];18-18,1435-1435[SIL]	((.((((-(((((((.((((.&.))))-))))))).)))).))	UGGGCCU-GGACACCGAGAAG&AUUCU-GGUGUCCUAGGCGUA	2	1
BdiBd21-3.4G0063400.2:1970	ID94638	BdiBd21-3.4G0063400.2	1959	1979	1970	-34.2	-22.26	0.650877	8.5	1-4,1979-1976;9-21,1971-1959	5-8,1975-1972[SIL]	(((((((((((((....((((&))))....)))))))))))))	CUAUGAUGUUAUCAGACGCUG&UAGCAUGGGAUAACAUCAUAG	2	0.985278
BdiBd21-3.4G0063500.1:101	ID34347	BdiBd21-3.4G0063500.1	92	110	101	-28.2	-19	0.673759	13	6-15,105-96	1-5,110-106[UP5];16-19,95-92[UP3]	....((((((((((.....&.....))))))))))....	GCAGGCGUCUCUCUCCAUC&AUUUUAGAGAGACGCGAAA	2	0.999933
BdiBd21-3.4G0063500.1:102	ID11048	BdiBd21-3.4G0063500.1	93	111	102	-28.2	-19	0.673759	14	7-16,105-96	1-6,111-106[UP5];17-19,95-93[UP3]	...((((((((((......&......))))))))))...	CAGGCGUCUCUCUCCAUCC&AAUUUUAGAGAGACGCGAA	2	0.99993
BdiBd21-3.4G0063500.1:119	ID6642	BdiBd21-3.4G0063500.1	107	128	119	-45.2	-33.4	0.738938	6.5	3-11,126-118;13-17,117-113;18-22,111-107	1-2,128-127[UP5];12-12,x-x[BULq];x-x,112-112[BULt]	(((((.(((((-(((((((((..&..))))))))).)))))-)))))	CAUCCUUCUUC-UCCUCCGGCGG&AAGCCGGAGGAAGGAGA-GGAUG	2	0.976647
BdiBd21-3.4G0063500.1:147	ID8908	BdiBd21-3.4G0063500.1	138	157	147	-31.5	-22.9	0.726984	7.5	4-8,154-150;9-19,148-138	1-3,157-155[UP5];x-x,149-149[BULt]	(((((((((((.(((((...&...)))))-)))))))))))	AUUUUGGCAUCUGAGCUCAA&AAUAGCUC-GAUGCCAGAAU	2	0.988311
BdiBd21-3.4G0063500.1:148	ID2578	BdiBd21-3.4G0063500.1	138	158	148	-32.4	-22.9	0.70679	9.5	5-9,154-150;10-20,148-138	1-4,158-155[UP5];x-x,149-149[BULt]	(((((((((((.(((((....&....)))))-)))))))))))	AUUUUGGCAUCUGAGCUCAAC&AAAUAGCUC-GAUGCCAGAAU	2	0.993101
BdiBd21-3.4G0063500.1:150	ID829	BdiBd21-3.4G0063500.1	138	159	150	-33.3	-22.9	0.687688	11.5	6-10,154-150;11-21,148-138	1-5,159-155[UP5];x-x,149-149[BULt]	(((((((((((.(((((.....&.....)))))-)))))))))))	AUUUUGGCAUCUGAGCUCAACA&AAAAUAGCUC-GAUGCCAGAAU	2	0.993541
BdiBd21-3.4G0063500.1:178	ID78903	BdiBd21-3.4G0063500.1	169	187	178	-39.5	-28	0.708861	7.5	1-4,187-184;7-13,181-175;15-18,173-170	5-6,183-182[SIL];14-14,174-174[SIL];19-19,169-169[UP3]	.((((.(((((((..((((&))))..))))))).)))).	UGGCAGGCGGUAGAGUUGC&GCGAAGCUACCGUGUGCCG	2	1
BdiBd21-3.4G0063500.1:179	ID56130	BdiBd21-3.4G0063500.1	170	188	179	-39.5	-27.4	0.693671	7.5	2-5,187-184;8-14,181-175;16-19,173-170	1-1,188-188[UP5];6-7,183-182[SIL];15-15,174-174[SIL]	((((.(((((((..((((.&.))))..))))))).))))	GGCAGGCGGUAGAGUUGCA&CGCGAAGCUACCGUGUGCC	2	1
BdiBd21-3.4G0063500.1:212	ID104197	BdiBd21-3.4G0063500.1	199	221	212	-40.4	-26.6	0.658416	12.5	3-11,219-211;12-15,207-204;17-20,202-199	1-2,221-220[UP5];x-x,210-208[BULt];16-16,203-203[SIL]	((((.((((...(((((((((..&..)))))))))---)))).))))	UCAAGGGGCCGAGCGUGGUCAAG&UCUGACCGCGU---GCCUGUUGA	2	1
BdiBd21-3.4G0063500.1:259	ID39367	BdiBd21-3.4G0063500.1	247	268	259	-39.6	-32.4	0.818182	6.5	1-16,268-253;17-20,250-247	x-x,252-251[BULt]	((((..((((((((((((((((&))))))))))))))))--))))	GGCUGGUGGCCGGUGGUAUGUG&CACGUGCCAUUGGCUA--AGCC	2	0.151921
BdiBd21-3.4G0063500.1:73	ID123184	BdiBd21-3.4G0063500.1	57	82	73	-37.8	-25.8	0.68254	12	4-7,79-76;9-15,74-68;16-21,62-57	1-3,82-80[UP5];8-8,75-75[SIL];x-x,67-63[BULt]	((((((.....(((((((.((((...&...)))).)))))))-----))))))	CAGAGCUCGACUCCCUUCCAUCCUCU&UUUGGAUUGAAGGGA-----GCUCUG	3	0.999468
BdiBd21-3.4G0063500.1:98	ID19956	BdiBd21-3.4G0063500.1	89	107	98	-44.3	-29.1	0.656885	10	5-6,103-102;8-19,100-89	1-4,107-104[UP5];7-7,101-101[SIL]	((((((((((((.((....&....)).))))))))))))	GGCGCAGGCGUCUCUCUCC&AGCAAGCGGCGCCUGCGCC	3	1
BdiBd21-3.4G0063600.1:1029	ID26760	BdiBd21-3.4G0063600.1	1019	1038	1029	-31.9	-21.6	0.677116	12	5-10,1034-1029;11-13,1027-1025;15-19,1023-1019	1-4,1038-1035[UP5];x-x,1028-1028[BULt];14-14,1024-1024[SIL]	(((((.(((.((((((....&....))))))-))).)))))	GCCACCGCCAUGCCCAUCGC&AUAUUGGGUA-GGUUGUGGU	2	1
BdiBd21-3.4G0063600.1:1043	ID31381	BdiBd21-3.4G0063600.1	1035	1052	1043	-38.5	-28.7	0.745455	6	3-10,1050-1043;12-12,1041-1041;14-19,1040-1035	1-2,1052-1051[UP5];11-11,1042-1042[SIL];13-13,x-x[BULq]	((((((-(.((((((((..&..)))))))).).))))))	UCGCCG-CCACCGCCACGC&AUGUGGCGGUUGACGGCGA	3	1
BdiBd21-3.4G0063600.1:1131	ID43789	BdiBd21-3.4G0063600.1	1122	1139	1131	-37.6	-25.7	0.683511	9	1-5,1139-1135;8-11,1133-1130;13-18,1128-1123	6-7,1134-1134[AILq];12-12,1129-1129[SIL];19-19,1122-1122[UP3]	.((((((.((((.-(((((&)))))..)))).)))))).	AGGAGCUGCUGAG-CCGUG&CAUGGAAUCGGGAGCUCCA	3	0.999999
BdiBd21-3.4G0063600.1:1132	ID46684	BdiBd21-3.4G0063600.1	1122	1140	1132	-40.9	-28.1	0.687042	8	1-6,1140-1135;9-12,1133-1130;14-19,1128-1123	7-8,1134-1134[AILq];13-13,1129-1129[SIL];20-20,1122-1122[UP3]	.((((((.((((.-((((((&))))))..)))).)))))).	AGGAGCUGCUGAG-CCGUGG&CCAUGGAAUCGGGAGCUCCA	3	0.999831
BdiBd21-3.4G0063600.1:1134	ID55753	BdiBd21-3.4G0063600.1	1122	1142	1134	-46.7	-32.1	0.687366	8.5	2-8,1141-1135;11-14,1133-1130;16-21,1128-1123	1-1,1142-1142[UP5];9-10,1134-1134[AILq];15-15,1129-1129[SIL];22-22,1122-1122[UP3]	.((((((.((((.-(((((((.&.)))))))..)))).)))))).	AGGAGCUGCUGAG-CCGUGGCC&CGCCAUGGAAUCGGGAGCUCCA	3	0.998906
BdiBd21-3.4G0063600.1:1142	ID42447	BdiBd21-3.4G0063600.1	1133	1150	1142	-38.9	-26	0.66838	9.5	1-2,1150-1149;5-7,1146-1144;9-9,1142-1142;11-18,1141-1134	3-4,1148-1147[SIL];8-8,1143-1143[SIL];10-10,x-x[BULq];19-19,1133-1133[UP3]	.((((((((-(.(((..((&))..))).).)))))))).	AGCCGUGGC-CGUGGGUUG&CAUACCAGGCGCUACGGCA	3	1
BdiBd21-3.4G0063600.1:765	ID55826	BdiBd21-3.4G0063600.1	741	775	765	-41	-27.5	0.670732	32.5	1-4,775-772;5-11,770-764;12-20,750-742	x-x,771-771[BULt];x-x,763-751[BULt];21-21,741-741[UP3]	.(((((((((.............(((((((.((((&))))-)))))))-------------))))))))).	AGCAGCAGCACCUGGACGAGCUGGUCCAGGAGGUG&CGCC-CUUGGAU-------------UGCUGUUGCA	3	1
BdiBd21-3.4G0063600.1:846	ID89798	BdiBd21-3.4G0063600.1	834	855	846	-34.4	-25.9	0.752907	9	2-12,854-844;13-21,842-834	1-1,855-855[UP5];x-x,843-843[BULt]	(((((((((.(((((((((((.&.)))))))))))-)))))))))	AGUACGUGCGCGUCGAGCAGGA&GUUUGUUUGAUG-GUACGUGCU	3	0.905299
BdiBd21-3.4G0063600.1:873	ID58138	BdiBd21-3.4G0063600.1	861	881	873	-44.2	-30.3	0.68552	9.5	1-5,881-877;8-16,875-867;18-22,865-861	6-7,876-876[AILq];17-17,866-866[SIL]	(((((.(((((((((.-(((((&)))))..))))))))).)))))	CCGUGCUCCGGGCGCG-CGCCG&CGGUGAAGUGUUCGGAUCGCGG	3	0.997371
BdiBd21-3.4G0063600.1:940	ID15691	BdiBd21-3.4G0063600.1	929	948	940	-39.7	-26.2	0.65995	7.5	1-7,948-942;10-16,940-934;18-21,933-930	8-9,941-941[AILq];17-17,x-x[BULq];22-22,929-929[UP3]	.((((-(((((((.-(((((((&)))))))..))))))).)))).	GUCGA-GGACUUCA-GCGGCGU&ACGUCGCGAGAAGUCCAUUGAA	3	0.996987
BdiBd21-3.4G0063600.1:946	ID72660	BdiBd21-3.4G0063600.1	934	955	946	-42.1	-28	0.665083	11	4-12,952-944;15-21,940-934	1-3,955-953[UP5];13-14,943-941[AILt]	(((((((...(((((((((...&...)))))))))-..)))))))	GGACUUCAGCGGCGUCGCCAUG&GACGGCGACGUU-AGGAAGUCC	3	1
BdiBd21-3.4G0063600.1:949	ID89092	BdiBd21-3.4G0063600.1	934	958	949	-47.3	-30.9	0.653277	9	1-3,958-956;5-5,954-954;7-15,952-944;18-24,940-934	4-4,955-955[SIL];6-6,953-953[SIL];16-17,943-941[AILt]	(((((((...(((((((((.(.(((&))).).)))))))))-..)))))))	GGACUUCAGCGGCGUCGCCAUGGAC&GUUGACGGCGACGUU-AGGAAGUCC	3	0.99994
BdiBd21-3.4G0063600.1:956	ID117054	BdiBd21-3.4G0063600.1	947	966	956	-36.1	-23.7	0.65651	8	1-6,966-961;7-11,959-955;14-17,952-949	x-x,960-960[BULt];12-13,954-953[SIL];18-19,948-947[UP3]	..((((..(((((.((((((&))))))-)))))..))))..	GUCGCCAUGGACAUCCAGGA&UUCUGG-UGUCCUAGGCGUA	3	1
BdiBd21-3.4G0063600.1:957	ID32788	BdiBd21-3.4G0063600.1	948	967	957	-35.8	-23.7	0.662011	7	2-7,966-961;8-12,959-955;15-18,952-949	1-1,967-967[UP5];x-x,960-960[BULt];13-14,954-953[SIL];19-19,948-948[UP3]	.((((..(((((.((((((.&.))))))-)))))..)))).	UCGCCAUGGACAUCCAGGAG&AUUCUGG-UGUCCUAGGCGU	3	1
BdiBd21-3.4G0063600.1:958	ID98000	BdiBd21-3.4G0063600.1	949	968	958	-35.4	-23.5	0.663842	8	3-8,966-961;9-13,959-955;16-19,952-949	1-2,968-967[UP5];x-x,960-960[BULt];14-15,954-953[SIL]	((((..(((((.((((((..&..))))))-)))))..))))	CGCCAUGGACAUCCAGGAGG&UAUUCUGG-UGUCCUAGGCG	3	1
BdiBd21-3.4G0063600.1:995	ID109445	BdiBd21-3.4G0063600.1	987	1005	995	-36	-26.4	0.733333	9	1-4,1005-1002;6-10,999-995;12-18,994-988	5-5,1001-1000[AILt];11-11,x-x[BULq];19-19,987-987[UP3]	.(((((((-(((((..((((&))))-.))))).))))))).	CGCUGCUC-CGCCCCUGGCA&UGCU-UGGGCGAGAGUAGUA	2	0.998892
BdiBd21-3.4G0064700.1:163	ID53314	BdiBd21-3.4G0064700.1	149	172	163	-34.4	-24.98	0.726163	15.5	1-10,172-163;14-19,154-149	11-13,162-155[AILt]	((((((........((((((((((&))))))))))-----...))))))	GGGACCAGAAGGUGCUCCUCUUCG&CGAAGAGGAG-----AAAGGUUCC	3	0.978028
BdiBd21-3.4G0064700.1:164	ID48795	BdiBd21-3.4G0064700.1	149	173	164	-37.7	-25.18	0.667905	15.5	2-11,172-163;15-20,154-149	1-1,173-173[UP5];12-14,162-155[AILt]	((((((........((((((((((.&.))))))))))-----...))))))	GGGACCAGAAGGUGCUCCUCUUCGC&CCGAAGAGGAG-----AAAGGUUCC	3	0.999498
BdiBd21-3.4G0064700.1:170	ID101827	BdiBd21-3.4G0064700.1	159	181	170	-37.9	-25.2	0.664908	8	1-4,181-178;5-9,175-171;11-16,169-164;17-19,161-159	x-x,177-176[BULt];10-10,170-170[SIL];x-x,163-162[BULt]	(((..((((((.(((((..((((&))))--))))).))))))--)))	GGUGCUCCUCUUCGCCUGCAGGA&UCCU--AGGCGUAGAGGA--ACC	2	0.999776
BdiBd21-3.4G0064800.1:543	ID27328	BdiBd21-3.4G0064800.1	534	552	543	-33.7	-22.5	0.667656	9	2-16,551-537	1-1,552-552[UP5];17-19,536-534[UP3]	...(((((((((((((((.&.)))))))))))))))...	GAUGGGUUAUGGCGAUGGG&AUCAUUGUCGUGACCCUGA	3	1
BdiBd21-3.4G0065200.1:242	ID79836	BdiBd21-3.4G0065200.1	233	255	242	-40.3	-30.6	0.759305	14.5	1-4,255-252;6-7,250-249;8-19,244-233	5-5,251-251[SIL];x-x,248-245[BULt]	((((((((((((....((.((((&)))).))----))))))))))))	GGCCGGCGGCGGAGCAUCGGCGC&GCGUGGA----CUGUUGUCGGCC	1	0.0731796
BdiBd21-3.4G0065200.2:436	ID79836	BdiBd21-3.4G0065200.2	427	449	436	-40.3	-30.6	0.759305	14.5	1-4,449-446;6-7,444-443;8-19,438-427	5-5,445-445[SIL];x-x,442-439[BULt]	((((((((((((....((.((((&)))).))----))))))))))))	GGCCGGCGGCGGAGCAUCGGCGC&GCGUGGA----CUGUUGUCGGCC	2	0.999229
BdiBd21-3.4G0065400.1:154	ID86247	BdiBd21-3.4G0065400.1	145	164	154	-34.6	-23.6	0.682081	7	1-7,164-158;8-12,156-152;14-18,150-146	x-x,157-157[BULt];13-13,151-151[SIL];19-19,145-145[UP3]	.(((((.(((((.(((((((&)))))))-))))).))))).	GCGGUGUGCUUCUUCGCGGC&GUCGCGA-GAAGUCCAUUGA	3	0.999988
BdiBd21-3.4G0065400.1:224	ID94574	BdiBd21-3.4G0065400.1	215	233	224	-42.3	-28.2	0.666667	12	7-14,227-220;16-19,218-215	1-6,233-228[UP5];15-15,219-219[SIL]	((((.((((((((......&......)))))))).))))	GCGCCGGCGCCGCCGUCAC&UAGCAAGCGGCGCCUGCGC	3	1
BdiBd21-3.4G0065400.1:227	ID66838	BdiBd21-3.4G0065400.1	217	235	227	-43.3	-28.2	0.65127	8	1-4,235-232;6-6,231-231;8-11,229-226;13-20,224-217	5-5,x-x[BULq];7-7,230-230[SIL];12-12,225-225[SIL]	((((((((.((((.(-((((&)))).).)))).))))))))	GCCGGCGCCGCCGUC-ACGG&CUGUUGUCGGCCGUGCUGGC	3	1
BdiBd21-3.4G0065400.1:269	ID67210	BdiBd21-3.4G0065400.1	260	277	269	-35	-23	0.657143	9	1-6,277-272;8-9,270-269;12-18,267-261	7-7,271-271[SIL];10-11,268-268[AILq];19-19,260-260[UP3]	.(((((((.-((.((((((&)))))).))..))))))).	GCUUCGCCA-CCUCCUGGG&CUUAGGUGGAAGGCGAAGA	3	1
BdiBd21-3.4G0065400.1:289	ID71500	BdiBd21-3.4G0065400.1	280	300	289	-37.6	-24.7	0.656915	10	1-4,300-297;6-12,293-287;14-19,285-280	5-5,296-294[AILt];13-13,286-286[SIL]	((((((.(((((((...((((&))))--.))))))).))))))	GCCGCGCUCUGGGCCACCUUC&GAAG--UGUUCGGAUCGCGGC	2	1
BdiBd21-3.4G0065400.1:294	ID50342	BdiBd21-3.4G0065400.1	278	305	294	-55.2	-37.1	0.672101	11	1-9,305-297;11-17,293-287;19-25,285-279	10-10,296-294[AILt];18-18,286-286[SIL];26-26,278-278[UP3]	.(((((((.(((((((...(((((((((&)))))))))--.))))))).))))))).	GCGCCGCGCUCUGGGCCACCUUCAUCGG&CCGGUGAAG--UGUUCGGAUCGCGGCGA	3	0.980067
BdiBd21-3.4G0065400.1:423	ID87485	BdiBd21-3.4G0065400.1	414	435	423	-38.8	-26.2	0.675258	9	1-5,435-431;6-13,427-420;16-18,417-415	x-x,430-428[BULt];14-15,419-418[SIL];19-19,414-414[UP3]	.(((..((((((((...(((((&)))))---))))))))..))).	CGCCGCCUUCGCCUACCUCCAC&GUGGA---AGGCGAAGAAGGCC	2	1
BdiBd21-3.4G0065400.1:424	ID83893	BdiBd21-3.4G0065400.1	414	436	424	-42.1	-29.5	0.700713	9	1-6,436-431;7-14,427-420;17-19,417-415	x-x,430-428[BULt];15-16,419-418[SIL];20-20,414-414[UP3]	.(((..((((((((...((((((&))))))---))))))))..))).	CGCCGCCUUCGCCUACCUCCACC&GGUGGA---AGGCGAAGAAGGCC	2	1
BdiBd21-3.4G0065400.1:425	ID22665	BdiBd21-3.4G0065400.1	415	437	425	-40.4	-29.7	0.735149	9	2-7,436-431;8-15,427-420;18-20,417-415	1-1,437-437[UP5];x-x,430-428[BULt];16-17,419-418[SIL]	(((..((((((((...((((((.&.))))))---))))))))..)))	GCCGCCUUCGCCUACCUCCACCC&AGGUGGA---AGGCGAAGAAGGC	2	0.998184
BdiBd21-3.4G0065400.1:426	ID95432	BdiBd21-3.4G0065400.1	414	438	426	-45	-29.7	0.66	12	3-8,436-431;9-16,427-420;19-21,417-415	1-2,438-437[UP5];x-x,430-428[BULt];17-18,419-418[SIL];22-22,414-414[UP3]	.(((..((((((((...((((((..&..))))))---))))))))..))).	CGCCGCCUUCGCCUACCUCCACCCG&UAGGUGGA---AGGCGAAGAAGGCC	2	1
BdiBd21-3.4G0065400.1:431	ID67210	BdiBd21-3.4G0065400.1	419	440	431	-35	-24.1	0.688571	14	5-10,436-431;11-18,427-420	1-4,440-437[UP5];x-x,430-428[BULt];19-19,419-419[UP3]	.((((((((...((((((....&....))))))---)))))))).	CCUUCGCCUACCUCCACCCGUG&CUUAGGUGGA---AGGCGAAGA	2	1
BdiBd21-3.4G0065400.1:455	ID112576	BdiBd21-3.4G0065400.1	443	464	455	-31.2	-20.8	0.666667	11	2-11,463-454;12-16,451-447;17-18,445-444	1-1,464-464[UP5];x-x,453-452[BULt];x-x,446-446[BULt];19-19,443-443[UP3]	.((.(((((..((((((((((.&.))))))))))--)))))-)).	AGGCCGCGUCCACCGUCGAGCG&UGUUUGAUGGU--ACGUG-CUA	3	1
BdiBd21-3.4G0065400.1:639	ID56370	BdiBd21-3.4G0065400.1	629	648	639	-45	-30.3	0.673333	6	1-9,648-640;11-12,638-637;13-16,635-632;18-19,630-629	10-10,639-639[SIL];x-x,636-636[BULt];17-17,631-631[SIL]	((.((((.((.(((((((((&))))))))).))-)))).))	GCAACCCUGCCCUCGCUGCG&CGCGGCGAGAGC-GGGUCGC	3	1
BdiBd21-3.4G0066000.1:113	ID121413	BdiBd21-3.4G0066000.1	101	122	113	-31.7	-21.1	0.665615	5	1-15,122-108;17-18,106-105;20-23,104-101	16-16,107-107[SIL];19-19,x-x[BULq]	((((-((.(((((((((((((((&))))))))))))))).)).))))	AGUU-CUAUGAUGAGCUUGUAGA&UUUAUAAGCUCAUUGAAGUAACU	2	0.928389
BdiBd21-3.4G0067300.2:1265	ID26760	BdiBd21-3.4G0067300.2	1256	1275	1265	-31.9	-20.8	0.652038	12.5	4-9,1272-1267;11-19,1264-1256	1-3,1275-1273[UP5];10-10,1266-1265[AILt]	(((((((((..((((((...&...))))))-.)))))))))	GCCACGGCCGCAUCCAGCAG&AUAUUGGGU-AGGUUGUGGU	2	1
BdiBd21-3.4G0067400.1:1597	ID27681	BdiBd21-3.4G0067400.1	1585	1606	1597	-42.7	-28.04	0.656674	7	1-13,1606-1594;19-22,1588-1585	14-18,1593-1589[SIL]	((((.....(((((((((((((&))))))))))))).....))))	UGACUUCAGCUUCUGCCUGGAU&AUCCGGGCGGAAGACAUUGUCA	2	0.973792
BdiBd21-3.4G0067500.1:811	ID82245	BdiBd21-3.4G0067500.1	798	819	811	-44.4	-29.6	0.666667	8.5	1-4,819-816;7-8,813-812;10-13,811-808;14-22,806-798	5-6,815-814[SIL];9-9,x-x[BULq];x-x,807-807[BULt]	(((((((((.((((-((..((((&))))..)).))))-)))))))))	GGAGCCUUUGCUCC-CUGAGGUC&GGCCGAAGAGGAG-AAAGGUUCC	3	0.998037
BdiBd21-3.4G0067500.1:895	ID57209	BdiBd21-3.4G0067500.1	886	904	895	-32.5	-21.4	0.658462	6.5	2-18,903-887	1-1,904-904[UP5];19-19,886-886[UP3]	.(((((((((((((((((.&.))))))))))))))))).	AUCUUAUGAGCAAUGUCUU&CGGAUGUUGCUUAUAGGAC	3	1
BdiBd21-3.4G0067500.1:935	ID30316	BdiBd21-3.4G0067500.1	927	944	935	-32.7	-24.5	0.749235	3	1-12,944-933;14-14,932-932;16-20,931-927	13-13,x-x[BULq];15-15,x-x[BULq]	(((((-(-((((((((((((&)))))))))))).).)))))	GGUAG-C-UCUUGCUUCCAU&AUGGAAGUAAGAAGUCUACC	3	0.192874
BdiBd21-3.4G0067701.1:27	ID17351	BdiBd21-3.4G0067701.1	18	36	27	-32.5	-21.4	0.658462	11	5-10,32-27;12-17,25-20	1-4,36-33[UP5];11-11,26-26[SIL];18-19,19-18[UP3]	..((((((.((((((....&....)))))).))))))..	ACUCCUACUCCUCUCGUCA&ACUUGAGAGGUGUAGGAUA	3	1
BdiBd21-3.4G0068000.1:407	ID78815	BdiBd21-3.4G0068000.1	398	414	407	-37.4	-24.56	0.656684	11.5	1-4,414-411;10-18,407-399	5-9,410-408[AILq];19-19,398-398[UP3]	.(((((((((...--((((&)))).....))))))))).	CGGGCUGCUCAAG--UCGC&GCGAAAUGGGAGCAGCCUA	3	1
BdiBd21-3.4G0068000.1:429	ID62933	BdiBd21-3.4G0068000.1	419	440	429	-41.5	-27.2	0.655422	9	1-7,440-434;8-8,432-432;10-13,429-426;15-19,423-419	x-x,433-433[BULt];9-9,431-430[AILt];14-14,425-424[AILt]	(((((..((((..(.(((((((&)))))))-)-.))))-.)))))	GGCCGAGGUGAGGCUCGUCGAG&CUCGACG-G-AUCGC-ACGGCC	2	1
BdiBd21-3.4G0068000.1:430	ID48992	BdiBd21-3.4G0068000.1	419	439	430	-48.3	-32.4	0.670807	5	2-10,438-430;12-15,428-425;16-20,423-419	1-1,439-439[UP5];11-11,429-429[SIL];x-x,424-424[BULt]	(((((.((((.(((((((((.&.))))))))).))))-)))))	GGCCGAGGUGAGGCUCGUCGA&CCGACGAGCCGCGUC-CGGCC	2	1
BdiBd21-3.4G0069700.1:205	ID54542	BdiBd21-3.4G0069700.1	194	214	205	-47.1	-31.5	0.66879	8	2-2,213-213;4-8,211-207;10-15,205-200;16-19,197-194	1-1,214-214[UP5];3-3,212-212[SIL];9-9,206-206[SIL];x-x,199-198[BULt]	((((..((((((.(((((.(.&.).))))).))))))--))))	GGCGUCGCCGGGAGCGGCGCA&CGAGCCGCGUCCGGC--CGCC	2	1
BdiBd21-3.4G0069900.1:2096	ID47221	BdiBd21-3.4G0069900.1	2084	2103	2096	-43.3	-28.58	0.660046	9.5	1-6,2103-2098;11-18,2095-2088;20-22,2086-2084	7-10,2097-2096[AILq];19-19,2087-2087[SIL]	(((.((((((((..--((((((&))))))....)))))))).)))	GGUGGUUUGAGCCA--CCUGGG&CCCAGGAAAAGCUCGAACGACC	3	0.712547
BdiBd21-3.4G0069900.1:2187	ID96723	BdiBd21-3.4G0069900.1	2178	2200	2187	-29.9	-19.46	0.650836	16	1-8,2200-2193;11-18,2186-2179	9-10,2192-2187[AILt];19-19,2178-2178[UP3]	.((((((((......((((((((&))))))))----..)))))))).	CCAUUGGUUGCAAGAGCCUGGUA&UAUCAGGU----AAAGCCAAUGA	3	0.999996
BdiBd21-3.4G0069900.1:2188	ID61423	BdiBd21-3.4G0069900.1	2178	2201	2188	-32.5	-22.36	0.688	15.5	1-9,2201-2193;12-19,2186-2179	10-11,2192-2187[AILt];20-20,2178-2178[UP3]	.((((((((......(((((((((&)))))))))----..)))))))).	CCAUUGGUUGCAAGAGCCUGGUAG&CUAUCAGGU----AAAGCCAAUGA	3	0.938307
BdiBd21-3.4G0069900.1:2195	ID88955	BdiBd21-3.4G0069900.1	2178	2204	2195	-38	-24.86	0.654211	14.5	2-12,2203-2193;15-22,2186-2179	1-1,2204-2204[UP5];13-14,2192-2187[AILt];23-23,2178-2178[UP3]	.((((((((......(((((((((((.&.)))))))))))----..)))))))).	CCAUUGGUUGCAAGAGCCUGGUAGAAA&GUUCUAUCAGGU----AAAGCCAAUGA	3	0.8996
BdiBd21-3.4G0069900.1:2329	ID65663	BdiBd21-3.4G0069900.1	2315	2340	2329	-40.8	-27.8	0.681373	12.5	3-8,2338-2333;9-17,2330-2322;18-20,2317-2315	1-2,2340-2339[UP5];x-x,2332-2331[BULt];x-x,2321-2318[BULt]	(((....(((((((((..((((((..&..))))))--)))))))))----)))	GGAUUGUGCCACCUGCUGAGCUCCCU&CUGGAGCU--GUAGGUGGU----UCC	3	1
BdiBd21-3.4G0069900.1:2330	ID52101	BdiBd21-3.4G0069900.1	2315	2344	2330	-44.1	-29.4	0.666667	15.5	1-3,2344-2342;4-9,2338-2333;10-18,2330-2322;19-21,2317-2315	x-x,2341-2339[BULt];x-x,2332-2331[BULt];x-x,2321-2318[BULt]	(((....(((((((((..((((((...(((&)))---))))))--)))))))))----)))	GGAUUGUGCCACCUGCUGAGCUCCCUGAGG&CCU---GGAGCU--GUAGGUGGU----UCC	3	1
BdiBd21-3.4G0069900.1:2334	ID38928	BdiBd21-3.4G0069900.1	2315	2346	2334	-48.4	-33.5	0.692149	15	1-5,2346-2342;6-11,2338-2333;12-20,2330-2322;21-23,2317-2315	x-x,2341-2339[BULt];x-x,2332-2331[BULt];x-x,2321-2318[BULt]	(((....(((((((((..((((((...(((((&)))))---))))))--)))))))))----)))	GGAUUGUGCCACCUGCUGAGCUCCCUGAGGUG&CACCU---GGAGCU--GUAGGUGGU----UCC	3	0.969403
BdiBd21-3.4G0070600.1:276	ID39401	BdiBd21-3.4G0070600.1	267	285	276	-39.1	-25.6	0.654731	7.5	1-6,285-280;8-8,278-278;10-17,276-269	7-7,279-279[SIL];9-9,277-277[SIL];18-19,268-267[UP3]	..((((((((.(.((((((&)))))).).))))))))..	ACCAGGCGCCGCCGACGUG&CACGUUAGGGGCGCUUGCG	2	1
BdiBd21-3.4G0070600.1:278	ID20975	BdiBd21-3.4G0070600.1	269	290	278	-40.7	-27.68	0.680098	13	2-3,289-288;5-8,287-284;10-19,278-269	1-1,290-290[UP5];4-4,x-x[BULq];9-9,283-279[AILt]	((((((((((.....((((-((.&.)).))))----.))))))))))	CAGGCGCCGCCGACGUGCU-GCC&AGCUAGCA----AGCGGCGCCUG	2	1
BdiBd21-3.4G0071800.1:3359	ID93101	BdiBd21-3.4G0071800.1	3347	3371	3359	-36.6	-25.7	0.702186	13.5	1-5,3371-3367;6-11,3363-3358;12-18,3354-3348	x-x,3366-3364[BULt];x-x,3357-3355[BULt];19-19,3347-3347[UP3]	.(((((((...((((((...(((((&)))))---))))))---))))))).	CGGCAGGACCUUCAACCAGCAGGUG&UACCU---GGUUGA---UCCUGCCA	3	1
BdiBd21-3.4G0071900.1:3499	ID66685	BdiBd21-3.4G0071900.1	3484	3508	3499	-39.2	-26.8	0.683673	10.5	1-3,3508-3506;5-6,3505-3504;7-14,3502-3495;15-19,3488-3484	4-4,x-x[BULq];x-x,3503-3503[BULt];x-x,3494-3489[BULt]	(((((......((((((((.((-(((&))).))-))))))))------)))))	GGCCAAAGGGAGGGCAGUUACC-CAG&CUGUGG-AACUGCCU------UGGCC	2	1
BdiBd21-3.4G0072300.1:249	ID74143	BdiBd21-3.4G0072300.1	234	258	249	-37	-26.2	0.708108	16	1-7,258-252;9-12,250-247;13-18,240-235	8-8,251-251[SIL];x-x,246-241[BULt];19-19,234-234[UP3]	.((((((......((((.(((((((&))))))).))))------)))))).	AGGGCGGCCGCCCUACUGGGUCCUC&GAGGACCGAGUA------CCGUUCA	2	0.954856
BdiBd21-3.4G0072300.1:256	ID2691	BdiBd21-3.4G0072300.1	247	265	256	-35.3	-25.2	0.713881	10	6-14,260-252;16-19,250-247	1-5,265-261[UP5];15-15,251-251[SIL]	((((.(((((((((.....&.....))))))))).))))	UACUGGGUCCUCCGCCCAU&AAAUCCGGAGGACCGAGUA	2	0.997787
BdiBd21-3.4G0072300.2:248	ID74143	BdiBd21-3.4G0072300.2	233	257	248	-37	-26.2	0.708108	16	1-7,257-251;9-12,249-246;13-18,239-234	8-8,250-250[SIL];x-x,245-240[BULt];19-19,233-233[UP3]	.((((((......((((.(((((((&))))))).))))------)))))).	AGGGCGGCCGCCCUACUGGGUCCUC&GAGGACCGAGUA------CCGUUCA	2	0.950979
BdiBd21-3.4G0072300.2:251	ID49985	BdiBd21-3.4G0072300.2	233	260	251	-46	-31.8	0.691304	11	2-10,259-251;12-15,249-246;16-21,239-234	1-1,260-260[UP5];11-11,250-250[SIL];x-x,245-240[BULt];22-22,233-233[UP3]	.((((((......((((.(((((((((.&.))))))))).))))------)))))).	AGGGCGGCCGCCCUACUGGGUCCUCCGC&CCGGAGGACCGAGUA------CCGUUCA	3	0.812738
BdiBd21-3.4G0072300.2:255	ID2691	BdiBd21-3.4G0072300.2	246	264	255	-35.3	-25.2	0.713881	10	6-14,259-251;16-19,249-246	1-5,264-260[UP5];15-15,250-250[SIL]	((((.(((((((((.....&.....))))))))).))))	UACUGGGUCCUCCGCCCAU&AAAUCCGGAGGACCGAGUA	2	0.993434
BdiBd21-3.4G0072400.1:811	ID68530	BdiBd21-3.4G0072400.1	802	823	811	-29.4	-19.52	0.663946	11.5	1-5,823-819;8-19,813-802	6-7,818-814[AILt]	((((((((((((.....(((((&)))))---..))))))))))))	CAUGAUGAAGUUAGAAGCCAAG&CUUGG---GAAAUUUCAUCGUG	3	1
BdiBd21-3.4G0073400.1:351	ID100942	BdiBd21-3.4G0073400.1	335	360	351	-42.1	-29.34	0.696912	10	2-13,359-348;16-20,339-335	1-1,360-360[UP5];14-15,347-340[AILt]	(((((........((((((((((((.&.))))))))))))------..)))))	CCGGGAAUCUGACGGACGACGAUGGC&UCCAUUGUCGUCC------AGCCCGG	2	0.999997
BdiBd21-3.4G0073400.2:213	ID100942	BdiBd21-3.4G0073400.2	197	222	213	-42.1	-29.34	0.696912	10	2-13,221-210;16-20,201-197	1-1,222-222[UP5];14-15,209-202[AILt]	(((((........((((((((((((.&.))))))))))))------..)))))	CCGGGAAUCUGACGGACGACGAUGGC&UCCAUUGUCGUCC------AGCCCGG	2	0.999997
BdiBd21-3.4G0073800.1:346	ID56372	BdiBd21-3.4G0073800.1	335	359	346	-50.7	-36.78	0.725444	12.5	1-7,359-353;9-13,347-343;15-21,341-335	8-8,352-348[AILt];14-14,342-342[SIL]	(((((((.(((((.....(((((((&)))))))----.))))).)))))))	CGGCGGCGCGCUCGACUGCGCCGUG&CGCGGCG----AGAGCGGGUCGCCG	3	1
BdiBd21-3.4G0073800.1:495	ID58578	BdiBd21-3.4G0073800.1	486	504	495	-36.3	-24.5	0.674931	7.5	1-9,504-496;11-14,494-491;16-18,489-487	10-10,495-495[SIL];15-15,490-490[SIL];19-19,486-486[UP3]	.(((.((((.(((((((((&))))))))).)))).))).	UGCCGAGGGGCCAGCUGCG&CGUAGUUGGACUUUGGGCC	2	1
BdiBd21-3.4G0073800.1:498	ID61757	BdiBd21-3.4G0073800.1	488	510	498	-34	-22.7	0.667647	13.5	1-4,510-507;6-9,505-502;10-15,498-493;16-19,491-488	5-5,506-506[SIL];x-x,501-499[BULt];x-x,492-492[BULt]	((((.((((((...((((.((((&)))).))))---))))))-))))	CCGAGGGGCCAGCUGCGCCGUGG&CUAUUGUGU---UGGCCU-UCGG	3	1
BdiBd21-3.4G0073800.1:508	ID66269	BdiBd21-3.4G0073800.1	498	517	508	-40.3	-27.6	0.684864	8.5	2-9,516-509;12-18,506-500	1-1,517-517[UP5];10-11,508-507[SIL];19-20,499-498[UP3]	..(((((((..((((((((.&.))))))))..)))))))..	AGCUGCGCCGUGGACAUCAC&CUGGUGUCCUAGGCGUAGAG	3	0.999988
BdiBd21-3.4G0073800.1:509	ID104615	BdiBd21-3.4G0073800.1	500	518	509	-37.7	-27.4	0.72679	8.5	3-10,516-509;13-19,506-500	1-2,518-517[UP5];11-12,508-507[SIL]	(((((((..((((((((..&..))))))))..)))))))	CUGCGCCGUGGACAUCACG&UCUGGUGUCCUAGGCGUAG	3	0.996679
BdiBd21-3.4G0073800.1:510	ID117055	BdiBd21-3.4G0073800.1	500	519	510	-38.7	-27.4	0.70801	9.5	4-11,516-509;14-20,506-500	1-3,519-517[UP5];12-13,508-507[SIL]	(((((((..((((((((...&...))))))))..)))))))	CUGCGCCGUGGACAUCACGG&UUCUGGUGUCCUAGGCGUAG	2	0.997859
BdiBd21-3.4G0073800.1:511	ID32790	BdiBd21-3.4G0073800.1	500	520	511	-39.7	-27.4	0.690176	10.5	5-12,516-509;15-21,506-500	1-4,520-517[UP5];13-14,508-507[SIL]	(((((((..((((((((....&....))))))))..)))))))	CUGCGCCGUGGACAUCACGGC&AUUCUGGUGUCCUAGGCGUAG	2	0.998963
BdiBd21-3.4G0073800.1:512	ID98003	BdiBd21-3.4G0073800.1	500	521	512	-41	-27.4	0.668293	12.5	6-13,516-509;16-22,506-500	1-5,521-517[UP5];14-15,508-507[SIL]	(((((((..((((((((.....&.....))))))))..)))))))	CUGCGCCGUGGACAUCACGGCG&UAUUCUGGUGUCCUAGGCGUAG	2	0.999627
BdiBd21-3.4G0073800.1:525	ID51630	BdiBd21-3.4G0073800.1	515	534	525	-46.3	-32	0.691145	7.5	1-3,534-532;6-18,529-517	4-5,531-530[SIL];19-20,516-515[UP3]	..(((((((((((((..(((&)))..)))))))))))))..	CACGGCGCAGUGCCUGCAGG&CCUCGGGGCACUGCGCUGCA	2	1
BdiBd21-3.4G0073800.1:529	ID24158	BdiBd21-3.4G0073800.1	518	538	529	-31.5	-20.88	0.662857	10.5	1-6,538-533;9-14,530-525;17-19,520-518	7-8,532-531[SIL];15-16,524-521[AILt]	(((....((((((..((((((&))))))..))))))--..)))	GGCGCAGUGCCUGCAGGAGCU&AGUUCUAUCAGGUA--AAGCC	2	0.999999
BdiBd21-3.4G0073800.1:554	ID37009	BdiBd21-3.4G0073800.1	544	563	554	-47.4	-33.5	0.706751	8.5	4-18,560-546;20-21,545-544	1-3,563-561[UP5];19-19,x-x[BULq]	((-(((((((((((((((...&...))))))))))))))).))	UG-CCCGGGGGAUGCGCCAGC&CAAGGCGUGUCCCUCGGGGCA	2	0.98869
BdiBd21-3.4G0073800.1:555	ID76776	BdiBd21-3.4G0073800.1	544	563	555	-50.8	-34.5	0.679134	7.5	1-2,563-562;5-19,560-546;21-22,545-544	3-4,561-561[AILq];20-20,x-x[BULq]	((-(((((((((((((((.-((&))..))))))))))))))).))	UG-CCCGGGGGAUGCGCCA-GC&GCAAGGCGUGUCCCUCGGGGCA	2	0.998715
BdiBd21-3.4G0073800.1:562	ID80532	BdiBd21-3.4G0073800.1	552	572	562	-38.5	-26	0.675325	7.5	1-7,572-566;8-12,564-560;15-18,557-554	x-x,565-565[BULt];13-14,559-558[SIL];19-20,553-552[UP3]	..((((..(((((.(((((((&)))))))-)))))..))))..	GGAUGCGCCAGCGCCUGCGGC&GCUGCAG-CGCUGAAGUAUGA	2	1
BdiBd21-3.4G0073800.1:563	ID56686	BdiBd21-3.4G0073800.1	553	573	563	-39	-26.1	0.669231	7.5	2-8,572-566;9-13,564-560;16-19,557-554	1-1,573-573[UP5];x-x,565-565[BULt];14-15,559-558[SIL];20-20,553-553[UP3]	.((((..(((((.(((((((.&.)))))))-)))))..)))).	GAUGCGCCAGCGCCUGCGGCA&CGCUGCAG-CGCUGAAGUAUG	3	1
BdiBd21-3.4G0073800.1:687	ID117055	BdiBd21-3.4G0073800.1	677	697	687	-38.7	-29.2	0.754522	5	2-7,696-691;8-12,689-685;14-20,683-677	1-1,697-697[UP5];x-x,690-690[BULt];13-13,684-684[SIL]	(((((((.(((((.((((((.&.))))))-))))).)))))))	CUACGCCAAGGAUGACCAGAC&UUCUGGU-GUCCUAGGCGUAG	3	0.851772
BdiBd21-3.4G0073800.1:688	ID32790	BdiBd21-3.4G0073800.1	677	698	688	-39.7	-29.2	0.735516	7	3-8,696-691;9-13,689-685;15-21,683-677	1-2,698-697[UP5];x-x,690-690[BULt];14-14,684-684[SIL]	(((((((.(((((.((((((..&..))))))-))))).)))))))	CUACGCCAAGGAUGACCAGACC&AUUCUGGU-GUCCUAGGCGUAG	3	0.895611
BdiBd21-3.4G0073800.1:689	ID98003	BdiBd21-3.4G0073800.1	677	699	689	-41	-29.2	0.712195	9	4-9,696-691;10-14,689-685;16-22,683-677	1-3,699-697[UP5];x-x,690-690[BULt];15-15,684-684[SIL]	(((((((.(((((.((((((...&...))))))-))))).)))))))	CUACGCCAAGGAUGACCAGACCA&UAUUCUGGU-GUCCUAGGCGUAG	3	0.893558
BdiBd21-3.4G0073800.1:699	ID2248	BdiBd21-3.4G0073800.1	690	708	699	-30.9	-20.9	0.676375	10	3-14,706-695	1-2,708-707[UP5];15-19,694-690[UP3]	.....((((((((((((..&..)))))))))))).....	GACCAGACCAGCACCUUCA&AAAGGGUGUUGGUCGAUUA	2	1
BdiBd21-3.4G0074900.1:450	ID79665	BdiBd21-3.4G0074900.1	438	459	450	-35.3	-23	0.651558	12	1-5,459-455;8-12,452-448;15-20,444-439	6-7,454-453[SIL];13-14,447-445[AILt];21-21,438-438[UP3]	.((((((...(((((..(((((&)))))..)))))-..)))))).	CUACCACCGUGGCUGCUCCCGC&GCGGGUAUAGUU-UAGUGGUAA	2	1
BdiBd21-3.4G0075000.1:1061	ID20290	BdiBd21-3.4G0075000.1	1052	1071	1061	-34.9	-22.7	0.65043	10	2-4,1070-1068;7-17,1064-1054	1-1,1071-1071[UP5];5-6,1067-1065[AILt];18-19,1053-1052[UP3]	..(((((((((((...(((.&.)))-..)))))))))))..	GGGCUAUGAACGCCAGGGUC&AGCC-AAGCGUUCAUAGCGA	3	1
BdiBd21-3.4G0075000.1:1062	ID40729	BdiBd21-3.4G0075000.1	1052	1073	1062	-37.5	-25.2	0.672	10	1-3,1073-1071;4-5,1069-1068;8-18,1064-1054	x-x,1070-1070[BULt];6-7,1067-1065[AILt];19-20,1053-1052[UP3]	..(((((((((((...((.(((&)))-))-..)))))))))))..	GGGCUAUGAACGCCAGGGUCUG&CAG-CC-AAGCGUUCAUAGCGA	2	0.992631
BdiBd21-3.4G0075000.1:389	ID22607	BdiBd21-3.4G0075000.1	378	397	389	-38.1	-28.1	0.737533	8	1-5,397-393;7-18,392-381	6-6,x-x[BULq];19-21,380-378[UP3]	...((((((((((((-(((((&))))).))))))))))))...	CGCGAGGCUCCGGCG-GACCU&AGGUCAUGCUGGAGUUUCAUC	3	0.880361
BdiBd21-3.4G0075000.1:430	ID47377	BdiBd21-3.4G0075000.1	421	442	430	-40.5	-26.8	0.661728	11.5	1-5,442-438;7-9,434-432;10-10,430-430;12-18,428-422	6-6,437-435[AILt];x-x,431-431[BULt];11-11,429-429[SIL];19-19,421-421[UP3]	.(((((((.(.(((...(((((&)))))--.)))-).))))))).	CCGGCCGAGGAGGUCAAUGGGG&CCCCA--AACC-CGUCGGCUGU	3	1
BdiBd21-3.4G0075000.1:583	ID72950	BdiBd21-3.4G0075000.1	572	593	583	-38.6	-25.3	0.65544	7	1-7,593-587;9-9,585-585;10-14,583-579;15-19,576-572	8-8,586-586[SIL];x-x,584-584[BULt];x-x,578-577[BULt]	(((((..(((((.(.(((((((&))))))).)-)))))--)))))	AGCACUUGGCUGUAGAACAGUC&GACUGUUGU-CGGCC--GUGCU	2	1
BdiBd21-3.4G0075000.1:754	ID30523	BdiBd21-3.4G0075000.1	743	763	754	-32.8	-25.7	0.783537	5	2-6,762-758;8-17,756-747;18-20,745-743	1-1,763-763[UP5];7-7,757-757[SIL];x-x,746-746[BULt]	(((.((((((((((.(((((.&.))))).))))))))))-)))	CAGUUGCAUAUCUUGGUCCAC&AUGGAUGAAGAUAUGCA-CUG	2	0.206018
BdiBd21-3.4G0075000.1:814	ID107928	BdiBd21-3.4G0075000.1	805	823	814	-33.5	-23.5	0.701493	5	1-12,823-812;14-16,810-808	13-13,811-811[SIL];17-19,807-805[UP3]	...(((.((((((((((((&)))))))))))).)))...	UUCUGGAAUGGCUCAAUCA&UGAUUGAGCCGUGCCAAUA	3	0.999999
BdiBd21-3.4G0075100.1:263	ID49632	BdiBd21-3.4G0075100.1	250	273	263	-46	-30.6	0.665217	9.5	1-5,273-269;6-13,267-260;14-16,256-254	x-x,268-268[BULt];x-x,259-257[BULt];17-20,253-250[UP3]	....(((...((((((((.(((((&)))))-))))))))---)))....	GGAGGCGGAAGCGUCGGCGGGCGG&CCGCC-GCCGACGU---CGCGAGA	2	1
BdiBd21-3.4G0075100.1:368	ID28445	BdiBd21-3.4G0075100.1	354	377	368	-31	-23.8	0.767742	7.5	1-13,377-365;14-19,359-354	x-x,364-360[BULt]	((((((.....(((((((((((((&)))))))))))))-----))))))	AGCUUUUGGGGAGACUCCGAGGAU&AUCUUCGGAGUUU-----GAAGCU	2	0.911282
BdiBd21-3.4G0075100.1:371	ID94497	BdiBd21-3.4G0075100.1	354	380	371	-36.8	-25.1	0.682065	11	3-16,378-365;17-22,359-354	1-2,380-379[UP5];x-x,364-360[BULt]	((((((.....((((((((((((((..&..))))))))))))))-----))))))	AGCUUUUGGGGAGACUCCGAGGAUUGA&UAGAUCUUCGGAGUUU-----GAAGCU	2	0.92599
BdiBd21-3.4G0075100.1:372	ID114006	BdiBd21-3.4G0075100.1	354	381	372	-37.8	-25.1	0.664021	13	4-17,378-365;18-23,359-354	1-3,381-379[UP5];x-x,364-360[BULt]	((((((.....((((((((((((((...&...))))))))))))))-----))))))	AGCUUUUGGGGAGACUCCGAGGAUUGAA&UUAGAUCUUCGGAGUUU-----GAAGCU	2	0.945885
BdiBd21-3.4G0075100.1:373	ID121223	BdiBd21-3.4G0075100.1	363	382	373	-30.2	-20.8	0.688742	11.5	5-18,378-365	1-4,382-379[UP5];19-20,364-363[UP3]	..((((((((((((((....&....))))))))))))))..	GGAGACUCCGAGGAUUGAAG&UUUAGAUCUUCGGAGUUUGA	3	0.99998
BdiBd21-3.4G0075100.1:374	ID68984	BdiBd21-3.4G0075100.1	353	383	374	-42.5	-28.3	0.665882	12	1-4,383-380;6-19,378-365;20-25,359-354	5-5,379-379[SIL];x-x,364-360[BULt];26-26,353-353[UP3]	.((((((.....((((((((((((((.((((&)))).))))))))))))))-----)))))).	GAGCUUUUGGGGAGACUCCGAGGAUUGAAGG&CUUUAGAUCUUCGGAGUUU-----GAAGCUA	3	0.622423
BdiBd21-3.4G0075100.1:375	ID52760	BdiBd21-3.4G0075100.1	354	383	375	-44.5	-30.6	0.68764	11	1-7,383-377;9-20,376-365;21-26,359-354	8-8,x-x[BULq];x-x,364-360[BULt]	((((((.....((((((((((((-(((((((&))))))).))))))))))))-----))))))	AGCUUUUGGGGAGACUCCGAGGA-UUGAAGG&CCUUUAGAUCUUCGGAGUUU-----GAAGCU	2	0.256664
BdiBd21-3.4G0075100.1:376	ID102119	BdiBd21-3.4G0075100.1	362	384	376	-38.9	-27.9	0.717224	8.5	1-8,384-377;10-21,376-365	9-9,x-x[BULq];22-24,364-362[UP3]	...((((((((((((-((((((((&)))))))).))))))))))))...	GGGAGACUCCGAGGA-UUGAAGGA&UCCUUUAGAUCUUCGGAGUUUGAA	2	0.231759
BdiBd21-3.4G0075100.1:660	ID114850	BdiBd21-3.4G0075100.1	650	669	660	-28.6	-19.4	0.678322	5.5	1-4,669-666;6-10,664-660;11-18,658-651	5-5,665-665[SIL];x-x,659-659[BULt];19-19,650-650[UP3]	.((((((((.(((((.((((&)))).)))))-)))))))).	AUCGUGAAAUUGGAUGAUAA&UUAUGAUCCA-UUUCGCGAA	2	0.999995
BdiBd21-3.4G0075100.1:661	ID32252	BdiBd21-3.4G0075100.1	650	670	661	-29.6	-20.4	0.689189	5.5	1-5,670-666;7-11,664-660;12-19,658-651	6-6,665-665[SIL];x-x,659-659[BULt];20-20,650-650[UP3]	.((((((((.(((((.(((((&))))).)))))-)))))))).	AUCGUGAAAUUGGAUGAUAAU&AUUAUGAUCCA-UUUCGCGAA	2	0.997347
BdiBd21-3.4G0075100.1:662	ID97831	BdiBd21-3.4G0075100.1	650	671	662	-30.9	-20.4	0.660194	6.5	2-6,670-666;8-12,664-660;13-20,658-651	1-1,671-671[UP5];7-7,665-665[SIL];x-x,659-659[BULt];21-21,650-650[UP3]	.((((((((.(((((.(((((.&.))))).)))))-)))))))).	AUCGUGAAAUUGGAUGAUAAUC&UAUUAUGAUCCA-UUUCGCGAA	2	0.999203
BdiBd21-3.4G0075100.1:663	ID115046	BdiBd21-3.4G0075100.1	651	672	663	-30.9	-20.2	0.653722	6.5	3-7,670-666;9-13,664-660;14-21,658-651	1-2,672-671[UP5];8-8,665-665[SIL];x-x,659-659[BULt]	((((((((.(((((.(((((..&..))))).)))))-))))))))	UCGUGAAAUUGGAUGAUAAUCU&UUAUUAUGAUCCA-UUUCGCGA	3	0.999934
BdiBd21-3.4G0075100.1:739	ID40046	BdiBd21-3.4G0075100.1	731	749	739	-36.1	-26.1	0.722992	7	1-3,749-747;5-10,744-739;12-19,738-731	4-4,746-745[AILt];11-11,x-x[BULq]	((((((((-((((((..(((&)))-.)))))).))))))))	GAUGGUUC-CGGGGUGGCUG&CAG-AAUCCCGCGAACCAUC	3	0.629707
BdiBd21-3.4G0075100.1:751	ID37943	BdiBd21-3.4G0075100.1	741	760	751	-35.7	-23.3	0.652661	15.5	9-20,752-741	1-8,760-753[UP5]	((((((((((((........&........))))))))))))	GGGUGGCUGAAGAUGAUUCC&CACAAAACCUUCAGCUACCC	2	0.998672
BdiBd21-3.4G0075100.2:259	ID49632	BdiBd21-3.4G0075100.2	246	269	259	-46	-30.6	0.665217	9.5	1-5,269-265;6-13,263-256;14-16,252-250	x-x,264-264[BULt];x-x,255-253[BULt];17-20,249-246[UP3]	....(((...((((((((.(((((&)))))-))))))))---)))....	GGAGGCGGAAGCGUCGGCGGGCGG&CCGCC-GCCGACGU---CGCGAGA	2	1
BdiBd21-3.4G0075100.2:364	ID28445	BdiBd21-3.4G0075100.2	350	373	364	-31	-23.8	0.767742	7.5	1-13,373-361;14-19,355-350	x-x,360-356[BULt]	((((((.....(((((((((((((&)))))))))))))-----))))))	AGCUUUUGGGGAGACUCCGAGGAU&AUCUUCGGAGUUU-----GAAGCU	2	0.906786
BdiBd21-3.4G0075100.2:367	ID94497	BdiBd21-3.4G0075100.2	350	376	367	-36.8	-25.1	0.682065	11	3-16,374-361;17-22,355-350	1-2,376-375[UP5];x-x,360-356[BULt]	((((((.....((((((((((((((..&..))))))))))))))-----))))))	AGCUUUUGGGGAGACUCCGAGGAUUGA&UAGAUCUUCGGAGUUU-----GAAGCU	2	0.919634
BdiBd21-3.4G0075100.2:368	ID114006	BdiBd21-3.4G0075100.2	350	377	368	-37.8	-25.1	0.664021	13	4-17,374-361;18-23,355-350	1-3,377-375[UP5];x-x,360-356[BULt]	((((((.....((((((((((((((...&...))))))))))))))-----))))))	AGCUUUUGGGGAGACUCCGAGGAUUGAA&UUAGAUCUUCGGAGUUU-----GAAGCU	2	0.954106
BdiBd21-3.4G0075100.2:370	ID68984	BdiBd21-3.4G0075100.2	349	379	370	-42.5	-28.3	0.665882	12	1-4,379-376;6-19,374-361;20-25,355-350	5-5,375-375[SIL];x-x,360-356[BULt];26-26,349-349[UP3]	.((((((.....((((((((((((((.((((&)))).))))))))))))))-----)))))).	GAGCUUUUGGGGAGACUCCGAGGAUUGAAGG&CUUUAGAUCUUCGGAGUUU-----GAAGCUA	3	0.5997
BdiBd21-3.4G0075100.2:371	ID52760	BdiBd21-3.4G0075100.2	350	379	371	-44.5	-30.6	0.68764	11	1-7,379-373;9-20,372-361;21-26,355-350	8-8,x-x[BULq];x-x,360-356[BULt]	((((((.....((((((((((((-(((((((&))))))).))))))))))))-----))))))	AGCUUUUGGGGAGACUCCGAGGA-UUGAAGG&CCUUUAGAUCUUCGGAGUUU-----GAAGCU	2	0.244314
BdiBd21-3.4G0075100.2:372	ID102119	BdiBd21-3.4G0075100.2	358	380	372	-38.9	-27.9	0.717224	8.5	1-8,380-373;10-21,372-361	9-9,x-x[BULq];22-24,360-358[UP3]	...((((((((((((-((((((((&)))))))).))))))))))))...	GGGAGACUCCGAGGA-UUGAAGGA&UCCUUUAGAUCUUCGGAGUUUGAA	2	0.244314
BdiBd21-3.4G0075100.2:656	ID114850	BdiBd21-3.4G0075100.2	646	665	656	-28.6	-19.4	0.678322	5.5	1-4,665-662;6-10,660-656;11-18,654-647	5-5,661-661[SIL];x-x,655-655[BULt];19-19,646-646[UP3]	.((((((((.(((((.((((&)))).)))))-)))))))).	AUCGUGAAAUUGGAUGAUAA&UUAUGAUCCA-UUUCGCGAA	2	0.999996
BdiBd21-3.4G0075100.2:657	ID32251	BdiBd21-3.4G0075100.2	647	666	657	-28.6	-20.2	0.706294	4.5	1-5,666-662;7-11,660-656;12-19,654-647	6-6,661-661[SIL];x-x,655-655[BULt]	((((((((.(((((.(((((&))))).)))))-))))))))	UCGUGAAAUUGGAUGAUAAU&AUUAUGAUCCA-UUUCGCGA	2	0.997023
BdiBd21-3.4G0075100.2:658	ID97830	BdiBd21-3.4G0075100.2	647	667	658	-29.9	-20.2	0.675585	5.5	2-6,666-662;8-12,660-656;13-20,654-647	1-1,667-667[UP5];7-7,661-661[SIL];x-x,655-655[BULt]	((((((((.(((((.(((((.&.))))).)))))-))))))))	UCGUGAAAUUGGAUGAUAAUC&UAUUAUGAUCCA-UUUCGCGA	2	0.998874
BdiBd21-3.4G0075100.2:659	ID115046	BdiBd21-3.4G0075100.2	647	668	659	-30.9	-20.2	0.653722	6.5	3-7,666-662;9-13,660-656;14-21,654-647	1-2,668-667[UP5];8-8,661-661[SIL];x-x,655-655[BULt]	((((((((.(((((.(((((..&..))))).)))))-))))))))	UCGUGAAAUUGGAUGAUAAUCU&UUAUUAUGAUCCA-UUUCGCGA	2	0.999776
BdiBd21-3.4G0075100.2:732	ID40046	BdiBd21-3.4G0075100.2	724	742	732	-36.1	-26.1	0.722992	7	1-3,742-740;5-10,737-732;12-19,731-724	4-4,739-738[AILt];11-11,x-x[BULq]	((((((((-((((((..(((&)))-.)))))).))))))))	GAUGGUUC-CGGGGUGGCUG&CAG-AAUCCCGCGAACCAUC	3	0.622423
BdiBd21-3.4G0075100.2:744	ID37943	BdiBd21-3.4G0075100.2	734	753	744	-35.7	-23.3	0.652661	15.5	9-20,745-734	1-8,753-746[UP5]	((((((((((((........&........))))))))))))	GGGUGGCUGAAGAUGAUUCC&CACAAAACCUUCAGCUACCC	3	0.999527
BdiBd21-3.4G0075700.1:1403	ID109445	BdiBd21-3.4G0075700.1	1394	1412	1403	-36	-25.2	0.7	8	1-1,1412-1412;3-10,1410-1403;12-17,1401-1396	2-2,1411-1411[SIL];11-11,1402-1402[SIL];18-19,1395-1394[UP3]	..((((((.((((((((.(&).)))))))).))))))..	GCCUGCUCGUGCCCAAGGG&UGCUUGGGCGAGAGUAGUA	2	1
BdiBd21-3.4G0075900.1:252	ID98220	BdiBd21-3.4G0075900.1	240	261	252	-40.6	-27.7	0.682266	11	3-4,259-258;6-6,256-256;8-13,254-249;15-22,247-240	1-2,261-260[UP5];5-5,257-257[SIL];7-7,255-255[SIL];14-14,248-248[SIL]	((((((((.((((((.(.((..&..)).).)))))).))))))))	GAUCCCGACGGCCGGGAGGACG&UAUUGUGUUGGCCUUCGGGAUC	2	0.999985
BdiBd21-3.4G0076100.1:2058	ID112576	BdiBd21-3.4G0076100.1	2049	2068	2058	-31.2	-20.3	0.650641	7	1-4,2068-2065;5-12,2063-2056;14-17,2054-2051	x-x,2064-2064[BULt];13-13,2055-2055[SIL];18-19,2050-2049[UP3]	..((((.((((((((.((((&))))-)))))))).))))..	CUGCACCUACCAUCAGGGCA&UGUU-UGAUGGUACGUGCUA	3	1
BdiBd21-3.4G0076100.1:2060	ID123633	BdiBd21-3.4G0076100.1	2050	2070	2060	-31.8	-20.8	0.654088	8	2-6,2069-2065;7-14,2063-2056;16-19,2054-2051	1-1,2070-2070[UP5];x-x,2064-2064[BULt];15-15,2055-2055[SIL];20-20,2050-2050[UP3]	.((((.((((((((.(((((.&.)))))-)))))))).)))).	UGCACCUACCAUCAGGGCAGC&UUUGUU-UGAUGGUACGUGCU	3	1
BdiBd21-3.4G0076100.1:2158	ID2248	BdiBd21-3.4G0076100.1	2149	2167	2158	-30.9	-22.5	0.728155	10	4-15,2164-2153	1-3,2167-2165[UP5];16-19,2152-2149[UP3]	....((((((((((((...&...))))))))))))....	AAGGCGACCAACAUCCAGU&AAAGGGUGUUGGUCGAUUA	3	1
BdiBd21-3.4G0076100.1:2159	ID35230	BdiBd21-3.4G0076100.1	2150	2168	2159	-32.2	-22.5	0.698758	11	5-16,2164-2153	1-4,2168-2165[UP5];17-19,2152-2150[UP3]	...((((((((((((....&....))))))))))))...	AGGCGACCAACAUCCAGUC&CAAAGGGUGUUGGUCGAUU	3	1
BdiBd21-3.4G0076100.1:2160	ID11235	BdiBd21-3.4G0076100.1	2150	2169	2160	-33.9	-22.5	0.663717	13	6-17,2164-2153	1-5,2169-2165[UP5];18-20,2152-2150[UP3]	...((((((((((((.....&.....))))))))))))...	AGGCGACCAACAUCCAGUCC&ACAAAGGGUGUUGGUCGAUU	3	1
BdiBd21-3.4G0076100.1:2522	ID25135	BdiBd21-3.4G0076100.1	2513	2531	2522	-33	-22.1	0.669697	14	8-19,2524-2513	1-7,2531-2525[UP5]	((((((((((((.......&.......))))))))))))	AGCAGCACGACGAAUAGAG&AUACAAGCGUUGUGCUGCU	2	1
BdiBd21-3.4G0076100.1:2523	ID8648	BdiBd21-3.4G0076100.1	2513	2532	2523	-33.9	-22.1	0.651917	16	9-20,2524-2513	1-8,2532-2525[UP5]	((((((((((((........&........))))))))))))	AGCAGCACGACGAAUAGAGG&AAUACAAGCGUUGUGCUGCU	3	1
BdiBd21-3.4G0077000.3:907	ID100484	BdiBd21-3.4G0077000.3	896	916	907	-37.5	-25.78	0.687467	5	1-16,916-901;20-21,897-896	17-19,900-898[SIL]	((...((((((((((((((((&))))))))))))))))...))	GAGGUGUGUGAUUCCUUUGGA&UCCAAAGGGAUCGCAUUGAUC	2	0.609082
BdiBd21-3.4G0077300.1:723	ID39635	BdiBd21-3.4G0077300.1	710	732	723	-47.3	-32.5	0.687104	9.5	2-4,731-729;7-12,726-721;13-22,719-710	1-1,732-732[UP5];5-6,728-727[SIL];x-x,720-720[BULt]	((((((((((.((((((..(((.&.)))..))))))-))))))))))	GUGCGGGGGCAGCUCGAAGGGUU&CACUGAUCGAGC-GCCCUUGCGC	2	0.979866
BdiBd21-3.4G0077300.1:724	ID99488	BdiBd21-3.4G0077300.1	712	733	724	-43.4	-28.3	0.652074	10	3-5,731-729;8-13,726-721;14-21,719-712	1-2,733-732[UP5];6-7,728-727[SIL];x-x,720-720[BULt]	((((((((.((((((..(((..&..)))..))))))-))))))))	GCGGGGGCAGCUCGAAGGGUUU&UCACUGAUCGAGC-GCCCUUGC	2	0.999987
BdiBd21-3.4G0078400.2:116	ID81312	BdiBd21-3.4G0078400.2	104	125	116	-43.5	-29.4	0.675862	8	1-3,125-123;6-15,120-111;16-20,109-105	4-5,122-121[SIL];x-x,110-110[BULt];21-21,104-104[UP3]	.(((((.((((((((((..(((&)))..))))))))))-))))).	GGCGAGCUGCCCUCGACACUCC&GGACAGUCGGGGGCA-UUCGUA	2	0.995431
BdiBd21-3.4G0078500.1:1071	ID39367	BdiBd21-3.4G0078500.1	1061	1080	1071	-39.6	-26.1	0.659091	6.5	2-10,1079-1071;12-15,1070-1067;18-20,1063-1061	1-1,1080-1080[UP5];11-11,x-x[BULq];16-17,1066-1064[AILt]	(((...((((-(((((((((.&.))))))))).))))-..)))	GGUGAGAGCC-AUGGCACGUU&CACGUGCCAUUGGCU-AAGCC	2	1
BdiBd21-3.4G0078500.1:864	ID108399	BdiBd21-3.4G0078500.1	853	873	864	-31.9	-21.2	0.664577	7	2-11,872-863;13-13,861-861;15-20,859-854	1-1,873-873[UP5];12-12,862-862[SIL];14-14,860-860[SIL];21-21,853-853[UP3]	.((((((.(.((((((((((.&.)))))))))).).)))))).	UAUCAACGAGGAUGUCAUGCU&UGCAUGAUAUUAUGGUUGAUC	3	0.997615
BdiBd21-3.4G0078900.1:1000	ID15472	BdiBd21-3.4G0078900.1	991	1009	1000	-35.2	-26.1	0.741477	5.5	1-3,1009-1007;5-6,1005-1004;8-19,1002-991	4-4,1006-1006[SIL];7-7,1003-1003[SIL]	((((((((((((.((.(((&))).)).))))))))))))	UGGAGACACCACCUCGUGU&ACGGGAAGUGGUGUUUCCA	3	0.998476
BdiBd21-3.4G0078900.1:1001	ID4582	BdiBd21-3.4G0078900.1	992	1010	1001	-34.5	-25.5	0.73913	5.5	1-4,1010-1007;6-7,1005-1004;9-19,1002-992	5-5,1006-1006[SIL];8-8,1003-1003[SIL]	(((((((((((.((.((((&)))).)).)))))))))))	GGAGACACCACCUCGUGUU&AACGGGAAGUGGUGUUUCC	3	0.998862
BdiBd21-3.4G0078900.1:1002	ID70829	BdiBd21-3.4G0078900.1	992	1011	1002	-37.4	-26.8	0.716578	6	1-5,1011-1007;7-8,1005-1004;10-20,1002-992	6-6,1006-1006[SIL];9-9,1003-1003[SIL]	(((((((((((.((.(((((&))))).)).)))))))))))	GGAGACACCACCUCGUGUUU&GAACGGGAAGUGGUGUUUCC	2	0.97422
BdiBd21-3.4G0078900.1:1003	ID53183	BdiBd21-3.4G0078900.1	991	1012	1003	-41.4	-28.4	0.68599	7.5	2-6,1011-1007;8-9,1005-1004;11-22,1002-991	1-1,1012-1012[UP5];7-7,1006-1006[SIL];10-10,1003-1003[SIL]	((((((((((((.((.(((((.&.))))).)).))))))))))))	UGGAGACACCACCUCGUGUUUU&CGAACGGGAAGUGGUGUUUCCA	2	0.950165
BdiBd21-3.4G0078900.1:1089	ID57348	BdiBd21-3.4G0078900.1	1076	1098	1089	-31	-21	0.677419	12.5	1-11,1098-1088;12-17,1083-1078	x-x,1087-1084[BULt];18-19,1077-1076[UP3]	..((((((....(((((((((((&)))))))))))----))))))..	CAUCAAGGCUAUUGACGAUGCUG&CGGCAUCGUUA----CUUUGAAG	2	1
BdiBd21-3.4G0078900.1:1090	ID50069	BdiBd21-3.4G0078900.1	1077	1099	1090	-31.8	-23.4	0.735849	11.5	1-12,1099-1088;13-18,1083-1078	x-x,1087-1084[BULt];19-19,1077-1077[UP3]	.((((((....((((((((((((&))))))))))))----)))))).	AUCAAGGCUAUUGACGAUGCUGG&CCGGCAUCGUUA----CUUUGAA	2	0.998214
BdiBd21-3.4G0078900.1:1091	ID101540	BdiBd21-3.4G0078900.1	1077	1100	1091	-33.7	-23.4	0.694362	8.5	2-13,1099-1088;14-19,1083-1078	1-1,1100-1100[UP5];x-x,1087-1084[BULt];20-20,1077-1077[UP3]	.((((((....((((((((((((.&.))))))))))))----)))))).	AUCAAGGCUAUUGACGAUGCUGGC&UCCGGCAUCGUUA----CUUUGAA	3	0.999993
BdiBd21-3.4G0078900.1:1092	ID62675	BdiBd21-3.4G0078900.1	1078	1101	1092	-35.3	-23.2	0.657224	9	3-14,1099-1088;15-20,1083-1078	1-2,1101-1100[UP5];x-x,1087-1084[BULt]	((((((....((((((((((((..&..))))))))))))----))))))	UCAAGGCUAUUGACGAUGCUGGCC&CUCCGGCAUCGUUA----CUUUGA	3	1
BdiBd21-3.4G0078900.1:1168	ID57894	BdiBd21-3.4G0078900.1	1158	1177	1168	-36.9	-24.5	0.663957	7	2-6,1176-1172;8-14,1170-1164;15-18,1162-1159	1-1,1177-1177[UP5];7-7,1171-1171[SIL];x-x,1163-1163[BULt];19-19,1158-1158[UP3]	.((((.(((((((.(((((.&.))))).)))))))-)))).	GGCCAGCUUGCAAGGCUCCU&CGGGGCAUUGUAAG-UGGCA	2	1
BdiBd21-3.4G0078900.1:1175	ID12030	BdiBd21-3.4G0078900.1	1157	1184	1175	-36.8	-24.6	0.668478	16.5	4-14,1181-1171;15-19,1161-1157	1-3,1184-1182[UP5];x-x,1170-1162[BULt]	(((((.........(((((((((((...&...)))))))))))---------)))))	UGGCCAGCUUGCAAGGCUCCUGUGGGAA&ACACUAUAGGAGCU---------GGCCA	2	1
BdiBd21-3.4G0078900.1:1352	ID79664	BdiBd21-3.4G0078900.1	1342	1362	1352	-34.3	-23.8	0.693878	13	1-5,1362-1358;10-18,1352-1344	6-9,1357-1353[AILt];19-20,1343-1342[UP3]	..(((((((((.....(((((&)))))-....)))))))))..	CCCCACUAGACGAUUUCCCGC&GCGGG-UAUAGUUUAGUGGUA	3	0.999999
BdiBd21-3.4G0078900.1:1368	ID123182	BdiBd21-3.4G0078900.1	1359	1377	1368	-33.6	-22.4	0.666667	12	5-17,1373-1361	1-4,1377-1374[UP5];18-19,1360-1359[UP3]	..(((((((((((((....&....)))))))))))))..	CCGCUCCCUUCGGUUAAAU&UUUGGAUUGAAGGGAGCUC	2	1
BdiBd21-3.4G0078900.1:800	ID62262	BdiBd21-3.4G0078900.1	789	809	800	-36.6	-23.8	0.650273	8	1-12,809-798;13-17,795-791;19-19,789-789	x-x,797-796[BULt];18-18,790-790[SIL]	(.(((((..((((((((((((&))))))))))))--))))).)	GGCUGUGGUAUCCGGAUUGAG&CUCAGUUCGGAU--UGCAGGC	3	1
BdiBd21-3.4G0078900.1:801	ID51409	BdiBd21-3.4G0078900.1	788	810	801	-41.5	-27.7	0.66747	6	1-13,810-798;14-18,795-791;20-21,789-788	x-x,797-796[BULt];19-19,790-790[SIL]	((.(((((..(((((((((((((&)))))))))))))--))))).))	AGGCUGUGGUAUCCGGAUUGAGG&CCUCAGUUCGGAU--UGCAGGCU	3	0.999667
BdiBd21-3.4G0078900.1:837	ID95073	BdiBd21-3.4G0078900.1	826	846	837	-37.5	-25.4	0.677333	9.5	3-7,844-840;9-10,838-837;11-19,835-827	1-2,846-845[UP5];8-8,839-839[SIL];x-x,836-836[BULt];20-20,826-826[UP3]	.(((((((((.((.(((((..&..))))).))-))))))))).	CCAAGCAUGGACUUGCUCCAU&UAGGAGCUGG-CCAUGUUUGA	3	1
BdiBd21-3.4G0078900.1:838	ID25906	BdiBd21-3.4G0078900.1	826	847	838	-38.6	-25.4	0.658031	11.5	4-8,844-840;10-11,838-837;12-20,835-827	1-3,847-845[UP5];9-9,839-839[SIL];x-x,836-836[BULt];21-21,826-826[UP3]	.(((((((((.((.(((((...&...))))).))-))))))))).	CCAAGCAUGGACUUGCUCCAUG&AUAGGAGCUGG-CCAUGUUUGA	3	1
BdiBd21-3.4G0078900.1:887	ID77864	BdiBd21-3.4G0078900.1	878	896	887	-39.7	-26.8	0.675063	7	1-3,896-894;5-6,892-891;8-18,889-879	4-4,893-893[SIL];7-7,890-890[SIL];19-19,878-878[UP3]	.(((((((((((.((.(((&))).)).))))))))))).	GCUGGGGCUGUCGUUGGGC&GCCAAGGGACAGUCUCAGG	2	0.993751
BdiBd21-3.4G0078900.1:981	ID7654	BdiBd21-3.4G0078900.1	974	990	981	-33.4	-24.9	0.745509	7	3-12,988-979;16-19,977-974	1-2,990-989[UP5];13-15,978-978[AILq]	((((.--((((((((((..&..))))))))))...))))	GGCAC--UCUCUGCCCCGC&AAGGGGUAGAGAAAAUGCC	2	0.709417
BdiBd21-3.4G0079000.1:1348	ID78679	BdiBd21-3.4G0079000.1	1332	1357	1348	-48.1	-31.8	0.661123	16.5	2-10,1356-1348;11-13,1340-1338;15-20,1337-1332	1-1,1357-1357[UP5];x-x,1347-1341[BULt];14-14,x-x[BULq]	((((((-(((.......(((((((((.&.)))))))))-------))).))))))	GGUGUG-CGCAUACCAACCAGGCAGGA&GCCUGCCUGG-------GCGUCACGCC	2	1
BdiBd21-3.4G0079100.1:791	ID112496	BdiBd21-3.4G0079100.1	778	800	791	-39.7	-26.7	0.672544	11	6-13,795-788;14-21,785-778	1-5,800-796[UP5];x-x,787-786[BULt]	((((((((..((((((((.....&.....))))))))--))))))))	GGCAGCAAGUGCUUGAGAAGAAA&UGUUGUCUCAAGC--UUGCUGCC	2	1
BdiBd21-3.4G0079300.1:130	ID81477	BdiBd21-3.4G0079300.1	120	140	130	-38.7	-25.3	0.653747	9	1-4,140-137;5-11,135-129;12-15,126-123;17-19,122-120	x-x,136-136[BULt];x-x,128-127[BULt];16-16,x-x[BULq]	(((-((((..(((((((.((((&))))-)))))))--)))).)))	UCC-CUCGCCGCCGUCUCCUCC&GGAG-AGAUGGC--UGAGUGGA	3	1
BdiBd21-3.4G0079300.1:154	ID108658	BdiBd21-3.4G0079300.1	144	166	154	-50.4	-32.8	0.650794	12	2-7,165-160;8-10,156-154;12-17,152-147	1-1,166-166[UP5];x-x,159-157[BULt];11-11,153-153[SIL];18-20,146-144[UP3]	...((((((.(((...((((((.&.))))))---))).))))))...	UCGCCGUCCGCCGUGCGCCGGCG&UGCCGGC---CGGGGGACGGACC	3	1
BdiBd21-3.4G0079300.1:171	ID68748	BdiBd21-3.4G0079300.1	158	180	171	-44.4	-28.98	0.652703	10.5	1-8,180-173;12-15,169-166;18-23,163-158	9-11,172-170[SIL];16-17,165-164[SIL]	((((((..((((...((((((((&))))))))...))))..))))))	GCGCCGGCGGCUCUCCAGCCAGG&CUUGGUUGAAAAGCCAGUGGCGC	3	0.999988
BdiBd21-3.4G0079300.2:193	ID68748	BdiBd21-3.4G0079300.2	180	202	193	-44.4	-28.98	0.652703	10.5	1-8,202-195;12-15,191-188;18-23,185-180	9-11,194-192[SIL];16-17,187-186[SIL]	((((((..((((...((((((((&))))))))...))))..))))))	GCGCCGGCGGCUCUCCAGCCAGG&CUUGGUUGAAAAGCCAGUGGCGC	3	0.99999
BdiBd21-3.4G0079700.1:286	ID43789	BdiBd21-3.4G0079700.1	270	294	286	-37.6	-26.3	0.699468	17	1-2,294-293;4-12,292-284;13-18,276-271	3-3,x-x[BULq];x-x,283-277[BULt];19-19,270-270[UP3]	.((((((.......(((((((((-((&)).)))))))))-------)))))).	AGGAGCUGAGGGUGCCCGAUUCC-UG&CAUGGAAUCGGG-------AGCUCCA	3	0.999595
BdiBd21-3.4G0079700.1:287	ID46684	BdiBd21-3.4G0079700.1	270	295	287	-40.9	-28.7	0.701711	10	1-3,295-293;5-13,292-284;14-19,276-271	4-4,x-x[BULq];x-x,283-277[BULt];20-20,270-270[UP3]	.((((((.......(((((((((-(((&))).)))))))))-------)))))).	AGGAGCUGAGGGUGCCCGAUUCC-UGG&CCAUGGAAUCGGG-------AGCUCCA	3	0.993926
BdiBd21-3.4G0079700.1:288	ID78009	BdiBd21-3.4G0079700.1	270	296	288	-44.3	-32.6	0.735892	10	1-4,296-293;6-14,292-284;15-20,276-271	5-5,x-x[BULq];x-x,283-277[BULt];21-21,270-270[UP3]	.((((((.......(((((((((-((((&)))).)))))))))-------)))))).	AGGAGCUGAGGGUGCCCGAUUCC-UGGC&GCCAUGGAAUCGGG-------AGCUCCA	2	0.787529
BdiBd21-3.4G0079700.1:289	ID55753	BdiBd21-3.4G0079700.1	270	297	289	-46.7	-33	0.706638	11	2-5,296-293;7-15,292-284;16-21,276-271	1-1,297-297[UP5];6-6,x-x[BULq];x-x,283-277[BULt];22-22,270-270[UP3]	.((((((.......(((((((((-((((.&.)))).)))))))))-------)))))).	AGGAGCUGAGGGUGCCCGAUUCC-UGGCU&CGCCAUGGAAUCGGG-------AGCUCCA	3	0.968187
BdiBd21-3.4G0080300.1:810	ID33485	BdiBd21-3.4G0080300.1	793	819	810	-28.2	-19.2	0.680851	14.5	2-10,818-810;14-24,803-793	1-1,819-819[UP5];11-13,809-804[AILt]	(((((((((((......(((((((((.&.)))))))))---...)))))))))))	AGAGAAGUAAUCCAGACGGAGUACAAG&AUUGUAUUCU---UUAAUUAUUUCUCU	2	0.966991
BdiBd21-3.4G0080300.1:953	ID107601	BdiBd21-3.4G0080300.1	944	961	953	-40.4	-29.1	0.720297	4.5	1-2,961-960;4-15,959-948;17-19,946-944	3-3,x-x[BULq];16-16,947-947[SIL]	(((.((((((((((((-((&)).)))))))))))).)))	GUGGAAGGGUGCUCGA-CA&UGAUCGAGCGCCCUUGCGC	3	0.999913
BdiBd21-3.4G0080300.1:954	ID64638	BdiBd21-3.4G0080300.1	944	962	954	-43	-29.2	0.67907	5.5	2-3,961-960;5-16,959-948;18-20,946-944	1-1,962-962[UP5];4-4,x-x[BULq];17-17,947-947[SIL]	(((.((((((((((((-((.&.)).)))))))))))).)))	GUGGAAGGGUGCUCGA-CAC&CUGAUCGAGCGCCCUUGCGC	3	1
BdiBd21-3.4G0080400.1:1888	ID95774	BdiBd21-3.4G0080400.1	1877	1897	1888	-33.3	-21.9	0.657658	10	4-16,1894-1882	1-3,1897-1895[UP5];17-21,1881-1877[UP3]	.....(((((((((((((...&...))))))))))))).....	CCCGAUCACAAAGUCGGAAGC&UAGUCCGACUUUGUGAAAUGA	2	0.92351
BdiBd21-3.4G0080400.1:622	ID114792	BdiBd21-3.4G0080400.1	613	632	622	-31.7	-22.3	0.70347	6.5	2-7,631-626;8-18,624-614	1-1,632-632[UP5];x-x,625-625[BULt];19-19,613-613[UP3]	.(((((((((((.((((((.&.))))))-))))))))))).	AAGAGGUGUUCAUGUUGUAU&UUAUGAC-UGAACGCCUCUA	2	0.981458
BdiBd21-3.4G0080500.1:1268	ID57348	BdiBd21-3.4G0080500.1	1259	1277	1268	-31	-22.5	0.725806	7	2-7,1276-1271;9-18,1269-1260	1-1,1277-1277[UP5];8-8,1270-1270[SIL];19-19,1259-1259[UP3]	.((((((((((.((((((.&.)))))).)))))))))).	GUUCGAGGUGGAGAUGCCU&CGGCAUCGUUACUUUGAAG	3	0.994596
BdiBd21-3.4G0080500.1:2434	ID117055	BdiBd21-3.4G0080500.1	2425	2443	2434	-38.7	-28.1	0.726098	6.5	4-15,2440-2429;17-20,2428-2425	1-3,2443-2441[UP5];16-16,x-x[BULq]	((((-((((((((((((...&...)))))))))))).))))	CUGC-CCUAGGACACCACCG&UUCUGGUGUCCUAGGCGUAG	2	0.970587
BdiBd21-3.4G0080500.1:2435	ID32791	BdiBd21-3.4G0080500.1	2424	2444	2435	-41.6	-30.1	0.723558	8.5	5-16,2440-2429;18-22,2428-2424	1-4,2444-2441[UP5];17-17,x-x[BULq]	(((((-((((((((((((....&....)))))))))))).)))))	UCUGC-CCUAGGACACCACCGA&AUUCUGGUGUCCUAGGCGUAGA	3	0.819893
BdiBd21-3.4G0080500.1:2436	ID98004	BdiBd21-3.4G0080500.1	2424	2445	2436	-42.9	-30.1	0.701632	10.5	6-17,2440-2429;19-23,2428-2424	1-5,2445-2441[UP5];18-18,x-x[BULq]	(((((-((((((((((((.....&.....)))))))))))).)))))	UCUGC-CCUAGGACACCACCGAG&UAUUCUGGUGUCCUAGGCGUAGA	2	0.791002
BdiBd21-3.4G0080500.1:2437	ID26698	BdiBd21-3.4G0080500.1	2426	2446	2437	-39.5	-25.7	0.650633	12.5	7-18,2440-2429;20-22,2428-2426	1-6,2446-2441[UP5];19-19,x-x[BULq]	(((-((((((((((((......&......)))))))))))).)))	UGC-CCUAGGACACCACCGAGA&AUAUUCUGGUGUCCUAGGCGUA	3	1
BdiBd21-3.4G0080500.2:1194	ID32791	BdiBd21-3.4G0080500.2	1183	1203	1194	-41.6	-30.1	0.723558	8.5	5-16,1199-1188;18-22,1187-1183	1-4,1203-1200[UP5];17-17,x-x[BULq]	(((((-((((((((((((....&....)))))))))))).)))))	UCUGC-CCUAGGACACCACCGA&AUUCUGGUGUCCUAGGCGUAGA	3	0.851772
BdiBd21-3.4G0080500.2:1195	ID98004	BdiBd21-3.4G0080500.2	1183	1204	1195	-42.9	-30.1	0.701632	10.5	6-17,1199-1188;19-23,1187-1183	1-5,1204-1200[UP5];18-18,x-x[BULq]	(((((-((((((((((((.....&.....)))))))))))).)))))	UCUGC-CCUAGGACACCACCGAG&UAUUCUGGUGUCCUAGGCGUAGA	2	0.783999
BdiBd21-3.4G0080500.2:1196	ID26698	BdiBd21-3.4G0080500.2	1185	1205	1196	-39.5	-25.7	0.650633	12.5	7-18,1199-1188;20-22,1187-1185	1-6,1205-1200[UP5];19-19,x-x[BULq]	(((-((((((((((((......&......)))))))))))).)))	UGC-CCUAGGACACCACCGAGA&AUAUUCUGGUGUCCUAGGCGUA	2	1
BdiBd21-3.4G0080500.3:1163	ID117055	BdiBd21-3.4G0080500.3	1154	1172	1163	-38.7	-28.1	0.726098	6.5	4-15,1169-1158;17-20,1157-1154	1-3,1172-1170[UP5];16-16,x-x[BULq]	((((-((((((((((((...&...)))))))))))).))))	CUGC-CCUAGGACACCACCG&UUCUGGUGUCCUAGGCGUAG	2	0.971541
BdiBd21-3.4G0080500.3:1164	ID32791	BdiBd21-3.4G0080500.3	1153	1173	1164	-41.6	-30.1	0.723558	8.5	5-16,1169-1158;18-22,1157-1153	1-4,1173-1170[UP5];17-17,x-x[BULq]	(((((-((((((((((((....&....)))))))))))).)))))	UCUGC-CCUAGGACACCACCGA&AUUCUGGUGUCCUAGGCGUAGA	3	0.854631
BdiBd21-3.4G0080500.3:1165	ID98004	BdiBd21-3.4G0080500.3	1153	1174	1165	-42.9	-30.1	0.701632	10.5	6-17,1169-1158;19-23,1157-1153	1-5,1174-1170[UP5];18-18,x-x[BULq]	(((((-((((((((((((.....&.....)))))))))))).)))))	UCUGC-CCUAGGACACCACCGAG&UAUUCUGGUGUCCUAGGCGUAGA	2	0.78041
BdiBd21-3.4G0080500.3:1166	ID26698	BdiBd21-3.4G0080500.3	1155	1175	1166	-39.5	-25.7	0.650633	12.5	7-18,1169-1158;20-22,1157-1155	1-6,1175-1170[UP5];19-19,x-x[BULq]	(((-((((((((((((......&......)))))))))))).)))	UGC-CCUAGGACACCACCGAGA&AUAUUCUGGUGUCCUAGGCGUA	2	1
BdiBd21-3.4G0081200.1:1263	ID58907	BdiBd21-3.4G0081200.1	1254	1270	1263	-35.9	-24.98	0.695822	11.5	1-3,1270-1268;8-19,1265-1254	4-7,1267-1266[AILq]	((((((((((((..--(((&)))....))))))))))))	GAUGGGCCGCGUGG--GCG&CGUGAAAGCGUGGCCUAUC	0	0.119141
BdiBd21-3.4G0081300.1:1984	ID67499	BdiBd21-3.4G0081300.1	1974	1993	1984	-46.3	-32.3	0.697624	6.5	1-13,1993-1981;15-18,1980-1977	14-14,x-x[BULq];19-21,1976-1974[UP3]	...((((-(((((((((((((&))))))))))))).))))...	UCCGUGC-UCGCCGGCUGGGG&CUUCAGCCGGCGAUGCGCUCC	3	0.999983
BdiBd21-3.4G0081300.1:2077	ID17146	BdiBd21-3.4G0081300.1	2069	2089	2077	-38.3	-26.7	0.697128	9	2-8,2088-2082;9-13,2078-2074;15-19,2073-2069	1-1,2089-2089[UP5];x-x,2081-2079[BULt];14-14,x-x[BULq]	(((((-(((((...(((((((.&.)))))))---))))).)))))	CAGCA-GGCCGCAGGCAACAGC&ACUGUUGU---CGGCCGUGCUG	3	1
BdiBd21-3.4G0081300.1:2130	ID64462	BdiBd21-3.4G0081300.1	2120	2139	2130	-44.3	-29.8	0.672686	8	1-4,2139-2136;6-8,2134-2132;10-12,2130-2128;15-20,2125-2120	5-5,2135-2135[SIL];9-9,2131-2131[SIL];13-14,2127-2126[SIL]	((((((..(((.(((.((((&)))).))).)))..))))))	UCUGGCGGCGCGCUGGUCGG&CUGAGCGGGGCGAAGCCAGA	3	0.999998
BdiBd21-3.4G0081300.1:2138	ID92738	BdiBd21-3.4G0081300.1	2131	2147	2138	-36.4	-24.8	0.681319	6.5	3-10,2145-2138;12-14,2137-2135;16-19,2134-2131	1-2,2147-2146[UP5];11-11,x-x[BULq];15-15,x-x[BULq]	((((-(((-((((((((..&..)))))))).))).))))	GCUG-GUC-GGACCUGGAG&UACCAGGUCCAGACAUAGC	3	0.998927
BdiBd21-3.4G0081300.1:2139	ID113489	BdiBd21-3.4G0081300.1	2131	2148	2139	-37.4	-24.8	0.663102	8.5	4-11,2145-2138;13-15,2137-2135;17-20,2134-2131	1-3,2148-2146[UP5];12-12,x-x[BULq];16-16,x-x[BULq]	((((-(((-((((((((...&...)))))))).))).))))	GCUG-GUC-GGACCUGGAGC&UUACCAGGUCCAGACAUAGC	3	0.999673
BdiBd21-3.4G0081400.1:277	ID49635	BdiBd21-3.4G0081400.1	257	286	277	-51.2	-39.7	0.775391	10	1-9,286-278;11-16,276-271;17-23,263-257	10-10,277-277[SIL];x-x,270-264[BULt]	(((((((.......((((((.(((((((((&))))))))).))))))-------)))))))	GCUUCUCCUCCAAGGCGGCGGCGGCGGCGG&CCGCCGCCGACGUCGC-------GAGAAGU	3	0.851772
BdiBd21-3.4G0081400.1:286	ID58210	BdiBd21-3.4G0081400.1	277	295	286	-41.5	-33.6	0.809639	5	1-15,295-281;17-17,279-279	16-16,280-280[SIL];18-19,278-277[UP3]	..(.(((((((((((((((&))))))))))))))).)..	GCGGCGGCGGCGGCCACCG&CGGUGGCCGUCGUUGGCAC	2	0.998355
BdiBd21-3.4G0081400.1:287	ID50362	BdiBd21-3.4G0081400.1	277	296	287	-44.8	-33.9	0.756696	6	2-16,295-281;18-18,279-279	1-1,296-296[UP5];17-17,280-280[SIL];19-20,278-277[UP3]	..(.(((((((((((((((.&.))))))))))))))).)..	GCGGCGGCGGCGGCCACCGU&CCGGUGGCCGUCGUUGGCAC	0	0.239442
BdiBd21-3.4G0081400.1:288	ID48173	BdiBd21-3.4G0081400.1	275	298	288	-50.5	-37.7	0.746535	7	1-2,298-297;3-17,295-281;19-19,279-279;21-22,276-275	x-x,296-296[BULt];18-18,280-280[SIL];20-20,278-277[AILt]	((..(.(((((((((((((((.((&))-))))))))))))))).)-.))	CGGCGGCGGCGGCGGCCACCGUGG&CC-CGGUGGCCGUCGUUGGC-ACG	3	0.999527
BdiBd21-3.4G0081400.1:289	ID47639	BdiBd21-3.4G0081400.1	275	299	289	-53.8	-38.1	0.708178	7.5	2-3,298-297;4-18,295-281;20-20,279-279;22-23,276-275	1-1,299-299[UP5];x-x,296-296[BULt];19-19,280-280[SIL];21-21,278-277[AILt]	((..(.(((((((((((((((.((.&.))-))))))))))))))).)-.))	CGGCGGCGGCGGCGGCCACCGUGGA&CCC-CGGUGGCCGUCGUUGGC-ACG	2	0.999996
BdiBd21-3.4G0081400.1:290	ID47522	BdiBd21-3.4G0081400.1	275	300	290	-57.1	-38.1	0.66725	9.5	3-4,298-297;5-19,295-281;21-21,279-279;23-24,276-275	1-2,300-299[UP5];x-x,296-296[BULt];20-20,280-280[SIL];22-22,278-277[AILt]	((..(.(((((((((((((((.((..&..))-))))))))))))))).)-.))	CGGCGGCGGCGGCGGCCACCGUGGAC&CCCC-CGGUGGCCGUCGUUGGC-ACG	2	1
BdiBd21-3.4G0081600.1:340	ID66837	BdiBd21-3.4G0081600.1	328	352	340	-39.9	-26.7	0.669173	11	2-9,351-344;10-14,340-336;15-19,332-328	1-1,352-352[UP5];x-x,343-341[BULt];x-x,335-333[BULt]	(((((...(((((...((((((((.&.))))))))---)))))---)))))	CCGGCAACGCGGCGCGCGACAACAA&CUGUUGUCG---GCCGU---GCUGG	2	1
BdiBd21-3.4G0081900.1:137	ID50122	BdiBd21-3.4G0081900.1	127	146	137	-45.5	-30.3	0.665934	5	1-4,146-143;6-13,141-134;15-15,132-132;18-20,129-127	5-5,142-142[SIL];14-14,133-133[SIL];16-17,131-130[SIL]	(((..(.((((((((.((((&)))).)))))))).)..)))	GGCGUGAAGCGCAUCUCCGG&CCGGCGAUGCGCUCCUAGCC	3	1
BdiBd21-3.4G0081900.1:55	ID98001	BdiBd21-3.4G0081900.1	44	64	55	-37.1	-24.2	0.652291	9.5	3-12,62-53;13-14,51-50;17-20,47-44	1-2,64-63[UP5];x-x,52-52[BULt];15-16,49-48[SIL]	((((..((.((((((((((..&..))))))))))-))..))))	GCGCGAAGCGGCACCGGAAGG&UAUUCUGGUGUC-CUAGGCGU	3	1
BdiBd21-3.4G0082601.3:46	ID56370	BdiBd21-3.4G0082601.3	37	56	46	-45	-29.3	0.651111	11.5	1-6,56-51;11-12,45-44;14-19,42-37	7-10,50-46[AILt];13-13,43-43[SIL]	((((((.((.....((((((&))))))-....)).))))))	GCGACUGGCGAGCGGCCGCG&CGCGGC-GAGAGCGGGUCGC	3	1
BdiBd21-3.4G0083000.2:829	ID52176	BdiBd21-3.4G0083000.2	819	842	829	-42.5	-29.5	0.694118	12	2-7,841-836;8-15,831-824;17-20,822-819	1-1,842-842[UP5];x-x,835-832[BULt];16-16,823-823[SIL]	((((.((((((((....((((((.&.))))))----)))))))).))))	GGCUGAAGGCCAGGUCCUCCCAGA&CCUGGGA----UUGGCUUUGGGCC	2	1
BdiBd21-3.4G0083000.2:871	ID65140	BdiBd21-3.4G0083000.2	862	880	871	-36.3	-24	0.661157	7.5	1-12,880-869;15-18,866-863	13-14,868-867[SIL];19-19,862-862[UP3]	.((((..((((((((((((&))))))))))))..)))).	GGCAGGACGGUUGCUGUGG&CUGCGGCAAUCGGAUUGCA	3	1
BdiBd21-3.4G0083500.1:2704	ID59712	BdiBd21-3.4G0083500.1	2694	2713	2704	-33.8	-22.7	0.671598	12	4-5,2710-2709;7-17,2707-2697	1-3,2713-2711[UP5];6-6,2708-2708[SIL];18-20,2696-2694[UP3]	...(((((((((((.((...&...)).)))))))))))...	GAGCGGCUGCUGGGGUUCAC&CUAAAGUCCAGUAGCCGAAA	3	0.999994
BdiBd21-3.4G0083500.1:2707	ID63895	BdiBd21-3.4G0083500.1	2698	2716	2707	-30.8	-20.36	0.661039	11.5	1-3,2716-2714;8-19,2709-2698	4-7,2713-2710[SIL]	((((((((((((....(((&)))....))))))))))))	GGCUGCUGGGGUUCACCAG&CUGAAACAUCUUAGUAGCC	3	0.999992
BdiBd21-3.4G0083500.1:943	ID92738	BdiBd21-3.4G0083500.1	932	955	943	-36.4	-24.5	0.673077	11.5	3-8,953-948;9-14,944-939;15-19,936-932	1-2,955-954[UP5];x-x,947-945[BULt];x-x,938-937[BULt]	(((((..((((((...((((((..&..))))))---))))))--)))))	GCUGUGGGUCUGGUGUACCUGGGA&UACCAGGU---CCAGAC--AUAGC	3	0.999774
BdiBd21-3.4G0083500.1:944	ID113489	BdiBd21-3.4G0083500.1	932	956	944	-37.4	-24.5	0.65508	13.5	4-9,953-948;10-15,944-939;16-20,936-932	1-3,956-954[UP5];x-x,947-945[BULt];x-x,938-937[BULt]	(((((..((((((...((((((...&...))))))---))))))--)))))	GCUGUGGGUCUGGUGUACCUGGGAG&UUACCAGGU---CCAGAC--AUAGC	3	0.999964
BdiBd21-3.4G0083500.2:2312	ID59712	BdiBd21-3.4G0083500.2	2302	2321	2312	-33.8	-22.7	0.671598	12	4-5,2318-2317;7-17,2315-2305	1-3,2321-2319[UP5];6-6,2316-2316[SIL];18-20,2304-2302[UP3]	...(((((((((((.((...&...)).)))))))))))...	GAGCGGCUGCUGGGGUUCAC&CUAAAGUCCAGUAGCCGAAA	3	0.999996
BdiBd21-3.4G0083500.2:2315	ID63895	BdiBd21-3.4G0083500.2	2306	2324	2315	-30.8	-20.36	0.661039	11.5	1-3,2324-2322;8-19,2317-2306	4-7,2321-2318[SIL]	((((((((((((....(((&)))....))))))))))))	GGCUGCUGGGGUUCACCAG&CUGAAACAUCUUAGUAGCC	3	0.999993
BdiBd21-3.4G0083500.2:551	ID92738	BdiBd21-3.4G0083500.2	540	563	551	-36.4	-24.5	0.673077	11.5	3-8,561-556;9-14,552-547;15-19,544-540	1-2,563-562[UP5];x-x,555-553[BULt];x-x,546-545[BULt]	(((((..((((((...((((((..&..))))))---))))))--)))))	GCUGUGGGUCUGGUGUACCUGGGA&UACCAGGU---CCAGAC--AUAGC	3	0.999835
BdiBd21-3.4G0084800.1:2961	ID15472	BdiBd21-3.4G0084800.1	2946	2970	2961	-35.2	-22.9	0.650568	11	2-12,2969-2959;13-15,2957-2955;16-19,2949-2946	1-1,2970-2970[UP5];x-x,2958-2958[BULt];x-x,2954-2950[BULt]	((((.....(((.(((((((((((.&.)))))))))))-)))-----))))	UGGAUACCCGGCUACCGCUUCCUGA&ACGGGAAGUGGU-GUU-----UCCA	2	1
BdiBd21-3.4G0085800.1:1046	ID2417	BdiBd21-3.4G0085800.1	1034	1055	1046	-31.9	-20.9	0.655172	11.5	6-14,1050-1042;15-20,1039-1034	1-5,1055-1051[UP5];x-x,1041-1040[BULt]	((((((..(((((((((.....&.....)))))))))--))))))	UGUGCCAUUGGUAUUGUACGUG&AAAUAACAAUACCG--GGCACA	2	0.998672
BdiBd21-3.4G0085800.1:1117	ID100865	BdiBd21-3.4G0085800.1	1105	1126	1117	-36.5	-23.8	0.652055	11.5	1-12,1126-1115;16-18,1108-1106	13-15,1114-1109[AILt];19-19,1105-1105[UP3]	.(((......((((((((((((&))))))))))))---...))).	AGGAGAAGCUGGCGACGAUGGG&UCCAUCGUCGUC---UAGUCCG	2	1
BdiBd21-3.4G0085800.1:1118	ID78136	BdiBd21-3.4G0085800.1	1108	1128	1118	-45.5	-29.8	0.654945	5.5	1-6,1128-1123;7-12,1121-1116;14-16,1115-1113;18-20,1111-1109	x-x,1122-1122[BULt];13-13,x-x[BULq];17-17,1112-1112[SIL];21-21,1108-1108[UP3]	.(((.(((-((((((.((((((&))))))-)))))).))).))).	AGAAGCUG-GCGACGAUGGGGC&GCCCCA-CGUCGCACGGAUUCG	2	1
BdiBd21-3.4G0085800.1:1120	ID40779	BdiBd21-3.4G0085800.1	1112	1130	1120	-42.4	-27.8	0.65566	7.5	3-8,1128-1123;9-14,1121-1116;16-18,1115-1113	1-2,1130-1129[UP5];x-x,1122-1122[BULt];15-15,x-x[BULq];19-19,1112-1112[UP3]	.(((-((((((.((((((..&..))))))-)))))).))).	GCUG-GCGACGAUGGGGCCC&CAGCCCCA-CGUCGCACGGA	2	1
BdiBd21-3.4G0085800.1:1171	ID53147	BdiBd21-3.4G0085800.1	1153	1180	1171	-41.8	-27.4	0.655502	14	1-1,1180-1180;3-10,1178-1171;11-16,1166-1161;17-20,1157-1154	2-2,1179-1179[SIL];x-x,1170-1167[BULt];x-x,1160-1158[BULt];21-21,1153-1153[UP3]	.((((...((((((....((((((((.(&).))))))))----))))))---)))).	UGGCCGGCACGCUUCUGCUCACGGUUGG&CGAACCGUGA----AAGCGU---GGCCU	2	0.999999
BdiBd21-3.4G0085800.1:1226	ID7511	BdiBd21-3.4G0085800.1	1217	1241	1226	-37.2	-24.6	0.66129	18	2-6,1240-1236;7-9,1229-1227;11-19,1225-1217	1-1,1241-1241[UP5];x-x,1235-1230[BULt];10-10,1226-1226[SIL]	(((((((((.(((......(((((.&.)))))------))).)))))))))	GGUGUCUGCGGCAAUUCUUGGCCUG&AAGGCU------UGCGGUGGAUACC	3	1
BdiBd21-3.4G0085800.1:1416	ID115560	BdiBd21-3.4G0085800.1	1400	1425	1416	-41.7	-28.2	0.676259	11.5	2-12,1424-1414;13-15,1410-1408;17-22,1405-1400	1-1,1425-1425[UP5];x-x,1413-1411[BULt];16-16,1407-1406[AILt]	((((((..(((...(((((((((((.&.)))))))))))---)))-.))))))	UGUUGGAGGUCUUGGUCUCUCCUGGC&UUCAGGAGAGAU---GAC-ACCGACA	3	0.776854
BdiBd21-3.4G0085800.1:956	ID98218	BdiBd21-3.4G0085800.1	946	965	956	-36.6	-25.3	0.691257	10.5	5-13,961-953;15-19,951-947	1-4,965-962[UP5];14-14,952-952[SIL];20-20,946-946[UP3]	.(((((.(((((((((....&....))))))))).))))).	ACCUGACGGCCAGCACCAUC&UAUUGUGUUGGCCUUCGGGA	3	1
BdiBd21-3.4G0085800.1:958	ID55308	BdiBd21-3.4G0085800.1	949	966	958	-38.3	-25.2	0.657963	6	1-5,966-962;7-8,961-960;10-17,958-951	6-6,x-x[BULq];9-9,959-959[SIL];18-19,950-949[UP3]	..((((((((.((-(((((&))))).)).))))))))..	UGACGGCCAGCAC-CAUCG&CGAUGCGUCCUGGCCGUAU	3	1
BdiBd21-3.4G0085800.1:973	ID32586	BdiBd21-3.4G0085800.1	953	982	973	-43.7	-28.6	0.654462	21.5	3-11,980-972;12-13,964-963;15-23,961-953	1-2,982-981[UP5];x-x,971-965[BULt];14-14,962-962[SIL]	(((((((((.((.......(((((((((..&..)))))))))-------)).)))))))))	GGCCAGCACCAUCGGUCAGGGGAUCGGGUG&AUUCCGGUCCU-------AUUGUGUUGGCC	3	1
BdiBd21-3.4G0086200.1:1302	ID7654	BdiBd21-3.4G0086200.1	1291	1311	1302	-33.4	-23.2	0.694611	7	3-15,1309-1297;16-19,1294-1291	1-2,1311-1310[UP5];x-x,1296-1295[BULt]	((((..(((((((((((((..&..)))))))))))))--))))	GGCAAAUUUUCUCUAUCCUGG&AAGGGGUAGAGAAAA--UGCC	2	0.997636
BdiBd21-3.4G0086600.1:2545	ID78678	BdiBd21-3.4G0086600.1	2532	2554	2545	-44.8	-30.8	0.6875	11	1-2,2554-2553;4-12,2551-2543;13-17,2538-2534;19-19,2532-2532	3-3,2552-2552[SIL];x-x,2542-2539[BULt];18-18,2533-2533[SIL]	(.(((((....(((((((((.((&)).)))))))))----))))).)	GGGUGACCCAUGCCCAGGCAAGC&GCCUGCCUGGGC----GUCACGC	2	1
BdiBd21-3.4G0086600.1:2546	ID56046	BdiBd21-3.4G0086600.1	2532	2555	2546	-47.2	-32.9	0.697034	7	1-3,2555-2553;5-13,2551-2543;14-18,2538-2534;20-20,2532-2532	4-4,2552-2552[SIL];x-x,2542-2539[BULt];19-19,2533-2533[SIL]	(.(((((....(((((((((.(((&))).)))))))))----))))).)	GGGUGACCCAUGCCCAGGCAAGCG&CGCCUGCCUGGGC----GUCACGC	3	1
BdiBd21-3.4G0086600.1:2547	ID15169	BdiBd21-3.4G0086600.1	2532	2556	2547	-48.9	-32.9	0.672802	8	2-4,2555-2553;6-14,2551-2543;15-19,2538-2534;21-21,2532-2532	1-1,2556-2556[UP5];5-5,2552-2552[SIL];x-x,2542-2539[BULt];20-20,2533-2533[SIL]	(.(((((....(((((((((.(((.&.))).)))))))))----))))).)	GGGUGACCCAUGCCCAGGCAAGCGA&ACGCCUGCCUGGGC----GUCACGC	3	1
BdiBd21-3.4G0086600.2:1013	ID104045	BdiBd21-3.4G0086600.2	1003	1029	1013	-40	-26	0.65	16	1-4,1029-1026;5-9,1019-1015;10-11,1013-1012;13-21,1011-1003	x-x,1025-1020[BULt];x-x,1014-1014[BULt];12-12,x-x[BULq]	(((((((((-((.(((((......((((&))))------)))))-)).)))))))))	GCCUAUUUG-GCUUCGGAAUCCUAGAGA&UCUC------UCCGA-GCUCAAAUAGGC	3	0.99957
BdiBd21-3.4G0086600.2:2230	ID78678	BdiBd21-3.4G0086600.2	2217	2239	2230	-44.8	-30.8	0.6875	11	1-2,2239-2238;4-12,2236-2228;13-17,2223-2219;19-19,2217-2217	3-3,2237-2237[SIL];x-x,2227-2224[BULt];18-18,2218-2218[SIL]	(.(((((....(((((((((.((&)).)))))))))----))))).)	GGGUGACCCAUGCCCAGGCAAGC&GCCUGCCUGGGC----GUCACGC	2	1
BdiBd21-3.4G0086600.2:2231	ID56046	BdiBd21-3.4G0086600.2	2217	2240	2231	-47.2	-32.9	0.697034	7	1-3,2240-2238;5-13,2236-2228;14-18,2223-2219;20-20,2217-2217	4-4,2237-2237[SIL];x-x,2227-2224[BULt];19-19,2218-2218[SIL]	(.(((((....(((((((((.(((&))).)))))))))----))))).)	GGGUGACCCAUGCCCAGGCAAGCG&CGCCUGCCUGGGC----GUCACGC	3	1
BdiBd21-3.4G0086600.2:2232	ID15169	BdiBd21-3.4G0086600.2	2217	2241	2232	-48.9	-32.9	0.672802	8	2-4,2240-2238;6-14,2236-2228;15-19,2223-2219;21-21,2217-2217	1-1,2241-2241[UP5];5-5,2237-2237[SIL];x-x,2227-2224[BULt];20-20,2218-2218[SIL]	(.(((((....(((((((((.(((.&.))).)))))))))----))))).)	GGGUGACCCAUGCCCAGGCAAGCGA&ACGCCUGCCUGGGC----GUCACGC	3	1
BdiBd21-3.4G0087000.6:1701	ID64893	BdiBd21-3.4G0087000.6	1692	1714	1701	-35.1	-23.3	0.663818	10.5	1-5,1714-1710;6-7,1706-1705;8-17,1703-1694	x-x,1709-1707[BULt];x-x,1704-1704[BULt];18-19,1693-1692[UP3]	..((((((((((.((...(((((&)))))---))-))))))))))..	AGAUGCUUCAGCAGCAAAUGCAG&CUGCA---GC-GCUGAAGUAUGA	3	1
BdiBd21-3.4G0087100.1:1701	ID63895	BdiBd21-3.4G0087100.1	1689	1710	1701	-30.8	-22.7	0.737013	6.5	1-3,1710-1708;5-15,1706-1696;16-19,1692-1689	4-4,1707-1707[SIL];x-x,1695-1693[BULt]	((((...(((((((((((.(((&))).)))))))))))---))))	GGCUGAGGCUGAGAUGUUCCAG&CUGAAACAUCUUAGU---AGCC	2	0.765449
BdiBd21-3.4G0087100.1:1711	ID69209	BdiBd21-3.4G0087100.1	1697	1738	1711	-41.4	-28.3	0.683575	40	1-9,1738-1730;10-24,1711-1697	x-x,1729-1712[BULt]	(((((((((((((((..................(((((((((&)))))))))------------------)))))))))))))))	CUGAGAUGUUCCAGCUCAAGGCAAGCGAAGCUCGUCAGGAGG&CUUUCUGAC------------------GUUGGAGCAUUUCAG	2	0.816814
BdiBd21-3.4G0087400.1:1457	ID98003	BdiBd21-3.4G0087400.1	1443	1466	1457	-41	-27.18	0.662927	13.5	4-14,1463-1453;17-22,1448-1443	1-3,1466-1464[UP5];15-16,1452-1449[AILt]	((((((....(((((((((((...&...)))))))))))--..))))))	CUGCGCGGGCAGGGCGCCGGGCUC&UAUUCUGGUGUCCU--AGGCGUAG	3	0.999989
BdiBd21-3.4G0087400.1:1629	ID124850	BdiBd21-3.4G0087400.1	1617	1638	1629	-31.1	-20.72	0.666238	17	3-10,1636-1629;13-18,1623-1618	1-2,1638-1637[UP5];11-12,1628-1624[AILt];19-19,1617-1617[UP3]	.((((((.....((((((((..&..))))))))---..)))))).	AGGGGCCGGAACCUCGAGGACA&UUUUUUUGAG---AAGGCCCCA	2	1
BdiBd21-3.4G0087500.1:1602	ID47755	BdiBd21-3.4G0087500.1	1592	1610	1602	-40.3	-30.7	0.761787	6.5	1-6,1610-1605;9-11,1603-1601;13-20,1599-1592	7-8,1604-1604[AILq];12-12,1600-1600[SIL]	((((((((.(((.-((((((&))))))..))).))))))))	GCGCCUCGCCGCC-UUCGGG&CCCGAAAUGCGUUGAGGCGC	3	0.37344
BdiBd21-3.4G0087500.1:1872	ID5995	BdiBd21-3.4G0087500.1	1860	1880	1872	-45	-30	0.666667	8.5	3-9,1878-1872;11-18,1871-1864;19-20,1862-1861	1-2,1880-1879[UP5];10-10,x-x[BULq];x-x,1863-1863[BULt];21-21,1860-1860[UP3]	.((.((((((((-(((((((..&..))))))).))))))))-)).	GGCGGCGGCGUG-GGUGUUCGU&AAGAGCACCGCACGUCGC-GCG	3	1
BdiBd21-3.4G0087500.1:1876	ID94575	BdiBd21-3.4G0087500.1	1866	1892	1876	-45.6	-30.1	0.660088	20	3-9,1890-1884;10-20,1876-1866	1-2,1892-1891[UP5];x-x,1883-1877[BULt]	(((((((((((.......(((((((..&..)))))))-------)))))))))))	GGCGUGGGUGUUCGUCUACGCUUGCCU&UAGCAAGCG-------GCGCCUGCGCC	2	1
BdiBd21-3.4G0088900.1:157	ID86160	BdiBd21-3.4G0088900.1	147	166	157	-35	-23.6	0.674286	7	1-2,166-165;4-13,163-154;15-18,151-148	3-3,164-164[SIL];14-14,153-152[AILt];19-19,147-147[UP3]	.((((..((((((((((.((&)).))))))))))-.)))).	UGGAAGAGCAGCGCGAGCAC&GUCCUCGUGUUGC-AUUCCU	3	1
BdiBd21-3.4G0088900.1:158	ID23457	BdiBd21-3.4G0088900.1	148	167	158	-35	-23.3	0.665714	7	2-3,166-165;5-14,163-154;16-19,151-148	1-1,167-167[UP5];4-4,164-164[SIL];15-15,153-152[AILt]	((((..((((((((((.((.&.)).))))))))))-.))))	GGAAGAGCAGCGCGAGCACA&AGUCCUCGUGUUGC-AUUCC	3	1
BdiBd21-3.4G0090000.1:146	ID50128	BdiBd21-3.4G0090000.1	134	156	146	-44.2	-29.34	0.663801	12	1-5,156-152;6-11,150-145;13-14,140-139;16-19,137-134	x-x,151-151[BULt];12-12,144-141[AILt];15-15,138-138[SIL]	((((.((....((((((.(((((&)))))-))))))---.)).))))	GGCCCGGCUCCCGCGUCUGCCGG&CCGGC-GAUGCG---UCCUGGCC	3	1
BdiBd21-3.4G0090000.1:156	ID20200	BdiBd21-3.4G0090000.1	146	165	156	-33.7	-22.8	0.676558	8.5	3-13,163-153;14-17,151-148	1-2,165-164[UP5];x-x,152-152[BULt];18-19,147-146[UP3]	..((((.(((((((((((..&..)))))))))))-))))..	GCGUCUGCCGGGUCUGUGGG&AGCAUAGAUCCGG-AGAUUC	3	0.998476
BdiBd21-3.4G0090000.1:189	ID61194	BdiBd21-3.4G0090000.1	180	199	189	-30.4	-19.8	0.651316	8.5	2-8,198-192;9-13,190-186;15-17,184-182	1-1,199-199[UP5];x-x,191-191[BULt];14-14,185-185[SIL];18-19,181-180[UP3]	..(((.(((((.(((((((.&.)))))))-))))).)))..	GAUCAGGAAGUACGGGCUGA&CUAGUCCG-ACUUUGUGAAA	3	1
BdiBd21-3.4G0090000.1:88	ID20379	BdiBd21-3.4G0090000.1	75	98	88	-48.8	-32.2	0.659836	8.5	2-7,97-92;8-13,90-85;15-16,84-83;19-23,79-75	1-1,98-98[UP5];x-x,91-91[BULt];14-14,x-x[BULq];17-18,82-80[AILt]	(((((...((-((((((.((((((.&.))))))-)))))).))-..)))))	GCGAAGAGCG-GCGGCGAUGGGGCA&AGCCCCA-CGUCGCACG-GAUUCGU	3	0.999853
BdiBd21-3.4G0090400.1:1316	ID21654	BdiBd21-3.4G0090400.1	1306	1325	1316	-37.2	-24.4	0.655914	8	3-15,1323-1311;17-18,1309-1308	1-2,1325-1324[UP5];16-16,1310-1310[SIL];19-20,1307-1306[UP3]	..((.(((((((((((((..&..))))))))))))).))..	AACAUACAUGGCUAGCUUAA&AGGAGCUGGCCAUGUUUGAA	2	1
BdiBd21-3.4G0090800.1:257	ID48992	BdiBd21-3.4G0090800.1	245	269	257	-48.3	-31.9	0.660455	10.5	1-8,269-262;9-13,258-254;14-19,251-246	x-x,261-259[BULt];x-x,253-252[BULt];20-20,245-245[UP3]	.((((((..(((((...((((((((&))))))))---)))))--)))))).	CGCCGGAGCUGCGGGAGUUCGUCGG&CCGACGAG---CCGCG--UCCGGCC	2	1
BdiBd21-3.4G0090800.1:287	ID116315	BdiBd21-3.4G0090800.1	271	297	287	-36.4	-26.8	0.736264	11.5	1-7,297-291;8-13,289-284;14-19,276-271	x-x,290-290[BULt];x-x,283-277[BULt]	((((((.......((((((.(((((((&)))))))-))))))-------))))))	GGCGCGGAGGAGCUGCCCAGGACGGAA&UUCCGUU-UGGGUA-------UGCGCC	2	0.999722
BdiBd21-3.4G0091600.1:309	ID121307	BdiBd21-3.4G0091600.1	300	318	309	-33.5	-21.9	0.653731	8	4-13,315-306;16-20,304-300	1-3,318-316[UP5];14-15,305-305[AILq]	(((((.-((((((((((...&...))))))))))..)))))	UCGAGA-UCCGUCGCCUCCU&UUUAGGCGACGGAAGUUUGA	3	1
BdiBd21-3.4G0091600.1:647	ID47548	BdiBd21-3.4G0091600.1	638	654	647	-37.8	-26.2	0.693122	7	1-5,654-650;9-18,648-639	6-8,649-649[AILq];19-19,638-638[UP3]	.((((((((((.--(((((&)))))...)))))))))).	UCCUCAACGCAA--CGGGG&CCCCGAAAUGCGUUGAGGC	2	0.999076
BdiBd21-3.4G0091600.1:844	ID30858	BdiBd21-3.4G0091600.1	834	853	844	-31.1	-21.1	0.678457	10.5	3-17,851-837	1-2,853-852[UP5];18-20,836-834[UP3]	...(((((((((((((((..&..)))))))))))))))...	GUGUCCUGGAGGCGUGUCGG&AUGGUAUGCCUUUAGGAAUA	3	1
BdiBd21-3.4G0092300.1:1000	ID1684	BdiBd21-3.4G0092300.1	988	1009	1000	-31.1	-20.44	0.657235	10	2-12,1008-998;14-15,993-992;17-19,990-988	1-1,1009-1009[UP5];13-13,997-994[AILt];16-16,991-991[SIL]	(((.((....(((((((((((.&.)))))))))))---.)).)))	GCAGUCAUCCUUGGCUCUCUUG&AAAGAGAGUCAA---AGAGUGC	3	0.999962
BdiBd21-3.4G0092300.1:1209	ID44200	BdiBd21-3.4G0092300.1	1196	1218	1209	-35.2	-23	0.653409	13	6-12,1213-1207;14-21,1205-1198	1-5,1218-1214[UP5];13-13,1206-1206[SIL];22-23,1197-1196[UP3]	..((((((((.(((((((.....&.....))))))).))))))))..	AGUACCUGAUUGAGCUCGAAGAG&CAUUACGAGUUCUAUCAGGUAAA	2	0.975464
BdiBd21-3.4G0092300.1:1234	ID86090	BdiBd21-3.4G0092300.1	1217	1243	1234	-43.2	-28.46	0.658796	17	1-11,1243-1233;13-20,1225-1218	12-12,1232-1226[AILt];21-21,1217-1217[UP3]	.((((((((.......(((((((((((&)))))))))))------.)))))))).	AGCAGCGUUCAAUUAAGGUAUUCGGAU&GUCCGAGUACC------AAGCGCUGCA	2	1
BdiBd21-3.4G0092300.1:1303	ID33187	BdiBd21-3.4G0092300.1	1286	1313	1303	-42.7	-28	0.655738	17.5	1-9,1313-1305;10-11,1303-1302;12-20,1294-1286	x-x,1304-1304[BULt];x-x,1301-1295[BULt]	(((((((((.......((.(((((((((&)))))))))-))-------)))))))))	UCUGCUUCUCGCUCUUCUCCCCGGCAAU&AUUGCCGGG-AG-------GGAAGCGGA	3	1
BdiBd21-3.4G0092300.1:1334	ID2248	BdiBd21-3.4G0092300.1	1325	1348	1334	-30.9	-20.2	0.653722	17	3-9,1346-1340;10-15,1334-1329	1-2,1348-1347[UP5];x-x,1339-1335[BULt];16-19,1328-1325[UP3]	....((((((.....(((((((..&..)))))))-----))))))....	CAAACGACCAGUGGCACACCCUGA&AAAGGGUGU-----UGGUCGAUUA	3	1
BdiBd21-3.4G0092300.1:1457	ID30828	BdiBd21-3.4G0092300.1	1447	1468	1457	-37.8	-24.9	0.65873	10.5	2-9,1467-1460;10-13,1457-1454;15-20,1453-1448	1-1,1468-1468[UP5];x-x,1459-1458[BULt];14-14,x-x[BULq];21-21,1447-1447[UP3]	.((((((-((((..((((((((.&.))))))))--)))).)))))).	CGUCCGA-UGGCCGGCGUGCCAA&AUGGUACGU--GCUACUCGGAUA	3	0.999989
BdiBd21-3.4G0092300.1:1538	ID16337	BdiBd21-3.4G0092300.1	1527	1547	1538	-38.3	-25.2	0.657963	7	2-2,1546-1546;5-16,1543-1532;17-20,1530-1527	1-1,1547-1547[UP5];3-4,1545-1544[SIL];x-x,1531-1531[BULt]	((((.((((((((((((..(.&.)..))))))))))))-))))	UGGAUUCCUUUGCGGUUUUGG&ACUCAACCGCGAAGGA-UCCA	3	0.983273
BdiBd21-3.4G0092300.2:1040	ID44200	BdiBd21-3.4G0092300.2	1027	1049	1040	-35.2	-23	0.653409	13	6-12,1044-1038;14-21,1036-1029	1-5,1049-1045[UP5];13-13,1037-1037[SIL];22-23,1028-1027[UP3]	..((((((((.(((((((.....&.....))))))).))))))))..	AGUACCUGAUUGAGCUCGAAGAG&CAUUACGAGUUCUAUCAGGUAAA	2	0.976647
BdiBd21-3.4G0092300.2:1065	ID86090	BdiBd21-3.4G0092300.2	1048	1074	1065	-43.2	-28.46	0.658796	17	1-11,1074-1064;13-20,1056-1049	12-12,1063-1057[AILt];21-21,1048-1048[UP3]	.((((((((.......(((((((((((&)))))))))))------.)))))))).	AGCAGCGUUCAAUUAAGGUAUUCGGAU&GUCCGAGUACC------AAGCGCUGCA	2	1
BdiBd21-3.4G0092300.2:1134	ID33187	BdiBd21-3.4G0092300.2	1117	1144	1134	-42.7	-28	0.655738	17.5	1-9,1144-1136;10-11,1134-1133;12-20,1125-1117	x-x,1135-1135[BULt];x-x,1132-1126[BULt]	(((((((((.......((.(((((((((&)))))))))-))-------)))))))))	UCUGCUUCUCGCUCUUCUCCCCGGCAAU&AUUGCCGGG-AG-------GGAAGCGGA	3	1
BdiBd21-3.4G0092300.2:1165	ID2248	BdiBd21-3.4G0092300.2	1156	1179	1165	-30.9	-20.2	0.653722	17	3-9,1177-1171;10-15,1165-1160	1-2,1179-1178[UP5];x-x,1170-1166[BULt];16-19,1159-1156[UP3]	....((((((.....(((((((..&..)))))))-----))))))....	CAAACGACCAGUGGCACACCCUGA&AAAGGGUGU-----UGGUCGAUUA	3	1
BdiBd21-3.4G0092400.1:312	ID101105	BdiBd21-3.4G0092400.1	304	322	312	-39.4	-27.3	0.692893	6	2-3,321-320;4-11,318-311;13-19,310-304	1-1,322-322[UP5];x-x,319-319[BULt];12-12,x-x[BULq]	(((((((-((((((((.((.&.))-)))))))).)))))))	GCUGUUU-GCGCUCGGAGGC&UCC-CCGAGCGCUGAACAGU	3	0.99939
BdiBd21-3.4G0092400.1:849	ID2248	BdiBd21-3.4G0092400.1	840	863	849	-30.9	-20.2	0.653722	17	3-9,861-855;10-15,849-844	1-2,863-862[UP5];x-x,854-850[BULt];16-19,843-840[UP3]	....((((((.....(((((((..&..)))))))-----))))))....	CCAACGACCAGUGGCACACCCUGA&AAAGGGUGU-----UGGUCGAUUA	3	1
BdiBd21-3.4G0092666.1:582	ID8908	BdiBd21-3.4G0092666.1	572	592	582	-31.5	-20.7	0.657143	9	1-6,592-587;7-10,585-582;11-16,580-575	x-x,586-586[BULt];x-x,581-581[BULt];17-19,574-572[UP3]	...((((((.((((.((((((&))))))-))))-))))))...	CAACUGGCAUUCGGUGCUGUU&AAUAGC-UCGA-UGCCAGAAU	2	1
BdiBd21-3.4G0092800.1:1297	ID57348	BdiBd21-3.4G0092800.1	1287	1305	1297	-31	-20.6	0.664516	7.5	1-4,1305-1302;6-7,1301-1300;9-13,1298-1294;14-19,1292-1287	5-5,x-x[BULq];8-8,1299-1299[SIL];x-x,1293-1293[BULt]	((((((.(((((.((-((((&)))).)).)))))-))))))	CUUCGAUAGUGGGGA-GCCG&CGGCAUCGUUACU-UUGAAG	3	1
BdiBd21-3.4G0092800.1:1298	ID50070	BdiBd21-3.4G0092800.1	1287	1306	1298	-34.3	-23.2	0.676385	7.5	1-5,1306-1302;7-8,1301-1300;10-14,1298-1294;15-20,1292-1287	6-6,x-x[BULq];9-9,1299-1299[SIL];x-x,1293-1293[BULt]	((((((.(((((.((-(((((&))))).)).)))))-))))))	CUUCGAUAGUGGGGA-GCCGG&CCGGCAUCGUUACU-UUGAAG	3	0.999998
BdiBd21-3.4G0092800.1:1372	ID57348	BdiBd21-3.4G0092800.1	1362	1380	1372	-31	-20.6	0.664516	7.5	1-4,1380-1377;6-7,1376-1375;9-13,1373-1369;14-19,1367-1362	5-5,x-x[BULq];8-8,1374-1374[SIL];x-x,1368-1368[BULt]	((((((.(((((.((-((((&)))).)).)))))-))))))	CUUCGAUAGUGGGGA-GCCG&CGGCAUCGUUACU-UUGAAG	3	1
BdiBd21-3.4G0092800.1:1373	ID50070	BdiBd21-3.4G0092800.1	1362	1381	1373	-34.3	-23.2	0.676385	7.5	1-5,1381-1377;7-8,1376-1375;10-14,1373-1369;15-20,1367-1362	6-6,x-x[BULq];9-9,1374-1374[SIL];x-x,1368-1368[BULt]	((((((.(((((.((-(((((&))))).)).)))))-))))))	CUUCGAUAGUGGGGA-GCCGG&CCGGCAUCGUUACU-UUGAAG	3	0.999998
BdiBd21-3.4G0093000.1:1070	ID85923	BdiBd21-3.4G0093000.1	1057	1080	1070	-43	-30.3	0.704651	9.5	1-5,1080-1076;6-20,1074-1060	x-x,1075-1075[BULt];21-23,1059-1057[UP3]	...(((((((((((((((.(((((&)))))-)))))))))))))))...	AAAGCCGACUGGGUUGUCUCUGAU&GUCAG-GAUAGCUCAGUUGGUAGA	2	0.428939
BdiBd21-3.4G0093200.1:1003	ID55795	BdiBd21-3.4G0093200.1	989	1012	1003	-50.4	-33.28	0.660317	9.5	1-8,1012-1005;10-11,1003-1002;13-15,1000-998;18-22,993-989	9-9,1004-1004[SIL];12-12,1001-1001[SIL];16-17,997-994[AILt]	(((((....(((.((.((((((((&)))))))).)).)))--..)))))	GUGGCGGUGGUGGCUAUGGGGGCG&CGCCCCCAAGGGCAC--GUGCCAU	2	0.999955
BdiBd21-3.4G0093200.1:1022	ID38773	BdiBd21-3.4G0093200.1	1012	1036	1022	-45.4	-30.3	0.667401	13	1-7,1036-1030;8-8,1028-1028;9-14,1023-1018;16-20,1016-1012	x-x,1029-1029[BULt];x-x,1027-1024[BULt];15-15,1017-1017[SIL]	(((((.((((((....(.(((((((&)))))))-)----)))))).)))))	GGUGGUGGCGGCUAUGGUGGCGGUG&CACCGCC-C----GUCGCUCCUACC	2	1
BdiBd21-3.4G0093200.1:1045	ID116720	BdiBd21-3.4G0093200.1	1036	1054	1045	-36.8	-25.5	0.692935	7.5	3-9,1052-1046;11-14,1044-1041;16-19,1039-1036	1-2,1054-1053[UP5];10-10,1045-1045[SIL];15-15,1040-1040[SIL]	((((.((((.(((((((..&..))))))).)))).))))	GGCUAUGCAGGCGGUGGCG&UUCUACCGCGUGUACAGCC	3	0.999998
BdiBd21-3.4G0093200.1:1062	ID100959	BdiBd21-3.4G0093200.1	1053	1071	1062	-34.7	-24.6	0.708934	7	2-12,1070-1060;13-15,1058-1056;17-19,1055-1053	1-1,1071-1071[UP5];x-x,1059-1059[BULt];16-16,x-x[BULq]	(((-(((.(((((((((((.&.)))))))))))-))).)))	CGG-CUAUGGCGGCAGUGGU&UCCAUUGUCGUC-UAGUCCG	3	1
BdiBd21-3.4G0093200.1:1063	ID106650	BdiBd21-3.4G0093200.1	1054	1073	1063	-36.9	-24.8	0.672087	8	1-1,1073-1073;3-6,1071-1068;7-12,1066-1061;14-18,1059-1055	2-2,1072-1072[SIL];x-x,1067-1067[BULt];13-13,1060-1060[SIL];19-19,1054-1054[UP3]	.(((((.((((((.((((.(&).))))-)))))).))))).	GGCUAUGGCGGCAGUGGUGG&UGACCG-UGCCGCGAUAGUA	3	1
BdiBd21-3.4G0093200.1:1064	ID29081	BdiBd21-3.4G0093200.1	1055	1074	1064	-36.7	-24.4	0.66485	8.5	2-2,1073-1073;4-7,1071-1068;8-13,1066-1061;15-19,1059-1055	1-1,1074-1074[UP5];3-3,1072-1072[SIL];x-x,1067-1067[BULt];14-14,1060-1060[SIL]	(((((.((((((.((((.(.&.).))))-)))))).)))))	GCUAUGGCGGCAGUGGUGGG&AUGACCG-UGCCGCGAUAGU	2	1
BdiBd21-3.4G0093200.1:1351	ID57349	BdiBd21-3.4G0093200.1	1340	1359	1351	-32.9	-21.8	0.662614	7.5	2-4,1358-1356;6-11,1355-1350;12-20,1348-1340	1-1,1359-1359[UP5];5-5,x-x[BULq];x-x,1349-1349[BULt]	(((((((((.((((((-(((.&.))).))))))-)))))))))	UCUUCAAGGAUGAUGA-GCCU&CGGCAUCGUUA-CUUUGAAGA	3	1
BdiBd21-3.4G0093200.1:954	ID78123	BdiBd21-3.4G0093200.1	945	966	954	-44.8	-29.3	0.654018	11	1-3,966-964;4-7,962-959;9-9,957-957;10-18,954-946	x-x,963-963[BULt];8-8,958-958[SIL];x-x,956-955[BULt];19-19,945-945[UP3]	.(((((((((..(.((((.(((&)))-)))).)--))))))))).	AGGCGGUGCUUAUGGUGGUGGC&GCC-CCACGA--GGCGCCGUCA	3	1
BdiBd21-3.4G0093200.1:989	ID51475	BdiBd21-3.4G0093200.1	980	998	989	-34.1	-23.7	0.695015	8.5	1-2,998-997;4-6,995-993;8-17,991-982	3-3,996-996[SIL];7-7,992-992[SIL];18-19,981-980[UP3]	..((((((((((.(((.((&)).))).))))))))))..	GUGGUGGCGGUGGCGGUGG&CCUCCGGCAUCGUUACUUU	3	1
BdiBd21-3.4G0093400.1:169	ID16271	BdiBd21-3.4G0093400.1	160	178	169	-41.1	-28.2	0.686131	11	6-15,173-164;17-18,162-161	1-5,178-174[UP5];16-16,163-163[SIL];19-19,160-160[UP3]	.((.((((((((((.....&.....)))))))))).)).	AGCGCCGCUCAGGCCUGCU&ACUAUGCCUGAGCGGGGCG	3	1
BdiBd21-3.4G0093400.1:170	ID4806	BdiBd21-3.4G0093400.1	160	179	170	-42	-28.2	0.671429	13	7-16,173-164;18-19,162-161	1-6,179-174[UP5];17-17,163-163[SIL];20-20,160-160[UP3]	.((.((((((((((......&......)))))))))).)).	AGCGCCGCUCAGGCCUGCUG&AACUAUGCCUGAGCGGGGCG	3	1
BdiBd21-3.4G0093400.1:535	ID11287	BdiBd21-3.4G0093400.1	526	544	535	-29.2	-21.9	0.75	12	7-19,538-526	1-6,544-539[UP5]	(((((((((((((......&......)))))))))))))	UCCUCUUGGCCAACUCGAU&ACAAAUUUGGUCAAGAGGA	3	0.463853
BdiBd21-3.4G0093400.1:776	ID15472	BdiBd21-3.4G0093400.1	767	784	776	-35.2	-24.3	0.690341	6	1-8,784-777;10-15,776-771;17-18,769-768	9-9,x-x[BULq];16-16,770-770[SIL];19-19,767-767[UP3]	.((.((((((-((((((((&)))))))).)))))).)).	CGGUGGCACC-UUUCCCGU&ACGGGAAGUGGUGUUUCCA	2	1
BdiBd21-3.4G0093400.1:777	ID4582	BdiBd21-3.4G0093400.1	768	785	777	-34.5	-24.2	0.701449	6	2-9,784-777;11-16,776-771;18-19,769-768	1-1,785-785[UP5];10-10,x-x[BULq];17-17,770-770[SIL]	((.((((((-((((((((.&.)))))))).)))))).))	GGUGGCACC-UUUCCCGUG&AACGGGAAGUGGUGUUUCC	3	1
BdiBd21-3.4G0093900.1:964	ID9158	BdiBd21-3.4G0093900.1	955	974	964	-31.1	-20.9	0.672026	5	2-7,973-968;8-16,966-958;18-19,956-955	1-1,974-974[UP5];x-x,967-967[BULt];17-17,957-957[SIL]	((.(((((((((.((((((.&.))))))-))))))))).))	CCCCAACUUACCGCAAUAUA&AAUAUUG-GGUAGGUUGUGG	2	1
BdiBd21-3.4G0094200.1:425	ID76734	BdiBd21-3.4G0094200.1	414	434	425	-46	-31.2	0.678261	9.5	1-2,434-433;4-4,431-431;6-11,429-424;12-19,421-414	3-3,432-432[SIL];5-5,430-430[SIL];x-x,423-422[BULt]	((((((((..((((((.(.((&)).).))))))--))))))))	GGGCGCGGUCGCGCUGGUCGC&GCAAGCGGCGC--CUGCGCCC	2	1
BdiBd21-3.4G0094200.1:428	ID60835	BdiBd21-3.4G0094200.1	413	439	428	-53.9	-35.46	0.657885	14.5	1-5,439-435;9-14,429-424;15-23,421-413	6-8,434-430[AILt];x-x,423-422[BULt]	(((((((((..((((((.....(((((&)))))--...))))))--)))))))))	CGGGCGCGGUCGCGCUGGUCGCGCUGG&CUAGC--AAGCGGCGC--CUGCGCCCG	2	1
BdiBd21-3.4G0094500.1:1019	ID86905	BdiBd21-3.4G0094500.1	1012	1028	1019	-45.2	-29.6	0.654867	6	1-3,1028-1026;5-13,1024-1016;16-19,1015-1012	4-4,1025-1025[SIL];14-15,x-x[BULq]	((((--(((((((((.(((&))).)))))))))..))))	GGCC--AUGGGGCUCGCGC&GUGAGAGCCCCGUCCGGCC	2	1
BdiBd21-3.4G0094500.1:1046	ID36725	BdiBd21-3.4G0094500.1	1037	1056	1046	-40	-26.3	0.6575	11	1-2,1056-1055;4-7,1053-1050;9-9,1048-1048;12-19,1044-1037	3-3,1054-1054[SIL];8-8,1049-1049[SIL];10-11,1047-1045[AILt]	((((((((...(.((((.((&)).)))).)-..))))))))	GGCGCCGCGGAGGUGGCGUG&CAAGCUAGC-AAGCGGCGCC	2	1
BdiBd21-3.4G0094500.1:988	ID49632	BdiBd21-3.4G0094500.1	978	996	988	-46	-31.2	0.678261	6	1-9,996-988;11-12,987-986;13-16,984-981;19-20,979-978	10-10,x-x[BULq];x-x,985-985[BULt];17-18,980-980[AILq]	((.-((((.((-(((((((((&))))))))).))-))))..))	UCA-GCGAGCG-CGGCGGCGG&CCGCCGCCGACG-UCGCGAGA	2	1
BdiBd21-3.4G0094600.1:771	ID86443	BdiBd21-3.4G0094600.1	762	781	771	-40.1	-26.8	0.668329	8	2-8,780-774;10-18,771-763	1-1,781-781[UP5];9-9,773-772[AILt];19-19,762-762[UP3]	.(((((((((..(((((((.&.)))))))-.))))))))).	GGGGGAUGCCAAUUCCAGAA&GUCUGGAG-AGGCGUCCUCA	3	1
BdiBd21-3.4G0094700.1:1502	ID124850	BdiBd21-3.4G0094700.1	1492	1510	1502	-31.1	-22.2	0.713826	7	2-8,1509-1503;10-13,1502-1499;14-18,1497-1493	1-1,1510-1510[UP5];9-9,x-x[BULq];x-x,1498-1498[BULt];19-19,1492-1492[UP3]	.(((((.((((-(((((((.&.))))))).))))-))))).	AGGGGCUCUUC-CAAGAGAU&UUUUUUUGAGAAG-GCCCCA	3	0.999999
BdiBd21-3.4G0095500.1:318	ID28334	BdiBd21-3.4G0095500.1	308	327	318	-44.5	-29.4	0.660674	11	6-18,322-310	1-5,327-323[UP5];19-20,309-308[UP3]	..(((((((((((((.....&.....)))))))))))))..	AUCAUGGCGCUCGCCGCCGU&AUCUGGGCGAGCGCCAUGCC	3	1
BdiBd21-3.4G0095500.1:319	ID43363	BdiBd21-3.4G0095500.1	309	328	319	-43.8	-29.4	0.671233	12	7-19,322-310	1-6,328-323[UP5];20-20,309-309[UP3]	.(((((((((((((......&......))))))))))))).	UCAUGGCGCUCGCCGCCGUC&CAUCUGGGCGAGCGCCAUGC	3	1
BdiBd21-3.4G0095500.1:320	ID46543	BdiBd21-3.4G0095500.1	310	329	320	-43.7	-29.4	0.672769	13	8-20,322-310	1-7,329-323[UP5]	(((((((((((((.......&.......)))))))))))))	CAUGGCGCUCGCCGCCGUCA&CCAUCUGGGCGAGCGCCAUG	3	1
BdiBd21-3.4G0095500.1:330	ID31381	BdiBd21-3.4G0095500.1	321	339	330	-38.5	-27.2	0.706494	7	2-3,338-337;5-9,335-331;11-18,329-322	1-1,339-339[UP5];4-4,336-336[SIL];10-10,330-330[SIL];19-19,321-321[UP3]	.((((((((.(((((.((.&.)).))))).)))))))).	CCGCCGUCAUCCGCUCCAG&AUGUGGCGGUUGACGGCGA	3	1
BdiBd21-3.4G0095500.1:361	ID68530	BdiBd21-3.4G0095500.1	352	367	361	-29.4	-19.3	0.656463	9.5	1-6,367-362;10-19,361-352	7-9,x-x[BULq]	((((((((((---((((((&))))))...))))))))))	CAUGAUGGAG---CCCGAG&CUUGGGAAAUUUCAUCGUG	0	0.250757
BdiBd21-3.4G0095800.1:330	ID43363	BdiBd21-3.4G0095800.1	320	339	330	-43.8	-29.4	0.671233	12	7-19,333-321	1-6,339-334[UP5];20-20,320-320[UP3]	.(((((((((((((......&......))))))))))))).	UCAUGGCGCUCGCCGCCGUC&CAUCUGGGCGAGCGCCAUGC	2	1
BdiBd21-3.4G0095800.1:366	ID74844	BdiBd21-3.4G0095800.1	354	375	366	-34.4	-23.92	0.695349	8	1-11,375-365;12-14,363-361;18-20,356-354	x-x,364-364[BULt];15-17,360-357[AILt]	(((....(((.(((((((((((&)))))))))))-)))-...)))	GGCCACCACCAUGAUGGAGCUC&GAGUUCUAUCA-GGU-AAAGCC	3	0.961346
BdiBd21-3.4G0095800.1:367	ID55014	BdiBd21-3.4G0095800.1	354	376	367	-36.8	-26.02	0.707065	8	1-12,376-365;13-15,363-361;19-21,356-354	x-x,364-364[BULt];16-18,360-357[AILt]	(((....(((.((((((((((((&))))))))))))-)))-...)))	GGCCACCACCAUGAUGGAGCUCG&CGAGUUCUAUCA-GGU-AAAGCC	3	0.676908
BdiBd21-3.4G0095800.1:368	ID15018	BdiBd21-3.4G0095800.1	354	377	368	-38.5	-26.02	0.675844	8	2-13,376-365;14-16,363-361;20-22,356-354	1-1,377-377[UP5];x-x,364-364[BULt];17-19,360-357[AILt]	(((....(((.((((((((((((.&.))))))))))))-)))-...)))	GGCCACCACCAUGAUGGAGCUCGA&ACGAGUUCUAUCA-GGU-AAAGCC	3	0.857436
BdiBd21-3.4G0096800.1:1770	ID40966	BdiBd21-3.4G0096800.1	1757	1778	1770	-40.1	-26.12	0.651372	11	2-9,1777-1770;11-12,1769-1768;15-20,1762-1757	1-1,1778-1778[UP5];10-10,x-x[BULq];13-14,1767-1763[AILt]	((((((.....((-((((((((.&.)))))))).))---..))))))	GGGCUCUCUUCAC-UCAGCGCUA&CAGCGCUGAAGU---AUGAGCCC	2	1
BdiBd21-3.4G0096900.1:2543	ID38161	BdiBd21-3.4G0096900.1	2531	2552	2543	-43.1	-28.2	0.654292	6.5	1-5,2552-2548;7-11,2546-2542;13-21,2540-2532	6-6,2547-2547[SIL];12-12,2541-2541[SIL];22-22,2531-2531[UP3]	.(((((((((.(((((.(((((&))))).))))).))))))))).	GAUGGCUGGUGCCUAUCGUGUG&CACACUAUAGGAGCUGGCCAUG	3	0.985963
BdiBd21-3.4G0096900.1:2544	ID99244	BdiBd21-3.4G0096900.1	2534	2553	2544	-39.7	-26.7	0.672544	4.5	1-6,2553-2548;8-12,2546-2542;14-20,2540-2534	7-7,2547-2547[SIL];13-13,2541-2541[SIL]	(((((((.(((((.((((((&)))))).))))).)))))))	GGCUGGUGCCUAUCGUGUGA&UCACACUAUAGGAGCUGGCC	3	0.986499
BdiBd21-3.4G0096900.1:2915	ID32111	BdiBd21-3.4G0096900.1	2906	2924	2915	-30.9	-20.4	0.660194	9.5	4-13,2921-2912;16-20,2910-2906	1-3,2924-2922[UP5];14-15,2911-2911[AILq]	(((((.-((((((((((...&...))))))))))..)))))	UCCAGC-ACCGGACGCUCAA&AUUAGUGUCUGGUAAUUGGA	2	1
BdiBd21-3.4G0096900.1:2916	ID44272	BdiBd21-3.4G0096900.1	2906	2927	2916	-33.5	-22.1	0.659701	9.5	1-4,2927-2924;5-14,2921-2912;17-21,2910-2906	x-x,2923-2922[BULt];15-16,2911-2911[AILq]	(((((.-((((((((((..((((&))))--))))))))))..)))))	UCCAGC-ACCGGACGCUCAAGUG&CAUU--AGUGUCUGGUAAUUGGA	2	0.999804
BdiBd21-3.4G0096900.1:2930	ID56479	BdiBd21-3.4G0096900.1	2919	2939	2930	-32.4	-21.4	0.660494	8.5	1-1,2939-2939;3-10,2937-2930;12-20,2927-2919	2-2,2938-2938[SIL];11-11,2929-2928[AILt]	(((((((((..((((((((.(&).))))))))-.)))))))))	GCUCAAGUGGAUAAUGACGAG&CGCGUUAUUA-AUACUUGGGC	2	0.999951
BdiBd21-3.4G0096900.1:3003	ID23394	BdiBd21-3.4G0096900.1	2995	3012	3003	-35.1	-23	0.655271	6	2-12,3011-3001;14-17,3000-2997	1-1,3012-3012[UP5];13-13,x-x[BULq];18-19,2996-2995[UP3]	..((((-(((((((((((.&.))))))))))).))))..	AUGAUG-GAGCUGGUGACA&AGUCAUCAGCUCGCGUUGA	3	1
BdiBd21-3.4G0097000.1:248	ID76734	BdiBd21-3.4G0097000.1	239	258	248	-46	-29.9	0.65	12	5-6,254-253;8-18,250-240	1-4,258-255[UP5];7-7,252-251[AILt];19-19,239-239[UP3]	.(((((((((((..((....&....))-.))))))))))).	CGGCGCAGGCGCAGGCGAGA&GCAAGC-GGCGCCUGCGCCC	3	1
BdiBd21-3.4G0097000.1:249	ID19956	BdiBd21-3.4G0097000.1	240	263	249	-44.3	-30.36	0.685327	16	1-3,263-261;6-7,254-253;9-19,250-240	4-5,260-255[AILt];8-8,252-251[AILt]	(((((((((((..((......(((&)))----..))-.)))))))))))	GGCGCAGGCGCAGGCGAGAGAGCU&AGC----AAGC-GGCGCCUGCGCC	3	1
BdiBd21-3.4G0097000.1:250	ID122065	BdiBd21-3.4G0097000.1	240	260	250	-37.3	-26.6	0.713137	8.5	1-4,260-257;5-10,255-250;12-13,248-247;15-20,245-240	x-x,256-256[BULt];11-11,249-249[SIL];14-14,246-246[SIL]	((((((.((.((((((.((((&))))-)))))).)).))))))	GGCGCAGGCGCAGGCGAGAGA&UUUC-CGUUUGGGUAUGCGCC	3	1
BdiBd21-3.4G0097000.1:251	ID89612	BdiBd21-3.4G0097000.1	240	261	251	-39.9	-26.6	0.666667	9.5	2-5,260-257;6-11,255-250;13-14,248-247;16-21,245-240	1-1,261-261[UP5];x-x,256-256[BULt];12-12,249-249[SIL];15-15,246-246[SIL]	((((((.((.((((((.((((.&.))))-)))))).)).))))))	GGCGCAGGCGCAGGCGAGAGAG&GUUUC-CGUUUGGGUAUGCGCC	3	1
BdiBd21-3.4G0097000.1:254	ID20978	BdiBd21-3.4G0097000.1	241	263	254	-49.9	-32.7	0.655311	12	1-4,263-260;7-7,257-257;10-11,254-253;13-22,250-241	5-6,259-258[SIL];8-9,256-255[SIL];12-12,252-251[AILt]	((((((((((..((..(..((((&))))..)..))-.))))))))))	GCGCAGGCGCAGGCGAGAGAGCU&AGCUAGCAAGC-GGCGCCUGCGC	3	1
BdiBd21-3.4G0097000.1:527	ID56172	BdiBd21-3.4G0097000.1	518	536	527	-33.6	-22.1	0.657738	6	2-14,535-523;16-16,521-521	1-1,536-536[UP5];15-15,522-522[SIL];17-19,520-518[UP3]	...(.(((((((((((((.&.))))))))))))).)...	CCGCUAUGGACUUCUUGCU&CGCGAGAAGUCCAUUGAAC	2	0.999985
BdiBd21-3.4G0097000.1:528	ID102769	BdiBd21-3.4G0097000.1	519	537	528	-32.9	-22.1	0.671733	7	3-15,535-523;17-17,521-521	1-2,537-536[UP5];16-16,522-522[SIL];18-19,520-519[UP3]	..(.(((((((((((((..&..))))))))))))).)..	CGCUAUGGACUUCUUGCUG&UCGCGAGAAGUCCAUUGAA	3	0.999982
BdiBd21-3.4G0097000.1:530	ID58790	BdiBd21-3.4G0097000.1	520	540	530	-37	-24.5	0.662162	7	1-1,540-540;3-4,538-537;5-17,535-523;19-19,521-521	2-2,539-539[SIL];x-x,536-536[BULt];18-18,522-522[SIL];20-20,520-520[UP3]	.(.(((((((((((((.((.(&).))-))))))))))))).).	GCUAUGGACUUCUUGCUGAGG&CGUC-GCGAGAAGUCCAUUGA	2	0.999992
BdiBd21-3.4G0097000.1:779	ID51312	BdiBd21-3.4G0097000.1	770	788	779	-34	-23.9	0.702941	9	1-3,788-786;5-7,783-781;9-19,780-770	4-4,785-784[AILt];8-8,x-x[BULq]	(((((((((((-(((..(((&)))-.))).)))))))))))	UGGAGGCCAGC-CAGGCAGG&CCU-AUUGUGUUGGCCUUCG	3	1
BdiBd21-3.4G0097000.1:843	ID51653	BdiBd21-3.4G0097000.1	834	852	843	-35.6	-25.8	0.724719	8	1-6,852-847;8-10,845-843;12-20,842-834	7-7,846-846[SIL];11-11,x-x[BULq]	(((((((((-(((.((((((&)))))).))).)))))))))	GGUGGCGAC-GAGGAUGAGG&CCUCGUGUUUAGUUGCCACU	3	0.999926
BdiBd21-3.4G0097000.1:844	ID48450	BdiBd21-3.4G0097000.1	834	853	844	-38.9	-26.2	0.673522	9	2-7,852-847;9-11,845-843;13-21,842-834	1-1,853-853[UP5];8-8,846-846[SIL];12-12,x-x[BULq]	(((((((((-(((.((((((.&.)))))).))).)))))))))	GGUGGCGAC-GAGGAUGAGGA&CCCUCGUGUUUAGUUGCCACU	3	1
BdiBd21-3.4G0097700.1:3949	ID58210	BdiBd21-3.4G0097700.1	3937	3958	3949	-41.5	-28.4	0.684337	10.5	1-3,3958-3956;5-12,3954-3947;13-19,3943-3937	4-4,3955-3955[SIL];x-x,3946-3944[BULt]	(((((((...((((((((.(((&))).))))))))---)))))))	GUGCCGAGUGUGAUGGCCCCCG&CGGUGGCCGUCG---UUGGCAC	2	1
BdiBd21-3.4G0097700.2:3946	ID58210	BdiBd21-3.4G0097700.2	3934	3955	3946	-41.5	-28.4	0.684337	10.5	1-3,3955-3953;5-12,3951-3944;13-19,3940-3934	4-4,3952-3952[SIL];x-x,3943-3941[BULt]	(((((((...((((((((.(((&))).))))))))---)))))))	GUGCCGAGUGUGAUGGCCCCCG&CGGUGGCCGUCG---UUGGCAC	2	1
BdiBd21-3.4G0098000.1:504	ID43315	BdiBd21-3.4G0098000.1	495	513	504	-35.6	-24.1	0.676966	9.5	5-19,509-495	1-4,513-510[UP5]	(((((((((((((((....&....)))))))))))))))	GGGAAUCAGUUACUGAAUU&CAUCUAGUAGCUGGUUCCC	2	1
BdiBd21-3.4G0098000.1:828	ID101539	BdiBd21-3.4G0098000.1	819	838	828	-32.7	-22.9	0.700306	9	1-9,838-830;10-17,828-821	x-x,829-829[BULt];18-19,820-819[UP3]	..((((((((.(((((((((&)))))))))-))))))))..	AUGAGGUGGCAGGUGCUGGA&UCCGGCAUC-GUUACUUUGA	3	1
BdiBd21-3.4G0098000.1:831	ID51475	BdiBd21-3.4G0098000.1	821	840	831	-34.1	-25.9	0.759531	7	2-11,839-830;12-19,828-821	1-1,840-840[UP5];x-x,829-829[BULt]	((((((((.((((((((((.&.))))))))))-))))))))	GAGGUGGCAGGUGCUGGAGA&CCUCCGGCAUC-GUUACUUU	3	0.999892
BdiBd21-3.4G0098300.1:1704	ID68147	BdiBd21-3.4G0098300.1	1691	1713	1704	-31.8	-20.7	0.650943	10	1-10,1713-1704;12-13,1702-1701;14-18,1696-1692	11-11,1703-1703[SIL];x-x,1700-1697[BULt];19-19,1691-1691[UP3]	.(((((....((.((((((((((&)))))))))).))----))))).	CUAUCCACCGUGGGCUUCUCAAG&CUUGAGAGGUGUA----GGAUAA	2	1
BdiBd21-3.4G0098300.3:2138	ID4582	BdiBd21-3.4G0098300.3	2129	2147	2138	-34.5	-25.5	0.73913	7.5	4-17,2144-2131	1-3,2147-2145[UP5];18-19,2130-2129[UP3]	..((((((((((((((...&...))))))))))))))..	GAAGACACCACUUCCCUGU&AACGGGAAGUGGUGUUUCC	2	0.996431
BdiBd21-3.4G0098300.4:1992	ID4582	BdiBd21-3.4G0098300.4	1983	2001	1992	-34.5	-25.5	0.73913	7.5	4-17,1998-1985	1-3,2001-1999[UP5];18-19,1984-1983[UP3]	..((((((((((((((...&...))))))))))))))..	GAAGACACCACUUCCCUGU&AACGGGAAGUGGUGUUUCC	2	0.997433
BdiBd21-3.4G0098900.7:728	ID38209	BdiBd21-3.4G0098900.7	717	737	728	-43.2	-28.4	0.657407	7.5	3-6,735-732;8-21,730-717	1-2,737-736[UP5];7-7,731-731[SIL]	((((((((((((((.((((..&..)))).))))))))))))))	CUGUGUAGCUCUUUCUCUGCG&CACAGACGAGGAGCUGCACAG	3	0.992901
BdiBd21-3.4G0099200.1:1766	ID71475	BdiBd21-3.4G0099200.1	1753	1775	1766	-38.8	-26.8	0.690722	10	4-13,1772-1763;15-21,1759-1753	1-3,1775-1773[UP5];14-14,1762-1760[AILt]	(((((((...((((((((((...&...))))))))))--.)))))))	GGAGUGCUGCGCAUGAGGACCAG&GAAGUCCUCGUGU--UGCAUUCC	3	0.999457
BdiBd21-3.4G0099200.5:1561	ID71475	BdiBd21-3.4G0099200.5	1548	1570	1561	-38.8	-26.8	0.690722	10	4-13,1567-1558;15-21,1554-1548	1-3,1570-1568[UP5];14-14,1557-1555[AILt]	(((((((...((((((((((...&...))))))))))--.)))))))	GGAGUGCUGCGCAUGAGGACCAG&GAAGUCCUCGUGU--UGCAUUCC	2	0.997823
BdiBd21-3.4G0099800.1:114	ID55753	BdiBd21-3.4G0099800.1	102	122	114	-46.7	-31.1	0.665953	7	1-9,122-114;12-15,113-110;16-21,108-103	10-11,x-x[BULq];x-x,109-109[BULt];22-22,102-102[UP3]	.((((((.((((--(((((((((&)))))))))..))))-)))))).	GGGAGUUGUCCG--UCCAUGGCG&CGCCAUGGAAUCGGG-AGCUCCA	2	0.999992
BdiBd21-3.4G0099800.1:129	ID101879	BdiBd21-3.4G0099800.1	117	138	129	-42.6	-28.3	0.664319	10	2-6,137-133;8-16,131-123;18-19,121-120	1-1,138-138[UP5];7-7,132-132[SIL];17-17,122-122[SIL];20-22,119-117[UP3]	...((.(((((((((.(((((.&.))))).))))))))).))...	AUGGCGGCUGAGCUGGUGGGGC&UCCUCAGUAGCUCAGUGGUAGA	3	0.998794
BdiBd21-3.4G0099800.1:318	ID39669	BdiBd21-3.4G0099800.1	305	327	318	-34.6	-23.1	0.66763	8.5	1-6,327-322;9-19,319-309;20-22,307-305	7-8,321-320[SIL];x-x,308-308[BULt]	(((.(((((((((((..((((((&))))))..)))))))))))-)))	GGUGGCUGAUAUCUACUGUAGUG&CACUGCUUUAGGUAUUAGU-ACU	3	0.995375
BdiBd21-3.4G0099800.1:92	ID37943	BdiBd21-3.4G0099800.1	79	102	92	-35.7	-26.44	0.740616	6	1-3,102-100;4-15,98-87;17-20,82-79	x-x,99-99[BULt];16-16,86-83[AILt]	((((....((((((((((((.(((&)))-))))))))))))---.))))	GGGUUUGCGCUGAAGGUUUUCGUG&CAC-AAAACCUUCAGC---UACCC	3	0.695248
BdiBd21-3.4G0099900.1:1654	ID39082	BdiBd21-3.4G0099900.1	1644	1664	1654	-39.4	-26.6	0.675127	5	1-6,1664-1659;7-12,1657-1652;14-16,1650-1648;17-18,1646-1645	x-x,1658-1658[BULt];13-13,1651-1651[SIL];x-x,1647-1647[BULt];19-19,1644-1644[UP3]	.((.(((.((((((.((((((&))))))-)))))).)))-)).	ACGCUUGCCGGCGCUCUCGUG&CACGAG-GCGCCGUCAA-CGA	3	1
BdiBd21-3.4G0099900.1:1684	ID100865	BdiBd21-3.4G0099900.1	1675	1692	1684	-36.5	-24	0.657534	6	1-3,1692-1690;5-9,1689-1685;11-15,1683-1679;17-19,1677-1675	4-4,x-x[BULq];10-10,1684-1684[SIL];16-16,1678-1678[SIL]	(((.(((((.(((((-(((&))).))))).))))).)))	UGGUCUGGAGGACGA-GGA&UCCAUCGUCGUCUAGUCCG	2	1
BdiBd21-3.4G0099900.1:1744	ID66838	BdiBd21-3.4G0099900.1	1733	1753	1744	-43.3	-28.5	0.658199	9	2-6,1752-1748;8-8,1746-1746;10-15,1744-1739;16-20,1737-1733	1-1,1753-1753[UP5];7-7,1747-1747[SIL];9-9,1745-1745[SIL];x-x,1738-1738[BULt]	(((((.((((((.(.(((((.&.))))).).))))))-)))))	GCCAGCCACGGUGGUCGACGC&CUGUUGUCGGCCGUG-CUGGC	2	1
BdiBd21-3.4G0099900.1:1747	ID63075	BdiBd21-3.4G0099900.1	1738	1756	1747	-37.6	-25.5	0.678191	7	1-14,1756-1743	15-19,1742-1738[UP3]	.....((((((((((((((&)))))))))))))).....	CCACGGUGGUCGACGCGAG&CUCGCGUUGACUACGUCCC	2	1
BdiBd21-3.4G0099900.1:1774	ID33470	BdiBd21-3.4G0099900.1	1761	1783	1774	-31.3	-20.7	0.661342	10.5	2-11,1782-1773;13-19,1771-1765	1-1,1783-1783[UP5];12-12,1772-1772[SIL];20-23,1764-1761[UP3]	....(((((((.((((((((((.&.)))))))))).)))))))....	AACAAGAUGGUGGAGGGUACAGG&AUUGUAUCCUUAACCAUUUCUUU	2	0.999985
BdiBd21-3.4G0100000.1:1083	ID76734	BdiBd21-3.4G0100000.1	1075	1094	1083	-46	-30.68	0.666957	10	1-2,1094-1093;5-15,1088-1078;17-19,1077-1075	3-4,1092-1089[AILt];16-16,x-x[BULq]	(((-(((((((((((....((&))--..))))))))))).)))	GGG-GUGGGCGCCGCGGUCGC&GC--AAGCGGCGCCUGCGCCC	3	1
BdiBd21-3.4G0100100.1:1088	ID65606	BdiBd21-3.4G0100100.1	1078	1098	1088	-45.8	-29.8	0.650655	6	1-9,1098-1090;10-14,1088-1084;16-21,1083-1078	x-x,1089-1089[BULt];15-15,x-x[BULq]	((((((-(((((.(((((((((&)))))))))-))))).))))))	UUGUUG-GGAUGAUCUCUCCAG&CUGGAGAGG-CGUCCUCAGCGA	2	1
BdiBd21-3.4G0100100.1:1090	ID104427	BdiBd21-3.4G0100100.1	1078	1099	1090	-47.7	-31.4	0.658281	6	1-10,1099-1090;11-15,1088-1084;17-22,1083-1078	x-x,1089-1089[BULt];16-16,x-x[BULq]	((((((-(((((.((((((((((&))))))))))-))))).))))))	UUGUUG-GGAUGAUCUCUCCAGA&UCUGGAGAGG-CGUCCUCAGCGA	2	0.999302
BdiBd21-3.4G0100100.1:541	ID31381	BdiBd21-3.4G0100100.1	526	550	541	-38.5	-25.5	0.662338	11	2-12,549-539;13-14,537-536;15-19,530-526	1-1,550-550[UP5];x-x,538-538[BULt];x-x,535-531[BULt]	(((((.....((.(((((((((((.&.)))))))))))-))-----)))))	UCGCCACCAAGUGCGGCCGCUACAA&AUGUGGCGGUUG-AC-----GGCGA	3	1
BdiBd21-3.4G0100100.1:582	ID24503	BdiBd21-3.4G0100100.1	573	592	582	-36.3	-25.2	0.694215	15	8-9,585-584;10-19,582-573	1-7,592-586[UP5];x-x,583-583[BULt]	((((((((((.((.......&.......))-))))))))))	GCCCGCGUCACGCGCAGCAU&AUAAAAGGC-UGACGCGGGC	3	1
BdiBd21-3.4G0100100.1:628	ID30533	BdiBd21-3.4G0100100.1	618	638	628	-31.4	-21.2	0.675159	10.5	3-7,636-632;9-18,629-620	1-2,638-637[UP5];8-8,631-630[AILt];19-20,619-618[UP3]	..((((((((((..(((((..&..)))))-.))))))))))..	CUCGAUCACGUCGACAUCCUC&AUGGAUG-AGAUGUGAUUGUA	3	0.999984
BdiBd21-3.4G0100100.2:1152	ID65606	BdiBd21-3.4G0100100.2	1142	1162	1152	-45.8	-29.8	0.650655	6	1-9,1162-1154;10-14,1152-1148;16-21,1147-1142	x-x,1153-1153[BULt];15-15,x-x[BULq]	((((((-(((((.(((((((((&)))))))))-))))).))))))	UUGUUG-GGAUGAUCUCUCCAG&CUGGAGAGG-CGUCCUCAGCGA	3	1
BdiBd21-3.4G0100100.2:1154	ID104427	BdiBd21-3.4G0100100.2	1142	1163	1154	-47.7	-31.4	0.658281	6	1-10,1163-1154;11-15,1152-1148;17-22,1147-1142	x-x,1153-1153[BULt];16-16,x-x[BULq]	((((((-(((((.((((((((((&))))))))))-))))).))))))	UUGUUG-GGAUGAUCUCUCCAGA&UCUGGAGAGG-CGUCCUCAGCGA	2	0.999324
BdiBd21-3.4G0100100.2:514	ID37009	BdiBd21-3.4G0100100.2	503	522	514	-47.4	-31	0.654008	8	3-6,520-517;8-13,516-511;15-20,509-504	1-2,522-521[UP5];7-7,x-x[BULq];14-14,510-510[SIL];21-21,503-503[UP3]	.((((((.((((((-((((..&..)))).)))))).)))))).	CGCCCCGCGGGACA-GCUUCG&CAAGGCGUGUCCCUCGGGGCA	3	1
BdiBd21-3.4G0100100.2:581	ID90082	BdiBd21-3.4G0100100.2	572	591	581	-36.8	-25.5	0.692935	14	7-8,585-584;9-18,582-573	1-6,591-586[UP5];x-x,583-583[BULt];19-19,572-572[UP3]	.((((((((((.((......&......))-)))))))))).	CGCCCGCGUCACGCGCAGCA&UAAAAGGC-UGACGCGGGCU	3	1
BdiBd21-3.4G0100100.2:735	ID65255	BdiBd21-3.4G0100100.2	725	744	735	-47.4	-32.2	0.679325	9.5	5-20,740-725	1-4,744-741[UP5]	((((((((((((((((....&....))))))))))))))))	GGCGCGGUUCAUUGGAAUCA&CUGCUCCGGUGAGCCGCGCC	3	1
BdiBd21-3.4G0102201.1:469	ID4998	BdiBd21-3.4G0102201.1	460	478	469	-34.9	-23.4	0.670487	10	3-11,476-468;14-16,465-463	1-2,478-477[UP5];12-13,467-466[SIL];17-19,462-460[UP3]	...(((..(((((((((..&..)))))))))..)))...	AGAAGGGCAGCGCGCGGAC&AACUGCGCGCUAACCUAGA	3	0.999994
BdiBd21-3.4G0102201.1:496	ID54542	BdiBd21-3.4G0102201.1	488	505	496	-47.1	-33.9	0.719745	5	2-2,504-504;4-13,502-493;15-19,492-488	1-1,505-505[UP5];3-3,503-503[SIL];14-14,x-x[BULq]	(((((-((((((((((.(.&.).)))))))))).)))))	GGCGG-CGGAUGCGGCGCU&CGAGCCGCGUCCGGCCGCC	3	1
BdiBd21-3.4G0102500.2:640	ID78136	BdiBd21-3.4G0102500.2	626	654	640	-45.5	-30.2	0.663736	15	1-5,654-650;6-17,644-633;18-21,629-626	x-x,649-645[BULt];x-x,632-630[BULt]	((((...((((((((((((.....(((((&)))))-----))))))))))))---))))	UGAAAGUUCUGUGCGAUGUUUAAUGGGGC&GCCCC-----ACGUCGCACGGA---UUCG	2	0.999998
BdiBd21-3.4G0102700.1:1226	ID109445	BdiBd21-3.4G0102700.1	1217	1235	1226	-36	-24.2	0.672222	9	2-3,1234-1233;5-10,1231-1226;12-18,1224-1218	1-1,1235-1235[UP5];4-4,1232-1232[SIL];11-11,1225-1225[SIL];19-19,1217-1217[UP3]	.(((((((.((((((.((.&.)).)))))).))))))).	AGCUGCUCCUGCCCGCGCU&UGCUUGGGCGAGAGUAGUA	3	1
BdiBd21-3.4G0102700.1:617	ID47522	BdiBd21-3.4G0102700.1	597	628	617	-57.1	-39.3	0.688266	18.5	1-2,628-627;3-4,625-624;5-11,622-616;12-12,614-614;13-24,608-597	x-x,626-626[BULt];x-x,623-623[BULt];x-x,615-615[BULt];x-x,613-609[BULt]	((((((((((((.....(.(((((((.((.((&))-))-)))))))-)-----))))))))))))	CGUGCCGGCGGCCAAGGGCGCCGCCGUGGUGG&CC-CC-CGGUGGC-C-----GUCGUUGGCACG	3	1
BdiBd21-3.4G0102700.1:933	ID49632	BdiBd21-3.4G0102700.1	923	943	933	-46	-33.3	0.723913	6.5	1-4,943-940;5-9,938-934;11-18,932-925	x-x,939-939[BULt];10-10,933-933[SIL];19-20,924-923[UP3]	..((((((((.(((((.((((&))))-))))).))))))))..	AAUCGCGGCGGCGGCGCGCGG&CCGC-CGCCGACGUCGCGAGA	3	1
BdiBd21-3.4G0102700.1:937	ID56685	BdiBd21-3.4G0102700.1	928	945	937	-36.4	-24.2	0.664835	8.5	1-6,945-940;8-13,939-934;16-17,931-930	7-7,x-x[BULq];14-15,933-932[SIL];18-19,929-928[UP3]	..((..((((((-((((((&)))))).))))))..))..	CGGCGGCGGCGC-GCGGCG&CGCUGCAGCGCUGAAGUAU	2	1
BdiBd21-3.4G0102700.1:938	ID54542	BdiBd21-3.4G0102700.1	929	948	938	-47.1	-32.6	0.692144	7	2-3,947-946;4-10,944-938;12-12,936-936;14-19,934-929	1-1,948-948[UP5];x-x,945-945[BULt];11-11,937-937[SIL];13-13,935-935[SIL]	((((((.(.(((((((.((.&.))-))))))).).))))))	GGCGGCGGCGCGCGGCGUCA&CGA-GCCGCGUCCGGCCGCC	2	1
BdiBd21-3.4G0102700.1:940	ID107660	BdiBd21-3.4G0102700.1	923	948	940	-36.9	-24.3	0.658537	21	1-5,948-944;7-10,943-940;11-18,931-924	6-6,x-x[BULq];x-x,939-932[BULt];19-19,923-923[UP3]	.((((((((........((((-(((((&))))).))))--------)))))))).	AAUCGCGGCGGCGGCGCGCGG-CGUCA&UGAUGACCGU--------GCCGCGAUA	3	1
BdiBd21-3.4G0102700.1:945	ID93745	BdiBd21-3.4G0102700.1	932	954	945	-38.2	-25	0.65445	13	1-5,954-950;7-10,948-945;11-18,940-933	6-6,949-949[SIL];x-x,944-941[BULt];19-19,932-932[UP3]	.((((((((....((((.(((((&))))).))))----)))))))).	GGCGGCGCGCGGCGUCACCGGUG&UACUGAUGAC----CGUGCCGCG	2	1
BdiBd21-3.4G0102700.1:948	ID65255	BdiBd21-3.4G0102700.1	937	957	948	-47.4	-31.9	0.672996	9	3-4,955-954;6-12,952-946;13-19,944-938	1-2,957-956[UP5];5-5,953-953[SIL];x-x,945-945[BULt];20-20,937-937[UP3]	.(((((((.(((((((.((..&..)).)))))))-))))))).	CGCGCGGCGUCACCGGUGUCG&CUGCUCCGGUGA-GCCGCGCC	2	1
BdiBd21-3.4G0102700.1:987	ID47754	BdiBd21-3.4G0102700.1	975	997	987	-36.9	-25.9	0.701897	13.5	1-3,997-995;6-10,991-987;11-19,983-975	4-5,994-992[AILt];x-x,986-984[BULt]	(((((((((...(((((...(((&)))-..)))))---)))))))))	CGCCUCGGCCGAGCAUUGCAGGG&CCC-GAAAUGC---GUUGAGGCG	2	0.995792
BdiBd21-3.4G0102700.1:988	ID47549	BdiBd21-3.4G0102700.1	975	998	988	-40.2	-26.3	0.654229	14	2-4,997-995;7-11,991-987;12-20,983-975	1-1,998-998[UP5];5-6,994-992[AILt];x-x,986-984[BULt]	(((((((((...(((((...(((.&.)))-..)))))---)))))))))	CGCCUCGGCCGAGCAUUGCAGGGA&CCCC-GAAAUGC---GUUGAGGCG	2	1
BdiBd21-3.4G0102700.1:999	ID62821	BdiBd21-3.4G0102700.1	989	1008	999	-38.7	-26.1	0.674419	8.5	1-10,1008-999;13-18,995-990	11-12,998-996[AILt];19-19,989-989[UP3]	.((((((...((((((((((&))))))))))-..)))))).	AUUGCAGGGAGCAGCAGGAG&CUCCUGUUGC-AGCUGCGAC	3	1
BdiBd21-3.4G0102800.1:112	ID112496	BdiBd21-3.4G0102800.1	101	122	112	-39.7	-27.72	0.698237	13.5	2-7,121-116;11-21,111-101	1-1,122-122[UP5];8-10,115-112[AILt]	(((((((((((....((((((.&.))))))-...)))))))))))	GGCGGCGGGCUGUUUGGCGGCG&UGUUGUC-UCAAGCUUGCUGCC	2	1
BdiBd21-3.4G0102800.1:118	ID54792	BdiBd21-3.4G0102800.1	108	127	118	-42.3	-28.6	0.676123	8.5	4-14,124-114;17-20,111-108	1-3,127-125[UP5];15-16,113-112[SIL]	((((..(((((((((((...&...)))))))))))..))))	GGCUGUUUGGCGGCGCCGGU&CGAGGCGCCGUCAACGAGUC	2	1
BdiBd21-3.4G0102800.1:120	ID39085	BdiBd21-3.4G0102800.1	108	128	120	-46.6	-30.9	0.66309	7	1-3,128-126;6-16,124-114;19-22,111-108	4-5,125-125[AILq];17-18,113-112[SIL]	((((..(((((((((((.-(((&)))..)))))))))))..))))	GGCUGUUUGGCGGCGCCG-GUG&CACGAGGCGCCGUCAACGAGUC	2	0.998736
BdiBd21-3.4G0102800.1:124	ID78125	BdiBd21-3.4G0102800.1	113	138	124	-48.4	-31.5	0.650826	17.5	1-4,138-135;5-7,128-126;10-20,124-114	x-x,134-129[BULt];8-9,125-125[AILq];21-21,113-113[UP3]	.(((((((((((.-(((......((((&))))------)))..))))))))))).	UUUGGCGGCGCCG-GUGCGUUCUGGGC&GCCC------CACGAGGCGCCGUCAAC	2	1
BdiBd21-3.4G0102800.1:129	ID88808	BdiBd21-3.4G0102800.1	107	138	129	-43.6	-30.2	0.692661	22	1-11,138-128;12-14,119-117;16-24,115-107	x-x,127-120[BULt];15-15,116-116[SIL]	(((((((((.(((........(((((((((((&)))))))))))--------))).)))))))))	GGGCUGUUUGGCGGCGCCGGUGCGUUCUGGGC&GUUCAGAACGU--------CGUGAGACAGUUC	2	0.165782
BdiBd21-3.4G0102800.1:141	ID40779	BdiBd21-3.4G0102800.1	132	151	141	-42.4	-29.8	0.70283	5.5	1-4,151-148;5-7,146-144;9-14,142-137;16-19,135-132	x-x,147-147[BULt];8-8,143-143[SIL];15-15,136-136[SIL]	((((.((((((.(((.((((&))))-))).)))))).))))	UCUGGGCGACGCGGGCGCUG&CAGC-CCCACGUCGCACGGA	2	0.999713
BdiBd21-3.4G0102800.1:142	ID46016	BdiBd21-3.4G0102800.1	132	152	142	-45.7	-32.8	0.717724	5.5	1-5,152-148;6-8,146-144;10-15,142-137;17-20,135-132	x-x,147-147[BULt];9-9,143-143[SIL];16-16,136-136[SIL]	((((.((((((.(((.(((((&)))))-))).)))))).))))	UCUGGGCGACGCGGGCGCUGG&CCAGC-CCCACGUCGCACGGA	2	0.930711
BdiBd21-3.4G0102800.1:143	ID100740	BdiBd21-3.4G0102800.1	128	153	143	-56.6	-36.9	0.651943	8	1-6,153-148;7-9,146-144;11-16,142-137;18-21,135-132;24-26,130-128	x-x,147-147[BULt];10-10,143-143[SIL];17-17,136-136[SIL];22-23,131-131[AILq]	(((.-((((.((((((.(((.((((((&))))))-))).)))))).))))..)))	GCGU-UCUGGGCGACGCGGGCGCUGGA&UCCAGC-CCCACGUCGCACGGAUUCGU	2	0.834059
BdiBd21-3.4G0102800.1:144	ID27430	BdiBd21-3.4G0102800.1	135	154	144	-41.1	-30.2	0.734793	7	2-7,153-148;8-10,146-144;12-17,142-137	1-1,154-154[UP5];x-x,147-147[BULt];11-11,143-143[SIL];18-19,136-135[UP3]	..((((((.(((.((((((.&.))))))-))).))))))..	GGGCGACGCGGGCGCUGGAG&AUCCAGC-CCCACGUCGCAC	2	0.985519
BdiBd21-3.4G0103100.1:313	ID96770	BdiBd21-3.4G0103100.1	302	322	313	-32.5	-21.4	0.658462	17	10-21,313-302	1-9,322-314[UP5]	((((((((((((.........&.........))))))))))))	UUCUCCUUCCUCCCUCUGCUG&UAUCAUUUAGAGGAAGGAGAA	0	0.168791
BdiBd21-3.4G0103700.1:1044	ID50600	BdiBd21-3.4G0103700.1	1034	1056	1044	-39.8	-26	0.653266	11	2-8,1055-1049;9-12,1045-1042;14-19,1040-1035	1-1,1056-1056[UP5];x-x,1048-1046[BULt];13-13,1041-1041[SIL];20-20,1034-1034[UP3]	.((((((.((((...(((((((.&.)))))))---)))).)))))).	CCCAAGAGCUGCGCGGCCGGCGU&CCGUCGGU---GCAGAUCUUGGU	3	1
BdiBd21-3.4G0103700.1:1052	ID72950	BdiBd21-3.4G0103700.1	1043	1064	1052	-38.6	-27.9	0.722798	11.5	1-3,1064-1062;5-7,1060-1058;8-18,1054-1044	4-4,1061-1061[SIL];x-x,1057-1055[BULt];19-19,1043-1043[UP3]	.(((((((((((...(((.(((&))).)))---))))))))))).	UGCGCGGCCGGCGUUGACCGUC&GACUGUU---GUCGGCCGUGCU	3	1
BdiBd21-3.4G0103700.1:1055	ID41394	BdiBd21-3.4G0103700.1	1046	1067	1055	-40.3	-27.1	0.672457	11.5	3-7,1065-1061;8-16,1057-1049;18-19,1047-1046	1-2,1067-1066[UP5];x-x,1060-1058[BULt];17-17,1048-1048[SIL]	((.(((((((((...(((((..&..)))))---))))))))).))	GCGGCCGGCGUUGACCGUCCGC&CAGGAUG---AACGCUGGCGGC	2	1
BdiBd21-3.4G0103700.1:1058	ID87550	BdiBd21-3.4G0103700.1	1043	1067	1058	-46.2	-35.3	0.764069	12.5	1-6,1067-1062;8-10,1060-1058;11-21,1054-1044	7-7,1061-1061[SIL];x-x,1057-1055[BULt];22-22,1043-1043[UP3]	.(((((((((((...(((.((((((&)))))).)))---))))))))))).	UGCGCGGCCGGCGUUGACCGUCCGC&GUGGACUGUU---GUCGGCCGUGCU	2	0.753563
BdiBd21-3.4G0103700.1:1059	ID59187	BdiBd21-3.4G0103700.1	1044	1068	1059	-47	-35.3	0.751064	12	2-7,1067-1062;9-11,1060-1058;12-22,1054-1044	1-1,1068-1068[UP5];8-8,1061-1061[SIL];x-x,1057-1055[BULt]	(((((((((((...(((.((((((.&.)))))).)))---)))))))))))	GCGCGGCCGGCGUUGACCGUCCGCU&CGUGGACUGUU---GUCGGCCGUGC	3	0.920528
BdiBd21-3.4G0103700.1:1060	ID79837	BdiBd21-3.4G0103700.1	1047	1069	1060	-42.7	-28.3	0.662763	13.5	3-8,1067-1062;10-12,1060-1058;13-20,1054-1047	1-2,1069-1068[UP5];9-9,1061-1061[SIL];x-x,1057-1055[BULt]	((((((((...(((.((((((..&..)))))).)))---))))))))	CGGCCGGCGUUGACCGUCCGCUG&GCGUGGACUGUU---GUCGGCCG	3	1
BdiBd21-3.4G0103700.1:1094	ID62933	BdiBd21-3.4G0103700.1	1081	1102	1094	-41.5	-27.1	0.653012	7	1-8,1102-1095;10-13,1094-1091;14-16,1087-1085;17-19,1083-1081	9-9,x-x[BULq];x-x,1090-1088[BULt];x-x,1084-1084[BULt]	(((.(((...((((-((((((((&)))))))).))))---)))-)))	GGCUCGUCCUGCGA-CUGUCGAG&CUCGACGGAUCGC---ACG-GCC	3	1
BdiBd21-3.4G0103700.1:1146	ID87500	BdiBd21-3.4G0103700.1	1133	1154	1146	-45	-29.5	0.655556	9.5	1-1,1154-1154;3-4,1153-1152;7-11,1149-1145;13-24,1144-1133	2-2,x-x[BULq];5-6,1151-1150[SIL];12-12,x-x[BULq]	((((((((((((-(((((..((-(&).))..))))).))))))))))))	CUGCAUGCAUCA-UGCAUGGCC-C&GUGGAAGUGCAGUGAUGUAUGCAG	3	0.982608
BdiBd21-3.4G0103700.1:1148	ID31682	BdiBd21-3.4G0103700.1	1134	1157	1148	-38.2	-26.1	0.683246	11.5	6-15,1152-1143;16-19,1141-1138;21-23,1136-1134	1-5,1157-1153[UP5];x-x,1142-1142[BULt];20-20,1137-1137[SIL]	(((.((((.((((((((((.....&.....))))))))))-)))).)))	UGCAUGCAUCAUGCAUGGCCCAUG&AUUAAGCCAUGCAUG-UGCAAGUA	2	0.912732
BdiBd21-3.4G0103700.1:1149	ID76127	BdiBd21-3.4G0103700.1	1138	1158	1149	-34.6	-23.7	0.684971	12	7-16,1152-1143;17-20,1141-1138	1-6,1158-1153[UP5];x-x,1142-1142[BULt]	((((.((((((((((......&......))))))))))-))))	UGCAUCAUGCAUGGCCCAUGC&GAUUAAGCCAUGCAUG-UGCA	3	0.999853
BdiBd21-3.4G0103700.1:1150	ID19810	BdiBd21-3.4G0103700.1	1138	1159	1150	-36.2	-23.7	0.654696	14	8-17,1152-1143;18-21,1141-1138	1-7,1159-1153[UP5];x-x,1142-1142[BULt]	((((.((((((((((.......&.......))))))))))-))))	UGCAUCAUGCAUGGCCCAUGCA&AGAUUAAGCCAUGCAUG-UGCA	3	0.999982
BdiBd21-3.4G0103700.1:1382	ID72121	BdiBd21-3.4G0103700.1	1372	1391	1382	-36.7	-31.3	0.852861	3.5	2-12,1390-1380;14-20,1378-1372	1-1,1391-1391[UP5];13-13,1379-1379[SIL]	(((((((.(((((((((((.&.))))))))))).)))))))	GAGAGAGGUCUCGGUCUGUG&GACAGACUGAGAGCUCUUUC	3	0.0192911
BdiBd21-3.4G0103700.1:1383	ID106527	BdiBd21-3.4G0103700.1	1372	1392	1383	-38.3	-31.3	0.817232	5.5	3-13,1390-1380;15-21,1378-1372	1-2,1392-1391[UP5];14-14,1379-1379[SIL]	(((((((.(((((((((((..&..))))))))))).)))))))	GAGAGAGGUCUCGGUCUGUGU&UGACAGACUGAGAGCUCUUUC	3	0.0192911
BdiBd21-3.4G0103700.1:1386	ID90505	BdiBd21-3.4G0103700.1	1378	1395	1386	-33.3	-23.6	0.708709	5.5	1-11,1395-1385;14-19,1383-1378	12-13,1384-1384[AILq]	((((((.-(((((((((((&)))))))))))..))))))	GGUCUCG-GUCUGUGUUUG&UAAAUACAGGCGAGAGACC	3	0.908918
BdiBd21-3.4G0103700.1:1387	ID59742	BdiBd21-3.4G0103700.1	1378	1396	1387	-35.9	-24.3	0.67688	6	2-12,1395-1385;15-20,1383-1378	1-1,1396-1396[UP5];13-14,1384-1384[AILq]	((((((.-(((((((((((.&.)))))))))))..))))))	GGUCUCG-GUCUGUGUUUGA&CUAAAUACAGGCGAGAGACC	3	0.833394
BdiBd21-3.4G0103700.1:685	ID16271	BdiBd21-3.4G0103700.1	676	693	685	-41.1	-29.4	0.715328	7	4-7,690-687;9-19,686-676	1-3,693-691[UP5];8-8,x-x[BULq]	(((((((((((-((((...&...)))).)))))))))))	CGCCCCGCUCA-GCAUCAU&ACUAUGCCUGAGCGGGGCG	3	0.999436
BdiBd21-3.4G0103700.1:686	ID4806	BdiBd21-3.4G0103700.1	676	694	686	-42	-29.4	0.7	9	5-8,690-687;10-20,686-676	1-4,694-691[UP5];9-9,x-x[BULq]	(((((((((((-((((....&....)))).)))))))))))	CGCCCCGCUCA-GCAUCAUC&AACUAUGCCUGAGCGGGGCG	3	0.999726
BdiBd21-3.4G0103700.1:687	ID70897	BdiBd21-3.4G0103700.1	676	695	687	-44.9	-29.4	0.654788	11	6-9,690-687;11-21,686-676	1-5,695-691[UP5];10-10,x-x[BULq]	(((((((((((-((((.....&.....)))).)))))))))))	CGCCCCGCUCA-GCAUCAUCG&GAACUAUGCCUGAGCGGGGCG	3	0.999996
BdiBd21-3.4G0103700.1:766	ID945	BdiBd21-3.4G0103700.1	757	775	766	-30	-20	0.666667	14	7-17,769-759	1-6,775-770[UP5];18-19,758-757[UP3]	..(((((((((((......&......)))))))))))..	CCUUAGCGCCGUCGUCUGG&AAAAUGGAUGGCGCUAAAG	3	1
BdiBd21-3.4G0103700.1:779	ID22117	BdiBd21-3.4G0103700.1	769	789	779	-40.7	-29	0.712531	4	1-4,789-786;5-16,784-773;18-19,771-770	x-x,785-785[BULt];17-17,772-772[SIL];20-20,769-769[UP3]	.((.((((((((((((.((((&))))-)))))))))))).)).	CGUCUGGUUCCUCUACGGCCU&AGGC-GUAGAGGAACCACACC	3	0.734094
BdiBd21-3.4G0103700.1:782	ID51152	BdiBd21-3.4G0103700.1	772	800	782	-40.3	-28.1	0.69727	19	1-3,800-798;4-7,789-786;8-19,784-773	x-x,797-790[BULt];x-x,785-785[BULt];20-20,772-772[UP3]	.((((((((((((.((((........(((&)))--------))))-)))))))))))).	CUGGUUCCUCUACGGCCUUCUCAUCAAGG&CCU--------AGGC-GUAGAGGAACCAC	3	0.901537
BdiBd21-3.4G0103700.1:783	ID101827	BdiBd21-3.4G0103700.1	774	801	783	-37.9	-28	0.738786	18	1-4,801-798;5-8,789-786;9-19,784-774	x-x,797-790[BULt];x-x,785-785[BULt]	(((((((((((.((((........((((&))))--------))))-)))))))))))	GGUUCCUCUACGGCCUUCUCAUCAAGGA&UCCU--------AGGC-GUAGAGGAACC	3	0.683141
BdiBd21-3.4G0103700.1:850	ID87321	BdiBd21-3.4G0103700.1	840	860	850	-43.1	-29.4	0.682135	9.5	1-4,860-857;6-6,855-855;7-18,853-842	5-5,856-856[SIL];x-x,854-854[BULt];19-20,841-840[UP3]	..((((((((((((.(.((((&)))).)-))))))))))))..	UCGGGGUGGUCCAGAUGGCGC&GUGCGG-CUGGAUCACCUCCU	3	1
BdiBd21-3.4G0103700.1:943	ID89103	BdiBd21-3.4G0103700.1	927	952	943	-39.1	-26.4	0.675192	15.5	1-10,952-943;11-13,936-934;14-18,932-928	x-x,942-937[BULt];x-x,933-933[BULt];19-19,927-927[UP3]	.(((((.(((......((((((((((&))))))))))------)))-))))).	CGGCGGAGGAGCACGUCGUGGUCAAC&GUUGACUACG------UCC-CUGCCC	2	1
BdiBd21-3.4G0103700.1:944	ID59452	BdiBd21-3.4G0103700.1	928	953	944	-38.2	-26.5	0.693717	15.5	2-11,952-943;12-14,936-934;15-19,932-928	1-1,953-953[UP5];x-x,942-937[BULt];x-x,933-933[BULt]	(((((.(((......((((((((((.&.))))))))))------)))-)))))	GGCGGAGGAGCACGUCGUGGUCAACA&CGUUGACUACG------UCC-CUGCC	2	1
BdiBd21-3.4G0103700.1:970	ID54791	BdiBd21-3.4G0103700.1	961	979	970	-39.4	-28.9	0.733503	8.5	4-12,976-968;15-19,965-961	1-3,979-977[UP5];13-14,967-966[SIL]	(((((..(((((((((...&...)))))))))..)))))	GCUCGGCGGCGGCGCCACA&CGAGGCGCCGUCAACGAGU	3	0.997878
BdiBd21-3.4G0103700.1:971	ID14927	BdiBd21-3.4G0103700.1	962	980	971	-39.4	-27.5	0.69797	10	5-13,976-968;16-19,965-962	1-4,980-977[UP5];14-15,967-966[SIL]	((((..(((((((((....&....)))))))))..))))	CUCGGCGGCGGCGCCACAC&ACGAGGCGCCGUCAACGAG	3	0.999999
BdiBd21-3.4G0103700.1:972	ID39084	BdiBd21-3.4G0103700.1	961	981	972	-43.7	-28.9	0.661327	12	6-14,976-968;17-21,965-961	1-5,981-977[UP5];15-16,967-966[SIL]	(((((..(((((((((.....&.....)))))))))..)))))	GCUCGGCGGCGGCGCCACACC&CACGAGGCGCCGUCAACGAGU	2	0.999999
BdiBd21-3.4G0104101.1:75	ID39401	BdiBd21-3.4G0104101.1	65	86	75	-39.1	-26.5	0.677749	11.5	3-8,84-79;9-12,76-73;13-19,71-65	1-2,86-85[UP5];x-x,78-77[BULt];x-x,72-72[BULt]	(((((((.((((..((((((..&..))))))--))))-)))))))	CGCAGGCGGCCCGUCUGGCGGC&CACGUUAG--GGGC-GCUUGCG	3	1
BdiBd21-3.4G0104500.2:1463	ID34347	BdiBd21-3.4G0104500.2	1454	1472	1463	-28.2	-19.6	0.695035	7	2-4,1471-1469;6-18,1467-1455	1-1,1472-1472[UP5];5-5,1468-1468[SIL];19-19,1454-1454[UP3]	.(((((((((((((.(((.&.))).))))))))))))).	GUUUGUGUCUCUCUUGGAA&AUUUUAGAGAGACGCGAAA	2	0.996431
BdiBd21-3.4G0104500.2:1553	ID49309	BdiBd21-3.4G0104500.2	1544	1563	1553	-39.7	-28.3	0.712846	7	1-4,1563-1560;5-8,1558-1555;11-19,1552-1544	x-x,1559-1559[BULt];9-10,1554-1553[SIL]	(((((((((..((((.((((&))))-))))..)))))))))	GGGCGUGAGGUGUACAUCGG&CCGA-GUACCGUUCACGCCC	2	0.997166
BdiBd21-3.4G0104500.2:1555	ID72401	BdiBd21-3.4G0104500.2	1544	1565	1555	-44.3	-30.5	0.688488	7.5	2-6,1564-1560;7-10,1558-1555;13-21,1552-1544	1-1,1565-1565[UP5];x-x,1559-1559[BULt];11-12,1554-1553[SIL]	(((((((((..((((.(((((.&.)))))-))))..)))))))))	GGGCGUGAGGUGUACAUCGGUG&GACCGA-GUACCGUUCACGCCC	3	0.956553
BdiBd21-3.4G0104500.2:1599	ID85925	BdiBd21-3.4G0104500.2	1583	1608	1599	-49	-32.2	0.657143	8	2-10,1607-1599;11-15,1597-1593;18-19,1590-1589;21-25,1587-1583	1-1,1608-1608[UP5];x-x,1598-1598[BULt];16-17,1592-1591[SIL];20-20,1588-1588[SIL]	(((((.((..(((((.(((((((((.&.)))))))))-)))))..)).)))))	GCUCUUCCUUCUGAGACUGUUCUGAA&GUCAGGAUAG-CUCAGUUGGUAGAGC	2	0.75759
BdiBd21-3.4G0104500.2:1601	ID77864	BdiBd21-3.4G0104500.2	1592	1614	1601	-39.7	-26.18	0.659446	12.5	1-4,1614-1611;6-19,1605-1592	5-5,1610-1606[AILt]	((((((((((((((.....((((&))))----.))))))))))))))	UCUGAGACUGUUCUGAAGAUGGC&GCCA----AGGGACAGUCUCAGG	2	0.999639
BdiBd21-3.4G0104500.3:1395	ID57184	BdiBd21-3.4G0104500.3	1385	1403	1395	-37.6	-26.9	0.715426	5.5	1-9,1403-1395;12-20,1393-1385	10-11,1394-1394[AILq]	(((((((((.-(((((((((&)))))))))..)))))))))	UCGCAUUGCC-CAGCAUCUG&CGGAUGCUGACGCAAUGUGA	3	0.918965
BdiBd21-3.4G0104500.3:1463	ID34347	BdiBd21-3.4G0104500.3	1454	1472	1463	-28.2	-19.6	0.695035	7	2-4,1471-1469;6-18,1467-1455	1-1,1472-1472[UP5];5-5,1468-1468[SIL];19-19,1454-1454[UP3]	.(((((((((((((.(((.&.))).))))))))))))).	GUUUGUGUCUCUCUUGGAA&AUUUUAGAGAGACGCGAAA	2	0.997023
BdiBd21-3.4G0104500.3:1464	ID11049	BdiBd21-3.4G0104500.3	1454	1473	1464	-29.1	-19.6	0.67354	9	3-5,1471-1469;7-19,1467-1455	1-2,1473-1472[UP5];6-6,1468-1468[SIL];20-20,1454-1454[UP3]	.(((((((((((((.(((..&..))).))))))))))))).	GUUUGUGUCUCUCUUGGAAC&AAUUUUAGAGAGACGCGAAA	2	0.998123
BdiBd21-3.4G0104500.3:1553	ID49309	BdiBd21-3.4G0104500.3	1544	1563	1553	-39.7	-28.3	0.712846	7	1-4,1563-1560;5-8,1558-1555;11-19,1552-1544	x-x,1559-1559[BULt];9-10,1554-1553[SIL]	(((((((((..((((.((((&))))-))))..)))))))))	GGGCGUGAGGUGUACAUCGG&CCGA-GUACCGUUCACGCCC	2	0.99649
BdiBd21-3.4G0104500.3:1554	ID13784	BdiBd21-3.4G0104500.3	1544	1564	1554	-41.4	-30.1	0.727053	7	1-5,1564-1560;6-9,1558-1555;12-20,1552-1544	x-x,1559-1559[BULt];10-11,1554-1553[SIL]	(((((((((..((((.(((((&)))))-))))..)))))))))	GGGCGUGAGGUGUACAUCGGU&ACCGA-GUACCGUUCACGCCC	3	0.903436
BdiBd21-3.4G0104500.3:1555	ID72401	BdiBd21-3.4G0104500.3	1544	1565	1555	-44.3	-30.5	0.688488	7.5	2-6,1564-1560;7-10,1558-1555;13-21,1552-1544	1-1,1565-1565[UP5];x-x,1559-1559[BULt];11-12,1554-1553[SIL]	(((((((((..((((.(((((.&.)))))-))))..)))))))))	GGGCGUGAGGUGUACAUCGGUG&GACCGA-GUACCGUUCACGCCC	3	0.955699
BdiBd21-3.4G0104500.3:1599	ID85925	BdiBd21-3.4G0104500.3	1583	1608	1599	-49	-32.2	0.657143	8	2-10,1607-1599;11-15,1597-1593;18-19,1590-1589;21-25,1587-1583	1-1,1608-1608[UP5];x-x,1598-1598[BULt];16-17,1592-1591[SIL];20-20,1588-1588[SIL]	(((((.((..(((((.(((((((((.&.)))))))))-)))))..)).)))))	GCUCUUCCUUCUGAGACUGUUCUGAA&GUCAGGAUAG-CUCAGUUGGUAGAGC	2	0.745306
BdiBd21-3.4G0104500.3:1601	ID77864	BdiBd21-3.4G0104500.3	1592	1614	1601	-39.7	-26.18	0.659446	12.5	1-4,1614-1611;6-19,1605-1592	5-5,1610-1606[AILt]	((((((((((((((.....((((&))))----.))))))))))))))	UCUGAGACUGUUCUGAAGAUGGC&GCCA----AGGGACAGUCUCAGG	2	0.999656
BdiBd21-3.4G0104500.4:1011	ID85925	BdiBd21-3.4G0104500.4	995	1020	1011	-49	-32.2	0.657143	8	2-10,1019-1011;11-15,1009-1005;18-19,1002-1001;21-25,999-995	1-1,1020-1020[UP5];x-x,1010-1010[BULt];16-17,1004-1003[SIL];20-20,1000-1000[SIL]	(((((.((..(((((.(((((((((.&.)))))))))-)))))..)).)))))	GCUCUUCCUUCUGAGACUGUUCUGAA&GUCAGGAUAG-CUCAGUUGGUAGAGC	2	0.741074
BdiBd21-3.4G0104500.4:1013	ID77864	BdiBd21-3.4G0104500.4	1004	1026	1013	-39.7	-26.18	0.659446	12.5	1-4,1026-1023;6-19,1017-1004	5-5,1022-1018[AILt]	((((((((((((((.....((((&))))----.))))))))))))))	UCUGAGACUGUUCUGAAGAUGGC&GCCA----AGGGACAGUCUCAGG	2	0.999633
BdiBd21-3.4G0104500.4:875	ID34347	BdiBd21-3.4G0104500.4	866	884	875	-28.2	-19.6	0.695035	7	2-4,883-881;6-18,879-867	1-1,884-884[UP5];5-5,880-880[SIL];19-19,866-866[UP3]	.(((((((((((((.(((.&.))).))))))))))))).	GUUUGUGUCUCUCUUGGAA&AUUUUAGAGAGACGCGAAA	3	0.998563
BdiBd21-3.4G0104500.4:876	ID11049	BdiBd21-3.4G0104500.4	866	885	876	-29.1	-19.6	0.67354	9	3-5,883-881;7-19,879-867	1-2,885-884[UP5];6-6,880-880[SIL];20-20,866-866[UP3]	.(((((((((((((.(((..&..))).))))))))))))).	GUUUGUGUCUCUCUUGGAAC&AAUUUUAGAGAGACGCGAAA	2	0.997962
BdiBd21-3.4G0104500.4:965	ID49309	BdiBd21-3.4G0104500.4	956	975	965	-39.7	-28.3	0.712846	7	1-4,975-972;5-8,970-967;11-19,964-956	x-x,971-971[BULt];9-10,966-965[SIL]	(((((((((..((((.((((&))))-))))..)))))))))	GGGCGUGAGGUGUACAUCGG&CCGA-GUACCGUUCACGCCC	2	0.996872
BdiBd21-3.4G0104500.4:966	ID13784	BdiBd21-3.4G0104500.4	956	976	966	-41.4	-30.1	0.727053	7	1-5,976-972;6-9,970-967;12-20,964-956	x-x,971-971[BULt];10-11,966-965[SIL]	(((((((((..((((.(((((&)))))-))))..)))))))))	GGGCGUGAGGUGUACAUCGGU&ACCGA-GUACCGUUCACGCCC	3	0.907126
BdiBd21-3.4G0104500.4:967	ID72401	BdiBd21-3.4G0104500.4	956	977	967	-44.3	-30.5	0.688488	7.5	2-6,976-972;7-10,970-967;13-21,964-956	1-1,977-977[UP5];x-x,971-971[BULt];11-12,966-965[SIL]	(((((((((..((((.(((((.&.)))))-))))..)))))))))	GGGCGUGAGGUGUACAUCGGUG&GACCGA-GUACCGUUCACGCCC	2	0.934053
BdiBd21-3.4G0104600.1:302	ID100942	BdiBd21-3.4G0104600.1	291	312	302	-42.1	-29.4	0.698337	9	1-2,312-311;3-3,309-309;6-16,306-296;17-20,294-291	x-x,310-310[BULt];4-5,308-307[SIL];x-x,295-295[BULt]	((((.(((((((((((..(.((&))-)..)))))))))))-))))	CCGGUGCUGGGCGGCAUCGCGA&UC-CAUUGUCGUCCAGC-CCGG	3	0.999999
BdiBd21-3.4G0104600.1:561	ID3014	BdiBd21-3.4G0104600.1	551	570	561	-30.3	-21.3	0.70297	7.5	4-16,567-555;19-20,552-551	1-3,570-568[UP5];17-18,554-553[SIL]	((..(((((((((((((...&...)))))))))))))..))	UGAGUUGGGCACUCUAAAGG&AAAUUAGAGUGCUCAAAGCA	3	0.922061
BdiBd21-3.4G0104600.1:744	ID65663	BdiBd21-3.4G0104600.1	735	753	744	-40.8	-27.2	0.666667	6.5	1-10,753-744;12-17,743-738	11-11,x-x[BULq];18-20,737-735[UP3]	...((((((-((((((((((&)))))))))).))))))...	GCUGCUGCC-ACAGCUCCAG&CUGGAGCUGUAGGUGGUUCC	2	1
BdiBd21-3.4G0104600.1:791	ID100808	BdiBd21-3.4G0104600.1	777	800	791	-39.6	-27	0.681818	8	3-13,798-788;15-17,786-784;18-21,780-777	1-2,800-799[UP5];14-14,787-787[SIL];x-x,783-781[BULt]	((((...(((.(((((((((((..&..))))))))))).)))---))))	GUGAAAUUGCGUUCGGCUGCUGUA&UCCAGUAGCCGAAAGCA---UCAC	3	0.925039
BdiBd21-3.4G0104700.1:554	ID651	BdiBd21-3.4G0104700.1	545	564	554	-30.8	-20.2	0.655844	10.5	4-6,561-559;7-16,557-548	1-3,564-562[UP5];x-x,558-558[BULt];17-19,547-545[UP3]	...((((((((((.(((...&...)))-))))))))))...	UUGCCGACUACGAGGCUGAA&AAAAGC-UCGUAGUUGGACU	2	1
BdiBd21-3.4G0104700.1:725	ID66612	BdiBd21-3.4G0104700.1	714	736	725	-35.6	-23.3	0.654494	9.5	1-3,736-734;4-10,731-725;11-12,723-722;14-20,720-714	x-x,733-732[BULt];x-x,724-724[BULt];13-13,721-721[SIL]	(((((((.((.(((((((..(((&)))--)))))))-)).)))))))	GGCCAUUGGCGAGUUUCGAUCGG&CUG--UGAAACU-GCGAAUGGCU	2	0.999608
BdiBd21-3.4G0104700.1:917	ID2248	BdiBd21-3.4G0104700.1	908	926	917	-30.9	-20.5	0.66343	6.5	1-7,926-920;9-19,918-908	8-8,919-919[SIL]	(((((((((((.(((((((&))))))).)))))))))))	UGAUUGGUCAGGGCCCUUU&AAAGGGUGUUGGUCGAUUA	3	1
BdiBd21-3.4G0104900.1:169	ID6934	BdiBd21-3.4G0104900.1	157	178	169	-47.4	-31.6	0.666667	9	3-6,176-173;8-9,171-170;11-17,168-162;19-22,160-157	1-2,178-177[UP5];7-7,172-172[SIL];10-10,169-169[SIL];18-18,161-161[SIL]	((((.(((((((.((.((((..&..)))).)).))))))).))))	CGCAUGCGCCGCGUGGUGGCGC&AAGCUAGCAAGCGGCGCCUGCG	3	1
BdiBd21-3.4G0104900.1:221	ID79003	BdiBd21-3.4G0104900.1	210	230	221	-34.5	-24.2	0.701449	7.5	1-12,230-219;13-16,216-213	x-x,218-217[BULt];17-19,212-210[UP3]	...((((..((((((((((((&))))))))))))--))))...	UCGUCGACCUGGACUUCUCGC&GCGAGAAGUCCA--UUGAACC	3	0.980067
BdiBd21-3.4G0104900.1:523	ID61130	BdiBd21-3.4G0104900.1	514	533	523	-34.2	-23.12	0.676023	10.5	1-3,533-531;7-18,526-515	4-6,530-527[AILt];19-19,514-514[UP3]	.((((((((((((....(((&)))-...)))))))))))).	CAUGGCUCGCGCUGCCGUGG&CUA-GUAAGCGCGAGUCAUC	3	0.998884
BdiBd21-3.4G0104900.1:699	ID55013	BdiBd21-3.4G0104900.1	689	707	699	-33.5	-23.9	0.713433	5	1-8,707-700;10-19,699-690	9-9,x-x[BULq];20-20,689-689[UP3]	.((((((((((-((((((((&)))))))).)))))))))).	CCUUUGCUUGA-AGAGCUCG&CGAGUUCUAUCAGGUAAAGC	3	0.801468
BdiBd21-3.4G0104900.1:748	ID81269	BdiBd21-3.4G0104900.1	738	757	748	-39.9	-30	0.75188	3	1-7,757-751;9-13,749-745;15-20,743-738	8-8,750-750[SIL];14-14,744-744[SIL]	((((((.(((((.(((((((&))))))).))))).))))))	GGUGCCAUUCCGACAAUUCC&GGAAUUGACGGAAGGGCACC	2	0.244314
BdiBd21-3.4G0104900.1:750	ID7132	BdiBd21-3.4G0104900.1	737	759	750	-44	-32.1	0.729545	5	2-9,758-751;11-15,749-745;17-22,743-738	1-1,759-759[UP5];10-10,750-750[SIL];16-16,744-744[SIL];23-23,737-737[UP3]	.((((((.(((((.((((((((.&.)))))))).))))).)))))).	CGGUGCCAUUCCGACAAUUCCUG&AAGGAAUUGACGGAAGGGCACCA	2	0.137831
BdiBd21-3.4G0104900.1:752	ID90414	BdiBd21-3.4G0104900.1	737	761	752	-46.2	-32.1	0.694805	9	4-11,758-751;13-17,749-745;19-24,743-738	1-3,761-759[UP5];12-12,750-750[SIL];18-18,744-744[SIL];25-25,737-737[UP3]	.((((((.(((((.((((((((...&...)))))))).))))).)))))).	CGGUGCCAUUCCGACAAUUCCUGGG&UAAAGGAAUUGACGGAAGGGCACCA	2	0.123506
BdiBd21-3.4G0104900.1:869	ID39401	BdiBd21-3.4G0104900.1	860	877	869	-39.1	-26.8	0.685422	8	3-3,875-875;5-6,873-872;8-18,871-861	1-2,877-876[UP5];4-4,874-874[SIL];7-7,x-x[BULq];19-19,860-860[UP3]	.(((((((((((-((.(..&..).)).))))))))))).	GGCAAGCGCCCC-AAGGAU&CACGUUAGGGGCGCUUGCG	3	1
BdiBd21-3.4G0105001.1:447	ID43224	BdiBd21-3.4G0105001.1	437	456	447	-43.9	-29.2	0.665148	7	3-12,454-445;15-17,442-440;18-19,438-437	1-2,456-455[UP5];13-14,444-443[SIL];x-x,439-439[BULt]	((.(((..((((((((((..&..))))))))))..)))-))	GGCGCGCCGCGCCCCUGACC&CAUCGGGGGCGCAACGC-CC	2	1
BdiBd21-3.4G0105801.1:1561	ID6300	BdiBd21-3.4G0105801.1	1554	1570	1561	-31.4	-21.6	0.687898	5	1-11,1570-1560;14-18,1559-1555	12-13,x-x[BULq];19-19,1554-1554[UP3]	.(((((--(((((((((((&)))))))))))..))))).	AUCUCG--GAGUUCAUCUU&AAGAUGAGCUCAACGAGAA	3	0.999799
BdiBd21-3.4G0105900.1:7596	ID1027	BdiBd21-3.4G0105900.1	7586	7605	7596	-25.7	-17.4	0.677043	6.5	2-5,7604-7601;7-19,7599-7587	1-1,7605-7605[UP5];6-6,7600-7600[SIL];20-20,7586-7586[UP3]	.(((((((((((((.((((.&.)))).))))))))))))).	GGUGUUUCUUUUUUCUGUUG&AAACAAGAGAAAGAAACAUA	2	0.962956
BdiBd21-3.4G0106300.1:150	ID114139	BdiBd21-3.4G0106300.1	139	160	150	-40.3	-28.2	0.699752	10	4-8,157-153;9-18,151-142;19-20,140-139	1-3,160-158[UP5];x-x,152-152[BULt];x-x,141-141[BULt]	((.((((((((((.(((((...&...)))))-))))))))))-))	GGUCGUCUCCGGGCCUUCUCCA&UUAGGAAG-UCCGGAGACG-CC	3	0.978028
BdiBd21-3.4G0106300.1:151	ID88584	BdiBd21-3.4G0106300.1	139	161	151	-42.9	-28.2	0.657343	12	5-9,157-153;10-19,151-142;20-21,140-139	1-4,161-158[UP5];x-x,152-152[BULt];x-x,141-141[BULt]	((.((((((((((.(((((....&....)))))-))))))))))-))	GGUCGUCUCCGGGCCUUCUCCAG&GUUAGGAAG-UCCGGAGACG-CC	3	0.999847
BdiBd21-3.4G0106300.1:200	ID86645	BdiBd21-3.4G0106300.1	191	211	200	-32.3	-21.58	0.668111	13	1-3,211-209;6-16,204-194	4-5,208-205[AILt];17-19,193-191[UP3]	...(((((((((((....(((&)))--..)))))))))))...	CCGUGGUGACCUGGGUACCAC&GUG--AACCGGGUUACCAAAA	3	1
BdiBd21-3.4G0106300.1:207	ID109036	BdiBd21-3.4G0106300.1	196	216	207	-41	-29.6	0.721951	5.5	1-4,216-213;5-8,211-208;10-17,207-200;18-20,198-196	x-x,212-212[BULt];9-9,x-x[BULq];x-x,199-199[BULt]	(((.((((((((-((((.((((&))))-)))).))))))))-)))	GUGACCUGGGUA-CCACACGCA&UGCG-GUGGAUACCUAGG-CAC	2	0.842063
BdiBd21-3.4G0106300.1:555	ID121874	BdiBd21-3.4G0106300.1	542	570	555	-35	-25.04	0.715429	19	1-9,570-562;12-23,553-542	10-11,561-554[AILt]	((((((((((((........(((((((((&)))))))))------..))))))))))))	AAGAUGAACGGGUAGAAGAGGUGAUGAAG&UUUCAUUAU------AUCCCGUUCGUCUU	2	0.78041
BdiBd21-3.4G0106300.1:562	ID33932	BdiBd21-3.4G0106300.1	543	571	562	-35.1	-24.14	0.687749	20.5	2-10,570-562;13-23,553-543	1-1,571-571[UP5];11-12,561-554[AILt]	(((((((((((........(((((((((.&.)))))))))------..)))))))))))	AGAUGAACGGGUAGAAGAGGUGAUGAAGG&AUUUCAUUAU------AUCCCGUUCGUCU	2	0.940261
BdiBd21-3.4G0106300.1:617	ID52101	BdiBd21-3.4G0106300.1	606	633	617	-44.1	-29.3	0.664399	16	1-4,633-630;5-9,627-623;10-21,617-606	x-x,629-628[BULt];x-x,622-618[BULt]	((((((((((((.....(((((..((((&))))--)))))-----))))))))))))	GGGGCUGCCUACCGAGGAGCUCAACAGG&CCUG--GAGCU-----GUAGGUGGUUCC	3	1
BdiBd21-3.4G0106300.1:675	ID86160	BdiBd21-3.4G0106300.1	665	684	675	-35	-23.1	0.66	7.5	2-7,683-678;9-13,676-672;15-18,669-666	1-1,684-684[UP5];8-8,677-677[SIL];14-14,671-670[AILt];19-19,665-665[UP3]	.((((..(((((.((((((.&.)))))).)))))-.)))).	UGGAGAGGCAGCUCGAGGAG&GUCCUCGUGUUGC-AUUCCU	3	1
BdiBd21-3.4G0106300.1:94	ID57894	BdiBd21-3.4G0106300.1	86	103	94	-36.9	-24	0.650407	8.5	2-6,102-98;8-11,96-93;14-18,91-87	1-1,103-103[UP5];7-7,97-97[SIL];12-13,92-92[AILq];19-19,86-86[UP3]	.(((((.-((((.(((((.&.))))).))))..))))).	CGCCGCA-ACAGAGCCCCU&CGGGGCAUUGUAAGUGGCA	3	1
BdiBd21-3.4G0107500.1:2156	ID101539	BdiBd21-3.4G0107500.1	2146	2165	2156	-32.7	-22.6	0.691131	8	1-12,2165-2154;13-14,2152-2151	x-x,2153-2153[BULt];15-19,2150-2146[UP3]	.....((.((((((((((((&))))))))))))-)).....	CGGCCGUCAACGGUGCCGGA&UCCGGCAUCGUU-ACUUUGA	2	1
BdiBd21-3.4G0107600.1:1118	ID27328	BdiBd21-3.4G0107600.1	1109	1127	1118	-33.7	-22	0.652819	6.5	2-11,1126-1117;13-19,1115-1109	1-1,1127-1127[UP5];12-12,1116-1116[SIL]	(((((((.((((((((((.&.)))))))))).)))))))	UCGGGGUGAUGGUAAUGAC&AUCAUUGUCGUGACCCUGA	3	1
BdiBd21-3.4G0107600.1:1247	ID56618	BdiBd21-3.4G0107600.1	1237	1256	1247	-37.8	-24.7	0.653439	7	4-18,1253-1239;20-20,1237-1237	1-3,1256-1254[UP5];19-19,1238-1238[SIL]	(.(((((((((((((((...&...))))))))))))))).)	UGUGAGUCGACUGUUUACAC&CGCUGAACAGUCGACUCAGA	2	0.986664
BdiBd21-3.4G0107600.1:1439	ID61887	BdiBd21-3.4G0107600.1	1424	1455	1439	-42.2	-28.4	0.672986	18.5	1-9,1455-1447;10-15,1439-1434;16-22,1430-1424	x-x,1446-1440[BULt];x-x,1433-1431[BULt]	(((((((...((((((.......(((((((((&)))))))))-------))))))---)))))))	AGGUGGAUAUUCCUUCGACCGACGUGGUUGAG&CUCAACCGC-------GAAGGA---UCCAUCU	2	0.704589
BdiBd21-3.4G0107600.1:1699	ID43103	BdiBd21-3.4G0107600.1	1689	1708	1699	-39	-26.2	0.671795	8	3-5,1706-1704;7-20,1702-1689	1-2,1708-1707[UP5];6-6,1703-1703[SIL]	((((((((((((((.(((..&..))).))))))))))))))	GCCAGAUCUUCCUGCCGGGA&CAUCGACGGGAAGGUUUGGC	3	1
BdiBd21-3.4G0107600.1:1718	ID49883	BdiBd21-3.4G0107600.1	1705	1727	1718	-49.3	-32.3	0.655172	7	1-8,1727-1720;10-13,1718-1715;14-19,1713-1708;21-22,1706-1705	9-9,1719-1719[SIL];x-x,1714-1714[BULt];20-20,1707-1707[SIL]	((.((((((.((((.((((((((&)))))))).))))-)))))).))	GGGACCGUGUGCUUUGCUUCCGG&CCGGAAGCCGGGU-UACGGUGCC	2	1
BdiBd21-3.4G0107600.1:1758	ID8908	BdiBd21-3.4G0107600.1	1749	1768	1758	-31.5	-25.3	0.803175	5	1-7,1768-1762;8-11,1760-1757;13-19,1755-1749	x-x,1761-1761[BULt];12-12,1756-1756[SIL]	(((((((.((((.(((((((&)))))))-)))).)))))))	AUUCUGGGGUCGCAGCUAUU&AAUAGCU-CGAUGCCAGAAU	2	0.482698
BdiBd21-3.4G0107600.1:1762	ID34828	BdiBd21-3.4G0107600.1	1749	1771	1762	-35.9	-25.6	0.713092	8.5	4-10,1768-1762;11-14,1760-1757;16-22,1755-1749	1-3,1771-1769[UP5];x-x,1761-1761[BULt];15-15,1756-1756[SIL]	(((((((.((((.(((((((...&...)))))))-)))).)))))))	AUUCUGGGGUCGCAGCUAUUGAU&CAAAAUAGCU-CGAUGCCAGAAU	3	0.657464
BdiBd21-3.4G0107600.1:1763	ID76485	BdiBd21-3.4G0107600.1	1749	1772	1763	-39.3	-25.6	0.651399	10.5	5-11,1768-1762;12-15,1760-1757;17-23,1755-1749	1-4,1772-1769[UP5];x-x,1761-1761[BULt];16-16,1756-1756[SIL]	(((((((.((((.(((((((....&....)))))))-)))).)))))))	AUUCUGGGGUCGCAGCUAUUGAUC&GCAAAAUAGCU-CGAUGCCAGAAU	3	0.949226
BdiBd21-3.4G0107800.1:135	ID1990	BdiBd21-3.4G0107800.1	127	144	135	-39.8	-26.5	0.665829	9	4-4,141-141;6-14,139-131;16-19,130-127	1-3,144-142[UP5];5-5,140-140[SIL];15-15,x-x[BULq]	((((-(((((((((.(...&...).))))))))).))))	GGUG-GGGUCGUGCUCACG&AAAGCGCGCGACCCACACC	2	0.999999
BdiBd21-3.4G0107800.1:140	ID40966	BdiBd21-3.4G0107800.1	130	150	140	-40.1	-27.4	0.683292	8.5	2-8,149-143;10-16,140-134;18-20,132-130	1-1,150-150[UP5];9-9,142-141[AILt];17-17,133-133[SIL]	(((.(((((((..(((((((.&.)))))))-.))))))).)))	GGGGUCGUGCUCACGGCGCUC&CAGCGCUG-AAGUAUGAGCCC	3	0.999698
BdiBd21-3.4G0107800.1:145	ID58210	BdiBd21-3.4G0107800.1	136	157	145	-41.5	-27.4	0.660241	9.5	1-7,157-151;8-13,147-142;15-19,140-136	x-x,150-148[BULt];14-14,141-141[SIL]	(((((.((((((...(((((((&)))))))---)))))).)))))	GUGCUCACGGCGCUCGUCACCG&CGGUGGC---CGUCGUUGGCAC	2	1
BdiBd21-3.4G0107800.1:206	ID78659	BdiBd21-3.4G0107800.1	196	215	206	-46.5	-32.2	0.692473	7	1-4,215-212;7-12,209-204;13-15,202-200;17-20,199-196	5-6,211-210[SIL];x-x,203-203[BULt];16-16,x-x[BULq]	((((-(((.((((((..((((&))))..))))))-))).))))	UGGC-UCGACCCCGCGGAGGC&GCCUGAGCGGGG-CGAAGCCA	3	1
BdiBd21-3.4G0107800.1:252	ID17146	BdiBd21-3.4G0107800.1	243	266	252	-38.3	-27.9	0.72846	14.5	1-5,266-262;7-9,260-258;10-19,252-243	6-6,261-261[SIL];x-x,257-253[BULt]	((((((((((.....(((.(((((&))))).)))-----))))))))))	CAGCGCGGCCGCGUUGACCGCGGU&ACUGUUGUC-----GGCCGUGCUG	3	1
BdiBd21-3.4G0107800.1:259	ID53147	BdiBd21-3.4G0107800.1	248	269	259	-41.8	-27.8	0.665072	12	3-9,267-261;12-20,257-249	1-2,269-268[UP5];10-11,260-258[AILt];21-21,248-248[UP3]	.(((((((((...(((((((..&..)))))))-..))))))))).	CGGCCGCGUUGACCGCGGUUAA&CGAACCGUG-AAAGCGUGGCCU	3	0.999996
BdiBd21-3.4G0107900.1:1233	ID122544	BdiBd21-3.4G0107900.1	1219	1243	1233	-43.7	-29	0.663616	14	4-9,1240-1235;12-13,1231-1230;15-23,1227-1219	1-3,1243-1241[UP5];10-11,1234-1232[AILt];14-14,1229-1228[AILt]	(((((((((..((...((((((...&...))))))-..))-.)))))))))	CUCGGGCGUCUGCGCGGCGUUCCGU&UUUGAACGC-AAGU-UGCGCCCGAG	3	0.926485
BdiBd21-3.4G0107900.1:1689	ID38666	BdiBd21-3.4G0107900.1	1678	1698	1689	-47.4	-31.2	0.658228	9	3-5,1696-1694;7-8,1692-1691;10-11,1689-1688;12-20,1686-1678	1-2,1698-1697[UP5];6-6,1693-1693[SIL];9-9,1690-1690[SIL];x-x,1687-1687[BULt]	(((((((((.((.((.(((..&..))).)).))-)))))))))	GGCGUGCCCGUCCACGGGGAA&CACCCGGUCGA-GGGCACGCC	2	1
BdiBd21-3.4G0107900.1:1836	ID91581	BdiBd21-3.4G0107900.1	1824	1846	1836	-46.2	-32.5	0.703463	6	2-6,1845-1841;7-15,1839-1831;17-22,1829-1824	1-1,1846-1846[UP5];x-x,1840-1840[BULt];16-16,1830-1830[SIL]	((((((.(((((((((.(((((.&.)))))-))))))))).))))))	GGCUCGACUCGCUGCUCAUCUUC&UAAGGU-AGCGGCGAGACGAGCC	2	0.994052
BdiBd21-3.4G0107900.1:1905	ID686	BdiBd21-3.4G0107900.1	1895	1914	1905	-35.1	-24.1	0.68661	12	4-7,1911-1908;10-19,1905-1896	1-3,1914-1912[UP5];8-9,1907-1906[SIL];20-20,1895-1895[UP3]	.((((((((((..((((...&...))))..)))))))))).	CCCUCGGGGCUCUUCCUCCC&AAAAGGAUUGGCUCUGAGGA	2	0.999948
BdiBd21-3.4G0107900.1:2015	ID49362	BdiBd21-3.4G0107900.1	2006	2027	2015	-34.3	-22.3	0.650146	13	1-5,2027-2023;6-9,2019-2016;12-13,2013-2012;15-19,2010-2006	x-x,2022-2020[BULt];10-11,2015-2014[SIL];14-14,2011-2011[SIL]	(((((.((..((((...(((((&)))))---))))..)).)))))	GGUGCGGCGGCGCUCAUGUCGG&CCGAU---AGCGAAGUAGUACC	2	0.999998
BdiBd21-3.4G0107900.1:2018	ID47420	BdiBd21-3.4G0107900.1	2009	2029	2018	-42.4	-27.7	0.653302	9.5	1-4,2029-2026;5-7,2024-2022;9-9,2020-2020;10-17,2018-2011	x-x,2025-2025[BULt];8-8,2021-2021[SIL];x-x,2019-2019[BULt];18-19,2010-2009[UP3]	..((((((((.(.(((.((((&))))-))).)-))))))))..	GCGGCGGCGCUCAUGUCGGGG&CCCC-ACGAG-GCGCCGUCAA	3	1
BdiBd21-3.4G0107900.1:2020	ID78123	BdiBd21-3.4G0107900.1	2010	2030	2020	-44.8	-29.5	0.658482	9	1-5,2030-2026;6-8,2024-2022;10-10,2020-2020;11-18,2018-2011	x-x,2025-2025[BULt];9-9,2021-2021[SIL];x-x,2019-2019[BULt];19-19,2010-2010[UP3]	.((((((((.(.(((.(((((&)))))-))).)-)))))))).	CGGCGGCGCUCAUGUCGGGGU&GCCCC-ACGAG-GCGCCGUCA	3	1
BdiBd21-3.4G0107900.1:403	ID55826	BdiBd21-3.4G0107900.1	392	415	403	-41	-26.7	0.65122	14.5	1-2,415-414;4-9,412-407;13-21,400-392	3-3,413-413[SIL];10-12,406-401[AILt]	(((((((((......((((((.((&)).))))))---...)))))))))	UGCGACAGCUCUGUGCCAAGGACG&CGCCCUUGG---AUUGCUGUUGCA	3	1
BdiBd21-3.4G0108000.1:615	ID71500	BdiBd21-3.4G0108000.1	605	623	615	-37.6	-24.7	0.656915	9.5	4-7,620-617;9-13,616-612;14-19,610-605	1-3,623-621[UP5];8-8,x-x[BULq];x-x,611-611[BULt]	((((((.(((((-((((...&...)))).)))))-))))))	GCCGCGCGUCCG-ACGCCUG&GAAGUGUUCGGAU-CGCGGC	3	1
BdiBd21-3.4G0108000.1:644	ID59184	BdiBd21-3.4G0108000.1	636	652	644	-39.3	-28	0.712468	6	2-5,651-648;7-12,647-642;14-19,641-636	1-1,652-652[UP5];6-6,x-x[BULq];13-13,x-x[BULq]	((((((-((((((-((((.&.)))).)))))).))))))	CGGCCG-CGACAG-CCGCC&CGUGGACUGUUGUCGGCCG	2	1
BdiBd21-3.4G0108000.1:645	ID79836	BdiBd21-3.4G0108000.1	637	655	645	-40.3	-26.5	0.657568	9	1-2,655-654;3-6,651-648;8-13,647-642;15-19,641-637	x-x,653-652[BULt];7-7,x-x[BULq];14-14,x-x[BULq]	(((((-((((((-((((..((&))--)))).)))))).)))))	GGCCG-CGACAG-CCGCCUGC&GC--GUGGACUGUUGUCGGCC	2	1
BdiBd21-3.4G0108100.1:1177	ID97000	BdiBd21-3.4G0108100.1	1168	1187	1177	-29.9	-20	0.668896	8	2-9,1186-1179;12-19,1175-1168	1-1,1187-1187[UP5];10-11,1178-1176[AILt]	((((((((...((((((((.&.))))))))-..))))))))	GAUGCUUACAAUCUCAGAUU&UAUCUGAGG-AAUAAGCAUC	3	0.999647
BdiBd21-3.4G0108100.1:497	ID651	BdiBd21-3.4G0108100.1	486	506	497	-30.8	-20.48	0.664935	12	3-10,504-497;13-18,492-487	1-2,506-505[UP5];11-12,496-493[AILt];19-19,486-486[UP3]	.((((((....((((((((..&..))))))))--..)))))).	CGUCCAAGAACACGAGCUUAG&AAAAGCUCGU--AGUUGGACU	3	1
BdiBd21-3.4G0108100.1:598	ID123182	BdiBd21-3.4G0108100.1	588	607	598	-33.6	-22.1	0.657738	9	4-12,604-596;13-18,594-589	1-3,607-605[UP5];x-x,595-595[BULt];19-19,588-588[UP3]	.((((((.(((((((((...&...)))))))))-)))))).	CAGCUCCAUUUCAAUCCCCU&UUUGGAUUGAAG-GGAGCUC	2	1
BdiBd21-3.4G0108300.1:693	ID66837	BdiBd21-3.4G0108300.1	685	702	693	-39.9	-26.8	0.671679	6	1-12,702-691;14-16,690-688	13-13,x-x[BULq];17-19,687-685[UP3]	...(((-((((((((((((&)))))))))))).)))...	GCUGCA-GGCCGACGACGG&CUGUUGUCGGCCGUGCUGG	3	1
BdiBd21-3.4G0108300.1:694	ID17146	BdiBd21-3.4G0108300.1	686	703	694	-38.3	-27.4	0.715405	6	2-13,702-691;15-17,690-688	1-1,703-703[UP5];14-14,x-x[BULq];18-19,687-686[UP3]	..(((-((((((((((((.&.)))))))))))).)))..	CUGCA-GGCCGACGACGGC&ACUGUUGUCGGCCGUGCUG	3	1
BdiBd21-3.4G0108400.2:1159	ID107662	BdiBd21-3.4G0108400.2	1147	1168	1159	-41.2	-27.1	0.657767	7.5	2-5,1167-1164;7-13,1162-1156;14-17,1154-1151;20-21,1148-1147	1-1,1168-1168[UP5];6-6,1163-1163[SIL];x-x,1155-1155[BULt];18-19,1150-1149[SIL]	((..((((.(((((((.((((.&.)))).)))))))-))))..))	GCCUUCGCGGGCACGGACGUCG&UGAUGACCGUGCC-GCGAUAGU	3	0.999999
BdiBd21-3.4G0108400.2:1729	ID34900	BdiBd21-3.4G0108400.2	1719	1738	1729	-27	-18.8	0.696296	8	4-17,1735-1722	1-3,1738-1736[UP5];18-20,1721-1719[UP3]	...((((((((((((((...&...))))))))))))))...	UUAUUUCUUUCUCUUGUAAG&CAAACAAGAGAAAGAAACAU	3	0.718092
BdiBd21-3.4G0108400.2:1730	ID98492	BdiBd21-3.4G0108400.2	1719	1739	1730	-28.9	-18.8	0.650519	10	5-18,1735-1722	1-4,1739-1736[UP5];19-21,1721-1719[UP3]	...((((((((((((((....&....))))))))))))))...	UUAUUUCUUUCUCUUGUAAGU&UCAAACAAGAGAAAGAAACAU	2	0.718837
BdiBd21-3.4G0108400.2:66	ID55385	BdiBd21-3.4G0108400.2	56	75	66	-35.4	-23.5	0.663842	9.5	2-2,74-74;5-11,71-65;13-19,63-57	1-1,75-75[UP5];3-4,73-72[SIL];12-12,64-64[SIL];20-20,56-56[UP3]	.(((((((.(((((((..(.&.)..))))))).))))))).	CUCGCCGGCCCGUUCAGGCU&CGAUUGAAUGGUCCGGUGAA	3	0.999998
BdiBd21-3.4G0108500.1:121	ID43315	BdiBd21-3.4G0108500.1	111	130	121	-35.6	-23.2	0.651685	9.5	3-15,128-116;18-19,112-111	1-2,130-129[UP5];16-17,115-113[AILt]	((...(((((((((((((..&..)))))))))))))-..))	GGCUCGCCGGCUGCUGGAGG&CAUCUAGUAGCUGGU-UCCC	3	1
BdiBd21-3.4G0108500.1:130	ID63895	BdiBd21-3.4G0108500.1	119	139	130	-30.8	-20.58	0.668182	12.5	1-3,139-137;7-11,133-129;12-19,126-119	4-6,136-134[SIL];x-x,128-127[BULt]	((((((((..(((((...(((&)))...)))))--))))))))	GGCUGCUGGAGGAUGCCGCAG&CUGAAACAUCU--UAGUAGCC	3	0.999962
BdiBd21-3.4G0108500.1:236	ID21654	BdiBd21-3.4G0108500.1	226	245	236	-37.2	-25.4	0.682796	6	1-5,245-241;7-12,239-234;14-19,232-227	6-6,240-240[SIL];13-13,233-233[SIL];20-20,226-226[UP3]	.((((((.((((((.(((((&))))).)))))).)))))).	GUCGAGCCUGGCCGCCUCCU&AGGAGCUGGCCAUGUUUGAA	2	1
BdiBd21-3.4G0108500.1:237	ID95074	BdiBd21-3.4G0108500.1	226	246	237	-38.5	-25.4	0.65974	7	2-6,245-241;8-13,239-234;15-20,232-227	1-1,246-246[UP5];7-7,240-240[SIL];14-14,233-233[SIL];21-21,226-226[UP3]	.((((((.((((((.(((((.&.))))).)))))).)))))).	GUCGAGCCUGGCCGCCUCCUC&UAGGAGCUGGCCAUGUUUGAA	2	1
BdiBd21-3.4G0108500.1:238	ID25906	BdiBd21-3.4G0108500.1	227	247	238	-38.6	-25.2	0.65285	8	3-7,245-241;9-14,239-234;16-21,232-227	1-2,247-246[UP5];8-8,240-240[SIL];15-15,233-233[SIL]	((((((.((((((.(((((..&..))))).)))))).))))))	UCGAGCCUGGCCGCCUCCUCU&AUAGGAGCUGGCCAUGUUUGA	2	1
BdiBd21-3.4G0108500.1:246	ID123550	BdiBd21-3.4G0108500.1	236	255	246	-38.4	-27.8	0.723958	10	4-17,252-239	1-3,255-253[UP5];18-20,238-236[UP3]	...((((((((((((((...&...))))))))))))))...	GCCGCCUCCUCUGCCACUUC&UUUGUGGUAGAGGGGGUACG	2	0.999731
BdiBd21-3.4G0108500.1:251	ID44573	BdiBd21-3.4G0108500.1	235	259	251	-42.6	-28	0.657277	11.5	4-5,256-255;7-16,254-245;17-22,240-235	1-3,259-257[UP5];6-6,x-x[BULq];x-x,244-241[BULt]	((((((....((((((((((-((...&...)).))))))))))----))))))	GGCCGCCUCCUCUGCCACUU-CACCG&CAUUGUAAGUGGCAGA----GUGGCC	3	0.99993
BdiBd21-3.4G0108500.2:120	ID43315	BdiBd21-3.4G0108500.2	110	129	120	-35.6	-23.2	0.651685	9.5	3-15,127-115;18-19,111-110	1-2,129-128[UP5];16-17,114-112[AILt]	((...(((((((((((((..&..)))))))))))))-..))	GGCUCGCCGGCUGCUGGAGG&CAUCUAGUAGCUGGU-UCCC	2	1
BdiBd21-3.4G0108500.2:129	ID63895	BdiBd21-3.4G0108500.2	118	138	129	-30.8	-20.58	0.668182	12.5	1-3,138-136;7-11,132-128;12-19,125-118	4-6,135-133[SIL];x-x,127-126[BULt]	((((((((..(((((...(((&)))...)))))--))))))))	GGCUGCUGGAGGAUGCCGCAG&CUGAAACAUCU--UAGUAGCC	3	0.999962
BdiBd21-3.4G0108500.2:235	ID21654	BdiBd21-3.4G0108500.2	225	244	235	-37.2	-25.4	0.682796	6	1-5,244-240;7-12,238-233;14-19,231-226	6-6,239-239[SIL];13-13,232-232[SIL];20-20,225-225[UP3]	.((((((.((((((.(((((&))))).)))))).)))))).	GUCGAGCCUGGCCGCCUCCU&AGGAGCUGGCCAUGUUUGAA	2	1
BdiBd21-3.4G0108500.2:236	ID95074	BdiBd21-3.4G0108500.2	225	245	236	-38.5	-25.4	0.65974	7	2-6,244-240;8-13,238-233;15-20,231-226	1-1,245-245[UP5];7-7,239-239[SIL];14-14,232-232[SIL];21-21,225-225[UP3]	.((((((.((((((.(((((.&.))))).)))))).)))))).	GUCGAGCCUGGCCGCCUCCUC&UAGGAGCUGGCCAUGUUUGAA	2	1
BdiBd21-3.4G0108500.2:237	ID25906	BdiBd21-3.4G0108500.2	226	246	237	-38.6	-25.2	0.65285	8	3-7,244-240;9-14,238-233;16-21,231-226	1-2,246-245[UP5];8-8,239-239[SIL];15-15,232-232[SIL]	((((((.((((((.(((((..&..))))).)))))).))))))	UCGAGCCUGGCCGCCUCCUCU&AUAGGAGCUGGCCAUGUUUGA	2	1
BdiBd21-3.4G0108500.2:245	ID123550	BdiBd21-3.4G0108500.2	235	254	245	-38.4	-27.8	0.723958	10	4-17,251-238	1-3,254-252[UP5];18-20,237-235[UP3]	...((((((((((((((...&...))))))))))))))...	GCCGCCUCCUCUGCCACUUC&UUUGUGGUAGAGGGGGUACG	3	0.999938
BdiBd21-3.4G0108500.2:246	ID84570	BdiBd21-3.4G0108500.2	233	256	246	-38	-28	0.736842	11.5	1-2,256-255;3-12,253-244;13-18,239-234	x-x,254-254[BULt];x-x,243-240[BULt];19-19,233-233[UP3]	.((((((....((((((((((.((&))-))))))))))----)))))).	UGGCCGCCUCCUCUGCCACUUCAC&GU-AAGUGGCAGA----GUGGCCU	3	0.994489
BdiBd21-3.4G0108500.3:120	ID43315	BdiBd21-3.4G0108500.3	110	129	120	-35.6	-23.2	0.651685	9.5	3-15,127-115;18-19,111-110	1-2,129-128[UP5];16-17,114-112[AILt]	((...(((((((((((((..&..)))))))))))))-..))	GGCUCGCCGGCUGCUGGAGG&CAUCUAGUAGCUGGU-UCCC	3	1
BdiBd21-3.4G0108500.3:129	ID63895	BdiBd21-3.4G0108500.3	118	138	129	-30.8	-20.58	0.668182	12.5	1-3,138-136;7-11,132-128;12-19,125-118	4-6,135-133[SIL];x-x,127-126[BULt]	((((((((..(((((...(((&)))...)))))--))))))))	GGCUGCUGGAGGAUGCCGCAG&CUGAAACAUCU--UAGUAGCC	3	0.999963
BdiBd21-3.4G0108500.3:235	ID21654	BdiBd21-3.4G0108500.3	225	244	235	-37.2	-25.4	0.682796	6	1-5,244-240;7-12,238-233;14-19,231-226	6-6,239-239[SIL];13-13,232-232[SIL];20-20,225-225[UP3]	.((((((.((((((.(((((&))))).)))))).)))))).	GUCGAGCCUGGCCGCCUCCU&AGGAGCUGGCCAUGUUUGAA	2	1
BdiBd21-3.4G0108500.3:236	ID95074	BdiBd21-3.4G0108500.3	225	245	236	-38.5	-25.4	0.65974	7	2-6,244-240;8-13,238-233;15-20,231-226	1-1,245-245[UP5];7-7,239-239[SIL];14-14,232-232[SIL];21-21,225-225[UP3]	.((((((.((((((.(((((.&.))))).)))))).)))))).	GUCGAGCCUGGCCGCCUCCUC&UAGGAGCUGGCCAUGUUUGAA	2	1
BdiBd21-3.4G0108500.3:237	ID25906	BdiBd21-3.4G0108500.3	226	246	237	-38.6	-25.2	0.65285	8	3-7,244-240;9-14,238-233;16-21,231-226	1-2,246-245[UP5];8-8,239-239[SIL];15-15,232-232[SIL]	((((((.((((((.(((((..&..))))).)))))).))))))	UCGAGCCUGGCCGCCUCCUCU&AUAGGAGCUGGCCAUGUUUGA	2	1
BdiBd21-3.4G0108500.3:245	ID123550	BdiBd21-3.4G0108500.3	235	254	245	-38.4	-27.8	0.723958	10	4-17,251-238	1-3,254-252[UP5];18-20,237-235[UP3]	...((((((((((((((...&...))))))))))))))...	GCCGCCUCCUCUGCCACUUC&UUUGUGGUAGAGGGGGUACG	2	0.999727
BdiBd21-3.4G0108500.3:248	ID120059	BdiBd21-3.4G0108500.3	234	256	248	-39	-28	0.717949	7.5	2-3,255-254;5-14,253-244;15-20,239-234	1-1,256-256[UP5];4-4,x-x[BULq];x-x,243-240[BULt]	((((((....((((((((((-((.&.)).))))))))))----))))))	GGCCGCCUCCUCUGCCACUU-CAC&UUGUAAGUGGCAGA----GUGGCC	3	0.990114
BdiBd21-3.4G0108500.3:250	ID44573	BdiBd21-3.4G0108500.3	234	258	250	-42.6	-28	0.657277	11.5	4-5,255-254;7-16,253-244;17-22,239-234	1-3,258-256[UP5];6-6,x-x[BULq];x-x,243-240[BULt]	((((((....((((((((((-((...&...)).))))))))))----))))))	GGCCGCCUCCUCUGCCACUU-CACCG&CAUUGUAAGUGGCAGA----GUGGCC	3	0.999949
BdiBd21-3.4G0108600.1:1738	ID76347	BdiBd21-3.4G0108600.1	1728	1747	1738	-26.1	-17.1	0.655172	7.5	1-9,1747-1739;11-12,1737-1736;13-18,1734-1729	10-10,1738-1738[SIL];x-x,1735-1735[BULt];19-19,1728-1728[UP3]	.((((((.((.(((((((((&))))))))).))-)))))).	AGUUCGUGCUGUCGUGAAUU&GAUUUAUGAAAG-ACGAACA	2	0.969602
BdiBd21-3.4G0109700.1:1543	ID74709	BdiBd21-3.4G0109700.1	1532	1552	1543	-38	-25	0.657895	9	4-11,1549-1542;12-19,1540-1533	1-3,1552-1550[UP5];x-x,1541-1541[BULt];20-20,1532-1532[UP3]	.((((((((.((((((((...&...))))))))-)))))))).	GCGACGUGAUGCUGAUGAGAG&GAGUCAUCAGC-UCGCGUUGA	3	1
BdiBd21-3.4G0110100.1:2164	ID96476	BdiBd21-3.4G0110100.1	2152	2173	2164	-30.4	-22	0.723684	11.5	5-13,2169-2161;14-20,2159-2153	1-4,2173-2170[UP5];x-x,2160-2160[BULt];21-21,2152-2152[UP3]	.(((((((.(((((((((....&....)))))))))-))))))).	AGUGCCAUGCAGACAGACAAUA&UAUAGUUUGUUUG-AUGGUACG	2	0.852137
BdiBd21-3.4G0110100.1:2226	ID8932	BdiBd21-3.4G0110100.1	2209	2235	2226	-43.4	-29.8	0.686636	15	2-7,2234-2229;9-11,2227-2225;12-22,2219-2209	1-1,2235-2235[UP5];8-8,2228-2228[SIL];x-x,2224-2220[BULt]	(((((((((((.....(((.((((((.&.)))))).)))-----)))))))))))	GAUGCCCCUGAAGGUACUGACCCUGUC&AAUAGGGACAG-----UCGGGGGCAUU	3	0.994802
BdiBd21-3.4G0110100.1:339	ID35123	BdiBd21-3.4G0110100.1	330	350	339	-34.1	-22.2	0.651026	14	5-8,346-343;9-18,340-331	1-4,350-347[UP5];x-x,342-341[BULt];19-19,330-330[UP3]	.((((((((((..((((....&....))))--)))))))))).	CGACCAUCGCGCGGUGCGCGU&CAAAGCAU--UGCGAUGGUCC	2	1
BdiBd21-3.4G0110100.1:360	ID86160	BdiBd21-3.4G0110100.1	351	368	360	-35	-22.9	0.654286	8	1-6,368-363;8-11,362-359;13-18,357-352	7-7,x-x[BULq];12-12,358-358[SIL];19-19,351-351[UP3]	.((((((.((((-((((((&)))))).)))).)))))).	CGGAGUGGAGCG-GAGGAU&GUCCUCGUGUUGCAUUCCU	2	1
BdiBd21-3.4G0110100.4:2666	ID113229	BdiBd21-3.4G0110100.4	2647	2675	2666	-45.7	-29.8	0.652079	14	4-9,2672-2667;11-13,2665-2663;14-24,2657-2647	1-3,2675-2673[UP5];10-10,2666-2666[SIL];x-x,2662-2658[BULt]	(((((((((((.....(((.((((((...&...)))))).)))-----)))))))))))	GAUGCCCCUGAAGGUACUGACCCUGUCGC&UUAAUAGGGACAG-----UCGGGGGCAUU	3	0.996679
BdiBd21-3.4G0110100.4:3035	ID38191	BdiBd21-3.4G0110100.4	3022	3045	3035	-49.9	-36.6	0.733467	8	2-7,3044-3039;10-23,3035-3022	1-1,3045-3045[UP5];8-9,3038-3036[AILt]	((((((((((((((...((((((.&.))))))-..))))))))))))))	GGCCGUGUCUCAGUGGAUAGUGUA&CACACUG-GGACUGAGACACGGCC	3	0.0749601
BdiBd21-3.4G0110100.4:3558	ID67668	BdiBd21-3.4G0110100.4	3549	3568	3558	-47.1	-31.6	0.670913	6.5	1-8,3568-3561;9-18,3559-3550	x-x,3560-3560[BULt];19-19,3549-3549[UP3]	.((((((((((.((((((((&))))))))-)))))))))).	UCUUGGGCCCCGUUUGGAAG&CUUCCGGG-GGGGCCCGAGC	3	1
BdiBd21-3.4G0110200.1:4470	ID66440	BdiBd21-3.4G0110200.1	4460	4480	4470	-30.8	-22.7	0.737013	4.5	1-4,4480-4477;5-16,4475-4464;17-19,4462-4460	x-x,4476-4476[BULt];x-x,4463-4463[BULt]	(((.((((((((((((.((((&))))-))))))))))))-)))	CUUGUGACUAUCAGCUCACAG&CUGU-AGUUGAUAGUCA-AGG	3	0.833394
BdiBd21-3.4G0110200.1:7094	ID80004	BdiBd21-3.4G0110200.1	7083	7103	7094	-35.5	-24.9	0.701408	8	1-3,7103-7101;6-18,7098-7086	4-5,7100-7099[SIL];19-21,7085-7083[UP3]	...(((((((((((((..(((&)))..)))))))))))))...	CCAUGUUACACAUUCCGCAGC&GCUAAGGAGUGUGUAACAACU	3	0.420407
BdiBd21-3.4G0110200.1:7514	ID17351	BdiBd21-3.4G0110200.1	7505	7525	7514	-32.5	-21.4	0.658462	9	2-3,7524-7523;4-7,7521-7518;9-18,7515-7506	1-1,7525-7525[UP5];x-x,7522-7522[BULt];8-8,7517-7516[AILt];19-19,7505-7505[UP3]	.((((((((((..((((.((.&.))-))))-.)))))))))).	GGUCCUGCACCACCUCACAGC&ACU-UGAG-AGGUGUAGGAUA	3	1
BdiBd21-3.4G0110200.1:7880	ID86163	BdiBd21-3.4G0110200.1	7871	7888	7880	-34.2	-23	0.672515	9	1-8,7888-7881;12-18,7878-7872	9-11,7880-7879[AILq];19-19,7871-7871[UP3]	.(((((((..-((((((((&))))))))...))))))).	CCGAAUGCCA-AUGAGGGC&GUCCUCGUGUUGCAUUCGU	3	1
BdiBd21-3.4G0110300.1:259	ID57286	BdiBd21-3.4G0110300.1	248	267	259	-43	-29.4	0.683721	5	1-5,267-263;7-20,262-249	6-6,x-x[BULq];21-21,248-248[UP3]	.((((((((((((((-(((((&))))).)))))))))))))).	UUUGCUGUUUCUAGC-UGCUG&CGGCAAGCUAGAGGCAGCAAC	2	0.980195
BdiBd21-3.4G0110500.1:1060	ID56372	BdiBd21-3.4G0110500.1	1050	1068	1060	-50.7	-36.9	0.727811	3.5	1-8,1068-1061;10-15,1060-1055;17-21,1054-1050	9-9,x-x[BULq];16-16,x-x[BULq]	(((((-((((((-((((((((&)))))))).)))))).)))))	CGGCG-CUCGCU-UCGCCGCG&CGCGGCGAGAGCGGGUCGCCG	2	1
BdiBd21-3.4G0110500.1:1073	ID49632	BdiBd21-3.4G0110500.1	1064	1083	1073	-46	-30	0.652174	6	1-1,1083-1083;2-12,1081-1071;14-17,1070-1067;19-19,1065-1065	x-x,1082-1082[BULt];13-13,x-x[BULq];18-18,1066-1066[SIL];20-20,1064-1064[UP3]	.(.((((-(((((((((((.(&)-))))))))))).)))).).	CCGCGCG-UGUCGGUGGCGCG&C-CGCCGCCGACGUCGCGAGA	3	1
BdiBd21-3.4G0110500.1:1074	ID56479	BdiBd21-3.4G0110500.1	1063	1083	1074	-32.4	-21.8	0.67284	9.5	1-9,1083-1075;11-14,1073-1070;16-17,1068-1067;18-20,1065-1063	10-10,1074-1074[SIL];15-15,1069-1069[SIL];x-x,1066-1066[BULt]	(((.((.((((.(((((((((&))))))))).)))).))-)))	GCCGCGCGUGUCGGUGGCGCG&CGCGUUAUUAAUACUUG-GGC	3	0.999814
BdiBd21-3.4G0110500.1:1080	ID86922	BdiBd21-3.4G0110500.1	1070	1089	1080	-41.7	-28.1	0.673861	8.5	4-14,1086-1076;16-17,1074-1073;20-20,1070-1070	1-3,1089-1087[UP5];15-15,1075-1075[SIL];18-19,1072-1071[SIL]	(..((.(((((((((((...&...))))))))))).))..)	GUGUCGGUGGCGCGGCUGCU&GUGAGCCGCGCCAUGGAAUC	2	1
BdiBd21-3.4G0110500.1:1207	ID61884	BdiBd21-3.4G0110500.1	1198	1216	1207	-36.6	-24.2	0.661202	5.5	1-11,1216-1206;13-17,1204-1200	12-12,1205-1205[SIL];18-19,1199-1198[UP3]	..(((((.(((((((((((&))))))))))).)))))..	AAGAUUCGUUGCGGUUGAG&CUCAACCGCGAAGGAUCCA	2	0.995505
BdiBd21-3.4G0110500.1:1208	ID16337	BdiBd21-3.4G0110500.1	1198	1217	1208	-38.3	-26	0.678851	4.5	1-12,1217-1206;14-18,1204-1200	13-13,1205-1205[SIL];19-20,1199-1198[UP3]	..(((((.((((((((((((&)))))))))))).)))))..	AAGAUUCGUUGCGGUUGAGU&ACUCAACCGCGAAGGAUCCA	2	0.783999
BdiBd21-3.4G0110600.1:580	ID94577	BdiBd21-3.4G0110600.1	565	589	580	-51.3	-40.3	0.785575	10.5	3-4,587-586;7-15,583-575;16-22,571-565	1-2,589-588[UP5];5-6,585-584[SIL];x-x,574-572[BULt]	(((((((...(((((((((..((..&..))..)))))))))---)))))))	CGGGCGCCCUGGGCGCCGCGGGCCU&UAGCAAGCGGCGCCU---GCGCCCG	3	0.522993
BdiBd21-3.4G0110600.1:715	ID55826	BdiBd21-3.4G0110600.1	703	724	715	-41	-27	0.658537	8.5	1-9,724-716;11-13,714-712;14-17,710-707;19-20,705-704	10-10,715-715[SIL];x-x,711-711[BULt];18-18,706-706[SIL];21-21,703-703[UP3]	.((.((((.(((.(((((((((&))))))))).)))-)))).)).	AGCUGCAGACGGCCCAAGGGUG&CGCCCUUGGAUUG-CUGUUGCA	2	1
BdiBd21-3.4G0110600.1:734	ID62821	BdiBd21-3.4G0110600.1	725	742	734	-38.7	-25.9	0.669251	7	1-6,742-737;8-9,735-734;11-19,733-725	7-7,736-736[SIL];10-10,x-x[BULq]	(((((((((-((.((((((&)))))).)).)))))))))	GUCGCAGUU-CACCGGGGG&CUCCUGUUGCAGCUGCGAC	3	1
BdiBd21-3.4G0110600.1:748	ID56647	BdiBd21-3.4G0110600.1	735	756	748	-47.7	-32.6	0.683438	10	1-8,756-749;12-18,746-740;20-22,738-736	9-11,748-747[AILq];19-19,739-739[SIL];23-23,735-735[UP3]	.(((.(((((((..-((((((((&))))))))...))))))).))).	ACCGGGGGGUUCUU-CUUCGGCG&CGCUGAAGUAUGAGCCCCGUGGA	3	0.975781
BdiBd21-3.4G0110600.1:750	ID76104	BdiBd21-3.4G0110600.1	740	761	750	-34.6	-23.16	0.669364	14	1-9,761-753;13-20,747-740	10-12,752-748[AILt]	((((((((.....(((((((((&)))))))))--...))))))))	GGGGUUCUUCUUCGGCGGCAUC&GAUGUUGCU--UAUAGGACUCC	3	0.999989
BdiBd21-3.4G0110600.1:776	ID114139	BdiBd21-3.4G0110600.1	765	789	776	-40.3	-27.5	0.682382	14	3-6,787-784;7-15,779-771;16-20,769-765	1-2,789-788[UP5];x-x,783-780[BULt];x-x,770-770[BULt]	(((((.(((((((((....((((..&..))))----)))))))))-)))))	GGCGUCCUCUGGGCUUACUUCCUCC&UUAGGA----AGUCCGGAG-ACGCC	3	0.997999
BdiBd21-3.4G0110700.1:285	ID17146	BdiBd21-3.4G0110700.1	273	294	285	-38.3	-25.1	0.655352	10	1-10,294-285;11-15,282-278;16-19,276-273	x-x,284-283[BULt];x-x,277-277[BULt]	((((.(((((..((((((((((&))))))))))--)))))-))))	CGGCGGCGGCGGCGGCGAUGGU&ACUGUUGUCG--GCCGU-GCUG	2	1
BdiBd21-3.4G0110700.1:297	ID76734	BdiBd21-3.4G0110700.1	285	306	297	-46	-31.12	0.676522	11	1-3,306-304;5-12,302-295;15-18,289-286	4-4,303-303[SIL];13-14,294-290[AILt];19-19,285-285[UP3]	.((((.....((((((((.(((&))).))))))))---..)))).	CGGCGAUGGUGGCGCCGCCUGC&GCAAGCGGCGCC---UGCGCCC	3	1
BdiBd21-3.4G0110700.1:298	ID19956	BdiBd21-3.4G0110700.1	286	307	298	-44.3	-31.12	0.702483	8	2-4,306-304;6-13,302-295;16-19,289-286	1-1,307-307[UP5];5-5,303-303[SIL];14-15,294-290[AILt]	((((.....((((((((.(((.&.))).))))))))---..))))	GGCGAUGGUGGCGCCGCCUGCG&AGCAAGCGGCGCC---UGCGCC	2	1
BdiBd21-3.4G0110700.1:299	ID94574	BdiBd21-3.4G0110700.1	287	308	299	-42.3	-27.72	0.655319	10	3-5,306-304;7-14,302-295;17-19,289-287	1-2,308-307[UP5];6-6,303-303[SIL];15-16,294-290[AILt]	(((.....((((((((.(((..&..))).))))))))---..)))	GCGAUGGUGGCGCCGCCUGCGA&UAGCAAGCGGCGCC---UGCGC	3	1
BdiBd21-3.4G0110700.1:321	ID66837	BdiBd21-3.4G0110700.1	312	330	321	-39.9	-28.3	0.709273	7.5	1-2,330-329;4-8,327-323;10-19,321-312	3-3,328-328[SIL];9-9,322-322[SIL]	((((((((((.(((((.((&)).))))).))))))))))	UCGGCAUGGUGGACAAGGG&CUGUUGUCGGCCGUGCUGG	3	1
BdiBd21-3.4G0110700.1:323	ID72950	BdiBd21-3.4G0110700.1	314	332	323	-38.6	-25.6	0.663212	10	3-4,330-329;6-10,327-323;12-19,321-314	1-2,332-331[UP5];5-5,328-328[SIL];11-11,322-322[SIL]	((((((((.(((((.((..&..)).))))).))))))))	GGCAUGGUGGACAAGGGGG&GACUGUUGUCGGCCGUGCU	3	1
BdiBd21-3.4G0110700.1:388	ID37384	BdiBd21-3.4G0110700.1	377	398	388	-46.5	-30.6	0.658065	12	4-7,395-392;9-20,389-378	1-3,398-396[UP5];8-8,391-390[AILt];21-21,377-377[UP3]	.((((((((((((..((((...&...))))-.)))))))))))).	CGUGGCCUCGGGCUCCGAUCUA&CAAGUUG-CGCCCGAGGCCACC	3	1
BdiBd21-3.4G0110700.1:389	ID28445	BdiBd21-3.4G0110700.1	380	398	389	-31	-20.4	0.658065	11	5-15,394-384;17-19,382-380	1-4,398-395[UP5];16-16,383-383[SIL]	(((.(((((((((((....&....))))))))))).)))	GGCCUCGGGCUCCGAUCUA&AUCUUCGGAGUUUGAAGCU	2	1
BdiBd21-3.4G0110700.1:420	ID52176	BdiBd21-3.4G0110700.1	410	429	420	-42.5	-30.8	0.724706	8	2-6,428-424;9-19,421-411	1-1,429-429[UP5];7-8,423-422[SIL];20-20,410-410[UP3]	.(((((((((((..(((((.&.)))))..))))))))))).	UGCCCGGAGCCAUACCCGGA&CCUGGGAUUGGCUUUGGGCC	3	0.999562
BdiBd21-3.4G0110700.1:433	ID98218	BdiBd21-3.4G0110700.1	423	443	433	-36.6	-27.6	0.754098	9.5	3-5,441-439;7-19,436-424	1-2,443-442[UP5];6-6,438-437[AILt];20-20,423-423[UP3]	.(((((((((((((..(((..&..)))-.))))))))))))).	ACCCGGAGGCCAACUCCGAGU&UAUUG-UGUUGGCCUUCGGGA	2	0.986882
BdiBd21-3.4G0110700.1:434	ID61759	BdiBd21-3.4G0110700.1	423	444	434	-39.2	-27.6	0.704082	11.5	4-6,441-439;8-20,436-424	1-3,444-442[UP5];7-7,438-437[AILt];21-21,423-423[UP3]	.(((((((((((((..(((...&...)))-.))))))))))))).	ACCCGGAGGCCAACUCCGAGUU&CUAUUG-UGUUGGCCUUCGGGA	3	0.999908
BdiBd21-3.4G0110700.1:530	ID8013	BdiBd21-3.4G0110700.1	520	539	530	-32.6	-21.9	0.671779	9.5	2-11,538-529;14-19,525-520	1-1,539-539[UP5];12-13,528-526[AILt]	((((((...((((((((((.&.))))))))))-..))))))	GGAUGCCAUCAUGGGGGCUC&AAGUCCUCGUG-UUGCAUUC	3	1
BdiBd21-3.4G0110700.1:570	ID65663	BdiBd21-3.4G0110700.1	561	578	570	-40.8	-27.1	0.664216	7	2-9,577-570;12-20,569-561	1-1,578-578[UP5];10-11,x-x[BULq]	(((((((((--((((((((.&.))))))))..)))))))))	GGAACCACC--CAGUUCUAA&CUGGAGCUGUAGGUGGUUCC	3	1
BdiBd21-3.4G0110700.1:685	ID33187	BdiBd21-3.4G0110700.1	675	694	685	-42.7	-28.4	0.665105	7	2-8,693-687;10-11,685-684;13-13,682-682;15-19,680-676	1-1,694-694[UP5];9-9,686-686[SIL];12-12,683-683[SIL];14-14,681-681[SIL];20-20,675-675[UP3]	.(((((.(.((.(((((((.&.))))))).)).).))))).	ACCGCUACGCUGCCGGCAAG&AUUGCCGGGAGGGAAGCGGA	2	1
BdiBd21-3.4G0110800.1:1627	ID98218	BdiBd21-3.4G0110800.1	1616	1636	1627	-36.6	-25	0.68306	9	3-12,1634-1625;14-19,1622-1617	1-2,1636-1635[UP5];13-13,1624-1623[AILt];20-20,1616-1616[UP3]	.((((((..((((((((((..&..))))))))))-.)))))).	ACCCGAAAAGCCGGCACAAGG&UAUUGUGUUGGC-CUUCGGGA	2	1
BdiBd21-3.4G0110800.1:1628	ID61759	BdiBd21-3.4G0110800.1	1616	1637	1628	-39.2	-26.3	0.670918	8	1-2,1637-1636;4-13,1634-1625;15-20,1622-1617	3-3,1635-1635[SIL];14-14,1624-1623[AILt];21-21,1616-1616[UP3]	.((((((..((((((((((.((&)).))))))))))-.)))))).	ACCCGAAAAGCCGGCACAAGGG&CUAUUGUGUUGGC-CUUCGGGA	2	1
BdiBd21-3.4G0110800.1:1629	ID51314	BdiBd21-3.4G0110800.1	1616	1638	1629	-42.5	-29.3	0.689412	8	1-3,1638-1636;5-14,1634-1625;16-21,1622-1617	4-4,1635-1635[SIL];15-15,1624-1623[AILt];22-22,1616-1616[UP3]	.((((((..((((((((((.(((&))).))))))))))-.)))))).	ACCCGAAAAGCCGGCACAAGGGG&CCUAUUGUGUUGGC-CUUCGGGA	2	0.99775
BdiBd21-3.4G0110800.1:1630	ID101853	BdiBd21-3.4G0110800.1	1616	1639	1630	-44.4	-30.9	0.695946	8	1-4,1639-1636;6-15,1634-1625;17-22,1622-1617	5-5,1635-1635[SIL];16-16,1624-1623[AILt];23-23,1616-1616[UP3]	.((((((..((((((((((.((((&)))).))))))))))-.)))))).	ACCCGAAAAGCCGGCACAAGGGGA&UCCUAUUGUGUUGGC-CUUCGGGA	2	0.90831
BdiBd21-3.4G0110800.1:1631	ID86138	BdiBd21-3.4G0110800.1	1616	1640	1631	-47.1	-30.9	0.656051	8.5	2-5,1639-1636;7-16,1634-1625;18-23,1622-1617	1-1,1640-1640[UP5];6-6,1635-1635[SIL];17-17,1624-1623[AILt];24-24,1616-1616[UP3]	.((((((..((((((((((.((((.&.)))).))))))))))-.)))))).	ACCCGAAAAGCCGGCACAAGGGGAA&GUCCUAUUGUGUUGGC-CUUCGGGA	2	0.999938
BdiBd21-3.4G0111200.1:60	ID86443	BdiBd21-3.4G0111200.1	50	69	60	-40.1	-26.7	0.665835	7	1-3,69-67;5-8,66-63;9-15,61-55;16-18,53-51	4-4,x-x[BULq];x-x,62-62[BULt];x-x,54-54[BULt];19-19,50-50[UP3]	.(((.(((((((.((((-(((&))).))))-)))))))-))).	AGGGCGGCGCCUCCUCC-GAC&GUCUGGAG-AGGCGUC-CUCA	3	1
BdiBd21-3.4G0111301.1:1328	ID123881	BdiBd21-3.4G0111301.1	1315	1337	1328	-36.1	-23.7	0.65651	12	4-11,1334-1327;12-15,1325-1322;17-20,1319-1316	1-3,1337-1335[UP5];x-x,1326-1326[BULt];16-16,1321-1320[AILt];21-21,1315-1315[UP3]	.((((..((((.((((((((...&...))))))))-))))-.)))).	AGCCGCCUCGCAGGUGCAUGCUU&UUUUAUGUACC-GCGA-ACGGCA	3	1
BdiBd21-3.4G0111301.1:1582	ID68491	BdiBd21-3.4G0111301.1	1571	1591	1582	-38.1	-27.4	0.71916	5.5	2-7,1590-1585;9-21,1583-1571	1-1,1591-1591[UP5];8-8,1584-1584[SIL]	(((((((((((((.((((((.&.)))))).)))))))))))))	AGAUUUCUACUGCUGGCUAAA&CUUGGCCUGUAGUAGGAAUCU	2	0.915561
BdiBd21-3.4G0111301.1:1583	ID80885	BdiBd21-3.4G0111301.1	1572	1592	1583	-39.9	-26.1	0.654135	7.5	3-8,1590-1585;10-21,1583-1572	1-2,1592-1591[UP5];9-9,1584-1584[SIL]	((((((((((((.((((((..&..)))))).))))))))))))	GAUUUCUACUGCUGGCUAAAU&GCUUGGCCUGUAGUAGGAAUC	3	1
BdiBd21-3.4G0111301.1:2171	ID92517	BdiBd21-3.4G0111301.1	2159	2180	2171	-44.2	-29.6	0.669683	8	3-11,2178-2170;12-17,2168-2163;19-22,2162-2159	1-2,2180-2179[UP5];x-x,2169-2169[BULt];18-18,x-x[BULq]	((((-((((((.(((((((((..&..)))))))))-)))))).))))	CGCU-UCGGUCUUCUCGUUUGGA&UACAGGCGAGA-GACCGAUAGCG	3	0.882669
BdiBd21-3.4G0111500.1:205	ID86163	BdiBd21-3.4G0111500.1	196	214	205	-34.2	-24.1	0.704678	10	1-13,214-202	14-19,201-196[UP3]	......(((((((((((((&)))))))))))))......	GCUGCCGCGGCGCGAGGGC&GUCCUCGUGUUGCAUUCGU	2	1
BdiBd21-3.4G0111500.1:206	ID23457	BdiBd21-3.4G0111500.1	197	215	206	-35	-24.3	0.694286	10	2-14,214-202	1-1,215-215[UP5];15-19,201-197[UP3]	.....(((((((((((((.&.))))))))))))).....	CUGCCGCGGCGCGAGGGCC&AGUCCUCGUGUUGCAUUCC	3	1
BdiBd21-3.4G0111500.1:207	ID8013	BdiBd21-3.4G0111500.1	198	216	207	-32.6	-24.3	0.745399	10.5	3-15,214-202	1-2,216-215[UP5];16-19,201-198[UP3]	....(((((((((((((..&..)))))))))))))....	UGCCGCGGCGCGAGGGCCG&AAGUCCUCGUGUUGCAUUC	2	0.998355
BdiBd21-3.4G0111700.2:1625	ID31511	BdiBd21-3.4G0111700.2	1613	1634	1625	-31.7	-22.3	0.70347	11	3-12,1632-1623;13-18,1619-1614	1-2,1634-1633[UP5];x-x,1622-1620[BULt];19-19,1613-1613[UP3]	.((((((...((((((((((..&..))))))))))---)))))).	UGAGUCCCUAUAUGAGCAACGG&AUGUUGCUUAUA---GGACUCC	2	0.99929
BdiBd21-3.4G0111700.2:1655	ID66440	BdiBd21-3.4G0111700.2	1646	1666	1655	-30.8	-20.4	0.662338	8.5	1-3,1666-1664;5-7,1662-1660;8-19,1657-1646	4-4,1663-1663[SIL];x-x,1659-1658[BULt]	((((((((((((..(((.(((&))).)))--))))))))))))	UCUUGACUAUCAGAGCUUCGG&CUGUAGU--UGAUAGUCAAGG	2	0.99991
BdiBd21-3.4G0111800.1:440	ID78678	BdiBd21-3.4G0111800.1	431	450	440	-44.8	-30.3	0.676339	7	2-9,449-442;10-15,440-435;18-19,432-431	1-1,450-450[UP5];x-x,441-441[BULt];16-17,434-433[SIL]	((..((((((.((((((((.&.))))))))-))))))..))	GCUCGACGCCUCGGGCGGGG&GCCUGCCUG-GGCGUCACGC	3	1
BdiBd21-3.4G0111800.1:452	ID93101	BdiBd21-3.4G0111800.1	443	460	452	-36.6	-28.5	0.778689	7.5	2-8,459-453;10-18,452-444	1-1,460-460[UP5];9-9,x-x[BULq];19-19,443-443[UP3]	.(((((((((-(((((((.&.))))))).))))))))).	GGGCGGGGUC-GCCGGGUU&UACCUGGUUGAUCCUGCCA	3	0.860186
BdiBd21-3.4G0111800.1:454	ID82767	BdiBd21-3.4G0111800.1	443	464	454	-51.8	-37.8	0.72973	7	1-2,464-463;3-5,461-459;7-15,457-449;19-22,446-443	x-x,462-462[BULt];6-6,458-458[SIL];16-18,448-447[AILq]	((((..-(((((((((.(((.((&))-))).)))))))))...))))	GGGCGG-GGUCGCCGGGUUCGCC&GG-GAAGCCGGCGACCGAAGCCC	3	0.63685
BdiBd21-3.4G0111800.1:480	ID56370	BdiBd21-3.4G0111800.1	471	489	480	-45	-30.6	0.68	6.5	1-3,489-487;4-9,485-480;11-11,479-479;13-19,477-471	x-x,486-486[BULt];10-10,x-x[BULq];12-12,478-478[SIL]	(((((((.(-((((((.(((&)))-)))))).).)))))))	GCGAUCCAC-CUCGCCUGCG&CGC-GGCGAGAGCGGGUCGC	2	1
BdiBd21-3.4G0111800.1:508	ID60831	BdiBd21-3.4G0111800.1	500	516	508	-41.5	-28.1	0.677108	5.5	1-6,516-511;8-16,510-502;18-19,501-500	7-7,x-x[BULq];17-17,x-x[BULq]	((-(((((((((-((((((&)))))).))))))))).))	CG-GGGCGCUGC-UGCUGG&CUAGCAAGCGGCGCCUGCG	3	1
BdiBd21-3.4G0111800.1:510	ID20975	BdiBd21-3.4G0111800.1	501	518	510	-40.7	-31.1	0.764128	6.5	2-8,517-511;10-18,510-502	1-1,518-518[UP5];9-9,x-x[BULq];19-19,501-501[UP3]	.(((((((((-(((((((.&.))))))).))))))))).	GGGGCGCUGC-UGCUGGCC&AGCUAGCAAGCGGCGCCUG	3	0.910675
BdiBd21-3.4G0111800.1:562	ID88129	BdiBd21-3.4G0111800.1	553	570	562	-40.5	-28	0.691358	7.5	1-1,570-570;3-9,569-563;11-11,561-561;13-20,560-553	2-2,x-x[BULq];10-10,562-562[SIL];12-12,x-x[BULq]	((((((((-(.(((((((-(&).))))))).).))))))))	GCGAGGAC-CGCAAGCGC-C&GUGUGCUUGGGAGUCCUUGC	3	1
BdiBd21-3.4G0111800.1:570	ID39401	BdiBd21-3.4G0111800.1	561	581	570	-39.1	-25.9	0.662404	10	3-3,579-579;5-6,577-576;7-9,574-572;10-19,570-561	1-2,581-580[UP5];4-4,578-578[SIL];x-x,575-575[BULt];x-x,571-571[BULt]	((((((((((.(((.((.(..&..).))-)))-))))))))))	CGCAAGCGCCGCCUCGAGGAG&CACGUU-AGG-GGCGCUUGCG	2	1
BdiBd21-3.4G0111800.1:572	ID45788	BdiBd21-3.4G0111800.1	561	582	572	-42.4	-28.3	0.667453	9	1-2,582-581;4-4,579-579;6-7,577-576;8-10,574-572;11-20,570-561	3-3,580-580[SIL];5-5,578-578[SIL];x-x,575-575[BULt];x-x,571-571[BULt]	((((((((((.(((.((.(.((&)).).))-)))-))))))))))	CGCAAGCGCCGCCUCGAGGAGG&CCACGUU-AGG-GGCGCUUGCG	2	1
BdiBd21-3.4G0111800.1:600	ID98218	BdiBd21-3.4G0111800.1	590	609	600	-36.6	-23.8	0.650273	10	3-16,607-594	1-2,609-608[UP5];17-20,593-590[UP3]	....((((((((((((((..&..))))))))))))))....	GGAGGGGGGCCAGCGCAACU&UAUUGUGUUGGCCUUCGGGA	3	1
BdiBd21-3.4G0111800.1:601	ID61757	BdiBd21-3.4G0111800.1	592	611	601	-34	-25.2	0.741176	8	1-3,611-609;4-17,607-594	x-x,608-608[BULt];18-19,593-592[UP3]	..((((((((((((((.(((&)))-))))))))))))))..	AGGGGGGCCAGCGCAACUGG&CUA-UUGUGUUGGCCUUCGG	3	0.999926
BdiBd21-3.4G0111800.1:602	ID51312	BdiBd21-3.4G0111800.1	593	611	602	-34	-27.2	0.8	8	1-2,611-610;5-18,607-594	3-4,609-608[SIL];19-19,593-593[UP3]	.((((((((((((((..((&))..)))))))))))))).	GGGGGGCCAGCGCAACUGG&CCUAUUGUGUUGGCCUUCG	3	0.81635
BdiBd21-3.4G0111800.1:603	ID43315	BdiBd21-3.4G0111800.1	594	614	603	-35.6	-26	0.730337	9	2-8,613-607;10-19,603-594	1-1,614-614[UP5];9-9,606-604[AILt]	((((((((((...(((((((.&.)))))))--.))))))))))	GGGGGCCAGCGCAACUGGAUC&CAUCUAGU--AGCUGGUUCCC	3	0.988889
BdiBd21-3.4G0111800.1:604	ID86136	BdiBd21-3.4G0111800.1	593	613	604	-38.6	-29.9	0.774611	8.5	1-4,613-610;7-20,607-594	5-6,609-608[SIL];21-21,593-593[UP3]	.((((((((((((((..((((&))))..)))))))))))))).	GGGGGGCCAGCGCAACUGGAU&GUCCUAUUGUGUUGGCCUUCG	3	0.812738
BdiBd21-3.4G0111800.1:609	ID116276	BdiBd21-3.4G0111800.1	597	618	609	-42.7	-27.8	0.651054	13	5-9,614-610;12-22,607-597	1-4,618-615[UP5];10-11,609-608[SIL]	(((((((((((..(((((....&....)))))..)))))))))))	GGCCAGCGCAACUGGAUCCAAG&UUCCGGUCCUAUUGUGUUGGCC	2	1
BdiBd21-3.4G0111800.1:874	ID79003	BdiBd21-3.4G0111800.1	866	883	874	-34.5	-23.2	0.672464	5	1-11,883-873;13-17,872-868	12-12,x-x[BULq];18-19,867-866[UP3]	..(((((-(((((((((((&))))))))))).)))))..	CUUUCAA-GGACUUCUUGC&GCGAGAAGUCCAUUGAACC	2	0.99898
BdiBd21-3.4G0111800.1:875	ID56172	BdiBd21-3.4G0111800.1	867	884	875	-33.6	-23.6	0.702381	4	2-12,883-873;14-18,872-868	1-1,884-884[UP5];13-13,x-x[BULq];19-19,867-867[UP3]	.(((((-(((((((((((.&.))))))))))).))))).	UUUCAA-GGACUUCUUGCU&CGCGAGAAGUCCAUUGAAC	3	0.98867
BdiBd21-3.4G0111800.1:877	ID86248	BdiBd21-3.4G0111800.1	868	886	877	-35.6	-24.3	0.682584	5	1-2,886-885;4-14,883-873;16-20,872-868	3-3,884-884[SIL];15-15,x-x[BULq]	(((((-(((((((((((.((&)).))))))))))).)))))	UUCAA-GGACUUCUUGCUGC&GUCGCGAGAAGUCCAUUGAA	3	0.998948
BdiBd21-3.4G0111800.1:880	ID30316	BdiBd21-3.4G0111800.1	870	889	880	-32.7	-21.4	0.654434	7.5	2-4,888-886;6-17,884-873	1-1,889-889[UP5];5-5,885-885[SIL];18-20,872-870[UP3]	...((((((((((((.(((.&.))).))))))))))))...	CAAGGACUUCUUGCUGCCAC&AUGGAAGUAAGAAGUCUACC	3	0.989103
BdiBd21-3.4G0111900.1:1752	ID41350	BdiBd21-3.4G0111900.1	1738	1765	1752	-46	-31.1	0.676087	12.5	3-9,1763-1757;10-13,1752-1749;15-24,1747-1738	1-2,1765-1764[UP5];x-x,1756-1753[BULt];14-14,1748-1748[SIL]	((((((((((.((((....(((((((..&..)))))))----)))).))))))))))	UGCUCUACUACCUGACGGGGCUAUCCAG&CAGGAUAGC----UCAGUUGGUAGAGCA	2	0.745306
BdiBd21-3.4G0112000.1:128	ID95231	BdiBd21-3.4G0112000.1	117	137	128	-40.9	-28.1	0.687042	8	1-4,137-134;6-10,132-128;13-21,125-117	5-5,133-133[SIL];11-12,127-126[SIL]	(((((((((..(((((.((((&)))).)))))..)))))))))	GCCUCGAGCAGCUGUCCCCUA&UAGGCGACGGAAGUUUGAGGC	3	0.999963
BdiBd21-3.4G0112000.1:129	ID114188	BdiBd21-3.4G0112000.1	117	138	129	-41.9	-28.5	0.680191	7.5	1-5,138-134;7-11,132-128;14-22,125-117	6-6,133-133[SIL];12-13,127-126[SIL]	(((((((((..(((((.(((((&))))).)))))..)))))))))	GCCUCGAGCAGCUGUCCCCUAG&UUAGGCGACGGAAGUUUGAGGC	3	0.9991
BdiBd21-3.4G0112000.1:131	ID89522	BdiBd21-3.4G0112000.1	117	140	131	-45.4	-32.2	0.709251	8	1-7,140-134;9-13,132-128;16-24,125-117	8-8,133-133[SIL];14-15,127-126[SIL]	(((((((((..(((((.(((((((&))))))).)))))..)))))))))	GCCUCGAGCAGCUGUCCCCUAGGC&GUUUAGGCGACGGAAGUUUGAGGC	3	0.397381
BdiBd21-3.4G0112000.1:132	ID59564	BdiBd21-3.4G0112000.1	116	141	132	-49.4	-33	0.668016	9.5	2-8,140-134;10-14,132-128;17-25,125-117	1-1,141-141[UP5];9-9,133-133[SIL];15-16,127-126[SIL];26-26,116-116[UP3]	.(((((((((..(((((.(((((((.&.))))))).)))))..))))))))).	AGCCUCGAGCAGCUGUCCCCUAGGCC&CGUUUAGGCGACGGAAGUUUGAGGCA	3	0.706892
BdiBd21-3.4G0112000.1:246	ID66837	BdiBd21-3.4G0112000.1	237	255	246	-39.9	-33.8	0.847118	6.5	1-5,255-251;7-18,249-238	6-6,250-250[SIL];19-19,237-237[UP3]	.((((((((((((.(((((&))))).)))))))))))).	GCAGCGCGGCCGGGAGCGG&CUGUUGUCGGCCGUGCUGG	0	0.0254854
BdiBd21-3.4G0112000.1:247	ID17146	BdiBd21-3.4G0112000.1	238	256	247	-38.3	-33.7	0.879896	6.5	2-6,255-251;8-19,249-238	1-1,256-256[UP5];7-7,250-250[SIL]	((((((((((((.(((((.&.))))).))))))))))))	CAGCGCGGCCGGGAGCGGG&ACUGUUGUCGGCCGUGCUG	2	0.369593
BdiBd21-3.4G0112000.1:250	ID79314	BdiBd21-3.4G0112000.1	241	267	250	-40.6	-28.7	0.706897	18.5	1-6,267-262;7-8,254-253;9-18,251-242	x-x,261-255[BULt];x-x,252-252[BULt];19-19,241-241[UP3]	.((((((((((.((.......((((((&))))))-------))-)))))))))).	CGCGGCCGGGAGCGGGGGAGACAUCGC&GCGAUG-------CG-UCCUGGCCGUA	2	1
BdiBd21-3.4G0112000.1:251	ID87550	BdiBd21-3.4G0112000.1	239	260	251	-46.2	-30.6	0.662338	14.5	6-10,255-251;12-22,249-239	1-5,260-256[UP5];11-11,250-250[SIL]	(((((((((((.(((((.....&.....))))).)))))))))))	AGCGCGGCCGGGAGCGGGGGAG&GUGGACUGUUGUCGGCCGUGCU	2	1
BdiBd21-3.4G0112000.1:253	ID57512	BdiBd21-3.4G0112000.1	243	269	253	-43.3	-30.9	0.713626	17.5	1-8,269-262;9-10,254-253;11-19,251-243	x-x,261-255[BULt];x-x,252-252[BULt]	(((((((((.((.......((((((((&))))))))-------))-)))))))))	CGGCCGGGAGCGGGGGAGACAUCGCUG&CGGCGAUG-------CG-UCCUGGCCG	2	1
BdiBd21-3.4G0112000.1:254	ID50122	BdiBd21-3.4G0112000.1	244	270	254	-45.5	-32.1	0.705495	16.5	1-9,270-262;10-16,254-248;18-20,246-244	x-x,261-255[BULt];17-17,247-247[SIL]	(((.(((((((.......(((((((((&)))))))))-------))))))).)))	GGCCGGGAGCGGGGGAGACAUCGCUGG&CCGGCGAUG-------CGCUCCUAGCC	2	0.999979
BdiBd21-3.4G0112000.1:265	ID15472	BdiBd21-3.4G0112000.1	256	275	265	-35.2	-24.1	0.684659	9.5	2-5,274-271;7-18,268-257	1-1,275-275[UP5];6-6,270-269[AILt];19-19,256-256[UP3]	.((((((((((((..((((.&.))))-.)))))))))))).	GGGAGACAUCGCUGGCCUGC&ACGGG-AAGUGGUGUUUCCA	2	1
BdiBd21-3.4G0112000.1:363	ID17351	BdiBd21-3.4G0112000.1	355	372	363	-32.5	-22.2	0.683077	7	2-3,371-370;5-12,368-361;14-18,360-356	1-1,372-372[UP5];4-4,369-369[SIL];13-13,x-x[BULq];19-19,355-355[UP3]	.(((((-((((((((.((.&.)).)))))))).))))).	GAUCCU-CGCCUCUCCGGA&ACUUGAGAGGUGUAGGAUA	3	1
BdiBd21-3.4G0112000.1:393	ID35230	BdiBd21-3.4G0112000.1	384	403	393	-32.2	-21.8	0.677019	5.5	1-5,403-399;6-14,397-389;16-19,387-384	x-x,398-398[BULt];15-15,388-388[SIL]	((((.(((((((((.(((((&)))))-))))))))).))))	AAUCUGCCGACACCAUUUUG&CAAAG-GGUGUUGGUCGAUU	2	1
BdiBd21-3.4G0112400.2:1171	ID10087	BdiBd21-3.4G0112400.2	1162	1181	1171	-34	-22.8	0.670588	9.5	4-6,1178-1176;7-14,1174-1167;17-19,1164-1162	1-3,1181-1179[UP5];x-x,1175-1175[BULt];15-16,1166-1165[SIL]	(((..((((((((.(((...&...)))-))))))))..)))	CGUGGUAGCGCCAGUCCUCG&AAUGGA-UGGCGCUAAAGCG	2	1
BdiBd21-3.4G0112500.2:711	ID69952	BdiBd21-3.4G0112500.2	702	719	711	-30.4	-21.1	0.694079	5	2-9,718-711;11-18,710-703	1-1,719-719[UP5];10-10,x-x[BULq];19-19,702-702[UP3]	.((((((((-((((((((.&.)))))))).)))))))).	CUUAGCGCU-UCCAUUUUG&GAAAAUGGAUGGCGCUAAA	3	1
BdiBd21-3.4G0112700.1:240	ID79665	BdiBd21-3.4G0112700.1	229	247	240	-35.3	-25.7	0.728045	9	1-6,247-242;9-20,241-230	7-8,x-x[BULq];21-21,229-229[UP3]	.((((((((((((--((((((&))))))..)))))))))))).	CUGCCGCUGGGCU--ACCCGU&GCGGGUAUAGUUUAGUGGUAA	3	0.958213
BdiBd21-3.4G0112900.1:2609	ID43103	BdiBd21-3.4G0112900.1	2591	2618	2609	-39	-25.6	0.65641	16	1-12,2618-2607;13-15,2600-2598;17-20,2594-2591	x-x,2606-2601[BULt];16-16,2597-2595[AILt]	((((...(((......((((((((((((&))))))))))))------)))--.))))	GCCAUUCACCGGCGAGUUCCUGUCGAUG&CAUCGACGGGAA------GGU--UUGGC	3	1
BdiBd21-3.4G0112900.1:2669	ID64462	BdiBd21-3.4G0112900.1	2658	2679	2669	-44.3	-30	0.677201	7	2-9,2678-2671;10-10,2669-2669;11-17,2667-2661;19-20,2659-2658	1-1,2679-2679[UP5];x-x,2670-2670[BULt];x-x,2668-2668[BULt];18-18,2660-2660[SIL]	((.(((((((.(.((((((((.&.))))))))-)-))))))).))	UCCGGCUUCGACACCCGCUCGC&CUGAGCGGG-G-CGAAGCCAGA	3	0.999974
BdiBd21-3.4G0112900.1:2672	ID78659	BdiBd21-3.4G0112900.1	2660	2683	2672	-46.5	-33.5	0.72043	10	1-3,2683-2681;4-11,2678-2671;12-12,2669-2669;13-19,2667-2661	x-x,2680-2679[BULt];x-x,2670-2670[BULt];x-x,2668-2668[BULt];20-20,2660-2660[UP3]	.(((((((.(.((((((((..(((&)))--))))))))-)-))))))).	CGGCUUCGACACCCGCUCGCCGGC&GCC--UGAGCGGG-G-CGAAGCCA	3	0.996679
BdiBd21-3.4G0112900.1:2673	ID108726	BdiBd21-3.4G0112900.1	2660	2684	2673	-48.1	-33.5	0.696466	10	2-4,2683-2681;5-12,2678-2671;13-13,2669-2669;14-20,2667-2661	1-1,2684-2684[UP5];x-x,2680-2679[BULt];x-x,2670-2670[BULt];x-x,2668-2668[BULt];21-21,2660-2660[UP3]	.(((((((.(.((((((((..(((.&.)))--))))))))-)-))))))).	CGGCUUCGACACCCGCUCGCCGGCC&UGCC--UGAGCGGG-G-CGAAGCCA	2	0.996312
BdiBd21-3.4G0112900.1:2675	ID97355	BdiBd21-3.4G0112900.1	2661	2686	2675	-48.9	-33.1	0.676892	12	4-6,2683-2681;7-14,2678-2671;15-15,2669-2669;16-22,2667-2661	1-3,2686-2684[UP5];x-x,2680-2679[BULt];x-x,2670-2670[BULt];x-x,2668-2668[BULt]	(((((((.(.((((((((..(((...&...)))--))))))))-)-)))))))	GGCUUCGACACCCGCUCGCCGGCCGA&UAUGCC--UGAGCGGG-G-CGAAGCC	2	0.997597
BdiBd21-3.4G0112900.1:2688	ID59184	BdiBd21-3.4G0112900.1	2680	2697	2688	-39.3	-30.7	0.78117	5	1-7,2697-2691;9-10,2689-2688;12-19,2687-2680	8-8,2690-2690[SIL];11-11,x-x[BULq]	((((((((-((.(((((((&))))))).)).))))))))	CGGCCGAC-GCCGUCCACG&CGUGGACUGUUGUCGGCCG	2	0.984014
BdiBd21-3.4G0112900.1:2689	ID79837	BdiBd21-3.4G0112900.1	2680	2698	2689	-42.7	-34.4	0.805621	5	1-8,2698-2691;10-11,2689-2688;13-20,2687-2680	9-9,2690-2690[SIL];12-12,x-x[BULq]	((((((((-((.((((((((&)))))))).)).))))))))	CGGCCGAC-GCCGUCCACGC&GCGUGGACUGUUGUCGGCCG	3	0.689253
BdiBd21-3.4G0112900.1:2693	ID57915	BdiBd21-3.4G0112900.1	2681	2703	2693	-52.6	-39.2	0.745247	5.5	2-3,2702-2701;4-12,2699-2691;14-15,2689-2688;17-23,2687-2681	1-1,2703-2703[UP5];x-x,2700-2700[BULt];13-13,2690-2690[SIL];16-16,x-x[BULq]	(((((((-((.(((((((((.((.&.))-))))))))).)).)))))))	GGCCGAC-GCCGUCCACGCCGCCA&CGG-GGCGUGGACUGUUGUCGGCC	2	0.765449
BdiBd21-3.4G0112900.1:2697	ID31381	BdiBd21-3.4G0112900.1	2686	2706	2697	-38.5	-26.5	0.688312	13	4-10,2703-2697;12-18,2693-2687	1-3,2706-2704[UP5];11-11,2696-2694[AILt];19-19,2686-2686[UP3]	.(((((((...(((((((...&...)))))))--.))))))).	ACGCCGUCCACGCCGCCAACC&AUGUGGCGGU--UGACGGCGA	3	1
BdiBd21-3.4G0112900.1:2849	ID2248	BdiBd21-3.4G0112900.1	2840	2858	2849	-30.9	-20.6	0.666667	12.5	4-4,2855-2855;6-18,2853-2841	1-3,2858-2856[UP5];5-5,2854-2854[SIL];19-19,2840-2840[UP3]	.(((((((((((((.(...&...).))))))))))))).	CGAUCGAUCGGCGCGCGGC&AAAGGGUGUUGGUCGAUUA	3	1
BdiBd21-3.4G0114800.1:1184	ID60832	BdiBd21-3.4G0114800.1	1175	1194	1184	-44.9	-29.2	0.650334	6	1-8,1194-1187;9-11,1185-1183;13-20,1182-1175	x-x,1186-1186[BULt];12-12,x-x[BULq]	((((((((-(((.((((((((&))))))))-))).))))))))	GUGUAGGC-UCGUCUUGCUAG&CUAGCAAG-CGGCGCCUGCGC	2	1
BdiBd21-3.4G0114800.1:1185	ID80091	BdiBd21-3.4G0114800.1	1177	1195	1185	-42.5	-29.2	0.687059	4.5	1-9,1195-1187;10-12,1185-1183;14-19,1182-1177	x-x,1186-1186[BULt];13-13,x-x[BULq]	((((((-(((.(((((((((&)))))))))-))).))))))	GUAGGC-UCGUCUUGCUAGC&GCUAGCAAG-CGGCGCCUGC	2	1
BdiBd21-3.4G0114800.1:1187	ID20978	BdiBd21-3.4G0114800.1	1175	1196	1187	-49.9	-34.2	0.685371	4.5	1-10,1196-1187;11-13,1185-1183;15-22,1182-1175	x-x,1186-1186[BULt];14-14,x-x[BULq]	((((((((-(((.((((((((((&))))))))))-))).))))))))	GUGUAGGC-UCGUCUUGCUAGCU&AGCUAGCAAG-CGGCGCCUGCGC	2	0.999999
BdiBd21-3.4G0114800.1:1188	ID6935	BdiBd21-3.4G0114800.1	1175	1197	1188	-50.8	-35.4	0.69685	4.5	1-11,1197-1187;12-14,1185-1183;16-23,1182-1175	x-x,1186-1186[BULt];15-15,x-x[BULq]	((((((((-(((.(((((((((((&)))))))))))-))).))))))))	GUGUAGGC-UCGUCUUGCUAGCUU&AAGCUAGCAAG-CGGCGCCUGCGC	2	0.997636
BdiBd21-3.4G0114800.1:1191	ID100536	BdiBd21-3.4G0114800.1	1175	1200	1191	-58.6	-38.2	0.651877	6.5	3-14,1198-1187;15-17,1185-1183;19-26,1182-1175	1-2,1200-1199[UP5];x-x,1186-1186[BULt];18-18,x-x[BULq]	((((((((-(((.((((((((((((..&..))))))))))))-))).))))))))	GUGUAGGC-UCGUCUUGCUAGCUUGUU&UCCAAGCUAGCAAG-CGGCGCCUGCGC	3	0.966923
BdiBd21-3.4G0114800.1:457	ID24800	BdiBd21-3.4G0114800.1	436	466	457	-46.5	-35	0.752688	11	3-13,464-454;14-20,446-440;21-23,438-436	1-2,466-465[UP5];x-x,453-447[BULt];x-x,439-439[BULt]	(((.(((((((.......(((((((((((..&..)))))))))))-------)))))))-)))	GGCUCGUGCGAGCACUGCUCCGUCGAGUUCC&AUAACUCGACGGA-------UCGCACG-GCC	3	0.160809
BdiBd21-3.4G0114800.1:680	ID94802	BdiBd21-3.4G0114800.1	668	688	680	-38.9	-25.4	0.652956	5.5	1-4,688-685;6-10,684-680;12-12,678-678;14-22,676-668	5-5,x-x[BULq];11-11,679-679[SIL];13-13,677-677[SIL]	(((((((((.(.(((((-((((&)))).))))).).)))))))))	UGCGUCUUCGAGCAAUU-GCUA&UAGCGAAUUGGUGGAAGAUGCA	2	0.997995
BdiBd21-3.4G0114800.1:926	ID51312	BdiBd21-3.4G0114800.1	917	935	926	-34	-23.4	0.688235	9	1-5,935-931;7-8,929-928;10-18,926-918	6-6,930-930[SIL];9-9,927-927[SIL];19-19,917-917[UP3]	.(((((((((.((.(((((&))))).)).))))))))).	AGAAGGCUGAGGCCAUGGG&CCUAUUGUGUUGGCCUUCG	3	1
BdiBd21-3.4G0115600.1:2899	ID16145	BdiBd21-3.4G0115600.1	2889	2909	2899	-38.6	-26.8	0.694301	9	2-9,2908-2901;11-11,2898-2898;12-19,2896-2889	1-1,2909-2909[UP5];10-10,2900-2899[AILt];x-x,2897-2897[BULt]	((((((((.(..((((((((.&.))))))))-.)-))))))))	GGAGGUCGUCGGCAUCCUGGA&ACUAGGAUG-GG-UGACCUCC	2	0.997391
BdiBd21-3.4G0115600.1:2900	ID12365	BdiBd21-3.4G0115600.1	2891	2908	2900	-42.3	-28.3	0.669031	7.5	2-6,2907-2903;9-18,2901-2892	1-1,2908-2908[UP5];7-8,2902-2902[AILq];19-19,2891-2891[UP3]	.((((((((((.-(((((.&.)))))..)))))))))).	AGGUCGUCGGCA-UCCUGG&ACAGGGAAGCCGGCGACCG	3	1
BdiBd21-3.4G0115600.1:2901	ID93552	BdiBd21-3.4G0115600.1	2889	2910	2901	-39.9	-26.8	0.671679	10.5	3-10,2908-2901;12-12,2898-2898;13-20,2896-2889	1-2,2910-2909[UP5];11-11,2900-2899[AILt];x-x,2897-2897[BULt]	((((((((.(..((((((((..&..))))))))-.)-))))))))	GGAGGUCGUCGGCAUCCUGGAC&UACUAGGAUG-GG-UGACCUCC	3	0.99939
BdiBd21-3.4G0115600.1:2916	ID23457	BdiBd21-3.4G0115600.1	2907	2927	2916	-35	-22.9	0.654286	7	1-3,2927-2925;4-9,2923-2918;10-14,2916-2912;17-19,2909-2907	x-x,2924-2924[BULt];x-x,2917-2917[BULt];15-16,2911-2910[SIL]	(((..(((((.((((((.(((&)))-))))))-)))))..)))	GGACGGCAACGACGAGGCGCU&AGU-CCUCGU-GUUGCAUUCC	2	1
BdiBd21-3.4G0115800.1:1181	ID20654	BdiBd21-3.4G0115800.1	1172	1190	1181	-35	-24	0.685714	9	3-3,1188-1188;5-9,1186-1182;11-18,1180-1173	1-2,1190-1189[UP5];4-4,1187-1187[SIL];10-10,1181-1181[SIL];19-19,1172-1172[UP3]	.((((((((.(((((.(..&..).))))).)))))))).	GCAAGCCGAGGUUCUGGAU&AGCGAGAAUGUCGGCUUGA	3	1
BdiBd21-3.4G0115800.1:181	ID56685	BdiBd21-3.4G0115800.1	171	190	181	-36.4	-26.8	0.736264	7.5	1-10,190-181;11-13,179-177;15-17,175-173	x-x,180-180[BULt];14-14,176-176[SIL];18-19,172-171[UP3]	..(((.(((.((((((((((&))))))))))-))).)))..	CCGCUGCGGCCGCUGCGGCG&CGCUGCAGCG-CUGAAGUAU	3	0.999986
BdiBd21-3.4G0115800.1:1982	ID54230	BdiBd21-3.4G0115800.1	1967	1991	1982	-39.2	-26.2	0.668367	11.5	2-7,1990-1985;9-10,1983-1982;11-15,1978-1974;17-22,1972-1967	1-1,1991-1991[UP5];8-8,1984-1984[SIL];x-x,1981-1979[BULt];16-16,1973-1973[SIL]	((((((.(((((...((.((((((.&.)))))).))---))))).))))))	GUUGCUGAAGCCAUGGAGGUUCUCC&CGAGAAUGUC---GGCUUGAGUAAC	3	0.930658
BdiBd21-3.4G0115800.1:2039	ID64461	BdiBd21-3.4G0115800.1	2030	2049	2039	-42.4	-31.3	0.738208	6	2-2,2048-2048;4-9,2046-2041;10-19,2039-2030	1-1,2049-2049[UP5];3-3,2047-2047[SIL];x-x,2040-2040[BULt]	((((((((((.((((((.(.&.).))))))-))))))))))	CUGGCUUCGCUCUCGCUGAA&CUGAGCGGG-GCGAAGCCAG	2	0.920948
BdiBd21-3.4G0115800.1:2042	ID78661	BdiBd21-3.4G0115800.1	2029	2059	2042	-51	-33.5	0.656863	20	1-3,2059-2057;4-5,2055-2054;6-11,2046-2041;12-21,2039-2030	x-x,2056-2056[BULt];x-x,2053-2047[BULt];x-x,2040-2040[BULt];22-22,2029-2029[UP3]	.((((((((((.((((((.......((.(((&)))-))-------))))))-)))))))))).	GCUGGCUUCGCUCUCGCUGAAUGACCAUGGC&GCC-UG-------AGCGGG-GCGAAGCCAGA	3	0.999994
BdiBd21-3.4G0115800.1:2071	ID69494	BdiBd21-3.4G0115800.1	2059	2080	2071	-35.7	-23.6	0.661064	8	2-7,2079-2074;9-12,2072-2069;13-20,2067-2060	1-1,2080-2080[UP5];8-8,2073-2073[SIL];x-x,2068-2068[BULt];21-21,2059-2059[UP3]	.((((((((.((((.((((((.&.)))))).))))-)))))))).	CGUCAUCUCUUCCUAAGCAGAC&CUUUGUUCAGGA-GAGAUGACA	2	0.99806
BdiBd21-3.4G0116100.2:292	ID123881	BdiBd21-3.4G0116100.2	281	301	292	-36.1	-24.8	0.686981	13	6-14,296-288;17-20,285-282	1-5,301-297[UP5];15-16,287-286[SIL];21-21,281-281[UP3]	.((((..(((((((((.....&.....)))))))))..)))).	GGCCGCACGCGGUGCAGCACA&UUUUAUGUACCGCGAACGGCA	3	0.999007
BdiBd21-3.4G0116100.2:324	ID107601	BdiBd21-3.4G0116100.2	311	332	324	-40.4	-28.3	0.700495	11.5	1-3,332-330;5-12,329-322;13-19,317-311	4-4,x-x[BULq];x-x,321-318[BULt]	(((((((....((((((((-(((&))).))))))))----)))))))	GCGCGGGAACAGGCGCUCG-UCG&UGAUCGAGCGCC----CUUGCGC	2	0.999998
BdiBd21-3.4G0116100.2:325	ID64638	BdiBd21-3.4G0116100.2	311	333	325	-43	-28.5	0.662791	9	2-4,332-330;6-13,329-322;14-20,317-311	1-1,333-333[UP5];5-5,x-x[BULq];x-x,321-318[BULt]	(((((((....((((((((-(((.&.))).))))))))----)))))))	GCGCGGGAACAGGCGCUCG-UCGU&CUGAUCGAGCGCC----CUUGCGC	3	1
BdiBd21-3.4G0116100.2:350	ID91578	BdiBd21-3.4G0116100.2	334	359	350	-36.9	-24.2	0.655827	15	4-13,356-347;14-18,339-335	1-3,359-357[UP5];x-x,346-340[BULt];19-19,334-334[UP3]	.(((((.......((((((((((...&...))))))))))-------))))).	CCGUCUGCGCGUACGCUGCUGCCGCG&UAAGGUAGCGGCG-------AGACGA	3	1
BdiBd21-3.4G0116100.2:368	ID56370	BdiBd21-3.4G0116100.2	357	377	368	-45	-32.2	0.715556	6.5	2-7,376-371;9-12,369-366;13-14,364-363;15-19,361-357	1-1,377-377[UP5];8-8,370-370[SIL];x-x,365-365[BULt];x-x,362-362[BULt]	(((((.((.((((.((((((.&.)))))).))))-))-)))))	GCGGCGCCAGCUCCCGCCGCA&CGCGGCGAGAGC-GG-GUCGC	2	1
BdiBd21-3.4G0116100.2:502	ID12365	BdiBd21-3.4G0116100.2	492	511	502	-42.3	-27.6	0.652482	5	1-13,511-499;15-16,497-496;17-18,494-493	14-14,498-498[SIL];x-x,495-495[BULt];19-19,492-492[UP3]	.((.((.(((((((((((((&))))))))))))).))-)).	AGGAUCUCUGGUUUCCCUGU&ACAGGGAAGCCGGCGA-CCG	2	1
BdiBd21-3.4G0116100.2:507	ID122834	BdiBd21-3.4G0116100.2	498	518	507	-29.7	-19.6	0.659933	8.5	2-6,517-513;7-17,510-500	1-1,518-518[UP5];x-x,512-511[BULt];18-19,499-498[UP3]	..(((((((((((..(((((.&.)))))--)))))))))))..	UCUGGUUUCCCUGUUAUCGAU&UUUGAU--CAGGGAAACUACU	3	0.999975
BdiBd21-3.4G0116100.2:512	ID105865	BdiBd21-3.4G0116100.2	501	521	512	-40.3	-27.1	0.672457	11.5	6-21,516-501	1-5,521-517[UP5]	((((((((((((((((.....&.....))))))))))))))))	GGUUUCCCUGUUAUCGAUGAC&UGAACUGAUGACAGGGAAGCC	2	0.78041
BdiBd21-3.4G0116100.2:513	ID61273	BdiBd21-3.4G0116100.2	500	527	513	-33.5	-22.8	0.680597	16.5	1-5,527-523;6-10,517-513;11-21,510-500	x-x,522-518[BULt];x-x,512-511[BULt]	(((((((((((..(((((.....(((((&)))))-----)))))--)))))))))))	UGGUUUCCCUGUUAUCGAUGACAACUGG&CUAGU-----UUGAU--CAGGGAAACUA	2	0.834059
BdiBd21-3.4G0116700.1:2166	ID74610	BdiBd21-3.4G0116700.1	2156	2179	2166	-38.9	-26.4	0.678663	11	1-5,2179-2175;6-7,2172-2171;8-11,2168-2165;12-19,2163-2156	x-x,2174-2173[BULt];x-x,2170-2169[BULt];x-x,2164-2164[BULt]	((((((((.((((..((..(((((&)))))--))--))))-))))))))	GCUGCAGCAGCUUCCGGACUGCUC&GAGUA--CC--AAGC-GCUGCAGC	3	1
BdiBd21-3.4G0116700.1:2194	ID97000	BdiBd21-3.4G0116700.1	2183	2203	2194	-29.9	-20.5	0.685619	8.5	4-14,2200-2190;15-19,2187-2183	1-3,2203-2201[UP5];x-x,2189-2188[BULt]	(((((..(((((((((((...&...)))))))))))--)))))	GAUGUAUUUGUUCCUCAGUCA&UAUCUGAGGAAUAA--GCAUC	2	0.990249
BdiBd21-3.4G0116700.1:2475	ID5232	BdiBd21-3.4G0116700.1	2462	2484	2475	-34.2	-23.6	0.690058	9	3-13,2482-2472;14-16,2470-2468;17-20,2465-2462	1-2,2484-2483[UP5];x-x,2471-2471[BULt];x-x,2467-2466[BULt]	((((..(((.(((((((((((..&..)))))))))))-)))--))))	CAUGACCGCUGCGAUGCAGGGGG&AACUUUGUAUCGC-GCG--CAUG	3	0.999998
BdiBd21-3.4G0116800.1:142	ID65001	BdiBd21-3.4G0116800.1	133	151	142	-38.7	-25.5	0.658915	5	1-7,151-145;9-13,143-139;15-17,137-135	8-8,144-144[SIL];14-14,138-138[SIL];18-19,134-133[UP3]	..(((.(((((.(((((((&))))))).))))).)))..	CCUCCAACAGCCUCGGCAG&CUGCCGAAGCUGUGGGAUG	3	1
BdiBd21-3.4G0116800.1:258	ID69494	BdiBd21-3.4G0116800.1	247	268	258	-35.7	-25.6	0.717087	7.5	2-7,267-262;8-17,260-251;20-21,248-247	1-1,268-268[UP5];x-x,261-261[BULt];18-19,250-249[SIL]	((..((((((((((.((((((.&.))))))-))))))))))..))	UGGAGUCUCUCCUGAAGCAGAU&CUUUGUU-CAGGAGAGAUGACA	3	0.854631
BdiBd21-3.4G0116800.1:326	ID87485	BdiBd21-3.4G0116800.1	317	335	326	-38.8	-30.5	0.786082	4.5	1-13,335-323;16-19,320-317	14-15,322-321[SIL]	((((..(((((((((((((&)))))))))))))..))))	GGUCGGCUUCGUCUUCCGC&GUGGAAGGCGAAGAAGGCC	3	0.83976
BdiBd21-3.4G0117800.1:685	ID57982	BdiBd21-3.4G0117800.1	673	695	685	-33.7	-24	0.712166	8.5	1-9,695-687;10-19,685-676	x-x,686-686[BULt];20-22,675-673[UP3]	...((((((((((.(((((((((&)))))))))-))))))))))...	GGAUGCCACUAAAUCUAUGCUUG&CGGGUAUAG-UUUAGUGGUAAAA	3	0.912398
BdiBd21-3.4G0117800.1:687	ID79665	BdiBd21-3.4G0117800.1	675	696	687	-35.3	-24.2	0.685552	7.5	2-10,695-687;11-20,685-676	1-1,696-696[UP5];x-x,686-686[BULt];21-21,675-675[UP3]	.((((((((((.(((((((((.&.)))))))))-)))))))))).	AUGCCACUAAAUCUAUGCUUGA&GCGGGUAUAG-UUUAGUGGUAA	3	0.999987
BdiBd21-3.4G0117900.1:14236	ID8648	BdiBd21-3.4G0117900.1	14226	14245	14236	-33.9	-22.2	0.654867	8	1-6,14245-14240;8-8,14237-14237;10-20,14236-14226	7-7,14239-14238[AILt];9-9,x-x[BULq]	(((((((((((-(..((((((&))))))-.).)))))))))))	GGCAGUACAAC-CGAUGUGUU&AAUACA-AGCGUUGUGCUGCU	3	1
BdiBd21-3.4G0117900.1:14237	ID37438	BdiBd21-3.4G0117900.1	14226	14246	14237	-36.5	-25.1	0.687671	8	1-7,14246-14240;9-9,14237-14237;11-21,14236-14226	8-8,14239-14238[AILt];10-10,x-x[BULq]	(((((((((((-(..(((((((&)))))))-.).)))))))))))	GGCAGUACAAC-CGAUGUGUUG&CAAUACA-AGCGUUGUGCUGCU	3	0.996868
BdiBd21-3.4G0117900.1:14642	ID79579	BdiBd21-3.4G0117900.1	14621	14650	14642	-40.4	-26.4	0.653465	21	1-4,14650-14647;6-11,14646-14641;12-22,14631-14621	5-5,x-x[BULq];x-x,14640-14632[BULt]	(((((((((((.........((((((-((((&)))).))))))---------)))))))))))	GAGUCUUAUGAGAGCUGGAUGCAACA-CCGC&GCGGAUGUUGC---------UUAUAGGACUC	2	0.998582
BdiBd21-3.4G0117900.1:14644	ID57544	BdiBd21-3.4G0117900.1	14621	14652	14644	-46.1	-30	0.650759	13	2-6,14651-14647;8-13,14646-14641;14-24,14631-14621	1-1,14652-14652[UP5];7-7,x-x[BULq];x-x,14640-14632[BULt]	(((((((((((.........((((((-(((((.&.))))).))))))---------)))))))))))	GAGUCUUAUGAGAGCUGGAUGCAACA-CCGCCC&CGGCGGAUGUUGC---------UUAUAGGACUC	2	0.990719
BdiBd21-3.4G0117900.2:14869	ID79579	BdiBd21-3.4G0117900.2	14848	14877	14869	-40.4	-26.4	0.653465	21	1-4,14877-14874;6-11,14873-14868;12-22,14858-14848	5-5,x-x[BULq];x-x,14867-14859[BULt]	(((((((((((.........((((((-((((&)))).))))))---------)))))))))))	GAGUCUUAUGAGAGCUGGAUGCAACA-CCGC&GCGGAUGUUGC---------UUAUAGGACUC	2	0.998855
BdiBd21-3.4G0117900.2:14871	ID57544	BdiBd21-3.4G0117900.2	14848	14879	14871	-46.1	-30	0.650759	13	2-6,14878-14874;8-13,14873-14868;14-24,14858-14848	1-1,14879-14879[UP5];7-7,x-x[BULq];x-x,14867-14859[BULt]	(((((((((((.........((((((-(((((.&.))))).))))))---------)))))))))))	GAGUCUUAUGAGAGCUGGAUGCAACA-CCGCCC&CGGCGGAUGUUGC---------UUAUAGGACUC	2	0.990565
BdiBd21-3.4G0118000.1:1468	ID46168	BdiBd21-3.4G0118000.1	1457	1477	1468	-40.6	-27.1	0.667488	6	2-13,1476-1465;16-20,1461-1457	1-1,1477-1477[UP5];14-15,1464-1462[AILt]	(((((...((((((((((((.&.))))))))))))-..)))))	GGAUGGUCGUGUUCUGUCUGC&CCAGGCAGAGCAC-AACAUCC	2	0.942198
BdiBd21-3.4G0118600.1:1258	ID42227	BdiBd21-3.4G0118600.1	1244	1267	1258	-38.2	-24.9	0.651832	7	1-6,1267-1262;9-17,1259-1251;19-22,1250-1247;24-25,1245-1244	7-8,1261-1260[SIL];18-18,x-x[BULq];23-23,1246-1246[SIL]	((.((((-(((((((((..((((((&))))))..))))))))).)))).))	CGAACCA-CAAACAAACAUUAGCUG&CAGUUAUAGUUUGUUUGAUGGUACG	2	0.810677
BdiBd21-3.4G0118600.1:1372	ID43315	BdiBd21-3.4G0118600.1	1362	1383	1372	-35.6	-25.98	0.729775	11	1-4,1383-1380;7-10,1375-1372;11-19,1370-1362	5-6,1379-1376[AILt];x-x,1371-1371[BULt]	(((((((((.((((....((((&))))--..))))-)))))))))	GGGAACCAGCCUGCAGUUGAUG&CAUC--UAGUAG-CUGGUUCCC	2	0.982925
BdiBd21-3.4G0118600.1:1376	ID14312	BdiBd21-3.4G0118600.1	1363	1385	1376	-45.8	-30.08	0.656769	9	1-3,1385-1383;7-15,1379-1371;16-22,1369-1363	4-6,1382-1380[SIL];x-x,1370-1370[BULt]	(((((((.(((((((((...(((&)))...)))))))))-)))))))	GGAACCAGCCUGCAGUUGAUGGU&ACCUGGAGCUGUAGG-UGGUUCC	2	1
BdiBd21-3.4G0118600.1:1948	ID53182	BdiBd21-3.4G0118600.1	1937	1957	1948	-39.8	-26.3	0.660804	6.5	1-9,1957-1949;11-21,1947-1937	10-10,1948-1948[SIL]	(((((((((((.(((((((((&))))))))).)))))))))))	GGAAACACUAUGUUCUGUUUG&CGAACGGGAAGUGGUGUUUCC	3	0.999988
BdiBd21-3.4G0118600.2:1227	ID42227	BdiBd21-3.4G0118600.2	1213	1236	1227	-38.2	-24.9	0.651832	7	1-6,1236-1231;9-17,1228-1220;19-22,1219-1216;24-25,1214-1213	7-8,1230-1229[SIL];18-18,x-x[BULq];23-23,1215-1215[SIL]	((.((((-(((((((((..((((((&))))))..))))))))).)))).))	CGAACCA-CAAACAAACAUUAGCUG&CAGUUAUAGUUUGUUUGAUGGUACG	2	0.804333
BdiBd21-3.4G0118600.2:1341	ID43315	BdiBd21-3.4G0118600.2	1331	1352	1341	-35.6	-25.98	0.729775	11	1-4,1352-1349;7-10,1344-1341;11-19,1339-1331	5-6,1348-1345[AILt];x-x,1340-1340[BULt]	(((((((((.((((....((((&))))--..))))-)))))))))	GGGAACCAGCCUGCAGUUGAUG&CAUC--UAGUAG-CUGGUUCCC	2	0.982641
BdiBd21-3.4G0118600.2:1345	ID14312	BdiBd21-3.4G0118600.2	1332	1354	1345	-45.8	-30.08	0.656769	9	1-3,1354-1352;7-15,1348-1340;16-22,1338-1332	4-6,1351-1349[SIL];x-x,1339-1339[BULt]	(((((((.(((((((((...(((&)))...)))))))))-)))))))	GGAACCAGCCUGCAGUUGAUGGU&ACCUGGAGCUGUAGG-UGGUUCC	2	1
BdiBd21-3.4G0118600.2:1570	ID75664	BdiBd21-3.4G0118600.2	1554	1580	1570	-48.3	-32.9	0.681159	7.5	1-9,1580-1572;10-12,1570-1568;14-23,1566-1557	x-x,1571-1571[BULt];13-13,1567-1567[SIL];24-26,1556-1554[UP3]	...((((((((((.(((.(((((((((&)))))))))-))).))))))))))...	CUCAUUGCUGUCGAGGCAACGGUCAUU&GAUGACCGU-GCCGCGAUAGUAAUUCA	3	0.223714
BdiBd21-3.4G0118600.2:1572	ID107666	BdiBd21-3.4G0118600.2	1556	1581	1572	-45.4	-32.9	0.72467	7	2-10,1580-1572;11-13,1570-1568;15-24,1566-1557	1-1,1581-1581[UP5];x-x,1571-1571[BULt];14-14,1567-1567[SIL];25-25,1556-1556[UP3]	.((((((((((.(((.(((((((((.&.)))))))))-))).)))))))))).	CAUUGCUGUCGAGGCAACGGUCAUUU&UGAUGACCGU-GCCGCGAUAGUAAUU	3	0.208445
BdiBd21-3.4G0118600.2:1799	ID53182	BdiBd21-3.4G0118600.2	1788	1808	1799	-39.8	-26.3	0.660804	6.5	1-9,1808-1800;11-21,1798-1788	10-10,1799-1799[SIL]	(((((((((((.(((((((((&))))))))).)))))))))))	GGAAACACUAUGUUCUGUUUG&CGAACGGGAAGUGGUGUUUCC	3	0.999982
BdiBd21-3.4G0118600.2:333	ID15690	BdiBd21-3.4G0118600.2	322	342	333	-38.7	-28.7	0.741602	7	2-11,341-332;13-20,330-323	1-1,342-342[UP5];12-12,331-331[SIL];21-21,322-322[UP3]	.((((((((.((((((((((.&.)))))))))).)))))))).	GCAAUGGACCUCUUGUGGCGC&ACGUCGCGAGAAGUCCAUUGA	3	0.397381
BdiBd21-3.4G0118900.1:389	ID14296	BdiBd21-3.4G0118900.1	377	398	389	-35	-24.4	0.697143	7	1-10,398-389;11-15,386-382;17-19,379-377	x-x,388-387[BULt];16-16,381-380[AILt]	(((..(((((..((((((((((&))))))))))--)))))-.)))	CAAGCGAUCCCUUUCCGUAGGU&ACCUGCGGAA--GGAUC-AUUG	2	0.967531
BdiBd21-3.4G0119000.1:1131	ID102769	BdiBd21-3.4G0119000.1	1122	1141	1131	-32.9	-21.9	0.665653	8.5	3-8,1139-1134;9-17,1132-1124	1-2,1141-1140[UP5];x-x,1133-1133[BULt];18-19,1123-1122[UP3]	..(((((((((.((((((..&..))))))-)))))))))..	GGUAAUGGGCUGUCUCGCUC&UCGCGAGA-AGUCCAUUGAA	3	0.999997
BdiBd21-3.4G0119000.1:1315	ID117054	BdiBd21-3.4G0119000.1	1306	1325	1315	-36.1	-23.5	0.65097	6.5	2-8,1324-1318;9-14,1316-1311;16-18,1309-1307	1-1,1325-1325[UP5];x-x,1317-1317[BULt];15-15,1310-1310[SIL];19-19,1306-1306[UP3]	.(((.((((((.(((((((.&.)))))))-)))))).))).	AAUGGCUAGGAUCACUAGAG&UUCUGGUG-UCCUAGGCGUA	2	1
BdiBd21-3.4G0119100.1:370	ID79837	BdiBd21-3.4G0119100.1	360	387	370	-42.7	-28.4	0.665105	20.5	1-9,387-379;10-15,370-365;17-20,363-360	x-x,378-371[BULt];16-16,364-364[SIL]	((((.((((((........(((((((((&)))))))))--------)))))).))))	CGGUGGACGACAGAGGAACGGUUCACGC&GCGUGGACU--------GUUGUCGGCCG	3	1
BdiBd21-3.4G0119400.1:4098	ID32024	BdiBd21-3.4G0119400.1	4081	4108	4098	-39.5	-25.72	0.651139	15.5	2-6,4107-4103;8-12,4100-4096;15-24,4090-4081	1-1,4108-4108[UP5];7-7,4102-4101[AILt];13-14,4095-4091[AILt]	((((((((((.....(((((..(((((.&.)))))-.)))))---..))))))))))	CCUAUGGUGUGGCAUUCCCGAAGCUGAG&AUUAGC-AUGGGA---UAACAUCAUAGG	3	0.689253
BdiBd21-3.4G0119400.1:4228	ID51738	BdiBd21-3.4G0119400.1	4219	4241	4228	-44.6	-29.2	0.654709	13.5	2-9,4240-4233;10-18,4228-4220	1-1,4241-4241[UP5];x-x,4232-4229[BULt];19-19,4219-4219[UP3]	.(((((((((....((((((((.&.))))))))----))))))))).	UGCCAGCUGUGGCGGCCCGGAGC&CCUCUGGGC----GCGGUUGGCC	3	1
BdiBd21-3.4G0119400.1:4242	ID63307	BdiBd21-3.4G0119400.1	4232	4250	4242	-40.8	-32.4	0.794118	5	1-4,4250-4247;6-11,4246-4241;13-21,4240-4232	5-5,x-x[BULq];12-12,x-x[BULq]	(((((((((-((((((-((((&)))).)))))).)))))))))	GGCCCGGAG-CCAACU-CGAG&CUCGUAGUUGGACUUUGGGCC	3	0.281905
BdiBd21-3.4G0119400.1:4508	ID50117	BdiBd21-3.4G0119400.1	4498	4517	4508	-39	-26.2	0.671795	8.5	3-16,4515-4502;17-19,4500-4498	1-2,4517-4516[UP5];x-x,4501-4501[BULt]	(((.((((((((((((((..&..))))))))))))))-)))	GCUAGCCUGUGGGUUGCUUG&CCGGCGACUCAUAGGC-AGU	2	0.999999
BdiBd21-3.4G0119500.1:3044	ID32512	BdiBd21-3.4G0119500.1	3035	3055	3044	-35.6	-24.4	0.685393	9	3-6,3053-3050;7-18,3047-3036	1-2,3055-3054[UP5];x-x,3049-3048[BULt];19-19,3035-3035[UP3]	.((((((((((((..((((..&..))))--)))))))))))).	UUUGUGCUUUGCCACUGGAUG&AUUCCA--GGCAGAGCACAAC	2	0.999367
BdiBd21-3.4G0119500.1:3046	ID43307	BdiBd21-3.4G0119500.1	3037	3055	3046	-33.6	-26.5	0.78869	5	1-7,3055-3049;9-18,3047-3038	8-8,3048-3048[SIL];19-19,3037-3037[UP3]	.((((((((((.(((((((&))))))).)))))))))).	UGUGCUUUGCCACUGGAUG&CAUCUAGGGGUAAAGCACU	3	0.176998
BdiBd21-3.4G0119500.1:3047	ID12621	BdiBd21-3.4G0119500.1	3037	3056	3047	-35.3	-28.3	0.8017	5	1-8,3056-3049;10-19,3047-3038	9-9,3048-3048[SIL];20-20,3037-3037[UP3]	.((((((((((.((((((((&)))))))).)))))))))).	UGUGCUUUGCCACUGGAUGU&ACAUCUAGGGGUAAAGCACU	3	0.0567641
BdiBd21-3.4G0119500.2:3032	ID32512	BdiBd21-3.4G0119500.2	3023	3043	3032	-35.6	-24.4	0.685393	9	3-6,3041-3038;7-18,3035-3024	1-2,3043-3042[UP5];x-x,3037-3036[BULt];19-19,3023-3023[UP3]	.((((((((((((..((((..&..))))--)))))))))))).	UUUGUGCUUUGCCACUGGAUG&AUUCCA--GGCAGAGCACAAC	2	0.999481
BdiBd21-3.4G0119500.2:3034	ID43307	BdiBd21-3.4G0119500.2	3025	3043	3034	-33.6	-26.5	0.78869	5	1-7,3043-3037;9-18,3035-3026	8-8,3036-3036[SIL];19-19,3025-3025[UP3]	.((((((((((.(((((((&))))))).)))))))))).	UGUGCUUUGCCACUGGAUG&CAUCUAGGGGUAAAGCACU	3	0.160809
BdiBd21-3.4G0119500.2:3035	ID12621	BdiBd21-3.4G0119500.2	3025	3044	3035	-35.3	-28.3	0.8017	5	1-8,3044-3037;10-19,3035-3026	9-9,3036-3036[SIL];20-20,3025-3025[UP3]	.((((((((((.((((((((&)))))))).)))))))))).	UGUGCUUUGCCACUGGAUGU&ACAUCUAGGGGUAAAGCACU	3	0.0749601
BdiBd21-3.4G0119632.1:597	ID31678	BdiBd21-3.4G0119632.1	586	606	597	-31.7	-22.5	0.709779	11	6-15,601-592;16-19,589-586	1-5,606-602[UP5];x-x,591-590[BULt]	((((..((((((((((.....&.....))))))))))--))))	UGCAACCAUGCAUGGCGUGCU&AUUAAGCCAUGCAUG--UGCA	3	0.999999
BdiBd21-3.4G0119632.1:598	ID76127	BdiBd21-3.4G0119632.1	586	607	598	-34.6	-22.5	0.650289	13	7-16,601-592;17-20,589-586	1-6,607-602[UP5];x-x,591-590[BULt]	((((..((((((((((......&......))))))))))--))))	UGCAACCAUGCAUGGCGUGCUC&GAUUAAGCCAUGCAUG--UGCA	2	1
BdiBd21-3.4G0120150.1:133	ID19956	BdiBd21-3.4G0120150.1	123	142	133	-44.3	-32.1	0.724605	6	1-4,142-139;7-16,136-127;17-18,125-124	5-6,138-137[SIL];x-x,126-126[BULt];19-19,123-123[UP3]	.((.((((((((((..((((&))))..))))))))))-)).	AGCAGCAGGCGCCGAGUGCU&AGCAAGCGGCGCCUGC-GCC	3	1
BdiBd21-3.4G0120150.1:134	ID94574	BdiBd21-3.4G0120150.1	124	143	134	-42.3	-32.1	0.758865	6	2-5,142-139;8-17,136-127;18-19,125-124	1-1,143-143[UP5];6-7,138-137[SIL];x-x,126-126[BULt]	((.((((((((((..((((.&.))))..))))))))))-))	GCAGCAGGCGCCGAGUGCUC&UAGCAAGCGGCGCCUGC-GC	3	0.998817
BdiBd21-3.4G0120150.1:136	ID80091	BdiBd21-3.4G0120150.1	127	145	136	-42.5	-30.1	0.708235	9	4-7,142-139;10-19,136-127	1-3,145-143[UP5];8-9,138-137[SIL]	((((((((((..((((...&...))))..))))))))))	GCAGGCGCCGAGUGCUCCC&GCUAGCAAGCGGCGCCUGC	3	1
BdiBd21-3.4G0120150.1:137	ID20976	BdiBd21-3.4G0120150.1	127	146	137	-44.1	-30.1	0.68254	11	5-8,142-139;11-20,136-127	1-4,146-143[UP5];9-10,138-137[SIL]	((((((((((..((((....&....))))..))))))))))	GCAGGCGCCGAGUGCUCCCA&AGCUAGCAAGCGGCGCCUGC	3	1
BdiBd21-3.4G0120150.1:138	ID6933	BdiBd21-3.4G0120150.1	127	147	138	-45	-30.1	0.668889	13	6-9,142-139;12-21,136-127	1-5,147-143[UP5];10-11,138-137[SIL]	((((((((((..((((.....&.....))))..))))))))))	GCAGGCGCCGAGUGCUCCCAC&AAGCUAGCAAGCGGCGCCUGC	2	1
BdiBd21-3.4G0120150.1:156	ID36901	BdiBd21-3.4G0120150.1	146	165	156	-39.3	-26.3	0.669211	11	5-14,161-152;15-16,150-149	1-4,165-162[UP5];x-x,151-151[BULt];17-19,148-146[UP3]	...((.((((((((((....&....))))))))))-))...	ACCCCGCCGCUGCCUCGCAG&CAAGGAGGCAGCGG-GGAUU	2	1
BdiBd21-3.4G0120200.1:1104	ID26761	BdiBd21-3.4G0120200.1	1093	1114	1104	-33.2	-23.1	0.695783	9.5	4-6,1111-1109;7-17,1107-1097;18-20,1095-1093	1-3,1114-1112[UP5];x-x,1108-1108[BULt];x-x,1096-1096[BULt]	(((.(((((((((((.(((...&...)))-)))))))))))-)))	UGCUCACAACCUACCUCGACGA&AUAUUG-GGUAGGUUGUG-GUA	2	1
BdiBd21-3.4G0120300.1:259	ID33187	BdiBd21-3.4G0120300.1	249	268	259	-42.7	-32.7	0.765808	7.5	4-20,265-249	1-3,268-266[UP5]	(((((((((((((((((...&...)))))))))))))))))	UCCGUUUCUUUCCCGGCCGG&AUUGCCGGGAGGGAAGCGGA	3	0.935856
BdiBd21-3.4G0120300.1:261	ID3113	BdiBd21-3.4G0120300.1	249	270	261	-44.5	-32.7	0.734831	10.5	6-22,265-249	1-5,270-266[UP5]	(((((((((((((((((.....&.....)))))))))))))))))	UCCGUUUCUUUCCCGGCCGGAA&AAAUUGCCGGGAGGGAAGCGGA	3	0.945112
BdiBd21-3.4G0120600.1:1461	ID3013	BdiBd21-3.4G0120600.1	1452	1470	1461	-28.7	-18.8	0.655052	11.5	5-14,1466-1457;17-19,1454-1452	1-4,1470-1467[UP5];15-16,1456-1455[SIL]	(((..((((((((((....&....))))))))))..)))	GCUGGGGGCACUUUGUAUG&AAAUUAGAGUGCUCAAAGC	3	1
BdiBd21-3.4G0120600.2:1461	ID3013	BdiBd21-3.4G0120600.2	1452	1470	1461	-28.7	-18.8	0.655052	11.5	5-14,1466-1457;17-19,1454-1452	1-4,1470-1467[UP5];15-16,1456-1455[SIL]	(((..((((((((((....&....))))))))))..)))	GCUGGGGGCACUUUGUAUG&AAAUUAGAGUGCUCAAAGC	3	1
BdiBd21-3.4G0120600.2:1628	ID89798	BdiBd21-3.4G0120600.2	1618	1637	1628	-34.4	-22.8	0.662791	8.5	1-6,1637-1632;9-14,1629-1624;16-20,1623-1619	7-8,1631-1630[SIL];15-15,x-x[BULq];21-21,1618-1618[UP3]	.(((((-((((((..((((((&))))))..)))))).))))).	CGCAUG-ACCAUCCUGCAAGC&GUUUGUUUGAUGGUACGUGCU	3	1
BdiBd21-3.4G0120600.2:94	ID90082	BdiBd21-3.4G0120600.2	86	103	94	-36.8	-24	0.652174	11	5-10,99-94;12-14,93-91;16-18,89-87	1-4,103-100[UP5];11-11,x-x[BULq];15-15,90-90[SIL];19-19,86-86[UP3]	.(((.(((-((((((....&....)))))).))).))).	CGCCGGCG-CAGCCUCCGU&UAAAAGGCUGACGCGGGCU	3	1
BdiBd21-3.4G0120800.1:131	ID25570	BdiBd21-3.4G0120800.1	119	140	131	-48.7	-31.7	0.650924	11	4-6,137-135;9-15,132-126;17-18,125-124;20-23,122-119	1-3,140-138[UP5];7-8,134-133[SIL];16-16,x-x[BULq];19-19,123-123[SIL]	((((.((-(((((((..(((...&...)))..))))))).)).))))	CCGCCGG-CCUCCCCCUCAGCCG&AUACUGUAGGGGAGGUCCUGCGG	3	0.999996
BdiBd21-3.4G0120800.1:169	ID24503	BdiBd21-3.4G0120800.1	160	178	169	-36.3	-24.4	0.672176	14	8-17,171-162;19-19,160-160	1-7,178-172[UP5];18-18,161-161[SIL]	(.((((((((((.......&.......)))))))))).)	GGCCGCGUCAGCAACGGCG&AUAAAAGGCUGACGCGGGC	3	1
BdiBd21-3.4G0120800.1:311	ID91534	BdiBd21-3.4G0120800.1	302	319	311	-37.2	-24.3	0.653226	5.5	1-5,319-315;7-8,313-312;10-18,311-303	6-6,314-314[SIL];9-9,x-x[BULq];19-19,302-302[UP3]	.(((((((((-((.(((((&))))).)).))))))))).	AGUGGGUUCC-UUGCCUUG&UAAGGGAACGGAACCCACC	3	0.999761
BdiBd21-3.4G0120800.1:531	ID30523	BdiBd21-3.4G0120800.1	520	540	531	-32.8	-21.4	0.652439	11	4-10,537-531;13-20,527-520	1-3,540-538[UP5];11-12,530-528[AILt]	((((((((...(((((((...&...)))))))-..))))))))	CAGUGCAUCAGCUUCAUCGCC&AUGGAUGAAG-AUAUGCACUG	3	0.999821
BdiBd21-3.4G0120900.1:566	ID91578	BdiBd21-3.4G0120900.1	556	576	566	-36.9	-28.8	0.780488	7	3-9,574-568;10-14,566-562;15-19,560-556	1-2,576-575[UP5];x-x,567-567[BULt];x-x,561-561[BULt]	(((((.(((((.(((((((..&..)))))))-)))))-)))))	UCGUCUUCGCCUGCUGCCUGU&UAAGGUAGC-GGCGA-GACGA	3	0.955699
BdiBd21-3.4G0120900.1:619	ID3830	BdiBd21-3.4G0120900.1	607	628	619	-39.8	-26	0.653266	11	3-5,626-624;7-8,622-621;10-15,619-614;17-21,612-608	1-2,628-627[UP5];6-6,623-623[SIL];9-9,620-620[SIL];16-16,613-613[SIL];22-22,607-607[UP3]	.(((((.((((((.((.(((..&..))).)).)))))).))))).	UGGCAAGCCUCGUGGUGUGGGA&AACCAGAUGAUGAGGAUUGCCU	3	0.999779
BdiBd21-3.4G0120900.1:629	ID1990	BdiBd21-3.4G0120900.1	620	639	629	-39.8	-26.3	0.660804	13	4-9,636-631;12-19,627-620	1-3,639-637[UP5];10-11,630-628[AILt]	((((((((...((((((...&...))))))-..))))))))	GGUGUGGGAGAGUGUGCGGU&AAAGCGCGC-GACCCACACC	3	1
BdiBd21-3.4G0120900.1:646	ID39669	BdiBd21-3.4G0120900.1	637	655	646	-34.6	-22.8	0.65896	9	1-9,655-647;11-13,645-643;17-22,642-637	10-10,646-646[SIL];14-16,x-x[BULq]	((((((---(((.(((((((((&))))))))).)))...))))))	GGUACU---GCCGGGAGCGGUG&CACUGCUUUAGGUAUUAGUACU	2	0.998214
BdiBd21-3.4G0120900.1:661	ID63371	BdiBd21-3.4G0120900.1	652	672	661	-32.3	-21.38	0.66192	11	1-7,672-666;10-13,661-658;15-19,656-652	8-9,665-662[AILt];14-14,657-657[SIL]	(((((.((((....(((((((&)))))))--..)))).)))))	GGUGGGGGCUCGCCACACGAG&CUCGUGU--UUAGUUGCCACU	2	1
BdiBd21-3.4G0120900.2:679	ID3830	BdiBd21-3.4G0120900.2	667	688	679	-39.8	-26	0.653266	11	3-5,686-684;7-8,682-681;10-15,679-674;17-21,672-668	1-2,688-687[UP5];6-6,683-683[SIL];9-9,680-680[SIL];16-16,673-673[SIL];22-22,667-667[UP3]	.(((((.((((((.((.(((..&..))).)).)))))).))))).	UGGCAAGCCUCGUGGUGUGGGA&AACCAGAUGAUGAGGAUUGCCU	3	0.999818
BdiBd21-3.4G0120900.2:705	ID17146	BdiBd21-3.4G0120900.2	696	714	705	-38.3	-26.1	0.681462	7	1-6,714-709;8-12,707-703;14-19,701-696	7-7,708-708[SIL];13-13,702-702[SIL]	((((((.(((((.((((((&)))))).))))).))))))	CGGUACUGCCGGGAGCGGU&ACUGUUGUCGGCCGUGCUG	3	1
BdiBd21-3.4G0120900.2:706	ID39669	BdiBd21-3.4G0120900.2	697	715	706	-34.6	-22.8	0.65896	9	1-9,715-707;11-13,705-703;17-22,702-697	10-10,706-706[SIL];14-16,x-x[BULq]	((((((---(((.(((((((((&))))))))).)))...))))))	GGUACU---GCCGGGAGCGGUG&CACUGCUUUAGGUAUUAGUACU	3	0.999328
BdiBd21-3.4G0120900.2:721	ID63371	BdiBd21-3.4G0120900.2	712	732	721	-32.3	-21.38	0.66192	11	1-7,732-726;10-13,721-718;15-19,716-712	8-9,725-722[AILt];14-14,717-717[SIL]	(((((.((((....(((((((&)))))))--..)))).)))))	GGUGGGGGCUCGCCACACGAG&CUCGUGU--UUAGUUGCCACU	2	1
BdiBd21-3.4G0120900.3:619	ID3830	BdiBd21-3.4G0120900.3	607	628	619	-39.8	-26	0.653266	11	3-5,626-624;7-8,622-621;10-15,619-614;17-21,612-608	1-2,628-627[UP5];6-6,623-623[SIL];9-9,620-620[SIL];16-16,613-613[SIL];22-22,607-607[UP3]	.(((((.((((((.((.(((..&..))).)).)))))).))))).	UGGCAAGCCUCGUGGUGUGGGA&AACCAGAUGAUGAGGAUUGCCU	3	0.999828
BdiBd21-3.4G0120900.3:646	ID39669	BdiBd21-3.4G0120900.3	637	655	646	-34.6	-22.8	0.65896	9	1-9,655-647;11-13,645-643;17-22,642-637	10-10,646-646[SIL];14-16,x-x[BULq]	((((((---(((.(((((((((&))))))))).)))...))))))	GGUACU---GCCGGGAGCGGUG&CACUGCUUUAGGUAUUAGUACU	3	0.99939
BdiBd21-3.4G0120900.3:661	ID63371	BdiBd21-3.4G0120900.3	652	672	661	-32.3	-21.38	0.66192	11	1-7,672-666;10-13,661-658;15-19,656-652	8-9,665-662[AILt];14-14,657-657[SIL]	(((((.((((....(((((((&)))))))--..)))).)))))	GGUGGGGGCUCGCCACACGAG&CUCGUGU--UUAGUUGCCACU	2	1
BdiBd21-3.4G0121800.1:1217	ID40830	BdiBd21-3.4G0121800.1	1208	1227	1217	-42.5	-27.8	0.654118	5.5	1-4,1227-1224;5-12,1222-1215;14-17,1214-1211;18-19,1209-1208	x-x,1223-1223[BULt];13-13,x-x[BULq];x-x,1210-1210[BULt]	((.((((-((((((((.((((&))))-)))))))).))))-))	GGCGAGC-CAUCGCUGAGCUG&CAGC-CGGCGAUGCGCUC-CU	3	1
BdiBd21-3.4G0121800.1:1243	ID103993	BdiBd21-3.4G0121800.1	1231	1253	1243	-43.1	-28.5	0.661253	9	3-8,1251-1246;9-18,1244-1235;21-22,1232-1231	1-2,1253-1252[UP5];x-x,1245-1245[BULt];19-20,1234-1233[SIL]	((..((((((((((.((((((..&..))))))-))))))))))..))	GGGAAAGAGCUCUUGCGCUGAAU&UCUCGGUG-AAGAGCUCUUGACC	3	0.998817
BdiBd21-3.4G0121800.1:336	ID11235	BdiBd21-3.4G0121800.1	326	345	336	-33.9	-22.4	0.660767	12	7-20,339-326	1-6,345-340[UP5]	((((((((((((((......&......))))))))))))))	AGUCGAUCAACACCAUCGCC&ACAAAGGGUGUUGGUCGAUU	3	1
BdiBd21-3.4G0121800.1:358	ID82494	BdiBd21-3.4G0121800.1	346	370	358	-40.8	-27.02	0.662255	14.5	1-9,370-362;11-13,357-355;16-19,350-347	10-10,361-358[AILt];14-15,354-351[AILt];20-20,346-346[UP3]	.((((....(((....(((((((((&)))))))))---.)))--..)))).	GCCGCGCAGGGCAUCCGCAUCCGCC&GGCGGAUGU---AGCC--AAGUGGA	3	1
BdiBd21-3.4G0121800.1:401	ID94929	BdiBd21-3.4G0121800.1	392	410	401	-36.1	-23.5	0.65097	11	3-12,408-399	1-2,410-409[UP5];13-19,398-392[UP3]	.......((((((((((..&..)))))))))).......	CCUCCGAGGGCUCCGGCGA&UAGCUGGAGCCCAUUACGA	3	1
BdiBd21-3.4G0121800.1:524	ID82524	BdiBd21-3.4G0121800.1	510	533	524	-47	-31.08	0.661277	9.5	1-5,533-529;7-9,528-526;10-14,524-520;18-24,516-510	6-6,x-x[BULq];x-x,525-525[BULt];15-17,519-517[SIL]	(((((((...(((((.(((-(((((&))))).)))-)))))...)))))))	GGAGUCCAGCGAGCAUGCG-CCGCC&GGCGGAUGU-UGCUUAUAGGACUCC	3	0.979276
BdiBd21-3.4G0121800.1:58	ID73321	BdiBd21-3.4G0121800.1	38	69	58	-52.4	-35.5	0.677481	12.5	1-7,69-63;8-15,60-53;16-19,46-43;20-22,41-39	x-x,62-61[BULt];x-x,52-47[BULt];x-x,42-42[BULt];23-23,38-38[UP3]	.(((.((((......((((((((..(((((((&)))))))--))))))))------))))-))).	AGCGUGCACCUCACCGGCCGCCCCCGAUUCUC&GAGAAUC--GGGCGGCC------GUGC-CGUC	3	0.999998
BdiBd21-3.4G0121800.1:593	ID56371	BdiBd21-3.4G0121800.1	580	603	593	-48.3	-31.5	0.652174	9.5	1-1,603-603;3-8,601-596;9-10,594-593;11-16,590-585;17-20,583-580	2-2,602-602[SIL];x-x,595-595[BULt];x-x,592-591[BULt];x-x,584-584[BULt]	((((.((((((..((.((((((.(&).))))))-))--))))))-))))	GGCGUGCCCGCCCUCAUCGCCGAG&CGCGGCGA-GA--GCGGGU-CGCC	2	1
BdiBd21-3.4G0121800.1:596	ID13524	BdiBd21-3.4G0121800.1	580	605	596	-44.8	-30.2	0.674107	18	1-3,605-603;4-6,601-599;8-10,598-596;11-19,588-580	x-x,602-602[BULt];7-7,x-x[BULq];x-x,595-589[BULt]	(((((((((.......(((-(((.(((&)))-))).)))-------)))))))))	GGCGUGCCCGCCCUCAUCG-CCGAGGU&ACC-CGGUCGA-------GGGCACGCC	3	1
BdiBd21-3.4G0121800.1:619	ID51976	BdiBd21-3.4G0121800.1	612	627	619	-44.7	-30	0.671141	4	1-5,627-623;7-12,622-617;15-19,616-612	6-6,x-x[BULq];13-14,x-x[BULq]	(((((--((((((-(((((&))))).))))))..)))))	GGCGU--CGCCCA-GCAGG&CCUGCCUGGGCGUCACGCC	3	1
BdiBd21-3.4G0121800.1:624	ID97355	BdiBd21-3.4G0121800.1	612	633	624	-48.9	-32.1	0.656442	9.5	1-7,633-627;10-11,624-623;13-18,621-616;20-22,614-612	8-9,626-625[SIL];12-12,622-622[SIL];19-19,615-615[SIL]	(((.((((((.((..(((((((&)))))))..)).)))))).)))	GGCGUCGCCCAGCAGGGGCGUG&UAUGCCUGAGCGGGGCGAAGCC	2	0.999994
BdiBd21-3.4G0121800.1:630	ID104197	BdiBd21-3.4G0121800.1	620	639	630	-40.4	-27.3	0.675743	8	1-5,639-635;7-11,633-629;13-19,627-621	6-6,634-634[SIL];12-12,628-628[SIL];20-20,620-620[UP3]	.(((((((.(((((.(((((&))))).))))).))))))).	CCAGCAGGGGCGUGCUCAGG&UCUGACCGCGUGCCUGUUGA	2	1
BdiBd21-3.4G0121800.1:631	ID59452	BdiBd21-3.4G0121800.1	622	640	631	-38.2	-26.4	0.691099	8	1-1,640-640;3-6,638-635;8-18,633-623	2-2,639-639[SIL];7-7,634-634[SIL];19-19,622-622[UP3]	.(((((((((((.((((.(&).)))).))))))))))).	AGCAGGGGCGUGCUCAGGG&CGUUGACUACGUCCCUGCC	3	1
BdiBd21-3.4G0121800.1:634	ID124850	BdiBd21-3.4G0121800.1	625	643	634	-31.1	-20.6	0.662379	10	3-10,641-634;12-12,632-632;14-18,630-626	1-2,643-642[UP5];11-11,633-633[SIL];13-13,631-631[SIL];19-19,625-625[UP3]	.(((((.(.((((((((..&..)))))))).).))))).	AGGGGCGUGCUCAGGGACA&UUUUUUUGAGAAGGCCCCA	2	1
BdiBd21-3.4G0121800.1:687	ID86922	BdiBd21-3.4G0121800.1	676	696	687	-41.7	-27.8	0.666667	7	1-14,696-683;19-20,677-676	15-18,682-678[AILt]	((.....((((((((((((((&))))))))))))))-....))	GAGGAGAAUGGCGCGGCUUGC&GUGAGCCGCGCCAU-GGAAUC	2	1
BdiBd21-3.4G0121800.1:690	ID107928	BdiBd21-3.4G0121800.1	681	700	690	-33.5	-22.2	0.662687	10	1-3,700-698;5-16,695-684	4-4,697-696[AILt];17-19,683-681[UP3]	...((((((((((((..(((&)))-.))))))))))))...	GAAUGGCGCGGCUUGCCUCA&UGA-UUGAGCCGUGCCAAUA	3	1
BdiBd21-3.4G0121800.1:693	ID6931	BdiBd21-3.4G0121800.1	684	704	693	-39	-26	0.666667	11	3-5,702-700;7-12,696-691;14-18,689-685	1-2,704-703[UP5];6-6,699-697[AILt];13-13,690-690[SIL];19-19,684-684[UP3]	.(((((.((((((...(((..&..)))--.)))))).))))).	UGGCGCGGCUUGCCUCAGCAU&AAGCU--AGCAAGCGGCGCCU	2	1
BdiBd21-3.4G0121800.1:695	ID65256	BdiBd21-3.4G0121800.1	684	704	695	-49	-34.4	0.702041	7	2-5,703-700;8-21,697-684	1-1,704-704[UP5];6-7,699-698[SIL]	((((((((((((((..((((.&.))))..))))))))))))))	UGGCGCGGCUUGCCUCAGCAU&CUGCUCCGGUGAGCCGCGCCA	2	1
BdiBd21-3.4G0121800.1:698	ID57183	BdiBd21-3.4G0121800.1	687	707	698	-35.7	-24	0.672269	6	2-10,706-698;12-15,696-693;16-19,690-687	1-1,707-707[UP5];11-11,697-697[SIL];x-x,692-691[BULt]	((((..((((.(((((((((.&.))))))))).))))--))))	CGCGGCUUGCCUCAGCAUCCU&CGGAUGCUGACGCAA--UGUG	2	0.99999
BdiBd21-3.4G0121800.1:779	ID38209	BdiBd21-3.4G0121800.1	767	788	779	-43.2	-28.8	0.666667	7.5	1-6,788-783;8-11,781-778;13-20,775-768	7-7,782-782[SIL];12-12,777-776[AILt];21-21,767-767[UP3]	.((((((((..((((.((((((&)))))).))))-.)))))))).	GUGUGCAGUGCCCUCUUCUGUG&CACAGACGAGG-AGCUGCACAG	3	0.977596
BdiBd21-3.4G0121800.1:903	ID56686	BdiBd21-3.4G0121800.1	894	913	903	-39	-26.2	0.671795	7.5	3-8,911-906;9-11,904-902;13-20,901-894	1-2,913-912[UP5];x-x,905-905[BULt];12-12,x-x[BULq]	((((((((-(((.((((((..&..))))))-))).))))))))	CAUGCUUC-GCGUCUGCAGAA&CGCUGCAG-CGCUGAAGUAUG	3	1
BdiBd21-3.4G0121800.1:939	ID115739	BdiBd21-3.4G0121800.1	930	948	939	-29.3	-20.5	0.699659	5.5	2-9,947-940;11-19,938-930	1-1,948-948[UP5];10-10,939-939[SIL]	(((((((((.((((((((.&.)))))))).)))))))))	UCUUAUUGAGGUUCAUGAC&UUCAUGGACGUUGAUAAGA	3	0.994043
BdiBd21-3.4G0121800.1:986	ID8908	BdiBd21-3.4G0121800.1	977	995	986	-31.5	-20.5	0.650794	11	4-15,992-981	1-3,995-993[UP5];16-19,980-977[UP3]	....((((((((((((...&...))))))))))))....	UAGAUGGCGUUGAGCUUAU&AAUAGCUCGAUGCCAGAAU	3	1
BdiBd21-3.4G0121800.1:987	ID2577	BdiBd21-3.4G0121800.1	978	996	987	-31.4	-20.5	0.652866	12	5-16,992-981	1-4,996-993[UP5];17-19,980-978[UP3]	...((((((((((((....&....))))))))))))...	AGAUGGCGUUGAGCUUAUC&AAAUAGCUCGAUGCCAGAA	3	1
BdiBd21-3.4G0121800.1:988	ID19710	BdiBd21-3.4G0121800.1	979	997	988	-33.1	-22	0.664653	7	2-14,996-984	1-1,997-997[UP5];15-19,983-979[UP3]	.....(((((((((((((.&.))))))))))))).....	GAUGGCGUUGAGCUUAUCG&AGAUGAGCUCAACGAGAAC	3	0.999939
BdiBd21-3.4G0121800.1:989	ID6300	BdiBd21-3.4G0121800.1	980	998	989	-31.4	-22	0.700637	8	3-15,996-984	1-2,998-997[UP5];16-19,983-980[UP3]	....(((((((((((((..&..)))))))))))))....	AUGGCGUUGAGCUUAUCGG&AAGAUGAGCUCAACGAGAA	3	0.998288
BdiBd21-3.4G0122600.1:2574	ID44066	BdiBd21-3.4G0122600.1	2565	2583	2574	-34.5	-22.5	0.652174	8.5	4-16,2580-2568;18-19,2566-2565	1-3,2583-2581[UP5];17-17,2567-2567[SIL]	((.(((((((((((((...&...))))))))))))).))	UGGAGGUGCUGUUCAUCCA&CAUGUGAACGGCACUUGCA	3	1
BdiBd21-3.4G0122600.3:2429	ID61272	BdiBd21-3.4G0122600.3	2419	2438	2429	-32.2	-21.4	0.664596	9	1-9,2438-2430;11-15,2428-2424	10-10,2429-2429[SIL];16-20,2423-2419[UP3]	.....(((((.(((((((((&))))))))).))))).....	UUUGCCCCUGCUCAAGCUGG&CUAGUUUGAUCAGGGAAACU	3	0.998476
BdiBd21-3.4G0122600.3:2493	ID44066	BdiBd21-3.4G0122600.3	2484	2502	2493	-34.5	-22.5	0.652174	8.5	4-16,2499-2487;18-19,2485-2484	1-3,2502-2500[UP5];17-17,2486-2486[SIL]	((.(((((((((((((...&...))))))))))))).))	UGGAGGUGCUGUUCAUCCA&CAUGUGAACGGCACUUGCA	3	1
BdiBd21-3.4G0124700.1:600	ID51738	BdiBd21-3.4G0124700.1	591	609	600	-44.6	-33.7	0.755605	5.5	1-12,609-598;14-17,596-593	13-13,597-597[SIL];18-19,592-591[UP3]	..((((.((((((((((((&)))))))))))).))))..	UCCCAGGCGCGCCCGGGGG&CCUCUGGGCGCGGUUGGCC	3	0.999856
BdiBd21-3.4G0124700.1:691	ID31381	BdiBd21-3.4G0124700.1	682	700	691	-38.5	-27.2	0.706494	7	1-7,700-694;9-12,692-689;14-18,687-683	8-8,693-693[SIL];13-13,688-688[SIL];19-19,682-682[UP3]	.(((((.((((.(((((((&))))))).)))).))))).	ACGCCGGCAAUGGCCGCGU&AUGUGGCGGUUGACGGCGA	2	1
BdiBd21-3.4G0124700.1:692	ID79836	BdiBd21-3.4G0124700.1	683	700	692	-40.3	-28	0.694789	7	1-6,700-695;8-18,694-684	7-7,x-x[BULq];19-19,683-683[UP3]	.(((((((((((-((((((&)))))).))))))))))).	CGCCGGCAAUGG-CCGCGU&GCGUGGACUGUUGUCGGCC	2	1
BdiBd21-3.4G0124700.2:576	ID104425	BdiBd21-3.4G0124700.2	565	586	576	-43.4	-29	0.668203	7.5	2-7,585-580;8-16,578-570;19-20,566-565	1-1,586-586[UP5];x-x,579-579[BULt];17-18,569-567[AILt]	((...(((((((((.((((((.&.))))))-)))))))))-..))	GCACAAGGGCGCCUACUCCGGG&UCUGGAG-AGGCGUCCU-CAGC	3	0.999993
BdiBd21-3.4G0124700.2:577	ID86443	BdiBd21-3.4G0124700.2	568	588	577	-40.1	-28.8	0.718204	7.5	1-4,588-585;5-8,583-580;9-17,578-570	x-x,584-584[BULt];x-x,579-579[BULt];18-19,569-568[UP3]	..(((((((((.((((.((((&))))-))))-)))))))))..	CAAGGGCGCCUACUCCGGGAC&GUCU-GGAG-AGGCGUCCUCA	3	0.999436
BdiBd21-3.4G0124700.2:615	ID31381	BdiBd21-3.4G0124700.2	606	624	615	-38.5	-27.2	0.706494	7	1-7,624-618;9-12,616-613;14-18,611-607	8-8,617-617[SIL];13-13,612-612[SIL];19-19,606-606[UP3]	.(((((.((((.(((((((&))))))).)))).))))).	ACGCCGGCAAUGGCCGCGU&AUGUGGCGGUUGACGGCGA	2	1
BdiBd21-3.4G0124700.2:616	ID79836	BdiBd21-3.4G0124700.2	607	624	616	-40.3	-28	0.694789	7	1-6,624-619;8-18,618-608	7-7,x-x[BULq];19-19,607-607[UP3]	.(((((((((((-((((((&)))))).))))))))))).	CGCCGGCAAUGG-CCGCGU&GCGUGGACUGUUGUCGGCC	2	1
BdiBd21-3.4G0124800.2:1004	ID48610	BdiBd21-3.4G0124800.2	995	1018	1004	-47.7	-31.6	0.662474	15	1-9,1018-1010;10-11,1004-1003;13-17,1001-997	x-x,1009-1005[BULt];12-12,1002-1002[SIL];18-19,996-995[UP3]	..(((((.((.....(((((((((&)))))))))-----)).)))))..	AGGGGCCGCCGCGCUCUGGAAGGG&CCCUUCCGG-----GGGGGCCCGA	3	1
BdiBd21-3.4G0124800.2:1005	ID65663	BdiBd21-3.4G0124800.2	996	1013	1005	-40.8	-26.8	0.656863	8.5	1-7,1013-1007;9-10,1006-1005;12-20,1004-996	8-8,x-x[BULq];11-11,x-x[BULq]	(((((((((-((-(((((((&))))))).)).)))))))))	GGGGCCGCC-GC-GCUCUGG&CUGGAGCUGUAGGUGGUUCC	2	1
BdiBd21-3.4G0124800.2:1006	ID51738	BdiBd21-3.4G0124800.2	998	1017	1006	-44.6	-30.7	0.688341	7.5	1-3,1017-1015;4-7,1013-1010;8-14,1008-1002;16-19,1001-998	x-x,1014-1014[BULt];x-x,1009-1009[BULt];15-15,x-x[BULq]	((((-(((((((.((((.(((&)))-))))-))))))).))))	GGCC-GCCGCGCUCUGGAAGG&CCU-CUGG-GCGCGGUUGGCC	3	1
BdiBd21-3.4G0124800.2:1028	ID49883	BdiBd21-3.4G0124800.2	1017	1037	1028	-49.3	-34.6	0.701826	6.5	3-5,1035-1033;7-13,1031-1025;15-22,1024-1017	1-2,1037-1036[UP5];6-6,1032-1032[SIL];14-14,x-x[BULq]	((((((((-(((((((.(((..&..))).))))))).))))))))	GGCAUCGU-ACCCGGCCUCCAC&CCGGAAGCCGGGUUACGGUGCC	2	0.995505
BdiBd21-3.4G0124800.2:1054	ID58210	BdiBd21-3.4G0124800.2	1043	1063	1054	-41.5	-29.48	0.710361	7	1-3,1063-1061;5-13,1059-1051;16-19,1046-1043	4-4,1060-1060[SIL];14-15,1050-1047[AILt]	((((....(((((((((.(((&))).)))))))))--..))))	GUGCAUCUACGGCGGCCUCCG&CGGUGGCCGUCGU--UGGCAC	2	1
BdiBd21-3.4G0124800.2:1055	ID50362	BdiBd21-3.4G0124800.2	1043	1064	1055	-44.8	-29.68	0.6625	8	2-4,1063-1061;6-14,1059-1051;17-20,1046-1043	1-1,1064-1064[UP5];5-5,1060-1060[SIL];15-16,1050-1047[AILt]	((((....(((((((((.(((.&.))).)))))))))--..))))	GUGCAUCUACGGCGGCCUCCGC&CCGGUGGCCGUCGU--UGGCAC	2	1
BdiBd21-3.4G0124800.2:1089	ID58578	BdiBd21-3.4G0124800.2	1078	1098	1089	-36.3	-24.7	0.680441	7.5	1-5,1098-1094;8-13,1091-1086;14-18,1083-1079	6-7,1093-1092[SIL];x-x,1085-1084[BULt];19-19,1078-1078[UP3]	.(((((..((((((..(((((&)))))..))))))--))))).	AGCCCGUCAAGUCCUUCUACG&CGUAGUUGGACUU--UGGGCC	2	1
BdiBd21-3.4G0124800.2:1461	ID41605	BdiBd21-3.4G0124800.2	1449	1470	1461	-52.7	-35.5	0.673624	5.5	1-14,1470-1457;16-17,1456-1455;19-23,1453-1449	15-15,x-x[BULq];18-18,1454-1454[SIL]	(((((.((-((((((((((((((&)))))))))))))).)).)))))	GGUUUGGG-CGCUGGCUUCUUUG&CAGGGAAGCCGGCGACCGAAGCC	3	0.980829
BdiBd21-3.4G0124900.4:1726	ID66837	BdiBd21-3.4G0124900.4	1718	1736	1726	-39.9	-27.6	0.691729	6.5	2-8,1735-1729;9-13,1727-1723;15-19,1722-1718	1-1,1736-1736[UP5];x-x,1728-1728[BULt];14-14,x-x[BULq]	(((((-(((((.(((((((.&.)))))))-))))).)))))	CUAGC-CGGCCAGACAGCGU&CUGUUGUC-GGCCGUGCUGG	2	1
BdiBd21-3.4G0124900.4:1745	ID25253	BdiBd21-3.4G0124900.4	1737	1754	1745	-28.1	-18.9	0.672598	8	2-11,1753-1744;13-15,1743-1741	1-1,1754-1754[UP5];12-12,x-x[BULq];16-19,1740-1737[UP3]	....(((-((((((((((.&.)))))))))).)))....	UACGCCC-UGCUAGUGUAA&AUACAUUAGCAUGGGAUAA	2	0.999999
BdiBd21-3.4G0125600.2:721	ID32555	BdiBd21-3.4G0125600.2	712	736	721	-39.6	-27.9	0.704545	17	3-9,734-728;10-15,721-716;17-19,714-712	1-2,736-735[UP5];x-x,727-722[BULt];16-16,715-715[SIL]	(((.((((((......(((((((..&..)))))))------)))))).)))	UGGUGCGGGUCGGAUGGGCGGGACC&AUUCCCGCU------ACCCGCUCCA	2	1
BdiBd21-3.4G0125600.2:816	ID38207	BdiBd21-3.4G0125600.2	806	825	816	-39	-25.5	0.653846	9	2-4,824-822;7-7,819-819;9-11,817-815;12-19,813-806	1-1,825-825[UP5];5-6,821-820[SIL];8-8,818-818[SIL];x-x,814-814[BULt]	((((((((.(((.(..(((.&.)))..).)))-))))))))	GUGCAGCUCCCUGGGAUGUA&CACAGACGAGG-AGCUGCAC	2	1
BdiBd21-3.4G0125600.3:816	ID38207	BdiBd21-3.4G0125600.3	806	825	816	-39	-25.5	0.653846	9	2-4,824-822;7-7,819-819;9-11,817-815;12-19,813-806	1-1,825-825[UP5];5-6,821-820[SIL];8-8,818-818[SIL];x-x,814-814[BULt]	((((((((.(((.(..(((.&.)))..).)))-))))))))	GUGCAGCUCCCUGGGAUGUA&CACAGACGAGG-AGCUGCAC	2	1
BdiBd21-3.4G0125600.4:1022	ID27328	BdiBd21-3.4G0125600.4	1012	1031	1022	-33.7	-22.4	0.664688	8	2-12,1030-1020;13-16,1018-1015	1-1,1031-1031[UP5];x-x,1019-1019[BULt];17-19,1014-1012[UP3]	...((((.(((((((((((.&.)))))))))))-))))...	CCCGGGUGUACGACGAUGAG&AUCAUUGUCGUG-ACCCUGA	2	1
BdiBd21-3.4G0126901.1:1681	ID104539	BdiBd21-3.4G0126901.1	1673	1696	1681	-43.4	-32.3	0.74424	13.5	1-9,1696-1688;10-15,1681-1676;17-19,1675-1673	x-x,1687-1682[BULt];16-16,x-x[BULq]	(((-((((((......(((((((((&)))))))))------)))))).)))	GGC-UGGCGCAUUACUUCGCCCAGG&UCUGGGCGA------GCGCCAUGCC	2	0.998243
BdiBd21-3.4G0127500.1:2439	ID50117	BdiBd21-3.4G0127500.1	2430	2449	2439	-39	-28.4	0.728205	7.5	2-6,2448-2444;8-18,2441-2431	1-1,2449-2449[UP5];7-7,2443-2442[AILt];19-19,2430-2430[UP3]	.(((((((((((..(((((.&.)))))-.))))))))))).	GUUGCCUGUGAGGGCGCCGA&CCGGCG-ACUCAUAGGCAGU	3	0.945112
BdiBd21-3.4G0127500.1:2445	ID65608	BdiBd21-3.4G0127500.1	2429	2453	2445	-50.9	-33.1	0.650295	11.5	1-4,2453-2450;8-17,2447-2438;18-23,2434-2429	5-7,2449-2448[AILq];x-x,2437-2435[BULt]	((((((...((((((((((..-((((&))))...))))))))))---))))))	CGUUGCCUGUGAGGGCGCCGA-CCGG&CUGGAGAGGCGUCCUCA---GCGACG	2	0.998963
BdiBd21-3.4G0127500.1:2523	ID51738	BdiBd21-3.4G0127500.1	2512	2535	2523	-44.6	-30.18	0.676682	12.5	1-9,2535-2527;10-14,2523-2519;17-19,2514-2512	x-x,2526-2524[BULt];15-16,2518-2515[AILt]	(((....(((((...(((((((((&)))))))))---)))))--..)))	GGCAGCUGCCGUUGUGCCCGGAGG&CCUCUGGGC---GCGGU--UGGCC	2	1
BdiBd21-3.4G0127500.1:2526	ID51630	BdiBd21-3.4G0127500.1	2512	2535	2526	-46.3	-30.74	0.663931	12	1-4,2535-2532;6-11,2530-2525;13-14,2520-2519;15-19,2517-2513	5-5,2531-2531[SIL];12-12,2524-2521[AILt];x-x,2518-2518[BULt];20-20,2512-2512[UP3]	.(((((.((....((((((.((((&)))).))))))---.))-))))).	GGCAGCUGCCGUUGUGCCCGGAGG&CCUCGGGGCAC---UGC-GCUGCA	2	1
BdiBd21-3.4G0127500.1:2535	ID2417	BdiBd21-3.4G0127500.1	2524	2544	2535	-31.9	-25.4	0.796238	10	4-10,2541-2535;12-20,2532-2524	1-3,2544-2542[UP5];11-11,2534-2533[AILt]	(((((((((..(((((((...&...)))))))-.)))))))))	UGUGCCCGGAGGUUGUUAAGG&AAAUAACAAU-ACCGGGCACA	2	0.137831
BdiBd21-3.4G0128800.13:154	ID3113	BdiBd21-3.4G0128800.13	142	170	154	-44.5	-29.7	0.667416	24	6-8,165-163;9-17,155-147;19-22,145-142	1-5,170-166[UP5];x-x,162-156[BULt];18-18,146-146[SIL]	((((.(((((((((.......(((.....&.....)))-------))))))))).))))	UCCGGUUCCCUCCCCGUCCCCGGCUCCCC&AAAUUGCC-------GGGAGGGAAGCGGA	2	1
BdiBd21-3.4G0128800.18:205	ID2251	BdiBd21-3.4G0128800.18	191	214	205	-36.3	-24.48	0.67438	13	4-15,211-200;18-21,195-192	1-3,214-212[UP5];16-17,199-196[AILt];22-22,191-191[UP3]	.((((....((((((((((((...&...))))))))))))--..)))).	CCUUGCCCGCGGCCGACGCCCCCC&AAAGGGUGUUGGUCG--AUUAAGA	2	0.994052
BdiBd21-3.4G0128800.7:214	ID60831	BdiBd21-3.4G0128800.7	201	222	214	-41.5	-29.4	0.708434	12	2-6,221-217;8-12,216-212;13-19,207-201	1-1,222-222[UP5];7-7,x-x[BULq];x-x,211-208[BULt]	(((((((....(((((-(((((.&.))))).)))))----)))))))	CGCAGGCCAUGGCCGC-UGCUGU&CUAGCAAGCGGC----GCCUGCG	2	1
BdiBd21-3.4G0128800.9:107	ID37970	BdiBd21-3.4G0128800.9	98	116	107	-34.5	-23.3	0.675362	14	7-18,110-99	1-6,116-111[UP5];19-19,98-98[UP3]	.((((((((((((......&......)))))))))))).	GCGGCCGACGCCCCCCGCU&CACAAAGGGUGUUGGUCGA	2	0.999966
BdiBd21-3.4G0129100.1:1122	ID68530	BdiBd21-3.4G0129100.1	1113	1130	1122	-29.4	-19.6	0.666667	9.5	3-7,1128-1124;10-19,1122-1113	1-2,1130-1129[UP5];8-9,1123-1123[AILq]	((((((((((.-(((((..&..)))))..))))))))))	CAUGAUGGAGG-UCCCACC&CUUGGGAAAUUUCAUCGUG	3	1
BdiBd21-3.4G0129100.1:1708	ID122895	BdiBd21-3.4G0129100.1	1698	1717	1708	-31.3	-24.6	0.785942	4.5	2-15,1716-1703;16-18,1701-1699	1-1,1717-1717[UP5];x-x,1702-1702[BULt];19-19,1698-1698[UP3]	.(((.((((((((((((((.&.))))))))))))))-))).	UGUACGUACGUACCAUCGAU&UUUGAUGGUACGUGC-UACU	3	0.728864
BdiBd21-3.4G0129100.1:1709	ID89714	BdiBd21-3.4G0129100.1	1699	1718	1709	-32.3	-24.2	0.749226	5.5	3-16,1716-1703;17-19,1701-1699	1-2,1718-1717[UP5];x-x,1702-1702[BULt]	(((.((((((((((((((..&..))))))))))))))-)))	GUACGUACGUACCAUCGAUC&GUUUGAUGGUACGUGC-UAC	3	0.966273
BdiBd21-3.4G0129100.1:1712	ID123635	BdiBd21-3.4G0129100.1	1699	1721	1712	-35.8	-24.3	0.678771	9.5	4-4,1718-1718;6-19,1716-1703;20-22,1701-1699	1-3,1721-1719[UP5];5-5,1717-1717[SIL];x-x,1702-1702[BULt]	(((.((((((((((((((.(...&...).))))))))))))))-)))	GUACGUACGUACCAUCGAUCUGU&UUUGUUUGAUGGUACGUGC-UAC	3	0.999082
BdiBd21-3.4G0129100.1:1716	ID26167	BdiBd21-3.4G0129100.1	1706	1726	1716	-29.1	-20.5	0.704467	12	1-5,1726-1722;10-20,1716-1706	6-9,1721-1717[AILt]	(((((((((((.....(((((&)))))-....)))))))))))	CGUACCAUCGAUCUGUACUGU&AUAGU-UUGUUUGAUGGUACG	3	0.999625
BdiBd21-3.4G0129100.1:1717	ID96481	BdiBd21-3.4G0129100.1	1701	1727	1717	-41	-27.6	0.673171	14.5	1-6,1727-1722;11-24,1716-1703	7-10,1721-1717[AILt];25-26,1702-1701[UP3]	..((((((((((((((.....((((((&))))))-....))))))))))))))..	ACGUACGUACCAUCGAUCUGUACUGUA&UAUAGU-UUGUUUGAUGGUACGUGCUA	3	0.744255
BdiBd21-3.4G0129100.1:1718	ID114536	BdiBd21-3.4G0129100.1	1706	1728	1718	-31.4	-21.7	0.691083	12.5	2-7,1727-1722;12-22,1716-1706	1-1,1728-1728[UP5];8-11,1721-1717[AILt]	(((((((((((.....((((((.&.))))))-....)))))))))))	CGUACCAUCGAUCUGUACUGUAC&UUAUAGU-UUGUUUGAUGGUACG	3	0.966273
BdiBd21-3.4G0129601.1:2598	ID1684	BdiBd21-3.4G0129601.1	2590	2607	2598	-31.1	-20.4	0.655949	6.5	3-7,2605-2601;9-16,2599-2592;18-19,2591-2590	1-2,2607-2606[UP5];8-8,2600-2600[SIL];17-17,x-x[BULq]	((-((((((((.(((((..&..))))).)))))))).))	GC-CUUUUUGAGUCUCUAG&AAAGAGAGUCAAAGAGUGC	3	0.999965
BdiBd21-3.4G0129601.1:3167	ID651	BdiBd21-3.4G0129601.1	3157	3176	3167	-30.8	-20.3	0.659091	8.5	4-14,3173-3163;16-17,3161-3160;18-19,3158-3157	1-3,3176-3174[UP5];15-15,3162-3162[SIL];x-x,3159-3159[BULt]	((.((.(((((((((((...&...))))))))))).))-))	AGAUUGAACUGCGAGCUGCC&AAAAGCUCGUAGUUGGA-CU	2	1
BdiBd21-3.4G0130100.1:572	ID57512	BdiBd21-3.4G0130100.1	562	579	572	-43.3	-30.9	0.713626	6	1-5,579-575;8-13,574-569;14-18,567-563	6-7,x-x[BULq];x-x,568-568[BULt];19-19,562-562[UP3]	.(((((.((((((--(((((&)))))..))))))-))))).	UGGCCAUGGACGC--CGCCG&CGGCGAUGCGUCC-UGGCCG	2	1
BdiBd21-3.4G0130200.1:270	ID38666	BdiBd21-3.4G0130200.1	259	278	270	-47.4	-30.9	0.651899	8.5	1-5,278-274;8-10,272-270;12-20,267-259	6-7,273-273[AILq];11-11,269-268[AILt]	(((((((((..(((.-(((((&)))))..)))-.)))))))))	GGCGUGUCCGGCGAA-GGGUG&CACCCGGUCG-AGGGCACGCC	3	1
BdiBd21-3.4G0130200.1:277	ID58578	BdiBd21-3.4G0130200.1	268	286	277	-36.3	-24.4	0.672176	7.5	1-8,286-279;10-14,277-273;17-19,270-268	9-9,278-278[SIL];15-16,272-271[SIL]	(((..(((((.((((((((&)))))))).)))))..)))	GGCGAAGGGUGCAGCUGCG&CGUAGUUGGACUUUGGGCC	2	1
BdiBd21-3.4G0130200.1:278	ID55495	BdiBd21-3.4G0130200.1	268	286	278	-44.7	-29.88	0.668456	7	1-4,286-283;6-14,282-274;18-20,270-268	5-5,x-x[BULq];15-17,273-271[SIL]	(((...(((((((((-((((&)))).)))))))))...)))	GGCGAAGGGUGCAGC-UGCG&CGCAAGUUGCGCCCGAGGCC	2	1
BdiBd21-3.4G0131300.1:1032	ID66046	BdiBd21-3.4G0131300.1	1024	1041	1032	-44.8	-30.9	0.689732	6.5	1-2,1041-1040;4-6,1038-1036;8-13,1034-1029;15-18,1028-1025	3-3,1039-1039[SIL];7-7,1035-1035[SIL];14-14,x-x[BULq];19-19,1024-1024[UP3]	.((((-((((((.(((.((&)).))).)))))).)))).	AGGCG-GGCGCUGGCCGAG&CUGGGCGAGCGCCAUGCCC	3	1
BdiBd21-3.4G0131300.1:1033	ID104539	BdiBd21-3.4G0131300.1	1025	1042	1033	-43.4	-31	0.714286	6.5	2-3,1041-1040;5-7,1038-1036;9-14,1034-1029;16-19,1028-1025	1-1,1042-1042[UP5];4-4,1039-1039[SIL];8-8,1035-1035[SIL];15-15,x-x[BULq]	((((-((((((.(((.((.&.)).))).)))))).))))	GGCG-GGCGCUGGCCGAGG&UCUGGGCGAGCGCCAUGCC	3	1
BdiBd21-3.4G0131300.1:1034	ID28334	BdiBd21-3.4G0131300.1	1025	1043	1034	-44.5	-31	0.696629	8.5	3-4,1041-1040;6-8,1038-1036;10-15,1034-1029;17-20,1028-1025	1-2,1043-1042[UP5];5-5,1039-1039[SIL];9-9,1035-1035[SIL];16-16,x-x[BULq]	((((-((((((.(((.((..&..)).))).)))))).))))	GGCG-GGCGCUGGCCGAGGA&AUCUGGGCGAGCGCCAUGCC	3	1
BdiBd21-3.4G0131300.1:1036	ID46545	BdiBd21-3.4G0131300.1	1025	1045	1036	-50.4	-34.2	0.678571	8.5	1-2,1045-1044;4-6,1042-1040;8-10,1038-1036;12-17,1034-1029;19-22,1028-1025	3-3,1043-1043[SIL];7-7,1039-1039[SIL];11-11,1035-1035[SIL];18-18,x-x[BULq]	((((-((((((.(((.(((.((&)).))).))).)))))).))))	GGCG-GGCGCUGGCCGAGGAGG&CCAUCUGGGCGAGCGCCAUGCC	3	0.999991
BdiBd21-3.4G0131300.1:1039	ID57396	BdiBd21-3.4G0131300.1	1025	1048	1039	-59.5	-41.9	0.704202	8.5	2-5,1047-1044;7-9,1042-1040;11-13,1038-1036;15-20,1034-1029;22-25,1028-1025	1-1,1048-1048[UP5];6-6,1043-1043[SIL];10-10,1039-1039[SIL];14-14,1035-1035[SIL];21-21,x-x[BULq]	((((-((((((.(((.(((.((((.&.)))).))).))).)))))).))))	GGCG-GGCGCUGGCCGAGGAGGCCA&CGGCCAUCUGGGCGAGCGCCAUGCC	3	0.927903
BdiBd21-3.4G0131300.1:1055	ID57512	BdiBd21-3.4G0131300.1	1043	1068	1055	-43.3	-30.2	0.69746	14	1-6,1068-1063;7-14,1058-1051;15-18,1047-1044	x-x,1062-1059[BULt];x-x,1050-1048[BULt];19-19,1043-1043[UP3]	.((((...((((((((....((((((&))))))----))))))))---)))).	AGGCCAAGAGGGCGCGCCGCUCGCCG&CGGCGA----UGCGUCCU---GGCCG	2	1
BdiBd21-3.4G0131300.1:1056	ID50128	BdiBd21-3.4G0131300.1	1044	1075	1056	-44.2	-31	0.701357	25	1-8,1075-1068;9-15,1057-1051;16-19,1047-1044	x-x,1067-1058[BULt];x-x,1050-1048[BULt]	((((...(((((((..........((((((((&))))))))----------)))))))---))))	GGCCAAGAGGGCGCGCCGCUCGCCGUCGCCGG&CCGGCGAU----------GCGUCCU---GGCC	2	1
BdiBd21-3.4G0131300.1:1060	ID15472	BdiBd21-3.4G0131300.1	1051	1069	1060	-35.2	-23.9	0.678977	9	1-4,1069-1066;7-14,1063-1056;16-18,1054-1052	5-6,1065-1064[SIL];15-15,1055-1055[SIL];19-19,1051-1051[UP3]	.(((.((((((((..((((&))))..)))))))).))).	AGGGCGCGCCGCUCGCCGU&ACGGGAAGUGGUGUUUCCA	2	1
BdiBd21-3.4G0131300.1:1061	ID4582	BdiBd21-3.4G0131300.1	1052	1070	1061	-34.5	-23.6	0.684058	8.5	2-5,1069-1066;8-15,1063-1056;17-19,1054-1052	1-1,1070-1070[UP5];6-7,1065-1064[SIL];16-16,1055-1055[SIL]	(((.((((((((..((((.&.))))..)))))))).)))	GGGCGCGCCGCUCGCCGUC&AACGGGAAGUGGUGUUUCC	2	1
BdiBd21-3.4G0131300.1:1063	ID56371	BdiBd21-3.4G0131300.1	1053	1073	1063	-48.3	-32.2	0.666667	8	2-7,1072-1067;9-14,1064-1059;17-20,1056-1053	1-1,1073-1073[UP5];8-8,1066-1065[AILt];15-16,1058-1057[SIL]	((((..((((((..((((((.&.))))))-.))))))..))))	GGCGCGCCGCUCGCCGUCGCC&CGCGGCG-AGAGCGGGUCGCC	2	1
BdiBd21-3.4G0131300.1:1069	ID40830	BdiBd21-3.4G0131300.1	1051	1078	1069	-42.5	-27.8	0.654118	21.5	3-11,1076-1068;12-15,1059-1056;16-19,1054-1051	1-2,1078-1077[UP5];x-x,1067-1060[BULt];x-x,1055-1055[BULt]	((((.((((........(((((((((..&..)))))))))--------))))-))))	AGGGCGCGCCGCUCGCCGUCGCCGGCCG&CAGCCGGCGAU--------GCGC-UCCU	2	1
BdiBd21-3.4G0131300.1:1072	ID58210	BdiBd21-3.4G0131300.1	1063	1081	1072	-41.5	-29.3	0.706024	6.5	1-9,1081-1073;11-12,1071-1070;14-17,1068-1065	10-10,1072-1072[SIL];13-13,1069-1069[SIL];18-19,1064-1063[UP3]	..((((.((.(((((((((&))))))))).)).))))..	UCGCCGUCGCCGGCCGCCG&CGGUGGCCGUCGUUGGCAC	2	1
BdiBd21-3.4G0131300.1:1073	ID50362	BdiBd21-3.4G0131300.1	1063	1082	1073	-44.8	-32.3	0.720982	6.5	1-10,1082-1073;12-13,1071-1070;15-18,1068-1065	11-11,1072-1072[SIL];14-14,1069-1069[SIL];19-20,1064-1063[UP3]	..((((.((.((((((((((&)))))))))).)).))))..	UCGCCGUCGCCGGCCGCCGG&CCGGUGGCCGUCGUUGGCAC	2	1
BdiBd21-3.4G0131300.1:1074	ID48172	BdiBd21-3.4G0131300.1	1063	1083	1074	-48.1	-32.7	0.679834	7.5	2-11,1082-1073;13-14,1071-1070;16-19,1068-1065	1-1,1083-1083[UP5];12-12,1072-1072[SIL];15-15,1069-1069[SIL];20-21,1064-1063[UP3]	..((((.((.((((((((((.&.)))))))))).)).))))..	UCGCCGUCGCCGGCCGCCGGA&CCCGGUGGCCGUCGUUGGCAC	3	1
BdiBd21-3.4G0131300.1:1075	ID31381	BdiBd21-3.4G0131300.1	1063	1084	1075	-38.5	-29.1	0.755844	12	2-2,1083-1083;4-10,1081-1075;11-19,1071-1063	1-1,1084-1084[UP5];3-3,1082-1082[SIL];x-x,1074-1072[BULt]	(((((((((...(((((((.(.&.).)))))))---)))))))))	UCGCCGUCGCCGGCCGCCGGAG&AUGUGGCGGU---UGACGGCGA	3	1
BdiBd21-3.4G0131300.1:838	ID54542	BdiBd21-3.4G0131300.1	829	848	838	-47.1	-32.6	0.692144	8	1-2,848-847;4-5,846-845;7-9,843-841;10-19,838-829	3-3,x-x[BULq];6-6,844-844[SIL];x-x,840-839[BULt]	((((((((((..(((.((-((&)).)).)))--))))))))))	GGCGGCCGGAGUCGCAGC-CG&CGAGCCGCG--UCCGGCCGCC	3	1
BdiBd21-3.4G0131400.1:172	ID26760	BdiBd21-3.4G0131400.1	163	181	172	-31.9	-20.8	0.652038	11.5	6-14,176-168;16-19,166-163	1-5,181-177[UP5];15-15,167-167[SIL]	((((.(((((((((.....&.....))))))))).))))	ACCGGAACCUAUCCUAUCC&AUAUUGGGUAGGUUGUGGU	3	1
BdiBd21-3.4G0131400.1:964	ID100941	BdiBd21-3.4G0131400.1	955	974	964	-38.8	-29.6	0.762887	6	1-9,974-966;10-13,964-961;15-19,959-955	x-x,965-965[BULt];14-14,960-960[SIL]	(((((.((((.(((((((((&)))))))))-)))).)))))	CGGGCGGGAUGGACGGUGGA&UCCAUUGUC-GUCCAGCCCG	3	0.980067
BdiBd21-3.4G0131400.1:965	ID33932	BdiBd21-3.4G0131400.1	952	976	965	-35.1	-23.48	0.668946	14.5	1-7,976-970;10-21,965-954	8-9,969-966[AILt];22-23,953-952[UP3]	..((((((((((((....(((((((&)))))))--..))))))))))))..	CUGCGGGCGGGAUGGACGGUGGAAU&AUUUCAU--UAUAUCCCGUUCGUCU	3	0.998385
BdiBd21-3.4G0131400.1:997	ID107928	BdiBd21-3.4G0131400.1	988	1005	997	-33.5	-25.1	0.749254	8	1-2,1005-1004;4-15,1003-992	3-3,x-x[BULq];16-19,991-988[UP3]	....((((((((((((-((&)).))))))))))))....	UGCAGGCGCGGCUCGA-CA&UGAUUGAGCCGUGCCAAUA	3	0.952109
BdiBd21-3.4G0131400.1:999	ID66837	BdiBd21-3.4G0131400.1	990	1009	999	-39.9	-26.9	0.674185	8	3-9,1007-1001;10-17,999-992	1-2,1009-1008[UP5];x-x,1000-1000[BULt];18-19,991-990[UP3]	..((((((((.(((((((..&..)))))))-))))))))..	CAGGCGCGGCUCGACAACCU&CUGUUGUCG-GCCGUGCUGG	3	1
BdiBd21-3.4G0132200.1:623	ID54542	BdiBd21-3.4G0132200.1	615	633	623	-47.1	-30.8	0.653928	7	2-2,632-632;4-7,630-627;8-16,625-617;18-19,616-615	1-1,633-633[UP5];3-3,631-631[SIL];x-x,626-626[BULt];17-17,x-x[BULq]	((-(((((((((.((((.(.&.).))))-))))))))).))	GG-GGCCGGACGCCGGUGCA&CGAGCCG-CGUCCGGCCGCC	3	1
BdiBd21-3.4G0132200.1:774	ID32555	BdiBd21-3.4G0132200.1	765	783	774	-39.6	-27.8	0.70202	7.5	2-4,782-780;5-9,778-774;11-18,773-766	1-1,783-783[UP5];x-x,779-779[BULt];10-10,x-x[BULq];19-19,765-765[UP3]	.((((((((-(((((.(((.&.)))-))))).)))))))).	GGGAGUGGG-AGCGGUGGAC&AUUC-CCGCUACCCGCUCCA	2	1
BdiBd21-3.4G0132200.1:775	ID55377	BdiBd21-3.4G0132200.1	765	784	775	-44.9	-29.9	0.665924	8.5	1-2,784-783;4-6,782-780;7-11,778-774;13-20,773-766	3-3,x-x[BULq];x-x,779-779[BULt];12-12,x-x[BULq];21-21,765-765[UP3]	.((((((((-(((((.(((-((&)).)))-))))).)))))))).	GGGAGUGGG-AGCGGUGGA-CG&CGAUUC-CCGCUACCCGCUCCA	2	1
BdiBd21-3.4G0132200.1:875	ID30699	BdiBd21-3.4G0132200.1	865	884	875	-31.6	-22.9	0.724684	7	3-7,882-878;9-20,876-865	1-2,884-883[UP5];8-8,877-877[SIL]	((((((((((((.(((((..&..))))).))))))))))))	GUUCUAUGGUGUCAUCCCCG&AUGGGAUAACAUCAUAGGAU	3	0.657464
BdiBd21-3.4G0132200.1:878	ID20260	BdiBd21-3.4G0132200.1	866	891	878	-38.1	-25.1	0.658793	13	2-5,890-887;6-10,882-878;12-22,876-866	1-1,891-891[UP5];x-x,886-883[BULt];11-11,877-877[SIL]	(((((((((((.(((((....((((.&.))))----))))).)))))))))))	UUCUAUGGUGUCAUCCCCGUCGUGCA&AGCAU----GGGAUAACAUCAUAGGA	3	0.826775
BdiBd21-3.4G0132300.1:956	ID55308	BdiBd21-3.4G0132300.1	941	965	956	-38.3	-29	0.75718	15.5	1-1,965-965;3-12,963-954;13-19,947-941	2-2,964-964[SIL];x-x,953-948[BULt]	(((((((......((((((((((.(&).))))))))))------)))))))	GUACGGCGCGUGGCAGGACGCGUGG&CGAUGCGUCCUG------GCCGUAU	2	0.999731
BdiBd21-3.4G0132300.1:957	ID79314	BdiBd21-3.4G0132300.1	942	966	957	-40.6	-27.7	0.682266	10	2-2,965-965;4-13,963-954;14-19,947-942	1-1,966-966[UP5];3-3,964-964[SIL];x-x,953-948[BULt]	((((((......((((((((((.(.&.).))))))))))------))))))	UACGGCGCGUGGCAGGACGCGUGGG&GCGAUGCGUCCUG------GCCGUA	2	1
BdiBd21-3.4G0132400.2:1615	ID71476	BdiBd21-3.4G0132400.2	1603	1639	1615	-40.4	-28.3	0.700495	31.5	1-4,1639-1636;5-9,1634-1630;10-22,1615-1603	x-x,1635-1635[BULt];x-x,1629-1616[BULt]	(((((((((((((..............(((((.((((&))))-)))))--------------)))))))))))))	AGGAAUGCAGCGCUGGAGCAGGAUAUUGAGGACCUUC&GAAG-UCCUC--------------GUGUUGCAUUCCU	2	0.960432
BdiBd21-3.4G0132500.2:409	ID20978	BdiBd21-3.4G0132500.2	397	417	409	-49.9	-32.6	0.653307	5	1-3,417-415;5-15,414-404;17-17,402-402;19-22,400-397	4-4,x-x[BULq];16-16,403-403[SIL];18-18,401-401[SIL]	((((.(.(((((((((((-(((&))).))))))))))).).))))	GCGCCGUCGCUGCUUGCU-GCU&AGCUAGCAAGCGGCGCCUGCGC	3	1
BdiBd21-3.4G0132900.1:172	ID50069	BdiBd21-3.4G0132900.1	163	181	172	-31.8	-21.3	0.669811	9.5	1-2,181-180;4-14,178-168	3-3,179-179[SIL];15-19,167-163[UP3]	.....(((((((((((.((&)).))))))))))).....	AGGAUGGUGACGGUGCGGG&CCGGCAUCGUUACUUUGAA	2	1
BdiBd21-3.4G0132900.1:173	ID101539	BdiBd21-3.4G0132900.1	164	182	173	-32.7	-22.7	0.69419	8.5	1-3,182-180;5-15,178-168	4-4,179-179[SIL];16-19,167-164[UP3]	....(((((((((((.(((&))).)))))))))))....	GGAUGGUGACGGUGCGGGA&UCCGGCAUCGUUACUUUGA	3	1
BdiBd21-3.4G0132900.1:174	ID62674	BdiBd21-3.4G0132900.1	165	183	174	-33.4	-22.9	0.685629	8	2-4,182-180;6-16,178-168	1-1,183-183[UP5];5-5,179-179[SIL];17-19,167-165[UP3]	...(((((((((((.(((.&.))).)))))))))))...	GAUGGUGACGGUGCGGGAU&CUCCGGCAUCGUUACUUUG	3	1
BdiBd21-3.4G0132900.1:175	ID51475	BdiBd21-3.4G0132900.1	166	184	175	-34.1	-22.9	0.671554	9	3-5,182-180;7-17,178-168	1-2,184-183[UP5];6-6,179-179[SIL];18-19,167-166[UP3]	..(((((((((((.(((..&..))).)))))))))))..	AUGGUGACGGUGCGGGAUG&CCUCCGGCAUCGUUACUUU	3	1
BdiBd21-3.4G0132900.1:259	ID101802	BdiBd21-3.4G0132900.1	250	268	259	-40.4	-27.8	0.688119	6.5	2-6,267-263;8-13,261-256;15-19,254-250	1-1,268-268[UP5];7-7,262-262[SIL];14-14,255-255[SIL]	(((((.((((((.(((((.&.))))).)))))).)))))	GCUGCCGCCUUCGGUGGGU&UCCUACGGGAGGCAGCAGU	3	0.999993
BdiBd21-3.4G0132900.1:310	ID116315	BdiBd21-3.4G0132900.1	298	320	310	-36.4	-24.2	0.664835	12	1-4,320-317;6-9,315-312;10-12,310-308;13-19,304-298	5-5,316-316[SIL];x-x,311-311[BULt];x-x,307-305[BULt]	(((((((...(((.((((.((((&)))).))))-)))---)))))))	GGCGCAUGUCGCCACAAGAGGAA&UUCCGUUUG-GGU---AUGCGCC	2	1
BdiBd21-3.4G0132900.1:384	ID88129	BdiBd21-3.4G0132900.1	372	394	384	-40.5	-28.4	0.701235	9	1-7,394-388;8-10,386-384;12-14,382-380;15-20,377-372	x-x,387-387[BULt];11-11,383-383[SIL];x-x,379-378[BULt]	((((((..(((.(((.(((((((&)))))))-))).)))--))))))	GCAGGGAGGCUGCCAGGGCGCAC&GUGUGCU-UGGGAGU--CCUUGC	3	1
BdiBd21-3.4G0132900.1:387	ID55308	BdiBd21-3.4G0132900.1	378	395	387	-38.3	-26.8	0.699739	6.5	1-2,395-394;4-14,393-383;16-17,381-380	3-3,x-x[BULq];15-15,382-382[SIL];18-19,379-378[UP3]	..((.(((((((((((-((&)).))))))))))).))..	AGGCUGCCAGGGCGCA-CG&CGAUGCGUCCUGGCCGUAU	3	1
BdiBd21-3.4G0132900.1:388	ID79314	BdiBd21-3.4G0132900.1	379	396	388	-40.6	-26.8	0.660099	6.5	2-3,395-394;5-15,393-383;17-18,381-380	1-1,396-396[UP5];4-4,x-x[BULq];16-16,382-382[SIL];19-19,379-379[UP3]	.((.(((((((((((-((.&.)).))))))))))).)).	GGCUGCCAGGGCGCA-CGG&GCGAUGCGUCCUGGCCGUA	3	1
BdiBd21-3.4G0132900.1:394	ID27328	BdiBd21-3.4G0132900.1	384	404	394	-33.7	-22.3	0.661721	7	2-9,403-396;10-12,394-392;14-18,389-385	1-1,404-404[UP5];x-x,395-395[BULt];13-13,391-390[AILt];19-19,384-384[UP3]	.(((((..(((.((((((((.&.))))))))-)))-.))))).	CCAGGGCGCACGGACAAUGAG&AUCAUUGUC-GUG-ACCCUGA	3	1
BdiBd21-3.4G0132900.1:461	ID57911	BdiBd21-3.4G0132900.1	452	470	461	-40.2	-27	0.671642	7.5	1-5,470-466;6-9,464-461;12-19,459-452	x-x,465-465[BULt];10-11,460-460[AILq]	((((((((.-((((.(((((&)))))-))))..))))))))	GACGACAGA-CAUGUCCCCG&CGGGG-CGUGGACUGUUGUC	3	1
BdiBd21-3.4G0136100.1:2677	ID81477	BdiBd21-3.4G0136100.1	2666	2686	2677	-38.7	-26.1	0.674419	7.5	1-12,2686-2675;13-18,2672-2667	x-x,2674-2673[BULt];19-19,2666-2666[UP3]	.((((((..((((((((((((&))))))))))))--)))))).	ACUACUCCUAGCCAUUUCUUC&GGAGAGAUGGCU--GAGUGGA	2	1
BdiBd21-3.4G0138200.1:2890	ID7654	BdiBd21-3.4G0138200.1	2881	2899	2890	-33.4	-21.98	0.658084	6	2-6,2898-2894;8-12,2892-2888;16-19,2884-2881	1-1,2899-2899[UP5];7-7,2893-2893[SIL];13-15,2887-2885[SIL]	((((...(((((.(((((.&.))))).)))))...))))	GGCACUCUCUCUUCCCCUC&AAGGGGUAGAGAAAAUGCC	2	1
BdiBd21-3.4G0138200.1:2970	ID58135	BdiBd21-3.4G0138200.1	2961	2980	2970	-35.1	-23.5	0.669516	7.5	3-6,2978-2975;7-18,2973-2962	1-2,2980-2979[UP5];x-x,2974-2974[BULt];19-19,2961-2961[UP3]	.((((((((((((.((((..&..))))-)))))))))))).	AGAUCUGGACACUCUCACGA&CGGUGA-AGUGUUCGGAUCG	2	1
BdiBd21-3.4G0138900.1:1018	ID54542	BdiBd21-3.4G0138900.1	1008	1031	1018	-47.1	-33.7	0.715499	13	1-6,1031-1026;7-11,1021-1017;12-19,1015-1008	x-x,1025-1022[BULt];x-x,1016-1016[BULt]	((((((((.(((((....((((((&))))))----)))))-))))))))	GGUGGCUGCGGCGUCUCAGGCUCG&CGAGCC----GCGUC-CGGCCGCC	3	1
BdiBd21-3.4G0138900.1:1022	ID54882	BdiBd21-3.4G0138900.1	1012	1031	1022	-41.3	-27.54	0.666828	12.5	1-5,1031-1027;11-20,1021-1012	6-10,1026-1022[SIL]	((((((((((.....(((((&))))).....))))))))))	GCUGCGGCGUCUCAGGCUCG&CGAGUACCAAGCGCUGCAGC	2	1
BdiBd21-3.4G0138900.1:1023	ID49301	BdiBd21-3.4G0138900.1	1012	1032	1023	-44.6	-29.94	0.6713	12.5	1-6,1032-1027;12-21,1021-1012	7-11,1026-1022[SIL]	((((((((((.....((((((&)))))).....))))))))))	GCUGCGGCGUCUCAGGCUCGG&CCGAGUACCAAGCGCUGCAGC	2	0.999878
BdiBd21-3.4G0138900.1:1036	ID69122	BdiBd21-3.4G0138900.1	1027	1047	1036	-37.9	-25.68	0.677573	12.5	1-9,1047-1039;12-17,1034-1029	10-11,1038-1035[AILt];18-19,1028-1027[UP3]	..((((((....(((((((((&)))))))))--..))))))..	GCUCGGCGGCGGCGGGGGAGG&CUUUCCCCG--AGCGCUGAAC	2	1
BdiBd21-3.4G0139400.2:1591	ID50069	BdiBd21-3.4G0139400.2	1581	1601	1591	-31.8	-20.9	0.657233	10	1-3,1601-1599;4-11,1597-1590;13-17,1587-1583	x-x,1598-1598[BULt];12-12,1589-1588[AILt];18-19,1582-1581[UP3]	..(((((..((((((((.(((&)))-))))))))-.)))))..	AGCAAAGACGGCGAUGCACGG&CCG-GCAUCGUU-ACUUUGAA	2	1
BdiBd21-3.4G0140800.2:741	ID29081	BdiBd21-3.4G0140800.2	732	753	741	-36.7	-23.9	0.651226	12	1-6,753-748;7-14,744-737	x-x,747-745[BULt];15-19,736-732[UP3]	.....((((((((...((((((&))))))---)))))))).....	AGGAGCGCGGCACAGGGGUCGU&AUGACC---GUGCCGCGAUAGU	2	1
BdiBd21-3.4G0141000.1:1627	ID6358	BdiBd21-3.4G0141000.1	1613	1636	1627	-37.1	-26.4	0.71159	11.5	5-12,1632-1625;13-22,1622-1613	1-4,1636-1633[UP5];x-x,1624-1623[BULt]	((((((((((..((((((((....&....))))))))--))))))))))	UGCACAUGCGAUUGGCUUAAGAGA&AAGAUUAAGCCA--UGCAUGUGCA	2	0.761552
BdiBd21-3.4G0141700.1:2526	ID115973	BdiBd21-3.4G0141700.1	2513	2542	2526	-37.3	-25.5	0.683646	20.5	2-5,2541-2538;6-20,2530-2516	1-1,2542-2542[UP5];x-x,2537-2531[BULt];21-23,2515-2513[UP3]	...(((((((((((((((.......((((.&.))))-------)))))))))))))))...	ACGGAGCAGCAGCAGUUACCAAGAUUGGGC&UUCCA-------UAACUGUUGUUGCUCAAG	2	0.946769
BdiBd21-3.4G0141700.1:2528	ID55826	BdiBd21-3.4G0141700.1	2517	2543	2528	-41	-27.7	0.67561	15.5	2-5,2542-2539;6-9,2534-2531;10-20,2528-2518	1-1,2543-2543[UP5];x-x,2538-2535[BULt];x-x,2530-2529[BULt];21-21,2517-2517[UP3]	.(((((((((((..((((....((((.&.))))----))))--))))))))))).	AGCAGCAGCAGUUACCAAGAUUGGGCC&CGCCC----UUGG--AUUGCUGUUGCA	2	1
BdiBd21-3.4G0141700.1:2683	ID121933	BdiBd21-3.4G0141700.1	2668	2692	2683	-38.2	-26.8	0.701571	7	1-8,2692-2685;10-20,2683-2673;21-22,2671-2670	9-9,2684-2684[SIL];x-x,2672-2672[BULt];23-24,2669-2668[UP3]	..((.(((((((((((.((((((((&)))))))).)))))))))))-))..	GAUGCAGCGGCAGCAGGUAUGGAAG&UUUCCAUAACUGUUGUUGCU-CAAG	3	0.81635
BdiBd21-3.4G0142000.1:3902	ID55826	BdiBd21-3.4G0142000.1	3891	3917	3902	-41	-27.7	0.67561	15.5	2-5,3916-3913;6-9,3908-3905;10-20,3902-3892	1-1,3917-3917[UP5];x-x,3912-3909[BULt];x-x,3904-3903[BULt];21-21,3891-3891[UP3]	.(((((((((((..((((....((((.&.))))----))))--))))))))))).	AGCAGCAGCAGUUACCAAGAUUGGGCC&CGCCC----UUGG--AUUGCUGUUGCA	3	1
BdiBd21-3.4G0142000.1:5133	ID57937	BdiBd21-3.4G0142000.1	5122	5142	5133	-36.6	-25.78	0.704372	9	1-8,5142-5135;12-21,5131-5122	9-11,5134-5132[SIL]	((((((((((...((((((((&))))))))...))))))))))	UGUGAGGUGCCUUUGCCUCCG&CGGGGGCAUUCGUAUUUCAUA	2	0.968062
BdiBd21-3.4G0143800.1:1237	ID66837	BdiBd21-3.4G0143800.1	1226	1247	1237	-39.9	-29	0.726817	6	1-8,1247-1240;9-14,1238-1233;15-19,1230-1226	x-x,1239-1239[BULt];x-x,1232-1231[BULt]	(((((..((((((.((((((((&))))))))-))))))--)))))	CUAGCUAGCGGCCGGACAAUAG&CUGUUGUC-GGCCGU--GCUGG	2	1
BdiBd21-3.4G0143800.1:1238	ID17146	BdiBd21-3.4G0143800.1	1227	1248	1238	-38.3	-26	0.678851	7	2-9,1247-1240;10-15,1238-1233;16-19,1230-1227	1-1,1248-1248[UP5];x-x,1239-1239[BULt];x-x,1232-1231[BULt]	((((..((((((.((((((((.&.))))))))-))))))--))))	UAGCUAGCGGCCGGACAAUAGA&ACUGUUGUC-GGCCGU--GCUG	2	1
BdiBd21-3.4G0144500.1:2804	ID115973	BdiBd21-3.4G0144500.1	2791	2820	2804	-37.3	-25.5	0.683646	20.5	2-5,2819-2816;6-20,2808-2794	1-1,2820-2820[UP5];x-x,2815-2809[BULt];21-23,2793-2791[UP3]	...(((((((((((((((.......((((.&.))))-------)))))))))))))))...	ACGGAGCAGCAGCAGUUACCAAGAUUGGGC&UUCCA-------UAACUGUUGUUGCUCAAG	2	0.959106
BdiBd21-3.4G0144500.1:2806	ID55826	BdiBd21-3.4G0144500.1	2795	2821	2806	-41	-27.7	0.67561	15.5	2-5,2820-2817;6-9,2812-2809;10-20,2806-2796	1-1,2821-2821[UP5];x-x,2816-2813[BULt];x-x,2808-2807[BULt];21-21,2795-2795[UP3]	.(((((((((((..((((....((((.&.))))----))))--))))))))))).	AGCAGCAGCAGUUACCAAGAUUGGGCC&CGCCC----UUGG--AUUGCUGUUGCA	2	1
BdiBd21-3.4G0144500.2:2719	ID121933	BdiBd21-3.4G0144500.2	2705	2735	2719	-38.2	-25.5	0.667539	22	3-6,2733-2730;7-21,2722-2708	1-2,2735-2734[UP5];x-x,2729-2723[BULt];22-24,2707-2705[UP3]	...(((((((((((((((.......((((..&..))))-------)))))))))))))))...	ACGGAGCAGCAGCAGUUACCAAGAUUGGGCC&UUUCCA-------UAACUGUUGUUGCUCAAG	2	0.990719
BdiBd21-3.4G0144500.2:2720	ID55826	BdiBd21-3.4G0144500.2	2709	2735	2720	-41	-27.7	0.67561	15.5	2-5,2734-2731;6-9,2726-2723;10-20,2720-2710	1-1,2735-2735[UP5];x-x,2730-2727[BULt];x-x,2722-2721[BULt];21-21,2709-2709[UP3]	.(((((((((((..((((....((((.&.))))----))))--))))))))))).	AGCAGCAGCAGUUACCAAGAUUGGGCC&CGCCC----UUGG--AUUGCUGUUGCA	3	1
BdiBd21-3.4G0144600.4:2955	ID115973	BdiBd21-3.4G0144600.4	2942	2971	2955	-37.3	-25.5	0.683646	20.5	2-5,2970-2967;6-20,2959-2945	1-1,2971-2971[UP5];x-x,2966-2960[BULt];21-23,2944-2942[UP3]	...(((((((((((((((.......((((.&.))))-------)))))))))))))))...	AAGGAGCAGCAGCAGUUACCAAGAUUGGGC&UUCCA-------UAACUGUUGUUGCUCAAG	3	0.975304
BdiBd21-3.4G0144900.1:2450	ID55826	BdiBd21-3.4G0144900.1	2439	2465	2450	-41	-26.9	0.656098	16.5	2-5,2464-2461;6-9,2456-2453;10-20,2450-2440	1-1,2465-2465[UP5];x-x,2460-2457[BULt];x-x,2452-2451[BULt];21-21,2439-2439[UP3]	.(((((((((((..((((....((((.&.))))----))))--))))))))))).	AGCAGCAGCGGUUACCAAGAUUGGGCC&CGCCC----UUGG--AUUGCUGUUGCA	2	1
BdiBd21-3.4G0145700.1:1667	ID28186	BdiBd21-3.4G0145700.1	1658	1676	1667	-37.2	-24.7	0.663978	6.5	1-10,1676-1667;12-14,1665-1663;16-17,1661-1660	11-11,1666-1666[SIL];15-15,1662-1662[SIL];18-19,1659-1658[UP3]	..((.(((.((((((((((&)))))))))).))).))..	CAGGGGCGCGAGCCGAGGU&AUCUCGGCUCUCGCAUCGA	3	1
BdiBd21-3.4G0145800.1:689	ID116315	BdiBd21-3.4G0145800.1	680	698	689	-36.4	-25.2	0.692308	10	4-12,695-687;14-19,685-680	1-3,698-696[UP5];13-13,686-686[SIL]	((((((.(((((((((...&...))))))))).))))))	GGCGCAAGCCUAGGCGCAU&UUCCGUUUGGGUAUGCGCC	3	1
BdiBd21-3.4G0145800.1:693	ID117054	BdiBd21-3.4G0145800.1	684	703	693	-36.1	-24.6	0.68144	8.5	1-9,703-695;10-16,693-687	x-x,694-694[BULt];17-19,686-684[UP3]	...(((((((.(((((((((&)))))))))-)))))))...	CAAGCCUAGGCGCAUCGGAG&UUCUGGUGU-CCUAGGCGUA	3	1
BdiBd21-3.4G0145800.1:697	ID26696	BdiBd21-3.4G0145800.1	687	706	697	-34.1	-24.2	0.709677	11	4-12,703-695;13-19,693-687	1-3,706-704[UP5];x-x,694-694[BULt]	(((((((.(((((((((...&...)))))))))-)))))))	GCCUAGGCGCAUCGGAGCUC&AUAUUCUGGUGU-CCUAGGC	2	0.999859
BdiBd21-3.4G0145800.1:708	ID22607	BdiBd21-3.4G0145800.1	697	715	708	-38.1	-24.9	0.653543	9	1-4,715-712;7-18,711-700	5-6,x-x[BULq];19-21,699-697[UP3]	...((((((((((((--((((&))))..))))))))))))...	AUCGGAGCUCCAGCA--GCCU&AGGUCAUGCUGGAGUUUCAUC	2	1
BdiBd21-3.4G0145800.1:741	ID38395	BdiBd21-3.4G0145800.1	732	750	741	-36.9	-24.6	0.666667	8.5	3-11,748-740;12-15,738-735;17-19,734-732	1-2,750-749[UP5];x-x,739-739[BULt];16-16,x-x[BULq]	(((-((((.(((((((((..&..)))))))))-)))).)))	GGG-CGGCGUUGCCCGUGAC&CACAUGGGUAA-GCCGAUCC	3	0.99884
BdiBd21-3.4G0145800.1:889	ID31381	BdiBd21-3.4G0145800.1	879	898	889	-38.5	-26	0.675325	12	3-10,896-889;12-18,886-880	1-2,898-897[UP5];11-11,888-887[AILt];19-19,879-879[UP3]	.(((((((..((((((((..&..))))))))-.))))))).	GCGCCGUCCUGCUGCUGCUA&AUGUGGCGGU-UGACGGCGA	3	1
BdiBd21-3.4G0148000.1:2624	ID7654	BdiBd21-3.4G0148000.1	2615	2633	2624	-33.4	-23.2	0.694611	6.5	3-19,2631-2615	1-2,2633-2632[UP5]	(((((((((((((((((..&..)))))))))))))))))	GGUAUUUUUUUUACUCCAU&AAGGGGUAGAGAAAAUGCC	2	0.998382
BdiBd21-3.4G0148000.1:321	ID60833	BdiBd21-3.4G0148000.1	307	332	321	-48.2	-35.1	0.728216	10	1-6,332-327;7-16,324-315;17-21,311-307	x-x,326-325[BULt];x-x,314-312[BULt]	(((((...((((((((((..((((((&))))))--))))))))))---)))))	GGCGUUCUGGGCGCCGUUCCUGCUGG&CUAGCA--AGCGGCGCCU---GCGCC	2	0.99891
BdiBd21-3.4G0148633.1:489	ID57911	BdiBd21-3.4G0148633.1	482	498	489	-40.2	-27.4	0.681592	7	1-10,498-489;13-19,488-482	11-12,x-x[BULq]	(((((((--((((((((((&))))))))))..)))))))	GACAACA--UCGCGCCCUG&CGGGGCGUGGACUGUUGUC	0	0.54351
BdiBd21-3.4G0148700.1:2170	ID37943	BdiBd21-3.4G0148700.1	2160	2179	2170	-35.7	-31.4	0.879552	4	1-5,2179-2175;8-20,2172-2160	6-7,2174-2173[SIL]	(((((((((((((..(((((&)))))..)))))))))))))	GGGUAGCUGAAGGACUUGUG&CACAAAACCUUCAGCUACCC	3	0.0192911
BdiBd21-3.4G0148700.1:2418	ID15472	BdiBd21-3.4G0148700.1	2410	2427	2418	-35.2	-22.9	0.650568	5.5	2-15,2426-2413;17-19,2412-2410	1-1,2427-2427[UP5];16-16,x-x[BULq]	(((-((((((((((((((.&.)))))))))))))).)))	UGG-AGCAUUACUUCUCGA&ACGGGAAGUGGUGUUUCCA	2	1
BdiBd21-3.4G0148700.1:2543	ID61130	BdiBd21-3.4G0148700.1	2534	2552	2543	-34.2	-23.7	0.692982	9.5	4-16,2549-2537	1-3,2552-2550[UP5];17-19,2536-2534[UP3]	...(((((((((((((...&...)))))))))))))...	GUAGAUUCGCGCUUGCGCA&CUAGUAAGCGCGAGUCAUC	3	0.985687
BdiBd21-3.4G0149800.1:1804	ID112576	BdiBd21-3.4G0149800.1	1795	1812	1804	-31.2	-21.5	0.689103	8	2-6,1811-1807;8-9,1806-1805;11-18,1803-1796	1-1,1812-1812[UP5];7-7,x-x[BULq];10-10,1804-1804[SIL];19-19,1795-1795[UP3]	.((((((((.((-(((((.&.))))).)).)))))))).	GAGCACGUGGCA-CAGACG&UGUUUGAUGGUACGUGCUA	2	1
BdiBd21-3.4G0149800.1:1806	ID123634	BdiBd21-3.4G0149800.1	1795	1814	1806	-33.1	-22.1	0.667674	9.5	2-8,1813-1807;10-11,1806-1805;13-20,1803-1796	1-1,1814-1814[UP5];9-9,x-x[BULq];12-12,1804-1804[SIL];21-21,1795-1795[UP3]	.((((((((.((-(((((((.&.))))))).)).)))))))).	GAGCACGUGGCA-CAGACGGC&UUUGUUUGAUGGUACGUGCUA	3	1
BdiBd21-3.4G0149800.3:1227	ID86136	BdiBd21-3.4G0149800.3	1211	1237	1227	-38.6	-26.1	0.676166	14.5	1-2,1237-1236;3-12,1234-1225;13-16,1220-1217;17-21,1215-1211	x-x,1235-1235[BULt];x-x,1224-1221[BULt];x-x,1216-1216[BULt]	(((((.((((....((((((((((.((&))-))))))))))----))))-)))))	CGAGGAGCCAUCCAGCAUAGUAGGCAC&GU-CCUAUUGUGU----UGGC-CUUCG	3	1
BdiBd21-3.4G0149800.3:1245	ID56130	BdiBd21-3.4G0149800.3	1233	1253	1245	-39.5	-26.1	0.660759	9.5	2-7,1252-1247;9-12,1246-1243;13-19,1239-1233	1-1,1253-1253[UP5];8-8,x-x[BULq];x-x,1242-1240[BULt]	(((((((...((((-((((((.&.)))))).))))---)))))))	GGCACGCGUGGGUA-CUUCGCC&CGCGAAGCUACC---GUGUGCC	3	1
BdiBd21-3.4G0149800.4:1804	ID112576	BdiBd21-3.4G0149800.4	1795	1812	1804	-31.2	-21.5	0.689103	8	2-6,1811-1807;8-9,1806-1805;11-18,1803-1796	1-1,1812-1812[UP5];7-7,x-x[BULq];10-10,1804-1804[SIL];19-19,1795-1795[UP3]	.((((((((.((-(((((.&.))))).)).)))))))).	GAGCACGUGGCA-CAGACG&UGUUUGAUGGUACGUGCUA	3	1
BdiBd21-3.4G0149800.5:869	ID23184	BdiBd21-3.4G0149800.5	850	878	869	-48.1	-31.9	0.663202	10	2-11,877-868;12-13,866-865;14-22,860-852	1-1,878-878[UP5];x-x,867-867[BULt];x-x,864-861[BULt];23-24,851-850[UP3]	..(((((((((....((.((((((((((.&.))))))))))-))----)))))))))..	CCUCAUCCUCUUCCCCGUGAUCAGCUACA&AGUAGCUGGUC-CG----AGAGGAUGAUC	3	0.931996
BdiBd21-3.4G0150700.2:655	ID86160	BdiBd21-3.4G0150700.2	646	662	655	-35	-23.1	0.66	8.5	1-6,662-657;8-8,655-655;11-18,654-647	7-7,656-656[SIL];9-10,x-x[BULq];19-19,646-646[UP3]	.((((((((--(.((((((&)))))).)..)))))))).	UGGAGUGCG--AGGAGGAC&GUCCUCGUGUUGCAUUCCU	2	1
BdiBd21-3.4G0150800.1:1456	ID65004	BdiBd21-3.4G0150800.1	1445	1465	1456	-44.9	-31.1	0.69265	5	2-15,1464-1451;17-22,1450-1445	1-1,1465-1465[UP5];16-16,x-x[BULq]	((((((-((((((((((((((.&.)))))))))))))).))))))	UGACGU-CUACAGCUUUGGCGU&CUGCCGAAGCUGUGGGAUGUCA	3	0.999765
BdiBd21-3.4G0150800.1:1457	ID104325	BdiBd21-3.4G0150800.1	1445	1466	1457	-46.8	-31.1	0.66453	7	3-16,1464-1451;18-23,1450-1445	1-2,1466-1465[UP5];17-17,x-x[BULq]	((((((-((((((((((((((..&..)))))))))))))).))))))	UGACGU-CUACAGCUUUGGCGUC&UCUGCCGAAGCUGUGGGAUGUCA	2	0.999831
BdiBd21-3.4G0150800.1:1464	ID10087	BdiBd21-3.4G0150800.1	1455	1473	1464	-34	-27.2	0.8	8.5	4-18,1470-1456	1-3,1473-1471[UP5];19-19,1455-1455[UP3]	.(((((((((((((((...&...))))))))))))))).	AGCUUUGGCGUCGUCCUCC&AAUGGAUGGCGCUAAAGCG	3	0.397381
BdiBd21-3.4G0150800.1:1465	ID2928	BdiBd21-3.4G0150800.1	1456	1474	1465	-32.5	-26.8	0.824615	9.5	5-19,1470-1456	1-4,1474-1471[UP5]	(((((((((((((((....&....)))))))))))))))	GCUUUGGCGUCGUCCUCCU&AAAUGGAUGGCGCUAAAGC	3	0.160809
BdiBd21-3.4G0150800.1:1466	ID946	BdiBd21-3.4G0150800.1	1456	1475	1466	-33.4	-26.8	0.802395	11.5	6-20,1470-1456	1-5,1475-1471[UP5]	(((((((((((((((.....&.....)))))))))))))))	GCUUUGGCGUCGUCCUCCUU&AAAAUGGAUGGCGCUAAAGC	2	0.137831
BdiBd21-3.4G0150800.1:1467	ID69954	BdiBd21-3.4G0150800.1	1456	1476	1467	-36.3	-26.8	0.738292	13.5	7-21,1470-1456	1-6,1476-1471[UP5]	(((((((((((((((......&......)))))))))))))))	GCUUUGGCGUCGUCCUCCUUG&GAAAAUGGAUGGCGCUAAAGC	2	0.179416
BdiBd21-3.4G0150800.1:1468	ID52874	BdiBd21-3.4G0150800.1	1456	1477	1468	-38.7	-26.8	0.692506	15	8-22,1470-1456	1-7,1477-1471[UP5]	(((((((((((((((.......&.......)))))))))))))))	GCUUUGGCGUCGUCCUCCUUGA&CGAAAAUGGAUGGCGCUAAAGC	2	0.553998
BdiBd21-3.4G0150800.1:1478	ID91294	BdiBd21-3.4G0150800.1	1469	1487	1478	-31.7	-20.7	0.652997	9	4-14,1484-1474;16-18,1472-1470	1-3,1487-1485[UP5];15-15,1473-1473[SIL];19-19,1469-1469[UP3]	.(((.(((((((((((...&...))))))))))).))).	CCUCCUUGAGCUCGUUACU&UAAGAUGAGCUCAACGAGA	3	1
BdiBd21-3.4G0150800.2:1363	ID65004	BdiBd21-3.4G0150800.2	1352	1372	1363	-44.9	-31.1	0.69265	5	2-15,1371-1358;17-22,1357-1352	1-1,1372-1372[UP5];16-16,x-x[BULq]	((((((-((((((((((((((.&.)))))))))))))).))))))	UGACGU-CUACAGCUUUGGCGU&CUGCCGAAGCUGUGGGAUGUCA	2	0.998892
BdiBd21-3.4G0150800.2:1364	ID104325	BdiBd21-3.4G0150800.2	1352	1373	1364	-46.8	-31.1	0.66453	7	3-16,1371-1358;18-23,1357-1352	1-2,1373-1372[UP5];17-17,x-x[BULq]	((((((-((((((((((((((..&..)))))))))))))).))))))	UGACGU-CUACAGCUUUGGCGUC&UCUGCCGAAGCUGUGGGAUGUCA	2	0.999731
BdiBd21-3.4G0150800.2:1371	ID10087	BdiBd21-3.4G0150800.2	1362	1380	1371	-34	-27.2	0.8	8.5	4-18,1377-1363	1-3,1380-1378[UP5];19-19,1362-1362[UP3]	.(((((((((((((((...&...))))))))))))))).	AGCUUUGGCGUCGUCCUCC&AAUGGAUGGCGCUAAAGCG	3	0.420407
BdiBd21-3.4G0150800.2:1373	ID946	BdiBd21-3.4G0150800.2	1363	1382	1373	-33.4	-26.8	0.802395	11.5	6-20,1377-1363	1-5,1382-1378[UP5]	(((((((((((((((.....&.....)))))))))))))))	GCUUUGGCGUCGUCCUCCUU&AAAAUGGAUGGCGCUAAAGC	2	0.165782
BdiBd21-3.4G0150800.2:1374	ID69954	BdiBd21-3.4G0150800.2	1363	1383	1374	-36.3	-26.8	0.738292	13.5	7-21,1377-1363	1-6,1383-1378[UP5]	(((((((((((((((......&......)))))))))))))))	GCUUUGGCGUCGUCCUCCUUG&GAAAAUGGAUGGCGCUAAAGC	2	0.192826
BdiBd21-3.4G0150800.2:1375	ID52874	BdiBd21-3.4G0150800.2	1363	1384	1375	-38.7	-26.8	0.692506	15	8-22,1377-1363	1-7,1384-1378[UP5]	(((((((((((((((.......&.......)))))))))))))))	GCUUUGGCGUCGUCCUCCUUGA&CGAAAAUGGAUGGCGCUAAAGC	2	0.568457
BdiBd21-3.4G0151300.1:1485	ID82530	BdiBd21-3.4G0151300.1	1473	1494	1485	-54.5	-35.7	0.655046	8	1-11,1494-1484;15-20,1483-1478;23-25,1475-1473	12-14,x-x[BULq];21-22,1477-1476[SIL]	(((..((((((---(((((((((((&)))))))))))...))))))..)))	UGCACUGCCAU---GCCGUGCCGCC&GGCGGCAUGGCCAAGUGGUAAGGCA	2	0.999999
BdiBd21-3.4G0152800.1:1154	ID66837	BdiBd21-3.4G0152800.1	1145	1163	1154	-39.9	-27.28	0.683709	7.5	1-9,1163-1155;13-19,1151-1145	10-12,1154-1152[SIL]	(((((((...(((((((((&)))))))))...)))))))	CCAGCGCAUGCGACGACAG&CUGUUGUCGGCCGUGCUGG	2	1
BdiBd21-3.4G0152800.1:1155	ID17146	BdiBd21-3.4G0152800.1	1146	1164	1155	-38.3	-25.08	0.65483	6.5	1-10,1164-1155;14-19,1151-1146	11-13,1154-1152[SIL]	((((((...((((((((((&))))))))))...))))))	CAGCGCAUGCGACGACAGU&ACUGUUGUCGGCCGUGCUG	2	1
BdiBd21-3.4G0152800.1:887	ID66837	BdiBd21-3.4G0152800.1	875	896	887	-39.9	-26.3	0.659148	12	2-12,895-885;13-17,881-877	1-1,896-896[UP5];x-x,884-882[BULt];18-19,876-875[UP3]	..(((((...(((((((((((.&.)))))))))))---)))))..	GGGGCGCCGGGGCCGGCGACAA&CUGUUGUCGGCC---GUGCUGG	0	0.985007
BdiBd21-3.4G0152800.1:888	ID17146	BdiBd21-3.4G0152800.1	876	897	888	-38.3	-26.3	0.686684	10	3-13,895-885;14-18,881-877	1-2,897-896[UP5];x-x,884-882[BULt];19-19,876-876[UP3]	.(((((...(((((((((((..&..)))))))))))---))))).	GGGCGCCGGGGCCGGCGACAAC&ACUGUUGUCGGCC---GUGCUG	2	1
BdiBd21-3.4G0153400.1:1600	ID53934	BdiBd21-3.4G0153400.1	1588	1609	1600	-41	-28.1	0.685366	8.5	1-6,1609-1604;8-10,1602-1600;11-20,1597-1588	7-7,1603-1603[SIL];x-x,1599-1598[BULt]	((((((((((..(((.((((((&)))))).)))--))))))))))	GGUGCCAGACUACUUGUUGUCG&CGACGGGAAG--GUUUGGCACC	2	0.999464
BdiBd21-3.4G0153400.1:1858	ID55826	BdiBd21-3.4G0153400.1	1844	1867	1858	-41	-29.2	0.712195	9	2-11,1866-1857;13-19,1853-1847;20-20,1845-1845	1-1,1867-1867[UP5];12-12,1856-1854[AILt];x-x,1846-1846[BULt];21-21,1844-1844[UP3]	.(.(((((((...((((((((((.&.))))))))))--.)))))))-).	CGUCAACAGCUACAUCCAAGGGCU&CGCCCUUGGAU--UGCUGUUG-CA	2	1
BdiBd21-3.4G0153500.1:1963	ID56686	BdiBd21-3.4G0153500.1	1953	1973	1963	-39	-26.2	0.671795	6.5	2-9,1972-1965;10-11,1963-1962;13-13,1960-1960;15-20,1958-1953	1-1,1973-1973[UP5];x-x,1964-1964[BULt];12-12,1961-1961[SIL];14-14,1959-1959[SIL]	((((((.(.((.((((((((.&.))))))))-)).).))))))	CAUGCUGCUGCAGCUGCAGCU&CGCUGCAGC-GCUGAAGUAUG	3	1
BdiBd21-3.4G0153600.2:3859	ID8908	BdiBd21-3.4G0153600.2	3850	3873	3859	-31.5	-21	0.666667	17	3-8,3871-3866;9-16,3860-3853	1-2,3873-3872[UP5];x-x,3865-3861[BULt];17-19,3852-3850[UP3]	...((((((((.....((((((..&..))))))-----))))))))...	GACCUGGCAUCGUACAGAGCUGCU&AAUAGCUC-----GAUGCCAGAAU	3	1
BdiBd21-3.4G0153600.2:3860	ID2577	BdiBd21-3.4G0153600.2	3851	3874	3860	-31.4	-21	0.66879	18	4-9,3871-3866;10-17,3860-3853	1-3,3874-3872[UP5];x-x,3865-3861[BULt];18-19,3852-3851[UP3]	..((((((((.....((((((...&...))))))-----))))))))..	ACCUGGCAUCGUACAGAGCUGCUU&AAAUAGCUC-----GAUGCCAGAA	2	1
BdiBd21-3.4G0153600.2:3866	ID827	BdiBd21-3.4G0153600.2	3852	3875	3866	-31.3	-21	0.670927	19	5-10,3871-3866;11-18,3860-3853	1-4,3875-3872[UP5];x-x,3865-3861[BULt];19-19,3852-3852[UP3]	.((((((((.....((((((....&....))))))-----)))))))).	CCUGGCAUCGUACAGAGCUGCUUC&AAAAUAGCUC-----GAUGCCAGA	2	1
BdiBd21-3.4G0153600.2:3879	ID110827	BdiBd21-3.4G0153600.2	3868	3888	3879	-39.7	-27.8	0.700252	6.5	1-6,3888-3883;7-8,3881-3880;11-21,3878-3868	x-x,3882-3882[BULt];9-10,3879-3879[AILq]	(((((((((((.-((.((((((&))))))-))..)))))))))))	GCUGCUUCAAGA-UGAUCACCA&UGGUGA-CAAACUUGAGGCAGC	2	0.813771
BdiBd21-3.4G0153600.2:4146	ID96369	BdiBd21-3.4G0153600.2	4137	4155	4146	-39.4	-26.3	0.667513	7.5	2-5,4154-4151;7-11,4149-4145;13-19,4143-4137	1-1,4155-4155[UP5];6-6,4150-4150[SIL];12-12,4144-4144[SIL]	(((((((.(((((.((((.&.)))).))))).)))))))	GUGCUGGAGGGGUGCUGUU&UAUAGGACUCCGCCGGCAC	2	1
BdiBd21-3.4G0154600.1:185	ID14927	BdiBd21-3.4G0154600.1	175	194	185	-39.4	-25.9	0.65736	7	1-3,194-192;5-13,190-182;16-19,178-175	4-4,191-191[SIL];14-15,181-179[AILt]	((((...(((((((((.(((&))).)))))))))-..))))	CUCGAGCGGCGGCGCCAUGU&ACGAGGCGCCGUC-AACGAG	3	1
BdiBd21-3.4G0154600.1:304	ID29364	BdiBd21-3.4G0154600.1	295	313	304	-39.9	-26.3	0.659148	8.5	4-9,310-305;11-17,303-297;19-19,295-295	1-3,313-311[UP5];10-10,304-304[SIL];18-18,296-296[SIL]	(.(((((((.((((((...&...)))))).))))))).)	GGUGGUCCAAGGGGCUGUG&AUGAGCCCCGUGGACUAGC	2	1
BdiBd21-3.4G0154600.1:316	ID116722	BdiBd21-3.4G0154600.1	305	325	316	-43.4	-29.4	0.677419	13.5	6-11,320-315;13-21,313-305	1-5,325-321[UP5];12-12,314-314[SIL]	(((((((((.((((((.....&.....)))))).)))))))))	GGGGCUGUGGAUGUGGAUAUC&UUCUACCGCGUGUACAGCCCC	2	0.999427
BdiBd21-3.4G0154600.1:81	ID56370	BdiBd21-3.4G0154600.1	71	90	81	-45	-31.2	0.693333	7	2-11,89-80;13-17,77-73	1-1,90-90[UP5];12-12,79-78[AILt];18-19,72-71[UP3]	..(((((..((((((((((.&.))))))))))-.)))))..	CAGACCCCUCUCUCGCCGCC&CGCGGCGAGAG-CGGGUCGC	3	1
BdiBd21-3.4G0154600.1:837	ID23245	BdiBd21-3.4G0154600.1	828	846	837	-29	-20.2	0.696552	6	3-12,844-835;14-19,833-828	1-2,846-845[UP5];13-13,834-834[SIL]	((((((.((((((((((..&..)))))))))).))))))	GGUGUUUGCUUUGUGUAAU&AGUAUACAAAGUCAACACC	3	0.781159
BdiBd21-3.4G0154600.1:91	ID31381	BdiBd21-3.4G0154600.1	83	101	91	-38.5	-25.8	0.67013	8	2-8,100-94;9-10,92-91;12-12,89-89;14-19,88-83	1-1,101-101[UP5];x-x,93-93[BULt];11-11,90-90[SIL];13-13,x-x[BULq]	((((((-(.((.(((((((.&.)))))))-)).).))))))	UCGCCG-CCGCACGCCGCAA&AUGUGGCG-GUUGACGGCGA	3	1
BdiBd21-3.4G0154700.1:896	ID23458	BdiBd21-3.4G0154700.1	886	905	896	-36.6	-25.38	0.693443	6.5	2-13,904-893;17-20,889-886	1-1,905-905[UP5];14-16,892-890[SIL]	((((...((((((((((((.&.))))))))))))...))))	GGGACAUCAACGCGAGGGCG&AGUCCUCGUGUUGCAUUCCU	2	1
BdiBd21-3.4G0154700.1:897	ID8015	BdiBd21-3.4G0154700.1	886	906	897	-37.5	-25.38	0.6768	8.5	3-14,904-893;18-21,889-886	1-2,906-905[UP5];15-17,892-890[SIL]	((((...((((((((((((..&..))))))))))))...))))	GGGACAUCAACGCGAGGGCGU&AAGUCCUCGUGUUGCAUUCCU	2	1
BdiBd21-3.4G0154700.1:905	ID64637	BdiBd21-3.4G0154700.1	896	914	905	-39.6	-27.7	0.699495	9.5	1-3,914-912;6-6,909-909;9-19,906-896	4-5,911-910[SIL];7-8,908-907[SIL]	(((((((((((..(..(((&)))..)..)))))))))))	CGCGAGGGCGUCAGUGCAG&CUGAUCGAGCGCCCUUGCG	2	0.999992
BdiBd21-3.4G0156400.1:483	ID56928	BdiBd21-3.4G0156400.1	471	492	483	-37.4	-26.94	0.720321	8.5	1-10,492-483;16-21,477-472	11-15,482-478[SIL];22-22,471-471[UP3]	.((((((.....((((((((((&)))))))))).....)))))).	GGCCGUCUCAGCUUCUUCUCCG&CGGAGAAGAAACAAUGACGGUA	2	0.315453
BdiBd21-3.4G0156700.1:1440	ID69209	BdiBd21-3.4G0156700.1	1425	1449	1440	-41.4	-28.1	0.678744	7.5	1-20,1449-1430;22-24,1427-1425	21-21,1429-1428[AILt]	(((..((((((((((((((((((((&))))))))))))))))))))-.)))	UUGUUGAUGCUCUAAUGUUGGAGAG&CUUUCUGACGUUGGAGCAUU-UCAG	2	0.844644
BdiBd21-3.4G0156700.1:1712	ID11287	BdiBd21-3.4G0156700.1	1703	1721	1712	-29.2	-19.1	0.65411	8	2-3,1720-1719;5-13,1717-1709;15-18,1707-1704	1-1,1721-1721[UP5];4-4,1718-1718[SIL];14-14,1708-1708[SIL];19-19,1703-1703[UP3]	.((((.(((((((((.((.&.)).))))))))).)))).	ACCUCGUGGCCGGAUCUGG&ACAAAUUUGGUCAAGAGGA	2	0.999977
BdiBd21-3.4G0156700.1:1714	ID115904	BdiBd21-3.4G0156700.1	1703	1723	1714	-33.7	-22.8	0.676558	10.5	3-10,1721-1714;12-18,1711-1705	1-2,1723-1722[UP5];11-11,1713-1712[AILt];19-20,1704-1703[UP3]	..(((((((..((((((((..&..))))))))-.)))))))..	ACCUCGUGGCCGGAUCUGGUC&UUCCAGAUCU-UCCAUGAGUA	3	1
BdiBd21-3.4G0159200.2:566	ID57894	BdiBd21-3.4G0159200.2	557	575	566	-36.9	-24.9	0.674797	9.5	2-6,574-570;8-11,568-565;14-18,562-558	1-1,575-575[UP5];7-7,569-569[SIL];12-13,564-563[SIL];19-19,557-557[UP3]	.(((((..((((.(((((.&.))))).))))..))))).	CGCCGCCGGCAGCGCCCCC&CGGGGCAUUGUAAGUGGCA	3	1
BdiBd21-3.4G0159200.2:744	ID55462	BdiBd21-3.4G0159200.2	735	754	744	-38	-25.1	0.660526	8.5	2-5,753-750;7-7,748-748;9-19,745-735	1-1,754-754[UP5];6-6,749-749[SIL];8-8,747-746[AILt]	(((((((((((..(.((((.&.)))).)-.)))))))))))	GCUUGUCAGCUGCUGUUGCU&CGCAAGG-AAGCUGACGAGC	2	0.999999
BdiBd21-3.4G0159200.2:748	ID118182	BdiBd21-3.4G0159200.2	739	763	748	-37.1	-26.3	0.708895	17.5	3-7,761-757;8-19,750-739	1-2,763-762[UP5];x-x,756-751[BULt]	((((((((((((......(((((..&..)))))------))))))))))))	GUCAGCUGCUGUUGCUUAGCCUUGC&UUGAGGC------GCAGCAGUUGAC	3	0.999982
BdiBd21-3.4G0160200.1:541	ID104539	BdiBd21-3.4G0160200.1	532	550	541	-43.4	-29.6	0.682028	8	1-3,550-548;5-8,545-542;10-18,541-533	4-4,547-546[AILt];9-9,x-x[BULq];19-19,532-532[UP3]	.(((((((((-((((..(((&)))-.)))).))))))))).	AGCAUGGCGC-CGCCGUGGA&UCU-GGGCGAGCGCCAUGCC	2	1
BdiBd21-3.4G0160200.1:542	ID43363	BdiBd21-3.4G0160200.1	533	552	542	-43.8	-29.6	0.675799	10	3-5,550-548;7-10,545-542;12-20,541-533	1-2,552-551[UP5];6-6,547-546[AILt];11-11,x-x[BULq]	(((((((((-((((..(((..&..)))-.)))).)))))))))	GCAUGGCGC-CGCCGUGGAGA&CAUCU-GGGCGAGCGCCAUGC	2	1
BdiBd21-3.4G0160300.1:366	ID27330	BdiBd21-3.4G0160300.1	355	375	366	-39.7	-26.8	0.675063	6.5	1-11,375-365;13-15,363-361;17-17,359-359;19-21,357-355	12-12,364-364[SIL];16-16,360-360[SIL];18-18,358-358[SIL]	(((.(.(((.(((((((((((&))))))))))).))).).)))	GGUGGCGGUGGCGGCAAUGAU&AUCAUUGUCGUGACCCUGACC	2	0.996188
BdiBd21-3.4G0162400.1:179	ID114792	BdiBd21-3.4G0162400.1	172	188	179	-31.7	-21.3	0.671924	9	1-10,188-179;13-18,178-173	11-12,x-x[BULq];19-19,172-172[UP3]	.((((((--((((((((((&))))))))))..)))))).	AGGAGGC--UCGGUCGUGG&UUAUGACUGAACGCCUCUA	2	0.999977
BdiBd21-3.4G0162400.1:180	ID32213	BdiBd21-3.4G0162400.1	172	189	180	-32.7	-21.3	0.651376	9.5	2-11,188-179;14-19,178-173	1-1,189-189[UP5];12-13,x-x[BULq];20-20,172-172[UP3]	.((((((--((((((((((.&.))))))))))..)))))).	AGGAGGC--UCGGUCGUGGC&AUUAUGACUGAACGCCUCUA	3	0.999999
BdiBd21-3.4G0162400.1:190	ID107660	BdiBd21-3.4G0162400.1	181	205	190	-36.9	-24	0.650407	17	2-9,204-197;10-18,190-182	1-1,205-205[UP5];x-x,196-191[BULt];19-19,181-181[UP3]	.(((((((((......((((((((.&.))))))))------))))))))).	GGUCGUGGCAGUACAUCGGUUGUCC&UGAUGACCG------UGCCGCGAUA	3	1
BdiBd21-3.4G0162400.1:196	ID25135	BdiBd21-3.4G0162400.1	187	205	196	-33	-21.6	0.654545	8	3-6,203-200;8-9,198-197;11-19,195-187	1-2,205-204[UP5];7-7,199-199[SIL];10-10,196-196[SIL]	(((((((((.((.((((..&..)))).)).)))))))))	GGCAGUACAUCGGUUGUCC&AUACAAGCGUUGUGCUGCU	2	1
BdiBd21-3.4G0162400.1:207	ID12840	BdiBd21-3.4G0162400.1	198	214	207	-29.9	-20.2	0.675585	6.5	1-5,214-210;7-9,209-207;11-18,206-199	6-6,x-x[BULq];10-10,x-x[BULq];19-19,198-198[UP3]	.((((((((-(((-(((((&))))).))).)))))))).	GGUUGUCCC-UGC-AGUGU&ACAUUAGCAUGGGAUAACA	2	0.999667
BdiBd21-3.4G0162400.1:258	ID66046	BdiBd21-3.4G0162400.1	248	276	258	-44.8	-29.6	0.660714	21	1-4,276-273;6-7,271-270;8-16,260-252;17-19,250-248	5-5,272-272[SIL];x-x,269-261[BULt];x-x,251-251[BULt]	(((.(((((((((.........((.((((&)))).))---------)))))))))-)))	GGGUCAUGGCGCUGCAUCUCGCCGGCCAG&CUGGGCG---------AGCGCCAUG-CCC	2	1
BdiBd21-3.4G0162500.2:125	ID17146	BdiBd21-3.4G0162500.2	115	134	125	-38.3	-24.9	0.650131	8.5	1-10,134-125;12-15,124-121;16-19,118-115	11-11,x-x[BULq];x-x,120-119[BULt]	((((..((((-((((((((((&)))))))))).))))--))))	CGGCGGACGG-CGGCGGCGGU&ACUGUUGUCGGCCGU--GCUG	2	1
BdiBd21-3.4G0163400.1:946	ID38118	BdiBd21-3.4G0163400.1	936	958	946	-42.4	-28.22	0.665566	12.5	1-3,958-956;6-13,950-943;14-18,941-937	4-5,955-951[AILt];x-x,942-942[BULt];19-19,936-936[UP3]	.(((((.((((((((.....(((&)))---..))))))))-))))).	UGGGGCGGACGGGCGAGCCGGUG&CAC---ACCGCCCGUC-GCUCCU	2	1
BdiBd21-3.4G0163400.1:947	ID11782	BdiBd21-3.4G0163400.1	937	959	947	-42.5	-28.02	0.659294	12.5	2-4,958-956;7-14,950-943;15-19,941-937	1-1,959-959[UP5];5-6,955-951[AILt];x-x,942-942[BULt]	(((((.((((((((.....(((.&.)))---..))))))))-)))))	GGGGCGGACGGGCGAGCCGGUGG&ACAC---ACCGCCCGUC-GCUCC	3	1
BdiBd21-3.4G0163400.1:949	ID100865	BdiBd21-3.4G0163400.1	941	960	949	-36.5	-25.9	0.709589	7.5	1-7,960-954;8-13,951-946;15-19,945-941	x-x,953-952[BULt];14-14,x-x[BULq]	(((((-((((((..(((((((&)))))))--)))))).)))))	CGGAC-GGGCGAGCCGGUGGA&UCCAUCG--UCGUCUAGUCCG	2	0.999999
BdiBd21-3.4G0163400.1:968	ID49632	BdiBd21-3.4G0163400.1	958	977	968	-46	-30.2	0.656522	8	2-16,976-962	1-1,977-977[UP5];17-20,961-958[UP3]	....(((((((((((((((.&.)))))))))))))))....	GGAGGUGGCGUCGGUGGUGU&CCGCCGCCGACGUCGCGAGA	3	1
BdiBd21-3.4G0163400.1:983	ID22117	BdiBd21-3.4G0163400.1	973	994	983	-40.7	-30.5	0.749386	6	1-4,994-991;5-14,988-979;16-20,977-973	x-x,990-989[BULt];15-15,978-978[SIL]	(((((.((((((((((..((((&))))--)))))))))).)))))	GGUGUCGUUCCUCUGCUUGCCU&AGGC--GUAGAGGAACCACACC	2	0.359119
BdiBd21-3.4G0163400.1:986	ID51156	BdiBd21-3.4G0163400.1	972	998	986	-49.5	-34.7	0.70101	9	1-2,998-997;3-7,995-991;8-17,988-979;19-24,977-972	x-x,996-996[BULt];x-x,990-989[BULt];18-18,978-978[SIL]	((((((.((((((((((..(((((.((&))-)))))--)))))))))).))))))	UGGUGUCGUUCCUCUGCUUGCCUGUGG&CC-UAGGC--GUAGAGGAACCACACCA	3	0.127469
BdiBd21-3.4G0163400.1:996	ID7092	BdiBd21-3.4G0163400.1	986	1005	996	-31.9	-21	0.658307	5.5	1-12,1005-994;14-17,992-989;19-21,988-986	13-13,993-993[SIL];18-18,x-x[BULq]	(((-((((.((((((((((((&)))))))))))).)))).)))	UGC-UUGCCUGUGGCUUCUUU&AAGGAAGCUAUAAGUAAUGCA	3	0.985687
BdiBd21-3.4G0165300.1:1744	ID46918	BdiBd21-3.4G0165300.1	1735	1754	1744	-40.1	-28.8	0.718204	7.5	1-4,1754-1751;7-7,1748-1748;8-18,1746-1736	5-6,1750-1749[SIL];x-x,1747-1747[BULt];19-19,1735-1735[UP3]	.(((((((((((.(..((((&))))..)-))))))))))).	AACAGCUGACGGCGGGUGGG&CCCAAAC-CCGUCGGCUGUC	2	0.999149
BdiBd21-3.4G0165300.1:1745	ID47377	BdiBd21-3.4G0165300.1	1736	1755	1745	-40.5	-29	0.716049	7.5	2-5,1754-1751;8-8,1748-1748;9-19,1746-1736	1-1,1755-1755[UP5];6-7,1750-1749[SIL];x-x,1747-1747[BULt]	(((((((((((.(..((((.&.))))..)-)))))))))))	ACAGCUGACGGCGGGUGGGC&CCCCAAAC-CCGUCGGCUGU	3	0.999679
BdiBd21-3.4G0165300.1:1804	ID59370	BdiBd21-3.4G0165300.1	1795	1814	1804	-36.2	-25.4	0.701657	10	2-8,1813-1807;10-17,1804-1797	1-1,1814-1814[UP5];9-9,1806-1805[AILt];18-19,1796-1795[UP3]	..((((((((..(((((((.&.)))))))-.))))))))..	GCCUCCGGAUGCUCCUGGCA&CGUUAGGA-AGUCCGGAGAC	3	0.984825
BdiBd21-3.4G0165300.1:1805	ID15820	BdiBd21-3.4G0165300.1	1796	1815	1805	-35.2	-25.4	0.721591	11	3-9,1813-1807;11-18,1804-1797	1-2,1815-1814[UP5];10-10,1806-1805[AILt];19-19,1796-1796[UP3]	.((((((((..(((((((..&..)))))))-.)))))))).	CCUCCGGAUGCUCCUGGCAA&ACGUUAGGA-AGUCCGGAGA	3	0.946171
BdiBd21-3.4G0165300.1:1881	ID47377	BdiBd21-3.4G0165300.1	1868	1891	1881	-40.5	-26.5	0.654321	16	1-4,1891-1888;5-5,1886-1886;8-11,1883-1880;12-19,1875-1868	x-x,1887-1887[BULt];6-7,1885-1884[SIL];x-x,1879-1876[BULt]	((((((((....((((..(.((((&))))-)..))))----))))))))	GCGGCCGGUUUUCGGGGGUCGGGG&CCCC-AAACCCG----UCGGCUGU	3	1
BdiBd21-3.4G0165400.1:3249	ID94574	BdiBd21-3.4G0165400.1	3240	3258	3249	-42.3	-29.3	0.692671	13	7-11,3252-3248;13-19,3246-3240	1-6,3258-3253[UP5];12-12,3247-3247[SIL]	(((((((.(((((......&......))))).)))))))	GCGCAGGGGCCGCCCGAGG&UAGCAAGCGGCGCCUGCGC	2	1
BdiBd21-3.4G0165600.1:420	ID19956	BdiBd21-3.4G0165600.1	411	429	420	-44.3	-35.1	0.792325	8	5-19,425-411	1-4,429-426[UP5]	(((((((((((((((....&....)))))))))))))))	GGCGCAGGCGCUGCUCUAC&AGCAAGCGGCGCCUGCGCC	3	0.973818
BdiBd21-3.4G0165600.1:421	ID94575	BdiBd21-3.4G0165600.1	411	428	421	-45.6	-35.1	0.769737	5	1-3,428-426;6-20,425-411	4-5,x-x[BULq]	(((((((((((((((--(((&)))..)))))))))))))))	GGCGCAGGCGCUGCU--CUA&UAGCAAGCGGCGCCUGCGCC	3	0.983595
BdiBd21-3.4G0166700.1:1181	ID112496	BdiBd21-3.4G0166700.1	1170	1190	1181	-39.7	-26.5	0.667506	7	2-5,1189-1186;7-7,1184-1184;9-21,1182-1170	1-1,1190-1190[UP5];6-6,1185-1185[SIL];8-8,1183-1183[SIL]	(((((((((((((.(.((((.&.)))).).)))))))))))))	GGCAGCAAGUUUGUGCCAAUG&UGUUGUCUCAAGCUUGCUGCC	3	1
BdiBd21-3.4G0166700.1:1266	ID78123	BdiBd21-3.4G0166700.1	1257	1279	1266	-44.8	-29.3	0.654018	10.5	1-3,1279-1277;4-6,1274-1272;7-18,1269-1258	x-x,1276-1275[BULt];x-x,1271-1270[BULt];19-19,1257-1257[UP3]	.((((((((((((..(((..(((&)))--)))--)))))))))))).	GGAUGGCGUCUCGGUUGGUUGGC&GCC--CCA--CGAGGCGCCGUCA	2	1
BdiBd21-3.4G0166700.2:758	ID65140	BdiBd21-3.4G0166700.2	749	767	758	-36.3	-23.7	0.652893	8	1-5,767-763;7-8,761-760;11-17,757-751	6-6,762-762[SIL];9-10,759-758[SIL];18-19,750-749[UP3]	..(((((((..((.(((((&))))).))..)))))))..	AACAAUCCGUGUGGCGCAG&CUGCGGCAAUCGGAUUGCA	3	1
BdiBd21-3.4G0166700.2:877	ID112496	BdiBd21-3.4G0166700.2	866	886	877	-39.7	-26.5	0.667506	7	2-5,885-882;7-7,880-880;9-21,878-866	1-1,886-886[UP5];6-6,881-881[SIL];8-8,879-879[SIL]	(((((((((((((.(.((((.&.)))).).)))))))))))))	GGCAGCAAGUUUGUGCCAAUG&UGUUGUCUCAAGCUUGCUGCC	3	1
BdiBd21-3.4G0166700.2:962	ID78123	BdiBd21-3.4G0166700.2	953	975	962	-44.8	-29.3	0.654018	10.5	1-3,975-973;4-6,970-968;7-18,965-954	x-x,972-971[BULt];x-x,967-966[BULt];19-19,953-953[UP3]	.((((((((((((..(((..(((&)))--)))--)))))))))))).	GGAUGGCGUCUCGGUUGGUUGGC&GCC--CCA--CGAGGCGCCGUCA	2	1
BdiBd21-3.4G0166800.1:1232	ID63371	BdiBd21-3.4G0166800.1	1224	1241	1232	-32.3	-21.2	0.656347	7.5	1-5,1241-1237;7-15,1235-1227;17-19,1226-1224	6-6,1236-1236[SIL];16-16,x-x[BULq]	(((-(((((((((.(((((&))))).))))))))).)))	GGU-GCAAUUGGAGGCGAG&CUCGUGUUUAGUUGCCACU	2	1
BdiBd21-3.4G0166800.1:1233	ID51653	BdiBd21-3.4G0166800.1	1224	1242	1233	-35.6	-23.8	0.668539	7.5	1-6,1242-1237;8-16,1235-1227;18-20,1226-1224	7-7,1236-1236[SIL];17-17,x-x[BULq]	(((-(((((((((.((((((&)))))).))))))))).)))	GGU-GCAAUUGGAGGCGAGG&CCUCGUGUUUAGUUGCCACU	3	1
BdiBd21-3.4G0166800.1:1237	ID72892	BdiBd21-3.4G0166800.1	1228	1250	1237	-34.8	-22.8	0.655172	11.5	1-7,1250-1244;8-16,1239-1231	x-x,1243-1240[BULt];17-19,1230-1228[UP3]	...(((((((((....(((((((&)))))))----)))))))))...	CAAUUGGAGGCGAGGUUUCAGUC&GACUGAA----CGCCUCUAAGUC	2	0.999398
BdiBd21-3.4G0166800.1:1238	ID106824	BdiBd21-3.4G0166800.1	1229	1251	1238	-33.5	-23	0.686567	11.5	2-8,1250-1244;9-17,1239-1231	1-1,1251-1251[UP5];x-x,1243-1240[BULt];18-19,1230-1229[UP3]	..(((((((((....(((((((.&.)))))))----)))))))))..	AAUUGGAGGCGAGGUUUCAGUCU&UGACUGAA----CGCCUCUAAGU	2	0.948495
BdiBd21-3.4G0166800.1:1244	ID97170	BdiBd21-3.4G0166800.1	1231	1253	1244	-31.7	-22.8	0.719243	13.5	4-10,1250-1244;11-19,1239-1231	1-3,1253-1251[UP5];x-x,1243-1240[BULt]	(((((((((....(((((((...&...)))))))----)))))))))	UUGGAGGCGAGGUUUCAGUCUUU&UAUGACUGAA----CGCCUCUAA	2	0.92476
BdiBd21-3.4G0166800.1:1245	ID114793	BdiBd21-3.4G0166800.1	1231	1254	1245	-32.7	-22.8	0.697248	15.5	5-11,1250-1244;12-20,1239-1231	1-4,1254-1251[UP5];x-x,1243-1240[BULt]	(((((((((....(((((((....&....)))))))----)))))))))	UUGGAGGCGAGGUUUCAGUCUUUG&UUAUGACUGAA----CGCCUCUAA	2	0.95632
BdiBd21-3.4G0166800.1:1267	ID72121	BdiBd21-3.4G0166800.1	1257	1278	1267	-36.7	-24.3	0.662125	7.5	2-5,1277-1274;6-6,1272-1272;7-17,1270-1260;19-20,1258-1257	1-1,1278-1278[UP5];x-x,1273-1273[BULt];x-x,1271-1271[BULt];18-18,1259-1259[SIL]	((.(((((((((((.(.((((.&.))))-)-))))))))))).))	GAUGGAGCUCUCGGAUGCUGUG&GACAG-A-CUGAGAGCUCUUUC	2	0.998214
BdiBd21-3.4G0166800.1:1268	ID43789	BdiBd21-3.4G0166800.1	1259	1278	1268	-37.6	-25	0.664894	7	1-5,1278-1274;7-9,1272-1270;10-19,1268-1259	6-6,1273-1273[SIL];x-x,1269-1269[BULt]	((((((((((.(((.(((((&))))).)))-))))))))))	UGGAGCUCUCGGAUGCUGUG&CAUGGAAUC-GGGAGCUCCA	3	1
BdiBd21-3.4G0168500.1:2949	ID56533	BdiBd21-3.4G0168500.1	2937	2958	2949	-32.7	-21.6	0.66055	12.5	2-7,2957-2952;9-11,2950-2948;12-18,2944-2938	1-1,2958-2958[UP5];8-8,2951-2951[SIL];x-x,2947-2945[BULt];19-19,2937-2937[UP3]	.(((((((...(((.((((((.&.)))))).)))---))))))).	AGUUGCACUUCGCUGCUUGGCA&CGCUAAGGAGU---GUGUAACA	2	0.999988
BdiBd21-3.4G0168600.1:1064	ID58210	BdiBd21-3.4G0168600.1	1054	1075	1064	-41.5	-30.2	0.727711	7	1-5,1075-1071;6-16,1068-1058;17-18,1056-1055	x-x,1070-1069[BULt];x-x,1057-1057[BULt];19-19,1054-1054[UP3]	.((.(((((((((((..(((((&)))))--)))))))))))-)).	CUGCCCGGCGACGGCAGCACCG&CGGUG--GCCGUCGUUGG-CAC	3	1
BdiBd21-3.4G0168600.1:1066	ID48172	BdiBd21-3.4G0168600.1	1054	1077	1066	-48.1	-32.8	0.681913	8	2-7,1076-1071;8-18,1068-1058;19-20,1056-1055	1-1,1077-1077[UP5];x-x,1070-1069[BULt];x-x,1057-1057[BULt];21-21,1054-1054[UP3]	.((.(((((((((((..((((((.&.))))))--)))))))))))-)).	CUGCCCGGCGACGGCAGCACCGGC&CCCGGUG--GCCGUCGUUGG-CAC	3	1
BdiBd21-3.4G0168600.1:1125	ID93575	BdiBd21-3.4G0168600.1	1115	1134	1125	-35.9	-24	0.668524	9.5	4-12,1131-1123;14-19,1120-1115	1-3,1134-1132[UP5];13-13,1122-1121[AILt]	((((((..(((((((((...&...)))))))))-.))))))	AGUCGUUCCAGCACCUGCUG&UACUAGGUGCUG-UGCGACU	2	1
BdiBd21-3.4G0168600.1:1126	ID11236	BdiBd21-3.4G0168600.1	1114	1135	1126	-35.2	-23	0.653409	9.5	1-3,1135-1133;6-14,1130-1122;16-20,1119-1115	4-5,1132-1131[SIL];15-15,1121-1120[AILt];21-21,1114-1114[UP3]	.(((((..(((((((((..(((&)))..)))))))))-.))))).	GAGUCGUUCCAGCACCUGCUGU&ACAAAGGGUGUUGG-UCGAUUA	3	1
BdiBd21-3.4G0168600.1:1145	ID31381	BdiBd21-3.4G0168600.1	1135	1153	1145	-38.5	-26.4	0.685714	6	1-3,1153-1151;5-7,1150-1148;9-16,1146-1139;17-19,1137-1135	4-4,x-x[BULq];8-8,1147-1147[SIL];x-x,1138-1138[BULt]	(((.((((((((.(((-(((&))).))).))))))))-)))	UCGCCCGUCGACGGCC-CAU&AUGUGGCGGUUGACGG-CGA	3	1
BdiBd21-3.4G0168600.1:1276	ID28445	BdiBd21-3.4G0168600.1	1267	1286	1276	-31	-20.4	0.658065	6	1-8,1286-1279;9-15,1277-1271;18-18,1268-1268	x-x,1278-1278[BULt];16-17,1270-1269[SIL];19-19,1267-1267[UP3]	.(..(((((((.((((((((&))))))))-)))))))..).	CGGAUCAAACUGCCGGAGAU&AUCUUCGG-AGUUUGAAGCU	2	1
BdiBd21-3.4G0168600.1:1537	ID31381	BdiBd21-3.4G0168600.1	1528	1546	1537	-38.5	-25.5	0.662338	7.5	2-4,1545-1543;6-17,1541-1530	1-1,1546-1546[UP5];5-5,1542-1542[SIL];18-19,1529-1528[UP3]	..((((((((((((.(((.&.))).))))))))))))..	GGGCUGUCAACUGUGACAG&AUGUGGCGGUUGACGGCGA	2	1
BdiBd21-3.4G0170000.1:905	ID945	BdiBd21-3.4G0170000.1	896	914	905	-30	-19.8	0.66	13	6-16,909-899	1-5,914-910[UP5];17-19,898-896[UP3]	...(((((((((((.....&.....)))))))))))...	UUCUGGUGCCAUCCCUGCU&AAAAUGGAUGGCGCUAAAG	2	1
BdiBd21-3.4G0170401.1:134	ID30956	BdiBd21-3.4G0170401.1	123	143	134	-31.9	-20.8	0.652038	11.5	4-20,140-124	1-3,143-141[UP5];21-21,123-123[UP3]	.(((((((((((((((((...&...))))))))))))))))).	GGUUCUUGGGCUUGUGACAGC&AUGGUUAUAGGUUUAAGGACA	2	0.999266
BdiBd21-3.4G0170501.1:3081	ID29142	BdiBd21-3.4G0170501.1	3070	3090	3081	-34.6	-23.2	0.67052	10	5-15,3086-3076;18-20,3072-3070	1-4,3090-3087[UP5];16-17,3075-3073[AILt]	(((...(((((((((((....&....)))))))))))-..)))	ACUGAUGAGGCGUUCAGGGAU&AUGACUGAACGCCUC-UAAGU	2	0.940261
BdiBd21-3.4G0170900.1:1213	ID89612	BdiBd21-3.4G0170900.1	1199	1222	1213	-39.9	-27.44	0.687719	9	1-10,1222-1213;12-17,1211-1206;19-21,1201-1199	11-11,1212-1212[SIL];18-18,1205-1202[AILt]	(((....((((((.((((((((((&)))))))))).))))))---.)))	GGCUCCAUAUGCCGGAACGGAAGC&GUUUCCGUUUGGGUAUG---CGCC	0	0.292988
BdiBd21-3.4G0170900.1:1326	ID61759	BdiBd21-3.4G0170900.1	1314	1335	1326	-39.2	-25.8	0.658163	8	1-8,1335-1328;10-13,1326-1323;14-21,1321-1314	9-9,1327-1327[SIL];x-x,1322-1322[BULt]	((((((((.((((.((((((((&)))))))).))))-))))))))	UCCUGGAGAGCUACUACGAUGG&CUAUUGUGUUGGC-CUUCGGGA	2	1
BdiBd21-3.4G0170900.1:1327	ID51314	BdiBd21-3.4G0170900.1	1314	1336	1327	-42.5	-28.8	0.677647	8	1-9,1336-1328;11-14,1326-1323;15-22,1321-1314	10-10,1327-1327[SIL];x-x,1322-1322[BULt]	((((((((.((((.(((((((((&))))))))).))))-))))))))	UCCUGGAGAGCUACUACGAUGGG&CCUAUUGUGUUGGC-CUUCGGGA	3	0.999948
BdiBd21-3.4G0170900.1:1364	ID65900	BdiBd21-3.4G0170900.1	1350	1373	1364	-41.4	-31	0.748792	6	1-13,1373-1361;14-17,1359-1356;19-20,1352-1351	x-x,1360-1360[BULt];18-18,1355-1353[AILt];21-21,1350-1350[UP3]	.((...((((.(((((((((((((&)))))))))))))-))))--.)).	CGCUCUACACGGAGGACUUCCCGG&CUGGGAAGUCCUC-GUGU--UGCA	3	0.809054
BdiBd21-3.4G0170900.1:1416	ID17079	BdiBd21-3.4G0170900.1	1405	1425	1416	-35.2	-24	0.681818	7.5	2-6,1424-1420;8-13,1418-1413;14-18,1411-1407	1-1,1425-1425[UP5];7-7,1419-1419[SIL];x-x,1412-1412[BULt];19-20,1406-1405[UP3]	..(((((.((((((.(((((.&.))))).))))))-)))))..	CAGAGCACUGAUCCCGCCAGG&ACUGGUUGGAUCA-UGCUUCU	2	1
BdiBd21-3.4G0170900.1:714	ID67668	BdiBd21-3.4G0170900.1	705	722	714	-47.1	-33.5	0.711253	7	1-9,722-714;12-19,712-705	10-11,713-713[AILq]	((((((((.-(((((((((&)))))))))..))))))))	GCUCGGGUG-UCCCGGAGG&CUUCCGGGGGGGCCCGAGC	3	0.999751
BdiBd21-3.4G0172200.1:742	ID49352	BdiBd21-3.4G0172200.1	734	750	742	-33.9	-22.8	0.672566	4	1-8,750-743;10-16,742-736;18-19,735-734	9-9,x-x[BULq];17-17,x-x[BULq]	((-(((((((-((((((((&)))))))).))))))).))	GG-ACUUGUU-GCUAUUGG&CCGAUAGCGAACAAGUACC	2	0.861569
BdiBd21-3.4G0172400.1:3139	ID72892	BdiBd21-3.4G0172400.1	3130	3149	3139	-34.8	-24	0.689655	7.5	3-5,3147-3145;6-13,3143-3136;16-19,3133-3130	1-2,3149-3148[UP5];x-x,3144-3144[BULt];14-15,3135-3134[SIL]	((((..((((((((.(((..&..)))-))))))))..))))	GGCUGUGAGGCGUUGCAGGA&GACUG-AACGCCUCUAAGUC	2	0.92956
BdiBd21-3.4G0175500.2:1882	ID61077	BdiBd21-3.4G0175500.2	1871	1891	1882	-37	-24.1	0.651351	10.5	1-2,1891-1890;4-9,1889-1884;12-20,1880-1872	3-3,x-x[BULq];10-11,1883-1881[AILt];21-21,1871-1871[UP3]	.(((((((((...((((((-((&)).))))))-..))))))))).	UGAACAGUGCAUCUGCCCC-AG&CUAGGGGUA-AAGCACUGUUUC	3	0.999673
BdiBd21-3.4G0175500.2:2264	ID34347	BdiBd21-3.4G0175500.2	2255	2277	2264	-28.2	-18.88	0.669504	14	1-7,2277-2271;9-17,2265-2257	8-8,2270-2266[AILt];18-19,2256-2255[UP3]	..(((((((((.....(((((((&)))))))----.)))))))))..	GAUCGCGUCUCAACCACUGAAGU&AUUUUAG----AGAGACGCGAAA	3	0.999998
BdiBd21-3.4G0175500.2:2265	ID11048	BdiBd21-3.4G0175500.2	2256	2278	2265	-28.2	-19.78	0.701418	13	1-8,2278-2271;10-18,2265-2257	9-9,2270-2266[AILt];19-19,2256-2256[UP3]	.(((((((((.....((((((((&))))))))----.))))))))).	AUCGCGUCUCAACCACUGAAGUU&AAUUUUAG----AGAGACGCGAA	3	0.997267
BdiBd21-3.4G0175500.2:2535	ID23078	BdiBd21-3.4G0175500.2	2526	2545	2535	-32.9	-21.5	0.653495	8	2-3,2544-2543;5-16,2540-2529	1-1,2545-2545[UP5];4-4,2542-2541[AILt];17-19,2528-2526[UP3]	...((((((((((((..((.&.))-.))))))))))))...	ACCUGAACGCCAUAGAGACA&AGU-ACUAUGGCGUUCAACC	2	1
BdiBd21-3.4G0177700.1:225	ID1992	BdiBd21-3.4G0177700.1	214	234	225	-45.5	-29.6	0.650549	14	7-7,228-228;9-21,226-214	1-6,234-229[UP5];8-8,227-227[SIL]	(((((((((((((.(......&......).)))))))))))))	CGGGUGUGGGUUGGGACAUGG&AAAGCGCGCGACCCACACCCG	2	0.999976
BdiBd21-3.4G0177700.1:425	ID40779	BdiBd21-3.4G0177700.1	416	439	425	-42.4	-27.82	0.656132	14	1-8,439-432;10-14,425-421;16-18,419-417	9-9,431-426[AILt];15-15,420-420[SIL];19-19,416-416[UP3]	.(((.(((((......((((((((&))))))))-----.))))).))).	GCCGAGCGACCAAGUUUGGGGCUG&CAGCCCCA-----CGUCGCACGGA	2	1
BdiBd21-3.4G0177700.1:74	ID8648	BdiBd21-3.4G0177700.1	64	83	74	-33.9	-24.3	0.716814	15.5	8-20,76-64	1-7,83-77[UP5]	(((((((((((((.......&.......)))))))))))))	AGCAGCGCGGCGCCUUUUCU&AAUACAAGCGUUGUGCUGCU	3	0.999959
BdiBd21-3.4G0177900.1:1842	ID82293	BdiBd21-3.4G0177900.1	1834	1851	1842	-37.2	-26.9	0.723118	4.5	1-3,1851-1849;5-16,1847-1836;18-19,1835-1834	4-4,1848-1848[SIL];17-17,x-x[BULq]	((-((((((((((((.(((&))).)))))))))))).))	GA-AGCUCUUCCCGGAGCC&GGCCUCGGGAAGAGUUAUC	2	0.959106
BdiBd21-3.4G0177900.1:1861	ID123881	BdiBd21-3.4G0177900.1	1848	1870	1861	-36.1	-24.88	0.689197	11	4-13,1867-1858;16-20,1853-1849	1-3,1870-1868[UP5];14-15,1857-1854[AILt];21-21,1848-1848[UP3]	.(((((....((((((((((...&...))))))))))--..))))).	AGCCGUACCGGCGGUACAUGCAC&UUUUAUGUACCGC--GAACGGCA	2	0.996188
BdiBd21-3.4G0177900.1:1893	ID12366	BdiBd21-3.4G0177900.1	1879	1902	1893	-44.2	-29.2	0.660633	12	4-8,1899-1895;10-14,1893-1889;15-19,1884-1880	1-3,1902-1900[UP5];9-9,1894-1894[SIL];x-x,1888-1885[BULt];20-20,1879-1879[UP3]	.(((((....(((((.(((((...&...))))).)))))----))))).	CCGGUCUGACGCCGGGUUCCCGGG&ACAGGGAAGCCGGC----GACCGA	3	1
BdiBd21-3.4G0177900.2:1853	ID123881	BdiBd21-3.4G0177900.2	1840	1862	1853	-36.1	-24.88	0.689197	11	4-13,1859-1850;16-20,1845-1841	1-3,1862-1860[UP5];14-15,1849-1846[AILt];21-21,1840-1840[UP3]	.(((((....((((((((((...&...))))))))))--..))))).	AGCCGUACCGGCGGUACAUGCAC&UUUUAUGUACCGC--GAACGGCA	2	0.996312
BdiBd21-3.4G0177900.2:1885	ID12366	BdiBd21-3.4G0177900.2	1871	1894	1885	-44.2	-29.2	0.660633	12	4-8,1891-1887;10-14,1885-1881;15-19,1876-1872	1-3,1894-1892[UP5];9-9,1886-1886[SIL];x-x,1880-1877[BULt];20-20,1871-1871[UP3]	.(((((....(((((.(((((...&...))))).)))))----))))).	CCGGUCUGACGCCGGGUUCCCGGG&ACAGGGAAGCCGGC----GACCGA	3	1
BdiBd21-3.4G0177900.2:1892	ID31425	BdiBd21-3.4G0177900.2	1883	1901	1892	-36.3	-26.8	0.738292	8	3-18,1899-1884	1-2,1901-1900[UP5];19-19,1883-1883[UP3]	.((((((((((((((((..&..)))))))))))))))).	CGGGUUCCCGGGCACGCCC&AUGUGUGCUUGGGAGUCCU	3	0.999366
BdiBd21-3.4G0178000.1:840	ID97471	BdiBd21-3.4G0178000.1	831	849	840	-28.5	-20.6	0.722807	5.5	1-13,849-837;15-16,835-834;18-18,832-832	14-14,836-836[SIL];17-17,833-833[SIL];19-19,831-831[UP3]	.(.((.(((((((((((((&))))))))))))).)).).	AGUUAUUGGCUGGUCCAUG&UAUGGACUAGCUAUUAUCA	3	0.969993
BdiBd21-3.4G0178400.1:1205	ID32512	BdiBd21-3.4G0178400.1	1195	1214	1205	-35.6	-24.9	0.699438	7	1-7,1214-1208;9-11,1206-1204;12-17,1202-1197	8-8,1207-1207[SIL];x-x,1203-1203[BULt];18-19,1196-1195[UP3]	..((((((.(((.(((((((&))))))).)))-))))))..	AAUGUGCUCCUGGCUGGGAU&AUUCCAGGCAG-AGCACAAC	3	0.997568
BdiBd21-3.4G0178400.1:1615	ID32555	BdiBd21-3.4G0178400.1	1606	1623	1615	-39.6	-28.7	0.724747	10	5-8,1619-1616;10-18,1615-1607	1-4,1623-1620[UP5];9-9,x-x[BULq];19-19,1606-1606[UP3]	.(((((((((-((((....&....)))).))))))))).	CGGAGCGGGU-GCGGAAGC&AUUCCCGCUACCCGCUCCA	2	1
BdiBd21-3.4G0178400.1:1630	ID115973	BdiBd21-3.4G0178400.1	1617	1640	1630	-37.3	-24.5	0.656836	13	1-6,1640-1635;9-19,1631-1621	7-8,1634-1632[AILt];20-23,1620-1617[UP3]	....(((((((((((...((((((&))))))-..)))))))))))....	CGGAAGCAGCAGCAGGUGGUGGAG&UUCCAU-AACUGUUGUUGCUCAAG	3	0.999927
BdiBd21-3.4G0178400.1:1651	ID40830	BdiBd21-3.4G0178400.1	1636	1661	1651	-42.5	-30.5	0.717647	10	1-7,1661-1655;8-13,1653-1648;14-18,1641-1637	x-x,1654-1654[BULt];x-x,1647-1642[BULt];19-19,1636-1636[UP3]	.(((((......((((((.(((((((&)))))))-))))))------))))).	UGGAGCUUGAGAGCAUUGUCCGGCUG&CAGCCGG-CGAUGC------GCUCCU	2	1
BdiBd21-3.4G0178400.1:1655	ID67499	BdiBd21-3.4G0178400.1	1637	1664	1655	-46.3	-35.5	0.766739	9	1-10,1664-1655;11-16,1653-1648;17-21,1641-1637	x-x,1654-1654[BULt];x-x,1647-1642[BULt]	(((((......((((((.((((((((((&))))))))))-))))))------)))))	GGAGCUUGAGAGCAUUGUCCGGCUGAAG&CUUCAGCCGG-CGAUGC------GCUCC	2	0.57551
BdiBd21-3.4G0178400.1:1657	ID48596	BdiBd21-3.4G0178400.1	1637	1666	1657	-52.9	-35.9	0.678639	11.5	3-12,1664-1655;13-18,1653-1648;19-23,1641-1637	1-2,1666-1665[UP5];x-x,1654-1654[BULt];x-x,1647-1642[BULt]	(((((......((((((.((((((((((..&..))))))))))-))))))------)))))	GGAGCUUGAGAGCAUUGUCCGGCUGAAGAG&CCCUUCAGCCGG-CGAUGC------GCUCC	3	0.999653
BdiBd21-3.4G0178400.1:1896	ID30067	BdiBd21-3.4G0178400.1	1883	1905	1896	-44.7	-29.4	0.657718	11	3-6,1903-1900;9-13,1897-1893;15-19,1891-1887;21-23,1885-1883	1-2,1905-1904[UP5];7-8,1899-1898[SIL];14-14,1892-1892[SIL];20-20,1886-1886[SIL]	(((.(((((.(((((..((((..&..))))..))))).))))).)))	GGCGAGCAGCAGCCGGGCUGCCU&AUGCGGAACGGCUUUUGCUGGUC	2	1
BdiBd21-3.4G0178400.1:1914	ID77864	BdiBd21-3.4G0178400.1	1903	1922	1914	-39.7	-26.1	0.657431	7	1-4,1922-1919;6-8,1917-1915;10-16,1914-1908;17-19,1905-1903	5-5,1918-1918[SIL];9-9,x-x[BULq];x-x,1907-1906[BULt]	(((..(((((((-(((.((((&)))).))).)))))))--)))	CCUCCGGGGCUG-CCCCUGGC&GCCAAGGGACAGUCUC--AGG	2	0.999765
BdiBd21-3.4G0178400.1:388	ID120059	BdiBd21-3.4G0178400.1	375	397	388	-39	-27.8	0.712821	12	6-16,392-382;17-20,378-375	1-5,397-393[UP5];x-x,381-379[BULt]	((((...(((((((((((.....&.....)))))))))))---))))	GGCCAUGACUCUGCCACUGAGAG&UUGUAAGUGGCAGAGU---GGCC	3	0.997568
BdiBd21-3.4G0178400.1:460	ID91694	BdiBd21-3.4G0178400.1	450	469	460	-31.2	-20.36	0.652564	11.5	3-14,467-456;20-22,452-450	1-2,469-468[UP5];15-19,455-453[AILq]	(((...--((((((((((((..&..)))))))))))).....)))	GCUACU--GCUGCGGCAGCUGC&UAAGUUGUUGCAGUUAAAAAGC	3	0.999999
BdiBd21-3.4G0178500.1:233	ID95630	BdiBd21-3.4G0178500.1	224	242	233	-34.2	-24.1	0.704678	5.5	2-11,241-232;13-19,231-225	1-1,242-242[UP5];12-12,x-x[BULq];20-20,224-224[UP3]	.(((((((-((((((((((.&.)))))))))).))))))).	UGUUGGAC-CCAUAGUGCUU&UAGUACUAUGGCGUUCAACC	3	0.962823
BdiBd21-3.4G0180900.1:1370	ID38666	BdiBd21-3.4G0180900.1	1361	1380	1370	-47.4	-31.4	0.662447	8	3-4,1378-1377;5-12,1375-1368;14-15,1366-1365;17-20,1364-1361	1-2,1380-1379[UP5];x-x,1376-1376[BULt];13-13,1367-1367[SIL];16-16,x-x[BULq]	((((-((.((((((((.((..&..))-)))))))).)).))))	GGCG-GCGCUCGGCCGAGGAG&CACC-CGGUCGAGGGCACGCC	3	1
BdiBd21-3.4G0180900.1:254	ID43789	BdiBd21-3.4G0180900.1	245	264	254	-37.6	-24.8	0.659574	9	1-2,264-263;3-3,261-261;5-17,259-247	x-x,262-262[BULt];4-4,260-260[SIL];18-19,246-245[UP3]	..(((((((((((((.(.((&))-).)))))))))))))..	CAGAGCUCCUGGUUCGGCUG&CA-UGGAAUCGGGAGCUCCA	2	1
BdiBd21-3.4G0180900.1:255	ID46684	BdiBd21-3.4G0180900.1	245	265	255	-40.9	-27.4	0.669927	9	1-3,265-263;4-4,261-261;6-18,259-247	x-x,262-262[BULt];5-5,260-260[SIL];19-20,246-245[UP3]	..(((((((((((((.(.(((&)))-).)))))))))))))..	CAGAGCUCCUGGUUCGGCUGG&CCA-UGGAAUCGGGAGCUCCA	2	0.999996
BdiBd21-3.4G0180900.1:256	ID78009	BdiBd21-3.4G0180900.1	245	266	256	-44.3	-29.5	0.665914	9.5	1-4,266-263;5-5,261-261;7-19,259-247	x-x,262-262[BULt];6-6,260-260[SIL];20-21,246-245[UP3]	..(((((((((((((.(.((((&))))-).)))))))))))))..	CAGAGCUCCUGGUUCGGCUGGU&GCCA-UGGAAUCGGGAGCUCCA	2	1
BdiBd21-3.4G0180900.1:331	ID43315	BdiBd21-3.4G0180900.1	320	340	331	-35.6	-23.9	0.671348	11	3-12,338-329;13-19,326-320	1-2,340-339[UP5];x-x,328-327[BULt]	(((((((..((((((((((..&..))))))))))--)))))))	GGGAAUUUUGGCUGCUGGAAA&CAUCUAGUAGCU--GGUUCCC	3	1
BdiBd21-3.4G0180900.1:821	ID68531	BdiBd21-3.4G0180900.1	811	829	821	-31.3	-20.4	0.651757	8.5	1-3,829-827;6-19,825-812	4-5,826-826[AILq];20-20,811-811[UP3]	.((((((((((((((.-(((&)))..)))))))))))))).	CCACGGUGAGGUUUCA-GAG&CUUGGGAAAUUUCAUCGUGA	3	0.999999
BdiBd21-3.4G0180900.1:999	ID8388	BdiBd21-3.4G0180900.1	988	1008	999	-29.9	-19.94	0.66689	7.5	2-13,1007-996;19-21,990-988	1-1,1008-1008[UP5];14-18,995-991[SIL]	(((.....((((((((((((.&.)))))))))))).....)))	GCUAAUUUGCUGCAACAAUUG&AAGUUGUUGCAGUUAAAAAGC	3	1
BdiBd21-3.4G0182350.1:1712	ID13059	BdiBd21-3.4G0182350.1	1703	1720	1712	-35.9	-25.1	0.699164	6	2-4,1719-1717;6-8,1716-1714;10-19,1712-1703	1-1,1720-1720[UP5];5-5,x-x[BULq];9-9,1713-1713[SIL]	((((((((((.(((-(((.&.))).))).))))))))))	GCAUGUCAGAGUUC-UGGA&ACCAAGGAGUCUGACAUGC	2	0.928389
BdiBd21-3.4G0182350.1:2243	ID35062	BdiBd21-3.4G0182350.1	2232	2252	2243	-34.2	-22.3	0.652047	14.5	8-21,2245-2232	1-7,2252-2246[UP5]	((((((((((((((.......&.......))))))))))))))	GGCAGUUUCAGGCAGAGCAUG&CAAAGAGUGCUUGAAAUUGCC	2	0.987096
BdiBd21-3.4G0182350.3:1765	ID37942	BdiBd21-3.4G0182350.3	1755	1774	1765	-32.4	-22.6	0.697531	5	1-1,1774-1774;3-6,1772-1769;8-17,1767-1758;18-19,1756-1755	2-2,1773-1773[SIL];7-7,1768-1768[SIL];x-x,1757-1757[BULt]	((.((((((((((.((((.(&).)))).))))))))))-))	GGCUAGCUGAAGGAUUUGCG&CACAAAACCUUCAGCUA-CC	2	0.976259
BdiBd21-3.4G0182500.1:3578	ID1985	BdiBd21-3.4G0182500.1	3568	3587	3578	-35.5	-23.7	0.667606	12.5	5-7,3583-3581;10-20,3578-3568	1-4,3587-3584[UP5];8-9,3580-3579[SIL]	(((((((((((..(((....&....)))..)))))))))))	GCUGCUACGGGUCUUGGAUC&AAAGCGAUUCCCGUAGUAGC	3	1
BdiBd21-3.4G0182500.1:4192	ID109445	BdiBd21-3.4G0182500.1	4183	4200	4192	-36	-24.6	0.683333	6	2-9,4199-4192;11-19,4191-4183	1-1,4200-4200[UP5];10-10,x-x[BULq]	(((((((((-((((((((.&.)))))))).)))))))))	UACUACUCU-GUCCGAGUU&UGCUUGGGCGAGAGUAGUA	3	1
BdiBd21-3.4G0182500.1:4747	ID83893	BdiBd21-3.4G0182500.1	4738	4756	4747	-42.1	-29	0.688836	7	1-3,4756-4754;5-6,4752-4751;9-12,4748-4745;14-20,4744-4738	4-4,4753-4753[SIL];7-8,4750-4749[SIL];13-13,x-x[BULq]	(((((((-((((..((.(((&))).))..)))).)))))))	GGCCUUC-UCGCGCUCGACC&GGUGGAAGGCGAAGAAGGCC	2	1
BdiBd21-3.4G0182500.1:4748	ID22666	BdiBd21-3.4G0182500.1	4738	4757	4748	-43.7	-29	0.663616	8	2-4,4756-4754;6-7,4752-4751;10-13,4748-4745;15-21,4744-4738	1-1,4757-4757[UP5];5-5,4753-4753[SIL];8-9,4750-4749[SIL];14-14,x-x[BULq]	(((((((-((((..((.(((.&.))).))..)))).)))))))	GGCCUUC-UCGCGCUCGACCG&AGGUGGAAGGCGAAGAAGGCC	2	1
BdiBd21-3.4G0182500.2:2822	ID31381	BdiBd21-3.4G0182500.2	2814	2831	2822	-38.5	-25.3	0.657143	9	3-12,2829-2820;14-18,2819-2815	1-2,2831-2830[UP5];13-13,x-x[BULq];19-19,2814-2814[UP3]	.(((((-((((((((((..&..)))))))))).))))).	CUGUCG-CGGCCGCCGCCG&AUGUGGCGGUUGACGGCGA	3	1
BdiBd21-3.4G0182500.2:3017	ID35434	BdiBd21-3.4G0182500.2	3008	3026	3017	-30.8	-21.4	0.694805	14.5	8-18,3019-3009	1-7,3026-3020[UP5];19-19,3008-3008[UP3]	.(((((((((((.......&.......))))))))))).	AGCAGGUACCCUGGAGAUG&CAACAAAAGGGUACCUGUA	3	0.959019
BdiBd21-3.4G0182500.2:4720	ID83893	BdiBd21-3.4G0182500.2	4711	4729	4720	-42.1	-29	0.688836	7	1-3,4729-4727;5-6,4725-4724;9-12,4721-4718;14-20,4717-4711	4-4,4726-4726[SIL];7-8,4723-4722[SIL];13-13,x-x[BULq]	(((((((-((((..((.(((&))).))..)))).)))))))	GGCCUUC-UCGCGCUCGACC&GGUGGAAGGCGAAGAAGGCC	2	1
BdiBd21-3.4G0182500.2:4721	ID22666	BdiBd21-3.4G0182500.2	4711	4730	4721	-43.7	-29	0.663616	8	2-4,4729-4727;6-7,4725-4724;10-13,4721-4718;15-21,4717-4711	1-1,4730-4730[UP5];5-5,4726-4726[SIL];8-9,4723-4722[SIL];14-14,x-x[BULq]	(((((((-((((..((.(((.&.))).))..)))).)))))))	GGCCUUC-UCGCGCUCGACCG&AGGUGGAAGGCGAAGAAGGCC	2	1
BdiBd21-3.4G0182500.2:4828	ID101802	BdiBd21-3.4G0182500.2	4819	4837	4828	-40.4	-26.9	0.665842	6.5	2-8,4836-4830;10-18,4828-4820	1-1,4837-4837[UP5];9-9,4829-4829[SIL];19-19,4819-4819[UP3]	.(((((((((.(((((((.&.))))))).))))))))).	UUUGCUGUCUGCUGUAGGU&UCCUACGGGAGGCAGCAGU	3	1
BdiBd21-3.4G0184000.1:782	ID78905	BdiBd21-3.4G0184000.1	770	791	782	-44.7	-29.9	0.668904	8	1-2,791-790;5-17,787-775;18-18,773-773;20-21,771-770	3-4,789-788[SIL];x-x,774-774[BULt];19-19,772-772[SIL]	((.(.(((((((((((((..((&))..)))))))))))))-).))	UCGGUGCGCACGGUGGCUCGGU&GCGAAGCUACCGUGUGC-CGGA	3	1
BdiBd21-3.4G0184100.1:1124	ID61272	BdiBd21-3.4G0184100.1	1114	1133	1124	-32.2	-22.7	0.704969	9	1-15,1133-1119	16-20,1118-1114[UP3]	.....(((((((((((((((&))))))))))))))).....	AACCACCCUGGUCAGAUUGG&CUAGUUUGAUCAGGGAAACU	3	0.897625
BdiBd21-3.4G0184100.1:1140	ID57911	BdiBd21-3.4G0184100.1	1132	1149	1140	-40.2	-31.5	0.783582	5	2-10,1148-1140;12-19,1139-1132	1-1,1149-1149[UP5];11-11,x-x[BULq]	((((((((-(((((((((.&.))))))))).))))))))	GGCAACGG-CUACGCCCCA&CGGGGCGUGGACUGUUGUC	3	0.889329
BdiBd21-3.4G0184100.1:1142	ID63274	BdiBd21-3.4G0184100.1	1132	1151	1142	-44.7	-31.5	0.704698	8	4-12,1148-1140;14-21,1139-1132	1-3,1151-1149[UP5];13-13,x-x[BULq]	((((((((-(((((((((...&...))))))))).))))))))	GGCAACGG-CUACGCCCCAGU&CUCGGGGCGUGGACUGUUGUC	3	0.999259
BdiBd21-3.4G0184100.1:1194	ID23394	BdiBd21-3.4G0184100.1	1181	1203	1194	-35.1	-23.3	0.663818	7.5	2-12,1202-1192;13-15,1190-1188;16-19,1184-1181	1-1,1203-1203[UP5];x-x,1191-1191[BULt];x-x,1187-1185[BULt]	((((...(((.(((((((((((.&.)))))))))))-)))---))))	UCAAGUUUGCUGAGCUGGUGACC&AGUCAUCAGCUC-GCG---UUGA	2	1
BdiBd21-3.4G0184100.1:1345	ID38959	BdiBd21-3.4G0184100.1	1336	1354	1345	-32.9	-22	0.668693	6.5	1-6,1354-1349;8-11,1347-1344;13-19,1342-1336	7-7,1348-1348[SIL];12-12,1343-1343[SIL]	(((((((.((((.((((((&)))))).)))).)))))))	GGUCGUUUUGCUGUUCGUG&CACGAAAGGCGUAACGAUC	2	0.916941
BdiBd21-3.4G0184100.1:252	ID63895	BdiBd21-3.4G0184100.1	243	261	252	-30.8	-22.4	0.727273	12.5	7-19,255-243	1-6,261-256[UP5]	(((((((((((((......&......)))))))))))))	GGCUGCUGAGAUGAACAAG&CUGAAACAUCUUAGUAGCC	3	0.878008
BdiBd21-3.4G0184100.1:551	ID85292	BdiBd21-3.4G0184100.1	542	561	551	-31.8	-21.6	0.679245	8	1-8,561-554;10-14,551-547;16-19,545-542	9-9,553-552[AILt];15-15,546-546[SIL]	((((.(((((..((((((((&))))))))-.))))).))))	UGAAGCAGAUGAUCUGCUGC&GUAGUAGG-AAUCUGGUUCA	3	1
BdiBd21-3.4G0184100.1:554	ID66423	BdiBd21-3.4G0184100.1	540	563	554	-40.3	-26.2	0.650124	11	3-10,561-554;12-16,551-547;18-23,545-540	1-2,563-562[UP5];11-11,553-552[AILt];17-17,546-546[SIL]	((((((.(((((..((((((((..&..))))))))-.))))).))))))	AGUGAAGCAGAUGAUCUGCUGCUG&CUGUAGUAGG-AAUCUGGUUCACU	3	0.991864
BdiBd21-3.4G0184100.1:73	ID31381	BdiBd21-3.4G0184100.1	65	82	73	-38.5	-28	0.727273	8	3-10,80-73;12-12,71-71;14-19,70-65	1-2,82-81[UP5];11-11,72-72[SIL];13-13,x-x[BULq]	((((((-(.((((((((..&..)))))))).).))))))	UCGCCG-CCGCCGCCGCCG&AUGUGGCGGUUGACGGCGA	3	1
BdiBd21-3.4G0184100.1:924	ID58578	BdiBd21-3.4G0184100.1	913	933	924	-36.3	-23.78	0.655096	10.5	2-12,932-922;15-19,917-913	1-1,933-933[UP5];13-14,921-918[AILt]	(((((....(((((((((((.&.)))))))))))--..)))))	GGUCCUACUGGUCUGACUACU&CGUAGUUGGACU--UUGGGCC	2	1
BdiBd21-3.4G0184100.1:926	ID63307	BdiBd21-3.4G0184100.1	913	936	926	-40.8	-26.88	0.658824	9	1-3,936-934;4-14,932-922;17-21,917-913	x-x,933-933[BULt];15-16,921-918[AILt]	(((((....(((((((((((.(((&)))-)))))))))))--..)))))	GGUCCUACUGGUCUGACUACUGAG&CUC-GUAGUUGGACU--UUGGGCC	2	1
BdiBd21-3.4G0188000.2:390	ID102919	BdiBd21-3.4G0188000.2	374	399	390	-43.3	-29.3	0.676674	8.5	1-14,399-386;19-22,380-377	15-18,385-381[AILt];23-25,376-374[UP3]	...((((.....((((((((((((((&))))))))))))))-....))))...	GCCGCCGGGUGGUGUUUCUUCUCCGA&UCGGAGAAGAAACA-AUGACGGUAUC	2	0.218994
BdiBd21-3.4G0188100.1:616	ID20201	BdiBd21-3.4G0188100.1	606	625	616	-37	-26.4	0.713514	6	2-4,624-622;6-11,620-615;13-20,613-606	1-1,625-625[UP5];5-5,621-621[SIL];12-12,614-614[SIL]	((((((((.((((((.(((.&.))).)))))).))))))))	GGAAUCUCGGGAUUUCUGCG&AGCAUAGAUCCGGAGAUUCC	3	0.72353
BdiBd21-3.4G0188900.1:55	ID72638	BdiBd21-3.4G0188900.1	43	65	55	-37.8	-24.8	0.656085	6.5	1-4,65-62;5-17,60-48;19-21,46-44	x-x,61-61[BULt];18-18,47-47[SIL];22-22,43-43[UP3]	.(((.(((((((((((((.((((&))))-))))))))))))).))).	CAUUUGAUCCUGAUUCUCACGUC&GACG-GAGAAUUAGGGUUCGAUU	1	0.0709271
BdiBd21-3.4G0189600.2:653	ID4582	BdiBd21-3.4G0189600.2	644	660	653	-34.5	-27.1	0.785507	6	1-6,660-655;9-19,654-644	7-8,x-x[BULq]	(((((((((((--((((((&))))))..)))))))))))	GGAGACGCCGC--CCCGUU&AACGGGAAGUGGUGUUUCC	1	0.0142747
BdiBd21-3.4G0190300.1:549	ID71476	BdiBd21-3.4G0190300.1	535	559	549	-40.4	-26.6	0.658416	12.5	1-2,559-558;5-9,555-551;10-11,549-548;12-22,545-535	3-4,557-556[SIL];x-x,550-550[BULt];x-x,547-546[BULt]	(((((((((((..((.(((((..((&))..)))))-))--)))))))))))	GGGGAUGCGACGGGCAGAGGAGAUC&GAAGUCCUC-GU--GUUGCAUUCCU	2	0.999999
BdiBd21-3.4G0192100.5:559	ID123634	BdiBd21-3.4G0192100.5	548	567	559	-33.1	-21.8	0.65861	9	1-3,567-565;5-7,563-561;10-21,559-548	4-4,564-564[SIL];8-9,560-560[AILq]	((((((((((((.-(((.(((&))).)))..))))))))))))	UGGCACGUACCAA-GAAGAGG&UUUGUUUGAUGGUACGUGCUA	0	0.352723
BdiBd21-3.4G0192100.6:656	ID123634	BdiBd21-3.4G0192100.6	645	664	656	-33.1	-21.8	0.65861	9	1-3,664-662;5-7,660-658;10-21,656-645	4-4,661-661[SIL];8-9,657-657[AILq]	((((((((((((.-(((.(((&))).)))..))))))))))))	UGGCACGUACCAA-GAAGAGG&UUUGUUUGAUGGUACGUGCUA	1	0.254231
BdiBd21-3.4G0192300.4:260	ID59712	BdiBd21-3.4G0192300.4	250	269	260	-33.8	-22.56	0.667456	14	1-2,269-268;7-17,263-253	3-6,267-264[SIL];18-20,252-250[UP3]	...(((((((((((....((&))....)))))))))))...	GUGCGGCUGCUGGGGCAGGG&CUAAAGUCCAGUAGCCGAAA	2	0.999994
BdiBd21-3.4G0192400.1:245	ID81269	BdiBd21-3.4G0192400.1	235	259	245	-39.9	-26.5	0.66416	14	1-8,259-252;9-14,246-241;16-19,239-236	x-x,251-247[BULt];15-15,240-240[SIL];20-20,235-235[UP3]	.((((.((((((.....((((((((&))))))))-----)))))).)))).	UGUGCGCUUCCGACAGAUCGGUUCC&GGAAUUGA-----CGGAAGGGCACC	2	0.995792
BdiBd21-3.4G0192800.2:710	ID57551	BdiBd21-3.4G0192800.2	700	718	710	-43	-28.5	0.662791	7	1-6,718-713;8-12,712-708;13-13,706-706;16-20,704-700	7-7,x-x[BULq];x-x,707-707[BULt];14-15,705-705[AILq]	(((((.-(.(((((-((((((&)))))).)))))-)..)))))	GCAGCA-GCAGCAG-CCGCCG&CGGCGGAUUGCU-CGAGCUGC	3	1
BdiBd21-3.4G0192800.2:713	ID55826	BdiBd21-3.4G0192800.2	702	722	713	-41	-28.2	0.687805	10.5	2-5,721-718;7-9,715-713;11-20,712-703	1-1,722-722[UP5];6-6,717-716[AILt];10-10,x-x[BULq];21-21,702-702[UP3]	.((((((((((-(((..((((.&.))))-.))).)))))))))).	AGCAGCAGCAG-CCGCCGGGCA&CGCCC-UUGGAUUGCUGUUGCA	2	1
BdiBd21-3.4G0192800.2:755	ID78815	BdiBd21-3.4G0192800.2	746	764	755	-37.4	-24.7	0.660428	6.5	1-5,764-760;8-13,757-752;15-19,750-746	6-7,759-758[SIL];14-14,751-751[SIL]	(((((.((((((..(((((&)))))..)))))).)))))	UAGGUGGCUCCUUCUUCGC&GCGAAAUGGGAGCAGCCUA	3	1
BdiBd21-3.4G0192800.2:776	ID58778	BdiBd21-3.4G0192800.2	767	785	776	-39.1	-26.1	0.667519	8	4-18,782-768	1-3,785-783[UP5];19-19,767-767[UP3]	.(((((((((((((((...&...))))))))))))))).	UGGAUGGAUCCGUGUGUUG&CGUCGCACGGAUUCGUCCC	3	1
BdiBd21-3.4G0192800.2:777	ID15682	BdiBd21-3.4G0192800.2	768	786	777	-37.5	-26.4	0.704	6	2-3,785-784;5-19,782-768	1-1,786-786[UP5];4-4,783-783[SIL]	(((((((((((((((.((.&.)).)))))))))))))))	GGAUGGAUCCGUGUGUUGC&ACGUCGCACGGAUUCGUCC	3	0.999999
BdiBd21-3.4G0192800.3:793	ID57551	BdiBd21-3.4G0192800.3	783	801	793	-43	-28.5	0.662791	7	1-6,801-796;8-12,795-791;13-13,789-789;16-20,787-783	7-7,x-x[BULq];x-x,790-790[BULt];14-15,788-788[AILq]	(((((.-(.(((((-((((((&)))))).)))))-)..)))))	GCAGCA-GCAGCAG-CCGCCG&CGGCGGAUUGCU-CGAGCUGC	3	1
BdiBd21-3.4G0192800.3:796	ID55826	BdiBd21-3.4G0192800.3	785	805	796	-41	-28.2	0.687805	10.5	2-5,804-801;7-9,798-796;11-20,795-786	1-1,805-805[UP5];6-6,800-799[AILt];10-10,x-x[BULq];21-21,785-785[UP3]	.((((((((((-(((..((((.&.))))-.))).)))))))))).	AGCAGCAGCAG-CCGCCGGGCA&CGCCC-UUGGAUUGCUGUUGCA	2	1
BdiBd21-3.4G0192800.3:838	ID78815	BdiBd21-3.4G0192800.3	829	847	838	-37.4	-24.7	0.660428	6.5	1-5,847-843;8-13,840-835;15-19,833-829	6-7,842-841[SIL];14-14,834-834[SIL]	(((((.((((((..(((((&)))))..)))))).)))))	UAGGUGGCUCCUUCUUCGC&GCGAAAUGGGAGCAGCCUA	3	1
BdiBd21-3.4G0192800.3:859	ID58778	BdiBd21-3.4G0192800.3	850	868	859	-39.1	-26.1	0.667519	8	4-18,865-851	1-3,868-866[UP5];19-19,850-850[UP3]	.(((((((((((((((...&...))))))))))))))).	UGGAUGGAUCCGUGUGUUG&CGUCGCACGGAUUCGUCCC	2	1
BdiBd21-3.4G0192800.3:860	ID15682	BdiBd21-3.4G0192800.3	851	869	860	-37.5	-26.4	0.704	6	2-3,868-867;5-19,865-851	1-1,869-869[UP5];4-4,866-866[SIL]	(((((((((((((((.((.&.)).)))))))))))))))	GGAUGGAUCCGUGUGUUGC&ACGUCGCACGGAUUCGUCC	3	1
BdiBd21-3.4G0192800.3:861	ID39347	BdiBd21-3.4G0192800.3	851	870	861	-40.1	-26.4	0.658354	8	3-4,868-867;6-20,865-851	1-2,870-869[UP5];5-5,866-866[SIL]	(((((((((((((((.((..&..)).)))))))))))))))	GGAUGGAUCCGUGUGUUGCU&CACGUCGCACGGAUUCGUCC	3	1
BdiBd21-3.4G0192800.4:932	ID57551	BdiBd21-3.4G0192800.4	922	940	932	-43	-28.5	0.662791	7	1-6,940-935;8-12,934-930;13-13,928-928;16-20,926-922	7-7,x-x[BULq];x-x,929-929[BULt];14-15,927-927[AILq]	(((((.-(.(((((-((((((&)))))).)))))-)..)))))	GCAGCA-GCAGCAG-CCGCCG&CGGCGGAUUGCU-CGAGCUGC	3	1
BdiBd21-3.4G0192800.4:935	ID55826	BdiBd21-3.4G0192800.4	924	944	935	-41	-28.2	0.687805	10.5	2-5,943-940;7-9,937-935;11-20,934-925	1-1,944-944[UP5];6-6,939-938[AILt];10-10,x-x[BULq];21-21,924-924[UP3]	.((((((((((-(((..((((.&.))))-.))).)))))))))).	AGCAGCAGCAG-CCGCCGGGCA&CGCCC-UUGGAUUGCUGUUGCA	2	1
BdiBd21-3.4G0192800.5:664	ID57551	BdiBd21-3.4G0192800.5	654	672	664	-43	-28.5	0.662791	7	1-6,672-667;8-12,666-662;13-13,660-660;16-20,658-654	7-7,x-x[BULq];x-x,661-661[BULt];14-15,659-659[AILq]	(((((.-(.(((((-((((((&)))))).)))))-)..)))))	GCAGCA-GCAGCAG-CCGCCG&CGGCGGAUUGCU-CGAGCUGC	2	1
BdiBd21-3.4G0192800.5:667	ID55826	BdiBd21-3.4G0192800.5	656	676	667	-41	-28.2	0.687805	10.5	2-5,675-672;7-9,669-667;11-20,666-657	1-1,676-676[UP5];6-6,671-670[AILt];10-10,x-x[BULq];21-21,656-656[UP3]	.((((((((((-(((..((((.&.))))-.))).)))))))))).	AGCAGCAGCAG-CCGCCGGGCA&CGCCC-UUGGAUUGCUGUUGCA	2	1
BdiBd21-3.4G0193200.1:793	ID14927	BdiBd21-3.4G0193200.1	785	801	793	-39.4	-26.3	0.667513	4	1-5,801-797;7-14,796-789;16-18,788-786	6-6,x-x[BULq];15-15,x-x[BULq];19-19,785-785[UP3]	.(((-((((((((-(((((&))))).)))))))).))).	GUCG-UGACGGCG-CUCGU&ACGAGGCGCCGUCAACGAG	2	1
BdiBd21-3.4G0193400.1:1591	ID68027	BdiBd21-3.4G0193400.1	1582	1600	1591	-37.2	-24.6	0.66129	4	1-16,1600-1585;19-19,1582-1582	17-18,1584-1583[SIL]	(..((((((((((((((((&))))))))))))))))..)	GAAGCCUUUCUCUUUCAAG&CUUGAAAGAGAGGGGUGCC	3	1
BdiBd21-3.4G0193400.1:2309	ID48076	BdiBd21-3.4G0193400.1	2300	2325	2309	-40.2	-27.3	0.679104	16.5	2-4,2324-2322;5-19,2314-2300	1-1,2325-2325[UP5];x-x,2321-2315[BULt]	(((((((((((((((.......(((.&.)))-------)))))))))))))))	GAUCGUGCUAUCUGUGACCACACGGU&CCCG-------GCAGAUAGCGCGAUC	3	0.999995
BdiBd21-3.4G0193400.1:713	ID91845	BdiBd21-3.4G0193400.1	701	722	713	-40.9	-26.6	0.650367	10.5	4-16,719-707;19-23,705-701	1-3,722-720[UP5];17-18,706-706[AILq]	(((((.-(((((((((((((...&...)))))))))))))..)))))	GGGACA-CCAAGCAUGCAUGAUC&UAAUAUGUGUGCUUGGGAGUCCU	3	0.99999
BdiBd21-3.4G0193500.1:4237	ID56370	BdiBd21-3.4G0193500.1	4226	4246	4237	-45	-30.4	0.675556	9	1-6,4246-4241;8-12,4239-4235;14-19,4231-4226	7-7,4240-4240[SIL];13-13,4234-4232[AILt]	((((((...(((((.((((((&)))))).)))))--.))))))	GCGGCUGUGGCUCUGGCUGCG&CGCGGCGAGAGC--GGGUCGC	3	1
BdiBd21-3.4G0193500.1:4470	ID69461	BdiBd21-3.4G0193500.1	4455	4479	4470	-33.5	-25.5	0.761194	8	2-13,4478-4467;14-19,4460-4455	1-1,4479-4479[UP5];x-x,4466-4461[BULt]	((((((......((((((((((((.&.))))))))))))------))))))	UCAUGCGUUGUGGCGCGAUACGAAA&CUUUGUAUCGCGC------GCAUGA	3	0.930658
BdiBd21-3.4G0193500.1:4504	ID38395	BdiBd21-3.4G0193500.1	4495	4513	4504	-36.9	-26.4	0.715447	6	1-11,4513-4503;14-19,4500-4495	12-13,4502-4501[SIL]	((((((..(((((((((((&)))))))))))..))))))	GGGUUGUGUUGCCCGUGUG&CACAUGGGUAAGCCGAUCC	3	0.830117
BdiBd21-3.4G0193500.1:4506	ID108136	BdiBd21-3.4G0193500.1	4496	4515	4506	-38.6	-26.4	0.683938	6	1-13,4515-4503;16-20,4500-4496	14-15,4502-4501[SIL]	(((((..(((((((((((((&)))))))))))))..)))))	GGUUGUGUUGCCCGUGUGUA&UGCACAUGGGUAAGCCGAUC	3	0.980452
BdiBd21-3.4G0193500.1:932	ID20977	BdiBd21-3.4G0193500.1	919	941	932	-46.5	-32.06	0.689462	9.5	1-11,941-931;15-21,925-919	12-14,930-926[AILt]	(((((((.....(((((((((((&)))))))))))--...)))))))	CGCAGGUACAAAGCUUGCUGGCU&AGCUAGCAAGC--GGCGCCUGCG	3	1
BdiBd21-3.4G0193900.5:1796	ID56172	BdiBd21-3.4G0193900.5	1787	1806	1796	-33.6	-22	0.654762	7.5	2-4,1805-1803;5-9,1801-1797;11-17,1795-1789	1-1,1806-1806[UP5];x-x,1802-1802[BULt];10-10,1796-1796[SIL];18-19,1788-1787[UP3]	..(((((((.(((((.(((.&.)))-))))).)))))))..	AAUCAGUGGUCUUCUCCGCU&CGCG-AGAAGUCCAUUGAAC	2	0.999994
BdiBd21-3.4G0194100.1:1699	ID50251	BdiBd21-3.4G0194100.1	1690	1709	1699	-38.1	-25.1	0.658793	8	1-5,1709-1705;6-14,1703-1695	x-x,1704-1704[BULt];15-19,1694-1690[UP3]	.....(((((((((.(((((&)))))-))))))))).....	CCUUUUGUCUUCUGCCCCGG&CCGGG-CGGAAGACAUUGUC	3	1
BdiBd21-3.4G0194800.1:384	ID89021	BdiBd21-3.4G0194800.1	376	395	384	-36	-24.06	0.668333	12	1-5,395-391;9-13,385-381;15-19,380-376	6-8,390-386[AILt];14-14,x-x[BULq]	(((((-(((((.....(((((&)))))--...))))).)))))	GCGCC-CUGGCCGCCCUCAGC&GUUGA--AAAGCCAGUGGCGC	0	0.374103
BdiBd21-3.4G0197100.1:627	ID52176	BdiBd21-3.4G0197100.1	614	637	627	-42.5	-29.3	0.689412	8.5	2-6,636-632;8-13,629-624;14-20,620-614	1-1,637-637[UP5];7-7,631-630[AILt];x-x,623-621[BULt]	(((((((...((((((..(((((.&.)))))-.))))))---)))))))	GGCCCAAAUCGGCCAACGCCCAGC&CCUGGG-AUUGGCU---UUGGGCC	2	1
BdiBd21-3.4G0197100.1:628	ID2248	BdiBd21-3.4G0197100.1	619	637	628	-30.9	-27.7	0.89644	7.5	4-18,634-620	1-3,637-635[UP5];19-19,619-619[UP3]	.(((((((((((((((...&...))))))))))))))).	AAAUCGGCCAACGCCCAGC&AAAGGGUGUUGGUCGAUUA	2	0.0790882
BdiBd21-3.4G0197100.1:632	ID45493	BdiBd21-3.4G0197100.1	620	641	632	-39.8	-27.4	0.688442	14.5	8-22,634-620	1-7,641-635[UP5]	(((((((((((((((.......&.......)))))))))))))))	AAUCGGCCAACGCCCAGCCCAG&CCACAAAGGGUGUUGGUCGAUU	2	0.870399
BdiBd21-3.4G0199500.1:504	ID86160	BdiBd21-3.4G0199500.1	494	513	504	-35	-25.8	0.737143	7	3-13,511-501;15-19,498-494	1-2,513-512[UP5];14-14,500-499[AILt]	(((((..(((((((((((..&..)))))))))))-.)))))	AGGAAGCGCAGCACGGGGUU&GUCCUCGUGUUGC-AUUCCU	3	0.999999
BdiBd21-3.4G0199500.1:578	ID47976	BdiBd21-3.4G0199500.1	568	585	578	-40	-26.9	0.6725	7.5	1-7,585-579;10-14,578-574;16-19,572-569	8-9,x-x[BULq];15-15,573-573[SIL];20-20,568-568[UP3]	.((((.(((((--(((((((&)))))))..))))).)))).	GUCGCGUGGUG--GGGCGGG&CCCGCCUUGCACCAAGUGAA	3	0.999958
BdiBd21-3.4G0199600.1:130	ID57894	BdiBd21-3.4G0199600.1	120	139	130	-36.9	-24.72	0.669919	10	1-3,139-137;5-11,135-129;15-19,124-120	4-4,136-136[SIL];12-14,128-125[AILt]	(((((....(((((((.(((&))).)))))))-...)))))	UGCCAGGAGACGGUGCGCCG&CGGGGCAUUGU-AAGUGGCA	3	1
BdiBd21-3.4G0199600.1:321	ID49400	BdiBd21-3.4G0199600.1	312	331	321	-28.8	-19.8	0.6875	6	1-8,331-324;9-16,322-315	x-x,323-323[BULt];17-19,314-312[UP3]	...((((((((.((((((((&))))))))-))))))))...	GACUAUCAUGAUAUCAUUGG&CCGAUGAU-UCAUGAUAACU	2	0.968062
BdiBd21-3.4G0199600.1:324	ID27601	BdiBd21-3.4G0199600.1	312	333	324	-31.8	-21.4	0.672956	7	2-10,332-324;11-18,322-315	1-1,333-333[UP5];x-x,323-323[BULt];19-21,314-312[UP3]	...((((((((.(((((((((.&.)))))))))-))))))))...	GACUAUCAUGAUAUCAUUGGAG&AUCCGAUGAU-UCAUGAUAACU	3	0.81635
BdiBd21-3.4G0199600.1:338	ID32555	BdiBd21-3.4G0199600.1	329	347	338	-39.6	-28.5	0.719697	12	7-19,341-329	1-6,347-342[UP5]	(((((((((((((......&......)))))))))))))	UGGAGCGGGUGGCUUUGGU&AUUCCCGCUACCCGCUCCA	3	1
BdiBd21-3.4G0199600.1:521	ID25253	BdiBd21-3.4G0199600.1	512	530	521	-28.1	-18.4	0.654804	8	1-11,530-520;14-17,517-514	12-13,519-518[SIL];18-19,513-512[UP3]	..((((..(((((((((((&)))))))))))..))))..	UGAUCCAUUGUUGGUGUAU&AUACAUUAGCAUGGGAUAA	2	1
BdiBd21-3.4G0199600.1:811	ID68442	BdiBd21-3.4G0199600.1	801	820	811	-29.3	-19.9	0.679181	6	2-12,819-809;14-18,807-803	1-1,820-820[UP5];13-13,808-808[SIL];19-20,802-801[UP3]	..(((((.(((((((((((.&.))))))))))).)))))..	AAGUCUUACAUAGAUCCAGU&CUUGGAUUUAUGAAAGACGA	3	0.901537
BdiBd21-3.4G0199800.1:380	ID9158	BdiBd21-3.4G0199800.1	371	390	380	-31.1	-20.5	0.659164	8	2-7,389-384;8-12,382-378;14-19,376-371	1-1,390-390[UP5];x-x,383-383[BULt];13-13,377-377[SIL]	((((((.(((((.((((((.&.))))))-))))).))))))	CCAUGAGCUGCCUCGGUAUG&AAUAUUG-GGUAGGUUGUGG	3	1
BdiBd21-3.4G0199800.1:392	ID66837	BdiBd21-3.4G0199800.1	383	403	392	-39.9	-26.2	0.656642	8	1-3,403-401;4-8,399-395;9-19,393-383	x-x,400-400[BULt];x-x,394-394[BULt]	(((((((((((.(((((.(((&)))-)))))-)))))))))))	UCGGUAUGGCCUGACAGUCGG&CUG-UUGUC-GGCCGUGCUGG	3	1
BdiBd21-3.4G0199800.1:393	ID17146	BdiBd21-3.4G0199800.1	384	404	393	-38.3	-26.5	0.691906	7.5	1-4,404-401;5-9,399-395;10-19,393-384	x-x,400-400[BULt];x-x,394-394[BULt]	((((((((((.(((((.((((&))))-)))))-))))))))))	CGGUAUGGCCUGACAGUCGGU&ACUG-UUGUC-GGCCGUGCUG	2	1
BdiBd21-3.4G0199800.1:395	ID72950	BdiBd21-3.4G0199800.1	385	405	395	-38.6	-28.1	0.727979	7.5	1-5,405-401;6-10,399-395;11-19,393-385	x-x,400-400[BULt];x-x,394-394[BULt]	(((((((((.(((((.(((((&)))))-)))))-)))))))))	GGUAUGGCCUGACAGUCGGUC&GACUG-UUGUC-GGCCGUGCU	3	1
BdiBd21-3.4G0199800.1:398	ID87550	BdiBd21-3.4G0199800.1	385	409	398	-46.2	-31.7	0.686147	8.5	1-3,409-407;4-8,405-401;9-13,399-395;14-22,393-385	x-x,406-406[BULt];x-x,400-400[BULt];x-x,394-394[BULt]	(((((((((.(((((.(((((.(((&)))-)))))-)))))-)))))))))	GGUAUGGCCUGACAGUCGGUCUCAC&GUG-GACUG-UUGUC-GGCCGUGCU	3	1
BdiBd21-3.4G0199800.1:399	ID59187	BdiBd21-3.4G0199800.1	386	410	399	-47	-30.8	0.655319	9	2-4,409-407;5-9,405-401;10-14,399-395;15-22,393-386	1-1,410-410[UP5];x-x,406-406[BULt];x-x,400-400[BULt];x-x,394-394[BULt]	((((((((.(((((.(((((.(((.&.)))-)))))-)))))-))))))))	GUAUGGCCUGACAGUCGGUCUCACC&CGUG-GACUG-UUGUC-GGCCGUGC	2	1
BdiBd21-3.4G0199800.1:475	ID114850	BdiBd21-3.4G0199800.1	466	484	475	-28.6	-19.2	0.671329	10.5	4-10,481-475;12-17,473-468	1-3,484-482[UP5];11-11,474-474[SIL];18-19,467-466[UP3]	..((((((.(((((((...&...))))))).))))))..	ACCGUGAGUUGGAUCAGGA&UUAUGAUCCAUUUCGCGAA	3	1
BdiBd21-3.4G0199800.1:476	ID32251	BdiBd21-3.4G0199800.1	467	485	476	-28.6	-19.2	0.671329	11	5-11,481-475;13-18,473-468	1-4,485-482[UP5];12-12,474-474[SIL];19-19,467-467[UP3]	.((((((.(((((((....&....))))))).)))))).	CCGUGAGUUGGAUCAGGAA&AUUAUGAUCCAUUUCGCGA	3	1
BdiBd21-3.4G0199800.1:477	ID97830	BdiBd21-3.4G0199800.1	467	487	477	-29.9	-19.7	0.658863	7	1-4,487-484;6-12,481-475;14-19,473-468	5-5,483-482[AILt];13-13,474-474[SIL];20-20,467-467[UP3]	.((((((.(((((((..((((&))))-.))))))).)))))).	CCGUGAGUUGGAUCAGGAAUA&UAUU-AUGAUCCAUUUCGCGA	2	0.999983
BdiBd21-3.4G0199800.1:529	ID6300	BdiBd21-3.4G0199800.1	519	537	529	-31.4	-21	0.66879	6	2-6,536-532;8-14,531-525;15-17,523-521	1-1,537-537[UP5];7-7,x-x[BULq];x-x,524-524[BULt];18-19,520-519[UP3]	..(((.(((((((-(((((.&.))))).)))))))-)))..	UACUCUGUUGAGC-CAUCUG&AAGAUGAGCUCAAC-GAGAA	2	0.99999
BdiBd21-3.4G0199800.1:530	ID91294	BdiBd21-3.4G0199800.1	520	538	530	-31.7	-21	0.662461	7	3-7,536-532;9-15,531-525;16-18,523-521	1-2,538-537[UP5];8-8,x-x[BULq];x-x,524-524[BULt];19-19,520-520[UP3]	.(((.(((((((-(((((..&..))))).)))))))-))).	ACUCUGUUGAGC-CAUCUGA&UAAGAUGAGCUCAAC-GAGA	2	0.999971
BdiBd21-3.4G0199800.1:548	ID65604	BdiBd21-3.4G0199800.1	539	557	548	-41.5	-27.1	0.653012	8	2-10,556-548;12-16,546-542	1-1,557-557[UP5];11-11,547-547[SIL];17-19,541-539[UP3]	...(((((.(((((((((.&.))))))))).)))))...	UGAGAGGAGGCCUUUCCGU&CUGGAGAGGCGUCCUCAGC	3	1
BdiBd21-3.4G0199800.1:550	ID86443	BdiBd21-3.4G0199800.1	541	559	550	-40.1	-28.4	0.708229	7	1-2,559-558;4-12,556-548;14-18,546-542	3-3,557-557[SIL];13-13,547-547[SIL];19-19,541-541[UP3]	.(((((.(((((((((.((&)).))))))))).))))).	AGAGGAGGCCUUUCCGUGC&GUCUGGAGAGGCGUCCUCA	2	0.999849
BdiBd21-3.4G0199800.1:555	ID113881	BdiBd21-3.4G0199800.1	546	564	555	-35.7	-24.6	0.689076	5.5	2-9,563-556;11-16,554-549;18-20,548-546	1-1,564-564[UP5];10-10,555-555[SIL];17-17,x-x[BULq]	(((-((((((.((((((((.&.)))))))).)))))).)))	AGG-CCUUUCCGUGCUCUAC&UUAGAGCAUUGAGAGGACCU	3	0.994596
BdiBd21-3.4G0200100.1:1248	ID49309	BdiBd21-3.4G0200100.1	1238	1258	1248	-39.7	-27.4	0.690176	11	3-6,1256-1253;7-11,1251-1247;13-19,1244-1238	1-2,1258-1257[UP5];x-x,1252-1252[BULt];12-12,1246-1245[AILt]	(((((((..(((((.((((..&..))))-)))))-.)))))))	GGGCGUGUUGCGGUGGCUCUA&CCGAGU-ACCGU-UCACGCCC	2	0.999991
BdiBd21-3.4G0200600.1:122	ID95514	BdiBd21-3.4G0200600.1	113	131	122	-36	-23.6	0.655556	6	2-14,130-118;16-16,116-116	1-1,131-131[UP5];15-15,117-117[SIL];17-19,115-113[UP3]	...(.(((((((((((((.&.))))))))))))).)...	CUGUGGCUUGCCGUUACUC&UAGUAACGGCGAGCGAACC	2	1
BdiBd21-3.4G0200600.1:481	ID22607	BdiBd21-3.4G0200600.1	470	490	481	-38.1	-24.9	0.653543	7.5	2-11,489-480;13-16,479-476;17-21,474-470	1-1,490-490[UP5];12-12,x-x[BULq];x-x,475-475[BULt]	(((((.((((-((((((((((.&.)))))))))).))))-)))))	GAUGGUGGCU-CGGCAUGGCCC&AGGUCAUGCUGGAGUU-UCAUC	3	1
BdiBd21-3.4G0200600.1:491	ID39367	BdiBd21-3.4G0200600.1	481	498	491	-39.6	-27.3	0.689394	7.5	1-8,498-491;12-16,489-485;18-20,483-481	9-11,490-490[AILq];17-17,484-484[SIL]	(((.(((((.--((((((((&))))))))...))))).)))	GGCAUGGCCC--GGCACGUG&CACGUGCCAUUGGCUAAGCC	3	0.999976
BdiBd21-3.4G0200600.1:520	ID79836	BdiBd21-3.4G0200600.1	511	528	520	-40.3	-26.9	0.667494	8.5	2-6,527-523;8-19,522-511	1-1,528-528[UP5];7-7,x-x[BULq]	((((((((((((-(((((.&.))))).))))))))))))	GGCCGGCGGCGG-CCGUGA&GCGUGGACUGUUGUCGGCC	2	1
BdiBd21-3.4G0200600.1:523	ID108955	BdiBd21-3.4G0200600.1	511	532	523	-43.6	-29.1	0.667431	11	3-4,530-529;7-12,526-521;14-22,519-511	1-2,532-531[UP5];5-6,528-527[SIL];13-13,520-520[SIL]	(((((((((.((((((..((..&..))..)))))).)))))))))	GGCCGGCGGCGGCCGUGACGAU&UGCGGAACGGCUUUUGCUGGUC	2	1
BdiBd21-3.4G0200600.1:528	ID54542	BdiBd21-3.4G0200600.1	518	538	528	-47.1	-33.3	0.707006	10	4-7,535-532;8-11,530-527;12-19,525-518	1-3,538-536[UP5];x-x,531-531[BULt];x-x,526-526[BULt]	((((((((.((((.((((...&...))))-))))-))))))))	GGCGGCCGUGACGAUGGCAGG&CGAGCCG-CGUC-CGGCCGCC	2	1
BdiBd21-3.4G0200800.1:1268	ID30698	BdiBd21-3.4G0200800.1	1259	1280	1268	-30.5	-21	0.688525	11.5	3-8,1278-1273;9-18,1269-1260	1-2,1280-1279[UP5];x-x,1272-1270[BULt];19-19,1259-1259[UP3]	.((((((((((...((((((..&..))))))---)))))))))).	CUCUAUGAUGUAUGUGUCCCGA&AUGGGAUA---ACAUCAUAGGA	3	0.985963
BdiBd21-3.4G0200800.1:249	ID92398	BdiBd21-3.4G0200800.1	236	258	249	-43.8	-33.8	0.771689	8.5	3-5,256-254;7-14,252-245;15-20,241-236	1-2,258-257[UP5];6-6,253-253[SIL];x-x,244-242[BULt]	((((((...((((((((.(((..&..))).))))))))---))))))	GGAGCGGAGGCGGGCGGCGUGGU&UACACACCGCCCGU---CGCUCC	3	0.670552
BdiBd21-3.4G0200800.1:418	ID91296	BdiBd21-3.4G0200800.1	407	427	418	-35.3	-24.7	0.699717	9.5	4-12,424-416;15-21,413-407	1-3,427-425[UP5];13-14,415-414[SIL]	(((((((..(((((((((...&...)))))))))..)))))))	GUUCUUGCGGAGCUCGUUAAG&UAAGAUGAGCUCAACGAGAAC	3	0.689253
BdiBd21-3.4G0200800.1:600	ID2691	BdiBd21-3.4G0200800.1	590	609	600	-35.3	-25.8	0.730878	5	1-7,609-603;9-13,601-597;14-18,595-591	8-8,602-602[SIL];x-x,596-596[BULt];19-19,590-590[UP3]	.(((((.(((((.(((((((&))))))).)))))-))))).	GACUCGAGUCCUGUGGAUUU&AAAUCCGGAGGAC-CGAGUA	2	0.932957
BdiBd21-3.4G0200800.1:602	ID69907	BdiBd21-3.4G0200800.1	590	611	602	-39.1	-27.4	0.700767	6	2-9,610-603;11-15,601-597;16-20,595-591	1-1,611-611[UP5];10-10,602-602[SIL];x-x,596-596[BULt];21-21,590-590[UP3]	.(((((.(((((.((((((((.&.)))))))).)))))-))))).	GACUCGAGUCCUGUGGAUUUUG&GAAAAUCCGGAGGAC-CGAGUA	2	0.615471
BdiBd21-3.4G0200800.1:604	ID28614	BdiBd21-3.4G0200800.1	590	613	604	-41.8	-27.4	0.655502	10	4-11,610-603;13-17,601-597;18-22,595-591	1-3,613-611[UP5];12-12,602-602[SIL];x-x,596-596[BULt];23-23,590-590[UP3]	.(((((.(((((.((((((((...&...)))))))).)))))-))))).	GACUCGAGUCCUGUGGAUUUUGUG&AUGAAAAUCCGGAGGAC-CGAGUA	3	0.776854
BdiBd21-3.4G0200800.1:633	ID68027	BdiBd21-3.4G0200800.1	623	644	633	-37.2	-24.3	0.653226	10	3-6,642-639;7-12,636-631;13-19,629-623	1-2,644-643[UP5];x-x,638-637[BULt];x-x,630-630[BULt]	(((((((.((((((..((((..&..))))--))))))-)))))))	GGCACCCGCUUUCUCCUUCACC&CUUGAA--AGAGAG-GGGUGCC	3	1
BdiBd21-3.4G0201300.1:825	ID104045	BdiBd21-3.4G0201300.1	817	834	825	-40	-26.8	0.67	7	3-14,832-821;18-21,820-817	1-2,834-833[UP5];15-17,x-x[BULq]	((((---((((((((((((..&..))))))))))))...))))	GCCU---UGAGCUUGGAGAUU&UCUCUCCGAGCUCAAAUAGGC	3	0.989313
BdiBd21-3.4G0201500.1:1001	ID61131	BdiBd21-3.4G0201500.1	991	1009	1001	-35.8	-27	0.75419	5.5	1-6,1009-1004;9-20,1002-991	7-8,1003-1003[AILq]	((((((((((((.-((((((&))))))..))))))))))))	UGAUGGCUCGUGG-UACUAG&CUAGUAAGCGCGAGUCAUCA	2	0.30408
BdiBd21-3.4G0201500.1:771	ID61757	BdiBd21-3.4G0201500.1	762	780	771	-34	-24.9	0.732353	6.5	1-7,780-774;9-10,772-771;12-18,769-763	8-8,773-773[SIL];11-11,770-770[SIL];19-19,762-762[UP3]	.(((((((.((.(((((((&))))))).)).))))))).	GCGGAGGCGGAGACAAUAG&CUAUUGUGUUGGCCUUCGG	3	0.999994
BdiBd21-3.4G0201500.1:772	ID51312	BdiBd21-3.4G0201500.1	763	781	772	-34	-24.8	0.729412	6.5	2-8,780-774;10-11,772-771;13-19,769-763	1-1,781-781[UP5];9-9,773-773[SIL];12-12,770-770[SIL]	(((((((.((.(((((((.&.))))))).)).)))))))	CGGAGGCGGAGACAAUAGC&CCUAUUGUGUUGGCCUUCG	3	0.999997
BdiBd21-3.4G0201500.1:884	ID32960	BdiBd21-3.4G0201500.1	875	892	884	-31	-20.5	0.66129	7	1-4,892-889;6-7,888-887;9-18,885-876	5-5,x-x[BULq];8-8,886-886[SIL];19-19,875-875[UP3]	.((((((((((.((-((((&)))).)).)))))))))).	AGCAGAGGUUGAGG-CAGU&AUUGACCGCAACUUCUGUA	2	1
BdiBd21-3.4G0201500.1:890	ID66685	BdiBd21-3.4G0201500.1	881	902	890	-39.2	-25.6	0.653061	9.5	1-5,902-898;6-7,896-895;8-19,892-881	x-x,897-897[BULt];x-x,894-893[BULt]	((((((((((((..((.(((((&)))))-))--))))))))))))	GGUUGAGGCAGUCAUCGCGCGG&CUGUG-GA--ACUGCCUUGGCC	3	1
BdiBd21-3.4G0201800.1:299	ID14099	BdiBd21-3.4G0201800.1	287	308	299	-42	-27.52	0.655238	8	1-12,308-297;19-22,290-287	13-18,296-291[SIL]	((((......((((((((((((&))))))))))))......))))	CAGUGCGAGGCCGGUGCACGGU&ACCGUGUGCCGGAUUAUGACUG	3	0.999795
BdiBd21-3.4G0201800.1:306	ID53443	BdiBd21-3.4G0201800.1	297	317	306	-39.4	-27.3	0.692893	11	4-7,314-311;8-19,308-297	1-3,317-315[UP5];x-x,310-309[BULt]	((((((((((((..((((...&...))))--))))))))))))	CCGGUGCACGGUCUGGCUGUU&CGAAGCU--ACCGUGUGCCGG	3	1
BdiBd21-3.4G0201800.2:306	ID53443	BdiBd21-3.4G0201800.2	297	317	306	-39.4	-27.3	0.692893	11	4-7,314-311;8-19,308-297	1-3,317-315[UP5];x-x,310-309[BULt]	((((((((((((..((((...&...))))--))))))))))))	CCGGUGCACGGUCUGGCUGUU&CGAAGCU--ACCGUGUGCCGG	3	1
BdiBd21-3.4G0201800.2:778	ID12840	BdiBd21-3.4G0201800.2	768	787	778	-29.9	-23	0.769231	5.5	1-3,787-785;5-13,783-775;14-19,773-768	4-4,784-784[SIL];x-x,774-774[BULt]	((((((.(((((((((.(((&))).)))))))))-))))))	UGUUGUCCCCGUGCUGCUGU&ACAUUAGCAUGGG-AUAACA	3	0.51361
BdiBd21-3.4G0203400.1:2093	ID93101	BdiBd21-3.4G0203400.1	2085	2104	2093	-36.6	-24.1	0.65847	11	3-5,2102-2100;6-10,2097-2093;12-19,2092-2085	1-2,2104-2103[UP5];x-x,2099-2098[BULt];11-11,x-x[BULq]	((((((((-(((((..(((..&..)))--))))).))))))))	UGGCAGGA-CGGCCCGAGGCG&UACCU--GGUUGAUCCUGCCA	2	1
BdiBd21-3.4G0203400.1:2104	ID52176	BdiBd21-3.4G0203400.1	2094	2111	2104	-42.5	-28.58	0.672471	10	1-6,2111-2106;11-20,2103-2094	7-10,2105-2104[AILq]	((((((((((..--((((((&))))))....))))))))))	GGCCCGAGGCGC--CUCAGG&CCUGGGAUUGGCUUUGGGCC	2	1
BdiBd21-3.4G0203400.1:2153	ID39401	BdiBd21-3.4G0203400.1	2144	2162	2153	-39.1	-27.2	0.695652	10	4-18,2159-2145	1-3,2162-2160[UP5];19-19,2144-2144[UP3]	.(((((((((((((((...&...))))))))))))))).	AGCAGGUGUCCCUGGCCAG&CACGUUAGGGGCGCUUGCG	3	1
BdiBd21-3.4G0203400.1:2154	ID45788	BdiBd21-3.4G0203400.1	2144	2163	2154	-42.4	-29.1	0.686321	9	1-2,2163-2162;5-19,2159-2145	3-4,2161-2160[SIL];20-20,2144-2144[UP3]	.(((((((((((((((..((&))..))))))))))))))).	AGCAGGUGUCCCUGGCCAGG&CCACGUUAGGGGCGCUUGCG	2	0.999997
BdiBd21-3.4G0203400.1:2202	ID57894	BdiBd21-3.4G0203400.1	2192	2211	2202	-36.9	-25.5	0.691057	8	1-11,2211-2201;13-17,2198-2194	12-12,2200-2199[AILt];18-19,2193-2192[UP3]	..(((((..(((((((((((&)))))))))))-.)))))..	ACCCACUGCACGAUGUCCCG&CGGGGCAUUGU-AAGUGGCA	3	1
BdiBd21-3.4G0203400.1:2211	ID12840	BdiBd21-3.4G0203400.1	2202	2220	2211	-29.9	-19.5	0.652174	8.5	2-3,2219-2218;6-16,2215-2205;18-18,2203-2203	1-1,2220-2220[UP5];4-5,2217-2216[SIL];17-17,2204-2204[SIL];19-19,2202-2202[UP3]	.(.(((((((((((..((.&.))..))))))))))).).	CGAUGUCCCGUGCUUCUGA&ACAUUAGCAUGGGAUAACA	3	1
BdiBd21-3.4G0203400.1:2213	ID25253	BdiBd21-3.4G0203400.1	2204	2222	2213	-28.1	-19.5	0.69395	11.5	4-5,2219-2218;8-18,2215-2205	1-3,2222-2220[UP5];6-7,2217-2216[SIL];19-19,2204-2204[UP3]	.(((((((((((..((...&...))..))))))))))).	AUGUCCCGUGCUUCUGAAA&AUACAUUAGCAUGGGAUAA	3	0.999972
BdiBd21-3.4G0204700.1:178	ID72441	BdiBd21-3.4G0204700.1	169	188	178	-36.3	-23.7	0.652893	7	2-4,187-185;6-7,183-182;8-19,180-169	1-1,188-188[UP5];5-5,184-184[SIL];x-x,181-181[BULt]	((((((((((((.((.(((.&.))).))-))))))))))))	UUGCUGUCGUGGUCAAGGUG&GACCGUG-CCGCGAUAGUAA	3	1
BdiBd21-3.4G0204700.1:193	ID94929	BdiBd21-3.4G0204700.1	184	205	193	-36.1	-23.74	0.657618	12.5	2-7,204-199;9-17,194-186	1-1,205-205[UP5];8-8,198-195[AILt];18-19,185-184[UP3]	..(((((((((....((((((.&.))))))---.)))))))))..	AGGUGAUGGGCCGCACCGGCUC&UAGCUGG---AGCCCAUUACGA	3	1
BdiBd21-3.4G0204700.1:287	ID58778	BdiBd21-3.4G0204700.1	278	297	287	-39.1	-25.5	0.652174	7.5	1-4,297-294;6-12,291-285;15-19,282-278	5-5,293-292[AILt];13-14,284-283[SIL]	(((((..(((((((..((((&))))-.)))))))..)))))	GGGGCCCAUCCGUGAGGGCG&CGUC-GCACGGAUUCGUCCC	3	1
BdiBd21-3.4G0204700.1:331	ID78678	BdiBd21-3.4G0204700.1	323	339	331	-44.8	-29.6	0.660714	5	1-4,339-336;6-10,335-331;12-12,330-330;14-19,328-323	5-5,x-x[BULq];11-11,x-x[BULq];13-13,329-329[SIL]	((((((.(-(((((-((((&)))).))))).).))))))	GCGUGAGG-CCAGG-AGGC&GCCUGCCUGGGCGUCACGC	2	1
BdiBd21-3.4G0204700.1:335	ID79314	BdiBd21-3.4G0204700.1	326	344	335	-40.6	-27.4	0.674877	9	1-3,344-342;6-7,339-338;9-16,336-329	4-5,341-340[SIL];8-8,337-337[SIL];17-19,328-326[UP3]	...((((((((.((..(((&)))..)).))))))))...	UGAGGCCAGGAGGCUGCGC&GCGAUGCGUCCUGGCCGUA	2	1
BdiBd21-3.4G0204700.1:96	ID12368	BdiBd21-3.4G0204700.1	83	111	96	-47.7	-32.4	0.679245	15	2-7,110-105;8-15,98-91;17-17,89-89;18-22,87-83	1-1,111-111[UP5];x-x,104-99[BULt];16-16,90-90[SIL];x-x,88-88[BULt]	(((((.(.((((((((......((((((.&.))))))------)))))))).)-)))))	CUUCGCGCCGCCGGCUCCGUCGUCCCUGC&ACAGGGA------AGCCGGCGAC-CGAAG	3	0.957391
BdiBd21-3.4G0204700.1:98	ID41394	BdiBd21-3.4G0204700.1	89	109	98	-40.3	-28.58	0.709181	12.5	3-8,107-102;11-19,97-89	1-2,109-108[UP5];9-10,101-98[AILt]	(((((((((....((((((..&..))))))--..)))))))))	GCCGCCGGCUCCGUCGUCCCU&CAGGAUGA--ACGCUGGCGGC	3	1
BdiBd21-3.4G0205000.1:164	ID3782	BdiBd21-3.4G0205000.1	149	173	164	-41.7	-28.5	0.683453	12	3-5,171-169;8-12,166-162;13-23,160-150	1-2,173-172[UP5];6-7,168-167[SIL];x-x,161-161[BULt];24-24,149-149[UP3]	.(((((((((((.(((((..(((..&..)))..)))))-))))))))))).	CGCGGUCGUGGUCAAGGUGAUGGGC&AACCAAGAUCUU-ACCAUGACUGCA	3	0.309343
BdiBd21-3.4G0205000.1:172	ID94929	BdiBd21-3.4G0205000.1	163	184	172	-36.1	-23.74	0.657618	12.5	2-7,183-178;9-17,173-165	1-1,184-184[UP5];8-8,177-174[AILt];18-19,164-163[UP3]	..(((((((((....((((((.&.))))))---.)))))))))..	AGGUGAUGGGCCGCACCGGCUC&UAGCUGG---AGCCCAUUACGA	3	1
BdiBd21-3.4G0205000.1:181	ID51738	BdiBd21-3.4G0205000.1	171	190	181	-44.6	-31.2	0.699552	6.5	1-7,190-184;8-9,182-181;11-14,180-177;15-19,175-171	x-x,183-183[BULt];10-10,x-x[BULq];x-x,176-176[BULt]	(((((.((((-((.(((((((&)))))))-)).))))-)))))	GGCCGCACCG-GCUCCAGGGG&CCUCUGG-GCGCGGU-UGGCC	3	1
BdiBd21-3.4G0205000.1:291	ID29192	BdiBd21-3.4G0205000.1	278	300	291	-38.1	-25.1	0.658793	10	3-11,298-290;12-15,287-284;17-21,283-279	1-2,300-299[UP5];x-x,289-288[BULt];16-16,x-x[BULq];22-22,278-278[UP3]	.(((((-((((..(((((((((..&..)))))))))--)))).))))).	CAUCCU-CACCCUUCUCGAGUCCG&AUGACUUGAGA--GGUGUAGGAUA	2	0.996659
BdiBd21-3.4G0205500.1:1201	ID48992	BdiBd21-3.4G0205500.1	1191	1211	1201	-48.3	-33.9	0.701863	9.5	1-2,1211-1210;4-6,1208-1206;8-20,1203-1191	3-3,1209-1209[SIL];7-7,1205-1204[AILt]	(((((((((((((..(((.((&)).)))-.)))))))))))))	GGCUGGACGUGGUGCUGUGGG&CCGACG-AGCCGCGUCCGGCC	2	1
BdiBd21-3.4G0205500.1:1262	ID87550	BdiBd21-3.4G0205500.1	1249	1270	1262	-46.2	-30.4	0.658009	9.5	1-2,1270-1269;4-4,1267-1267;6-18,1266-1254;19-21,1252-1250	3-3,1268-1268[SIL];5-5,x-x[BULq];x-x,1253-1253[BULt];22-22,1249-1249[UP3]	.(((.(((((((((((((-(.((&)).).)))))))))))))-))).	CGCGCCGGCCGGCAAUGG-CGAC&GUGGACUGUUGUCGGCCG-UGCU	2	1
BdiBd21-3.4G0205900.1:928	ID72869	BdiBd21-3.4G0205900.1	917	937	928	-37.8	-24.6	0.650794	6.5	3-17,935-921;18-20,919-917	1-2,937-936[UP5];x-x,920-920[BULt]	(((.(((((((((((((((..&..)))))))))))))))-)))	GAUCAUCUGUUGUUGAGAGAU&GACUCUCGGCAACGGAU-AUC	2	0.993325
BdiBd21-3.4G0205900.1:931	ID39009	BdiBd21-3.4G0205900.1	916	940	931	-46.1	-30	0.650759	6.5	1-4,940-937;6-20,935-921;21-24,919-916	5-5,936-936[SIL];x-x,920-920[BULt]	((((.(((((((((((((((.((((&)))).)))))))))))))))-))))	AGAUCAUCUGUUGUUGAGAGAUGUG&CACGACUCUCGGCAACGGAU-AUCU	2	0.428939
BdiBd21-3.4G0205900.1:932	ID11922	BdiBd21-3.4G0205900.1	922	941	932	-39.8	-25.9	0.650754	6	2-5,940-937;7-20,935-922	1-1,941-941[UP5];6-6,936-936[SIL]	((((((((((((((.((((.&.)))).))))))))))))))	UCUGUUGUUGAGAGAUGUGG&ACACGACUCUCGGCAACGGA	2	0.998243
BdiBd21-3.4G0206000.1:1999	ID94219	BdiBd21-3.4G0206000.1	1990	2009	1999	-32.6	-22.1	0.677914	8.5	3-9,2007-2001;10-17,1999-1992	1-2,2009-2008[UP5];x-x,2000-2000[BULt];18-19,1991-1990[UP3]	..((((((((.(((((((..&..)))))))-))))))))..	CAGCUUUUGCUGUCUCUCCU&UAGAGAGAC-GCGAAAGUAC	3	0.951167
BdiBd21-3.4G0206000.1:2001	ID113852	BdiBd21-3.4G0206000.1	1991	2010	2001	-30.9	-22.1	0.71521	9	4-10,2007-2001;11-18,1999-1992	1-3,2010-2008[UP5];x-x,2000-2000[BULt];19-19,1991-1991[UP3]	.((((((((.(((((((...&...)))))))-)))))))).	AGCUUUUGCUGUCUCUCCUG&UUAGAGAGAC-GCGAAAGUA	2	0.78041
BdiBd21-3.4G0206000.1:2002	ID121181	BdiBd21-3.4G0206000.1	1991	2011	2002	-31.8	-22.1	0.694969	11	5-11,2007-2001;12-19,1999-1992	1-4,2011-2008[UP5];x-x,2000-2000[BULt];20-20,1991-1991[UP3]	.((((((((.(((((((....&....)))))))-)))))))).	AGCUUUUGCUGUCUCUCCUGA&UUUAGAGAGAC-GCGAAAGUA	3	0.851772
BdiBd21-3.4G0206000.1:2003	ID123800	BdiBd21-3.4G0206000.1	1992	2012	2003	-31.4	-21.6	0.687898	12	6-12,2007-2001;13-20,1999-1992	1-5,2012-2008[UP5];x-x,2000-2000[BULt]	((((((((.(((((((.....&.....)))))))-))))))))	GCUUUUGCUGUCUCUCCUGAU&UUUUAGAGAGAC-GCGAAAGU	3	0.878008
BdiBd21-3.4G0206000.1:2527	ID17351	BdiBd21-3.4G0206000.1	2517	2536	2527	-32.5	-21.5	0.661538	8	1-3,2536-2534;5-11,2532-2526;14-19,2522-2517	4-4,2533-2533[SIL];12-13,2525-2523[AILt]	((((((...(((((((.(((&))).)))))))-..))))))	UAUCCUUAAGCCUCUCCAGU&ACUUGAGAGGU-GUAGGAUA	3	1
BdiBd21-3.4G0206600.2:3878	ID31678	BdiBd21-3.4G0206600.2	3869	3887	3878	-31.7	-20.9	0.659306	12.5	6-8,3882-3880;10-19,3878-3869	1-5,3887-3883[UP5];9-9,3879-3879[SIL]	((((((((((.(((.....&.....))).))))))))))	UGCACGUGCAGGGUGGUAC&AUUAAGCCAUGCAUGUGCA	2	1
BdiBd21-3.4G0206800.1:1927	ID57911	BdiBd21-3.4G0206800.1	1918	1939	1927	-40.2	-26.3	0.654229	10	2-6,1938-1934;7-10,1930-1927;12-19,1925-1918	1-1,1939-1939[UP5];x-x,1933-1931[BULt];11-11,1926-1926[SIL]	((((((((.((((...(((((.&.)))))---)))).))))))))	GACAAUGGGCCACAUAGCCCCU&CGGGGC---GUGGACUGUUGUC	3	1
BdiBd21-3.4G0206800.1:2211	ID2248	BdiBd21-3.4G0206800.1	2200	2220	2211	-30.9	-22.2	0.718447	8.5	3-14,2218-2207;15-18,2204-2201	1-2,2220-2219[UP5];x-x,2206-2205[BULt];19-19,2200-2200[UP3]	.((((..((((((((((((..&..))))))))))))--)))).	GGAUCCUGAUCAACGCCCUGC&AAAGGGUGUUGGUC--GAUUA	3	1
BdiBd21-3.4G0206800.1:2297	ID79664	BdiBd21-3.4G0206800.1	2287	2305	2297	-34.3	-25	0.728863	5	1-7,2305-2299;9-19,2298-2288	8-8,x-x[BULq];20-20,2287-2287[UP3]	.(((((((((((-(((((((&))))))).))))))))))).	GAUCGCUGAACU-UACCCGU&GCGGGUAUAGUUUAGUGGUA	3	0.995465
BdiBd21-3.4G0206800.1:2301	ID43103	BdiBd21-3.4G0206800.1	2291	2310	2301	-39	-25.7	0.658974	7.5	3-10,2308-2301;12-20,2299-2291	1-2,2310-2309[UP5];11-11,2300-2300[SIL]	(((((((((.((((((((..&..)))))))).)))))))))	GCUGAACUUACCCGUCGGCA&CAUCGACGGGAAGGUUUGGC	3	1
BdiBd21-3.4G0206800.1:497	ID26167	BdiBd21-3.4G0206800.1	487	506	497	-29.1	-22.1	0.75945	8.5	4-18,503-489	1-3,506-504[UP5];19-20,488-487[UP3]	..(((((((((((((((...&...)))))))))))))))..	UAUGCCAUCAAGCAAACAGA&AUAGUUUGUUUGAUGGUACG	3	0.809054
BdiBd21-3.4G0206800.1:499	ID114536	BdiBd21-3.4G0206800.1	487	508	499	-31.4	-22.1	0.703822	12.5	6-20,503-489	1-5,508-504[UP5];21-22,488-487[UP3]	..(((((((((((((((.....&.....)))))))))))))))..	UAUGCCAUCAAGCAAACAGAAU&UUAUAGUUUGUUUGAUGGUACG	3	0.923565
BdiBd21-3.4G0207101.1:283	ID40830	BdiBd21-3.4G0207101.1	272	293	283	-42.5	-27.9	0.656471	9.5	1-8,293-286;11-14,282-279;15-19,276-272	9-10,285-283[AILt];x-x,278-277[BULt]	(((((..((((...((((((((&))))))))-..))))--)))))	AGGAGGAUGCGGCGGCCGGCUG&CAGCCGGC-GAUGCG--CUCCU	2	1
BdiBd21-3.4G0207101.1:294	ID73321	BdiBd21-3.4G0207101.1	282	303	294	-52.4	-35.7	0.681298	10.5	5-16,299-288;18-23,287-282	1-4,303-300[UP5];17-17,x-x[BULq]	((((((-((((((((((((....&....)))))))))))).))))))	GGCGGC-CGGCUGCUCGAUGGGA&GAGAAUCGGGCGGCCGUGCCGUC	3	0.999987
BdiBd21-3.4G0207101.1:295	ID106985	BdiBd21-3.4G0207101.1	282	304	295	-54	-35.7	0.661111	12	6-17,299-288;19-24,287-282	1-5,304-300[UP5];18-18,x-x[BULq]	((((((-((((((((((((.....&.....)))))))))))).))))))	GGCGGC-CGGCUGCUCGAUGGGAG&UGAGAAUCGGGCGGCCGUGCCGUC	2	0.999984
BdiBd21-3.4G0207101.1:322	ID29085	BdiBd21-3.4G0207101.1	309	335	322	-40.9	-28.8	0.704156	13.5	1-8,335-328;9-14,323-318;16-23,316-309	x-x,327-324[BULt];15-15,317-317[SIL]	((((((((.((((((....((((((((&))))))))----)))))).))))))))	GGUUGCUGAUGCGGCAUUGGCGGUCGU&AUGACCGU----GCCGCGAUAGUAAUU	2	0.769282
BdiBd21-3.4G0207101.1:416	ID2248	BdiBd21-3.4G0207101.1	407	424	416	-30.9	-20.6	0.666667	8.5	3-9,422-416;11-18,415-408	1-2,424-423[UP5];10-10,x-x[BULq];19-19,407-407[UP3]	.((((((((-(((((((..&..))))))).)))))))).	AGAUCGACU-ACAUCCUAU&AAAGGGUGUUGGUCGAUUA	3	1
BdiBd21-3.4G0207101.1:506	ID32251	BdiBd21-3.4G0207101.1	497	515	506	-28.6	-19.2	0.671329	11.5	5-6,511-510;8-18,508-498	1-4,515-512[UP5];7-7,509-509[SIL];19-19,497-497[UP3]	.(((((((((((.((....&....)).))))))))))).	GCGCGGAGUGGAACAAAGC&AUUAUGAUCCAUUUCGCGA	3	1
BdiBd21-3.4G0207101.1:792	ID22349	BdiBd21-3.4G0207101.1	779	802	792	-49.5	-34.1	0.688889	7	1-6,802-797;7-11,795-791;12-16,789-785;19-24,784-779	x-x,796-796[BULt];x-x,790-790[BULt];17-18,x-x[BULq]	((((((--(((((.(((((.((((((&))))))-)))))-)))))..))))))	GCUGCU--GCUGCUGCUACUAUCCCU&AGGGAU-GUAGC-GCAGCUUGGUAGC	3	0.901537
BdiBd21-3.4G0207200.1:2216	ID17079	BdiBd21-3.4G0207200.1	2199	2225	2216	-35.2	-23	0.653409	18.5	2-10,2224-2216;11-17,2208-2202	1-1,2225-2225[UP5];x-x,2215-2209[BULt];18-20,2201-2199[UP3]	...(((((((.......(((((((((.&.)))))))))-------)))))))...	UGCAGCGUGAUGCUGGUUCCAACCAGG&ACUGGUUGGA-------UCAUGCUUCU	2	1
BdiBd21-3.4G0207200.1:2555	ID79667	BdiBd21-3.4G0207200.1	2542	2564	2555	-37.1	-25.5	0.687332	9	1-10,2564-2555;12-20,2553-2545	11-11,2554-2554[SIL];21-23,2544-2542[UP3]	...(((((((((.((((((((((&)))))))))).)))))))))...	UACUACCACUAAUUUGUACUUGC&GCGGGUAUAGUUUAGUGGUAAAA	0	0.0542673
BdiBd21-3.4G0207200.1:670	ID76734	BdiBd21-3.4G0207200.1	661	681	670	-46	-31.9	0.693478	9.5	1-2,681-680;4-7,676-673;9-18,671-662	3-3,679-677[AILt];8-8,672-672[SIL];19-19,661-661[UP3]	.((((((((((.((((...((&))--.)))).)))))))))).	AGGUGCAGGCGGCGCUCGAGC&GC--AAGCGGCGCCUGCGCCC	2	1
BdiBd21-3.4G0207200.1:676	ID88129	BdiBd21-3.4G0207200.1	665	685	676	-40.5	-28.9	0.71358	8	1-11,685-675;13-15,673-671;16-20,669-665	12-12,674-674[SIL];x-x,670-670[BULt]	(((((.(((.(((((((((((&))))))))))).)))-)))))	GCAGGCGGCGCUCGAGCGCGC&GUGUGCUUGGGAGUC-CUUGC	2	0.999874
BdiBd21-3.4G0207900.1:121	ID86136	BdiBd21-3.4G0207900.1	108	130	121	-38.6	-26.1	0.676166	8.5	2-10,129-121;11-16,119-114;17-20,112-109	1-1,130-130[UP5];x-x,120-120[BULt];x-x,113-113[BULt];21-21,108-108[UP3]	.((((.((((((.(((((((((.&.)))))))))-))))))-)))).	GGAGGCGCCAGCGAUAGUAGGAA&GUCCUAUUGU-GUUGGC-CUUCG	2	1
BdiBd21-3.4G0208300.1:1400	ID14667	BdiBd21-3.4G0208300.1	1390	1409	1400	-37.9	-25	0.659631	8	1-13,1409-1397	14-20,1396-1390[UP3]	.......(((((((((((((&))))))))))))).......	UAGCAUAUGCCGGGAGUCGU&ACGACUCUCGGCAACGGAUA	3	0.99966
BdiBd21-3.4G0208300.1:1401	ID39004	BdiBd21-3.4G0208300.1	1392	1410	1401	-38.1	-27.5	0.721785	6	1-14,1410-1397	15-19,1396-1392[UP3]	.....((((((((((((((&)))))))))))))).....	GCAUAUGCCGGGAGUCGUG&CACGACUCUCGGCAACGGA	2	0.704589
BdiBd21-3.4G0208300.1:1402	ID11921	BdiBd21-3.4G0208300.1	1393	1411	1402	-37.9	-29.3	0.773087	5	1-15,1411-1397	16-19,1396-1393[UP3]	....(((((((((((((((&)))))))))))))))....	CAUAUGCCGGGAGUCGUGU&ACACGACUCUCGGCAACGG	2	0.123506
BdiBd21-3.4G0208300.1:1403	ID72055	BdiBd21-3.4G0208300.1	1394	1412	1403	-37.5	-29.7	0.792	5	2-16,1411-1397	1-1,1412-1412[UP5];17-19,1396-1394[UP3]	...(((((((((((((((.&.)))))))))))))))...	AUAUGCCGGGAGUCGUGUG&GACACGACUCUCGGCAACG	2	0.0637875
BdiBd21-3.4G0208300.1:2134	ID55462	BdiBd21-3.4G0208300.1	2125	2143	2134	-38	-25.9	0.681579	8	2-3,2142-2141;6-19,2138-2125	1-1,2143-2143[UP5];4-5,2140-2139[SIL]	((((((((((((((..((.&.))..))))))))))))))	GUUUGUCGGCUUCUAGGCA&CGCAAGGAAGCUGACGAGC	3	0.99993
BdiBd21-3.4G0208300.1:444	ID50335	BdiBd21-3.4G0208300.1	435	453	444	-36	-23.8	0.661111	7	2-16,452-438	1-1,453-453[UP5];17-19,437-435[UP3]	...(((((((((((((((.&.)))))))))))))))...	CCGCCGAGUACUUCGCCGU&CCGGUGAAGUGUUCGGAUC	3	1
BdiBd21-3.4G0208300.1:612	ID24158	BdiBd21-3.4G0208300.1	602	621	612	-31.5	-21.7	0.688889	5.5	1-6,621-616;8-10,614-612;11-18,610-603	7-7,615-615[SIL];x-x,611-611[BULt];19-19,602-602[UP3]	.((((((((.(((.((((((&)))))).)))-)))))))).	UGCUUUGCCAUGACAGAACU&AGUUCUAUCA-GGUAAAGCC	3	0.999709
BdiBd21-3.4G0208400.1:1041	ID116812	BdiBd21-3.4G0208400.1	1027	1050	1041	-33.5	-22.8	0.680597	9	3-10,1048-1041;11-14,1038-1035;15-21,1033-1027	1-2,1050-1049[UP5];x-x,1040-1039[BULt];x-x,1034-1034[BULt]	(((((((.((((..((((((((..&..))))))))--))))-)))))))	CAUUGGCAUUUAAUCCUGAUGGUC&UUCUAUCAGG--UAAA-GCCAAUG	3	0.926485
BdiBd21-3.4G0208400.1:525	ID57512	BdiBd21-3.4G0208400.1	512	534	525	-43.3	-31.7	0.732102	10	1-11,534-524;12-16,519-515;18-19,513-512	x-x,523-520[BULt];17-17,514-514[SIL]	((.(((((....(((((((((((&)))))))))))----))))).))	CGCCCAGGUCAAGCGCAUCGCCG&CGGCGAUGCGU----CCUGGCCG	3	1
BdiBd21-3.4G0208400.1:526	ID50128	BdiBd21-3.4G0208400.1	512	535	526	-44.2	-30.2	0.683258	12	2-12,534-524;13-17,519-515;18-18,513-513	1-1,535-535[UP5];x-x,523-520[BULt];x-x,514-514[BULt];19-19,512-512[UP3]	.(.(((((....(((((((((((.&.)))))))))))----)))))-).	CGCCCAGGUCAAGCGCAUCGCCGA&CCGGCGAUGCGU----CCUGG-CC	3	1
BdiBd21-3.4G0209700.1:1232	ID62821	BdiBd21-3.4G0209700.1	1223	1241	1232	-38.7	-25.6	0.661499	7	2-16,1240-1226	1-1,1241-1241[UP5];17-19,1225-1223[UP3]	...(((((((((((((((.&.)))))))))))))))...	AAUGCAGCUGCAGUAGGGU&CUCCUGUUGCAGCUGCGAC	3	1
BdiBd21-3.4G0209800.3:159	ID75588	BdiBd21-3.4G0209800.3	150	168	159	-38.1	-25	0.656168	9	1-4,168-165;7-15,162-154	5-6,164-163[SIL];16-19,153-150[UP3]	....(((((((((..((((&))))..)))))))))....	GGGACCGCCGGCGAGCAUC&GAUGAACGCUGGCGGCAUG	3	1
BdiBd21-3.4G0209800.3:295	ID64462	BdiBd21-3.4G0209800.3	275	304	295	-44.3	-28.8	0.650113	14	1-3,304-302;5-14,300-291;15-19,280-276	4-4,301-301[SIL];x-x,290-281[BULt];20-20,275-275[UP3]	.(((((..........((((((((((.(((&))).))))))))))----------))))).	CCUGGCCCAAGGCAUCUUCGCCCUGCACAG&CUGAGCGGGGCGAA----------GCCAGA	3	1
BdiBd21-3.4G0210900.1:1123	ID62821	BdiBd21-3.4G0210900.1	1114	1132	1123	-38.7	-28.5	0.736434	5	1-10,1132-1123;12-16,1121-1117;19-19,1114-1114	11-11,1122-1122[SIL];17-18,1116-1115[SIL]	(..(((((.((((((((((&)))))))))).)))))..)	GCAGCAGCAGCAGCAGGAG&CUCCUGUUGCAGCUGCGAC	3	1
BdiBd21-3.4G0210900.1:221	ID57503	BdiBd21-3.4G0210900.1	209	230	221	-38.4	-26.8	0.697917	9	1-12,230-219;13-16,216-213	x-x,218-217[BULt];17-20,212-209[UP3]	....((((..((((((((((((&))))))))))))--))))....	GUCGUCGUCUUCCUCGUCGCCG&CGGCGAUGAGGA--ACGAAACC	3	0.98992
BdiBd21-3.4G0210900.1:387	ID56130	BdiBd21-3.4G0210900.1	379	396	387	-39.5	-26.1	0.660759	6	2-13,395-384;15-18,383-380	1-1,396-396[UP5];14-14,x-x[BULq];19-19,379-379[UP3]	.((((-((((((((((((.&.)))))))))))).)))).	UGCGC-UGGUGGCUUCGUC&CGCGAAGCUACCGUGUGCC	3	1
BdiBd21-3.4G0210900.1:398	ID47577	BdiBd21-3.4G0210900.1	388	407	398	-40.4	-26.3	0.65099	6.5	1-6,407-402;8-13,400-395;16-19,391-388	7-7,401-401[SIL];14-15,394-392[AILt]	((((...((((((.((((((&)))))).))))))-..))))	GGCUUCGUCAGCGGUUGGGG&CCCCGAGCGCUGA-ACAGUC	3	1
BdiBd21-3.4G0210900.1:399	ID101106	BdiBd21-3.4G0210900.1	388	408	399	-42.3	-27.7	0.654846	6.5	1-7,408-402;9-14,400-395;17-20,391-388	8-8,401-401[SIL];15-16,394-392[AILt]	((((...((((((.(((((((&))))))).))))))-..))))	GGCUUCGUCAGCGGUUGGGGA&UCCCCGAGCGCUGA-ACAGUC	3	0.999997
BdiBd21-3.4G0210900.1:400	ID116059	BdiBd21-3.4G0210900.1	391	409	400	-38.7	-25.3	0.653747	8	2-8,408-402;10-15,400-395	1-1,409-409[UP5];9-9,401-401[SIL];16-19,394-391[UP3]	....((((((.(((((((.&.))))))).))))))....	UUCGUCAGCGGUUGGGGAU&UUCCCCGAGCGCUGAACAG	3	1
BdiBd21-3.4G0210900.1:401	ID121953	BdiBd21-3.4G0210900.1	392	410	401	-37	-25.3	0.683784	9	3-9,408-402;11-16,400-395	1-2,410-409[UP5];10-10,401-401[SIL];17-19,394-392[UP3]	...((((((.(((((((..&..))))))).))))))...	UCGUCAGCGGUUGGGGAUU&UUUCCCCGAGCGCUGAACA	2	1
BdiBd21-3.4G0210900.1:402	ID69122	BdiBd21-3.4G0210900.1	393	411	402	-37.9	-25.3	0.667546	10	4-10,408-402;12-17,400-395	1-3,411-409[UP5];11-11,401-401[SIL];18-19,394-393[UP3]	..((((((.(((((((...&...))))))).))))))..	CGUCAGCGGUUGGGGAUUU&CUUUCCCCGAGCGCUGAAC	2	1
BdiBd21-3.4G0210900.1:425	ID75419	BdiBd21-3.4G0210900.1	412	434	425	-33.6	-24.5	0.729167	13.5	3-10,432-425;11-19,420-412	1-2,434-433[UP5];x-x,424-421[BULt]	(((((((((....((((((((..&..))))))))----)))))))))	GGUCGAUGAGGAUGGUGGGGAGG&GAUCCCUACC----UUAUUGACC	3	0.878008
BdiBd21-3.4G0210900.1:593	ID68533	BdiBd21-3.4G0210900.1	580	602	593	-35	-22.9	0.654286	7	3-5,600-598;7-15,596-588;16-22,586-580	1-2,602-601[UP5];6-6,597-597[SIL];x-x,587-587[BULt]	(((((((.(((((((((.(((..&..))).)))))))))-)))))))	CAUCAUGUGUGAAAUUUGCCAUG&CUUGGGAAAUUUCAU-CGUGAUG	2	0.980519
BdiBd21-3.4G0210900.1:816	ID79187	BdiBd21-3.4G0210900.1	803	825	816	-38.4	-26.3	0.684896	9	3-11,823-815;14-23,812-803	1-2,825-824[UP5];12-13,814-813[SIL]	((((((((((..(((((((((..&..)))))))))..))))))))))	UUUUGCCGUUCUGCUGCGCUCAU&GCGAGCGUAGUUCAAUGGUAAAA	3	0.776854
BdiBd21-3.4G0210900.1:932	ID85292	BdiBd21-3.4G0210900.1	920	941	932	-31.8	-22.1	0.694969	8.5	1-13,941-929;14-18,925-921	x-x,928-926[BULt];19-19,920-920[UP3]	.(((((...(((((((((((((&)))))))))))))---))))).	CGAGCUGCUGGAUUUCUGCUGC&GUAGUAGGAAUCU---GGUUCA	2	0.999968
BdiBd21-3.4G0210900.2:216	ID57503	BdiBd21-3.4G0210900.2	204	225	216	-38.4	-26.8	0.697917	9	1-12,225-214;13-16,211-208	x-x,213-212[BULt];17-20,207-204[UP3]	....((((..((((((((((((&))))))))))))--))))....	GUCGUCGUCUUCCUCGUCGCCG&CGGCGAUGAGGA--ACGAAACC	3	0.993172
BdiBd21-3.4G0210900.2:382	ID56130	BdiBd21-3.4G0210900.2	374	391	382	-39.5	-26.1	0.660759	6	2-13,390-379;15-18,378-375	1-1,391-391[UP5];14-14,x-x[BULq];19-19,374-374[UP3]	.((((-((((((((((((.&.)))))))))))).)))).	UGCGC-UGGUGGCUUCGUC&CGCGAAGCUACCGUGUGCC	3	1
BdiBd21-3.4G0210900.2:384	ID89021	BdiBd21-3.4G0210900.2	375	394	384	-36	-25.5	0.708333	7	1-5,394-390;7-12,387-382;14-19,380-375	6-6,389-388[AILt];13-13,381-381[SIL]	((((((.((((((..(((((&)))))-.)))))).))))))	GCGCUGGUGGCUUCGUCAGC&GUUGA-AAAGCCAGUGGCGC	3	0.99992
BdiBd21-3.4G0210900.2:393	ID47577	BdiBd21-3.4G0210900.2	383	402	393	-40.4	-26.3	0.65099	6.5	1-6,402-397;8-13,395-390;16-19,386-383	7-7,396-396[SIL];14-15,389-387[AILt]	((((...((((((.((((((&)))))).))))))-..))))	GGCUUCGUCAGCGGUUGGGG&CCCCGAGCGCUGA-ACAGUC	3	1
BdiBd21-3.4G0210900.2:394	ID101106	BdiBd21-3.4G0210900.2	383	403	394	-42.3	-27.7	0.654846	6.5	1-7,403-397;9-14,395-390;17-20,386-383	8-8,396-396[SIL];15-16,389-387[AILt]	((((...((((((.(((((((&))))))).))))))-..))))	GGCUUCGUCAGCGGUUGGGGA&UCCCCGAGCGCUGA-ACAGUC	3	0.999997
BdiBd21-3.4G0210900.2:395	ID116059	BdiBd21-3.4G0210900.2	386	404	395	-38.7	-25.3	0.653747	8	2-8,403-397;10-15,395-390	1-1,404-404[UP5];9-9,396-396[SIL];16-19,389-386[UP3]	....((((((.(((((((.&.))))))).))))))....	UUCGUCAGCGGUUGGGGAU&UUCCCCGAGCGCUGAACAG	2	1
BdiBd21-3.4G0210900.2:396	ID121953	BdiBd21-3.4G0210900.2	387	405	396	-37	-25.3	0.683784	9	3-9,403-397;11-16,395-390	1-2,405-404[UP5];10-10,396-396[SIL];17-19,389-387[UP3]	...((((((.(((((((..&..))))))).))))))...	UCGUCAGCGGUUGGGGAUU&UUUCCCCGAGCGCUGAACA	2	1
BdiBd21-3.4G0210900.2:397	ID69122	BdiBd21-3.4G0210900.2	388	406	397	-37.9	-25.3	0.667546	10	4-10,403-397;12-17,395-390	1-3,406-404[UP5];11-11,396-396[SIL];18-19,389-388[UP3]	..((((((.(((((((...&...))))))).))))))..	CGUCAGCGGUUGGGGAUUU&CUUUCCCCGAGCGCUGAAC	2	1
BdiBd21-3.4G0210900.2:420	ID75419	BdiBd21-3.4G0210900.2	407	429	420	-33.6	-24.5	0.729167	13.5	3-10,427-420;11-19,415-407	1-2,429-428[UP5];x-x,419-416[BULt]	(((((((((....((((((((..&..))))))))----)))))))))	GGUCGAUGAGGAUGGUGGGGAGG&GAUCCCUACC----UUAUUGACC	3	0.875608
BdiBd21-3.4G0210900.2:588	ID68533	BdiBd21-3.4G0210900.2	575	597	588	-35	-22.9	0.654286	7	3-5,595-593;7-15,591-583;16-22,581-575	1-2,597-596[UP5];6-6,592-592[SIL];x-x,582-582[BULt]	(((((((.(((((((((.(((..&..))).)))))))))-)))))))	CAUCAUGUGUGAAAUUUGCCAUG&CUUGGGAAAUUUCAU-CGUGAUG	2	0.978494
BdiBd21-3.4G0210900.2:811	ID79187	BdiBd21-3.4G0210900.2	798	820	811	-38.4	-26.3	0.684896	9	3-11,818-810;14-23,807-798	1-2,820-819[UP5];12-13,809-808[SIL]	((((((((((..(((((((((..&..)))))))))..))))))))))	UUUUGCCGUUCUGCUGCGCUCAU&GCGAGCGUAGUUCAAUGGUAAAA	3	0.789521
BdiBd21-3.4G0210900.2:927	ID85292	BdiBd21-3.4G0210900.2	915	936	927	-31.8	-22.1	0.694969	8.5	1-13,936-924;14-18,920-916	x-x,923-921[BULt];19-19,915-915[UP3]	.(((((...(((((((((((((&)))))))))))))---))))).	CGAGCUGCUGGAUUUCUGCUGC&GUAGUAGGAAUCU---GGUUCA	2	0.999938
BdiBd21-3.4G0210900.3:1067	ID66837	BdiBd21-3.4G0210900.3	1057	1075	1067	-39.9	-26.4	0.661654	6.5	1-7,1075-1069;9-11,1068-1066;12-18,1064-1058	8-8,x-x[BULq];x-x,1065-1065[BULt];19-19,1057-1057[UP3]	.(((((((.(((-(((((((&))))))).)))-))))))).	GCAGCAUGAGCC-ACAGCAG&CUGUUGUCGGC-CGUGCUGG	3	1
BdiBd21-3.4G0210900.3:1099	ID121933	BdiBd21-3.4G0210900.3	1085	1109	1099	-38.2	-24.9	0.651832	12	3-5,1107-1105;7-21,1102-1088	1-2,1109-1108[UP5];6-6,1104-1103[AILt];22-24,1087-1085[UP3]	...(((((((((((((((..(((..&..)))-.)))))))))))))))...	CAGGAGCAGCGAUAGUUAAAGGACU&UUUCC-AUAACUGUUGUUGCUCAAG	3	0.999949
BdiBd21-3.4G0210900.3:345	ID56130	BdiBd21-3.4G0210900.3	337	354	345	-39.5	-26.1	0.660759	6	2-13,353-342;15-18,341-338	1-1,354-354[UP5];14-14,x-x[BULq];19-19,337-337[UP3]	.((((-((((((((((((.&.)))))))))))).)))).	UGCGC-UGGUGGCUUCGUC&CGCGAAGCUACCGUGUGCC	3	1
BdiBd21-3.4G0210900.3:347	ID89021	BdiBd21-3.4G0210900.3	338	357	347	-36	-25.5	0.708333	7	1-5,357-353;7-12,350-345;14-19,343-338	6-6,352-351[AILt];13-13,344-344[SIL]	((((((.((((((..(((((&)))))-.)))))).))))))	GCGCUGGUGGCUUCGUCAGC&GUUGA-AAAGCCAGUGGCGC	3	0.999926
BdiBd21-3.4G0210900.3:356	ID47577	BdiBd21-3.4G0210900.3	346	365	356	-40.4	-26.3	0.65099	6.5	1-6,365-360;8-13,358-353;16-19,349-346	7-7,359-359[SIL];14-15,352-350[AILt]	((((...((((((.((((((&)))))).))))))-..))))	GGCUUCGUCAGCGGUUGGGG&CCCCGAGCGCUGA-ACAGUC	3	1
BdiBd21-3.4G0210900.3:357	ID101106	BdiBd21-3.4G0210900.3	346	366	357	-42.3	-27.7	0.654846	6.5	1-7,366-360;9-14,358-353;17-20,349-346	8-8,359-359[SIL];15-16,352-350[AILt]	((((...((((((.(((((((&))))))).))))))-..))))	GGCUUCGUCAGCGGUUGGGGA&UCCCCGAGCGCUGA-ACAGUC	3	0.999996
BdiBd21-3.4G0210900.3:358	ID116059	BdiBd21-3.4G0210900.3	349	367	358	-38.7	-25.3	0.653747	8	2-8,366-360;10-15,358-353	1-1,367-367[UP5];9-9,359-359[SIL];16-19,352-349[UP3]	....((((((.(((((((.&.))))))).))))))....	UUCGUCAGCGGUUGGGGAU&UUCCCCGAGCGCUGAACAG	3	1
BdiBd21-3.4G0210900.3:359	ID121953	BdiBd21-3.4G0210900.3	350	368	359	-37	-25.3	0.683784	9	3-9,366-360;11-16,358-353	1-2,368-367[UP5];10-10,359-359[SIL];17-19,352-350[UP3]	...((((((.(((((((..&..))))))).))))))...	UCGUCAGCGGUUGGGGAUU&UUUCCCCGAGCGCUGAACA	2	1
BdiBd21-3.4G0210900.3:360	ID69122	BdiBd21-3.4G0210900.3	351	369	360	-37.9	-25.3	0.667546	10	4-10,366-360;12-17,358-353	1-3,369-367[UP5];11-11,359-359[SIL];18-19,352-351[UP3]	..((((((.(((((((...&...))))))).))))))..	CGUCAGCGGUUGGGGAUUU&CUUUCCCCGAGCGCUGAAC	2	1
BdiBd21-3.4G0210900.3:383	ID75419	BdiBd21-3.4G0210900.3	370	392	383	-33.6	-24.5	0.729167	13.5	3-10,390-383;11-19,378-370	1-2,392-391[UP5];x-x,382-379[BULt]	(((((((((....((((((((..&..))))))))----)))))))))	GGUCGAUGAGGAUGGUGGGGAGG&GAUCCCUACC----UUAUUGACC	3	0.882669
BdiBd21-3.4G0210900.3:551	ID68533	BdiBd21-3.4G0210900.3	538	560	551	-35	-22.9	0.654286	7	3-5,558-556;7-15,554-546;16-22,544-538	1-2,560-559[UP5];6-6,555-555[SIL];x-x,545-545[BULt]	(((((((.(((((((((.(((..&..))).)))))))))-)))))))	CAUCAUGUGUGAAAUUUGCCAUG&CUUGGGAAAUUUCAU-CGUGAUG	2	0.980837
BdiBd21-3.4G0210900.3:774	ID79187	BdiBd21-3.4G0210900.3	761	783	774	-38.4	-26.3	0.684896	9	3-11,781-773;14-23,770-761	1-2,783-782[UP5];12-13,772-771[SIL]	((((((((((..(((((((((..&..)))))))))..))))))))))	UUUUGCCGUUCUGCUGCGCUCAU&GCGAGCGUAGUUCAAUGGUAAAA	3	0.772465
BdiBd21-3.4G0210900.3:890	ID85292	BdiBd21-3.4G0210900.3	878	899	890	-31.8	-22.1	0.694969	8.5	1-13,899-887;14-18,883-879	x-x,886-884[BULt];19-19,878-878[UP3]	.(((((...(((((((((((((&)))))))))))))---))))).	CGAGCUGCUGGAUUUCUGCUGC&GUAGUAGGAAUCU---GGUUCA	2	0.999971
BdiBd21-3.4G0211000.1:418	ID64548	BdiBd21-3.4G0211000.1	406	427	418	-38.9	-25.4	0.652956	7	1-12,427-416;14-17,413-410;19-19,408-408	13-13,415-414[AILt];18-18,409-409[SIL];20-21,407-406[UP3]	..(.((((..((((((((((((&))))))))))))-.)))).)..	AUGGUCGUGGAGGAUGCUUCAG&CUGAGGCAUCCU-AACGAACGA	3	0.868122
BdiBd21-3.4G0211000.2:347	ID64548	BdiBd21-3.4G0211000.2	335	356	347	-38.9	-25.4	0.652956	7	1-12,356-345;14-17,342-339;19-19,337-337	13-13,344-343[AILt];18-18,338-338[SIL];20-21,336-335[UP3]	..(.((((..((((((((((((&))))))))))))-.)))).)..	AUGGUCGUGGAGGAUGCUUCAG&CUGAGGCAUCCU-AACGAACGA	3	0.884933
BdiBd21-3.4G0211000.2:441	ID65205	BdiBd21-3.4G0211000.2	433	452	441	-31.3	-20.38	0.651118	10.5	1-4,452-449;7-15,444-436;17-18,435-434	5-6,448-445[AILt];16-16,x-x[BULq];19-19,433-433[UP3]	.((-(((((((((....((((&))))--..))))))))).)).	AUG-AGCCCUCAUGGGUGCAG&CUGC--UAAUGAGGGUUACAA	2	1
BdiBd21-3.4G0215400.1:1668	ID123501	BdiBd21-3.4G0215400.1	1659	1677	1668	-27.2	-18.1	0.665441	9	4-16,1674-1662	1-3,1677-1675[UP5];17-19,1661-1659[UP3]	...(((((((((((((...&...)))))))))))))...	CAGCAAGUCAUUUCAUGCG&UUUGUGAAAUGACUUGAGA	2	0.999545
BdiBd21-3.4G0215400.1:1670	ID17590	BdiBd21-3.4G0215400.1	1661	1684	1670	-26.9	-18.4	0.684015	14	1-4,1684-1681;5-18,1675-1662	x-x,1680-1676[BULt];19-19,1661-1661[UP3]	.((((((((((((((.....((((&))))-----)))))))))))))).	GCAAGUCAUUUCAUGCGUGUGAGU&ACUU-----UGUGAAAUGACUUGA	2	0.992258
BdiBd21-3.4G0215650.1:565	ID58210	BdiBd21-3.4G0215650.1	555	574	565	-41.5	-27.3	0.657831	7	1-4,574-571;6-11,569-564;12-14,562-560;16-17,558-557;19-19,555-555	5-5,570-570[SIL];x-x,563-563[BULt];15-15,559-559[SIL];18-18,556-556[SIL]	(.((.(((.((((((.((((&)))).))))))-))).)).)	GCGCGGGCAGACGGCGACCG&CGGUGGCCGUC-GUUGGCAC	2	1
BdiBd21-3.4G0215650.1:606	ID51475	BdiBd21-3.4G0215650.1	597	615	606	-34.1	-22.94	0.672727	8	1-9,615-607;15-19,601-597	10-14,606-602[SIL]	(((((.....(((((((((&))))))))).....)))))	AAAGUUGAAUUGCCGGAGG&CCUCCGGCAUCGUUACUUU	2	1
BdiBd21-3.4G0215900.1:1915	ID79184	BdiBd21-3.4G0215900.1	1905	1924	1915	-35.6	-23.9	0.671348	7.5	3-13,1922-1912;16-20,1909-1905	1-2,1924-1923[UP5];14-15,1911-1910[SIL]	(((((..(((((((((((..&..)))))))))))..)))))	UGCCAAAGAGCUAUGCUCUU&GCGAGCGUAGUUCAAUGGUA	2	0.999982
BdiBd21-3.4G0216000.1:1348	ID13181	BdiBd21-3.4G0216000.1	1337	1362	1348	-38.9	-27	0.694087	14	1-4,1362-1359;5-16,1353-1342;18-20,1340-1338	x-x,1358-1354[BULt];17-17,1341-1341[SIL];21-21,1337-1337[UP3]	.(((.((((((((((((.....((((&))))-----)))))))))))).))).	CGGUCGUCCUCAUCGUCCUCAUUGGU&ACCA-----GAUGAUGAGGAUUGCCU	3	0.967562
BdiBd21-3.4G0216000.1:1399	ID20975	BdiBd21-3.4G0216000.1	1391	1409	1399	-40.7	-28.2	0.692875	7.5	1-7,1409-1403;9-13,1400-1396;15-18,1395-1392	8-8,1402-1401[AILt];14-14,x-x[BULq];19-19,1391-1391[UP3]	.((((-(((((..(((((((&)))))))-.))))).)))).	GGGGC-CCGCUGAGCUGGCU&AGCUAGC-AAGCGGCGCCUG	3	1
BdiBd21-3.4G0216000.1:1400	ID6931	BdiBd21-3.4G0216000.1	1392	1410	1400	-39	-28.4	0.728205	7.5	2-8,1409-1403;10-14,1400-1396;16-19,1395-1392	1-1,1410-1410[UP5];9-9,1402-1401[AILt];15-15,x-x[BULq]	((((-(((((..(((((((.&.)))))))-.))))).))))	GGGC-CCGCUGAGCUGGCUG&AAGCUAGC-AAGCGGCGCCU	3	0.999998
BdiBd21-3.4G0216000.1:1403	ID45169	BdiBd21-3.4G0216000.1	1392	1411	1403	-44.9	-30.1	0.670379	8.5	1-3,1411-1409;5-10,1408-1403;12-16,1400-1396;18-21,1395-1392	4-4,x-x[BULq];11-11,1402-1401[AILt];17-17,x-x[BULq]	((((-(((((..((((((-(((&))).))))))-.))))).))))	GGGC-CCGCUGAGCUGGC-UGG&CCAAGCUAGC-AAGCGGCGCCU	3	0.999981
BdiBd21-3.4G0216000.1:1425	ID53934	BdiBd21-3.4G0216000.1	1410	1434	1425	-41	-28.8	0.702439	14.5	1-2,1434-1433;4-10,1431-1425;11-20,1419-1410	3-3,1432-1432[SIL];x-x,1424-1420[BULt]	((((((((((.....(((((((.((&)).)))))))-----))))))))))	GGUGCCGAGCGAGAUCUUCCCGCUG&CGACGGGAAG-----GUUUGGCACC	2	0.989057
BdiBd21-3.4G0216000.1:1426	ID102354	BdiBd21-3.4G0216000.1	1410	1436	1426	-42.9	-29.7	0.692308	15	1-2,1436-1435;4-4,1433-1433;5-11,1431-1425;12-21,1419-1410	3-3,1434-1434[SIL];x-x,1432-1432[BULt];x-x,1424-1420[BULt]	((((((((((.....(((((((.(.((&)).)-)))))))-----))))))))))	GGUGCCGAGCGAGAUCUUCCCGCUGGA&UCGA-CGGGAAG-----GUUUGGCACC	2	0.936191
BdiBd21-3.4G0216000.1:1443	ID62933	BdiBd21-3.4G0216000.1	1434	1451	1443	-41.5	-28.4	0.684337	6	1-4,1451-1448;6-15,1447-1438;18-19,1435-1434	5-5,x-x[BULq];16-17,1437-1436[SIL]	((..((((((((((-((((&)))).))))))))))..))	GGAGGUGCGGUCCG-CGGG&CUCGACGGAUCGCACGGCC	2	0.999993
BdiBd21-3.4G0216000.1:1444	ID16510	BdiBd21-3.4G0216000.1	1431	1452	1444	-39.9	-26.7	0.669173	9.5	2-5,1451-1448;7-16,1447-1438;17-19,1433-1431	1-1,1452-1452[UP5];6-6,x-x[BULq];x-x,1437-1434[BULt]	(((....((((((((((-((((.&.)))).))))))))))----)))	GCUGGAGGUGCGGUCCG-CGGGG&ACUCGACGGAUCGCAC----GGC	2	1
BdiBd21-3.4G0216000.1:1447	ID24797	BdiBd21-3.4G0216000.1	1437	1455	1447	-36.5	-25.8	0.706849	11.5	5-8,1451-1448;10-19,1447-1438	1-4,1455-1452[UP5];9-9,x-x[BULq];20-20,1437-1437[UP3]	.((((((((((-((((....&....)))).)))))))))).	GGUGCGGUCCG-CGGGGCAG&AUAACUCGACGGAUCGCACG	3	0.81635
BdiBd21-3.4G0216000.1:1448	ID29364	BdiBd21-3.4G0216000.1	1440	1457	1448	-39.9	-28.8	0.721805	9.5	5-16,1453-1442;18-19,1441-1440	1-4,1457-1454[UP5];17-17,x-x[BULq]	((-((((((((((((....&....)))))))))))).))	GC-GGUCCGCGGGGCAGAG&AUGAGCCCCGUGGACUAGC	2	0.978845
BdiBd21-3.4G0216000.1:1449	ID97228	BdiBd21-3.4G0216000.1	1440	1458	1449	-41.2	-28.8	0.699029	11.5	6-17,1453-1442;19-20,1441-1440	1-5,1458-1454[UP5];18-18,x-x[BULq]	((-((((((((((((.....&.....)))))))))))).))	GC-GGUCCGCGGGGCAGAGC&UAUGAGCCCCGUGGACUAGC	3	0.99356
BdiBd21-3.4G0216000.1:1450	ID85514	BdiBd21-3.4G0216000.1	1440	1459	1450	-43.9	-28.8	0.656036	13	7-18,1453-1442;20-21,1441-1440	1-6,1459-1454[UP5];19-19,x-x[BULq]	((-((((((((((((......&......)))))))))))).))	GC-GGUCCGCGGGGCAGAGCG&GUAUGAGCCCCGUGGACUAGC	3	0.999942
BdiBd21-3.4G0216000.1:1451	ID23294	BdiBd21-3.4G0216000.1	1442	1460	1451	-38.2	-27.1	0.709424	14	8-19,1453-1442	1-7,1460-1454[UP5]	((((((((((((.......&.......))))))))))))	GGUCCGCGGGGCAGAGCGU&AGUAUGAGCCCCGUGGACU	3	0.999457
BdiBd21-3.4G0216000.1:1460	ID57183	BdiBd21-3.4G0216000.1	1451	1474	1460	-35.7	-23.8	0.666667	15.5	1-8,1474-1467;9-13,1461-1457;16-18,1454-1452	x-x,1466-1462[BULt];14-15,1456-1455[SIL];19-19,1451-1451[UP3]	.(((..(((((.....((((((((&))))))))-----)))))..))).	GGCAGAGCGUCACGGUGGCGUCCG&CGGAUGCU-----GACGCAAUGUG	3	1
BdiBd21-3.4G0216000.1:1546	ID53314	BdiBd21-3.4G0216000.1	1537	1555	1546	-34.4	-23.4	0.680233	5	1-10,1555-1546;12-19,1544-1537	11-11,1545-1545[SIL]	((((((((.((((((((((&)))))))))).))))))))	GGGAUCUUCUUCUUCUUCG&CGAAGAGGAGAAAGGUUCC	2	0.999922
BdiBd21-3.4G0216000.1:1551	ID6642	BdiBd21-3.4G0216000.1	1539	1562	1551	-45.2	-30	0.663717	8	2-7,1561-1556;8-21,1553-1540	1-1,1562-1562[UP5];x-x,1555-1554[BULt];22-22,1539-1539[UP3]	.((((((((((((((..((((((.&.))))))--)))))))))))))).	GAUCUUCUUCUUCUUCGCCGGCUG&AAGCCGG--AGGAAGGAGAGGAUG	2	1
BdiBd21-3.4G0216000.1:1581	ID41394	BdiBd21-3.4G0216000.1	1567	1589	1581	-40.3	-27.5	0.682382	9.5	2-4,1588-1586;6-13,1585-1578;14-19,1572-1567	1-1,1589-1589[UP5];5-5,x-x[BULq];x-x,1577-1573[BULt]	((((((.....((((((((-(((.&.))).))))))))-----))))))	GCCGCCAUGACGGCGUUCG-CCUA&CAGGAUGAACGCU-----GGCGGC	2	1
BdiBd21-3.4G0216000.1:1669	ID108529	BdiBd21-3.4G0216000.1	1658	1678	1669	-37.5	-24.7	0.658667	10.5	2-8,1677-1671;10-17,1669-1662	1-1,1678-1678[UP5];9-9,1670-1670[SIL];18-21,1661-1658[UP3]	....((((((((.(((((((.&.))))))).))))))))....	UCUGGAAGCGGGUUGUGGGCG&UGCCCACGUUCUGUUUCAUCA	3	1
BdiBd21-3.4G0216000.1:1670	ID32555	BdiBd21-3.4G0216000.1	1660	1679	1670	-39.6	-26.6	0.671717	9	4-8,1676-1672;10-16,1670-1664;17-19,1662-1660	1-3,1679-1677[UP5];9-9,1671-1671[SIL];x-x,1663-1663[BULt]	(((.(((((((.(((((...&...))))).)))))))-)))	UGGAAGCGGGUUGUGGGCGU&AUUCCCGCUACCCGCU-CCA	3	1
BdiBd21-3.4G0216000.1:1672	ID55377	BdiBd21-3.4G0216000.1	1660	1681	1672	-44.9	-32.2	0.717149	7	1-4,1681-1678;6-10,1676-1672;12-18,1670-1664;19-21,1662-1660	5-5,1677-1677[SIL];11-11,1671-1671[SIL];x-x,1663-1663[BULt]	(((.(((((((.(((((.((((&)))).))))).)))))))-)))	UGGAAGCGGGUUGUGGGCGUCG&CGAUUCCCGCUACCCGCU-CCA	2	0.991167
BdiBd21-3.4G0217600.1:499	ID45696	BdiBd21-3.4G0217600.1	487	507	499	-47	-36	0.765957	6.5	1-4,507-504;7-15,502-494;18-22,491-487	5-6,503-503[AILq];16-17,493-492[SIL]	(((((..(((((((((.-((((&))))..)))))))))..)))))	GCUCGAGGACGGCGCCG-GUGG&CCACGAGGCGCCGUCAACGAGU	3	0.176998
BdiBd21-3.4G0217800.3:418	ID62821	BdiBd21-3.4G0217800.3	409	427	418	-38.7	-26.4	0.682171	6	2-10,426-418;12-16,416-412;19-19,409-409	1-1,427-427[UP5];11-11,417-417[SIL];17-18,411-410[SIL]	(..(((((.(((((((((.&.))))))))).)))))..)	GCAGCAGCAGCAGCAGGAA&CUCCUGUUGCAGCUGCGAC	2	1
BdiBd21-3.4G0218100.2:1491	ID9158	BdiBd21-3.4G0218100.2	1482	1501	1491	-31.1	-20.3	0.652733	13	5-9,1497-1493;12-19,1489-1482	1-4,1501-1498[UP5];10-11,1492-1490[AILt]	((((((((...(((((....&....)))))-..))))))))	CCACAACCCGUCCCAAGUCA&AAUAUUGGG-UAGGUUGUGG	2	1
BdiBd21-3.4G0218100.2:1720	ID9158	BdiBd21-3.4G0218100.2	1711	1729	1720	-31.1	-21.3	0.684887	9	5-12,1725-1718;14-19,1716-1711	1-4,1729-1726[UP5];13-13,1717-1717[SIL]	((((((.((((((((....&....)))))))).))))))	CCACAAGCUAUCCAACGAG&AAUAUUGGGUAGGUUGUGG	3	1
BdiBd21-3.4G0218100.3:1488	ID9158	BdiBd21-3.4G0218100.3	1479	1498	1488	-31.1	-20.3	0.652733	13	5-9,1494-1490;12-19,1486-1479	1-4,1498-1495[UP5];10-11,1489-1487[AILt]	((((((((...(((((....&....)))))-..))))))))	CCACAACCCGUCCCAAGUCA&AAUAUUGGG-UAGGUUGUGG	2	1
BdiBd21-3.4G0218100.3:1717	ID9158	BdiBd21-3.4G0218100.3	1708	1726	1717	-31.1	-21.3	0.684887	9	5-12,1722-1715;14-19,1713-1708	1-4,1726-1723[UP5];13-13,1714-1714[SIL]	((((((.((((((((....&....)))))))).))))))	CCACAAGCUAUCCAACGAG&AAUAUUGGGUAGGUUGUGG	2	1
BdiBd21-3.4G0218700.1:333	ID86138	BdiBd21-3.4G0218700.1	319	343	333	-47.1	-31.4	0.666667	12	1-5,343-339;7-12,336-331;14-19,330-325;20-23,323-320	6-6,338-337[AILt];13-13,x-x[BULq];x-x,324-324[BULt];24-24,319-319[UP3]	.((((.((((((-((((((..(((((&)))))-.)))))).))))))-)))).	CCCCGCGGGGCC-ACGCGGGCGGGAC&GUCCU-AUUGUGUUGGCCUU-CGGGA	3	0.999536
BdiBd21-3.4G0218700.1:339	ID55495	BdiBd21-3.4G0218700.1	327	350	339	-44.7	-31	0.693512	10	1-4,350-347;5-8,344-341;10-15,339-334;17-20,330-327	x-x,346-345[BULt];9-9,340-340[SIL];16-16,333-331[AILt]	((((...((((((.((((..((((&))))--)))).))))))--.))))	GGCCACGCGGGCGGGACUCCUGCG&CGCA--AGUUGCGCCCG--AGGCC	3	0.999999
BdiBd21-3.4G0218700.1:423	ID8013	BdiBd21-3.4G0218700.1	413	433	423	-32.6	-21.4	0.656442	9.5	2-6,432-428;7-10,426-423;11-18,421-414	1-1,433-433[UP5];x-x,427-427[BULt];x-x,422-422[BULt];19-19,413-413[UP3]	.((((((((.((((.(((((.&.)))))-))))-)))))))).	CAGUGCAGCAACGGCGGGCUG&AAGUCC-UCGU-GUUGCAUUC	3	1
BdiBd21-3.4G0218700.1:437	ID88951	BdiBd21-3.4G0218700.1	428	448	437	-31.5	-22.2	0.704762	10	1-6,448-443;7-12,440-435;15-18,432-429	x-x,442-441[BULt];13-14,434-433[SIL];19-19,428-428[UP3]	.((((..((((((..((((((&))))))--))))))..)))).	GGGCUGGACCUGGACUGGGAC&GUUCUA--UCAGGUAAAGCCA	3	0.997615
BdiBd21-3.4G0218700.1:438	ID24158	BdiBd21-3.4G0218700.1	429	449	438	-31.5	-21.9	0.695238	10	2-7,448-443;8-13,440-435;16-19,432-429	1-1,449-449[UP5];x-x,442-441[BULt];14-15,434-433[SIL]	((((..((((((..((((((.&.))))))--))))))..))))	GGCUGGACCUGGACUGGGACA&AGUUCUA--UCAGGUAAAGCC	3	0.998037
BdiBd21-3.4G0218700.1:522	ID45774	BdiBd21-3.4G0218700.1	513	531	522	-37.2	-24.8	0.666667	5	1-4,531-528;5-8,526-523;10-19,522-513	x-x,527-527[BULt];9-9,x-x[BULq]	((((((((((-((((.((((&))))-)))).))))))))))	ACGAGUUCGU-CGACUGUGG&CCAC-GUCGCACGGAUUCGU	3	1
BdiBd21-3.4G0218700.1:554	ID97471	BdiBd21-3.4G0218700.1	545	564	554	-28.5	-19	0.666667	6.5	1-4,564-561;5-17,559-547	x-x,560-560[BULt];18-19,546-545[UP3]	..(((((((((((((.((((&))))-)))))))))))))..	GUGUAAUGGCUAGUCAUAUA&UAUG-GACUAGCUAUUAUCA	3	0.999999
BdiBd21-3.4G0219000.1:1625	ID19956	BdiBd21-3.4G0219000.1	1616	1637	1625	-44.3	-29.32	0.661851	14.5	2-3,1636-1635;6-9,1629-1626;11-19,1624-1616	1-1,1637-1637[UP5];4-5,1634-1630[AILt];10-10,1625-1625[SIL]	(((((((((.((((.....((.&.))---..)))).)))))))))	GGCGCGGGCAUCGCGCGUGGCA&AGC---AAGCGGCGCCUGCGCC	3	1
BdiBd21-3.4G0219000.1:1628	ID65255	BdiBd21-3.4G0219000.1	1616	1638	1628	-47.4	-30.9	0.651899	9	1-5,1638-1634;7-8,1632-1631;9-12,1629-1626;13-15,1624-1622;16-20,1620-1616	6-6,1633-1633[SIL];x-x,1630-1630[BULt];x-x,1625-1625[BULt];x-x,1621-1621[BULt]	(((((.(((.((((.((.(((((&))))).))-))))-)))-)))))	GGCGCGGGCAUCGCGCGUGGCAG&CUGCUCCG-GUGA-GCC-GCGCC	2	1
BdiBd21-3.4G0219000.1:2007	ID62262	BdiBd21-3.4G0219000.1	1999	2016	2007	-36.6	-23.8	0.650273	6	2-10,2015-2007;12-19,2006-1999	1-1,2016-2016[UP5];11-11,x-x[BULq]	((((((((-(((((((((.&.))))))))).))))))))	GCUUGUAG-CUGAACUGAU&CUCAGUUCGGAUUGCAGGC	3	1
BdiBd21-3.4G0219200.1:1547	ID50600	BdiBd21-3.4G0219200.1	1537	1555	1547	-39.8	-29.1	0.731156	4.5	2-4,1554-1552;6-19,1551-1538	1-1,1555-1555[UP5];5-5,x-x[BULq];20-20,1537-1537[UP3]	.((((((((((((((-(((.&.))).)))))))))))))).	UCCAAGGUCUGCACC-ACGC&CCGUCGGUGCAGAUCUUGGU	3	0.999595
BdiBd21-3.4G0219200.1:1561	ID94574	BdiBd21-3.4G0219200.1	1552	1577	1561	-42.3	-27.5	0.650118	18	2-4,1576-1574;6-8,1571-1569;9-18,1562-1553	1-1,1577-1577[UP5];5-5,1573-1572[AILt];x-x,1568-1563[BULt];19-19,1552-1552[UP3]	.((((((((((......(((..(((.&.)))-.)))------)))))))))).	ACGCAGGCGCCAGUCCAGCUCGGCUC&UAGC-AAGC------GGCGCCUGCGC	2	1
BdiBd21-3.4G0219200.1:1562	ID60831	BdiBd21-3.4G0219200.1	1553	1578	1562	-41.5	-27.5	0.662651	19	3-5,1576-1574;7-9,1571-1569;10-19,1562-1553	1-2,1578-1577[UP5];6-6,1573-1572[AILt];x-x,1568-1563[BULt]	((((((((((......(((..(((..&..)))-.)))------))))))))))	CGCAGGCGCCAGUCCAGCUCGGCUCC&CUAGC-AAGC------GGCGCCUGCG	2	1
BdiBd21-3.4G0219200.1:1564	ID80092	BdiBd21-3.4G0219200.1	1553	1575	1564	-44.9	-29.8	0.663697	12	1-3,1575-1573;4-6,1571-1569;9-10,1565-1564;11-20,1562-1553	x-x,1572-1572[BULt];7-8,1568-1566[AILt];x-x,1563-1563[BULt]	((((((((((.((...(((.(((&)))-)))-..))-))))))))))	CGCAGGCGCCAGUCCAGCUCGGC&GCU-AGC-AAGC-GGCGCCUGCG	2	1
BdiBd21-3.4G0219200.1:1565	ID52871	BdiBd21-3.4G0219200.1	1555	1573	1565	-31.9	-21.5	0.673981	10.5	1-3,1573-1571;7-10,1568-1565;11-17,1563-1557	4-6,1570-1569[AILq];x-x,1564-1564[BULt];18-19,1556-1555[UP3]	..(((((((.((((..-(((&)))...))))-)))))))..	CAGGCGCCAGUCCAGC-UCG&CGAAAAUGGA-UGGCGCUAA	2	1
BdiBd21-3.4G0219200.1:1566	ID48686	BdiBd21-3.4G0219200.1	1556	1574	1566	-34.2	-23.9	0.69883	9.5	1-4,1574-1571;8-11,1568-1565;12-18,1563-1557	5-7,1570-1569[AILq];x-x,1564-1564[BULt];19-19,1556-1556[UP3]	.(((((((.((((..-((((&))))...))))-))))))).	AGGCGCCAGUCCAGC-UCGG&CCGAAAAUGGA-UGGCGCUA	2	0.999574
BdiBd21-3.4G0219200.1:1567	ID47719	BdiBd21-3.4G0219200.1	1557	1575	1567	-36.2	-23.6	0.651934	9.5	2-5,1574-1571;9-12,1568-1565;13-19,1563-1557	1-1,1575-1575[UP5];6-8,1570-1569[AILq];x-x,1564-1564[BULt]	(((((((.((((..-((((.&.))))...))))-)))))))	GGCGCCAGUCCAGC-UCGGC&CCCGAAAAUGGA-UGGCGCU	3	1
BdiBd21-3.4G0219200.1:1582	ID64895	BdiBd21-3.4G0219200.1	1569	1591	1582	-41.1	-27.3	0.664234	10	1-9,1591-1583;11-12,1581-1580;13-15,1576-1574;17-21,1573-1569	10-10,1582-1582[SIL];x-x,1579-1577[BULt];16-16,x-x[BULq]	(((((-(((...((.(((((((((&))))))))).))---))).)))))	GCUCG-GCUCCCUCCGCGCUGCAG&CUGCAGCGCUGA---AGUAUGAGC	2	0.999964
BdiBd21-3.4G0219200.1:1609	ID45118	BdiBd21-3.4G0219200.1	1598	1618	1609	-40.5	-27.3	0.674074	4	1-3,1618-1616;5-12,1614-1607;14-15,1605-1604;17-21,1602-1598	4-4,1615-1615[SIL];13-13,1606-1606[SIL];16-16,1603-1603[SIL]	(((((.((.((((((((.(((&))).)))))))).)).)))))	AGGAGUGAACACUCAUCCUGG&CCAAGAUGAGUGCUCUCUCCU	2	0.978137
BdiBd21-3.4G0219200.1:1610	ID47003	BdiBd21-3.4G0219200.1	1599	1619	1610	-42.2	-28.4	0.672986	4	1-4,1619-1616;6-13,1614-1607;15-16,1605-1604;18-21,1602-1599	5-5,1615-1615[SIL];14-14,1606-1606[SIL];17-17,1603-1603[SIL]	((((.((.((((((((.((((&)))).)))))))).)).))))	GGAGUGAACACUCAUCCUGGG&CCCAAGAUGAGUGCUCUCUCC	3	0.938307
BdiBd21-3.4G0219200.1:468	ID61052	BdiBd21-3.4G0219200.1	459	477	468	-38.8	-26.4	0.680412	7	1-2,477-476;4-14,474-464	3-3,475-475[SIL];15-19,463-459[UP3]	.....(((((((((((.((&)).))))))))))).....	CCAAAUCUCGCGCCCCAAG&CUAGGGGCGCGAGACAACU	3	0.992761
BdiBd21-3.4G0219200.1:775	ID62821	BdiBd21-3.4G0219200.1	766	784	775	-38.7	-26.5	0.684755	7.5	1-7,784-778;10-18,775-767	8-9,777-776[SIL];19-19,766-766[UP3]	.(((((((((..(((((((&)))))))..))))))))).	CUUGCAGCUGAUAUGGGAG&CUCCUGUUGCAGCUGCGAC	3	1
BdiBd21-3.4G0220100.1:292	ID101832	BdiBd21-3.4G0220100.1	278	307	292	-49.8	-34.32	0.689157	20	1-4,307-304;6-8,302-300;12-24,290-278	5-5,303-303[SIL];9-11,299-291[AILt]	(((((((((((((.........(((.((((&)))).)))------...)))))))))))))	GGUGUGGUUCCUCAUGUUCCCGGCCAAGGA&UCCUAGGC------GUAGAGGAACCACACC	2	0.123506
BdiBd21-3.4G0220100.1:293	ID113142	BdiBd21-3.4G0220100.1	278	302	293	-38.2	-26	0.680628	16	5-10,298-293;11-16,288-283;17-20,281-278	1-4,302-299[UP5];x-x,292-289[BULt];x-x,282-282[BULt]	((((.((((((....((((((....&....))))))----))))))-))))	GGUGUGGUUCCUCAUGUUCCCGGCC&UUAAGGGAAC----GGAACC-CACC	2	0.872517
BdiBd21-3.4G0220100.1:388	ID79836	BdiBd21-3.4G0220100.1	380	396	388	-40.3	-27.3	0.677419	7	1-6,396-391;8-11,390-387;13-13,386-386;15-19,384-380	7-7,x-x[BULq];12-12,x-x[BULq];14-14,385-385[SIL]	(((((.(-((((-((((((&)))))).)))).).)))))	GGCCGUC-ACGG-CCGCGC&GCGUGGACUGUUGUCGGCC	2	1
BdiBd21-3.4G0220100.1:770	ID104539	BdiBd21-3.4G0220100.1	762	783	770	-43.4	-29.18	0.67235	12	1-7,783-777;9-11,771-769;13-19,768-762	8-8,776-772[AILt];12-12,x-x[BULq]	(((((((-(((.....(((((((&)))))))----.))).)))))))	GGCAUGG-GCUGGAUAGCCCAGA&UCUGGGC----GAGCGCCAUGCC	2	1
BdiBd21-3.4G0220800.1:1490	ID71790	BdiBd21-3.4G0220800.1	1479	1505	1490	-38.8	-27.5	0.708763	18.5	3-7,1503-1499;8-21,1492-1479	1-2,1505-1504[UP5];x-x,1498-1493[BULt]	((((((((((((((......(((((..&..)))))------))))))))))))))	GAGCACUUCACUGGAUUCAAGCCGUGA&GAAUGGU------CCGGUGAAGUGUUC	3	0.887152
BdiBd21-3.4G0220800.1:1491	ID106417	BdiBd21-3.4G0220800.1	1479	1497	1491	-40.4	-27.6	0.683168	8.5	1-3,1497-1495;7-22,1494-1479	4-6,x-x[BULq]	((((((((((((((((---(((&)))...))))))))))))))))	GAGCACUUCACUGGAU---UCA&UGAAUGGUCCGGUGAAGUGUUC	3	0.903436
BdiBd21-3.4G0220800.1:1492	ID117768	BdiBd21-3.4G0220800.1	1479	1498	1492	-41.4	-28.5	0.688406	8.5	1-4,1498-1495;8-23,1494-1479	5-7,x-x[BULq]	((((((((((((((((---((((&))))...))))))))))))))))	GAGCACUUCACUGGAU---UCAA&UUGAAUGGUCCGGUGAAGUGUUC	3	0.801468
BdiBd21-3.4G0220800.1:1500	ID76271	BdiBd21-3.4G0220800.1	1479	1510	1500	-45.3	-29.7	0.655629	20	2-5,1509-1506;7-11,1503-1499;12-25,1492-1479	1-1,1510-1510[UP5];6-6,1505-1504[AILt];x-x,1498-1493[BULt]	((((((((((((((......(((((..((((.&.))))-.)))))------))))))))))))))	GAGCACUUCACUGGAUUCAAGCCGUGACAAUA&GAUUG-AAUGGU------CCGGUGAAGUGUUC	3	0.567262
BdiBd21-3.4G0220800.1:1664	ID8388	BdiBd21-3.4G0220800.1	1653	1673	1664	-29.9	-19.6	0.655518	11.5	3-15,1671-1659	1-2,1673-1672[UP5];16-21,1658-1653[UP3]	......(((((((((((((..&..)))))))))))))......	AUUGGAUGACUGCGACGACAU&AAGUUGUUGCAGUUAAAAAGC	3	1
BdiBd21-3.4G0220800.2:1610	ID71790	BdiBd21-3.4G0220800.2	1599	1625	1610	-38.8	-27.5	0.708763	18.5	3-7,1623-1619;8-21,1612-1599	1-2,1625-1624[UP5];x-x,1618-1613[BULt]	((((((((((((((......(((((..&..)))))------))))))))))))))	GAGCACUUCACUGGAUUCAAGCCGUGA&GAAUGGU------CCGGUGAAGUGUUC	3	0.882669
BdiBd21-3.4G0220800.2:1611	ID106417	BdiBd21-3.4G0220800.2	1599	1617	1611	-40.4	-27.6	0.683168	8.5	1-3,1617-1615;7-22,1614-1599	4-6,x-x[BULq]	((((((((((((((((---(((&)))...))))))))))))))))	GAGCACUUCACUGGAU---UCA&UGAAUGGUCCGGUGAAGUGUUC	3	0.917371
BdiBd21-3.4G0220800.2:1612	ID117768	BdiBd21-3.4G0220800.2	1599	1618	1612	-41.4	-28.5	0.688406	8.5	1-4,1618-1615;8-23,1614-1599	5-7,x-x[BULq]	((((((((((((((((---((((&))))...))))))))))))))))	GAGCACUUCACUGGAU---UCAA&UUGAAUGGUCCGGUGAAGUGUUC	3	0.805298
BdiBd21-3.4G0220800.2:1620	ID76271	BdiBd21-3.4G0220800.2	1599	1630	1620	-45.3	-29.7	0.655629	20	2-5,1629-1626;7-11,1623-1619;12-25,1612-1599	1-1,1630-1630[UP5];6-6,1625-1624[AILt];x-x,1618-1613[BULt]	((((((((((((((......(((((..((((.&.))))-.)))))------))))))))))))))	GAGCACUUCACUGGAUUCAAGCCGUGACAAUA&GAUUG-AAUGGU------CCGGUGAAGUGUUC	3	0.5997
BdiBd21-3.4G0220800.2:1784	ID8388	BdiBd21-3.4G0220800.2	1773	1793	1784	-29.9	-19.6	0.655518	11.5	3-15,1791-1779	1-2,1793-1792[UP5];16-21,1778-1773[UP3]	......(((((((((((((..&..)))))))))))))......	AUUGGAUGACUGCGACGACAU&AAGUUGUUGCAGUUAAAAAGC	2	1
BdiBd21-3.4G0221300.2:1895	ID78695	BdiBd21-3.4G0221300.2	1887	1904	1895	-44.5	-30.1	0.676404	6	1-15,1904-1890;17-19,1889-1887	16-16,x-x[BULq]	(((-(((((((((((((((&))))))))))))))).)))	GGC-CUCACCUUUUUGGGC&GCCUGGGAGGGUGAGAGCC	2	1
BdiBd21-3.4G0221600.1:472	ID50128	BdiBd21-3.4G0221600.1	460	481	472	-44.2	-32.1	0.726244	11	1-3,481-479;4-7,477-474;9-12,473-470;13-19,466-460	x-x,478-478[BULt];8-8,x-x[BULq];x-x,469-467[BULt]	(((((((...((((-((((.(((&)))-)))).))))---)))))))	GGCCAGGGAGGCGC-UCGCGCGG&CCG-GCGAUGCGU---CCUGGCC	3	1
BdiBd21-3.4G0221600.1:473	ID104539	BdiBd21-3.4G0221600.1	465	482	473	-43.4	-30	0.691244	5.5	1-4,482-479;6-14,477-469;16-16,468-468;18-19,466-465	5-5,478-478[SIL];15-15,x-x[BULq];17-17,467-467[SIL]	((.(-(((((((((.((((&)))).))))))))).).))	GGGA-GGCGCUCGCGCGGG&UCUGGGCGAGCGCCAUGCC	3	1
BdiBd21-3.4G0221600.1:474	ID63025	BdiBd21-3.4G0221600.1	464	482	474	-40.9	-28.4	0.694377	7	1-5,482-478;8-14,476-470;17-20,467-464	6-7,477-477[AILq];15-16,469-468[SIL]	((((..(((((((.-(((((&)))))..)))))))..))))	AGGGAGGCGCUCGC-GCGGG&CUCGCAACGAGCGCAACCCU	3	0.907126
BdiBd21-3.4G0221600.1:475	ID103924	BdiBd21-3.4G0221600.1	465	483	475	-41.2	-27.2	0.660194	8	2-6,482-478;9-15,476-470;18-20,467-465	1-1,483-483[UP5];7-8,477-477[AILq];16-17,469-468[SIL]	(((..(((((((.-(((((.&.)))))..)))))))..)))	GGGAGGCGCUCGC-GCGGGC&UCUCGCAACGAGCGCAACCC	3	0.991864
BdiBd21-3.4G0221600.1:482	ID54542	BdiBd21-3.4G0221600.1	469	491	482	-47.1	-31.2	0.66242	9	3-13,489-479;14-15,477-476;16-19,472-469	1-2,491-490[UP5];x-x,478-478[BULt];x-x,475-473[BULt]	((((...((.(((((((((((..&..)))))))))))-))---))))	GGCGCUCGCGCGGGCGUGGCUGC&CGAGCCGCGUCCG-GC---CGCC	2	1
BdiBd21-3.4G0221600.1:483	ID76734	BdiBd21-3.4G0221600.1	474	495	483	-46	-30.9	0.671739	11.5	1-3,495-493;4-6,489-487;8-17,485-476	x-x,492-490[BULt];7-7,486-486[SIL];18-19,475-474[UP3]	..((((((((((.(((...(((&)))---))).))))))))))..	UCGCGCGGGCGUGGCUGCCUGC&GCA---AGCGGCGCCUGCGCCC	2	1
BdiBd21-3.4G0221600.1:484	ID31678	BdiBd21-3.4G0221600.1	475	493	484	-31.7	-22.6	0.712934	11	5-12,489-482;14-18,480-476	1-4,493-490[UP5];13-13,481-481[SIL];19-19,475-475[UP3]	.(((((.((((((((....&....)))))))).))))).	CGCGCGGGCGUGGCUGCCU&AUUAAGCCAUGCAUGUGCA	3	0.999993
BdiBd21-3.4G0221600.1:486	ID60832	BdiBd21-3.4G0221600.1	476	498	486	-44.9	-31	0.690423	14.5	4-6,495-493;7-9,489-487;11-20,485-476	1-3,498-496[UP5];x-x,492-490[BULt];10-10,486-486[SIL]	((((((((((.(((...(((...&...)))---))).))))))))))	GCGCGGGCGUGGCUGCCUGCACG&CUAGCA---AGCGGCGCCUGCGC	3	1
BdiBd21-3.4G0221600.1:487	ID80092	BdiBd21-3.4G0221600.1	477	495	487	-44.9	-31	0.690423	9.5	1-2,495-494;5-7,491-489;9-10,488-487;12-20,485-477	3-4,493-492[SIL];8-8,x-x[BULq];11-11,486-486[SIL]	(((((((((.((-(((..((&))..))).)).)))))))))	CGCGGGCGUGGC-UGCCUGC&GCUAGCAAGCGGCGCCUGCG	2	1
BdiBd21-3.4G0221600.1:488	ID20978	BdiBd21-3.4G0221600.1	476	496	488	-49.9	-34.5	0.691383	10	2-3,495-494;6-8,491-489;10-11,488-487;13-22,485-476	1-1,496-496[UP5];4-5,493-492[SIL];9-9,x-x[BULq];12-12,486-486[SIL]	((((((((((.((-(((..((.&.))..))).)).))))))))))	GCGCGGGCGUGGC-UGCCUGCA&AGCUAGCAAGCGGCGCCUGCGC	3	0.999998
BdiBd21-3.4G0221600.1:489	ID6935	BdiBd21-3.4G0221600.1	476	497	489	-50.8	-34.5	0.679134	11	3-4,495-494;7-9,491-489;11-12,488-487;14-23,485-476	1-2,497-496[UP5];5-6,493-492[SIL];10-10,x-x[BULq];13-13,486-486[SIL]	((((((((((.((-(((..((..&..))..))).)).))))))))))	GCGCGGGCGUGGC-UGCCUGCAC&AAGCUAGCAAGCGGCGCCUGCGC	3	0.999999
BdiBd21-3.4G0221600.1:508	ID90505	BdiBd21-3.4G0221600.1	499	518	508	-33.3	-22.2	0.666667	11	5-7,514-512;8-14,510-504;16-19,502-499	1-4,518-515[UP5];x-x,511-511[BULt];15-15,503-503[SIL]	((((.(((((((.(((....&....)))-))))))).))))	GGUCGCUCGCCUCGUGGCUU&UAAAUAC-AGGCGAGAGACC	3	0.998321
BdiBd21-3.4G0221600.1:514	ID91580	BdiBd21-3.4G0221600.1	503	523	514	-42.9	-28.2	0.657343	7	2-5,522-519;7-9,517-515;11-15,513-509;17-21,507-503	1-1,523-523[UP5];6-6,518-518[SIL];10-10,514-514[SIL];16-16,508-508[SIL]	(((((.(((((.(((.((((.&.)))).))).))))).)))))	GCUCGCCUCGUGGCUUCCUUC&UAAGGUAGCGGCGAGACGAGC	2	1
BdiBd21-3.4G0221600.1:518	ID22037	BdiBd21-3.4G0221600.1	507	527	518	-39.6	-27.7	0.699495	5.5	1-6,527-522;8-14,520-514;15-20,512-507	7-7,521-521[SIL];x-x,513-513[BULt]	((((((.(((((((.((((((&)))))).)))))))-))))))	GCCUCGUGGCUUCCUUCGUCU&AGGCGACGGAAGUU-UGAGGC	3	0.999997
BdiBd21-3.4G0221600.1:519	ID95231	BdiBd21-3.4G0221600.1	507	528	519	-40.9	-27.7	0.677262	6.5	2-7,527-522;9-15,520-514;16-21,512-507	1-1,528-528[UP5];8-8,521-521[SIL];x-x,513-513[BULt]	((((((.(((((((.((((((.&.)))))).)))))))-))))))	GCCUCGUGGCUUCCUUCGUCUC&UAGGCGACGGAAGUU-UGAGGC	2	0.999995
BdiBd21-3.4G0221600.1:520	ID114188	BdiBd21-3.4G0221600.1	507	529	520	-41.9	-27.7	0.661098	8.5	3-8,527-522;10-16,520-514;17-22,512-507	1-2,529-528[UP5];9-9,521-521[SIL];x-x,513-513[BULt]	((((((.(((((((.((((((..&..)))))).)))))))-))))))	GCCUCGUGGCUUCCUUCGUCUCG&UUAGGCGACGGAAGUU-UGAGGC	2	0.999994
BdiBd21-3.4G0221600.1:622	ID30858	BdiBd21-3.4G0221600.1	612	632	622	-31.1	-20.5	0.659164	12.5	4-9,629-624;10-18,622-614	1-3,632-630[UP5];x-x,623-623[BULt];19-20,613-612[UP3]	..(((((((((.((((((...&...))))))-)))))))))..	AUUUCCUGAGGUGCGUGCAGU&AUGGUAUGC-CUUUAGGAAUA	0	0.361113
BdiBd21-3.4G0221700.1:1521	ID101689	BdiBd21-3.4G0221700.1	1506	1531	1521	-48.8	-33.2	0.680328	10.5	2-4,1530-1528;6-8,1526-1524;10-15,1521-1516;17-25,1514-1506	1-1,1531-1531[UP5];5-5,1527-1527[SIL];9-9,1523-1522[AILt];16-16,1515-1515[SIL]	(((((((((.((((((..(((.(((.&.))).)))-.)))))).)))))))))	UCCUGACCGGCUGGACGAGCGCCGGU&UCCGUCGU-AGUCUAGGUGGUUAGGA	2	0.794417
BdiBd21-3.4G0221700.1:1892	ID62674	BdiBd21-3.4G0221700.1	1883	1901	1892	-33.4	-22	0.658683	8	1-7,1901-1895;10-10,1892-1892;12-18,1890-1884	8-9,1894-1893[SIL];11-11,1891-1891[SIL];19-19,1883-1883[UP3]	.(((((((.(..(((((((&)))))))..).))))))).	AGAAGUGAGGCCGCCGGAG&CUCCGGCAUCGUUACUUUG	3	1
BdiBd21-3.4G0221700.1:1893	ID51475	BdiBd21-3.4G0221700.1	1884	1902	1893	-34.1	-22.2	0.651026	8	2-8,1901-1895;11-11,1892-1892;13-19,1890-1884	1-1,1902-1902[UP5];9-10,1894-1893[SIL];12-12,1891-1891[SIL]	(((((((.(..(((((((.&.)))))))..).)))))))	GAAGUGAGGCCGCCGGAGC&CCUCCGGCAUCGUUACUUU	3	1
BdiBd21-3.4G0221700.1:1895	ID65255	BdiBd21-3.4G0221700.1	1886	1904	1895	-47.4	-32.6	0.687764	5.5	1-11,1904-1894;13-15,1893-1891;17-19,1889-1887	12-12,x-x[BULq];16-16,1890-1890[SIL];20-20,1886-1886[UP3]	.(((.(((-(((((((((((&))))))))))).))).))).	AGUGAGGC-CGCCGGAGCAG&CUGCUCCGGUGAGCCGCGCC	2	1
BdiBd21-3.4G0221700.1:1903	ID36797	BdiBd21-3.4G0221700.1	1891	1912	1903	-39.1	-25.5	0.652174	7.5	1-5,1912-1908;7-10,1906-1903;12-16,1901-1897;18-21,1895-1892	6-6,1907-1907[SIL];11-11,1902-1902[SIL];17-17,1896-1896[SIL];22-22,1891-1891[UP3]	.((((.(((((.((((.(((((&))))).)))).))))).)))).	GGCCGCCGGAGCAGCUCCCUUG&CAAGGAAGCUUCUCUGAUGGUA	2	0.999718
BdiBd21-3.4G0222000.1:964	ID107660	BdiBd21-3.4G0222000.1	951	972	964	-36.9	-24.2	0.655827	12	2-3,971-970;5-10,969-964;11-19,959-951	1-1,972-972[UP5];4-4,x-x[BULq];x-x,963-960[BULt]	(((((((((....((((((-((.&.)).))))))----)))))))))	UGUUGCGGCUUCUACGGUC-UCG&UGAUGACCGU----GCCGCGAUA	2	1
BdiBd21-3.4G0222200.1:47	ID51354	BdiBd21-3.4G0222200.1	37	60	47	-45.3	-30.1	0.664459	12	1-4,60-57;6-9,54-51;10-16,47-41;18-20,39-37	5-5,56-55[AILt];x-x,50-48[BULt];17-17,40-40[SIL]	(((.(((((((...((((..((((&))))-.))))---))))))).)))	GGUGGGUGUUCCAGGCCGCCGAGG&CCUC-ACGGC---GAGCACCGACC	3	0.999998
BdiBd21-3.4G0222200.1:69	ID36726	BdiBd21-3.4G0222200.1	59	78	69	-41.6	-27.78	0.667788	9.5	1-2,78-77;6-9,73-70;11-20,68-59	3-5,76-74[SIL];10-10,69-69[SIL]	((((((((((.((((...((&))...)))).))))))))))	GGGCGCCGCUGGCUGUGGUG&CAAGCUAGCAAGCGGCGCCU	3	1
BdiBd21-3.4G0222200.1:72	ID27364	BdiBd21-3.4G0222200.1	59	81	72	-47.9	-33.18	0.692693	8.5	1-5,81-77;9-12,73-70;14-23,68-59	6-8,76-74[SIL];13-13,69-69[SIL]	((((((((((.((((...(((((&)))))...)))).))))))))))	GGGCGCCGCUGGCUGUGGUGGAU&AUCCAAGCUAGCAAGCGGCGCCU	3	0.823368
BdiBd21-3.4G0222400.1:1358	ID98002	BdiBd21-3.4G0222400.1	1348	1367	1358	-38.4	-28.2	0.734375	9.5	4-13,1364-1355;15-20,1354-1349	1-3,1367-1365[UP5];14-14,x-x[BULq];21-21,1348-1348[UP3]	.((((((-((((((((((...&...)))))))))).)))))).	GGCGCCU-GGAUGCCAGAGAU&UAUUCUGGUGUCCUAGGCGUA	3	0.914088
BdiBd21-3.4G0222400.1:1750	ID73652	BdiBd21-3.4G0222400.1	1741	1758	1750	-41	-27.3	0.665854	6	3-7,1756-1752;9-13,1751-1747;15-19,1745-1741	1-2,1758-1757[UP5];8-8,x-x[BULq];14-14,1746-1746[SIL]	(((((.(((((-(((((..&..))))).))))).)))))	GUCGCGGAGGA-GCCUCCA&GAGAGGCGUCCUCAGCGAC	2	1
BdiBd21-3.4G0223100.1:1611	ID8014	BdiBd21-3.4G0223100.1	1600	1620	1611	-35.9	-24.2	0.674095	9.5	4-8,1617-1613;10-17,1611-1604;18-20,1602-1600	1-3,1620-1618[UP5];9-9,1612-1612[SIL];x-x,1603-1603[BULt]	(((.((((((((.(((((...&...))))).))))))))-)))	GGAUGUGCAACAGGAGGGUGC&AAGUCCUCGUGUUGCAU-UCC	2	1
BdiBd21-3.4G0223100.1:533	ID59919	BdiBd21-3.4G0223100.1	523	542	533	-34.3	-23.8	0.693878	11	5-17,538-526	1-4,542-539[UP5];18-20,525-523[UP3]	...(((((((((((((....&....)))))))))))))...	CAGCGUUGAGCUCGUCGUCG&CUAAGAUGAGCUCAACGAGA	2	0.804333
BdiBd21-3.4G0223200.1:632	ID17146	BdiBd21-3.4G0223200.1	623	641	632	-38.3	-25.4	0.663185	6.5	3-12,639-630;14-19,628-623	1-2,641-640[UP5];13-13,629-629[SIL]	((((((.((((((((((..&..)))))))))).))))))	CAGCAUUGCCGAUAACGAC&ACUGUUGUCGGCCGUGCUG	3	1
BdiBd21-3.4G0223200.1:779	ID78474	BdiBd21-3.4G0223200.1	771	788	779	-48.8	-36.7	0.752049	4	1-13,788-776;15-18,775-772	14-14,x-x[BULq];19-19,771-771[UP3]	.((((-(((((((((((((&))))))))))))).)))).	CGUCC-UCCCCUGGCUGGC&GCCGGCCGGGGGACGGACC	3	0.965609
BdiBd21-3.4G0225100.1:294	ID86905	BdiBd21-3.4G0225100.1	285	303	294	-45.2	-35.6	0.787611	8	5-18,299-286	1-4,303-300[UP5];19-19,285-285[UP3]	.((((((((((((((....&....)))))))))))))).	CGCCGGACGGGGCUCGUUU&GUGAGAGCCCCGUCCGGCC	2	0.673889
BdiBd21-3.4G0225800.3:2085	ID100866	BdiBd21-3.4G0225800.3	2075	2094	2085	-39.8	-28.1	0.70603	5	1-3,2094-2092;5-13,2090-2082;15-20,2080-2075	4-4,2091-2091[SIL];14-14,2081-2081[SIL]	((((((.(((((((((.(((&))).))))))))).))))))	CUGGGCAAGAUGACGAGGGA&UCCAUCGUCGUCUAGUCCGG	3	0.999992
BdiBd21-3.4G0225800.3:2212	ID43315	BdiBd21-3.4G0225800.3	2203	2221	2212	-35.6	-24	0.674157	6	2-6,2220-2216;8-13,2214-2209;15-19,2207-2203	1-1,2221-2221[UP5];7-7,2215-2215[SIL];14-14,2208-2208[SIL]	(((((.((((((.(((((.&.))))).)))))).)))))	GGGAAGCAGCUGAUGGAUA&CAUCUAGUAGCUGGUUCCC	2	1
BdiBd21-3.4G0225900.2:3418	ID89799	BdiBd21-3.4G0225900.2	3407	3427	3418	-35.7	-23.5	0.658263	7.5	1-4,3427-3424;6-15,3422-3413;18-22,3411-3407	5-5,3423-3423[SIL];16-17,3412-3412[AILq]	(((((.-((((((((((.((((&)))).))))))))))..)))))	UGGCAA-UACCAUCGAAGGAGC&GUUUGUUUGAUGGUACGUGCUA	2	1
BdiBd21-3.4G0226200.1:1789	ID9158	BdiBd21-3.4G0226200.1	1780	1798	1789	-31.1	-21.1	0.678457	12	5-9,1794-1790;12-19,1787-1780	1-4,1798-1795[UP5];10-11,1789-1788[SIL]	((((((((..(((((....&....)))))..))))))))	CCGCGACCCCCCCAACAAG&AAUAUUGGGUAGGUUGUGG	3	1
BdiBd21-3.4G0226200.1:196	ID101090	BdiBd21-3.4G0226200.1	184	205	196	-42.1	-27.8	0.660333	9.5	2-6,204-200;9-10,197-196;11-20,194-185	1-1,205-205[UP5];7-8,199-198[SIL];x-x,195-195[BULt];21-21,184-184[UP3]	.((((((((((.((..(((((.&.)))))..))-)))))))))).	GGUCUCGGCGCGAUGCCGGGGU&UCCCCGAAAU-GCGUUGAGGCG	3	0.99999
BdiBd21-3.4G0227200.1:1108	ID63371	BdiBd21-3.4G0227200.1	1090	1117	1108	-32.3	-21.1	0.653251	24	1-7,1117-1111;10-12,1108-1106;13-18,1096-1091	8-9,1110-1109[SIL];x-x,1105-1097[BULt];19-19,1090-1090[UP3]	.((((((.........(((..(((((((&)))))))..)))---------)))))).	UGUGGCAAGGAGGGUCACUUCGCACGAG&CUCGUGUUUAGU---------UGCCACU	2	1
BdiBd21-3.4G0227700.1:3723	ID91580	BdiBd21-3.4G0227700.1	3712	3733	3723	-42.9	-30.3	0.706294	6	1-7,3733-3727;8-11,3725-3722;13-21,3720-3712	x-x,3726-3726[BULt];12-12,3721-3721[SIL]	(((((((((.((((.(((((((&)))))))-)))).)))))))))	GCUUGUCUCACCGUAUACCUUG&UAAGGUA-GCGGCGAGACGAGC	2	0.999847
BdiBd21-3.4G0227900.1:1255	ID17079	BdiBd21-3.4G0227900.1	1241	1264	1255	-35.2	-23.3	0.661932	15.5	2-7,1263-1258;9-10,1256-1255;11-19,1250-1242	1-1,1264-1264[UP5];8-8,1257-1257[SIL];x-x,1254-1251[BULt];20-20,1241-1241[UP3]	.(((((((((....((.((((((.&.)))))).))----))))))))).	UGGAGCAUGGUGCUUCGGACCGGG&ACUGGUUGGA----UCAUGCUUCU	2	1
BdiBd21-3.4G0227900.1:1256	ID43363	BdiBd21-3.4G0227900.1	1245	1267	1256	-43.8	-30	0.684932	9.5	1-5,1267-1263;7-8,1261-1260;9-11,1257-1255;12-20,1253-1245	6-6,1262-1262[SIL];x-x,1259-1258[BULt];x-x,1254-1254[BULt]	(((((((((.(((..((.(((((&))))).))--)))-)))))))))	GCAUGGUGCUUCGGACCGGGAUG&CAUCUGGG--CGA-GCGCCAUGC	2	1
BdiBd21-3.4G0227900.2:1135	ID17079	BdiBd21-3.4G0227900.2	1121	1144	1135	-35.2	-23.3	0.661932	15.5	2-7,1143-1138;9-10,1136-1135;11-19,1130-1122	1-1,1144-1144[UP5];8-8,1137-1137[SIL];x-x,1134-1131[BULt];20-20,1121-1121[UP3]	.(((((((((....((.((((((.&.)))))).))----))))))))).	UGGAGCAUGGUGCUUCGGACCGGG&ACUGGUUGGA----UCAUGCUUCU	3	1
BdiBd21-3.4G0227900.2:1136	ID43363	BdiBd21-3.4G0227900.2	1125	1147	1136	-43.8	-30	0.684932	9.5	1-5,1147-1143;7-8,1141-1140;9-11,1137-1135;12-20,1133-1125	6-6,1142-1142[SIL];x-x,1139-1138[BULt];x-x,1134-1134[BULt]	(((((((((.(((..((.(((((&))))).))--)))-)))))))))	GCAUGGUGCUUCGGACCGGGAUG&CAUCUGGG--CGA-GCGCCAUGC	2	1
BdiBd21-3.4G0228600.1:1039	ID78695	BdiBd21-3.4G0228600.1	1030	1053	1039	-44.5	-32	0.719101	13	1-6,1053-1048;7-15,1042-1034;18-19,1031-1030	x-x,1047-1043[BULt];16-17,1033-1032[SIL]	((..(((((((((.....((((((&))))))-----)))))))))..))	GGAGCUCGCCCUCGGACUCCAGGC&GCCUGG-----GAGGGUGAGAGCC	2	0.999203
BdiBd21-3.4G0228600.1:1192	ID39401	BdiBd21-3.4G0228600.1	1182	1201	1192	-39.1	-27.1	0.693095	7	1-4,1201-1198;6-10,1196-1192;11-15,1190-1186;17-19,1184-1182	5-5,1197-1197[SIL];x-x,1191-1191[BULt];16-16,1185-1185[SIL]	(((.(((((.(((((.((((&)))).)))))-))))).)))	UGCUGGCGCACCCUGCCGUG&CACGUUAGGG-GCGCUUGCG	3	1
BdiBd21-3.4G0228600.1:1193	ID45788	BdiBd21-3.4G0228600.1	1182	1202	1193	-42.4	-29.5	0.695755	7	1-5,1202-1198;7-11,1196-1192;12-16,1190-1186;18-20,1184-1182	6-6,1197-1197[SIL];x-x,1191-1191[BULt];17-17,1185-1185[SIL]	(((.(((((.(((((.(((((&))))).)))))-))))).)))	UGCUGGCGCACCCUGCCGUGG&CCACGUUAGGG-GCGCUUGCG	2	0.999927
BdiBd21-3.4G0228700.1:160	ID104539	BdiBd21-3.4G0228700.1	148	168	160	-43.4	-28.4	0.654378	10.5	4-8,165-161;10-14,160-156;15-19,152-148	1-3,168-166[UP5];9-9,x-x[BULq];x-x,155-153[BULt]	(((((...(((((-(((((...&...))))).)))))---)))))	GGCGUCCCGGCGC-CGCCCUGU&UCUGGGCGAGCGCC---AUGCC	3	1
BdiBd21-3.4G0228900.1:1005	ID96371	BdiBd21-3.4G0228900.1	985	1015	1005	-44.3	-29.1	0.656885	25	2-6,1014-1010;8-11,1007-1004;12-21,994-985	1-1,1015-1015[UP5];7-7,1009-1008[AILt];x-x,1003-995[BULt]	((((((((((.........((((..(((((.&.)))))-.))))---------))))))))))	AGGUGCCGGUGUACUUCCAGGAGGACCUGUU&UAUAGG-ACUCC---------GCCGGCACCU	3	1
BdiBd21-3.4G0228900.1:1023	ID121954	BdiBd21-3.4G0228900.1	1011	1032	1023	-39.6	-32.7	0.825758	5.5	2-14,1031-1019;15-20,1016-1011	1-1,1032-1032[UP5];x-x,1018-1017[BULt]	((((((..(((((((((((((.&.)))))))))))))--))))))	CUGUUCAAGGUGCUCGGGGAGG&UUUCCCCGAGCGCU--GAACAG	3	0.192874
BdiBd21-3.4G0228900.1:1024	ID69124	BdiBd21-3.4G0228900.1	1011	1033	1024	-42.1	-33.2	0.788599	6	2-15,1032-1019;16-21,1016-1011	1-1,1033-1033[UP5];x-x,1018-1017[BULt]	((((((..((((((((((((((.&.))))))))))))))--))))))	CUGUUCAAGGUGCUCGGGGAGGA&CUUUCCCCGAGCGCU--GAACAG	3	0.295758
BdiBd21-3.4G0228900.1:1173	ID21498	BdiBd21-3.4G0228900.1	1163	1186	1173	-42.8	-29.16	0.681308	15.5	2-8,1185-1179;11-19,1172-1164	1-1,1186-1186[UP5];9-10,1178-1173[AILt];20-20,1163-1163[UP3]	.(((((((((......(((((((.&.)))))))----..))))))))).	AGAGGUGCCGCCACCAGGGGUCCA&AGGACUCC----GCCGGCACCUUA	2	1
BdiBd21-3.4G0228900.1:1298	ID62262	BdiBd21-3.4G0228900.1	1289	1307	1298	-36.6	-25.4	0.693989	9	1-10,1307-1298;13-16,1295-1292;18-19,1290-1289	11-12,1297-1296[SIL];17-17,1291-1291[SIL]	((.((((..((((((((((&))))))))))..)))).))	GUGUGUAUGCCGGGCUGGG&CUCAGUUCGGAUUGCAGGC	2	0.99898
BdiBd21-3.4G0228900.1:1299	ID51409	BdiBd21-3.4G0228900.1	1288	1308	1299	-41.5	-29.7	0.715663	8	1-11,1308-1298;14-17,1295-1292;19-21,1290-1288	12-13,1297-1296[SIL];18-18,1291-1291[SIL]	(((.((((..(((((((((((&)))))))))))..)))).)))	AGUGUGUAUGCCGGGCUGGGG&CCUCAGUUCGGAUUGCAGGCU	2	0.844644
BdiBd21-3.4G0228900.1:1410	ID90702	BdiBd21-3.4G0228900.1	1399	1419	1410	-32	-20.8	0.65	9	4-14,1416-1406;16-19,1404-1401	1-3,1419-1417[UP5];15-15,1405-1405[SIL];20-21,1400-1399[UP3]	..((((.(((((((((((...&...))))))))))).))))..	ACCUGUUGAAUGUUCUUGACU&UAACAAGAGCAUUCUACAGAA	3	0.990492
BdiBd21-3.4G0228900.2:1173	ID21498	BdiBd21-3.4G0228900.2	1163	1186	1173	-42.8	-29.16	0.681308	15.5	2-8,1185-1179;11-19,1172-1164	1-1,1186-1186[UP5];9-10,1178-1173[AILt];20-20,1163-1163[UP3]	.(((((((((......(((((((.&.)))))))----..))))))))).	AGAGGUGCCGCCACCAGGGGUCCA&AGGACUCC----GCCGGCACCUUA	3	1
BdiBd21-3.4G0228900.2:1298	ID62262	BdiBd21-3.4G0228900.2	1289	1307	1298	-36.6	-25.4	0.693989	9	1-10,1307-1298;13-16,1295-1292;18-19,1290-1289	11-12,1297-1296[SIL];17-17,1291-1291[SIL]	((.((((..((((((((((&))))))))))..)))).))	GUGUGUAUGCCGGGCUGGG&CUCAGUUCGGAUUGCAGGC	2	0.998736
BdiBd21-3.4G0228900.2:1299	ID51409	BdiBd21-3.4G0228900.2	1288	1308	1299	-41.5	-29.7	0.715663	8	1-11,1308-1298;14-17,1295-1292;19-21,1290-1288	12-13,1297-1296[SIL];18-18,1291-1291[SIL]	(((.((((..(((((((((((&)))))))))))..)))).)))	AGUGUGUAUGCCGGGCUGGGG&CCUCAGUUCGGAUUGCAGGCU	3	0.891464
BdiBd21-3.4G0228950.1:573	ID86320	BdiBd21-3.4G0228950.1	558	581	573	-41.6	-29.1	0.699519	6	1-5,581-577;7-10,576-573;11-24,571-558	6-6,x-x[BULq];x-x,572-572[BULt]	((((((((((((((.((((-(((((&))))).))))-))))))))))))))	GGGUUUGUGUUGAAUUUGG-AUGAU&GUCGUGCCAA-UUCAACAUAAACCC	0	0.00194123
BdiBd21-3.4G0228950.1:574	ID111627	BdiBd21-3.4G0228950.1	558	582	574	-43.2	-29.4	0.680556	7.5	2-6,581-577;8-11,576-573;12-25,571-558	1-1,582-582[UP5];7-7,x-x[BULq];x-x,572-572[BULt]	((((((((((((((.((((-(((((.&.))))).))))-))))))))))))))	GGGUUUGUGUUGAAUUUGG-AUGAUG&UGUCGUGCCAA-UUCAACAUAAACCC	3	0.110306
BdiBd21-3.4G0229400.1:3463	ID76734	BdiBd21-3.4G0229400.1	3449	3475	3463	-46	-30.18	0.656087	15	1-2,3475-3474;5-6,3469-3468;7-13,3466-3460;14-19,3454-3449	3-4,3473-3470[AILt];x-x,3467-3467[BULt];x-x,3459-3455[BULt]	((((((.....(((((((.((....((&))--..))-)))))))-----))))))	GGGCGCAAAGAAGGCGCCAGCGAAAGC&GC--AAGC-GGCGCCU-----GCGCCC	2	1
BdiBd21-3.4G0229400.1:3496	ID38018	BdiBd21-3.4G0229400.1	3483	3505	3496	-42.2	-30.2	0.71564	11.5	6-22,3500-3484	1-5,3505-3501[UP5];23-23,3483-3483[UP3]	.(((((((((((((((((.....&.....))))))))))))))))).	UCUGGGUCUGGAGGGAAGGCUGC&CACAACUUCCCUCUAGAUCUAGC	3	0.176998
BdiBd21-3.4G0229500.1:1552	ID85292	BdiBd21-3.4G0229500.1	1543	1561	1552	-31.8	-20.7	0.650943	7.5	2-15,1560-1547	1-1,1561-1561[UP5];16-19,1546-1543[UP3]	....((((((((((((((.&.))))))))))))))....	AACCUCAGGUUCCUGCUAG&GUAGUAGGAAUCUGGUUCA	2	1
BdiBd21-3.4G0231200.1:495	ID57016	BdiBd21-3.4G0231200.1	485	504	495	-40.6	-26.5	0.652709	7.5	2-8,503-497;11-15,494-490;17-20,488-485	1-1,504-504[UP5];9-10,496-495[SIL];16-16,489-489[SIL]	((((.(((((..(((((((.&.)))))))..))))).))))	UCGUGUUCGCGUUGGCUCCU&CGGAGCCGUAGCGAAAGCGA	3	1
BdiBd21-3.4G0231200.1:563	ID93575	BdiBd21-3.4G0231200.1	554	572	563	-35.9	-24.6	0.685237	7.5	3-4,570-569;6-15,567-558;17-19,556-554	1-2,572-571[UP5];5-5,568-568[SIL];16-16,557-557[SIL]	(((.((((((((((.((..&..)).)))))))))).)))	GGUGGCACAGCAUCAAGGG&UACUAGGUGCUGUGCGACU	2	0.999999
BdiBd21-3.4G0231200.1:564	ID25496	BdiBd21-3.4G0231200.1	554	573	564	-37	-24.6	0.664865	9.5	4-5,570-569;7-16,567-558;18-20,556-554	1-3,573-571[UP5];6-6,568-568[SIL];17-17,557-557[SIL]	(((.((((((((((.((...&...)).)))))))))).)))	GGUGGCACAGCAUCAAGGGG&AUACUAGGUGCUGUGCGACU	2	1
BdiBd21-3.4G0231900.1:28	ID38071	BdiBd21-3.4G0231900.1	19	37	28	-34	-22.4	0.658824	11.5	5-16,33-22;18-19,20-19	1-4,37-34[UP5];17-17,21-21[SIL]	((.((((((((((((....&....)))))))))))).))	AGGGCGGUGGCCGGUGGGC&CACAAUUGGUCAUCGCGCU	2	1
BdiBd21-3.4G0231900.1:32	ID39367	BdiBd21-3.4G0231900.1	21	42	32	-39.6	-27.7	0.699495	10.5	3-8,40-35;9-16,33-26;18-20,23-21	1-2,42-41[UP5];x-x,34-34[BULt];17-17,25-24[AILt]	(((..((((((((.((((((..&..))))))-))))))))-.)))	GGCGGUGGCCGGUGGGCGCGGA&CACGUGCC-AUUGGCUA-AGCC	0	0.0981103
BdiBd21-3.4G0231900.1:33	ID63371	BdiBd21-3.4G0231900.1	24	42	33	-32.3	-21.4	0.662539	10.5	2-10,41-33;12-12,31-31;14-19,29-24	1-1,42-42[UP5];11-11,32-32[SIL];13-13,30-30[SIL]	((((((.(.(((((((((.&.))))))))).).))))))	GGUGGCCGGUGGGCGCGGA&CUCGUGUUUAGUUGCCACU	2	1
BdiBd21-3.4G0231900.1:36	ID37384	BdiBd21-3.4G0231900.1	24	46	36	-46.5	-32.5	0.698925	10.5	4-6,43-41;7-13,39-33;15-21,30-24	1-3,46-44[UP5];x-x,40-40[BULt];14-14,32-31[AILt]	(((((((..(((((((.(((...&...)))-)))))))-.)))))))	GGUGGCCGGUGGGCGCGGACAGG&CAAGUU-GCGCCCG-AGGCCACC	2	0.990249
BdiBd21-3.4G0231900.1:37	ID76847	BdiBd21-3.4G0231900.1	24	47	37	-49.9	-35.6	0.713427	9.5	1-2,47-46;5-7,43-41;8-14,39-33;16-22,30-24	3-4,45-44[SIL];x-x,40-40[BULt];15-15,32-31[AILt]	(((((((..(((((((.(((..((&))..)))-)))))))-.)))))))	GGUGGCCGGUGGGCGCGGACAGGC&GCAAGUU-GCGCCCG-AGGCCACC	2	0.82565
BdiBd21-3.4G0231900.1:38	ID55498	BdiBd21-3.4G0231900.1	24	48	38	-52.3	-37.3	0.713193	9.5	1-3,48-46;6-8,43-41;9-15,39-33;17-23,30-24	4-5,45-44[SIL];x-x,40-40[BULt];16-16,32-31[AILt]	(((((((..(((((((.(((..(((&)))..)))-)))))))-.)))))))	GGUGGCCGGUGGGCGCGGACAGGCG&CGCAAGUU-GCGCCCG-AGGCCACC	2	0.75759
BdiBd21-3.4G0231900.1:39	ID15105	BdiBd21-3.4G0231900.1	24	49	39	-54	-38.8	0.718519	9.5	1-4,49-46;7-9,43-41;10-16,39-33;18-24,30-24	5-6,45-44[SIL];x-x,40-40[BULt];17-17,32-31[AILt]	(((((((..(((((((.(((..((((&))))..)))-)))))))-.)))))))	GGUGGCCGGUGGGCGCGGACAGGCGU&ACGCAAGUU-GCGCCCG-AGGCCACC	2	0.379896
BdiBd21-3.4G0231900.1:40	ID48992	BdiBd21-3.4G0231900.1	27	52	40	-48.3	-31.72	0.656729	14.5	2-6,51-47;9-14,41-36;15-20,32-27	1-1,52-52[UP5];7-8,46-42[AILt];x-x,35-33[BULt]	((((((...((((((.....(((((.&.)))))---..))))))---))))))	GGCCGGUGGGCGCGGACAGGCGUCGA&CCGACG---AGCCGCGU---CCGGCC	3	1
BdiBd21-3.4G0231900.1:41	ID4410	BdiBd21-3.4G0231900.1	24	50	41	-54.9	-39	0.710383	10.5	2-5,49-46;8-10,43-41;11-17,39-33;19-25,30-24	1-1,50-50[UP5];6-7,45-44[SIL];x-x,40-40[BULt];18-18,32-31[AILt]	(((((((..(((((((.(((..((((.&.))))..)))-)))))))-.)))))))	GGUGGCCGGUGGGCGCGGACAGGCGUC&AACGCAAGUU-GCGCCCG-AGGCCACC	2	0.326641
BdiBd21-3.4G0231900.1:46	ID69241	BdiBd21-3.4G0231900.1	33	54	46	-41.7	-27.8	0.666667	9	1-6,54-49;8-10,48-46;13-15,43-41;16-22,39-33	7-7,x-x[BULq];11-12,45-44[SIL];x-x,40-40[BULt]	(((((((.(((..(((-((((((&)))))).)))..)))-)))))))	UGGGCGCGGACAGGCG-UCGAAG&CUUUGAACGCAAGUU-GCGCCCG	2	0.997303
BdiBd21-3.4G0231900.1:49	ID55826	BdiBd21-3.4G0231900.1	37	58	49	-41	-27.6	0.673171	8.5	1-7,58-52;9-11,50-48;14-18,45-41;19-20,39-38	8-8,51-51[SIL];12-13,47-46[SIL];x-x,40-40[BULt];21-21,37-37[UP3]	.((.(((((..(((.(((((((&))))))).)))..)))))-)).	CGCGGACAGGCGUCGAAGGGCG&CGCCCUUGGAUUGCUGUU-GCA	2	1
BdiBd21-3.4G0233200.1:1172	ID7361	BdiBd21-3.4G0233200.1	1162	1181	1172	-37.6	-28.4	0.755319	8	3-17,1179-1165	1-2,1181-1180[UP5];18-20,1164-1162[UP3]	...(((((((((((((((..&..)))))))))))))))...	CAACCUCAGGGCCAAUCUAC&AAGGAUUGGCUCUGAGGACU	2	0.515695
BdiBd21-3.4G0233200.1:1173	ID2141	BdiBd21-3.4G0233200.1	1163	1182	1173	-36.9	-28.4	0.769648	9	4-18,1179-1165	1-3,1182-1180[UP5];19-20,1164-1163[UP3]	..(((((((((((((((...&...)))))))))))))))..	AACCUCAGGGCCAAUCUACU&AAAGGAUUGGCUCUGAGGAC	2	0.369593
BdiBd21-3.4G0233200.1:1174	ID686	BdiBd21-3.4G0233200.1	1164	1183	1174	-35.1	-28.4	0.809117	9.5	5-19,1179-1165	1-4,1183-1180[UP5];20-20,1164-1164[UP3]	.(((((((((((((((....&....))))))))))))))).	ACCUCAGGGCCAAUCUACUG&AAAAGGAUUGGCUCUGAGGA	2	0.192826
BdiBd21-3.4G0233200.1:981	ID5854	BdiBd21-3.4G0233200.1	972	990	981	-27.2	-18.9	0.694853	4	1-10,990-981;12-15,979-976;17-18,974-973	11-11,980-980[SIL];16-16,975-975[SIL];19-19,972-972[UP3]	.((.((((.((((((((((&)))))))))).)))).)).	UGGAAUGUAUCUUUCUCUU&AAGAGAAAGAAACAUACCU	3	0.812738
BdiBd21-3.4G0233200.1:982	ID36391	BdiBd21-3.4G0233200.1	973	991	982	-28.2	-18.6	0.659574	4	2-11,990-981;13-16,979-976;18-19,974-973	1-1,991-991[UP5];12-12,980-980[SIL];17-17,975-975[SIL]	((.((((.((((((((((.&.)))))))))).)))).))	GGAAUGUAUCUUUCUCUUC&CAAGAGAAAGAAACAUACC	3	0.903436
BdiBd21-3.4G0234000.3:2845	ID101539	BdiBd21-3.4G0234000.3	2836	2854	2845	-32.7	-22.5	0.688073	9.5	2-15,2853-2840	1-1,2854-2854[UP5];16-19,2839-2836[UP3]	....((((((((((((((.&.))))))))))))))....	GGUUGGUGGCGGUGCUGGU&UCCGGCAUCGUUACUUUGA	2	1
BdiBd21-3.4G0234000.6:2835	ID101539	BdiBd21-3.4G0234000.6	2826	2844	2835	-32.7	-22.5	0.688073	9.5	2-15,2843-2830	1-1,2844-2844[UP5];16-19,2829-2826[UP3]	....((((((((((((((.&.))))))))))))))....	GGUUGGUGGCGGUGCUGGU&UCCGGCAUCGUUACUUUGA	2	1
BdiBd21-3.4G0234700.1:444	ID26696	BdiBd21-3.4G0234700.1	427	454	444	-34.1	-23.1	0.677419	14	1-5,454-450;6-15,448-439;16-19,430-427	x-x,449-449[BULt];x-x,438-431[BULt]	((((........((((((((((.(((((&)))))-))))))))))--------))))	GCCUGGCGGAGCAGGGCACCAGCGGUGU&AUAUU-CUGGUGUCCU--------AGGC	3	1
BdiBd21-3.4G0234700.2:456	ID26696	BdiBd21-3.4G0234700.2	439	466	456	-34.1	-23.1	0.677419	14	1-5,466-462;6-15,460-451;16-19,442-439	x-x,461-461[BULt];x-x,450-443[BULt]	((((........((((((((((.(((((&)))))-))))))))))--------))))	GCCUGGCGGAGCAGGGCACCAGCGGUGU&AUAUU-CUGGUGUCCU--------AGGC	3	1
BdiBd21-3.4G0234900.1:3014	ID113643	BdiBd21-3.4G0234900.1	3004	3023	3014	-33.6	-23.9	0.71131	8	2-14,3022-3010	1-1,3023-3023[UP5];15-20,3009-3004[UP3]	......(((((((((((((.&.)))))))))))))......	UGUACAACUUGUGCCCGUAU&UUACGGGCGCAAGUGAAAUA	3	0.944032
BdiBd21-3.4G0234900.1:3015	ID121077	BdiBd21-3.4G0234900.1	3004	3024	3015	-34.5	-23.9	0.692754	10	3-15,3022-3010	1-2,3024-3023[UP5];16-21,3009-3004[UP3]	......(((((((((((((..&..)))))))))))))......	UGUACAACUUGUGCCCGUAUU&UUUACGGGCGCAAGUGAAAUA	3	0.967562
BdiBd21-3.4G0234900.1:3016	ID68951	BdiBd21-3.4G0234900.1	3006	3025	3016	-34.7	-23.9	0.688761	10	4-16,3022-3010	1-3,3025-3023[UP5];17-20,3009-3006[UP3]	....(((((((((((((...&...)))))))))))))....	UACAACUUGUGCCCGUAUUU&CUUUACGGGCGCAAGUGAAA	2	0.992509
BdiBd21-3.4G0235100.1:1652	ID56047	BdiBd21-3.4G0235100.1	1641	1664	1652	-50.5	-33.8	0.669307	11.5	1-4,1664-1661;5-10,1657-1652;12-16,1650-1646;18-21,1644-1641	x-x,1660-1658[BULt];11-11,1651-1651[SIL];17-17,1645-1645[SIL]	((((.(((((.((((((...((((&))))---)))))).))))).))))	GGCGGGGCGCGCGGGUACGUGGCG&CGCC---UGCCUGGGCGUCACGCC	3	1
BdiBd21-3.4G0235100.1:1942	ID50600	BdiBd21-3.4G0235100.1	1932	1952	1942	-39.8	-25.9	0.650754	9	1-7,1952-1946;9-11,1943-1941;14-20,1938-1932	8-8,1945-1944[AILt];12-13,1940-1939[SIL]	(((((((..(((..(((((((&)))))))-.)))..)))))))	AUCGAGAGGUGCCUCCGGCGG&CCGUCGG-UGCAGAUCUUGGU	3	1
BdiBd21-3.4G0235100.1:1969	ID17146	BdiBd21-3.4G0235100.1	1960	1978	1969	-38.3	-28.8	0.751958	8	2-5,1977-1974;8-19,1971-1960	1-1,1978-1978[UP5];6-7,1973-1972[SIL]	((((((((((((..((((.&.))))..))))))))))))	CGGCGCGGCCGAGCAUGGG&ACUGUUGUCGGCCGUGCUG	2	1
BdiBd21-3.4G0235400.1:128	ID36901	BdiBd21-3.4G0235400.1	110	137	128	-39.3	-26.1	0.664122	24	3-10,135-128;11-16,118-113	1-2,137-136[UP5];x-x,127-119[BULt];17-19,112-110[UP3]	...((((((.........((((((((..&..))))))))---------))))))...	CUGCCCCGCCUACUGGACUGCCUCCUGC&CAAGGAGGCA---------GCGGGGAUU	2	1
BdiBd21-3.4G0235400.1:156	ID91578	BdiBd21-3.4G0235400.1	147	165	156	-36.9	-25	0.677507	9.5	4-13,162-153;15-19,151-147	1-3,165-163[UP5];14-14,152-152[SIL]	(((((.((((((((((...&...)))))))))).)))))	UCGUCGUGCUGCUGCUGCU&UAAGGUAGCGGCGAGACGA	2	1
BdiBd21-3.4G0235400.1:159	ID118182	BdiBd21-3.4G0235400.1	149	169	159	-37.1	-25.7	0.692722	8	3-7,167-163;8-15,161-154;16-19,152-149	1-2,169-168[UP5];x-x,162-162[BULt];x-x,153-153[BULt]	((((.((((((((.(((((..&..)))))-))))))))-))))	GUCGUGCUGCUGCUGCUUCUG&UUGAGGC-GCAGCAGU-UGAC	2	1
BdiBd21-3.4G0235400.1:221	ID59452	BdiBd21-3.4G0235400.1	211	229	221	-38.2	-25.1	0.657068	7	1-7,229-223;9-16,222-215;18-19,212-211	8-8,x-x[BULq];17-17,214-213[AILt]	((..((((((((-(((((((&))))))).))))))))-.))	GGAAAGGGGCGU-GUCGAUG&CGUUGACUACGUCCCU-GCC	3	1
BdiBd21-3.4G0235400.1:265	ID80532	BdiBd21-3.4G0235400.1	255	275	265	-38.5	-25.1	0.651948	5	1-8,275-268;9-12,266-263;14-15,261-260;18-20,257-255	x-x,267-267[BULt];13-13,262-262[SIL];16-17,259-258[SIL]	(((..((.((((.((((((((&))))))))-)))).))..)))	UCAACCUGCAGCUGCUGCAGC&GCUGCAGC-GCUGAAGUAUGA	2	1
BdiBd21-3.4G0235400.1:266	ID56685	BdiBd21-3.4G0235400.1	257	276	266	-36.4	-23.7	0.651099	7	2-9,275-268;10-13,266-263;15-16,261-260	1-1,276-276[UP5];x-x,267-267[BULt];14-14,262-262[SIL];17-19,259-257[UP3]	...((.((((.((((((((.&.))))))))-)))).))...	AACCUGCAGCUGCUGCAGCC&CGCUGCAGC-GCUGAAGUAU	2	1
BdiBd21-3.4G0236200.1:537	ID57831	BdiBd21-3.4G0236200.1	528	546	537	-36.4	-24.5	0.673077	5.5	1-2,546-545;4-4,543-543;6-18,541-529	3-3,544-544[SIL];5-5,542-542[SIL];19-19,528-528[UP3]	.(((((((((((((.(.((&)).).))))))))))))).	CGACGAUGUCUUCCUCACG&CGGGCGGAAGACAUUGUCA	3	0.999999
BdiBd21-3.4G0236200.1:720	ID51738	BdiBd21-3.4G0236200.1	708	730	720	-44.6	-30.2	0.67713	12	1-5,730-726;7-11,723-719;12-19,715-708	6-6,725-724[AILt];x-x,718-716[BULt]	((((((((...(((((..(((((&)))))-.)))))---))))))))	GGUCGACCUCGGCGCCGUGGAGG&CCUCU-GGGCGC---GGUUGGCC	3	1
BdiBd21-3.4G0236200.1:911	ID20027	BdiBd21-3.4G0236200.1	899	920	911	-43.3	-30.8	0.711316	7	1-17,920-904;18-19,900-899	x-x,903-901[BULt]	((...(((((((((((((((((&)))))))))))))))))---))	GGUUUGUCCCGAUGGGUGUGUU&AGCACGCCUGUCGGGAC---CC	3	0.999183
BdiBd21-3.4G0236200.1:957	ID124850	BdiBd21-3.4G0236200.1	947	966	957	-31.1	-25.7	0.826367	5.5	1-11,966-956;12-19,954-947	x-x,955-955[BULt]	((((((((.(((((((((((&)))))))))))-))))))))	UGGGGUCUAUCUCGAAGAGA&UUUUUUUGAGA-AGGCCCCA	2	0.465365
BdiBd21-3.4G0236200.1:981	ID54542	BdiBd21-3.4G0236200.1	969	991	981	-47.1	-31.1	0.660297	8	1-8,991-984;9-14,982-977;15-19,973-969	x-x,983-983[BULt];x-x,976-974[BULt]	(((((...((((((.((((((((&))))))))-))))))---)))))	GGUGGUGCCUGGAUGGCGGCUUG&CGAGCCGC-GUCCGG---CCGCC	3	1
BdiBd21-3.4G0236200.1:991	ID55308	BdiBd21-3.4G0236200.1	982	1000	991	-38.3	-25.6	0.668407	8.5	1-4,1000-997;6-10,995-991;12-17,989-984	5-5,996-996[SIL];11-11,990-990[SIL];18-19,983-982[UP3]	..((((((.(((((.((((&)))).))))).))))))..	UGGCGGCUUGGAUGGAUCG&CGAUGCGUCCUGGCCGUAU	3	1
BdiBd21-3.4G0236200.1:992	ID79314	BdiBd21-3.4G0236200.1	983	1001	992	-40.6	-27.4	0.674877	7.5	1-5,1001-997;7-11,995-991;13-18,989-984	6-6,996-996[SIL];12-12,990-990[SIL];19-19,983-983[UP3]	.((((((.(((((.(((((&))))).))))).)))))).	GGCGGCUUGGAUGGAUCGU&GCGAUGCGUCCUGGCCGUA	3	1
BdiBd21-3.4G0236200.1:994	ID114850	BdiBd21-3.4G0236200.1	981	1003	994	-28.6	-19.2	0.671329	13.5	1-12,1003-992;13-16,987-984;18-18,982-982	x-x,991-988[BULt];17-17,983-983[SIL];19-19,981-981[UP3]	.(.((((....((((((((((((&))))))))))))----)))).).	AUGGCGGCUUGGAUGGAUCGUGA&UUAUGAUCCAUU----UCGCGAA	2	1
BdiBd21-3.4G0236200.1:995	ID32251	BdiBd21-3.4G0236200.1	982	1004	995	-28.6	-19.1	0.667832	10	2-13,1003-992;14-17,987-984	1-1,1004-1004[UP5];x-x,991-988[BULt];18-19,983-982[UP3]	..((((....((((((((((((.&.))))))))))))----))))..	UGGCGGCUUGGAUGGAUCGUGAC&AUUAUGAUCCAUU----UCGCGA	2	1
BdiBd21-3.4G0236300.1:1006	ID55308	BdiBd21-3.4G0236300.1	997	1015	1006	-38.3	-25.6	0.668407	8.5	1-4,1015-1012;6-10,1010-1006;12-17,1004-999	5-5,1011-1011[SIL];11-11,1005-1005[SIL];18-19,998-997[UP3]	..((((((.(((((.((((&)))).))))).))))))..	UGGCGGCUUGGAUGGAUCG&CGAUGCGUCCUGGCCGUAU	3	1
BdiBd21-3.4G0236300.1:1007	ID79314	BdiBd21-3.4G0236300.1	998	1016	1007	-40.6	-27.4	0.674877	7.5	1-5,1016-1012;7-11,1010-1006;13-18,1004-999	6-6,1011-1011[SIL];12-12,1005-1005[SIL];19-19,998-998[UP3]	.((((((.(((((.(((((&))))).))))).)))))).	GGCGGCUUGGAUGGAUCGU&GCGAUGCGUCCUGGCCGUA	2	1
BdiBd21-3.4G0236300.1:996	ID54542	BdiBd21-3.4G0236300.1	984	1006	996	-47.1	-31.1	0.660297	8	1-8,1006-999;9-14,997-992;15-19,988-984	x-x,998-998[BULt];x-x,991-989[BULt]	(((((...((((((.((((((((&))))))))-))))))---)))))	GGUGGUGCCUGGAUGGCGGCUUG&CGAGCCGC-GUCCGG---CCGCC	3	1
BdiBd21-3.4G0236450.1:413	ID33187	BdiBd21-3.4G0236450.1	403	424	413	-42.7	-28.8	0.674473	9.5	3-7,422-418;8-12,415-411;14-20,409-403	1-2,424-423[UP5];x-x,417-416[BULt];13-13,410-410[SIL]	(((((((.(((((..(((((..&..)))))--))))).)))))))	UCUGCUUGCCUCCGGCGGCGCG&AUUGCCG--GGAGGGAAGCGGA	1	0.369474
BdiBd21-3.4G0237300.1:442	ID26761	BdiBd21-3.4G0237300.1	431	452	442	-33.2	-23.2	0.698795	11.5	4-6,449-447;7-10,445-442;11-20,440-431	1-3,452-450[UP5];x-x,446-446[BULt];x-x,441-441[BULt]	((((((((((.((((.(((...&...)))-))))-))))))))))	UGCCGCAGCCUUGCCGCAAGAU&AUAUUG-GGUA-GGUUGUGGUA	2	1
BdiBd21-3.4G0237300.1:486	ID9158	BdiBd21-3.4G0237300.1	477	495	486	-31.1	-20.3	0.652733	13.5	7-13,489-483;16-19,480-477	1-6,495-490[UP5];14-15,482-481[SIL]	((((..(((((((......&......)))))))..))))	CCGCCUCCUACCCCCGUGC&AAUAUUGGGUAGGUUGUGG	2	1
BdiBd21-3.4G0237800.1:368	ID47549	BdiBd21-3.4G0237800.1	354	379	368	-40.2	-26.48	0.658706	15	1-6,379-374;9-9,369-369;11-14,367-364;15-20,359-354	7-8,373-370[AILt];10-10,368-368[SIL];x-x,363-360[BULt]	((((((....((((.(....((((((&))))))--..).))))----))))))	CGCCUCCUCCGGCGGAGAAGUCGGGG&CCCCGA--AAUGCGUU----GAGGCG	3	1
BdiBd21-3.4G0237800.1:436	ID66837	BdiBd21-3.4G0237800.1	427	449	436	-39.9	-26.2	0.656642	14.5	1-9,449-441;10-17,436-429	x-x,440-437[BULt];18-19,428-427[UP3]	..((((((((....(((((((((&)))))))))----))))))))..	GAAGCGCGGCGUCGCGGCGGCGG&CUGUUGUCG----GCCGUGCUGG	3	1
BdiBd21-3.4G0237800.1:453	ID46918	BdiBd21-3.4G0237800.1	442	463	453	-40.1	-26.3	0.65586	8	1-3,463-461;5-7,459-457;8-13,455-450;14-19,447-442	4-4,460-460[SIL];x-x,456-456[BULt];x-x,449-448[BULt]	((((((..((((((.(((.(((&))).)))-))))))--))))))	GGCGGCGGCGGCGGAGUUCGGG&CCCAAAC-CCGUCG--GCUGUC	2	1
BdiBd21-3.4G0237800.1:456	ID114500	BdiBd21-3.4G0237800.1	445	465	456	-43.7	-28.7	0.656751	12	6-16,460-450;18-18,448-448;20-21,446-445	1-5,465-461[UP5];17-17,449-449[SIL];19-19,447-447[SIL]	((.(.(((((((((((.....&.....))))))))))).).))	GGCGGCGGCGGAGUUCGGGAG&UUAUAGGACUCCGCCGGCACC	2	1
BdiBd21-3.4G0237800.1:457	ID67291	BdiBd21-3.4G0237800.1	445	465	457	-46.2	-30.4	0.658009	10	1-3,465-463;7-17,460-450;19-19,448-448;21-22,446-445	4-6,462-461[AILq];18-18,449-449[SIL];20-20,447-447[SIL]	((.(.(((((((((((..-(((&)))...))))))))))).).))	GGCGGCGGCGGAGUUCGG-GAG&CUUAUAGGACUCCGCCGGCACC	2	0.999963
BdiBd21-3.4G0238200.1:1985	ID56155	BdiBd21-3.4G0238200.1	1977	1995	1985	-38.8	-25.3	0.652062	6.5	2-6,1994-1990;7-12,1988-1983;15-20,1982-1977	1-1,1995-1995[UP5];x-x,1989-1989[BULt];13-14,x-x[BULq]	((((((--((((((.(((((.&.)))))-))))))..))))))	ACUUGC--UGCCCCUGUUGCA&CGCGAC-GGGGCAUUGUAAGU	2	1
BdiBd21-3.4G0238200.1:589	ID51371	BdiBd21-3.4G0238200.1	578	598	589	-50.9	-34.5	0.6778	7	3-7,596-592;9-12,590-587;14-16,586-584;17-21,582-578	1-2,598-597[UP5];8-8,591-591[SIL];13-13,x-x[BULq];x-x,583-583[BULt]	(((((.(((-((((.(((((..&..))))).)))).)))-)))))	GGGCCACGG-CCGUGGCUGACG&CCUCAGCGACGGACCG-GGCCC	3	0.989722
BdiBd21-3.4G0238200.1:623	ID78679	BdiBd21-3.4G0238200.1	613	633	623	-48.1	-34.3	0.713098	7	1-8,633-626;10-12,623-621;14-15,619-618;17-20,616-613	9-9,625-624[AILt];13-13,620-620[SIL];16-16,617-617[SIL]	((((.((.(((..((((((((&))))))))-.))).)).))))	GGCGCGAGGCUGGAGGCAGGC&GCCUGCCU-GGGCGUCACGCC	3	1
BdiBd21-3.4G0238200.1:626	ID15169	BdiBd21-3.4G0238200.1	614	635	626	-48.9	-33	0.674847	8	2-10,634-626;12-14,623-621;16-17,619-618;19-21,616-614	1-1,635-635[UP5];11-11,625-624[AILt];15-15,620-620[SIL];18-18,617-617[SIL]	(((.((.(((..(((((((((.&.)))))))))-.))).)).)))	GCGCGAGGCUGGAGGCAGGCGA&ACGCCUGCCU-GGGCGUCACGC	3	1
BdiBd21-3.4G0238200.1:724	ID23245	BdiBd21-3.4G0238200.1	715	732	724	-29	-19.1	0.658621	5	1-5,732-728;7-13,727-721;16-19,718-715	6-6,x-x[BULq];14-15,720-719[SIL]	((((..(((((((-(((((&))))).)))))))..))))	GGUGCAGACUUUG-AUGCU&AGUAUACAAAGUCAACACC	3	0.987752
BdiBd21-3.4G0238300.1:1043	ID51408	BdiBd21-3.4G0238300.1	1033	1053	1043	-39.9	-26.4	0.661654	8	2-8,1052-1046;10-12,1043-1041;15-20,1038-1033	1-1,1053-1053[UP5];9-9,1045-1044[AILt];13-14,1040-1039[SIL]	((((((..(((..(((((((.&.)))))))-.)))..))))))	GCCUGCCUUCCUCGACUGAGA&CCUCAGUU-CGGAUUGCAGGC	2	0.999964
BdiBd21-3.4G0238600.1:293	ID110724	BdiBd21-3.4G0238600.1	282	304	293	-38.5	-25.3	0.657143	10	3-8,302-297;9-21,294-282	1-2,304-303[UP5];x-x,296-295[BULt]	(((((((((((((..((((((..&..))))))--)))))))))))))	GGUUUCGUGGUCGUGGACUACAA&UGGUAGUU--CGACCGCGGAAUU	3	1
BdiBd21-3.4G0238700.1:1580	ID50128	BdiBd21-3.4G0238700.1	1570	1590	1580	-44.2	-28.8	0.651584	9.5	1-6,1590-1585;8-10,1582-1580;12-13,1578-1577;14-18,1575-1571	7-7,1584-1583[AILt];11-11,1579-1579[SIL];x-x,1576-1576[BULt];19-19,1570-1570[UP3]	.(((((.((.(((..((((((&))))))-.))).))-))))).	UGCCGGCGGGGCAGACGCCGG&CCGGCG-AUGCGUC-CUGGCC	3	1
BdiBd21-3.4G0238700.1:1581	ID66838	BdiBd21-3.4G0238700.1	1571	1590	1581	-43.3	-28.7	0.662818	8	1-3,1590-1588;5-8,1586-1583;10-12,1581-1579;14-20,1577-1571	4-4,1587-1587[SIL];9-9,1582-1582[SIL];13-13,1578-1578[SIL]	(((((((.(((.((((.(((&))).)))).))).)))))))	GCCGGCGGGGCAGACGCCGG&CUGUUGUCGGCCGUGCUGGC	2	1
BdiBd21-3.4G0240400.1:192	ID5231	BdiBd21-3.4G0240400.1	182	201	192	-31.6	-20.6	0.651899	10	3-13,199-189;15-17,186-184	1-2,201-200[UP5];14-14,188-187[AILt];18-19,183-182[UP3]	..(((..(((((((((((..&..)))))))))))-.)))..	AGGCGGAGCGGUACGAGGAG&AACUUUGUAUCGC-GCGCAU	3	1
BdiBd21-3.4G0240400.1:250	ID52511	BdiBd21-3.4G0240400.1	237	259	250	-55.3	-37.4	0.676311	10	1-6,259-254;8-11,252-249;12-16,246-242;19-21,240-238	7-7,253-253[SIL];x-x,248-247[BULt];17-18,241-241[AILq];22-22,237-237[UP3]	.(((.-(((((..((((.((((((&)))))).))))--)))))..))).	CGGCG-GGGCCGGCCCCGGGGAGG&CCUUCCGGGGG--GGCCCGAGCCA	2	0.997894
BdiBd21-3.4G0240400.1:264	ID103800	BdiBd21-3.4G0240400.1	251	274	264	-44.5	-32	0.719101	7.5	2-4,273-271;5-15,269-259;18-23,256-251	1-1,274-274[UP5];x-x,270-270[BULt];16-17,258-257[SIL]	((((((..(((((((((((.(((.&.)))-)))))))))))..))))))	CCGGGGAGGAGCUCUCCGUCGAGG&UCUC-AUGGAGAGUUCGAUCCUGG	3	0.309343
BdiBd21-3.4G0240400.1:384	ID57915	BdiBd21-3.4G0240400.1	367	393	384	-52.6	-35.2	0.669202	8.5	2-2,392-392;4-10,390-384;11-13,382-380;14-18,378-374;19-23,371-367	1-1,393-393[UP5];3-3,391-391[SIL];x-x,383-383[BULt];x-x,379-379[BULt];x-x,373-372[BULt]	(((((..(((((.(((.(((((((.(.&.).)))))))-)))-)))))--)))))	GGCCGGGGCAACGAGUCCCACGCCGCU&CGGGGCGUGG-ACU-GUUGU--CGGCC	3	1
BdiBd21-3.4G0241500.1:381	ID23294	BdiBd21-3.4G0241500.1	372	390	381	-38.2	-26.8	0.701571	9.5	5-6,386-385;8-19,383-372	1-4,390-387[UP5];7-7,384-384[SIL]	((((((((((((.((....&....)).))))))))))))	AGUCCAUGGGGCGCAAGGU&AGUAUGAGCCCCGUGGACU	2	0.999744
BdiBd21-3.4G0243000.1:1665	ID30522	BdiBd21-3.4G0243000.1	1656	1674	1665	-30.2	-21.5	0.711921	6	2-6,1673-1669;9-19,1666-1656	1-1,1674-1674[UP5];7-8,1668-1667[SIL]	(((((((((((..(((((.&.)))))..)))))))))))	AGUGCAUAUCUCGAUUCAG&AUGGAUGAAGAUAUGCACU	2	0.968062
BdiBd21-3.4G0243100.2:1448	ID79664	BdiBd21-3.4G0243100.2	1438	1457	1448	-34.3	-28.8	0.83965	3	1-20,1457-1438	NA	((((((((((((((((((((&))))))))))))))))))))	UACCACUAAGUUAUACCUGC&GCGGGUAUAGUUUAGUGGUA	1	0.00335534
BdiBd21-3.4G0243400.1:861	ID37085	BdiBd21-3.4G0243400.1	852	870	861	-36	-25.1	0.697222	8	4-19,867-852	1-3,870-868[UP5]	((((((((((((((((...&...))))))))))))))))	UGCUUGAGAUUGUCUCAGA&CAAGGGACAGUCUCAGGUA	2	0.985519
BdiBd21-3.4G0243500.1:462	ID59508	BdiBd21-3.4G0243500.1	446	471	462	-41.6	-28.9	0.694712	12.5	2-9,470-463;11-13,461-459;14-19,451-446	1-1,471-471[UP5];10-10,462-462[SIL];x-x,458-452[BULt]	((((((.......(((.((((((((.&.)))))))).)))-------))))))	GGUGCCAGACCUUGGUGGUGCCGACU&CGUUGGCACGGCC-------GGUACC	3	1
BdiBd21-3.4G0243500.1:805	ID43315	BdiBd21-3.4G0243500.1	796	821	805	-35.6	-23.6	0.662921	19.5	1-5,821-817;7-15,808-800;17-19,798-796	6-6,816-809[AILt];16-16,799-799[SIL]	(((.(((((((((........(((((&)))))-------.))))))))).)))	GGGUGCCAGCUGCAAUUUCAAAGGUG&CAUCU-------AGUAGCUGGUUCCC	3	1
BdiBd21-3.4G0243900.1:1148	ID14669	BdiBd21-3.4G0243900.1	1136	1158	1148	-41.9	-27.6	0.658711	6.5	2-3,1157-1156;4-11,1154-1147;13-16,1145-1142;18-22,1140-1136	1-1,1158-1158[UP5];x-x,1155-1155[BULt];12-12,1146-1146[SIL];17-17,1141-1141[SIL]	(((((.((((.((((((((.((.&.))-)))))))).)))).)))))	GAUGUGCGUUCCCGAGAGUGCGC&ACG-ACUCUCGGCAACGGAUAUC	3	0.812738
BdiBd21-3.4G0243900.1:934	ID85292	BdiBd21-3.4G0243900.1	925	945	934	-31.8	-20.68	0.650314	12	2-7,944-939;10-18,934-926	1-1,945-945[UP5];8-9,938-935[AILt];19-19,925-925[UP3]	.(((((((((....((((((.&.))))))--..))))))))).	AGAACCAGAUGAAGCUGCUGG&GUAGUAG--GAAUCUGGUUCA	2	1
BdiBd21-3.4G0244200.3:712	ID829	BdiBd21-3.4G0244200.3	700	721	712	-33.3	-23.6	0.708709	11.5	6-15,716-707;16-21,705-700	1-5,721-717[UP5];x-x,706-706[BULt]	((((((.((((((((((.....&.....))))))))))-))))))	GUUCUGAGCAUUGAGCUCAUCA&AAAAUAGCUCGAUGC-CAGAAU	1	0.037195
BdiBd21-3.4G0245400.1:1436	ID59452	BdiBd21-3.4G0245400.1	1427	1446	1436	-38.2	-27.8	0.727749	7.5	2-4,1445-1443;6-19,1440-1427	1-1,1446-1446[UP5];5-5,1442-1441[AILt]	((((((((((((((..(((.&.)))-.))))))))))))))	GGUAGGGAUGUAGUAGGACA&CGUU-GACUACGUCCCUGCC	3	0.999967
BdiBd21-3.4G0245500.1:1166	ID30027	BdiBd21-3.4G0245500.1	1157	1174	1166	-36.2	-25.8	0.712707	8	2-6,1173-1169;10-19,1166-1157	1-1,1174-1174[UP5];7-9,1168-1167[AILq]	((((((((((..-(((((.&.)))))...))))))))))	CGUCAGCUUCGA-GCGCGG&AUGCGCAAGGAAGCUGACG	2	0.936191
BdiBd21-3.4G0245500.1:1194	ID62933	BdiBd21-3.4G0245500.1	1186	1205	1194	-41.5	-27.1	0.653012	7	2-6,1204-1200;7-13,1197-1191;15-18,1190-1187	1-1,1205-1205[UP5];x-x,1199-1198[BULt];14-14,x-x[BULq];19-19,1186-1186[UP3]	.((((-(((((((..(((((.&.)))))--))))))).)))).	UGCCG-GCGAUCCGUGUCGAC&CUCGAC--GGAUCGCACGGCC	3	1
BdiBd21-3.4G0245500.1:1195	ID16510	BdiBd21-3.4G0245500.1	1187	1206	1195	-39.9	-27.1	0.679198	8	3-7,1204-1200;8-14,1197-1191;16-19,1190-1187	1-2,1206-1205[UP5];x-x,1199-1198[BULt];15-15,x-x[BULq]	((((-(((((((..(((((..&..)))))--))))))).))))	GCCG-GCGAUCCGUGUCGACG&ACUCGAC--GGAUCGCACGGC	3	0.999997
BdiBd21-3.4G0245500.1:1197	ID15682	BdiBd21-3.4G0245500.1	1189	1207	1197	-37.5	-25.6	0.682667	5.5	2-6,1206-1202;7-13,1200-1194;15-18,1193-1190	1-1,1207-1207[UP5];x-x,1201-1201[BULt];14-14,x-x[BULq];19-19,1189-1189[UP3]	.((((-(((((((.(((((.&.)))))-))))))).)))).	CGGCG-AUCCGUGUCGACGA&ACGUCG-CACGGAUUCGUCC	3	1
BdiBd21-3.4G0245500.1:1202	ID17148	BdiBd21-3.4G0245500.1	1187	1211	1202	-45	-31.6	0.702222	9	2-12,1210-1200;13-14,1198-1197;15-21,1193-1187	1-1,1211-1211[UP5];x-x,1199-1199[BULt];x-x,1196-1194[BULt]	(((((((...((.(((((((((((.&.)))))))))))-))---)))))))	GCCGGCGAUCCGUGUCGACGACAGG&ACUGUUGUCGGC-CG---UGCUGGC	3	1
BdiBd21-3.4G0245700.1:1160	ID80420	BdiBd21-3.4G0245700.1	1148	1173	1160	-45.3	-31.28	0.690508	12.5	1-9,1173-1165;11-21,1159-1149	10-10,1164-1160[AILt];22-22,1148-1148[UP3]	.(((((((((((.....(((((((((&)))))))))----.))))))))))).	ACUAUGGGGCUCCUGGUUACUUCAGU&GCUGAAGUA----UGAGCCCCGUGGA	2	0.977029
BdiBd21-3.4G0245700.1:1161	ID43789	BdiBd21-3.4G0245700.1	1152	1174	1161	-37.6	-24.6	0.654255	12.5	1-3,1174-1172;4-5,1168-1167;6-19,1165-1152	x-x,1171-1169[BULt];x-x,1166-1166[BULt]	((((((((((((((.((...(((&)))---))-))))))))))))))	UGGGGCUCCUGGUUACUUCAGUG&CAU---GG-AAUCGGGAGCUCCA	2	1
BdiBd21-3.4G0245700.1:1165	ID56647	BdiBd21-3.4G0245700.1	1148	1174	1165	-47.7	-33.78	0.708176	13	1-10,1174-1165;12-22,1159-1149	11-11,1164-1160[AILt];23-23,1148-1148[UP3]	.(((((((((((.....((((((((((&))))))))))----.))))))))))).	ACUAUGGGGCUCCUGGUUACUUCAGUG&CGCUGAAGUA----UGAGCCCCGUGGA	3	0.812738
BdiBd21-3.4G0245700.1:1175	ID121413	BdiBd21-3.4G0245700.1	1162	1185	1175	-31.7	-22.4	0.706625	9	1-5,1185-1181;8-9,1178-1177;10-23,1175-1162	6-7,1180-1179[SIL];x-x,1176-1176[BULt]	((((((((((((((.((..(((((&)))))..))-))))))))))))))	GGUUACUUCAGUGAGGCCAAUGGA&UUUAUAAGC-UCAUUGAAGUAACU	2	0.709417
BdiBd21-3.4G0245700.1:1230	ID33771	BdiBd21-3.4G0245700.1	1221	1239	1230	-32.8	-22.3	0.679878	8.5	1-3,1239-1237;6-18,1234-1222	4-5,1236-1235[SIL];19-19,1221-1221[UP3]	.(((((((((((((..(((&)))..))))))))))))).	UGAGGUUUCUGUGAGUGAU&AUUUAUCGCGGAAGCCUCU	2	1
BdiBd21-3.4G0245700.1:1273	ID72121	BdiBd21-3.4G0245700.1	1263	1286	1273	-36.7	-23.9	0.651226	14	3-8,1284-1279;9-20,1274-1263	1-2,1286-1285[UP5];x-x,1278-1275[BULt]	((((((((((((....((((((..&..))))))----))))))))))))	GAAAGAGCUCUUUAAAGGUUUGAG&GACAGACU----GAGAGCUCUUUC	2	0.99987
BdiBd21-3.4G0246200.1:1503	ID67668	BdiBd21-3.4G0246200.1	1494	1516	1503	-47.1	-32.1	0.681529	11	1-8,1516-1509;9-16,1504-1497;18-19,1495-1494	x-x,1508-1505[BULt];17-17,1496-1496[SIL]	((.((((((((....((((((((&))))))))----)))))))).))	GCGCGGGCCUCUUCGCCUGGAAG&CUUCCGGG----GGGGCCCGAGC	3	1
BdiBd21-3.4G0246200.1:2470	ID99405	BdiBd21-3.4G0246200.1	2461	2483	2470	-39	-26.9	0.689744	14	4-7,2480-2477;8-18,2472-2462	1-3,2483-2481[UP5];x-x,2476-2473[BULt];19-19,2461-2461[UP3]	.(((((((((((....((((...&...))))----))))))))))).	CGAGUACGACCGCGACGGCGCCA&UCACGCC----CGGUCGUACUCA	3	0.999986
BdiBd21-3.4G0246200.1:2493	ID651	BdiBd21-3.4G0246200.1	2484	2501	2493	-30.8	-21.2	0.688312	8	3-9,2499-2493;12-18,2491-2485	1-2,2501-2500[UP5];10-11,2492-2492[AILq];19-19,2484-2484[UP3]	.(((((((.-(((((((..&..)))))))..))))))).	UGUCCAACC-CGAGCUUCC&AAAAGCUCGUAGUUGGACU	2	1
BdiBd21-3.4G0246200.1:2517	ID58210	BdiBd21-3.4G0246200.1	2507	2525	2517	-41.5	-27	0.650602	7	2-3,2524-2523;5-12,2522-2515;13-19,2513-2507	1-1,2525-2525[UP5];4-4,x-x[BULq];x-x,2514-2514[BULt]	(((((((.((((((((-((.&.)).))))))))-)))))))	GUGCUGAUCGACGGUC-CCU&CGGUGGCCGUCG-UUGGCAC	2	1
BdiBd21-3.4G0246200.1:2563	ID19973	BdiBd21-3.4G0246200.1	2551	2571	2563	-39.9	-27.3	0.684211	9	1-4,2571-2568;6-8,2566-2564;11-22,2562-2551	5-5,2567-2567[SIL];9-10,2563-2563[AILq]	((((((((((((.-(((.((((&)))).)))..))))))))))))	GCAGUACGACGUG-GUGCUGCU&AGCAAUACAAGCGUUGUGCUGC	2	0.836771
BdiBd21-3.4G0246200.1:2675	ID50122	BdiBd21-3.4G0246200.1	2663	2684	2675	-45.5	-30.6	0.672527	7	1-14,2684-2671;15-15,2669-2669;18-20,2665-2663	x-x,2670-2670[BULt];16-17,2668-2666[AILt]	(((...(.((((((((((((((&))))))))))))))-)-..)))	GGCGACGCGAGCGUGUCGUCGG&CCGGCGAUGCGCUC-C-UAGCC	3	1
BdiBd21-3.4G0246200.1:2749	ID78009	BdiBd21-3.4G0246200.1	2727	2758	2749	-44.3	-29.4	0.663657	21	1-11,2758-2748;12-17,2741-2736;18-20,2730-2728	x-x,2747-2742[BULt];x-x,2735-2731[BULt];21-21,2727-2727[UP3]	.(((.....((((((......(((((((((((&)))))))))))------))))))-----))).	GGGAGCAAGGCUCCUUCGAGUGGUUCCGUGGC&GCCAUGGAAUC------GGGAGC-----UCCA	2	1
BdiBd21-3.4G0246200.1:2750	ID55753	BdiBd21-3.4G0246200.1	2727	2759	2750	-46.7	-31.1	0.665953	20.5	1-12,2759-2748;13-18,2741-2736;19-21,2730-2728	x-x,2747-2742[BULt];x-x,2735-2731[BULt];22-22,2727-2727[UP3]	.(((.....((((((......((((((((((((&))))))))))))------))))))-----))).	GGGAGCAAGGCUCCUUCGAGUGGUUCCGUGGCG&CGCCAUGGAAUC------GGGAGC-----UCCA	3	0.999999
BdiBd21-3.4G0246300.2:383	ID59508	BdiBd21-3.4G0246300.2	374	393	383	-41.6	-28.9	0.694712	8	1-3,393-391;5-15,388-378;18-19,375-374	4-4,390-389[AILt];16-17,377-376[SIL]	((..(((((((((((..(((&)))-.)))))))))))..))	GGCCCCGGUCGUGCCCUGCG&CGU-UGGCACGGCCGGUACC	3	1
BdiBd21-3.4G0246300.2:384	ID115575	BdiBd21-3.4G0246300.2	374	393	384	-34.4	-23	0.668605	10.5	3-9,391-385;11-12,383-382;14-18,379-375	1-2,393-392[UP5];10-10,384-384[SIL];13-13,381-380[AILt];19-19,374-374[UP3]	.(((((..((.(((((((..&..))))))).))-.))))).	GGCCCCGGUCGUGCCCUGCG&UUCAGGGUAAGA-AGGGGUA	2	1
BdiBd21-3.4G0246300.3:456	ID115575	BdiBd21-3.4G0246300.3	446	465	456	-34.4	-23	0.668605	10.5	3-9,463-457;11-12,455-454;14-18,451-447	1-2,465-464[UP5];10-10,456-456[SIL];13-13,453-452[AILt];19-19,446-446[UP3]	.(((((..((.(((((((..&..))))))).))-.))))).	GGCCCCGGUCGUGCCCUGCG&UUCAGGGUAAGA-AGGGGUA	2	1
BdiBd21-3.4G0246600.1:867	ID2196	BdiBd21-3.4G0246600.1	857	876	867	-38.1	-25.3	0.664042	6	2-16,875-861;18-19,859-858	1-1,876-876[UP5];17-17,860-860[SIL];20-20,857-857[UP3]	.((.(((((((((((((((.&.))))))))))))))).)).	UGUUUCCAUUGUAAGCCUUG&AAAGGCUUGCGGUGGAUACC	3	1
BdiBd21-3.4G0246900.1:909	ID58210	BdiBd21-3.4G0246900.1	900	918	909	-41.5	-27.6	0.66506	6	2-6,917-913;8-17,911-902	1-1,918-918[UP5];7-7,912-912[SIL];18-19,901-900[UP3]	..((((((((((.(((((.&.))))).))))))))))..	GAGUCGACGACGACCACCA&CGGUGGCCGUCGUUGGCAC	2	1
BdiBd21-3.4G0246900.1:940	ID14063	BdiBd21-3.4G0246900.1	929	949	940	-38.2	-24.9	0.651832	9.5	1-10,949-940;12-13,938-937;15-16,935-934	11-11,939-939[SIL];14-14,936-936[SIL];17-21,933-929[UP3]	.....((.((.((((((((((&)))))))))).)).)).....	CGGCGGCAAUGGCGGCGCGGU&ACCGUGCCGCGAUAGUAAUUC	2	0.999999
BdiBd21-3.4G0246900.1:945	ID107660	BdiBd21-3.4G0246900.1	936	954	945	-36.9	-24	0.650407	11	4-4,951-951;6-15,949-940;17-18,938-937	1-3,954-952[UP5];5-5,950-950[SIL];16-16,939-939[SIL];19-19,936-936[UP3]	.((.((((((((((.(...&...).)))))))))).)).	AAUGGCGGCGCGGUGGCCU&UGAUGACCGUGCCGCGAUA	2	1
BdiBd21-3.4G0248000.1:878	ID48079	BdiBd21-3.4G0248000.1	865	888	878	-50.3	-32.76	0.651292	11.5	1-2,888-887;3-8,885-880;13-23,875-865	x-x,886-886[BULt];9-12,879-876[SIL]	(((((((((((....((((((.((&))-))))))....)))))))))))	GCGUGAUUGCGGCGGCUGCUGUGG&CC-CGGCAGAUAGCGCGAUCACGC	2	0.973356
BdiBd21-3.4G0249200.1:1009	ID72869	BdiBd21-3.4G0249200.1	986	1017	1009	-37.8	-25.1	0.664021	16	1-5,1017-1013;7-13,1012-1006;14-20,992-986	6-6,x-x[BULq];x-x,1005-993[BULt]	(((((((.............(((((((-(((((&))))).)))))))-------------)))))))	GGUGUCCCGCCUUCGCCGGAGUUGCCG-GAGUC&GACUCUCGGCAAC-------------GGAUAUC	2	0.970587
BdiBd21-3.4G0249200.1:1010	ID54030	BdiBd21-3.4G0249200.1	986	1018	1010	-40.2	-26.8	0.666667	16	1-6,1018-1013;8-14,1012-1006;15-21,992-986	7-7,x-x[BULq];x-x,1005-993[BULt]	(((((((.............(((((((-((((((&)))))).)))))))-------------)))))))	GGUGUCCCGCCUUCGCCGGAGUUGCCG-GAGUCG&CGACUCUCGGCAAC-------------GGAUAUC	2	0.839439
BdiBd21-3.4G0249200.1:1014	ID53700	BdiBd21-3.4G0249200.1	1006	1023	1014	-37.5	-24.5	0.653333	9	5-11,1019-1013;13-19,1012-1006	1-4,1023-1020[UP5];12-12,x-x[BULq]	(((((((-(((((((....&....))))))).)))))))	GUUGCCG-GAGUCGUCUAA&CGACACGACUCUCGGCAAC	3	0.999959
BdiBd21-3.4G0249200.1:907	ID29141	BdiBd21-3.4G0249200.1	898	916	907	-32.9	-23.1	0.702128	8.5	3-7,914-910;9-16,908-901	1-2,916-915[UP5];8-8,909-909[SIL];17-19,900-898[UP3]	...((((((((.(((((..&..))))).))))))))...	CGAGGAGGCGUACAGUCUC&AUGACUGAACGCCUCUAAG	2	0.891885
BdiBd21-3.4G0249200.2:1105	ID72869	BdiBd21-3.4G0249200.2	1082	1113	1105	-37.8	-25.1	0.664021	16	1-5,1113-1109;7-13,1108-1102;14-20,1088-1082	6-6,x-x[BULq];x-x,1101-1089[BULt]	(((((((.............(((((((-(((((&))))).)))))))-------------)))))))	GGUGUCCCGCCUUCGCCGGAGUUGCCG-GAGUC&GACUCUCGGCAAC-------------GGAUAUC	2	0.968584
BdiBd21-3.4G0249200.2:1106	ID54030	BdiBd21-3.4G0249200.2	1082	1114	1106	-40.2	-26.8	0.666667	16	1-6,1114-1109;8-14,1108-1102;15-21,1088-1082	7-7,x-x[BULq];x-x,1101-1089[BULt]	(((((((.............(((((((-((((((&)))))).)))))))-------------)))))))	GGUGUCCCGCCUUCGCCGGAGUUGCCG-GAGUCG&CGACUCUCGGCAAC-------------GGAUAUC	2	0.834059
BdiBd21-3.4G0249200.2:1108	ID39004	BdiBd21-3.4G0249200.2	1096	1116	1108	-38.1	-24.9	0.653543	7	2-8,1115-1109;10-16,1108-1102;17-18,1098-1097	1-1,1116-1116[UP5];9-9,x-x[BULq];x-x,1101-1099[BULt];19-19,1096-1096[UP3]	.((...(((((((-(((((((.&.))))))).)))))))---)).	GCCGGAGUUGCCG-GAGUCGUC&CACGACUCUCGGCAAC---GGA	3	0.999995
BdiBd21-3.4G0249200.2:590	ID17148	BdiBd21-3.4G0249200.2	572	599	590	-45	-30.8	0.684444	17	1-11,599-589;12-13,582-581;15-17,579-577;18-21,575-572	x-x,588-583[BULt];14-14,580-580[SIL];x-x,576-576[BULt]	((((.(((.((......(((((((((((&)))))))))))------)).)))-))))	GCCAGGCAGGGUCGCCACCGGCAGCGGU&ACUGUUGUCGG------CCGUGC-UGGC	3	1
BdiBd21-3.4G0249200.2:600	ID8013	BdiBd21-3.4G0249200.2	591	609	600	-32.6	-21.5	0.659509	8.5	2-15,608-595	1-1,609-609[UP5];16-19,594-591[UP3]	....((((((((((((((.&.))))))))))))))....	GGCAGCGGUACGAGGGCUG&AAGUCCUCGUGUUGCAUUC	2	1
BdiBd21-3.4G0249200.3:1070	ID72869	BdiBd21-3.4G0249200.3	1047	1078	1070	-37.8	-25.1	0.664021	16	1-5,1078-1074;7-13,1073-1067;14-20,1053-1047	6-6,x-x[BULq];x-x,1066-1054[BULt]	(((((((.............(((((((-(((((&))))).)))))))-------------)))))))	GGUGUCCCGCCUUCGCCGGAGUUGCCG-GAGUC&GACUCUCGGCAAC-------------GGAUAUC	2	0.961078
BdiBd21-3.4G0249200.3:1071	ID54030	BdiBd21-3.4G0249200.3	1047	1079	1071	-40.2	-26.8	0.666667	16	1-6,1079-1074;8-14,1073-1067;15-21,1053-1047	7-7,x-x[BULq];x-x,1066-1054[BULt]	(((((((.............(((((((-((((((&)))))).)))))))-------------)))))))	GGUGUCCCGCCUUCGCCGGAGUUGCCG-GAGUCG&CGACUCUCGGCAAC-------------GGAUAUC	2	0.831302
BdiBd21-3.4G0249200.3:554	ID66838	BdiBd21-3.4G0249200.3	537	563	554	-43.3	-29	0.669746	17	1-10,563-554;11-12,547-546;14-16,544-542;17-20,540-537	x-x,553-548[BULt];13-13,545-545[SIL];x-x,541-541[BULt]	((((.(((.((......((((((((((&))))))))))------)).)))-))))	GCCAGGCAGGGUCGCCACCGGCAGCGG&CUGUUGUCGG------CCGUGC-UGGC	3	1
BdiBd21-3.4G0249200.3:555	ID17148	BdiBd21-3.4G0249200.3	537	564	555	-45	-30.8	0.684444	17	1-11,564-554;12-13,547-546;15-17,544-542;18-21,540-537	x-x,553-548[BULt];14-14,545-545[SIL];x-x,541-541[BULt]	((((.(((.((......(((((((((((&)))))))))))------)).)))-))))	GCCAGGCAGGGUCGCCACCGGCAGCGGU&ACUGUUGUCGG------CCGUGC-UGGC	3	1
BdiBd21-3.4G0249200.3:565	ID8013	BdiBd21-3.4G0249200.3	556	574	565	-32.6	-21.5	0.659509	8.5	2-15,573-560	1-1,574-574[UP5];16-19,559-556[UP3]	....((((((((((((((.&.))))))))))))))....	GGCAGCGGUACGAGGGCUG&AAGUCCUCGUGUUGCAUUC	2	1
BdiBd21-3.4G0249200.4:427	ID8013	BdiBd21-3.4G0249200.4	418	436	427	-32.6	-21.5	0.659509	8.5	2-15,435-422	1-1,436-436[UP5];16-19,421-418[UP3]	....((((((((((((((.&.))))))))))))))....	GGCAGCGGUACGAGGGCUG&AAGUCCUCGUGUUGCAUUC	2	1
BdiBd21-3.4G0249200.4:974	ID72869	BdiBd21-3.4G0249200.4	951	982	974	-37.8	-25.1	0.664021	16	1-5,982-978;7-13,977-971;14-20,957-951	6-6,x-x[BULq];x-x,970-958[BULt]	(((((((.............(((((((-(((((&))))).)))))))-------------)))))))	GGUGUCCCGCCUUCGCCGGAGUUGCCG-GAGUC&GACUCUCGGCAAC-------------GGAUAUC	2	0.972006
BdiBd21-3.4G0249200.4:975	ID54030	BdiBd21-3.4G0249200.4	951	983	975	-40.2	-26.8	0.666667	16	1-6,983-978;8-14,977-971;15-21,957-951	7-7,x-x[BULq];x-x,970-958[BULt]	(((((((.............(((((((-((((((&)))))).)))))))-------------)))))))	GGUGUCCCGCCUUCGCCGGAGUUGCCG-GAGUCG&CGACUCUCGGCAAC-------------GGAUAUC	2	0.822753
BdiBd21-3.4G0249200.4:979	ID53700	BdiBd21-3.4G0249200.4	971	988	979	-37.5	-24.5	0.653333	9	5-11,984-978;13-19,977-971	1-4,988-985[UP5];12-12,x-x[BULq]	(((((((-(((((((....&....))))))).)))))))	GUUGCCG-GAGUCGUCUAA&CGACACGACUCUCGGCAAC	3	0.999962
BdiBd21-3.4G0249200.5:1025	ID29141	BdiBd21-3.4G0249200.5	1016	1034	1025	-32.9	-23.1	0.702128	8.5	3-7,1032-1028;9-16,1026-1019	1-2,1034-1033[UP5];8-8,1027-1027[SIL];17-19,1018-1016[UP3]	...((((((((.(((((..&..))))).))))))))...	CGAGGAGGCGUACAGUCUC&AUGACUGAACGCCUCUAAG	3	0.930658
BdiBd21-3.4G0249200.5:1034	ID96391	BdiBd21-3.4G0249200.5	1022	1043	1034	-36.8	-26.6	0.722826	11	6-16,1038-1028;17-21,1026-1022	1-5,1043-1039[UP5];x-x,1027-1027[BULt]	(((((.(((((((((((.....&.....)))))))))))-)))))	GGCGUACAGUCUCUCUCGGUAC&UAUAGGAGAGAGAUUG-AUGCC	3	0.676908
BdiBd21-3.4G0249200.5:1127	ID72869	BdiBd21-3.4G0249200.5	1104	1135	1127	-37.8	-25.1	0.664021	16	1-5,1135-1131;7-13,1130-1124;14-20,1110-1104	6-6,x-x[BULq];x-x,1123-1111[BULt]	(((((((.............(((((((-(((((&))))).)))))))-------------)))))))	GGUGUCCCGCCUUCGCCGGAGUUGCCG-GAGUC&GACUCUCGGCAAC-------------GGAUAUC	2	0.969097
BdiBd21-3.4G0249200.5:1128	ID54030	BdiBd21-3.4G0249200.5	1104	1136	1128	-40.2	-26.8	0.666667	16	1-6,1136-1131;8-14,1130-1124;15-21,1110-1104	7-7,x-x[BULq];x-x,1123-1111[BULt]	(((((((.............(((((((-((((((&)))))).)))))))-------------)))))))	GGUGUCCCGCCUUCGCCGGAGUUGCCG-GAGUCG&CGACUCUCGGCAAC-------------GGAUAUC	2	0.844644
BdiBd21-3.4G0249200.6:1101	ID72869	BdiBd21-3.4G0249200.6	1078	1109	1101	-37.8	-25.1	0.664021	16	1-5,1109-1105;7-13,1104-1098;14-20,1084-1078	6-6,x-x[BULq];x-x,1097-1085[BULt]	(((((((.............(((((((-(((((&))))).)))))))-------------)))))))	GGUGUCCCGCCUUCGCCGGAGUUGCCG-GAGUC&GACUCUCGGCAAC-------------GGAUAUC	0	0.055579
BdiBd21-3.4G0249200.6:1102	ID54030	BdiBd21-3.4G0249200.6	1078	1110	1102	-40.2	-26.8	0.666667	16	1-6,1110-1105;8-14,1104-1098;15-21,1084-1078	7-7,x-x[BULq];x-x,1097-1085[BULt]	(((((((.............(((((((-((((((&)))))).)))))))-------------)))))))	GGUGUCCCGCCUUCGCCGGAGUUGCCG-GAGUCG&CGACUCUCGGCAAC-------------GGAUAUC	3	0.887152
BdiBd21-3.4G0249200.6:1104	ID39004	BdiBd21-3.4G0249200.6	1092	1112	1104	-38.1	-24.9	0.653543	7	2-8,1111-1105;10-16,1104-1098;17-18,1094-1093	1-1,1112-1112[UP5];9-9,x-x[BULq];x-x,1097-1095[BULt];19-19,1092-1092[UP3]	.((...(((((((-(((((((.&.))))))).)))))))---)).	GCCGGAGUUGCCG-GAGUCGUC&CACGACUCUCGGCAAC---GGA	3	0.999996
BdiBd21-3.4G0249200.6:569	ID72441	BdiBd21-3.4G0249200.6	560	580	569	-36.3	-23.7	0.652893	10.5	1-4,580-577;6-9,575-572;10-12,569-567;15-17,564-562	5-5,576-576[SIL];x-x,571-570[BULt];13-14,566-565[SIL];18-19,561-560[UP3]	..(((..(((..((((.((((&)))).))))--)))..)))..	UGGCUUGCGCCAGGCAGGGUC&GACCGUGCC--GCGAUAGUAA	3	1
BdiBd21-3.4G0249200.6:586	ID17148	BdiBd21-3.4G0249200.6	568	595	586	-45	-30.8	0.684444	17	1-11,595-585;12-13,578-577;15-17,575-573;18-21,571-568	x-x,584-579[BULt];14-14,576-576[SIL];x-x,572-572[BULt]	((((.(((.((......(((((((((((&)))))))))))------)).)))-))))	GCCAGGCAGGGUCGCCACCGGCAGCGGU&ACUGUUGUCGG------CCGUGC-UGGC	3	1
BdiBd21-3.4G0249200.6:595	ID55826	BdiBd21-3.4G0249200.6	584	604	595	-41	-26.9	0.656098	9	2-8,603-597;10-19,595-586	1-1,604-604[UP5];9-9,596-596[SIL];20-21,585-584[UP3]	..((((((((((.(((((((.&.))))))).))))))))))..	ACCGGCAGCGGUACGAGGGCU&CGCCCUUGGAUUGCUGUUGCA	3	1
BdiBd21-3.4G0249900.1:185	ID53443	BdiBd21-3.4G0249900.1	171	194	185	-39.4	-25.72	0.652792	12	1-2,194-193;5-13,190-182;15-19,175-171	3-4,192-191[SIL];14-14,181-176[AILt]	(((((......(((((((((..((&))..)))))))))-----.)))))	CCGGCUCCGUCCAUGGUGGCGGCG&CGAAGCUACCGUG-----UGCCGG	1	0.501193
BdiBd21-3.4G0249900.1:195	ID96370	BdiBd21-3.4G0249900.1	185	205	195	-42.7	-29.02	0.679625	9.5	1-6,205-200;10-15,195-190;17-20,188-185	7-9,199-196[AILt];16-16,189-189[SIL]	((((.((((((....((((((&))))))-...)))))).))))	GGUGGCGGCGGUCUGCCUAUG&UAUAGG-ACUCCGCCGGCACC	2	1
BdiBd21-3.4G0250400.1:578	ID115739	BdiBd21-3.4G0250400.1	569	587	578	-29.3	-19.4	0.662116	9	2-13,586-575	1-1,587-587[UP5];14-19,574-569[UP3]	......((((((((((((.&.))))))))))))......	GCAGGGCGACGUCCAUGGC&UUCAUGGACGUUGAUAAGA	2	0.999988
BdiBd21-3.4G0250600.2:465	ID8648	BdiBd21-3.4G0250600.2	454	474	465	-33.9	-23	0.678466	13	7-11,468-464;12-20,462-454	1-6,474-469[UP5];x-x,463-463[BULt]	(((((((((.(((((......&......)))))-)))))))))	AGCAGCACAUACGCUCCAUGG&AAUACAAGCGU-UGUGCUGCU	2	1
BdiBd21-3.4G0251800.1:1411	ID30858	BdiBd21-3.4G0251800.1	1399	1420	1411	-31.1	-21.7	0.697749	12	2-11,1419-1410;13-17,1406-1402	1-1,1420-1420[UP5];12-12,1409-1407[AILt];18-20,1401-1399[UP3]	...(((((...((((((((((.&.))))))))))--.)))))...	UACUCCUAUGCAGGCGUGCCAG&AUGGUAUGCCU--UUAGGAAUA	3	0.999996
BdiBd21-3.4G0251800.1:853	ID22665	BdiBd21-3.4G0251800.1	843	863	853	-40.4	-28	0.693069	7	2-5,862-859;6-9,857-854;12-20,851-843	1-1,863-863[UP5];x-x,858-858[BULt];10-11,853-852[SIL]	(((((((((..((((.((((.&.))))-))))..)))))))))	GCCUUCUUCAGCUUCUCACCC&AGGUG-GAAGGCGAAGAAGGC	3	1
BdiBd21-3.4G0252180.5:601	ID12366	BdiBd21-3.4G0252180.5	591	610	601	-44.2	-29.5	0.667421	7	2-6,609-605;8-10,603-601;12-19,599-592	1-1,610-610[UP5];7-7,604-604[SIL];11-11,600-600[SIL];20-20,591-591[UP3]	.((((((((.(((.(((((.&.))))).))).)))))))).	CCGGUCGCCAGCUCCUCUGC&ACAGGGAAGCCGGCGACCGA	2	0.999999
BdiBd21-3.4G0253800.2:193	ID59184	BdiBd21-3.4G0253800.2	184	209	193	-39.3	-27.2	0.692112	19.5	1-8,209-202;9-18,194-185	x-x,201-195[BULt];19-19,184-184[UP3]	.((((((((((.......((((((((&))))))))-------)))))))))).	UGGCCGGCGGCAUCCUCUGGUUCACG&CGUGGACU-------GUUGUCGGCCG	3	1
BdiBd21-3.4G0254500.1:156	ID59184	BdiBd21-3.4G0254500.1	147	172	156	-39.3	-27.2	0.692112	19.5	1-8,172-165;9-18,157-148	x-x,164-158[BULt];19-19,147-147[UP3]	.((((((((((.......((((((((&))))))))-------)))))))))).	UGGCCGGCGGCAUCCUCUGGUUCACG&CGUGGACU-------GUUGUCGGCCG	3	1
BdiBd21-3.4G0257100.1:224	ID33473	BdiBd21-3.4G0257100.1	208	233	224	-34	-22.5	0.661765	12	6-15,228-219;17-26,217-208	1-5,233-229[UP5];16-16,218-218[SIL]	((((((((((.((((((((((.....&.....)))))))))).))))))))))	AGAGGAGGAAGGGUUAAGGAUUUACC&AUUGUAUCCUUAACCAUUUCUUUUUU	2	0.997894
BdiBd21-3.4G0258800.4:1685	ID48332	BdiBd21-3.4G0258800.4	1672	1694	1685	-45.2	-33.6	0.743363	5.5	1-11,1694-1684;12-17,1682-1677;19-21,1675-1673	x-x,1683-1683[BULt];18-18,1676-1676[SIL];22-22,1672-1672[UP3]	.(((.((((((.(((((((((((&)))))))))))-)))))).))).	UGUUGGCUUGCUCGUUACUGGGG&CCCUAGUAACG-GCGAGCGAACC	3	0.0382101
BdiBd21-3.4G0258800.4:1694	ID40729	BdiBd21-3.4G0258800.4	1683	1702	1694	-37.5	-25.1	0.669333	5.5	1-9,1702-1694;11-14,1693-1690;15-20,1688-1683	10-10,x-x[BULq];x-x,1689-1689[BULt]	((((((.((((-(((((((((&))))))))).))))-))))))	UCGUUACUGGG-GCUUGGCUG&CAGCCAAGCGUUCA-UAGCGA	3	0.998506
BdiBd21-3.4G0258800.4:1975	ID68592	BdiBd21-3.4G0258800.4	1966	1984	1975	-35.3	-25.4	0.719547	5	2-17,1983-1968	1-1,1984-1984[UP5];18-19,1967-1966[UP3]	..((((((((((((((((.&.))))))))))))))))..	CUUAUUGCUCUUGCCCAAC&CUUGGGCGAGAGUAGUACU	2	0.995505
BdiBd21-3.4G0258800.4:1977	ID109445	BdiBd21-3.4G0258800.4	1968	1985	1977	-36	-25.8	0.716667	4	1-2,1985-1984;4-19,1983-1968	3-3,x-x[BULq]	((((((((((((((((-((&)).))))))))))))))))	UAUUGCUCUUGCCCAA-CA&UGCUUGGGCGAGAGUAGUA	3	0.999999
BdiBd21-3.4G0259200.1:570	ID79343	BdiBd21-3.4G0259200.1	560	581	570	-41.4	-27.2	0.657005	10	1-5,581-577;7-9,575-573;11-16,569-564;18-20,562-560	6-6,576-576[SIL];10-10,572-570[AILt];17-17,563-563[SIL]	(((.((((((...(((.(((((&))))).)))--.)))))).)))	GCUGGUCAGCGCCUCCGUGUGC&GCGCAAGGA--AGCUGACGAGC	3	1
BdiBd21-3.4G0260400.1:984	ID72950	BdiBd21-3.4G0260400.1	975	995	984	-38.6	-25.5	0.660622	11	1-4,995-992;5-15,989-979	x-x,991-990[BULt];16-19,978-975[UP3]	....(((((((((((..((((&))))--)))))))))))....	GUCCCGGCCGACGGCGUGGUC&GACU--GUUGUCGGCCGUGCU	2	1
BdiBd21-3.4G0260400.1:988	ID59184	BdiBd21-3.4G0260400.1	979	999	988	-39.3	-27.7	0.704835	11	1-1,999-999;3-3,997-997;5-8,995-992;9-19,989-979	2-2,998-998[SIL];4-4,996-996[SIL];x-x,991-990[BULt]	(((((((((((..((((.(.(&).).))))--)))))))))))	CGGCCGACGGCGUGGUCGAGG&CGUGGACU--GUUGUCGGCCG	2	1
BdiBd21-3.4G0262000.2:806	ID79836	BdiBd21-3.4G0262000.2	797	815	806	-40.3	-28.4	0.704715	7.5	1-9,815-807;11-13,805-803;15-19,801-797	10-10,806-806[SIL];14-14,802-802[SIL]	(((((.(((.(((((((((&))))))))).))).)))))	GGCCGUCGGGAGUCUGCGU&GCGUGGACUGUUGUCGGCC	2	1
BdiBd21-3.4G0262600.1:32	ID58210	BdiBd21-3.4G0262600.1	22	41	32	-41.5	-28.7	0.691566	8	2-10,40-32;11-16,30-25	1-1,41-41[UP5];x-x,31-31[BULt];17-19,24-22[UP3]	...((((((.(((((((((.&.)))))))))-))))))...	CUACCGGCGUGCGGCCACCU&CGGUGGCCGU-CGUUGGCAC	2	1
BdiBd21-3.4G0264900.1:562	ID30533	BdiBd21-3.4G0264900.1	551	571	562	-31.4	-21.6	0.687898	7.5	3-16,569-556;17-19,554-552	1-2,571-570[UP5];x-x,555-555[BULt];20-20,551-551[UP3]	.(((.((((((((((((((..&..))))))))))))))-))).	GGCAUAUCACAUCUUAUCUUG&AUGGAUGAGAUGUGAU-UGUA	2	0.998558
BdiBd21-3.4G0264900.1:776	ID94497	BdiBd21-3.4G0264900.1	764	786	776	-36.8	-25.4	0.690217	7.5	2-4,785-783;6-9,781-778;10-22,776-764	1-1,786-786[UP5];5-5,782-782[SIL];x-x,777-777[BULt]	(((((((((((((.((((.(((.&.))).))))-)))))))))))))	GGUUUCAAGCUCCUGAGGCUCUU&UAGAUCUUC-GGAGUUUGAAGCU	3	0.926485
BdiBd21-3.4G0265500.1:1320	ID65604	BdiBd21-3.4G0265500.1	1310	1329	1320	-41.5	-27.7	0.66747	7	3-3,1327-1327;5-15,1325-1315;16-18,1313-1311	1-2,1329-1328[UP5];4-4,1326-1326[SIL];x-x,1314-1314[BULt];19-19,1310-1310[UP3]	.(((.(((((((((((.(..&..).)))))))))))-))).	CCUGAAGGACGCCUCUGCUG&CUGGAGAGGCGUCCU-CAGC	2	1
BdiBd21-3.4G0265650.1:322	ID99244	BdiBd21-3.4G0265650.1	312	336	322	-39.7	-26.44	0.665995	16.5	1-5,336-332;6-6,330-330;10-20,322-312	x-x,331-331[BULt];7-9,329-323[AILt]	(((((((((((.......(.(((((&)))))-)----...)))))))))))	GGCCGGCUCCUCCCCACUGUUGUGA&UCACA-C----UAUAGGAGCUGGCC	2	0.987919
BdiBd21-3.4G0265650.1:383	ID50069	BdiBd21-3.4G0265650.1	374	393	383	-31.8	-22.3	0.701258	7.5	1-5,393-389;6-13,387-380;15-17,378-376	x-x,388-388[BULt];14-14,379-379[SIL];18-19,375-374[UP3]	..(((.((((((((.(((((&)))))-)))))))).)))..	CGCAGUGUGGCGAUCGCCGG&CCGGC-AUCGUUACUUUGAA	2	1
BdiBd21-3.4G0265650.1:384	ID101539	BdiBd21-3.4G0265650.1	375	394	384	-32.7	-22.3	0.681957	7.5	2-6,393-389;7-14,387-380;16-18,378-376	1-1,394-394[UP5];x-x,388-388[BULt];15-15,379-379[SIL];19-19,375-375[UP3]	.(((.((((((((.(((((.&.)))))-)))))))).))).	GCAGUGUGGCGAUCGCCGGU&UCCGGC-AUCGUUACUUUGA	2	1
BdiBd21-3.4G0265650.1:385	ID62674	BdiBd21-3.4G0265650.1	376	395	385	-33.4	-22.1	0.661677	8	3-7,393-389;8-15,387-380;17-19,378-376	1-2,395-394[UP5];x-x,388-388[BULt];16-16,379-379[SIL]	(((.((((((((.(((((..&..)))))-)))))))).)))	CAGUGUGGCGAUCGCCGGUA&CUCCGGC-AUCGUUACUUUG	2	1
BdiBd21-3.4G0265900.1:961	ID124850	BdiBd21-3.4G0265900.1	951	970	961	-31.1	-20.6	0.662379	6	1-6,970-965;8-14,963-957;15-18,955-952	7-7,964-964[SIL];x-x,956-956[BULt];19-19,951-951[UP3]	.((((.(((((((.((((((&)))))).)))))))-)))).	AGGGGUUCUUCUCCAAGAAG&UUUUUUUGAGAAGG-CCCCA	2	1
BdiBd21-3.4G0266100.1:2568	ID88129	BdiBd21-3.4G0266100.1	2557	2577	2568	-40.5	-26.9	0.664198	6	1-7,2577-2571;9-13,2569-2565;15-16,2563-2562;17-20,2560-2557	8-8,2570-2570[SIL];14-14,2564-2564[SIL];x-x,2561-2561[BULt]	((((.((.(((((.(((((((&))))))).))))).))-))))	GCAAUGGUCUCUCCAGCGCAC&GUGUGCUUGGGAGUCC-UUGC	3	1
BdiBd21-3.4G0266100.1:2600	ID106522	BdiBd21-3.4G0266100.1	2589	2609	2600	-40.5	-34.4	0.849383	2	1-13,2609-2597;15-20,2595-2590	14-14,2596-2596[SIL];21-21,2589-2589[UP3]	.((((((.(((((((((((((&))))))))))))).)))))).	UGUGCUCUCUCUCUUCUGUCA&UGACAGAAGAGAGUGAGCACC	0	0.00277204
BdiBd21-3.4G0266100.1:2601	ID117807	BdiBd21-3.4G0266100.1	2590	2610	2601	-38.2	-34.6	0.905759	2	2-14,2609-2597;16-21,2595-2590	1-1,2610-2610[UP5];15-15,2596-2596[SIL]	((((((.(((((((((((((.&.))))))))))))).))))))	GUGCUCUCUCUCUUCUGUCAU&UUGACAGAAGAGAGUGAGCAC	2	0.165782
BdiBd21-3.4G0266100.1:2620	ID68147	BdiBd21-3.4G0266100.1	2610	2629	2620	-31.8	-21.1	0.663522	10	4-14,2626-2616;15-16,2614-2613	1-3,2629-2627[UP5];x-x,2615-2615[BULt];17-19,2612-2610[UP3]	...((.(((((((((((...&...)))))))))))-))...	UCCUCGCUGCACCUCUCCCC&CUUGAGAGGUGUAG-GAUAA	3	1
BdiBd21-3.4G0266100.1:2674	ID60832	BdiBd21-3.4G0266100.1	2658	2683	2674	-44.9	-29.3	0.652561	12.5	1-10,2683-2674;11-13,2668-2666;15-20,2663-2658	x-x,2673-2669[BULt];14-14,2665-2664[AILt]	((((((..(((.....((((((((((&))))))))))-----)))-.))))))	GCGCAGUUUGCUUCUUCGCUUGCUAG&CUAGCAAGCG-----GCG-CCUGCGC	3	1
BdiBd21-3.4G0266900.1:1129	ID50069	BdiBd21-3.4G0266900.1	1121	1138	1129	-31.8	-20.7	0.650943	7.5	1-10,1138-1129;12-16,1128-1124	11-11,x-x[BULq];17-19,1123-1121[UP3]	...(((((-((((((((((&)))))))))).)))))...	ACUGAAGU-ACGGUGCUGG&CCGGCAUCGUUACUUUGAA	2	1
BdiBd21-3.4G0267100.1:801	ID92399	BdiBd21-3.4G0267100.1	788	809	801	-45.4	-30.8	0.678414	6.5	1-5,809-805;7-11,804-800;12-12,798-798;14-15,796-795;16-21,793-788	6-6,x-x[BULq];x-x,799-799[BULt];13-13,797-797[SIL];x-x,794-794[BULt]	((((((.((.(.(((((-(((((&))))).)))))-).))-))))))	AGGAGCGGAGGCGGCGG-GUGUG&UACACACCGCC-CGUC-GCUCCU	3	1
BdiBd21-3.4G0267100.1:803	ID47377	BdiBd21-3.4G0267100.1	794	812	803	-40.5	-27	0.666667	6.5	2-5,811-808;7-14,806-799;16-17,797-796;19-19,794-794	1-1,812-812[UP5];6-6,807-807[SIL];15-15,798-798[SIL];18-18,795-795[SIL]	(.((.((((((((.((((.&.)))).)))))))).)).)	GGAGGCGGCGGGUGUGGGA&CCCCAAACCCGUCGGCUGU	3	1
BdiBd21-3.4G0267200.1:360	ID8014	BdiBd21-3.4G0267200.1	344	369	360	-35.9	-23.9	0.665738	15.5	2-12,368-358;13-16,351-348;18-20,346-344	1-1,369-369[UP5];x-x,357-352[BULt];17-17,347-347[SIL]	(((.((((......(((((((((((.&.)))))))))))------)))).)))	GGAUUGUAGUUACUACAUGAGGACUG&AAGUCCUCGUGU------UGCAUUCC	2	1
BdiBd21-3.4G0267300.1:1390	ID41394	BdiBd21-3.4G0267300.1	1381	1397	1390	-40.3	-28.5	0.707196	6	1-4,1397-1394;6-8,1393-1391;10-10,1390-1390;12-19,1388-1381	5-5,x-x[BULq];9-9,x-x[BULq];11-11,1389-1389[SIL]	((((((((.(-(((-((((&)))).))).).))))))))	GCCGCCAGGG-UCA-CCUG&CAGGAUGAACGCUGGCGGC	1	0.166443
BdiBd21-3.4G0267600.10:1339	ID24158	BdiBd21-3.4G0267600.10	1330	1352	1339	-31.5	-21.1	0.669841	10	1-3,1352-1350;4-8,1346-1342;9-18,1340-1331	x-x,1349-1347[BULt];x-x,1341-1341[BULt];19-19,1330-1330[UP3]	.((((((((((.(((((...(((&)))---)))))-)))))))))).	AGCUUUACCUGUAUAGAUAUGCU&AGU---UCUAU-CAGGUAAAGCC	2	0.999993
BdiBd21-3.4G0267600.10:1342	ID55013	BdiBd21-3.4G0267600.10	1331	1354	1342	-33.5	-22.5	0.671642	11	2-5,1353-1350;6-10,1346-1342;11-20,1340-1331	1-1,1354-1354[UP5];x-x,1349-1347[BULt];x-x,1341-1341[BULt]	((((((((((.(((((...((((.&.))))---)))))-))))))))))	GCUUUACCUGUAUAGAUAUGCUUU&CGAGU---UCUAU-CAGGUAAAGC	2	0.991998
BdiBd21-3.4G0267600.11:1338	ID55013	BdiBd21-3.4G0267600.11	1327	1350	1338	-33.5	-22.5	0.671642	11	2-5,1349-1346;6-10,1342-1338;11-20,1336-1327	1-1,1350-1350[UP5];x-x,1345-1343[BULt];x-x,1337-1337[BULt]	((((((((((.(((((...((((.&.))))---)))))-))))))))))	GCUUUACCUGUAUAGAUAUGCUUU&CGAGU---UCUAU-CAGGUAAAGC	2	0.993434
BdiBd21-3.4G0267600.12:1056	ID15472	BdiBd21-3.4G0267600.12	1044	1065	1056	-35.2	-23.7	0.673295	7	2-16,1064-1050;17-19,1046-1044	1-1,1065-1065[UP5];x-x,1049-1047[BULt]	(((...(((((((((((((((.&.)))))))))))))))---)))	UGGUCUGAAUACCAUUUCCUGG&ACGGGAAGUGGUGUUU---CCA	2	1
BdiBd21-3.4G0267700.1:240	ID24158	BdiBd21-3.4G0267700.1	231	249	240	-31.5	-20.68	0.656508	7.5	2-3,248-247;5-13,245-237;17-19,233-231	1-1,249-249[UP5];4-4,246-246[SIL];14-16,236-234[SIL]	(((...(((((((((.((.&.)).)))))))))...)))	GGCAGGGCCUGAUGGCACG&AGUUCUAUCAGGUAAAGCC	2	1
BdiBd21-3.4G0267700.1:353	ID58210	BdiBd21-3.4G0267700.1	344	362	353	-41.5	-31	0.746988	5	1-16,362-347	17-19,346-344[UP3]	...((((((((((((((((&))))))))))))))))...	UCCUCGACGACGGCUACCG&CGGUGGCCGUCGUUGGCAC	2	1
BdiBd21-3.4G0268100.1:158	ID66837	BdiBd21-3.4G0268100.1	150	167	158	-39.9	-26.8	0.671679	7	2-5,166-163;7-13,161-155;15-19,154-150	1-1,167-167[UP5];6-6,162-162[SIL];14-14,x-x[BULq]	(((((-(((((((.((((.&.)))).))))))).)))))	CCGGC-UGGCCGGGGACAU&CUGUUGUCGGCCGUGCUGG	3	1
BdiBd21-3.4G0268100.1:196	ID32980	BdiBd21-3.4G0268100.1	182	204	196	-51.3	-34.5	0.672515	7	2-5,203-200;7-9,199-197;11-21,195-185;23-24,183-182	1-1,204-204[UP5];6-6,x-x[BULq];10-10,196-196[SIL];22-22,184-184[SIL]	((.(((((((((((.(((-((((.&.)))).))).))))))))))).))	GCGUGGUGGUGCUCCUCC-UCAAG&AUUGACGGAAGGGCACCACCAGGC	3	0.57561
BdiBd21-3.4G0268100.1:199	ID81272	BdiBd21-3.4G0268100.1	186	208	199	-47.5	-31.6	0.665263	7.5	1-3,208-206;5-8,203-200;10-12,199-197;14-23,195-186	4-4,205-204[AILt];9-9,x-x[BULq];13-13,196-196[SIL]	((((((((((.(((-((((..(((&)))-.)))).))).))))))))))	GGUGGUGCUCCUCC-UCAAGAUCC&GGA-AUUGACGGAAGGGCACCACC	3	0.749188
BdiBd21-3.4G0268100.1:399	ID30956	BdiBd21-3.4G0268100.1	387	408	399	-31.9	-22	0.689655	9.5	4-14,405-395;17-21,391-387	1-3,408-406[UP5];15-16,394-392[AILt]	(((((...(((((((((((...&...)))))))))))-..)))))	UGUCCGUAGAACCUAUGACAAG&AUGGUUAUAGGUUU-AAGGACA	3	0.967562
BdiBd21-3.4G0268100.1:914	ID5851	BdiBd21-3.4G0268100.1	904	924	914	-24.9	-16.4	0.658635	5	2-3,923-922;4-14,920-910;16-19,907-904	1-1,924-924[UP5];x-x,921-921[BULt];15-15,909-908[AILt]	((((..(((((((((((.((.&.))-)))))))))))-.))))	UUGUCUUGUUUCUUUCUACUA&AAG-AGAAAGAAACA-UACAA	3	0.998446
BdiBd21-3.4G0268300.1:305	ID27364	BdiBd21-3.4G0268300.1	291	314	305	-47.9	-34	0.709812	10.5	4-10,311-305;12-13,303-302;15-23,299-291	1-3,314-312[UP5];11-11,304-304[SIL];14-14,301-300[AILt]	(((((((((..((.(((((((...&...))))))).))-.)))))))))	GGGCGCCGCGCUGGUGGCUUGUUG&AUCCAAGCUAGCA-AGCGGCGCCU	2	0.582447
BdiBd21-3.4G0268600.1:130	ID30858	BdiBd21-3.4G0268600.1	119	139	130	-31.1	-21	0.675241	9	1-6,139-134;8-10,132-130;12-19,127-120	7-7,133-133[SIL];11-11,129-128[AILt];20-20,119-119[UP3]	.((((((((..(((.((((((&)))))).)))-.)))))))).	AAUUCCUAGCCGGCUUGCCAU&AUGGUAUGCC-UUUAGGAAUA	3	1
BdiBd21-3.4G0268600.1:417	ID100432	BdiBd21-3.4G0268600.1	407	425	417	-30.1	-20.5	0.681063	6	1-2,425-424;4-15,423-412;16-17,410-409	3-3,x-x[BULq];x-x,411-411[BULt];18-19,408-407[UP3]	..((.((((((((((((-((&)).))))))))))))-))..	GACUGCCUUCCUCUGAA-GA&UCAUUUAGAGGAAGG-AGAA	3	1
BdiBd21-3.4G0268600.1:418	ID27338	BdiBd21-3.4G0268600.1	407	426	418	-31.2	-20.5	0.657051	7	2-3,425-424;5-16,423-412;17-18,410-409	1-1,426-426[UP5];4-4,x-x[BULq];x-x,411-411[BULt];19-20,408-407[UP3]	..((.((((((((((((-((.&.)).))))))))))))-))..	GACUGCCUUCCUCUGAA-GAA&AUCAUUUAGAGGAAGG-AGAA	3	1
BdiBd21-3.4G0268600.1:49	ID57551	BdiBd21-3.4G0268600.1	40	58	49	-43	-28.7	0.667442	8	1-2,58-57;4-7,55-52;9-9,50-50;11-14,48-45;16-20,44-40	3-3,56-56[SIL];8-8,51-51[SIL];10-10,49-49[SIL];15-15,x-x[BULq]	(((((-((((.(.((((.((&)).)))).).)))).)))))	GCAGC-CGAGGGUUCCGGCG&CGGCGGAUUGCUCGAGCUGC	3	1
BdiBd21-3.4G0268600.1:65	ID54542	BdiBd21-3.4G0268600.1	55	74	65	-47.1	-32.1	0.681529	8	1-2,74-73;4-8,72-68;9-11,66-64;12-12,62-62;14-19,60-55	3-3,x-x[BULq];x-x,67-67[BULt];x-x,63-63[BULt];13-13,61-61[SIL]	((((((.(.(((.(((((-((&)).)))))-)))-).))))))	GGCGGCGGCGGCGGCGGC-CG&CGAGCCGC-GUC-CGGCCGCC	3	1
BdiBd21-3.4G0268600.1:67	ID48172	BdiBd21-3.4G0268600.1	56	76	67	-48.1	-34	0.706861	9	2-6,75-71;8-17,69-60;19-19,58-58	1-1,76-76[UP5];7-7,70-70[SIL];18-18,59-59[SIL];20-21,57-56[UP3]	..(.((((((((((.(((((.&.))))).)))))))))).)..	GCGGCGGCGGCGGCGGCCGGA&CCCGGUGGCCGUCGUUGGCAC	3	1
BdiBd21-3.4G0268600.1:68	ID47638	BdiBd21-3.4G0268600.1	56	77	68	-51.4	-34	0.661479	10.5	3-7,75-71;9-18,69-60;20-20,58-58	1-2,77-76[UP5];8-8,70-70[SIL];19-19,59-59[SIL];21-22,57-56[UP3]	..(.((((((((((.(((((..&..))))).)))))))))).)..	GCGGCGGCGGCGGCGGCCGGAA&CCCCGGUGGCCGUCGUUGGCAC	3	1
BdiBd21-3.4G0268700.1:1576	ID61052	BdiBd21-3.4G0268700.1	1567	1586	1576	-38.8	-25.6	0.659794	9	1-6,1586-1581;9-18,1577-1568	7-8,1580-1578[AILt];19-19,1567-1567[UP3]	.((((((((((...((((((&))))))-..)))))))))).	UGUUGUCUUGUUGACCCUAG&CUAGGG-GCGCGAGACAACU	2	0.999699
BdiBd21-3.4G0268700.1:1577	ID51168	BdiBd21-3.4G0268700.1	1567	1587	1577	-42.1	-28.2	0.669834	9	1-7,1587-1581;10-19,1577-1568	8-9,1580-1578[AILt];20-20,1567-1567[UP3]	.((((((((((...(((((((&)))))))-..)))))))))).	UGUUGUCUUGUUGACCCUAGG&CCUAGGG-GCGCGAGACAACU	3	0.958213
BdiBd21-3.4G0268800.1:3434	ID31678	BdiBd21-3.4G0268800.1	3425	3444	3434	-31.7	-21.4	0.675079	13.5	6-8,3439-3437;10-19,3434-3425	1-5,3444-3440[UP5];9-9,3436-3435[AILt]	((((((((((..(((.....&.....)))-.))))))))))	UGCACGUGCACAGGCAAAUC&AUUAAGCC-AUGCAUGUGCA	2	1
BdiBd21-3.4G0268800.1:868	ID60593	BdiBd21-3.4G0268800.1	858	878	868	-38.4	-25.4	0.661458	7	1-7,878-872;8-11,870-867;13-17,865-861;18-19,859-858	x-x,871-871[BULt];12-12,866-866[SIL];x-x,860-860[BULt]	((.(((((.((((.(((((((&)))))))-)))).)))))-))	GCAGGCACCGUCGUUCAGUGG&CUACUGA-UGACCGUGCC-GC	3	1
BdiBd21-3.4G0268900.1:436	ID41394	BdiBd21-3.4G0268900.1	425	446	436	-40.3	-28.6	0.709677	9	3-4,444-443;5-11,441-435;12-19,432-425	1-2,446-445[UP5];x-x,442-442[BULt];x-x,434-433[BULt]	((((((((..(((((((.((..&..))-)))))))--))))))))	GCCGCCAGAACGUUCAUGCCGC&CAGG-AUGAACG--CUGGCGGC	2	1
BdiBd21-3.4G0268900.1:618	ID61515	BdiBd21-3.4G0268900.1	610	627	618	-31.7	-21.8	0.687697	6	1-2,627-626;4-11,624-617;14-20,616-610	3-3,625-625[SIL];12-13,x-x[BULq]	(((((((--((((((((.((&)).))))))))..)))))))	GGAACAG--AGGCUUCAGAG&CUAUGAAGCUUUACUGUUCC	3	0.999821
BdiBd21-3.4G0268900.1:890	ID2577	BdiBd21-3.4G0268900.1	880	899	890	-31.4	-21.7	0.691083	13	6-12,894-888;13-18,886-881	1-5,899-895[UP5];x-x,887-887[BULt];19-19,880-880[UP3]	.((((((.(((((((.....&.....)))))))-)))))).	AUCUGGCAAUCGGGCCACUU&AAAUAGCUCGAU-GCCAGAA	3	1
BdiBd21-3.4G0269000.1:1378	ID34826	BdiBd21-3.4G0269000.1	1369	1387	1378	-33.9	-22.36	0.659587	10	1-3,1387-1385;8-13,1380-1375;15-19,1374-1370	4-7,1384-1381[SIL];14-14,x-x[BULq];20-20,1369-1369[UP3]	.(((((-((((((....(((&)))....)))))).))))).	CCUGGC-UCGAGCGCUGUUG&CAAAAUAGCUCGAUGCCAGA	1	0.0761169
BdiBd21-3.4G0269000.1:776	ID27329	BdiBd21-3.4G0269000.1	757	785	776	-36.4	-24.1	0.662088	22.5	1-4,785-782;6-12,780-774;13-20,764-757	5-5,781-781[SIL];x-x,773-765[BULt]	((((((((.........(((((((.((((&)))).)))))))---------))))))))	GUCGGGGUGAUCCUUAGCACGGCAUUGGU&AUCAUUGUCGUG---------ACCCUGAC	1	0.129703
BdiBd21-3.4G0269200.1:2498	ID58689	BdiBd21-3.4G0269200.1	2489	2507	2498	-32	-21	0.65625	6.5	2-6,2506-2502;8-11,2500-2497;13-18,2495-2490	1-1,2507-2507[UP5];7-7,2501-2501[SIL];12-12,2496-2496[SIL];19-19,2489-2489[UP3]	.((((((.((((.(((((.&.))))).)))).)))))).	AUGUGUUGAGCCGUGGACA&CGUCCAAGGCUAAAUACAG	3	0.999746
BdiBd21-3.4G0269200.1:796	ID55462	BdiBd21-3.4G0269200.1	788	805	796	-38	-24.9	0.655263	6	3-11,803-795;13-19,794-788	1-2,805-804[UP5];12-12,x-x[BULq]	(((((((-(((((((((..&..))))))))).)))))))	GCUUGUU-GCUUCCUUGGC&CGCAAGGAAGCUGACGAGC	3	1
BdiBd21-3.4G0269200.1:797	ID79343	BdiBd21-3.4G0269200.1	788	805	797	-41.4	-27.4	0.661836	4	1-2,805-804;4-12,803-795;14-20,794-788	3-3,x-x[BULq];13-13,x-x[BULq]	(((((((-(((((((((-((&)).))))))))).)))))))	GCUUGUU-GCUUCCUUG-GC&GCGCAAGGAAGCUGACGAGC	2	0.999999
BdiBd21-3.4G0269200.1:808	ID66440	BdiBd21-3.4G0269200.1	799	819	808	-30.8	-20.58	0.668182	10.5	2-8,818-812;11-19,807-799	1-1,819-819[UP5];9-10,811-808[AILt]	(((((((((....(((((((.&.)))))))--..)))))))))	CCUUGGCUAGGAGAACUGCAA&CUGUAGUU--GAUAGUCAAGG	3	0.999942
BdiBd21-3.4G0269900.1:160	ID66837	BdiBd21-3.4G0269900.1	145	169	160	-39.9	-27.1	0.679198	11	1-13,169-157;14-17,152-149;18-19,146-145	x-x,156-153[BULt];x-x,148-147[BULt]	((..((((....(((((((((((((&)))))))))))))----))))--))	CCAUGGCAACGGUGGCCGGCGGCGG&CUGUUGUCGGCCG----UGCU--GG	2	1
BdiBd21-3.4G0270700.1:1009	ID32019	BdiBd21-3.4G0270700.1	1000	1020	1009	-29.6	-20.1	0.679054	9.5	2-6,1019-1015;8-19,1011-1000	1-1,1020-1020[UP5];7-7,1014-1012[AILt]	((((((((((((...(((((.&.)))))--.))))))))))))	GAUGUUGUCUCAGAGGCUGAC&AUUAGC--AUGGGAUAACAUC	3	0.99981
BdiBd21-3.4G0270700.1:1172	ID112576	BdiBd21-3.4G0270700.1	1162	1181	1172	-31.2	-20.5	0.657051	8.5	2-11,1180-1171;14-18,1167-1163	1-1,1181-1181[UP5];12-13,1170-1168[AILt];19-19,1162-1162[UP3]	.(((((...((((((((((.&.))))))))))-..))))).	AAGCGCAUCACCAUCAAGCC&UGUUUGAUGGU-ACGUGCUA	3	1
BdiBd21-3.4G0270700.1:1235	ID54028	BdiBd21-3.4G0270700.1	1227	1244	1235	-36.2	-26	0.718232	4	1-13,1244-1232;15-19,1231-1227	14-14,x-x[BULq]	(((((-(((((((((((((&))))))))))))).)))))	UGUUC-UUGCUGAGGGUCG&CGACUCUCGGCAACGGAUA	2	0.847183
BdiBd21-3.4G0270700.1:1236	ID14667	BdiBd21-3.4G0270700.1	1227	1245	1236	-37.9	-26.2	0.691293	5	2-14,1244-1232;16-20,1231-1227	1-1,1245-1245[UP5];15-15,x-x[BULq]	(((((-(((((((((((((.&.))))))))))))).)))))	UGUUC-UUGCUGAGGGUCGG&ACGACUCUCGGCAACGGAUA	2	0.903663
BdiBd21-3.4G0270700.1:1253	ID76971	BdiBd21-3.4G0270700.1	1239	1265	1253	-40.3	-26.58	0.659553	18.5	1-6,1265-1260;7-10,1256-1253;12-20,1247-1239	x-x,1259-1257[BULt];11-11,1252-1248[AILt]	(((((((((.....((((...((((((&))))))---))))----.)))))))))	GGGUCGGCUGAUGAACCUUGGGUGUGC&GCACAU---GGGU----AAGCCGAUCC	3	0.999653
BdiBd21-3.4G0270700.1:897	ID40966	BdiBd21-3.4G0270700.1	888	906	897	-40.1	-27.5	0.685786	5.5	2-6,905-901;8-14,899-893;16-20,892-888	1-1,906-906[UP5];7-7,900-900[SIL];15-15,x-x[BULq]	(((((-(((((((.(((((.&.))))).))))))).)))))	GGGCU-GUGCUUCUGCGCUC&CAGCGCUGAAGUAUGAGCCC	3	0.999579
BdiBd21-3.4G0270700.1:928	ID2416	BdiBd21-3.4G0270700.1	917	937	928	-30.3	-21.4	0.706271	9	4-10,934-928;11-12,926-925;13-19,923-917	1-3,937-935[UP5];x-x,927-927[BULt];x-x,924-924[BULt]	(((((((.((.(((((((...&...)))))))-))-)))))))	GUGCCCGUGUCAUUGUUACUG&AAAUAACAAU-AC-CGGGCAC	2	0.972464
BdiBd21-3.4G0271000.1:1057	ID57894	BdiBd21-3.4G0271000.1	1049	1067	1057	-36.9	-24.1	0.653117	8	1-6,1067-1062;7-8,1060-1059;10-14,1057-1053;16-19,1052-1049	x-x,1061-1061[BULt];9-9,1058-1058[SIL];15-15,x-x[BULq]	((((-(((((.((.((((((&))))))-)).))))).))))	UGCC-CUUGCUGUCGCCCUG&CGGGGC-AUUGUAAGUGGCA	3	1
BdiBd21-3.4G0271000.1:1359	ID124850	BdiBd21-3.4G0271000.1	1350	1368	1359	-31.1	-21.1	0.678457	9.5	2-9,1367-1360;12-18,1357-1351	1-1,1368-1368[UP5];10-11,1359-1358[SIL];19-19,1350-1350[UP3]	.(((((((..((((((((.&.))))))))..))))))).	AGGGGUCUGGUCGAGAAGG&UUUUUUUGAGAAGGCCCCA	2	1
BdiBd21-3.4G0271000.1:1383	ID21658	BdiBd21-3.4G0271000.1	1367	1393	1383	-45.9	-30.28	0.659695	13	1-7,1393-1387;8-10,1385-1383;13-23,1378-1368	x-x,1386-1386[BULt];11-12,1382-1379[AILt];24-24,1367-1367[UP3]	.(((((((((((....(((.(((((((&)))))))-)))--..))))))))))).	GGACUUCGAGCAGAUCGCCGAGUUCCU&AGGAGCU-GGC--CAUGUUUGAAGUCA	3	0.997422
BdiBd21-3.4G0271000.1:1384	ID95077	BdiBd21-3.4G0271000.1	1368	1394	1384	-45.6	-30.98	0.679386	11	1-8,1394-1387;9-11,1385-1383;14-24,1378-1368	x-x,1386-1386[BULt];12-13,1382-1379[AILt]	(((((((((((....(((.((((((((&))))))))-)))--..)))))))))))	GACUUCGAGCAGAUCGCCGAGUUCCUA&UAGGAGCU-GGC--CAUGUUUGAAGUC	3	0.944032
BdiBd21-3.4G0271000.1:1386	ID36815	BdiBd21-3.4G0271000.1	1377	1395	1386	-32.2	-22.2	0.689441	7.5	3-7,1393-1389;9-15,1387-1381;17-19,1379-1377	1-2,1395-1394[UP5];8-8,1388-1388[SIL];16-16,1380-1380[SIL]	(((.(((((((.(((((..&..))))).))))))).)))	CAGAUCGCCGAGUUCCUAC&CAAGGAAGUUGGUGAACUG	3	0.999965
BdiBd21-3.4G0271000.1:1387	ID98969	BdiBd21-3.4G0271000.1	1377	1396	1387	-34.1	-22.2	0.651026	9.5	4-8,1393-1389;10-16,1387-1381;18-20,1379-1377	1-3,1396-1394[UP5];9-9,1388-1388[SIL];17-17,1380-1380[SIL]	(((.(((((((.(((((...&...))))).))))))).)))	CAGAUCGCCGAGUUCCUACA&UCAAGGAAGUUGGUGAACUG	3	0.999998
BdiBd21-3.4G0271000.1:766	ID57512	BdiBd21-3.4G0271000.1	756	774	766	-43.3	-29.4	0.678984	7	1-8,774-767;10-15,766-761;16-18,759-757	9-9,x-x[BULq];x-x,760-760[BULt];19-19,756-756[UP3]	.(((.((((((-((((((((&)))))))).))))))-))).	AGGCUCAGGGC-UGUCGCCG&CGGCGAUGCGUCCUG-GCCG	3	1
BdiBd21-3.4G0271000.1:767	ID50128	BdiBd21-3.4G0271000.1	757	775	767	-44.2	-29.4	0.665158	7	2-9,774-767;11-16,766-761;17-19,759-757	1-1,775-775[UP5];10-10,x-x[BULq];x-x,760-760[BULt]	(((.((((((-((((((((.&.)))))))).))))))-)))	GGCUCAGGGC-UGUCGCCGA&CCGGCGAUGCGUCCUG-GCC	3	1
BdiBd21-3.4G0271000.1:782	ID79836	BdiBd21-3.4G0271000.1	770	792	782	-40.3	-26.9	0.667494	11	1-6,792-787;7-10,785-782;11-18,778-771	x-x,786-786[BULt];x-x,781-779[BULt];19-19,770-770[UP3]	.((((((((...((((.((((((&))))))-))))---)))))))).	CGCCGACAAGGUCGGUGCCAUGC&GCGUGG-ACUG---UUGUCGGCC	3	1
BdiBd21-3.4G0271000.1:787	ID57915	BdiBd21-3.4G0271000.1	770	796	787	-52.6	-34.2	0.65019	9.5	2-10,795-787;11-14,785-782;15-22,778-771	1-1,796-796[UP5];x-x,786-786[BULt];x-x,781-779[BULt];23-23,770-770[UP3]	.((((((((...((((.(((((((((.&.)))))))))-))))---)))))))).	CGCCGACAAGGUCGGUGCCAUGCUCCU&CGGGGCGUGG-ACUG---UUGUCGGCC	3	1
BdiBd21-3.4G0271000.1:825	ID79314	BdiBd21-3.4G0271000.1	816	834	825	-40.6	-27.2	0.669951	9.5	1-3,834-832;6-8,829-827;10-11,825-824;13-18,822-817	4-5,831-830[SIL];9-9,826-826[SIL];12-12,823-823[SIL];19-19,816-816[UP3]	.((((((.((.(((..(((&)))..))).)).)))))).	AGCGGCCUGGUCGCCGCGC&GCGAUGCGUCCUGGCCGUA	3	1
BdiBd21-3.4G0271000.1:826	ID56370	BdiBd21-3.4G0271000.1	817	833	826	-45	-29.9	0.664444	7	1-6,833-828;9-10,827-826;12-19,824-817	7-8,x-x[BULq];11-11,825-825[SIL]	((((((((.((--((((((&))))))..)).))))))))	GCGGCCUGGUC--GCCGCG&CGCGGCGAGAGCGGGUCGC	3	1
BdiBd21-3.4G0271500.1:235	ID55826	BdiBd21-3.4G0271500.1	224	245	235	-41	-30.3	0.739024	7	1-3,245-243;4-9,241-236;11-21,234-224	x-x,242-242[BULt];10-10,235-235[SIL]	(((((((((((.((((((.(((&)))-)))))).)))))))))))	UGCGGCAGCAGAUCAAGGCGCG&CGC-CCUUGGAUUGCUGUUGCA	3	0.999996
BdiBd21-3.4G0271500.1:694	ID78903	BdiBd21-3.4G0271500.1	685	704	694	-39.5	-26.8	0.678481	10	1-3,704-702;5-11,699-693;13-18,691-686	4-4,701-700[AILt];12-12,692-692[SIL];19-19,685-685[UP3]	.((((((.(((((((..(((&)))-.))))))).)))))).	GGGCGCGAGGUGGCUGCUGC&GCG-AAGCUACCGUGUGCCG	3	1
BdiBd21-3.4G0271500.1:695	ID56130	BdiBd21-3.4G0271500.1	686	705	695	-39.5	-26.5	0.670886	9	2-4,704-702;6-12,699-693;14-19,691-686	1-1,705-705[UP5];5-5,701-700[AILt];13-13,692-692[SIL]	((((((.(((((((..(((.&.)))-.))))))).))))))	GGCGCGAGGUGGCUGCUGCC&CGCG-AAGCUACCGUGUGCC	3	1
BdiBd21-3.4G0271500.1:728	ID8648	BdiBd21-3.4G0271500.1	718	737	728	-33.9	-22.2	0.654867	10	3-9,735-729;11-12,727-726;14-20,724-718	1-2,737-736[UP5];10-10,728-728[SIL];13-13,725-725[SIL]	(((((((.((.(((((((..&..))))))).)).)))))))	GGCAGCGAGGGGCUUGUGGC&AAUACAAGCGUUGUGCUGCU	2	1
BdiBd21-3.4G0271500.1:732	ID112496	BdiBd21-3.4G0271500.1	718	741	732	-39.7	-29	0.730479	10	2-7,740-735;9-14,733-728;15-21,724-718	1-1,741-741[UP5];8-8,734-734[SIL];x-x,727-725[BULt]	(((((((...((((((.((((((.&.)))))).))))))---)))))))	GGCAGCGAGGGGCUUGUGGCGGCG&UGUUGUCUCAAGCU---UGCUGCC	3	0.998884
BdiBd21-3.4G0271500.1:737	ID54792	BdiBd21-3.4G0271500.1	728	758	737	-42.3	-27.5	0.650118	27	1-6,758-753;7-13,740-734;15-20,733-728	x-x,752-741[BULt];14-14,x-x[BULq]	((((((-(((((((............((((((&))))))------------))))))).))))))	GGCUUG-UGGCGGCGGGCUGGAUCUGGCCUCG&CGAGGC------------GCCGUCAACGAGUC	2	1
BdiBd21-3.4G0271500.1:740	ID27430	BdiBd21-3.4G0271500.1	731	749	740	-41.1	-28.8	0.70073	6	1-9,749-741;12-18,738-732	10-11,740-739[SIL];19-19,731-731[UP3]	.(((((((..(((((((((&)))))))))..))))))).	UUGUGGCGGCGGGCUGGAU&AUCCAGCCCCACGUCGCAC	2	0.999972
BdiBd21-3.4G0271500.1:745	ID64424	BdiBd21-3.4G0271500.1	732	754	745	-50	-34.2	0.684	7	2-2,753-753;4-14,751-741;17-23,738-732	1-1,754-754[UP5];3-3,752-752[SIL];15-16,740-739[SIL]	(((((((..(((((((((((.(.&.).)))))))))))..)))))))	UGUGGCGGCGGGCUGGAUCUGGC&CUGAGAUCCAGCCCCACGUCGCA	2	0.872517
BdiBd21-3.4G0271500.1:746	ID16778	BdiBd21-3.4G0271500.1	732	760	746	-51.7	-35.1	0.678917	14	1-5,760-756;6-15,750-741;18-24,738-732	x-x,755-751[BULt];16-17,740-739[SIL]	(((((((..((((((((((.....(((((&)))))-----))))))))))..)))))))	UGUGGCGGCGGGCUGGAUCUGGCCUCGGU&ACUGA-----GAUCCAGCCCCACGUCGCA	3	0.836608
BdiBd21-3.4G0271500.1:747	ID39610	BdiBd21-3.4G0271500.1	732	761	747	-54.3	-37.4	0.688766	14	1-6,761-756;7-16,750-741;19-25,738-732	x-x,755-751[BULt];17-18,740-739[SIL]	(((((((..((((((((((.....((((((&))))))-----))))))))))..)))))))	UGUGGCGGCGGGCUGGAUCUGGCCUCGGUG&CACUGA-----GAUCCAGCCCCACGUCGCA	2	0.399999
BdiBd21-3.4G0271500.2:734	ID78903	BdiBd21-3.4G0271500.2	725	744	734	-39.5	-26.8	0.678481	10	1-3,744-742;5-11,739-733;13-18,731-726	4-4,741-740[AILt];12-12,732-732[SIL];19-19,725-725[UP3]	.((((((.(((((((..(((&)))-.))))))).)))))).	GGGCGCGAGGUGGCUGCUGC&GCG-AAGCUACCGUGUGCCG	3	1
BdiBd21-3.4G0271500.2:735	ID56130	BdiBd21-3.4G0271500.2	726	745	735	-39.5	-26.5	0.670886	9	2-4,744-742;6-12,739-733;14-19,731-726	1-1,745-745[UP5];5-5,741-740[AILt];13-13,732-732[SIL]	((((((.(((((((..(((.&.)))-.))))))).))))))	GGCGCGAGGUGGCUGCUGCC&CGCG-AAGCUACCGUGUGCC	3	1
BdiBd21-3.4G0271500.2:768	ID8648	BdiBd21-3.4G0271500.2	758	777	768	-33.9	-22.2	0.654867	10	3-9,775-769;11-12,767-766;14-20,764-758	1-2,777-776[UP5];10-10,768-768[SIL];13-13,765-765[SIL]	(((((((.((.(((((((..&..))))))).)).)))))))	GGCAGCGAGGGGCUUGUGGC&AAUACAAGCGUUGUGCUGCU	2	1
BdiBd21-3.4G0271500.2:772	ID112496	BdiBd21-3.4G0271500.2	758	781	772	-39.7	-29	0.730479	10	2-7,780-775;9-14,773-768;15-21,764-758	1-1,781-781[UP5];8-8,774-774[SIL];x-x,767-765[BULt]	(((((((...((((((.((((((.&.)))))).))))))---)))))))	GGCAGCGAGGGGCUUGUGGCGGCG&UGUUGUCUCAAGCU---UGCUGCC	3	0.998862
BdiBd21-3.4G0271500.2:777	ID54792	BdiBd21-3.4G0271500.2	768	798	777	-42.3	-27.5	0.650118	27	1-6,798-793;7-13,780-774;15-20,773-768	x-x,792-781[BULt];14-14,x-x[BULq]	((((((-(((((((............((((((&))))))------------))))))).))))))	GGCUUG-UGGCGGCGGGCUGGAUCUGGCCUCG&CGAGGC------------GCCGUCAACGAGUC	2	1
BdiBd21-3.4G0271500.2:780	ID27430	BdiBd21-3.4G0271500.2	771	789	780	-41.1	-28.8	0.70073	6	1-9,789-781;12-18,778-772	10-11,780-779[SIL];19-19,771-771[UP3]	.(((((((..(((((((((&)))))))))..))))))).	UUGUGGCGGCGGGCUGGAU&AUCCAGCCCCACGUCGCAC	2	0.999969
BdiBd21-3.4G0271500.2:785	ID64424	BdiBd21-3.4G0271500.2	772	794	785	-50	-34.2	0.684	7	2-2,793-793;4-14,791-781;17-23,778-772	1-1,794-794[UP5];3-3,792-792[SIL];15-16,780-779[SIL]	(((((((..(((((((((((.(.&.).)))))))))))..)))))))	UGUGGCGGCGGGCUGGAUCUGGC&CUGAGAUCCAGCCCCACGUCGCA	2	0.863832
BdiBd21-3.4G0271500.2:786	ID16778	BdiBd21-3.4G0271500.2	772	800	786	-51.7	-35.1	0.678917	14	1-5,800-796;6-15,790-781;18-24,778-772	x-x,795-791[BULt];16-17,780-779[SIL]	(((((((..((((((((((.....(((((&)))))-----))))))))))..)))))))	UGUGGCGGCGGGCUGGAUCUGGCCUCGGU&ACUGA-----GAUCCAGCCCCACGUCGCA	3	0.830117
BdiBd21-3.4G0271500.2:787	ID39610	BdiBd21-3.4G0271500.2	772	801	787	-54.3	-37.4	0.688766	14	1-6,801-796;7-16,790-781;19-25,778-772	x-x,795-791[BULt];17-18,780-779[SIL]	(((((((..((((((((((.....((((((&))))))-----))))))))))..)))))))	UGUGGCGGCGGGCUGGAUCUGGCCUCGGUG&CACUGA-----GAUCCAGCCCCACGUCGCA	3	0.442553
BdiBd21-3.4G0272700.1:802	ID104197	BdiBd21-3.4G0272700.1	792	810	802	-40.4	-27.4	0.678218	7	2-7,809-804;9-20,803-792	1-1,810-810[UP5];8-8,x-x[BULq]	((((((((((((-((((((.&.)))))).))))))))))))	UUAGCAGGUGCG-GGUCGGC&UCUGACCGCGUGCCUGUUGA	2	1
BdiBd21-3.4G0272700.1:809	ID26421	BdiBd21-3.4G0272700.1	796	818	809	-39.6	-26.1	0.659091	13	3-11,816-808;12-19,805-798	1-2,818-817[UP5];x-x,807-806[BULt];20-21,797-796[UP3]	..((((((((..(((((((((..&..)))))))))--))))))))..	CAGGUGCGGGUCGGCCGGGGUUC&AUAUCUCGGCU--CUCGCAUCGA	2	0.999973
BdiBd21-3.4G0272700.1:881	ID17146	BdiBd21-3.4G0272700.1	871	893	881	-38.3	-26.5	0.691906	10	2-7,892-887;8-15,883-876;16-19,874-871	1-1,893-893[UP5];x-x,886-884[BULt];x-x,875-875[BULt]	((((.((((((((...((((((.&.))))))---))))))))-))))	CAGCAACGGCCGGGGUUAACAGG&ACUGUUG---UCGGCCGU-GCUG	2	1
BdiBd21-3.4G0272700.1:995	ID4039	BdiBd21-3.4G0272700.1	979	1005	995	-51.9	-37	0.712909	11	2-6,1004-1000;9-15,996-990;16-24,987-979	1-1,1005-1005[UP5];7-8,999-997[AILt];x-x,989-988[BULt]	(((((((((..(((((((...(((((.&.)))))-..)))))))--)))))))))	GGCACCGUGCAAUCCGGUGCACCGGUG&AACCGG-AAGCCGGGU--UACGGUGCC	2	0.709417
BdiBd21-3.4G0273100.11:1516	ID92111	BdiBd21-3.4G0273100.11	1506	1525	1516	-32.4	-21.3	0.657407	9.5	4-11,1522-1515;13-20,1514-1507	1-3,1525-1523[UP5];12-12,x-x[BULq];21-21,1506-1506[UP3]	.((((((((-((((((((...&...)))))))).)))))))).	AACGUGCCA-AUCAUGGAGAU&UAAUUCAUGAUCUGGCAUGUA	2	0.999989
BdiBd21-3.4G0273100.2:1349	ID92111	BdiBd21-3.4G0273100.2	1339	1358	1349	-32.4	-21.3	0.657407	9.5	4-11,1355-1348;13-20,1347-1340	1-3,1358-1356[UP5];12-12,x-x[BULq];21-21,1339-1339[UP3]	.((((((((-((((((((...&...)))))))).)))))))).	AACGUGCCA-AUCAUGGAGAU&UAAUUCAUGAUCUGGCAUGUA	2	0.999981
BdiBd21-3.4G0273100.7:1503	ID92111	BdiBd21-3.4G0273100.7	1493	1512	1503	-32.4	-21.3	0.657407	9.5	4-11,1509-1502;13-20,1501-1494	1-3,1512-1510[UP5];12-12,x-x[BULq];21-21,1493-1493[UP3]	.((((((((-((((((((...&...)))))))).)))))))).	AACGUGCCA-AUCAUGGAGAU&UAAUUCAUGAUCUGGCAUGUA	2	0.999985
BdiBd21-3.4G0273900.1:556	ID32586	BdiBd21-3.4G0273900.1	541	565	556	-43.7	-28.58	0.654005	14.5	3-11,563-555;14-22,550-542	1-2,565-564[UP5];12-13,554-551[AILt];23-23,541-541[UP3]	.(((((((((....(((((((((..&..)))))))))--..))))))))).	CGCCAGCGCGCGCCGGGAUCGGAUG&AUUCCGGUCCU--AUUGUGUUGGCC	2	1
BdiBd21-3.4G0274200.1:132	ID65142	BdiBd21-3.4G0274200.1	122	144	132	-40.6	-26.9	0.662562	10.5	1-8,144-137;9-14,133-128;17-20,126-123	x-x,136-134[BULt];15-16,127-127[AILq];21-21,122-122[UP3]	.((((.-((((((...((((((((&))))))))---))))))..)))).	CGUGCU-UUCGGUUUGUGCCGCAG&CUGCGGCA---AUCGGAUUGCACU	3	0.999872
BdiBd21-3.4G0274300.1:948	ID50335	BdiBd21-3.4G0274300.1	939	957	948	-36	-24.9	0.691667	6.5	3-18,955-940	1-2,957-956[UP5];19-19,939-939[UP3]	.((((((((((((((((..&..)))))))))))))))).	UAUCUGAGCAUUUCACCAA&CCGGUGAAGUGUUCGGAUC	3	0.999995
BdiBd21-3.4G0274400.1:2148	ID70854	BdiBd21-3.4G0274400.1	2138	2159	2148	-32.7	-24.1	0.737003	7.5	1-4,2159-2156;5-18,2153-2140	x-x,2155-2154[BULt];19-20,2139-2138[UP3]	..((((((((((((((..((((&))))--))))))))))))))..	ACUCGCGUUUCGUUACAAGUUC&GAAC--GUAGCGAAAUGCGAUA	2	0.137831
BdiBd21-3.4G0274400.1:2150	ID5435	BdiBd21-3.4G0274400.1	2138	2161	2150	-35.2	-26.1	0.741477	7.5	1-6,2161-2156;7-20,2153-2140	x-x,2155-2154[BULt];21-22,2139-2138[UP3]	..((((((((((((((..((((((&))))))--))))))))))))))..	ACUCGCGUUUCGUUACAAGUUCUU&AAGAAC--GUAGCGAAAUGCGAUA	2	0.0482326
BdiBd21-3.4G0274400.1:2203	ID41735	BdiBd21-3.4G0274400.1	2192	2212	2203	-33.4	-22.9	0.685629	6.5	2-14,2211-2199;17-20,2196-2193	1-1,2212-2212[UP5];15-16,2198-2197[SIL];21-21,2192-2192[UP3]	.((((..(((((((((((((.&.)))))))))))))..)))).	GUUGAGAGUUGGCUUUGCCUU&CAGGUAAAGCCAAUGAUUAGA	2	0.491152
BdiBd21-3.4G0274600.1:1328	ID56371	BdiBd21-3.4G0274600.1	1318	1339	1328	-48.3	-31.4	0.650104	9.5	2-5,1338-1335;6-9,1333-1330;11-20,1327-1318	1-1,1339-1339[UP5];x-x,1334-1334[BULt];10-10,1329-1328[AILt]	((((((((((..((((.((((.&.))))-))))-.))))))))))	GGCGGCUUGUGGCUCGCCCGCU&CGCGG-CGAG-AGCGGGUCGCC	2	1
BdiBd21-3.4G0274600.1:1330	ID112070	BdiBd21-3.4G0274600.1	1321	1339	1330	-39.3	-25.6	0.651399	8.5	2-6,1338-1334;8-11,1332-1329;14-20,1328-1322	1-1,1339-1339[UP5];7-7,1333-1333[SIL];12-13,x-x[BULq];21-21,1321-1321[UP3]	.(((((((--((((.(((((.&.))))).))))..))))))).	GGCUUGUG--GCUCGCCCGCU&UGUGGGAGAGCAAUACAAGCG	2	0.979531
BdiBd21-3.4G0274600.1:1495	ID20654	BdiBd21-3.4G0274600.1	1486	1504	1495	-35	-23.6	0.674286	7	1-5,1504-1500;8-18,1497-1487	6-7,1499-1498[SIL];19-19,1486-1486[UP3]	.(((((((((((..(((((&)))))..))))))))))).	GCGAGUCGACAUCAUUGCU&AGCGAGAAUGUCGGCUUGA	2	1
BdiBd21-3.4G0274600.1:1550	ID50117	BdiBd21-3.4G0274600.1	1528	1559	1550	-39	-26	0.666667	16.5	1-4,1559-1556;6-13,1554-1547;14-19,1533-1528	5-5,1555-1555[SIL];x-x,1546-1534[BULt]	((((((.............((((((((.((((&)))).))))))))-------------))))))	GCUGCCACUGAGUACUCUUUGUGAGUCACCGG&CCGGCGACUCAUA-------------GGCAGU	2	1
BdiBd21-3.4G0275000.1:31	ID7361	BdiBd21-3.4G0275000.1	20	40	31	-37.6	-24.5	0.651596	7	1-2,40-39;4-12,37-29;13-20,27-20	3-3,38-38[SIL];x-x,28-28[BULt]	((((((((.(((((((((.((&)).)))))))))-))))))))	GGUCCUUAUGAGCUAAUUGUU&AAGGAUUGGCUC-UGAGGACU	2	1
BdiBd21-3.4G0275000.1:581	ID116315	BdiBd21-3.4G0275000.1	571	590	581	-36.4	-23.8	0.653846	7.5	2-12,589-579;15-19,575-571	1-1,590-590[UP5];13-14,578-576[AILt]	(((((...(((((((((((.&.)))))))))))-..)))))	GGCGUUCAACCUAAAUGGAU&UUCCGUUUGGGU-AUGCGCC	3	1
BdiBd21-3.4G0276700.1:1007	ID78123	BdiBd21-3.4G0276700.1	998	1017	1007	-44.8	-31.2	0.696429	8	1-3,1017-1015;4-8,1013-1009;10-18,1007-999	x-x,1014-1014[BULt];9-9,1008-1008[SIL];19-19,998-998[UP3]	.(((((((((.(((((.(((&)))-))))).))))))))).	AGGCGGUGCUAUGUGGCGGC&GCC-CCACGAGGCGCCGUCA	3	1
BdiBd21-3.4G0276700.1:1162	ID47446	BdiBd21-3.4G0276700.1	1152	1178	1162	-42.1	-27.4	0.650831	18.5	1-4,1178-1175;5-9,1167-1163;11-20,1161-1152	x-x,1174-1168[BULt];10-10,1162-1162[SIL]	((((((((((.(((((.......((((&))))-------))))).))))))))))	UGGAUCUGUGGGGCGUCUUUCAUGGGG&CCCC-------ACGUCGCACGGAUUCG	3	1
BdiBd21-3.4G0276700.1:1163	ID78136	BdiBd21-3.4G0276700.1	1152	1179	1163	-45.5	-31.7	0.696703	18.5	1-5,1179-1175;6-10,1167-1163;12-21,1161-1152	x-x,1174-1168[BULt];11-11,1162-1162[SIL]	((((((((((.(((((.......(((((&)))))-------))))).))))))))))	UGGAUCUGUGGGGCGUCUUUCAUGGGGC&GCCCC-------ACGUCGCACGGAUUCG	3	0.997472
BdiBd21-3.4G0276700.1:1167	ID114743	BdiBd21-3.4G0276700.1	1158	1176	1167	-26.5	-18.1	0.683019	5.5	1-12,1176-1165;15-15,1162-1162;17-18,1160-1159	13-14,1164-1163[SIL];16-16,1161-1161[SIL];19-19,1158-1158[UP3]	.((.(..((((((((((((&))))))))))))..).)).	UGUGGGGCGUCUUUCAUGG&UUAUGAAAGACGAACAACU	3	0.728864
BdiBd21-3.4G0276700.1:1169	ID33778	BdiBd21-3.4G0276700.1	1159	1178	1169	-26.8	-18.2	0.679104	7	2-14,1177-1165;17-17,1162-1162;19-20,1160-1159	1-1,1178-1178[UP5];15-16,1164-1163[SIL];18-18,1161-1161[SIL]	((.(..(((((((((((((.&.)))))))))))))..).))	GUGGGGCGUCUUUCAUGGGG&AUUUAUGAAAGACGAACAAC	3	0.622423
BdiBd21-3.4G0276700.1:1170	ID76347	BdiBd21-3.4G0276700.1	1161	1179	1170	-26.1	-17.8	0.681992	9	3-15,1177-1165;18-18,1162-1162	1-2,1179-1178[UP5];16-17,1164-1163[SIL];19-19,1161-1161[UP3]	.(..(((((((((((((..&..)))))))))))))..).	GGGGCGUCUUUCAUGGGGC&GAUUUAUGAAAGACGAACA	3	0.905299
BdiBd21-3.4G0276700.1:1227	ID65533	BdiBd21-3.4G0276700.1	1215	1237	1227	-41.4	-27.2	0.657005	7	1-4,1237-1234;5-10,1232-1227;12-15,1226-1223;16-22,1221-1215	x-x,1233-1233[BULt];11-11,x-x[BULq];x-x,1222-1222[BULt]	(((((((.((((-((((((.((((&))))-)))))).))))-)))))))	UGCUUUGUCUCC-AGGUGUGCCAG&CUGG-ACAUCUAGGGG-UAAAGCA	2	0.791002
BdiBd21-3.4G0276700.1:1319	ID61884	BdiBd21-3.4G0276700.1	1310	1331	1319	-36.6	-25.12	0.686339	11.5	1-9,1331-1323;12-19,1317-1310	10-11,1322-1318[AILt]	((((((((.....(((((((((&)))))))))---..))))))))	UGGAUUCUGAAGGGUGGUUGAG&CUCAACCGC---GAAGGAUCCA	3	0.945112
BdiBd21-3.4G0276700.1:520	ID21654	BdiBd21-3.4G0276700.1	510	533	520	-37.2	-25.3	0.680108	13	2-7,532-527;8-11,522-519;13-19,517-511	1-1,533-533[UP5];x-x,526-523[BULt];12-12,518-518[SIL];20-20,510-510[UP3]	.(((((((.((((....((((((.&.))))))----)))).))))))).	CUCGGACACGGCCGCCAAGCUCCC&AGGAGCU----GGCCAUGUUUGAA	3	1
BdiBd21-3.4G0276700.1:885	ID116721	BdiBd21-3.4G0276700.1	872	894	885	-40.1	-28.1	0.700748	12	2-11,893-884;12-15,880-877;17-20,875-872	1-1,894-894[UP5];x-x,883-881[BULt];16-16,876-876[SIL]	((((.((((...((((((((((.&.))))))))))---)))).))))	GGGUGGUGCUGGGCGCGGUGGGG&UUCUACCGCGU---GUACAGCCC	3	0.997878
BdiBd21-3.4G0276700.1:944	ID89798	BdiBd21-3.4G0276700.1	930	953	944	-34.4	-22.4	0.651163	11.5	1-6,953-948;8-14,946-940;15-16,937-936;17-21,934-930	7-7,947-947[SIL];x-x,939-938[BULt];x-x,935-935[BULt]	(((((.((..(((((((.((((((&)))))).)))))))--))-)))))	GGCGCUGUUGGCCAUCGUGCGGGC&GUUUGUUUGAUGGU--AC-GUGCU	3	1
BdiBd21-3.4G0276700.1:952	ID28189	BdiBd21-3.4G0276700.1	941	962	952	-42.8	-32.3	0.754673	6	2-9,961-954;10-15,952-947;17-21,946-942	1-1,962-962[UP5];x-x,953-953[BULt];16-16,x-x[BULq];22-22,941-941[UP3]	.(((((-((((((.((((((((.&.))))))))-)))))).))))).	CCAUCG-UGCGGGCAGCCGAGAA&AUCUCGGCU-CUCGCAUCGAUGA	3	0.223714
BdiBd21-3.4G0276700.1:954	ID96974	BdiBd21-3.4G0276700.1	941	963	954	-44.1	-32.3	0.732426	8	3-10,961-954;11-16,952-947;18-22,946-942	1-2,963-962[UP5];x-x,953-953[BULt];17-17,x-x[BULq];23-23,941-941[UP3]	.(((((-((((((.((((((((..&..))))))))-)))))).))))).	CCAUCG-UGCGGGCAGCCGAGAAG&UAUCUCGGCU-CUCGCAUCGAUGA	3	0.23869
BdiBd21-3.4G0276700.1:955	ID26424	BdiBd21-3.4G0276700.1	941	964	955	-45.2	-32.3	0.714602	9.5	4-11,961-954;12-17,952-947;19-23,946-942	1-3,964-962[UP5];x-x,953-953[BULt];18-18,x-x[BULq];24-24,941-941[UP3]	.(((((-((((((.((((((((...&...))))))))-)))))).))))).	CCAUCG-UGCGGGCAGCCGAGAAGG&AUAUCUCGGCU-CUCGCAUCGAUGA	3	0.295758
BdiBd21-3.4G0276900.1:482	ID74147	BdiBd21-3.4G0276900.1	469	490	482	-48.8	-33.3	0.682377	8	1-8,490-483;10-11,482-481;13-17,479-475;20-23,472-469	9-9,x-x[BULq];12-12,480-480[SIL];18-19,474-473[SIL]	((((..(((((.((-((((((((&)))))))).)).)))))..))))	GGCGGAGAUGGCGC-CGGUCCUC&GAGGACCGAGUACCGUUCACGCC	3	0.767989
BdiBd21-3.4G0276900.1:553	ID62095	BdiBd21-3.4G0276900.1	539	562	553	-40	-27	0.675	6.5	1-14,562-549;15-16,545-544;17-20,542-539	x-x,548-546[BULt];x-x,543-543[BULt]	((((.((...((((((((((((((&))))))))))))))---))-))))	AAGGAGCUCUGUUUGAUCAGUGGG&CUCACUGAUCGAGC---GC-CCUU	2	0.999797
BdiBd21-3.4G0278200.1:1403	ID94931	BdiBd21-3.4G0278200.1	1390	1412	1403	-40.4	-29.3	0.725248	8	4-15,1409-1398;16-21,1395-1390	1-3,1412-1410[UP5];x-x,1397-1396[BULt]	((((((..((((((((((((...&...))))))))))))--))))))	ACUUGUUAGAUGGGCUCCAGGAU&UAGCUGGAGCCCAUU--ACGAGU	2	0.732398
BdiBd21-3.4G0278200.2:1529	ID94931	BdiBd21-3.4G0278200.2	1516	1538	1529	-40.4	-29.3	0.725248	8	4-15,1535-1524;16-21,1521-1516	1-3,1538-1536[UP5];x-x,1523-1522[BULt]	((((((..((((((((((((...&...))))))))))))--))))))	ACUUGUUAGAUGGGCUCCAGGAU&UAGCUGGAGCCCAUU--ACGAGU	2	0.727952
BdiBd21-3.4G0281300.2:2881	ID78659	BdiBd21-3.4G0281300.2	2870	2893	2881	-46.5	-31.9	0.686022	10	1-2,2893-2892;3-5,2890-2888;6-8,2886-2884;9-12,2882-2879;13-19,2877-2871	x-x,2891-2891[BULt];x-x,2887-2887[BULt];x-x,2883-2883[BULt];x-x,2878-2878[BULt];20-20,2870-2870[UP3]	.(((((((.((((.(((.(((.((&))-)))-)))-))))-))))))).	AGGCUUCGACCCCAGCUACGGAGC&GC-CUG-AGC-GGGG-CGAAGCCA	2	1
BdiBd21-3.4G0281800.3:1724	ID17080	BdiBd21-3.4G0281800.3	1713	1733	1724	-36.5	-29.8	0.816438	3.5	1-6,1733-1728;8-21,1726-1713	7-7,1727-1727[SIL]	((((((((((((((.((((((&)))))).))))))))))))))	UAGAAGUAUGAUCUUACCAGU&ACUGGUUGGAUCAUGCUUCUA	2	0.602587
BdiBd21-3.4G0282300.1:1012	ID84570	BdiBd21-3.4G0282300.1	1002	1022	1012	-38	-24.7	0.65	8	1-7,1022-1016;8-10,1014-1012;12-12,1009-1009;14-18,1007-1003	x-x,1015-1015[BULt];11-11,1011-1010[AILt];13-13,1008-1008[SIL];19-19,1002-1002[UP3]	.(((((.(..(((.(((((((&)))))))-)))-.).))))).	CGGCCAGUAAUGCUCACUUAC&GUAAGUG-GCA-GAGUGGCCU	2	1
BdiBd21-3.4G0282300.1:1013	ID111090	BdiBd21-3.4G0282300.1	1003	1023	1013	-38	-25.4	0.668421	7	1-8,1023-1016;9-11,1014-1012;13-13,1009-1009;15-19,1007-1003	x-x,1015-1015[BULt];12-12,1011-1010[AILt];14-14,1008-1008[SIL]	(((((.(..(((.((((((((&))))))))-)))-.).)))))	GGCCAGUAAUGCUCACUUACA&UGUAAGUG-GCA-GAGUGGCC	2	1
BdiBd21-3.4G0282500.1:1854	ID8049	BdiBd21-3.4G0282500.1	1845	1863	1854	-30.1	-21.6	0.717608	6	4-19,1860-1845	1-3,1863-1861[UP5]	((((((((((((((((...&...))))))))))))))))	GGAAAUUUUGUUACGAGCC&AAGUCGUAACAAGGUUUCC	3	0.969993
BdiBd21-3.4G0282900.1:390	ID66440	BdiBd21-3.4G0282900.1	381	399	390	-30.8	-21.3	0.691558	6.5	2-15,398-385	1-1,399-399[UP5];16-19,384-381[UP3]	....((((((((((((((.&.))))))))))))))....	AAGGGGCUAUCAGCUACAC&CUGUAGUUGAUAGUCAAGG	3	0.99641
BdiBd21-3.4G0283600.1:1471	ID76734	BdiBd21-3.4G0283600.1	1462	1478	1471	-46	-31.7	0.68913	7.5	1-2,1478-1477;5-8,1475-1472;10-18,1471-1463	3-4,1476-1476[AILq];9-9,x-x[BULq];19-19,1462-1462[UP3]	.(((((((((-((((.-((&))..)))).))))))))).	UGGCGCGGGC-CCGCG-GC&GCAAGCGGCGCCUGCGCCC	0	0.611286
BdiBd21-3.4G0283600.1:1473	ID10659	BdiBd21-3.4G0283600.1	1463	1482	1473	-42.3	-27.7	0.654846	9	2-5,1481-1478;7-8,1476-1475;10-17,1473-1466;19-19,1464-1464	1-1,1482-1482[UP5];6-6,1477-1477[SIL];9-9,1474-1474[SIL];18-18,1465-1465[SIL];20-20,1463-1463[UP3]	.(.((((((((.((.((((.&.)))).)).)))))))).).	GGCGCGGGCCCGCGGCGGUC&AAUUGACGGGGGCCCGCACA	2	1
BdiBd21-3.4G0283600.1:1485	ID65140	BdiBd21-3.4G0283600.1	1476	1493	1485	-36.3	-25.9	0.713499	9	3-7,1491-1487;10-18,1485-1477	1-2,1493-1492[UP5];8-9,1486-1486[AILq];19-19,1476-1476[UP3]	.(((((((((.-(((((..&..)))))..))))))))).	GGCGGUCCGAG-GCCGCCG&CUGCGGCAAUCGGAUUGCA	2	0.995355
BdiBd21-3.4G0283700.1:905	ID61887	BdiBd21-3.4G0283700.1	891	914	905	-42.2	-28	0.663507	6.5	2-14,913-901;15-22,898-891	1-1,914-914[UP5];x-x,900-899[BULt]	((((((((..(((((((((((((.&.)))))))))))))--))))))))	AGAUGGAUUACUUUUGUGGUUGGA&CUCAACCGCGAAGG--AUCCAUCU	2	0.765449
BdiBd21-3.4G0283700.2:905	ID61887	BdiBd21-3.4G0283700.2	891	914	905	-42.2	-28	0.663507	6.5	2-14,913-901;15-22,898-891	1-1,914-914[UP5];x-x,900-899[BULt]	((((((((..(((((((((((((.&.)))))))))))))--))))))))	AGAUGGAUUACUUUUGUGGUUGGA&CUCAACCGCGAAGG--AUCCAUCU	2	0.794417
BdiBd21-3.4G0283800.1:947	ID72950	BdiBd21-3.4G0283800.1	937	956	947	-38.6	-25.5	0.660622	9	1-3,956-954;5-6,952-951;8-10,949-947;11-18,945-938	4-4,953-953[SIL];7-7,950-950[SIL];x-x,946-946[BULt];19-19,937-937[UP3]	.((((((((.(((.((.(((&))).)).)))-)))))))).	CGCACGGCCGGAUCGCCGUC&GACUGUUGUC-GGCCGUGCU	2	1
BdiBd21-3.4G0285200.2:297	ID71500	BdiBd21-3.4G0285200.2	287	308	297	-37.6	-25.2	0.670213	12	4-8,305-301;9-15,298-292;16-19,290-287	1-3,308-306[UP5];x-x,300-299[BULt];x-x,291-291[BULt]	((((.(((((((..(((((...&...)))))--)))))))-))))	GCCGCCGAUCCGCCGACGCGAC&GAAGUGUU--CGGAUCG-CGGC	3	1
BdiBd21-3.4G0285200.2:668	ID66440	BdiBd21-3.4G0285200.2	659	677	668	-30.8	-21.1	0.685065	6	1-18,677-660	19-19,659-659[UP3]	.((((((((((((((((((&)))))))))))))))))).	UUUUGGCUGUCAAUUAUGG&CUGUAGUUGAUAGUCAAGG	2	0.996872
BdiBd21-3.4G0286200.1:825	ID59689	BdiBd21-3.4G0286200.1	807	834	825	-43.7	-30.5	0.697941	11	1-10,834-825;12-13,823-822;14-21,814-807	11-11,824-824[SIL];x-x,821-815[BULt]	((((((((.......((.((((((((((&)))))))))).))-------))))))))	GGUGUGGGAGCCCAUUCUUGCGCUUUGG&CUAAAGCGCGCGA-------CCCACACC	0	0.0121396
BdiBd21-3.4G0288400.1:595	ID651	BdiBd21-3.4G0288400.1	586	604	595	-30.8	-21.5	0.698052	10.5	6-19,599-586	1-5,604-600[UP5]	((((((((((((((.....&.....))))))))))))))	AGUUCGGCUACGAGGAAUG&AAAAGCUCGUAGUUGGACU	2	0.999999
BdiBd21-3.4G0288900.1:1839	ID58338	BdiBd21-3.4G0288900.1	1827	1848	1839	-41.8	-29.1	0.696172	13.5	6-8,1843-1841;10-21,1839-1828	1-5,1848-1844[UP5];9-9,1840-1840[SIL];22-22,1827-1827[UP3]	.((((((((((((.(((.....&.....))).)))))))))))).	CGCCACCUGCAGGAGCUAGCAA&CGUAAAGCGUCUGUAGGUGGCU	3	0.990675
BdiBd21-3.4G0288900.1:1849	ID65663	BdiBd21-3.4G0288900.1	1838	1859	1849	-40.8	-26.6	0.651961	8	1-5,1859-1855;6-10,1853-1849;12-12,1846-1846;14-20,1844-1838	x-x,1854-1854[BULt];11-11,1848-1847[AILt];13-13,1845-1845[SIL]	(((((((.(..(((((.(((((&)))))-)))))-.).)))))))	GGAGCUAGCAAACAGCAUCCAG&CUGGA-GCUGU-AGGUGGUUCC	2	1
BdiBd21-3.4G0288900.1:1850	ID52101	BdiBd21-3.4G0288900.1	1838	1860	1850	-44.1	-29.9	0.678005	8	1-6,1860-1855;7-11,1853-1849;13-13,1846-1846;15-21,1844-1838	x-x,1854-1854[BULt];12-12,1848-1847[AILt];14-14,1845-1845[SIL]	(((((((.(..(((((.((((((&))))))-)))))-.).)))))))	GGAGCUAGCAAACAGCAUCCAGG&CCUGGA-GCUGU-AGGUGGUUCC	2	1
BdiBd21-3.4G0288900.1:1851	ID14312	BdiBd21-3.4G0288900.1	1838	1861	1851	-45.8	-30.1	0.657205	8	2-7,1860-1855;8-12,1853-1849;14-14,1846-1846;16-22,1844-1838	1-1,1861-1861[UP5];x-x,1854-1854[BULt];13-13,1848-1847[AILt];15-15,1845-1845[SIL]	(((((((.(..(((((.((((((.&.))))))-)))))-.).)))))))	GGAGCUAGCAAACAGCAUCCAGGG&ACCUGGA-GCUGU-AGGUGGUUCC	2	1
BdiBd21-3.4G0288900.1:1869	ID26760	BdiBd21-3.4G0288900.1	1861	1878	1869	-31.9	-21.3	0.667712	9	2-10,1877-1869;13-19,1867-1861	1-1,1878-1878[UP5];11-12,1868-1868[AILq]	(((((((.-(((((((((.&.)))))))))..)))))))	GCCACGAA-UGCCCGAUGG&AUAUUGGGUAGGUUGUGGU	3	1
BdiBd21-3.4G0289100.1:2165	ID17351	BdiBd21-3.4G0289100.1	2156	2174	2165	-32.5	-23.4	0.72	6	1-4,2174-2171;6-13,2169-2162;15-17,2160-2158	5-5,2170-2170[SIL];14-14,2161-2161[SIL];18-19,2157-2156[UP3]	..(((.((((((((.((((&)))).)))))))).)))..	GCUCCAACACCUCUGGAGU&ACUUGAGAGGUGUAGGAUA	2	0.995651
BdiBd21-3.4G0289200.1:318	ID112496	BdiBd21-3.4G0289200.1	308	327	318	-39.7	-26.5	0.667506	6.5	2-9,326-319;11-16,317-312;18-21,311-308	1-1,327-327[UP5];10-10,318-318[SIL];17-17,x-x[BULq]	((((-((((((.((((((((.&.)))))))).)))))).))))	GGCA-UAAGCUAGAGGCAGCU&UGUUGUCUCAAGCUUGCUGCC	2	1
BdiBd21-3.4G0289500.1:241	ID40965	BdiBd21-3.4G0289500.1	232	254	241	-36.8	-26.7	0.725543	11	1-7,254-248;8-18,243-233	x-x,247-244[BULt];19-19,232-232[UP3]	.(((((((((((....(((((((&)))))))----))))))))))).	UGCUCAUACUUCCAUUGGUGCUG&CAGCGCU----GAAGUAUGAGCC	2	0.945885
BdiBd21-3.4G0289500.1:242	ID77401	BdiBd21-3.4G0289500.1	233	255	242	-36.9	-30.4	0.823848	10	1-8,255-248;9-19,243-233	x-x,247-244[BULt]	(((((((((((....((((((((&))))))))----)))))))))))	GCUCAUACUUCCAUUGGUGCUGC&GCAGCGCU----GAAGUAUGAGC	3	0.0567641
BdiBd21-3.4G0289500.1:243	ID108273	BdiBd21-3.4G0289500.1	233	256	243	-38.5	-30.4	0.78961	11	2-9,255-248;10-20,243-233	1-1,256-256[UP5];x-x,247-244[BULt]	(((((((((((....((((((((.&.))))))))----)))))))))))	GCUCAUACUUCCAUUGGUGCUGCC&UGCAGCGCU----GAAGUAUGAGC	3	0.110306
BdiBd21-3.4G0289500.1:248	ID64895	BdiBd21-3.4G0289500.1	233	257	248	-41.1	-30.4	0.739659	13	3-10,255-248;11-21,243-233	1-2,257-256[UP5];x-x,247-244[BULt]	(((((((((((....((((((((..&..))))))))----)))))))))))	GCUCAUACUUCCAUUGGUGCUGCCU&CUGCAGCGCU----GAAGUAUGAGC	2	0.515695
BdiBd21-3.4G0289500.1:249	ID80533	BdiBd21-3.4G0289500.1	234	258	249	-41.1	-27.3	0.664234	15	4-11,255-248;12-21,243-234	1-3,258-256[UP5];x-x,247-244[BULt]	((((((((((....((((((((...&...))))))))----))))))))))	CUCAUACUUCCAUUGGUGCUGCCUC&GCUGCAGCGCU----GAAGUAUGAG	2	0.999998
BdiBd21-3.4G0289600.1:1651	ID87485	BdiBd21-3.4G0289600.1	1639	1660	1651	-38.8	-25.22	0.65	10	1-4,1660-1657;7-13,1654-1648;16-19,1642-1639	5-6,1656-1655[SIL];14-15,1647-1643[AILt]	((((.....(((((((..((((&))))..)))))))---..))))	GGCCCUUGGCUUCGCUGCCCAC&GUGGAAGGCGAAG---AAGGCC	3	1
BdiBd21-3.4G0289600.1:2548	ID37085	BdiBd21-3.4G0289600.1	2538	2558	2548	-36	-24	0.666667	9	3-8,2556-2551;9-10,2549-2548;11-17,2546-2540	1-2,2558-2557[UP5];x-x,2550-2550[BULt];x-x,2547-2547[BULt];18-19,2539-2538[UP3]	..(((((((.((.((((((..&..))))))-))-)))))))..	ACCCUGAGAGCUCGUCCCUGA&CAAGGGAC-AG-UCUCAGGUA	2	0.999836
BdiBd21-3.4G0289800.1:856	ID121223	BdiBd21-3.4G0289800.1	846	865	856	-30.2	-19.8	0.655629	12	5-18,861-848	1-4,865-862[UP5];19-20,847-846[UP3]	..((((((((((((((....&....))))))))))))))..	GGAAACUCUGGAGGUCCUCU&UUUAGAUCUUCGGAGUUUGA	2	1
BdiBd21-3.4G0289800.2:772	ID121223	BdiBd21-3.4G0289800.2	762	781	772	-30.2	-19.8	0.655629	12	5-18,777-764	1-4,781-778[UP5];19-20,763-762[UP3]	..((((((((((((((....&....))))))))))))))..	GGAAACUCUGGAGGUCCUCU&UUUAGAUCUUCGGAGUUUGA	2	1
BdiBd21-3.4G0289800.3:856	ID121223	BdiBd21-3.4G0289800.3	846	865	856	-30.2	-19.8	0.655629	12	5-18,861-848	1-4,865-862[UP5];19-20,847-846[UP3]	..((((((((((((((....&....))))))))))))))..	GGAAACUCUGGAGGUCCUCU&UUUAGAUCUUCGGAGUUUGA	2	1
BdiBd21-3.4G0289800.4:773	ID121223	BdiBd21-3.4G0289800.4	763	782	773	-30.2	-19.8	0.655629	12	5-18,778-765	1-4,782-779[UP5];19-20,764-763[UP3]	..((((((((((((((....&....))))))))))))))..	GGAAACUCUGGAGGUCCUCU&UUUAGAUCUUCGGAGUUUGA	2	1
BdiBd21-3.4G0290300.1:1463	ID58778	BdiBd21-3.4G0290300.1	1450	1474	1463	-39.1	-26.9	0.68798	12.5	1-6,1474-1469;8-14,1465-1459;15-19,1454-1450	7-7,1468-1466[AILt];x-x,1458-1455[BULt]	(((((....(((((((...((((((&))))))--.)))))))----)))))	GGGGCUAUCGAGUCCGAGGGCGGCG&CGUCGC--ACGGAUUC----GUCCC	3	1
BdiBd21-3.4G0290300.1:1469	ID57211	BdiBd21-3.4G0290300.1	1459	1478	1469	-37	-24.6	0.664865	10	1-3,1478-1476;5-12,1474-1467;16-21,1464-1459	4-4,1475-1475[SIL];13-15,1466-1465[AILq]	((((((..-((((((((.(((&))).))))))))...))))))	GAGUCCGA-GGGCGGCGGCCG&CGGAUGUUGCUUAUAGGACUC	3	0.99884
BdiBd21-3.4G0290300.1:1479	ID55308	BdiBd21-3.4G0290300.1	1470	1488	1479	-38.3	-27.9	0.72846	7.5	1-8,1488-1481;10-17,1479-1472	9-9,1480-1480[SIL];18-19,1471-1470[UP3]	..((((((((.((((((((&)))))))).))))))))..	CGGCGGCCGGCACGCGUUG&CGAUGCGUCCUGGCCGUAU	3	1
BdiBd21-3.4G0290300.1:1480	ID79314	BdiBd21-3.4G0290300.1	1471	1489	1480	-40.6	-29.7	0.731527	7	1-9,1489-1481;11-18,1479-1472	10-10,1480-1480[SIL];19-19,1471-1471[UP3]	.((((((((.(((((((((&))))))))).)))))))).	GGCGGCCGGCACGCGUUGU&GCGAUGCGUCCUGGCCGUA	3	1
BdiBd21-3.4G0290300.1:1481	ID37970	BdiBd21-3.4G0290300.1	1472	1490	1481	-34.5	-25.3	0.733333	7	1-5,1490-1486;7-7,1484-1484;9-18,1482-1473	6-6,1485-1485[SIL];8-8,1483-1483[SIL];19-19,1472-1472[UP3]	.((((((((((.(.(((((&))))).).)))))))))).	GCGGCCGGCACGCGUUGUG&CACAAAGGGUGUUGGUCGA	2	0.807531
BdiBd21-3.4G0290300.1:1482	ID45490	BdiBd21-3.4G0290300.1	1473	1491	1482	-35.9	-28.4	0.791086	5.5	1-6,1491-1486;8-8,1484-1484;10-19,1482-1473	7-7,1485-1485[SIL];9-9,1483-1483[SIL]	((((((((((.(.((((((&)))))).).))))))))))	CGGCCGGCACGCGUUGUGG&CCACAAAGGGUGUUGGUCG	2	0.292517
BdiBd21-3.4G0290300.1:1559	ID67210	BdiBd21-3.4G0290300.1	1550	1568	1559	-35	-25.4	0.725714	6.5	1-6,1568-1563;8-18,1561-1551	7-7,1562-1562[SIL];19-19,1550-1550[UP3]	.(((((((((((.((((((&)))))).))))))))))).	GCUUCGUCUUCUCCCUGGG&CUUAGGUGGAAGGCGAAGA	3	0.998948
BdiBd21-3.4G0290300.1:1628	ID23394	BdiBd21-3.4G0290300.1	1619	1636	1628	-35.1	-25.2	0.717949	5	2-7,1635-1630;9-16,1629-1622;18-19,1620-1619	1-1,1636-1636[UP5];8-8,x-x[BULq];17-17,1621-1621[SIL]	((.((((((((-((((((.&.)))))).)))))))).))	UCUACGCGAGC-GGUGACG&AGUCAUCAGCUCGCGUUGA	2	0.997894
BdiBd21-3.4G0290300.1:1629	ID74709	BdiBd21-3.4G0290300.1	1619	1637	1629	-38	-25.2	0.663158	7	3-8,1635-1630;10-17,1629-1622;19-20,1620-1619	1-2,1637-1636[UP5];9-9,x-x[BULq];18-18,1621-1621[SIL]	((.((((((((-((((((..&..)))))).)))))))).))	UCUACGCGAGC-GGUGACGG&GAGUCAUCAGCUCGCGUUGA	2	1
BdiBd21-3.4G0290300.1:1869	ID6756	BdiBd21-3.4G0290300.1	1850	1878	1869	-34.6	-23.1	0.66763	25.5	3-11,1876-1868;12-19,1857-1850	1-2,1878-1877[UP5];x-x,1867-1858[BULt]	((((((((..........(((((((((..&..)))))))))----------))))))))	GUUGCUGCAAUGGAAAAUGGGAGUCGCCC&AAGCGAUUCCC----------GUAGUAGC	2	1
BdiBd21-3.4G0290300.1:651	ID78678	BdiBd21-3.4G0290300.1	643	660	651	-44.8	-29.6	0.660714	6	1-3,660-658;5-8,656-653;10-13,651-648;15-15,647-647;17-19,645-643	4-4,657-657[SIL];9-9,652-652[SIL];14-14,x-x[BULq];16-16,646-646[SIL]	(((.(-((((.((((.(((&))).)))).)))).).)))	GCGCG-CGCCGAGGCCGGC&GCCUGCCUGGGCGUCACGC	3	1
BdiBd21-3.4G0290300.1:679	ID85292	BdiBd21-3.4G0290300.1	662	688	679	-31.8	-20.9	0.657233	21	1-10,688-679;11-13,670-668;15-18,666-663	x-x,678-671[BULt];14-14,667-667[SIL];19-19,662-662[UP3]	.((((.(((........((((((((((&))))))))))--------))).)))).	CGAACGAGGAUCUCGUCUUCCUGCUGC&GUAGUAGGAA--------UCUGGUUCA	3	1
BdiBd21-3.4G0290600.1:1575	ID78903	BdiBd21-3.4G0290600.1	1564	1585	1575	-39.5	-29	0.734177	7	2-4,1584-1582;5-15,1580-1570;16-19,1567-1564	1-1,1585-1585[UP5];x-x,1581-1581[BULt];x-x,1569-1568[BULt]	((((..(((((((((((.(((.&.)))-)))))))))))--))))	CGGCGCGCGCGGUGGCUGUCGG&GCGA-AGCUACCGUGU--GCCG	3	0.999457
BdiBd21-3.4G0290600.1:1578	ID38071	BdiBd21-3.4G0290600.1	1569	1587	1578	-34	-23.98	0.705294	10.5	1-3,1587-1585;7-18,1581-1570	4-6,1584-1582[SIL];19-19,1569-1569[UP3]	.((((((((((((...(((&)))...)))))))))))).	CGCGCGGUGGCUGUCGGUG&CACAAUUGGUCAUCGCGCU	3	0.994902
BdiBd21-3.4G0290600.1:1581	ID48288	BdiBd21-3.4G0290600.1	1566	1591	1581	-45	-29.7	0.66	13.5	1-2,1591-1590;3-11,1588-1580;12-18,1576-1570;19-21,1568-1566	x-x,1589-1589[BULt];x-x,1579-1577[BULt];x-x,1569-1569[BULt]	(((.(((((((...(((((((((.((&))-)))))))))---)))))))-)))	GCGCGCGCGGUGGCUGUCGGUGGUGG&CC-CUACUGAUG---ACCGUGC-CGC	3	1
BdiBd21-3.4G0290600.1:1612	ID21497	BdiBd21-3.4G0290600.1	1602	1626	1612	-41.5	-28.9	0.696386	14	2-7,1625-1620;8-13,1614-1609;14-17,1607-1604	1-1,1626-1626[UP5];x-x,1619-1615[BULt];x-x,1608-1608[BULt];18-19,1603-1602[UP3]	..((((.((((((.....((((((.&.))))))-----))))))-))))..	GUGGUGACCGGCGCCAUCGAGUCCG&AGGACUC-----CGCCGG-CACCUU	2	1
BdiBd21-3.4G0290600.1:1614	ID25878	BdiBd21-3.4G0290600.1	1604	1628	1614	-41.4	-28.5	0.688406	16	4-9,1625-1620;10-15,1614-1609;16-19,1607-1604	1-3,1628-1626[UP5];x-x,1619-1615[BULt];x-x,1608-1608[BULt]	((((.((((((.....((((((...&...))))))-----))))))-))))	GGUGACCGGCGCCAUCGAGUCCGAG&AUAGGACUC-----CGCCGG-CACC	2	1
BdiBd21-3.4G0290600.1:1620	ID96370	BdiBd21-3.4G0290600.1	1604	1629	1620	-42.7	-28.5	0.667447	18	5-10,1625-1620;11-16,1614-1609;17-20,1607-1604	1-4,1629-1626[UP5];x-x,1619-1615[BULt];x-x,1608-1608[BULt]	((((.((((((.....((((((....&....))))))-----))))))-))))	GGUGACCGGCGCCAUCGAGUCCGAGG&UAUAGGACUC-----CGCCGG-CACC	2	1
BdiBd21-3.4G0290600.1:1643	ID45490	BdiBd21-3.4G0290600.1	1634	1652	1643	-35.9	-24	0.668524	6.5	1-6,1652-1647;8-8,1645-1645;10-15,1643-1638;17-19,1636-1634	7-7,1646-1646[SIL];9-9,1644-1644[SIL];16-16,1637-1637[SIL]	(((.((((((.(.((((((&)))))).).)))))).)))	CGGGCGGCACGCGUUGUGG&CCACAAAGGGUGUUGGUCG	2	0.999986
BdiBd21-3.4G0290600.1:1647	ID60593	BdiBd21-3.4G0290600.1	1637	1656	1647	-38.4	-26.5	0.690104	9	2-5,1655-1652;7-11,1650-1646;12-19,1644-1637	1-1,1656-1656[UP5];6-6,1651-1651[SIL];x-x,1645-1645[BULt]	((((((((.(((((.((((.&.)))).)))))-))))))))	GCGGCACGCGUUGUGGGUGU&CUACUGAUGAC-CGUGCCGC	3	1
BdiBd21-3.4G0290600.1:1699	ID28747	BdiBd21-3.4G0290600.1	1690	1708	1699	-38.6	-25.1	0.650259	8	3-6,1706-1703;8-15,1701-1694;18-19,1691-1690	1-2,1708-1707[UP5];7-7,1702-1702[SIL];16-17,1693-1692[SIL]	((..((((((((.((((..&..)))).))))))))..))	GCCCGCCGCCGGAGUUCGC&AUGAACGCUGGCGGCAUGC	3	1
BdiBd21-3.4G0290600.1:1703	ID41394	BdiBd21-3.4G0290600.1	1694	1711	1703	-40.3	-26.7	0.662531	8.5	3-4,1709-1708;6-10,1707-1703;12-19,1701-1694	1-2,1711-1710[UP5];5-5,x-x[BULq];11-11,1702-1702[SIL]	((((((((.(((((-((..&..)).))))).))))))))	GCCGCCGGAGUUCG-CCGG&CAGGAUGAACGCUGGCGGC	2	1
BdiBd21-3.4G0290600.1:1711	ID98968	BdiBd21-3.4G0290600.1	1702	1720	1711	-31.5	-22.3	0.707937	9.5	4-4,1717-1717;6-19,1715-1702	1-3,1720-1718[UP5];5-5,1716-1716[SIL]	((((((((((((((.(...&...).))))))))))))))	AGUUCGCCGGCUUCGUCUU&UCAAGGAAGUUGGUGAACU	2	0.995199
BdiBd21-3.4G0290600.1:1948	ID26167	BdiBd21-3.4G0290600.1	1938	1957	1948	-29.1	-20.5	0.704467	6.5	2-17,1956-1941	1-1,1957-1957[UP5];18-20,1940-1938[UP3]	...((((((((((((((((.&.))))))))))))))))...	CAGAUCAUCAGACAAACUGG&AUAGUUUGUUUGAUGGUACG	2	0.998874
BdiBd21-3.4G0290600.1:1949	ID96476	BdiBd21-3.4G0290600.1	1938	1958	1949	-30.4	-20.5	0.674342	8.5	3-18,1956-1941	1-2,1958-1957[UP5];19-21,1940-1938[UP3]	...((((((((((((((((..&..))))))))))))))))...	CAGAUCAUCAGACAAACUGGA&UAUAGUUUGUUUGAUGGUACG	2	0.999614
BdiBd21-3.4G0290600.1:1950	ID114536	BdiBd21-3.4G0290600.1	1938	1959	1950	-31.4	-20.5	0.652866	10.5	4-19,1956-1941	1-3,1959-1957[UP5];20-22,1940-1938[UP3]	...((((((((((((((((...&...))))))))))))))))...	CAGAUCAUCAGACAAACUGGAG&UUAUAGUUUGUUUGAUGGUACG	2	0.999856
BdiBd21-3.4G0291700.1:145	ID85292	BdiBd21-3.4G0291700.1	136	156	145	-31.8	-21.38	0.672327	11.5	1-9,156-148;12-15,143-140;17-19,138-136	10-11,147-144[AILt];16-16,139-139[SIL]	(((.((((....(((((((((&)))))))))--..)))).)))	UGAUCCGGUUCAUCCUGCUGC&GUAGUAGGA--AUCUGGUUCA	2	1
BdiBd21-3.4G0291700.1:76	ID7654	BdiBd21-3.4G0291700.1	65	85	76	-33.4	-21.74	0.650898	13	3-12,83-74;17-19,67-65	1-2,85-84[UP5];13-16,73-68[AILt]	(((......((((((((((..&..))))))))))--....)))	GGCUCUUUGUUUCUGCCCCCA&AAGGGGUAGAGA--AAAUGCC	3	1
BdiBd21-3.4G0292233.1:27	ID40120	BdiBd21-3.4G0292233.1	16	36	27	-41.2	-29.8	0.723301	7.5	3-15,34-22;17-20,19-16	1-2,36-35[UP5];16-16,21-20[AILt]	((((..(((((((((((((..&..)))))))))))))-.))))	GGUUGCGGCACCGGUGGUCCC&CAGACCGCCGGUGUU-AAGCC	3	0.990675
BdiBd21-3.4G0292500.3:1638	ID66837	BdiBd21-3.4G0292500.3	1629	1649	1638	-39.9	-28.2	0.706767	8	1-9,1649-1641;10-14,1638-1634;16-18,1632-1630	x-x,1640-1639[BULt];15-15,1633-1633[SIL];19-19,1629-1629[UP3]	.(((.(((((..(((((((((&)))))))))--))))).))).	GCGGGGCGGCGGCGGCAACAG&CUGUUGUCG--GCCGUGCUGG	2	1
BdiBd21-3.4G0292800.1:448	ID58907	BdiBd21-3.4G0292800.1	439	456	448	-35.9	-26	0.724234	8.5	1-3,456-454;7-19,451-439	4-6,453-452[AILq]	(((((((((((((..-(((&)))...)))))))))))))	GAUGGGCCAUGCUCG-GCG&CGUGAAAGCGUGGCCUAUC	3	0.977155
BdiBd21-3.4G0292800.1:450	ID14031	BdiBd21-3.4G0292800.1	439	455	450	-40.9	-26.6	0.650367	10.5	2-4,454-452;9-21,451-439	1-1,455-455[UP5];5-8,x-x[BULq]	(((((((((((((----(((.&.)))....)))))))))))))	GAUGGGCCAUGCU----CGGC&ACCGUGAAAGCGUGGCCUAUC	3	1
BdiBd21-3.4G0292800.1:660	ID83701	BdiBd21-3.4G0292800.1	647	669	660	-40.1	-27.1	0.67581	7.5	1-8,669-662;11-18,659-652;20-22,649-647	9-10,661-660[SIL];19-19,651-650[AILt]	(((..((((((((..((((((((&))))))))..))))))))-.)))	CAGGAUCAUCAACGGCCUUGAUC&GGUCAAGGAAGUUGGUGA-ACUG	3	0.981562
BdiBd21-3.4G0292800.1:709	ID56370	BdiBd21-3.4G0292800.1	700	723	709	-45	-33.2	0.737778	11	1-3,723-721;4-8,719-715;9-18,710-701	x-x,720-720[BULt];x-x,714-711[BULt];19-19,700-700[UP3]	.((((((((((....(((((.(((&)))-)))))----)))))))))).	UCGACCCGCUCGGCCUCGCCAGCG&CGC-GGCGA----GAGCGGGUCGC	3	1
BdiBd21-3.4G0292800.1:824	ID57894	BdiBd21-3.4G0292800.1	815	834	824	-36.9	-25.6	0.693767	9.5	1-6,834-829;8-11,826-823;13-18,821-816	7-7,828-827[AILt];12-12,822-822[SIL];19-19,815-815[UP3]	.((((((.((((..((((((&))))))-.)))).)))))).	CGUCACUGGCGAGGGCCCCG&CGGGGC-AUUGUAAGUGGCA	3	1
BdiBd21-3.4G0292800.1:830	ID64461	BdiBd21-3.4G0292800.1	820	839	830	-42.4	-29.52	0.696226	9	1-2,839-838;4-11,836-829;15-19,824-820	3-3,837-837[SIL];12-14,828-825[AILt]	(((((....((((((((.((&)).))))))))-...)))))	CUGGCGAGGGCCCCGUUGAG&CUGAGCGGGGC-GAAGCCAG	3	0.999965
BdiBd21-3.4G0292800.1:975	ID120167	BdiBd21-3.4G0292800.1	966	983	975	-34.4	-23	0.668605	7	1-5,983-979;7-16,978-969	6-6,x-x[BULq];17-19,968-966[UP3]	...((((((((((-(((((&))))).))))))))))...	CUGCAUGCGUGCG-UGCAA&UUGUAUCGCGCGCAUGACU	2	1
BdiBd21-3.4G0292800.1:976	ID123457	BdiBd21-3.4G0292800.1	967	984	976	-33.7	-23.2	0.688427	7	2-6,983-979;8-17,978-969	1-1,984-984[UP5];7-7,x-x[BULq];18-19,968-967[UP3]	..((((((((((-(((((.&.))))).))))))))))..	UGCAUGCGUGCG-UGCAAU&UUUGUAUCGCGCGCAUGAC	3	1
BdiBd21-3.4G0292800.1:977	ID69461	BdiBd21-3.4G0292800.1	968	985	977	-33.5	-23.2	0.692537	8	3-7,983-979;9-18,978-969	1-2,985-984[UP5];8-8,x-x[BULq];19-19,968-968[UP3]	.((((((((((-(((((..&..))))).)))))))))).	GCAUGCGUGCG-UGCAAUG&CUUUGUAUCGCGCGCAUGA	2	1
BdiBd21-3.4G0292800.1:978	ID17579	BdiBd21-3.4G0292800.1	969	986	978	-33.3	-23	0.690691	6.5	2-2,985-985;4-8,983-979;10-19,978-969	1-1,986-986[UP5];3-3,984-984[SIL];9-9,x-x[BULq]	((((((((((-(((((.(.&.).))))).))))))))))	CAUGCGUGCG-UGCAAUGC&ACUUUGUAUCGCGCGCAUG	3	1
BdiBd21-3.4G0292800.1:993	ID25135	BdiBd21-3.4G0292800.1	984	1003	993	-33	-22	0.666667	10	1-5,1003-999;7-18,996-985	6-6,998-997[AILt];19-19,984-984[UP3]	.((((((((((((..(((((&)))))-.)))))))))))).	UGCAGCAUGAUGUGCUGUGU&AUACA-AGCGUUGUGCUGCU	3	1
BdiBd21-3.4G0292800.1:994	ID8648	BdiBd21-3.4G0292800.1	984	1004	994	-33.9	-23.2	0.684366	9.5	1-6,1004-999;8-19,996-985	7-7,998-997[AILt];20-20,984-984[UP3]	.((((((((((((..((((((&))))))-.)))))))))))).	UGCAGCAUGAUGUGCUGUGUU&AAUACA-AGCGUUGUGCUGCU	3	1
BdiBd21-3.4G0292900.1:189	ID58907	BdiBd21-3.4G0292900.1	180	199	189	-35.9	-23.4	0.651811	8	2-3,198-197;5-8,195-192;9-10,190-189;12-19,187-180	1-1,199-199[UP5];4-4,196-196[SIL];x-x,191-191[BULt];11-11,188-188[SIL]	((((((((.((.((((.((.&.)).))))-)).))))))))	GAUAGGCCCCGCCUUUGGCC&CGUGAAAG-CGUGGCCUAUC	3	1
BdiBd21-3.4G0292900.1:218	ID100739	BdiBd21-3.4G0292900.1	201	228	218	-54.9	-38.2	0.695811	7.5	1-3,228-226;5-6,224-223;7-17,221-211;18-25,208-201	4-4,225-225[SIL];x-x,222-222[BULt];x-x,210-209[BULt]	((((((((..(((((((((((.((.(((&))).))-)))))))))))--))))))))	CGGAUUCGGCUGCGGCGUGGGCGCCGGA&UCCAGC-CCCACGUCGCA--CGGAUUCG	2	0.231759
BdiBd21-3.4G0292900.1:220	ID117055	BdiBd21-3.4G0292900.1	210	229	220	-38.7	-28.9	0.74677	8	1-11,229-219;14-14,216-216;16-20,214-210	12-13,218-217[SIL];15-15,215-215[SIL]	(((((.(..(((((((((((&)))))))))))..).)))))	CUGCGGCGUGGGCGCCGGAG&UUCUGGUGUCCUAGGCGUAG	2	0.886406
BdiBd21-3.4G0293200.1:125	ID15682	BdiBd21-3.4G0293200.1	115	135	125	-37.5	-24.4	0.650667	8.5	2-7,134-129;8-12,127-123;14-18,120-116	1-1,135-135[UP5];x-x,128-128[BULt];13-13,122-121[AILt];19-19,115-115[UP3]	.(((((..(((((.((((((.&.))))))-)))))-.))))).	UGGCGAUCUCCGUGGCGGCGC&ACGUCGC-ACGGA-UUCGUCC	3	1
BdiBd21-3.4G0293200.1:573	ID114850	BdiBd21-3.4G0293200.1	564	584	573	-28.6	-18.9	0.660839	11.5	4-6,581-579;7-18,576-565	1-3,584-582[UP5];x-x,578-577[BULt];19-19,564-564[UP3]	.((((((((((((..(((...&...)))--)))))))))))).	AUUGCGAGAUGGAGGUCAGUG&UUAUGA--UCCAUUUCGCGAA	3	1
BdiBd21-3.4G0294300.4:282	ID21497	BdiBd21-3.4G0294300.4	273	290	282	-41.5	-29.6	0.713253	7.5	2-3,289-288;5-5,287-287;7-18,285-274	1-1,290-290[UP5];4-4,x-x[BULq];6-6,286-286[SIL];19-19,273-273[UP3]	.((((((((((((.(-((.&.)).).)))))))))))).	UGGGUGCCGGUGGUG-CCG&AGGACUCCGCCGGCACCUU	2	1
BdiBd21-3.4G0294300.4:284	ID59508	BdiBd21-3.4G0294300.4	275	296	284	-41.6	-33.3	0.800481	11.5	1-3,296-294;4-9,290-285;11-19,283-275	x-x,293-291[BULt];10-10,284-284[SIL]	(((((((((.((((((...(((&)))---)))))).)))))))))	GGUGCCGGUGGUGCCGCUGGCG&CGU---UGGCACGGCCGGUACC	3	0.836608
BdiBd21-3.4G0294300.4:285	ID96371	BdiBd21-3.4G0294300.4	274	293	285	-44.3	-29.6	0.668172	12.5	5-6,289-288;8-8,287-287;10-21,285-274	1-4,293-290[UP5];7-7,x-x[BULq];9-9,286-286[SIL]	((((((((((((.(-((....&....)).).))))))))))))	GGGUGCCGGUGGUG-CCGCUG&UAUAGGACUCCGCCGGCACCU	2	1
BdiBd21-3.4G0294300.4:286	ID114500	BdiBd21-3.4G0294300.4	275	294	286	-43.7	-28.5	0.652174	13.5	6-7,289-288;9-9,287-287;11-21,285-275	1-5,294-290[UP5];8-8,x-x[BULq];10-10,286-286[SIL]	(((((((((((.(-((.....&.....)).).)))))))))))	GGUGCCGGUGGUG-CCGCUGG&UUAUAGGACUCCGCCGGCACC	3	1
BdiBd21-3.4G0294300.4:287	ID19956	BdiBd21-3.4G0294300.4	275	296	287	-44.3	-29.14	0.657788	8.5	2-3,295-294;5-13,292-284;15-19,279-275	1-1,296-296[UP5];4-4,293-293[SIL];14-14,283-280[AILt]	(((((....(((((((((.((.&.)).)))))))))---.)))))	GGUGCCGGUGGUGCCGCUGGCG&AGCAAGCGGCGCC---UGCGCC	3	1
BdiBd21-3.4G0294300.4:292	ID6931	BdiBd21-3.4G0294300.4	283	302	292	-39	-25.7	0.658974	10.5	2-4,301-299;7-8,295-294;10-18,292-284	1-1,302-302[UP5];5-6,298-296[AILt];9-9,293-293[SIL];19-19,283-283[UP3]	.(((((((((.((...(((.&.)))-..)).))))))))).	UGGUGCCGCUGGCGGCGCUG&AAGC-UAGCAAGCGGCGCCU	3	1
BdiBd21-3.4G0294300.4:298	ID101105	BdiBd21-3.4G0294300.4	290	313	298	-39.4	-26.5	0.672589	15.5	1-6,313-308;7-13,301-295;16-19,293-290	x-x,307-302[BULt];14-15,294-294[AILq]	((((.-(((((((......((((((&))))))------)))))))..))))	GCUGG-CGGCGCUGCCGCGCGGGGA&UCCCCG------AGCGCUGAACAGU	3	0.999997
BdiBd21-3.4G0294300.4:347	ID87321	BdiBd21-3.4G0294300.4	337	356	347	-43.1	-28.7	0.665893	7.5	3-7,354-350;9-13,348-344;15-20,342-337	1-2,356-355[UP5];8-8,349-349[SIL];14-14,343-343[SIL]	((((((.(((((.(((((..&..))))).))))).))))))	GGGAGGAGAUCCUGCUGCUC&GUGCGGCUGGAUCACCUCCU	3	1
BdiBd21-3.4G0294300.4:859	ID73270	BdiBd21-3.4G0294300.4	850	868	859	-31.2	-21.7	0.695513	7.5	3-10,866-859;12-17,857-852	1-2,868-867[UP5];11-11,858-858[SIL];18-19,851-850[UP3]	..((((((.((((((((..&..)))))))).))))))..	CCGGUUUAUUGGACUUCAU&GAGAAGUCCAUUGAACCUU	2	0.997213
BdiBd21-3.4G0294300.5:349	ID21497	BdiBd21-3.4G0294300.5	340	357	349	-41.5	-29.6	0.713253	7.5	2-3,356-355;5-5,354-354;7-18,352-341	1-1,357-357[UP5];4-4,x-x[BULq];6-6,353-353[SIL];19-19,340-340[UP3]	.((((((((((((.(-((.&.)).).)))))))))))).	UGGGUGCCGGUGGUG-CCG&AGGACUCCGCCGGCACCUU	2	1
BdiBd21-3.4G0294300.5:351	ID59508	BdiBd21-3.4G0294300.5	342	363	351	-41.6	-33.3	0.800481	11.5	1-3,363-361;4-9,357-352;11-19,350-342	x-x,360-358[BULt];10-10,351-351[SIL]	(((((((((.((((((...(((&)))---)))))).)))))))))	GGUGCCGGUGGUGCCGCUGGCG&CGU---UGGCACGGCCGGUACC	2	0.801082
BdiBd21-3.4G0294300.5:352	ID96371	BdiBd21-3.4G0294300.5	341	360	352	-44.3	-29.6	0.668172	12.5	5-6,356-355;8-8,354-354;10-21,352-341	1-4,360-357[UP5];7-7,x-x[BULq];9-9,353-353[SIL]	((((((((((((.(-((....&....)).).))))))))))))	GGGUGCCGGUGGUG-CCGCUG&UAUAGGACUCCGCCGGCACCU	2	1
BdiBd21-3.4G0294300.5:353	ID114500	BdiBd21-3.4G0294300.5	342	361	353	-43.7	-28.5	0.652174	13.5	6-7,356-355;9-9,354-354;11-21,352-342	1-5,361-357[UP5];8-8,x-x[BULq];10-10,353-353[SIL]	(((((((((((.(-((.....&.....)).).)))))))))))	GGUGCCGGUGGUG-CCGCUGG&UUAUAGGACUCCGCCGGCACC	3	1
BdiBd21-3.4G0294300.5:359	ID6931	BdiBd21-3.4G0294300.5	350	369	359	-39	-25.7	0.658974	10.5	2-4,368-366;7-8,362-361;10-18,359-351	1-1,369-369[UP5];5-6,365-363[AILt];9-9,360-360[SIL];19-19,350-350[UP3]	.(((((((((.((...(((.&.)))-..)).))))))))).	UGGUGCCGCUGGCGGCGCUG&AAGC-UAGCAAGCGGCGCCU	3	1
BdiBd21-3.4G0294300.5:365	ID101105	BdiBd21-3.4G0294300.5	357	380	365	-39.4	-26.5	0.672589	15.5	1-6,380-375;7-13,368-362;16-19,360-357	x-x,374-369[BULt];14-15,361-361[AILq]	((((.-(((((((......((((((&))))))------)))))))..))))	GCUGG-CGGCGCUGCCGCGCGGGGA&UCCCCG------AGCGCUGAACAGU	3	0.999997
BdiBd21-3.4G0294300.5:369	ID47638	BdiBd21-3.4G0294300.5	352	379	369	-51.4	-37.1	0.72179	11.5	1-5,379-375;6-10,373-369;11-16,366-361;17-22,357-352	x-x,374-374[BULt];x-x,368-367[BULt];x-x,360-358[BULt]	((((((...((((((..(((((.(((((&)))))-)))))--))))))---))))))	GUGCCGCUGGCGGCGCUGCCGCGCGGGG&CCCCG-GUGGC--CGUCGU---UGGCAC	3	1
BdiBd21-3.4G0294300.5:826	ID43315	BdiBd21-3.4G0294300.5	816	835	826	-35.6	-24	0.674157	9	3-10,833-826;11-19,824-816	1-2,835-834[UP5];x-x,825-825[BULt]	(((((((((.((((((((..&..))))))))-)))))))))	GGGAACCGGUUUAUUGGACU&CAUCUAGUAG-CUGGUUCCC	3	1
BdiBd21-3.4G0294300.5:830	ID73270	BdiBd21-3.4G0294300.5	821	839	830	-31.2	-21.7	0.695513	7.5	3-10,837-830;12-17,828-823	1-2,839-838[UP5];11-11,829-829[SIL];18-19,822-821[UP3]	..((((((.((((((((..&..)))))))).))))))..	CCGGUUUAUUGGACUUCAU&GAGAAGUCCAUUGAACCUU	3	0.998385
BdiBd21-3.4G0294300.5:831	ID54187	BdiBd21-3.4G0294300.5	822	840	831	-32.7	-21.7	0.663609	8.5	4-11,837-830;13-18,828-823	1-3,840-838[UP5];12-12,829-829[SIL];19-19,822-822[UP3]	.((((((.((((((((...&...)))))))).)))))).	CGGUUUAUUGGACUUCAUA&CGAGAAGUCCAUUGAACCU	3	0.999958
BdiBd21-3.4G0297100.1:1102	ID101802	BdiBd21-3.4G0297100.1	1094	1111	1102	-40.4	-27.6	0.683168	5.5	2-6,1110-1106;8-11,1104-1101;13-19,1100-1094	1-1,1111-1111[UP5];7-7,1105-1105[SIL];12-12,x-x[BULq]	(((((((-((((.(((((.&.))))).)))).)))))))	GCUGCUG-CUCCAGUAGGG&UCCUACGGGAGGCAGCAGU	2	0.999991
BdiBd21-3.4G0297100.1:147	ID51738	BdiBd21-3.4G0297100.1	138	161	147	-44.6	-30.3	0.679372	15	1-6,161-156;7-7,150-150;9-18,148-139	x-x,155-151[BULt];8-8,149-149[SIL];19-19,138-138[UP3]	.((((((((((.(.....((((((&))))))-----).)))))))))).	CGCCGGCCGCGGCGGCGGCGGAGG&CCUCUG-----GGCGCGGUUGGCC	3	1
BdiBd21-3.4G0297100.1:152	ID49632	BdiBd21-3.4G0297100.1	142	161	152	-46	-30.8	0.669565	7.5	1-2,161-160;4-9,158-153;11-17,151-145	3-3,159-159[SIL];10-10,152-152[SIL];18-20,144-142[UP3]	...(((((((.((((((.((&)).)))))).)))))))...	GGCCGCGGCGGCGGCGGAGG&CCGCCGCCGACGUCGCGAGA	3	1
BdiBd21-3.4G0297100.1:154	ID65255	BdiBd21-3.4G0297100.1	142	163	154	-47.4	-31.6	0.666667	10	1-2,163-162;4-8,160-156;10-11,154-153;13-18,150-145;19-20,143-142	3-3,161-161[SIL];9-9,155-155[SIL];12-12,152-151[AILt];x-x,144-144[BULt]	((.((((((..((.(((((.((&)).))))).))-.))))))-))	GGCCGCGGCGGCGGCGGAGGAG&CUGCUCCGGUG-AGCCGCG-CC	3	1
BdiBd21-3.4G0297100.1:171	ID62933	BdiBd21-3.4G0297100.1	163	178	171	-41.5	-28	0.674699	7.5	1-8,178-171;12-19,170-163	9-11,x-x[BULq]	((((((((---((((((((&))))))))...))))))))	GGUCGUGU---CCGUCGAG&CUCGACGGAUCGCACGGCC	3	1
BdiBd21-3.4G0298200.1:503	ID31381	BdiBd21-3.4G0298200.1	488	512	503	-38.5	-26.4	0.685714	20	3-10,510-503;11-11,496-496;13-18,494-489	1-2,512-511[UP5];x-x,502-497[BULt];12-12,495-495[SIL];19-19,488-488[UP3]	.((((((.(......((((((((..&..))))))))------).)))))).	CCGCCGUGGAGAGGAGCCGCCACCC&AUGUGGCGGU------UGACGGCGA	2	1
BdiBd21-3.4G0298200.2:421	ID31381	BdiBd21-3.4G0298200.2	406	430	421	-38.5	-26.4	0.685714	20	3-10,428-421;11-11,414-414;13-18,412-407	1-2,430-429[UP5];x-x,420-415[BULt];12-12,413-413[SIL];19-19,406-406[UP3]	.((((((.(......((((((((..&..))))))))------).)))))).	CCGCCGUGGAGAGGAGCCGCCACCC&AUGUGGCGGU------UGACGGCGA	2	1
BdiBd21-3.4G0298700.1:1013	ID86136	BdiBd21-3.4G0298700.1	1002	1028	1013	-38.6	-26.3	0.681347	15	1-5,1028-1024;6-9,1019-1016;10-21,1013-1002	x-x,1023-1020[BULt];x-x,1015-1014[BULt]	((((((((((((..((((....(((((&)))))----))))--))))))))))))	CGGAGGCCGACAAUUAAUCUGAAGGGC&GUCCU----AUUG--UGUUGGCCUUCG	2	1
BdiBd21-3.4G0299200.2:916	ID26009	BdiBd21-3.4G0299200.2	907	924	916	-31.9	-21.7	0.680251	7	2-7,923-918;9-16,917-910	1-1,924-924[UP5];8-8,x-x[BULq];17-19,909-907[UP3]	...((((((((-((((((.&.)))))).))))))))...	AGGUCCACUUG-CACCUGC&AUAGGUGUCAAGUGGAAGU	3	0.999993
BdiBd21-3.4G0299300.1:1169	ID47522	BdiBd21-3.4G0299300.1	1155	1177	1169	-57.1	-37.7	0.660245	8.5	1-6,1177-1172;8-8,1171-1171;10-19,1169-1160;20-21,1158-1157;23-24,1156-1155	7-7,x-x[BULq];9-9,1170-1170[SIL];x-x,1159-1159[BULt];22-22,x-x[BULq]	((-((.((((((((((.(-((((((&)))))).).))))))))))-)).))	CG-GCGCGGCGGCGGCGG-CGGGGG&CCCCCGGUGGCCGUCGUUG-GCACG	3	1
BdiBd21-3.4G0299300.1:1393	ID13854	BdiBd21-3.4G0299300.1	1384	1404	1393	-42.8	-29	0.67757	9.5	2-6,1403-1399;7-16,1396-1387	1-1,1404-1404[UP5];x-x,1398-1397[BULt];17-19,1386-1384[UP3]	...((((((((((..(((((.&.)))))--))))))))))...	GCCGGGAGCGGCGGCGGCGGC&ACCGCC--CGUCGCUCCUACC	2	1
BdiBd21-3.4G0299300.1:1395	ID66837	BdiBd21-3.4G0299300.1	1385	1406	1395	-39.9	-27.1	0.679198	10	1-9,1406-1398;10-14,1395-1391;16-19,1388-1385	x-x,1397-1396[BULt];15-15,1390-1389[AILt]	((((..(((((..(((((((((&)))))))))--)))))-.))))	CCGGGAGCGGCGGCGGCGGCAG&CUGUUGUCG--GCCGU-GCUGG	2	1
BdiBd21-3.4G0299300.1:1396	ID38118	BdiBd21-3.4G0299300.1	1387	1407	1396	-42.4	-28.8	0.679245	12.5	5-9,1403-1399;10-19,1396-1387	1-4,1407-1404[UP5];x-x,1398-1397[BULt]	((((((((((..(((((....&....)))))--))))))))))	GGGAGCGGCGGCGGCGGCAGG&CACACCGCC--CGUCGCUCCU	3	1
BdiBd21-3.4G0299300.1:1397	ID49632	BdiBd21-3.4G0299300.1	1387	1407	1397	-46	-30.2	0.656522	8.5	1-2,1407-1406;3-9,1404-1398;11-16,1396-1391	x-x,1405-1405[BULt];10-10,1397-1397[SIL];17-20,1390-1387[UP3]	....((((((.(((((((.((&))-))))))).))))))....	GGGAGCGGCGGCGGCGGCAGG&CC-GCCGCCGACGUCGCGAGA	3	1
BdiBd21-3.4G0299300.1:1398	ID17148	BdiBd21-3.4G0299300.1	1384	1407	1398	-45	-30.7	0.682222	11	2-10,1406-1398;11-15,1395-1391;17-21,1388-1384	1-1,1407-1407[UP5];x-x,1397-1396[BULt];16-16,1390-1389[AILt]	(((((..(((((..(((((((((.&.)))))))))--)))))-.)))))	GCCGGGAGCGGCGGCGGCGGCAGG&ACUGUUGUCG--GCCGU-GCUGGC	2	1
BdiBd21-3.4G0299300.1:1498	ID23294	BdiBd21-3.4G0299300.1	1489	1508	1498	-38.2	-25.8	0.675393	9.5	2-3,1507-1506;5-6,1504-1503;8-8,1501-1501;9-19,1499-1489	1-1,1508-1508[UP5];4-4,1505-1505[SIL];7-7,1502-1502[SIL];x-x,1500-1500[BULt]	(((((((((((.(.((.((.&.)).)).)-)))))))))))	GGUCCACGGGGACGCGCGCG&AGUAUGAG-CCCCGUGGACU	3	1
BdiBd21-3.4G0299300.1:1504	ID79928	BdiBd21-3.4G0299300.1	1486	1515	1504	-39.5	-26.88	0.680506	27	1-4,1515-1512;7-12,1507-1502;13-19,1492-1486	5-6,1511-1508[AILt];x-x,1501-1493[BULt]	(((((((.........((((((....((((&))))--..))))))---------)))))))	GUGGGUCCACGGGGACGCGCGCGGCGUGGC&GCUA--AAGCGCGC---------GACCCAC	2	0.999673
BdiBd21-3.4G0299300.1:1514	ID38071	BdiBd21-3.4G0299300.1	1503	1521	1514	-34	-22.2	0.652941	8.5	1-4,1521-1518;7-13,1517-1511;14-18,1508-1504	5-6,x-x[BULq];x-x,1510-1509[BULt];19-19,1503-1503[UP3]	.(((((..(((((((--((((&))))..)))))))--))))).	CGCGCGGCGUGGCCA--UGUG&CACAAUUGGUCAU--CGCGCU	3	1
BdiBd21-3.4G0299500.1:969	ID81270	BdiBd21-3.4G0299500.1	954	978	969	-41.5	-27.6	0.66506	11	1-6,978-973;9-11,970-968;13-18,966-961;19-21,956-954	7-8,972-971[SIL];12-12,967-967[SIL];x-x,960-957[BULt]	(((....((((((.(((..((((((&))))))..))).))))))----)))	UGGAUUUUGCCCUACCGGAGAUUCC&GGAAUUGACGGAAGGGCA----CCA	2	0.977404
BdiBd21-3.4G0300000.1:536	ID68592	BdiBd21-3.4G0300000.1	527	545	536	-35.3	-23.9	0.677054	10	4-16,542-530	1-3,545-543[UP5];17-19,529-527[UP3]	...(((((((((((((...&...)))))))))))))...	GCCGCUGCUCUCGCUCUCU&CUUGGGCGAGAGUAGUACU	3	1
BdiBd21-3.4G0300000.1:538	ID109445	BdiBd21-3.4G0300000.1	529	547	538	-36	-23.9	0.663889	12	6-18,542-530	1-5,547-543[UP5];19-19,529-529[UP3]	.(((((((((((((.....&.....))))))))))))).	CGCUGCUCUCGCUCUCUUG&UGCUUGGGCGAGAGUAGUA	2	1
BdiBd21-3.4G0300300.1:1665	ID97000	BdiBd21-3.4G0300300.1	1655	1673	1665	-29.9	-19.8	0.662207	8	3-6,1671-1668;8-12,1667-1663;13-19,1661-1655	1-2,1673-1672[UP5];7-7,x-x[BULq];x-x,1662-1662[BULt]	(((((((.(((((-((((..&..)))).)))))-)))))))	GAUGCUUGAUUCC-CGGAAU&UAUCUGAGGAAU-AAGCAUC	3	0.99996
BdiBd21-3.4G0300300.1:1741	ID23457	BdiBd21-3.4G0300300.1	1732	1750	1741	-35	-23.4	0.668571	7	2-4,1749-1747;7-12,1744-1739;14-19,1737-1732	1-1,1750-1750[UP5];5-6,1746-1745[SIL];13-13,1738-1738[SIL]	((((((.((((((..(((.&.)))..)))))).))))))	GGAAUGGAACACGUCGGCG&AGUCCUCGUGUUGCAUUCC	3	1
BdiBd21-3.4G0300300.1:1742	ID8014	BdiBd21-3.4G0300300.1	1732	1754	1742	-35.9	-23.5	0.654596	9	1-5,1754-1750;6-7,1748-1747;8-13,1744-1739;15-20,1737-1732	x-x,1749-1749[BULt];x-x,1746-1745[BULt];14-14,1738-1738[SIL]	((((((.((((((..((.(((((&)))))-))--)))))).))))))	GGAAUGGAACACGUCGGCGGCUU&AAGUC-CU--CGUGUUGCAUUCC	3	1
BdiBd21-3.4G0300700.1:3705	ID116722	BdiBd21-3.4G0300700.1	3692	3714	3705	-43.4	-29.9	0.68894	9.5	3-4,3712-3711;6-13,3709-3702;15-21,3698-3692	1-2,3714-3713[UP5];5-5,3710-3710[SIL];14-14,3701-3699[AILt]	(((((((...((((((((.((..&..)).))))))))--.)))))))	GGGGCUGGUGGCGCGCGGCAGCG&UUCUACCGCGUGU--ACAGCCCC	3	0.997794
BdiBd21-3.4G0300700.1:3735	ID79314	BdiBd21-3.4G0300700.1	3726	3745	3735	-40.6	-29.6	0.729064	7.5	1-3,3745-3743;4-5,3741-3740;7-12,3738-3733;14-18,3731-3727	x-x,3742-3742[BULt];6-6,3739-3739[SIL];13-13,3732-3732[SIL];19-19,3726-3726[UP3]	.(((((.((((((.((.(((&)))-)).)))))).))))).	CGCGGCGAGGACGGGUACGC&GCG-AUGCGUCCUGGCCGUA	3	1
BdiBd21-3.4G0300700.1:3737	ID57512	BdiBd21-3.4G0300700.1	3728	3747	3737	-43.3	-31.9	0.736721	7	2-5,3746-3743;6-7,3741-3740;9-14,3738-3733;16-19,3731-3728	1-1,3747-3747[UP5];x-x,3742-3742[BULt];8-8,3739-3739[SIL];15-15,3732-3732[SIL]	((((.((((((.((.((((.&.))))-)).)))))).))))	CGGCGAGGACGGGUACGCCA&CGGCG-AUGCGUCCUGGCCG	3	1
BdiBd21-3.4G0301900.8:1928	ID97000	BdiBd21-3.4G0301900.8	1919	1937	1928	-29.9	-19.6	0.655518	6	2-6,1936-1932;8-12,1930-1926;14-19,1924-1919	1-1,1937-1937[UP5];7-7,1931-1931[SIL];13-13,1925-1925[SIL]	((((((.(((((.(((((.&.))))).))))).))))))	GAUGCUAGUUCUGCAGAUU&UAUCUGAGGAAUAAGCAUC	2	0.999963
BdiBd21-3.4G0302400.1:2227	ID51477	BdiBd21-3.4G0302400.1	2215	2237	2227	-38.6	-25.3	0.65544	8	1-4,2237-2234;5-6,2232-2231;8-15,2229-2222;16-20,2220-2216	x-x,2233-2233[BULt];7-7,2230-2230[SIL];x-x,2221-2221[BULt];21-21,2215-2215[UP3]	.(((((.((((((((.((.((((&))))-)).))))))))-))))).	CCAAGGAUGAUGAUGGCGAGAGG&CCUC-CGGCAUCGUUA-CUUUGA	2	1
BdiBd21-3.4G0302450.1:1650	ID56644	BdiBd21-3.4G0302450.1	1640	1659	1650	-38.2	-29.3	0.767016	6	2-15,1658-1645;16-18,1643-1641	1-1,1659-1659[UP5];x-x,1644-1644[BULt];19-19,1640-1640[UP3]	.(((.((((((((((((((.&.))))))))))))))-))).	UGGGUGCUUGUGCUUCAGCU&CGCUGAAGUAUGAGC-CCCG	2	0.773053
BdiBd21-3.4G0302500.1:1710	ID62724	BdiBd21-3.4G0302500.1	1699	1719	1710	-37.2	-24.8	0.666667	9	1-14,1719-1706	15-21,1705-1699[UP3]	.......((((((((((((((&)))))))))))))).......	CUGGAACAGCUUUGGAUGGAG&CUCCGUCCAAGGCUAAAUACA	3	0.975304
BdiBd21-3.4G0304300.1:651	ID108658	BdiBd21-3.4G0304300.1	637	660	651	-50.4	-32.9	0.652778	15	2-11,659-650;12-13,643-642;15-17,641-639;19-20,638-637	1-1,660-660[UP5];x-x,649-644[BULt];14-14,x-x[BULq];18-18,x-x[BULq]	((-(((-((......((((((((((.&.))))))))))------)).))).))	GG-CCG-CCGACGAGCCCGGCCGGCC&UGCCGGCCGGG------GGACGGACC	2	1
BdiBd21-3.4G0304300.1:660	ID59508	BdiBd21-3.4G0304300.1	651	670	660	-41.6	-28.9	0.694712	8.5	1-3,670-668;4-16,666-654	x-x,667-667[BULt];17-19,653-651[UP3]	...(((((((((((((.(((&)))-)))))))))))))...	CCGGCCGGCCGUGCUGCGCG&CGU-UGGCACGGCCGGUACC	2	1
BdiBd21-3.4G0304300.1:675	ID31678	BdiBd21-3.4G0304300.1	665	684	675	-31.7	-23.9	0.753943	11	5-12,680-673;13-19,671-665	1-4,684-681[UP5];x-x,672-672[BULt]	(((((((.((((((((....&....))))))))-)))))))	UGCGCGUGGCGUGGCUCCGC&AUUAAGCCAUGC-AUGUGCA	2	0.950165
BdiBd21-3.4G0304400.1:3073	ID115575	BdiBd21-3.4G0304400.1	3064	3082	3073	-34.4	-23.98	0.697093	7.5	1-7,3082-3076;11-18,3072-3065	8-10,3075-3073[SIL];19-19,3064-3064[UP3]	.((((((((...(((((((&)))))))...)))))))).	AAUCCCUUCAAUCCCUGAA&UUCAGGGUAAGAAGGGGUA	2	0.999335
BdiBd21-3.4G0306850.1:70	ID38207	BdiBd21-3.4G0306850.1	61	82	70	-39	-28.32	0.726154	12	1-3,82-80;6-17,74-63	4-5,79-75[AILt];18-19,62-61[UP3]	..((((((((((((.....(((&)))---..))))))))))))..	CGGCAGCUCCUCGUGGUUGGUG&CAC---AGACGAGGAGCUGCAC	2	0.890088
BdiBd21-3.4G0308100.1:745	ID51976	BdiBd21-3.4G0308100.1	736	755	745	-44.7	-29.5	0.659955	8	1-3,755-753;4-11,751-744;13-14,742-741;16-18,739-737	x-x,752-752[BULt];12-12,743-743[SIL];15-15,740-740[SIL];19-19,736-736[UP3]	.(((.((.((((((((.(((&)))-)))))))).)).))).	AGCGCGAGGUCCAGGCUGGG&CCU-GCCUGGGCGUCACGCC	2	1
BdiBd21-3.4G0308400.1:102	ID58438	BdiBd21-3.4G0308400.1	92	113	102	-30.6	-21.6	0.705882	12	1-3,113-111;4-15,108-97	x-x,110-109[BULt];16-20,96-92[UP3]	.....((((((((((((..(((&)))--)))))))))))).....	GAUGGAGCACGGGUCGUUGGCG&CGU--ACGAUUCGUGCUAAUAU	3	0.969403
BdiBd21-3.4G0308400.1:120	ID1781	BdiBd21-3.4G0308400.1	110	130	120	-31.6	-20.9	0.661392	11	4-5,127-126;6-14,124-116;16-20,114-110	1-3,130-128[UP5];x-x,125-125[BULt];15-15,115-115[SIL]	(((((.(((((((((.((...&...))-))))))))).)))))	GGCGGAUUCGAGCGCGUCGAG&AAAGA-GUGCUUGAAAUUGCC	2	1
BdiBd21-3.4G0308400.1:125	ID73197	BdiBd21-3.4G0308400.1	113	136	125	-39.8	-26.28	0.660302	11.5	1-6,136-131;9-11,126-124;13-18,122-117;20-22,115-113	7-8,130-127[AILt];12-12,123-123[SIL];19-19,116-116[SIL]	(((.((((((.(((....((((((&))))))--..))).)))))).)))	GGAUUCGAGCGCGUCGAGCUUCUC&GAGAAG--AUACGGGUUCGAUUCC	3	0.933308
BdiBd21-3.4G0308400.1:95	ID63371	BdiBd21-3.4G0308400.1	86	104	95	-32.3	-21.6	0.668731	9.5	1-9,104-96;11-16,94-89	10-10,95-95[SIL];17-19,88-86[UP3]	...((((((.(((((((((&))))))))).))))))...	GCGGGCGAUGGAGCACGGG&CUCGUGUUUAGUUGCCACU	3	1
BdiBd21-3.4G0308500.1:480	ID51370	BdiBd21-3.4G0308500.1	467	492	480	-47.6	-31.08	0.652941	15.5	1-8,492-485;10-12,480-478;14-20,473-467	9-9,484-481[AILt];13-13,477-474[AILt]	(((((((....(((....((((((((&))))))))---.)))---.)))))))	GGCCUGGCCCACCGAUGCCGCUGAGG&CCUCAGCG---ACGG---ACCGGGCC	3	1
BdiBd21-3.4G0308500.1:503	ID4998	BdiBd21-3.4G0308500.1	494	512	503	-34.9	-23.5	0.673352	10	4-16,509-497	1-3,512-510[UP5];17-19,496-494[UP3]	...(((((((((((((...&...)))))))))))))...	AGAAGGUUGGUGCGCAUCA&AACUGCGCGCUAACCUAGA	3	0.999985
BdiBd21-3.4G0308500.1:506	ID46949	BdiBd21-3.4G0308500.1	497	516	506	-38.3	-26.42	0.689817	9.5	1-3,516-514;7-19,509-497	4-6,513-510[AILt]	(((((((((((((....(((&)))-...)))))))))))))	AGGUUGGUGCGCAUCACGGG&CCC-AACUGCGCGCUAACCU	3	0.998385
BdiBd21-3.4G0308500.1:658	ID31425	BdiBd21-3.4G0308500.1	650	667	658	-36.3	-25.2	0.694215	8	3-12,665-656;15-18,654-651	1-2,667-666[UP5];13-14,655-655[AILq];19-19,650-650[UP3]	.((((.-((((((((((..&..))))))))))..)))).	CGGACA-CCAAGCGCGCUA&AUGUGUGCUUGGGAGUCCU	2	1
BdiBd21-3.4G0308500.1:660	ID26614	BdiBd21-3.4G0308500.1	651	669	660	-37.1	-24.9	0.671159	11	5-14,665-656;17-20,654-651	1-4,669-666[UP5];15-16,655-655[AILq]	((((.-((((((((((....&....))))))))))..))))	GGACA-CCAAGCGCGCUAAA&AUAUGUGUGCUUGGGAGUCC	2	1
BdiBd21-3.4G0308500.1:661	ID9109	BdiBd21-3.4G0308500.1	651	670	661	-38	-24.9	0.655263	13	6-15,665-656;18-21,654-651	1-5,670-666[UP5];16-17,655-655[AILq]	((((.-((((((((((.....&.....))))))))))..))))	GGACA-CCAAGCGCGCUAAAC&AAUAUGUGUGCUUGGGAGUCC	2	1
BdiBd21-3.4G0308900.1:622	ID66837	BdiBd21-3.4G0308900.1	614	631	622	-39.9	-26.5	0.66416	6	1-4,631-628;6-7,626-625;9-13,623-619;15-19,618-614	5-5,627-627[SIL];8-8,624-624[SIL];14-14,x-x[BULq]	(((((-(((((.((.((((&)))).)).))))).)))))	CCAGC-CGGCCAACUGCAG&CUGUUGUCGGCCGUGCUGG	3	1
BdiBd21-3.4G0308900.1:908	ID32512	BdiBd21-3.4G0308900.1	899	920	908	-35.6	-24.6	0.691011	11	2-7,919-914;8-16,910-902	1-1,920-920[UP5];x-x,913-911[BULt];17-19,901-899[UP3]	...(((((((((...((((((.&.))))))---)))))))))...	UCCGUGCUCUGCACUCUGGAGG&AUUCCAG---GCAGAGCACAAC	3	0.999478
BdiBd21-3.4G0308900.1:990	ID28767	BdiBd21-3.4G0308900.1	977	999	990	-29.3	-19.3	0.658703	5.5	1-15,999-985;16-21,982-977	x-x,984-983[BULt]	((((((..(((((((((((((((&)))))))))))))))--))))))	UUACGGCUUUUGAGUUAGUUCAU&AUGAACUAAUUUGAA--CUGUGA	2	0.8826
BdiBd21-3.4G0308900.2:1307	ID35434	BdiBd21-3.4G0308900.2	1296	1316	1307	-30.8	-20.3	0.659091	6.5	1-10,1316-1307;11-13,1305-1303;14-18,1301-1297	x-x,1306-1306[BULt];x-x,1302-1302[BULt];19-19,1296-1296[UP3]	.(((((.(((.((((((((((&))))))))))-)))-))))).	AACGGGAUGCAUCUUUUGUUG&CAACAAAAGG-GUA-CCUGUA	3	0.999918
BdiBd21-3.4G0308900.2:299	ID66837	BdiBd21-3.4G0308900.2	291	308	299	-39.9	-26.5	0.66416	6	1-4,308-305;6-7,303-302;9-13,300-296;15-19,295-291	5-5,304-304[SIL];8-8,301-301[SIL];14-14,x-x[BULq]	(((((-(((((.((.((((&)))).)).))))).)))))	CCAGC-CGGCCAACUGCAG&CUGUUGUCGGCCGUGCUGG	3	1
BdiBd21-3.4G0308900.2:585	ID32512	BdiBd21-3.4G0308900.2	576	597	585	-35.6	-24.6	0.691011	11	2-7,596-591;8-16,587-579	1-1,597-597[UP5];x-x,590-588[BULt];17-19,578-576[UP3]	...(((((((((...((((((.&.))))))---)))))))))...	UCCGUGCUCUGCACUCUGGAGG&AUUCCAG---GCAGAGCACAAC	2	0.998355
BdiBd21-3.4G0308900.2:667	ID28767	BdiBd21-3.4G0308900.2	654	676	667	-29.3	-19.3	0.658703	5.5	1-15,676-662;16-21,659-654	x-x,661-660[BULt]	((((((..(((((((((((((((&)))))))))))))))--))))))	UUACGGCUUUUGAGUUAGUUCAU&AUGAACUAAUUUGAA--CUGUGA	2	0.888262
BdiBd21-3.4G0311300.1:695	ID65140	BdiBd21-3.4G0311300.1	683	704	695	-36.3	-24.82	0.683747	10	1-7,704-698;10-13,695-692;16-18,686-684	8-9,697-696[SIL];14-15,691-687[AILt];19-19,683-683[UP3]	.(((.....((((..(((((((&)))))))..))))---..))).	CGCAGGAGGCCGAGAGCCGCAG&CUGCGGCAAUCGG---AUUGCA	3	1
BdiBd21-3.4G0311300.1:708	ID8388	BdiBd21-3.4G0311300.1	698	717	708	-29.9	-19.9	0.665552	9	2-14,716-704;20-21,699-698	1-1,717-717[UP5];15-19,703-700[AILq]	((....-(((((((((((((.&.))))))))))))).....))	GCCGCA-GGCUGCAGCAGCUC&AAGUUGUUGCAGUUAAAAAGC	3	1
BdiBd21-3.4G0311300.1:742	ID76104	BdiBd21-3.4G0311300.1	732	753	742	-34.6	-23.5	0.679191	7	1-5,753-749;6-15,746-737;18-20,734-732	x-x,748-747[BULt];16-17,736-735[SIL]	(((..((((((((((..(((((&)))))--))))))))))..)))	GGACCCCUAUGAGCAGGACAUC&GAUGU--UGCUUAUAGGACUCC	2	0.999464
BdiBd21-3.4G0311300.1:744	ID57212	BdiBd21-3.4G0311300.1	732	755	744	-40.3	-27.5	0.682382	8	2-7,754-749;8-17,746-737;20-22,734-732	1-1,755-755[UP5];x-x,748-747[BULt];18-19,736-735[SIL]	(((..((((((((((..((((((.&.))))))--))))))))))..)))	GGACCCCUAUGAGCAGGACAUCCA&CGGAUGU--UGCUUAUAGGACUCC	2	0.902063
BdiBd21-3.4G0311300.1:762	ID101539	BdiBd21-3.4G0311300.1	753	776	762	-32.7	-21.5	0.657492	14.5	1-7,776-770;8-11,764-761;14-18,758-754	x-x,769-765[BULt];12-13,760-759[SIL];19-19,753-753[UP3]	.(((((..((((.....(((((((&)))))))-----))))..))))).	CCAGAGCUACGAGCCCGUGCCGGA&UCCGGCA-----UCGUUACUUUGA	3	1
BdiBd21-3.4G0311300.1:777	ID92109	BdiBd21-3.4G0311300.1	768	785	777	-29.4	-19.4	0.659864	11	5-9,781-777;11-19,776-768	1-4,785-782[UP5];10-10,x-x[BULq]	(((((((((-(((((....&....))))).)))))))))	CGUGCCGGA-CAUGGUCGA&UAAUUCAUGAUCUGGCAUG	3	1
BdiBd21-3.4G0311300.1:783	ID51026	BdiBd21-3.4G0311300.1	773	798	783	-38.3	-26.3	0.686684	16.5	1-8,798-791;9-16,784-777;17-19,775-773	x-x,790-785[BULt];x-x,776-776[BULt]	(((.((((((((......((((((((&))))))))------))))))))-)))	CGGACAUGGUCGACCGCCUCGGUGGG&CCUACUGA------UGACCGUG-CCG	2	0.999922
BdiBd21-3.4G0311300.1:784	ID50251	BdiBd21-3.4G0311300.1	775	794	784	-38.1	-26.7	0.700787	8	1-3,794-792;4-8,790-786;11-13,783-781;16-19,778-775	x-x,791-791[BULt];9-10,785-784[SIL];14-15,780-779[SIL]	((((..(((..(((((.(((&)))-)))))..)))..))))	GACAUGGUCGACCGCCUCGG&CCG-GGCGGAAGACAUUGUC	2	0.980195
BdiBd21-3.4G0311300.1:789	ID51738	BdiBd21-3.4G0311300.1	780	797	789	-44.6	-29.4	0.659193	7	1-2,797-796;4-8,794-790;10-19,789-780	3-3,795-795[SIL];9-9,x-x[BULq]	((((((((((-(((((.((&)).))))).))))))))))	GGUCGACCGC-CUCGGUGG&CCUCUGGGCGCGGUUGGCC	2	1
BdiBd21-3.4G0311400.1:822	ID17590	BdiBd21-3.4G0311400.1	813	832	822	-26.9	-18.5	0.687732	7.5	2-3,831-830;5-7,828-826;8-18,824-814	1-1,832-832[UP5];4-4,829-829[SIL];x-x,825-825[BULt];19-19,813-813[UP3]	.(((((((((((.(((.((.&.)).)))-))))))))))).	ACAGGUCAUUUCAACAUGGG&ACUUUGU-GAAAUGACUUGA	3	0.992326
BdiBd21-3.4G0312400.1:1574	ID18455	BdiBd21-3.4G0312400.1	1562	1583	1574	-33.6	-22.3	0.66369	11.5	4-10,1580-1574;12-20,1571-1563	1-3,1583-1581[UP5];11-11,1573-1572[AILt];21-21,1562-1562[UP3]	.(((((((((..(((((((...&...)))))))-.))))))))).	UGUAAGGUUCCUGUGGACUGGA&AGAAGUCCAU-UGAACCUUAUC	2	0.940261
BdiBd21-3.4G0312400.2:2091	ID18455	BdiBd21-3.4G0312400.2	2079	2100	2091	-33.6	-22.3	0.66369	11.5	4-10,2097-2091;12-20,2088-2080	1-3,2100-2098[UP5];11-11,2090-2089[AILt];21-21,2079-2079[UP3]	.(((((((((..(((((((...&...)))))))-.))))))))).	UGUAAGGUUCCUGUGGACUGGA&AGAAGUCCAU-UGAACCUUAUC	2	0.941237
BdiBd21-3.4G0313200.1:274	ID2248	BdiBd21-3.4G0313200.1	266	283	274	-30.9	-20.1	0.650485	9.5	3-12,281-272;14-17,271-268	1-2,283-282[UP5];13-13,x-x[BULq];18-19,267-266[UP3]	..((((-((((((((((..&..)))))))))).))))..	UCGUCG-CCGGCAUCCUCA&AAAGGGUGUUGGUCGAUUA	3	1
BdiBd21-3.4G0313200.1:385	ID93101	BdiBd21-3.4G0313200.1	376	398	385	-36.6	-25.9	0.70765	13	2-5,397-394;7-9,392-390;10-18,385-377	1-1,398-398[UP5];6-6,393-393[SIL];x-x,389-386[BULt];19-19,376-376[UP3]	.(((((((((....(((.((((.&.)))).)))----))))))))).	CGGCAGGAUCUGUAGACGAGGUC&UACCUGGUU----GAUCCUGCCA	2	0.999999
BdiBd21-3.4G0313700.1:617	ID28445	BdiBd21-3.4G0313700.1	608	626	617	-31	-20.3	0.654839	7	1-5,626-622;7-13,620-614;15-19,612-608	6-6,621-621[SIL];14-14,613-613[SIL]	(((((.(((((((.(((((&))))).))))))).)))))	AGCUUGAGAUUCCUGAGGU&AUCUUCGGAGUUUGAAGCU	0	0.427144
BdiBd21-3.4G0314400.1:575	ID86645	BdiBd21-3.4G0314400.1	565	585	575	-32.3	-21.3	0.659443	5	1-7,585-579;8-10,577-575;11-12,573-572;14-19,570-565	x-x,578-578[BULt];x-x,574-574[BULt];13-13,571-571[SIL]	((((((.((.(((.(((((((&)))))))-)))-)).))))))	UUUUGGAAAUCCCAGGUUCAC&GUGAACC-GGG-UUACCAAAA	2	1
BdiBd21-3.4G0315600.1:1023	ID50362	BdiBd21-3.4G0315600.1	1012	1035	1023	-44.8	-29.5	0.658482	10	2-6,1034-1030;7-17,1026-1016;18-19,1014-1013	1-1,1035-1035[UP5];x-x,1029-1027[BULt];x-x,1015-1015[BULt];20-20,1012-1012[UP3]	.((.(((((((((((...(((((.&.)))))---)))))))))))-)).	AUGACCAACGGCGGCGUACACCGU&CCGGUG---GCCGUCGUUGG-CAC	3	1
BdiBd21-3.4G0315600.1:1109	ID49309	BdiBd21-3.4G0315600.1	1101	1118	1109	-39.7	-26.9	0.677582	7	2-8,1117-1111;10-11,1109-1108;13-19,1107-1101	1-1,1118-1118[UP5];9-9,1110-1110[SIL];12-12,x-x[BULq]	(((((((-((.(((((((.&.))))))).)).)))))))	GGGCGUG-GCAGUGCUCGU&CCGAGUACCGUUCACGCCC	3	1
BdiBd21-3.4G0315600.1:898	ID27601	BdiBd21-3.4G0315600.1	887	907	898	-31.8	-20.7	0.650943	6.5	2-12,906-896;14-17,894-891;20-21,888-887	1-1,907-907[UP5];13-13,895-895[SIL];18-19,890-889[SIL]	((..((((.(((((((((((.&.))))))))))).))))..))	GGGCAUCAAGGAUCAUUGGAG&AUCCGAUGAUUCAUGAUAACU	2	0.957034
BdiBd21-3.4G0316800.1:359	ID104197	BdiBd21-3.4G0316800.1	349	368	359	-40.4	-26.6	0.658416	9.5	1-3,368-366;5-7,364-362;9-17,360-352	4-4,365-365[SIL];8-8,361-361[SIL];18-20,351-349[UP3]	...(((((((((.(((.(((&))).))).)))))))))...	GGCGCAGGCGCGAGGUGGGA&UCUGACCGCGUGCCUGUUGA	2	1
BdiBd21-3.4G0316800.5:406	ID60833	BdiBd21-3.4G0316800.5	395	416	406	-48.2	-32.1	0.665975	10	2-5,415-412;7-7,410-410;9-9,408-408;11-21,405-395	1-1,416-416[UP5];6-6,411-411[SIL];8-8,409-409[SIL];10-10,407-406[AILt]	(((((((((((..(.(.((((.&.)))).).)-.)))))))))))	GGCGCAGGCGCGAGGUGGCUGU&CUAGCAAGC-GGCGCCUGCGCC	2	1
BdiBd21-3.4G0316900.1:208	ID48450	BdiBd21-3.4G0316900.1	194	217	208	-38.9	-25.8	0.663239	11	1-5,217-213;7-15,211-203;16-18,199-197	6-6,212-212[SIL];x-x,202-200[BULt];19-21,196-194[UP3]	...(((...(((((((((.(((((&))))).)))))))))---)))...	AUCGGCCGAGGCUAAGCGGGAGGG&CCCUCGUGUUUAGUU---GCCACU	3	1
BdiBd21-3.4G0316900.1:214	ID79336	BdiBd21-3.4G0316900.1	203	223	214	-38.1	-25.4	0.666667	10	2-4,222-220;7-11,217-213;13-21,211-203	1-1,223-223[UP5];5-6,219-218[SIL];12-12,212-212[SIL]	(((((((((.(((((..(((.&.)))..))))).)))))))))	GGCUAAGCGGGAGGGAGGUGA&GCGCAACCCUCGUGUUUAGUU	3	0.999979
BdiBd21-3.4G0317000.1:450	ID50069	BdiBd21-3.4G0317000.1	441	459	450	-31.8	-22.7	0.713836	6.5	1-7,459-453;10-17,450-443	8-9,452-451[SIL];18-19,442-441[UP3]	..((((((((..(((((((&)))))))..))))))))..	CACAGAGUAAAAAUGCCGG&CCGGCAUCGUUACUUUGAA	2	0.999978
BdiBd21-3.4G0317000.1:451	ID101539	BdiBd21-3.4G0317000.1	442	460	451	-32.7	-22.9	0.700306	6	1-8,460-453;11-18,450-443	9-10,452-451[SIL];19-19,442-442[UP3]	.((((((((..((((((((&))))))))..)))))))).	ACAGAGUAAAAAUGCCGGG&UCCGGCAUCGUUACUUUGA	2	0.999997
BdiBd21-3.4G0317000.1:452	ID62674	BdiBd21-3.4G0317000.1	443	461	452	-33.4	-23.1	0.691617	6.5	2-9,460-453;12-19,450-443	1-1,461-461[UP5];10-11,452-451[SIL]	((((((((..((((((((.&.))))))))..))))))))	CAGAGUAAAAAUGCCGGGU&CUCCGGCAUCGUUACUUUG	2	1
BdiBd21-3.4G0317000.1:499	ID25253	BdiBd21-3.4G0317000.1	490	508	499	-28.1	-18.8	0.669039	10.5	4-17,505-492	1-3,508-506[UP5];18-19,491-490[UP3]	..((((((((((((((...&...))))))))))))))..	GGAUCCUAUGUUGGUGCAU&AUACAUUAGCAUGGGAUAA	3	1
BdiBd21-3.4G0317000.2:1024	ID25253	BdiBd21-3.4G0317000.2	1015	1033	1024	-28.1	-18.8	0.669039	10.5	4-17,1030-1017	1-3,1033-1031[UP5];18-19,1016-1015[UP3]	..((((((((((((((...&...))))))))))))))..	GGAUCCUAUGUUGGUGCAU&AUACAUUAGCAUGGGAUAA	3	1
BdiBd21-3.4G0317000.2:975	ID50069	BdiBd21-3.4G0317000.2	966	984	975	-31.8	-22.7	0.713836	6.5	1-7,984-978;10-17,975-968	8-9,977-976[SIL];18-19,967-966[UP3]	..((((((((..(((((((&)))))))..))))))))..	CACAGAGUAAAAAUGCCGG&CCGGCAUCGUUACUUUGAA	2	0.999978
BdiBd21-3.4G0317000.2:976	ID101539	BdiBd21-3.4G0317000.2	967	985	976	-32.7	-22.9	0.700306	6	1-8,985-978;11-18,975-968	9-10,977-976[SIL];19-19,967-967[UP3]	.((((((((..((((((((&))))))))..)))))))).	ACAGAGUAAAAAUGCCGGG&UCCGGCAUCGUUACUUUGA	2	0.999997
BdiBd21-3.4G0317000.2:977	ID62674	BdiBd21-3.4G0317000.2	968	986	977	-33.4	-23.1	0.691617	6.5	2-9,985-978;12-19,975-968	1-1,986-986[UP5];10-11,977-976[SIL]	((((((((..((((((((.&.))))))))..))))))))	CAGAGUAAAAAUGCCGGGU&CUCCGGCAUCGUUACUUUG	2	1
BdiBd21-3.4G0318300.1:1667	ID60834	BdiBd21-3.4G0318300.1	1655	1677	1667	-51.5	-34.2	0.664078	10.5	1-5,1677-1673;8-9,1670-1669;11-12,1666-1665;14-22,1663-1655	6-7,1672-1671[SIL];10-10,1668-1667[AILt];13-13,1664-1664[SIL]	(((((((((.((..((..(((((&)))))..))-.)).)))))))))	GGGCGCGGGAGCGAGCGCGCUGG&CUAGCAAGC-GGCGCCUGCGCCC	2	1
BdiBd21-3.4G0321500.1:1781	ID29520	BdiBd21-3.4G0321500.1	1771	1790	1781	-33.3	-21.7	0.651652	6.5	1-11,1790-1780;14-16,1778-1776;18-21,1774-1771	12-13,1779-1779[AILq];17-17,1775-1775[SIL]	((((.(((.-(((((((((((&)))))))))))..))).))))	GUUCUGGUG-GUUCAGCUCAU&AUGAGUUGAGCAAAUCUGAAC	3	0.994043
BdiBd21-3.4G0321500.1:1874	ID31678	BdiBd21-3.4G0321500.1	1865	1882	1874	-31.7	-23.4	0.73817	6.5	3-9,1880-1874;11-19,1873-1865	1-2,1882-1881[UP5];10-10,x-x[BULq]	(((((((((-(((((((..&..))))))).)))))))))	UGCGCAUGC-UGGUUUAUA&AUUAAGCCAUGCAUGUGCA	3	0.997521
BdiBd21-3.4G0321900.1:1121	ID121953	BdiBd21-3.4G0321900.1	1111	1133	1121	-37	-24.24	0.655135	13	2-8,1132-1126;10-11,1121-1120;12-18,1118-1112	1-1,1133-1133[UP5];9-9,1125-1122[AILt];x-x,1119-1119[BULt];19-19,1111-1111[UP3]	.(((((((.((....(((((((.&.)))))))---.))-))))))).	AGUUCAGCAGCGAGGCGGGGAGC&UUUCCCCG---AGC-GCUGAACA	3	1
BdiBd21-3.4G0321900.1:1153	ID66837	BdiBd21-3.4G0321900.1	1144	1162	1153	-39.9	-27.58	0.691228	7	1-10,1162-1153;14-19,1149-1144	11-13,1152-1150[SIL]	((((((...((((((((((&))))))))))...))))))	CCAGCAGCUCCGGCAGCAG&CUGUUGUCGGCCGUGCUGG	3	1
BdiBd21-3.4G0321900.1:1186	ID89021	BdiBd21-3.4G0321900.1	1177	1195	1186	-36	-23.9	0.663889	9.5	1-2,1195-1194;4-6,1191-1189;9-19,1187-1177	3-3,1193-1192[AILt];7-8,1188-1188[AILq]	(((((((((((.-(((..((&))-.)))..)))))))))))	GCGCCAUUGGCA-UUCCUGC&GU-UGAAAAGCCAGUGGCGC	3	1
BdiBd21-3.4G0321900.1:1199	ID56685	BdiBd21-3.4G0321900.1	1192	1209	1199	-36.4	-23.8	0.653846	7.5	1-5,1209-1205;6-12,1203-1197;15-18,1196-1193	x-x,1204-1204[BULt];13-14,x-x[BULq];19-19,1192-1192[UP3]	.((((--(((((((.(((((&)))))-)))))))..)))).	CUGCU--GGCGCUGCCGGCG&CGCUG-CAGCGCUGAAGUAU	3	1
BdiBd21-3.4G0321900.1:1205	ID17146	BdiBd21-3.4G0321900.1	1196	1214	1205	-38.3	-24.9	0.650131	9	3-12,1212-1203;14-18,1201-1197	1-2,1214-1213[UP5];13-13,1202-1202[SIL];19-19,1196-1196[UP3]	.(((((.((((((((((..&..)))))))))).))))).	UGGCGCUGCCGGCGGCACG&ACUGUUGUCGGCCGUGCUG	3	1
BdiBd21-3.4G0322100.2:432	ID51630	BdiBd21-3.4G0322100.2	424	441	432	-46.3	-30.5	0.658747	7	2-10,440-432;13-19,431-425	1-1,441-441[UP5];11-12,x-x[BULq];20-20,424-424[UP3]	.(((((((--(((((((((.&.)))))))))..))))))).	GGUGGCGC--UGCCCCGAGC&CCUCGGGGCACUGCGCUGCA	3	1
BdiBd21-3.4G0322100.2:486	ID43363	BdiBd21-3.4G0322100.2	474	496	486	-43.8	-31.4	0.716895	10	1-8,496-489;9-10,487-486;11-20,483-474	x-x,488-488[BULt];x-x,485-484[BULt]	((((((((((..((.((((((((&))))))))-))--))))))))))	GCGUGGUGCUGCUGCCCCGGGUG&CAUCUGGG-CG--AGCGCCAUGC	3	0.998948
BdiBd21-3.4G0322100.2:488	ID43307	BdiBd21-3.4G0322100.2	478	496	488	-33.6	-24.4	0.72619	8.5	1-5,496-492;7-12,491-486;14-19,483-478	6-6,x-x[BULq];13-13,485-484[AILt]	((((((..((((((-(((((&))))).))))))-.))))))	GGUGCUGCUGCCCC-GGGUG&CAUCUAGGGGUA-AAGCACU	3	0.701127
BdiBd21-3.4G0322100.2:489	ID12621	BdiBd21-3.4G0322100.2	478	497	489	-35.3	-24.4	0.691218	8.5	2-6,496-492;8-13,491-486;15-20,483-478	1-1,497-497[UP5];7-7,x-x[BULq];14-14,485-484[AILt]	((((((..((((((-(((((.&.))))).))))))-.))))))	GGUGCUGCUGCCCC-GGGUGA&ACAUCUAGGGGUA-AAGCACU	2	0.810677
BdiBd21-3.4G0322200.1:1243	ID43518	BdiBd21-3.4G0322200.1	1231	1251	1243	-34.5	-24	0.695652	10	1-9,1251-1243;15-21,1238-1232	10-14,1242-1239[AILq];22-22,1231-1231[UP3]	.(((((((....-(((((((((&))))))))).....))))))).	CCUCUCUACCUC-GCGGUCAUG&CAUGACUGCAAUUUUAGAGAGA	2	0.379896
BdiBd21-3.4G0322500.1:401	ID65001	BdiBd21-3.4G0322500.1	392	411	401	-38.7	-27	0.697674	8.5	3-6,409-406;7-16,404-395	1-2,411-410[UP5];x-x,405-405[BULt];17-19,394-392[UP3]	...((((((((((.((((..&..))))-))))))))))...	CCCCCCGCAGCUUCCGGCCU&CUGCCG-AAGCUGUGGGAUG	2	1
BdiBd21-3.4G0322800.1:1758	ID93745	BdiBd21-3.4G0322800.1	1749	1767	1758	-38.2	-25	0.65445	10	4-4,1764-1764;6-18,1762-1750	1-3,1767-1765[UP5];5-5,1763-1763[SIL];19-19,1749-1749[UP3]	.(((((((((((((.(...&...).))))))))))))).	GGCGGCAUGGUUAUGAAUA&UACUGAUGACCGUGCCGCG	2	1
BdiBd21-3.4G0323000.1:1481	ID59184	BdiBd21-3.4G0323000.1	1472	1492	1481	-39.3	-26.4	0.671756	10	3-3,1490-1490;5-7,1488-1486;8-19,1483-1472	1-2,1492-1491[UP5];4-4,1489-1489[SIL];x-x,1485-1484[BULt]	((((((((((((..(((.(..&..).)))--))))))))))))	CGGCCGACGACAUCGUCGAGU&CGUGGAC--UGUUGUCGGCCG	3	1
BdiBd21-3.4G0323000.1:1525	ID79314	BdiBd21-3.4G0323000.1	1516	1535	1525	-40.6	-29.4	0.724138	10	1-2,1535-1534;5-7,1530-1528;9-17,1526-1518	3-4,1533-1531[AILt];8-8,1527-1527[SIL];18-19,1517-1516[UP3]	..(((((((((.(((...((&))-..))).)))))))))..	GCCGGCCAGGAGGCAGCGGC&GC-GAUGCGUCCUGGCCGUA	3	1
BdiBd21-3.4G0323000.1:1527	ID57512	BdiBd21-3.4G0323000.1	1518	1536	1527	-43.3	-33.1	0.764434	6	1-2,1536-1535;4-5,1533-1532;7-9,1530-1528;11-19,1526-1518	3-3,1534-1534[SIL];6-6,1531-1531[SIL];10-10,1527-1527[SIL]	(((((((((.(((.((.((&)).)).))).)))))))))	CGGCCAGGAGGCAGCGGCG&CGGCGAUGCGUCCUGGCCG	3	0.999992
BdiBd21-3.4G0323000.1:1528	ID50129	BdiBd21-3.4G0323000.1	1518	1537	1528	-46.6	-35.5	0.761803	6	1-3,1537-1535;5-6,1533-1532;8-10,1530-1528;12-20,1526-1518	4-4,1534-1534[SIL];7-7,1531-1531[SIL];11-11,1527-1527[SIL]	(((((((((.(((.((.(((&))).)).))).)))))))))	CGGCCAGGAGGCAGCGGCGG&CCGGCGAUGCGUCCUGGCCG	3	0.996987
BdiBd21-3.4G0323000.1:1534	ID58210	BdiBd21-3.4G0323000.1	1525	1543	1534	-41.5	-30.8	0.742169	6.5	1-4,1543-1540;6-15,1538-1529;17-17,1527-1527	5-5,1539-1539[SIL];16-16,1528-1528[SIL];18-19,1526-1525[UP3]	..(.((((((((((.((((&)))).)))))))))).)..	GAGGCAGCGGCGGCGACCG&CGGUGGCCGUCGUUGGCAC	3	1
BdiBd21-3.4G0323600.1:1228	ID84570	BdiBd21-3.4G0323600.1	1218	1238	1228	-38	-24.7	0.65	8	1-7,1238-1232;8-10,1230-1228;12-12,1225-1225;14-18,1223-1219	x-x,1231-1231[BULt];11-11,1227-1226[AILt];13-13,1224-1224[SIL];19-19,1218-1218[UP3]	.(((((.(..(((.(((((((&)))))))-)))-.).))))).	CGGCCAGUAAUGCUCACUUAC&GUAAGUG-GCA-GAGUGGCCU	2	1
BdiBd21-3.4G0323600.1:1229	ID111090	BdiBd21-3.4G0323600.1	1219	1239	1229	-38	-25.4	0.668421	7	1-8,1239-1232;9-11,1230-1228;13-13,1225-1225;15-19,1223-1219	x-x,1231-1231[BULt];12-12,1227-1226[AILt];14-14,1224-1224[SIL]	(((((.(..(((.((((((((&))))))))-)))-.).)))))	GGCCAGUAAUGCUCACUUACA&UGUAAGUG-GCA-GAGUGGCC	3	1
BdiBd21-3.4G0323600.1:1372	ID68147	BdiBd21-3.4G0323600.1	1363	1380	1372	-31.8	-21	0.660377	9	3-6,1378-1375;8-16,1374-1366	1-2,1380-1379[UP5];7-7,x-x[BULq];17-19,1365-1363[UP3]	...(((((((((-((((..&..)))).)))))))))...	AGUUCCUACGCC-CUCACA&CUUGAGAGGUGUAGGAUAA	2	1
BdiBd21-3.4G0325300.1:513	ID63075	BdiBd21-3.4G0325300.1	505	523	513	-37.6	-25	0.664894	9.5	1-4,523-520;5-10,518-513;14-19,510-505	x-x,519-519[BULt];11-13,512-511[AILq]	((((((..-((((((.((((&))))-))))))...))))))	GGGGCGGC-UCGGCGACGAG&CUCG-CGUUGACUACGUCCC	2	1
BdiBd21-3.4G0325300.1:540	ID54097	BdiBd21-3.4G0325300.1	530	548	540	-30.3	-20.12	0.664026	9	1-9,548-540;14-20,536-530	10-13,539-537[AILq]	(((((((...-(((((((((&)))))))))....)))))))	CAGGUCGCGG-ACAAGGUCG&CGACUUUGUGAAAUGACUUG	2	0.993101
BdiBd21-3.4G0326400.1:562	ID49986	BdiBd21-3.4G0326400.1	548	571	562	-48.7	-32.9	0.675565	8.5	1-3,571-569;5-7,567-565;10-12,562-560;13-23,558-548	4-4,568-568[SIL];8-9,564-563[SIL];x-x,559-559[BULt]	(((((((((((.(((..(((.(((&))).)))..)))-)))))))))))	GUGGACGGUACGUCGUACCUGCGG&CCGGAGGACCGA-GUACCGUUCAC	3	0.718092
BdiBd21-3.4G0326400.1:597	ID117054	BdiBd21-3.4G0326400.1	590	606	597	-36.1	-23.6	0.65374	7	1-6,606-601;8-11,599-596;14-19,595-590	7-7,600-600[SIL];12-13,x-x[BULq]	((((((--((((.((((((&)))))).))))..))))))	UACGCC--GGGCUCCAGGA&UUCUGGUGUCCUAGGCGUA	2	1
BdiBd21-3.4G0326800.1:2031	ID74012	BdiBd21-3.4G0326800.1	2020	2040	2031	-36.4	-26	0.714286	8.5	1-8,2040-2033;10-16,2031-2025	9-9,2032-2032[SIL];17-21,2024-2020[UP3]	.....(((((((.((((((((&)))))))).))))))).....	UUGGAGGAGUGGAAGGAGCUC&GAGCUCCUAUCAUUCCAAUGA	3	0.695248
BdiBd21-3.4G0326800.1:484	ID20978	BdiBd21-3.4G0326800.1	472	500	484	-49.9	-34.1	0.683367	16	1-4,500-497;5-9,490-486;10-17,484-477;19-22,475-472	x-x,496-491[BULt];x-x,485-485[BULt];18-18,476-476[SIL]	((((.((((((((.(((((......((((&))))------)))))-)))))))).))))	GCGCUGGCGCUGCGUUGCUUCUUGAAGCU&AGCU------AGCAA-GCGGCGCCUGCGC	3	1
BdiBd21-3.4G0326800.2:1414	ID86160	BdiBd21-3.4G0326800.2	1405	1424	1414	-35	-22.8	0.651429	8	1-2,1424-1423;3-13,1421-1411;16-17,1408-1407	x-x,1422-1422[BULt];14-15,1410-1409[SIL];18-19,1406-1405[UP3]	..((..(((((((((((.((&))-)))))))))))..))..	UUGAUGGCGACACGGGGUAC&GU-CCUCGUGUUGCAUUCCU	3	1
BdiBd21-3.4G0326800.2:1516	ID94637	BdiBd21-3.4G0326800.2	1506	1526	1516	-31.6	-20.8	0.658228	8.5	2-8,1525-1519;9-10,1517-1516;13-19,1513-1507	1-1,1526-1526[UP5];x-x,1518-1518[BULt];11-12,1515-1514[SIL];20-20,1506-1506[UP3]	.(((((((..((.(((((((.&.)))))))-))..))))))).	GAUGGUGUGCUCACCAUGCUU&UAGCAUGG-GAUAACAUCAUA	3	0.999976
BdiBd21-3.4G0326800.2:2003	ID74012	BdiBd21-3.4G0326800.2	1992	2012	2003	-36.4	-26	0.714286	8.5	1-8,2012-2005;10-16,2003-1997	9-9,2004-2004[SIL];17-21,1996-1992[UP3]	.....(((((((.((((((((&)))))))).))))))).....	UUGGAGGAGUGGAAGGAGCUC&GAGCUCCUAUCAUUCCAAUGA	2	0.639999
BdiBd21-3.4G0326800.3:1165	ID94637	BdiBd21-3.4G0326800.3	1155	1175	1165	-31.6	-20.8	0.658228	8.5	2-8,1174-1168;9-10,1166-1165;13-19,1162-1156	1-1,1175-1175[UP5];x-x,1167-1167[BULt];11-12,1164-1163[SIL];20-20,1155-1155[UP3]	.(((((((..((.(((((((.&.)))))))-))..))))))).	GAUGGUGUGCUCACCAUGCUU&UAGCAUGG-GAUAACAUCAUA	3	0.999967
BdiBd21-3.4G0326800.3:1652	ID74012	BdiBd21-3.4G0326800.3	1641	1661	1652	-36.4	-26	0.714286	8.5	1-8,1661-1654;10-16,1652-1646	9-9,1653-1653[SIL];17-21,1645-1641[UP3]	.....(((((((.((((((((&)))))))).))))))).....	UUGGAGGAGUGGAAGGAGCUC&GAGCUCCUAUCAUUCCAAUGA	2	0.609082
BdiBd21-3.4G0326800.3:920	ID44596	BdiBd21-3.4G0326800.3	903	929	920	-36.7	-24.9	0.678474	12	1-10,929-920;12-16,917-913;17-19,905-903	11-11,919-918[AILt];x-x,912-906[BULt]	(((.......(((((..((((((((((&))))))))))-.)))))-------)))	GGUGAGGCGACAGGGGCCACGACAGUG&CAUUGUCGUG-ACCCUG-------ACC	3	1
BdiBd21-3.4G0327300.8:2602	ID52757	BdiBd21-3.4G0327300.8	2586	2611	2602	-37	-26.1	0.705405	9.5	1-7,2611-2605;9-13,2603-2599;14-21,2595-2588	8-8,2604-2604[SIL];x-x,2598-2596[BULt];22-23,2587-2586[UP3]	..((((((((...(((((.(((((((&))))))).)))))---))))))))..	UGCAGACUCCAUAGAGGACCUAGAGG&CCUUUAGAUCUUC---GGAGUUUGAA	2	0.568457
BdiBd21-3.4G0327800.1:637	ID31382	BdiBd21-3.4G0327800.1	626	646	637	-41.2	-27.8	0.674757	12	4-8,643-639;10-12,637-635;13-20,633-626	1-3,646-644[UP5];9-9,638-638[SIL];x-x,634-634[BULt]	((((((((.(((.(((((...&...))))).)))-))))))))	GUCGCCGUGCGGGCGCCGUCC&AUGUGGCGGUUG-ACGGCGAC	1	0.771499
BdiBd21-3.4G0328100.1:319	ID36903	BdiBd21-3.4G0328100.1	308	329	319	-44.6	-30.9	0.692825	9	4-7,326-323;8-13,321-316;15-21,314-308	1-3,329-327[UP5];x-x,322-322[BULt];14-14,315-315[SIL]	(((((((.((((((.((((...&...))))-)))))).)))))))	CGAGUUCGCGCUGCUCUCCGCC&CAAGGAG-GCAGCGGGGAUUCG	2	0.999121
BdiBd21-3.4G0328100.1:963	ID32253	BdiBd21-3.4G0328100.1	950	973	963	-30.5	-19.88	0.651803	13	1-9,973-965;10-11,963-962;14-20,957-951	x-x,964-964[BULt];12-13,961-958[AILt];21-21,950-950[UP3]	.(((((((....((.(((((((((&)))))))))-))--..))))))).	GUUCGCGAUGCUUGCGGUCAUGGU&AUUAUGAUC-CA--UUUCGCGAAA	2	0.999975
BdiBd21-3.4G0328100.1:966	ID115047	BdiBd21-3.4G0328100.1	951	975	966	-31.9	-20.98	0.65768	10.5	1-11,975-965;12-13,963-962;16-22,957-951	x-x,964-964[BULt];14-15,961-958[AILt]	(((((((....((.(((((((((((&)))))))))))-))--..)))))))	UUCGCGAUGCUUGCGGUCAUGGUGG&UUAUUAUGAUC-CA--UUUCGCGAA	2	0.995792
BdiBd21-3.4G0328300.1:1014	ID59508	BdiBd21-3.4G0328300.1	996	1022	1014	-41.6	-28.5	0.685096	14	1-7,1022-1016;9-13,1015-1011;14-19,1001-996	8-8,x-x[BULq];x-x,1010-1002[BULt]	((((((.........(((((-(((((((&))))))).)))))---------))))))	GGUGCUCAUGGAGCAGGCCG-GCCGGCG&CGUUGGCACGGCC---------GGUACC	2	1
BdiBd21-3.4G0328300.1:1019	ID72950	BdiBd21-3.4G0328300.1	1011	1028	1019	-38.6	-25.3	0.65544	11.5	5-15,1024-1014;17-19,1013-1011	1-4,1028-1025[UP5];16-16,x-x[BULq]	(((-(((((((((((....&....))))))))))).)))	GGC-CGGCCGGCGGCUCGC&GACUGUUGUCGGCCGUGCU	2	1
BdiBd21-3.4G0328300.1:1020	ID86905	BdiBd21-3.4G0328300.1	1011	1032	1020	-45.2	-30.18	0.667699	12	1-2,1032-1031;5-9,1026-1022;10-12,1020-1018;14-19,1016-1011	3-4,1030-1027[AILt];x-x,1021-1021[BULt];13-13,1017-1017[SIL]	((((((.(((.(((((....((&))--..)))))-))).))))))	GGCCGGCCGGCGGCUCGCCGGC&GU--GAGAGCC-CCGUCCGGCC	2	1
BdiBd21-3.4G0329000.2:1204	ID22346	BdiBd21-3.4G0329000.2	1194	1214	1204	-40.5	-26.6	0.65679	7.5	2-9,1213-1206;10-14,1204-1200;16-20,1198-1194	1-1,1214-1214[UP5];x-x,1205-1205[BULt];15-15,1199-1199[SIL]	(((((.(((((.((((((((.&.))))))))-))))).)))))	UCGGGGUGCGCGUACGUCCUG&AGGGAUGUA-GCGCAGCUUGG	2	1
BdiBd21-3.4G0330000.1:1771	ID59508	BdiBd21-3.4G0330000.1	1761	1783	1771	-41.6	-28.4	0.682692	12	1-6,1783-1778;7-11,1774-1770;12-19,1768-1761	x-x,1777-1775[BULt];x-x,1769-1769[BULt]	((((((((.(((((...((((((&))))))---)))))-))))))))	GGUGCUGGUCCGUGGGUUCGGCG&CGUUGG---CACGG-CCGGUACC	3	1
BdiBd21-3.4G0330000.1:1860	ID30027	BdiBd21-3.4G0330000.1	1851	1869	1860	-36.2	-23.6	0.651934	8	3-16,1867-1854	1-2,1869-1868[UP5];17-19,1853-1851[UP3]	...((((((((((((((..&..))))))))))))))...	GGGCAGCUUUUUUGCGCUG&AUGCGCAAGGAAGCUGACG	2	1
BdiBd21-3.4G0330000.1:535	ID96369	BdiBd21-3.4G0330000.1	526	544	535	-39.4	-26.2	0.664975	13	7-17,538-528	1-6,544-539[UP5];18-19,527-526[UP3]	..(((((((((((......&......)))))))))))..	CGGCCGGCGGAGUGGCGGG&UAUAGGACUCCGCCGGCAC	3	1
BdiBd21-3.4G0330000.1:608	ID56370	BdiBd21-3.4G0330000.1	599	618	608	-45	-30.3	0.673333	8	3-7,616-612;9-13,609-605;15-19,603-599	1-2,618-617[UP5];8-8,611-610[AILt];14-14,604-604[SIL]	(((((.(((((..(((((..&..)))))-.))))).)))))	GCGACGCGCUCCACGCCGAC&CGCGGCG-AGAGCGGGUCGC	3	1
BdiBd21-3.4G0330000.1:820	ID115575	BdiBd21-3.4G0330000.1	811	830	820	-34.4	-22.5	0.65407	7.5	2-3,829-828;4-4,826-826;6-19,824-811	1-1,830-830[UP5];x-x,827-827[BULt];5-5,825-825[SIL]	((((((((((((((.(.((.&.))-).))))))))))))))	UACCCUUUCUUGCUGUCGAU&UUC-AGGGUAAGAAGGGGUA	2	1
BdiBd21-3.4G0330400.1:1791	ID92514	BdiBd21-3.4G0330400.1	1782	1800	1791	-35.8	-24.9	0.695531	8.5	3-4,1798-1797;6-16,1795-1785	1-2,1800-1799[UP5];5-5,1796-1796[SIL];17-19,1784-1782[UP3]	...(((((((((((.((..&..)).)))))))))))...	CAGUGGUCUCUCGCGUGAC&UACAGGCGAGAGACCGAUA	2	0.968584
BdiBd21-3.4G0331000.1:1181	ID65003	BdiBd21-3.4G0331000.1	1168	1189	1181	-43.3	-28.6	0.660508	7	1-8,1189-1182;10-13,1181-1178;14-21,1175-1168	9-9,x-x[BULq];x-x,1177-1176[BULt]	((((((((..((((-((((((((&)))))))).))))--))))))))	GGCAUCCUUGACGG-UUCGGCGG&CUGCCGAAGCUGU--GGGAUGUC	2	1
BdiBd21-3.4G0331000.1:1495	ID33473	BdiBd21-3.4G0331000.1	1479	1504	1495	-34	-23.7	0.697059	8.5	1-12,1504-1493;14-15,1491-1490;18-26,1487-1479	13-13,1492-1492[SIL];16-17,1489-1488[SIL]	(((((((((..((.((((((((((((&)))))))))))).))..)))))))))	GGAGGAGAGUAGGAUGAGGAUGCAGU&AUUGUAUCCUUAACCAUUUCUUUUUU	2	0.900435
BdiBd21-3.4G0331000.1:1577	ID17590	BdiBd21-3.4G0331000.1	1568	1588	1577	-26.9	-18.7	0.695167	8.5	1-5,1588-1584;6-18,1581-1569	x-x,1583-1582[BULt];19-19,1568-1568[UP3]	.(((((((((((((..(((((&)))))--))))))))))))).	ACAGGUCAUUUUACUUGGAGU&ACUUU--GUGAAAUGACUUGA	2	0.972006
BdiBd21-3.4G0331000.1:1579	ID54097	BdiBd21-3.4G0331000.1	1569	1590	1579	-30.3	-20.3	0.669967	9.5	2-7,1589-1584;8-20,1581-1569	1-1,1590-1590[UP5];x-x,1583-1582[BULt]	(((((((((((((..((((((.&.))))))--)))))))))))))	CAGGUCAUUUUACUUGGAGUUA&CGACUUU--GUGAAAUGACUUG	2	0.988875
BdiBd21-3.4G0331600.1:2022	ID57894	BdiBd21-3.4G0331600.1	2013	2034	2022	-36.9	-24.02	0.650949	12.5	1-7,2034-2028;10-18,2022-2014	8-9,2027-2023[AILt];19-19,2013-2013[UP3]	.(((((((((.....(((((((&)))))))---..))))))))).	GGUCACUUACUACAUUGCUCCG&CGGGGCA---UUGUAAGUGGCA	2	1
BdiBd21-3.4G0331600.1:861	ID51354	BdiBd21-3.4G0331600.1	851	872	861	-45.3	-33.5	0.739514	7	2-4,871-869;5-10,866-861;12-20,859-851	1-1,872-872[UP5];x-x,868-867[BULt];11-11,860-860[SIL]	(((((((((.((((((..(((.&.)))--)))))).)))))))))	GGUCGGUGCCCGCCGUCAGAGC&CCUC--ACGGCGAGCACCGACC	2	0.704589
BdiBd21-3.4G0331600.1:864	ID81269	BdiBd21-3.4G0331600.1	855	873	864	-39.9	-26.1	0.654135	9	2-2,872-872;5-11,869-863;14-20,861-855	1-1,873-873[UP5];3-4,871-870[SIL];12-13,862-862[AILq]	(((((((.-(((((((..(.&.)..)))))))..)))))))	GGUGCCCG-CCGUCAGAGCG&GGAAUUGACGGAAGGGCACC	2	0.999588
BdiBd21-3.4G0332000.1:217	ID73652	BdiBd21-3.4G0332000.1	204	225	217	-41	-27.38	0.667805	12	1-3,225-223;5-10,222-217;12-19,211-204	4-4,x-x[BULq];11-11,216-212[AILt]	((((((((.....((((((-(((&))).))))))----.))))))))	GUCGCUGAACGACGACGCC-CUC&GAGAGGCGUC----CUCAGCGAC	3	1
BdiBd21-3.4G0332000.2:211	ID73652	BdiBd21-3.4G0332000.2	198	219	211	-41	-27.38	0.667805	12	1-3,219-217;5-10,216-211;12-19,205-198	4-4,x-x[BULq];11-11,210-206[AILt]	((((((((.....((((((-(((&))).))))))----.))))))))	GUCGCUGAACGACGACGCC-CUC&GAGAGGCGUC----CUCAGCGAC	3	1
BdiBd21-3.4G0332900.1:363	ID42447	BdiBd21-3.4G0332900.1	354	372	363	-38.9	-26.4	0.678663	13	8-19,365-354	1-7,372-366[UP5]	((((((((((((.......&.......))))))))))))	UGCCGUAGCGCCCAUCAUU&CAUACCAGGCGCUACGGCA	2	0.999996
BdiBd21-3.4G0332900.1:366	ID69952	BdiBd21-3.4G0332900.1	357	375	366	-30.4	-20.2	0.664474	7	1-8,375-368;11-17,365-359	9-10,367-366[SIL];18-19,358-357[UP3]	..(((((((..((((((((&))))))))..)))))))..	CGUAGCGCCCAUCAUUUUC&GAAAAUGGAUGGCGCUAAA	3	1
BdiBd21-3.4G0332900.1:475	ID16510	BdiBd21-3.4G0332900.1	466	485	475	-39.9	-26.2	0.656642	4.5	1-9,485-477;10-14,475-471;16-17,469-468;19-19,466-466	x-x,476-476[BULt];15-15,470-470[SIL];18-18,467-467[SIL]	(.((.(((((.(((((((((&)))))))))-))))).)).)	GGCGAGUGAUGCCGUCGAGU&ACUCGACGG-AUCGCACGGC	2	1
BdiBd21-3.4G0332900.1:479	ID24797	BdiBd21-3.4G0332900.1	468	488	479	-36.5	-24.1	0.660274	8.5	4-12,485-477;13-17,475-471;19-20,469-468	1-3,488-486[UP5];x-x,476-476[BULt];18-18,470-470[SIL]	((.(((((.(((((((((...&...)))))))))-))))).))	CGAGUGAUGCCGUCGAGUCAG&AUAACUCGACGG-AUCGCACG	2	0.992752
BdiBd21-3.4G0333500.2:824	ID28292	BdiBd21-3.4G0333500.2	814	832	824	-33.3	-21.8	0.654655	9.5	2-9,831-824;13-20,821-814	1-1,832-832[UP5];10-12,823-822[AILq]	((((((((..-((((((((.&.))))))))...))))))))	UGUAGCCCGU-UUGGUAGAG&AUCUGCUAAUGAGGGUUACA	2	0.999856
BdiBd21-3.4G0334400.2:1128	ID72892	BdiBd21-3.4G0334400.2	1120	1137	1128	-34.8	-24.1	0.692529	5.5	2-11,1136-1127;13-13,1126-1126;16-19,1123-1120	1-1,1137-1137[UP5];12-12,x-x[BULq];14-15,1125-1124[SIL]	((((..(-((((((((((.&.)))))))))).)..))))	GGCUGUG-GGCGUUCAGUG&GACUGAACGCCUCUAAGUC	3	0.951167
BdiBd21-3.4G0334700.1:269	ID91578	BdiBd21-3.4G0334700.1	261	278	269	-36.9	-24.7	0.669377	10	4-4,275-275;6-15,273-264;17-18,263-262	1-3,278-276[UP5];5-5,274-274[SIL];16-16,x-x[BULq];19-19,261-261[UP3]	.((-((((((((((.(...&...).)))))))))).)).	CCG-CUCGCCGCUGGCGCC&UAAGGUAGCGGCGAGACGA	3	1
BdiBd21-3.4G0334700.1:274	ID89021	BdiBd21-3.4G0334700.1	265	284	274	-36	-24.9	0.691667	13.5	1-4,284-281;9-18,275-266	5-8,280-276[AILt];19-19,265-265[UP3]	.((((((((((.....((((&))))-....)))))))))).	UCGCCGCUGGCGCCGGCGGC&GUUG-AAAAGCCAGUGGCGC	2	0.999999
BdiBd21-3.4G0334700.1:278	ID40119	BdiBd21-3.4G0334700.1	270	287	278	-37.9	-25.8	0.680739	10	5-16,283-272;18-19,271-270	1-4,287-284[UP5];17-17,x-x[BULq]	((-((((((((((((....&....)))))))))))).))	GC-UGGCGCCGGCGGCGGC&CAGACCGCCGGUGUUAAGC	3	1
BdiBd21-3.4G0334700.1:279	ID12152	BdiBd21-3.4G0334700.1	270	288	279	-39.6	-25.8	0.651515	11.5	6-17,283-272;19-20,271-270	1-5,288-284[UP5];18-18,x-x[BULq]	((-((((((((((((.....&.....)))))))))))).))	GC-UGGCGCCGGCGGCGGCA&ACAGACCGCCGGUGUUAAGC	3	1
BdiBd21-3.4G0334700.1:324	ID83611	BdiBd21-3.4G0334700.1	314	333	324	-36	-32.4	0.9	5	1-14,333-320;15-17,318-316	x-x,319-319[BULt];18-19,315-314[UP3]	..(((.((((((((((((((&))))))))))))))-)))..	GAUCCAGCGGUCGAGCUGCC&GGUAGUUCGACCGC-GGAAU	2	0.0163432
BdiBd21-3.4G0334700.1:325	ID110722	BdiBd21-3.4G0334700.1	315	334	325	-36.6	-33.2	0.907104	4	1-15,334-320;16-18,318-316	x-x,319-319[BULt];19-19,315-315[UP3]	.(((.(((((((((((((((&)))))))))))))))-))).	AUCCAGCGGUCGAGCUGCCA&UGGUAGUUCGACCGC-GGAA	2	0.0163432
BdiBd21-3.4G0334700.1:326	ID66198	BdiBd21-3.4G0334700.1	315	335	326	-39.2	-33.4	0.852041	5	2-16,334-320;17-19,318-316	1-1,335-335[UP5];x-x,319-319[BULt];20-20,315-315[UP3]	.(((.(((((((((((((((.&.)))))))))))))))-))).	AUCCAGCGGUCGAGCUGCCAU&CUGGUAGUUCGACCGC-GGAA	3	0.0382101
BdiBd21-3.4G0334700.1:700	ID58578	BdiBd21-3.4G0334700.1	690	709	700	-36.3	-24.1	0.663912	7.5	2-9,708-701;11-13,699-697;14-19,695-690	1-1,709-709[UP5];10-10,700-700[SIL];x-x,696-696[BULt]	((((((.(((.((((((((.&.)))))))).)))-))))))	GGCUCACAGGCCCAGCUGCU&CGUAGUUGGACUU-UGGGCC	3	1
BdiBd21-3.4G0334800.1:4097	ID61194	BdiBd21-3.4G0334800.1	4088	4107	4097	-30.4	-24.4	0.802632	6	1-4,4107-4104;5-17,4102-4090	x-x,4103-4103[BULt];18-19,4089-4088[UP3]	..(((((((((((((.((((&))))-)))))))))))))..	GCUCACAAAGUUGGAUCUGG&CUAG-UCCGACUUUGUGAAA	2	0.206018
BdiBd21-3.4G0334800.1:4099	ID63483	BdiBd21-3.4G0334800.1	4085	4109	4099	-40.4	-28.9	0.715347	9	1-6,4109-4104;7-19,4102-4090	x-x,4103-4103[BULt];20-24,4089-4085[UP3]	.....(((((((((((((.((((((&))))))-))))))))))))).....	CAAGCUCACAAAGUUGGAUCUGGAG&CUCUAG-UCCGACUUUGUGAAAUGA	2	0.137831
BdiBd21-3.4G0334800.1:4100	ID16582	BdiBd21-3.4G0334800.1	4085	4110	4100	-42.1	-28.9	0.686461	10	2-7,4109-4104;8-20,4102-4090	1-1,4110-4110[UP5];x-x,4103-4103[BULt];21-25,4089-4085[UP3]	.....(((((((((((((.((((((.&.))))))-))))))))))))).....	CAAGCUCACAAAGUUGGAUCUGGAGA&ACUCUAG-UCCGACUUUGUGAAAUGA	2	0.179416
BdiBd21-3.4G0334800.1:4279	ID65663	BdiBd21-3.4G0334800.1	4269	4288	4279	-40.8	-27.8	0.681373	6	1-18,4288-4271	19-20,4270-4269[UP3]	..((((((((((((((((((&))))))))))))))))))..	AAGAUUGCUUGCAGCUCCAG&CUGGAGCUGUAGGUGGUUCC	2	1
BdiBd21-3.4G0335700.1:391	ID107601	BdiBd21-3.4G0335700.1	382	399	391	-40.4	-27.1	0.670792	9.5	5-7,395-393;9-19,392-382	1-4,399-396[UP5];8-8,x-x[BULq]	(((((((((((-(((....&....))).)))))))))))	GCGCGAGGGCG-UCGCCGG&UGAUCGAGCGCCCUUGCGC	2	1
BdiBd21-3.4G0336800.1:1516	ID78815	BdiBd21-3.4G0336800.1	1507	1525	1516	-37.4	-24.6	0.657754	5.5	1-2,1525-1524;4-6,1522-1520;8-12,1518-1514;14-19,1512-1507	3-3,1523-1523[SIL];7-7,1519-1519[SIL];13-13,1513-1513[SIL]	((((((.(((((.(((.((&)).))).))))).))))))	UGGGCUUCUCCCCUUUGGC&GCGAAAUGGGAGCAGCCUA	2	1
BdiBd21-3.4G0338700.1:299	ID51738	BdiBd21-3.4G0338700.1	290	308	299	-44.6	-37.9	0.849776	4.5	1-6,308-303;8-19,301-290	7-7,302-302[SIL]	((((((((((((.((((((&)))))).))))))))))))	GGUCGGCCGCGCGCAGGGG&CCUCUGGGCGCGGUUGGCC	3	0.208445
BdiBd21-3.4G0338700.1:373	ID121953	BdiBd21-3.4G0338700.1	364	381	373	-37	-24.8	0.67027	6	3-8,379-374;10-12,373-371;14-19,369-364	1-2,381-380[UP5];9-9,x-x[BULq];13-13,370-370[SIL]	((((((.(((-((((((..&..)))))).))).))))))	UGUUCACCGC-CGGGGAUC&UUUCCCCGAGCGCUGAACA	3	1
BdiBd21-3.4G0338700.1:403	ID55826	BdiBd21-3.4G0338700.1	390	412	403	-41	-27.4	0.668293	9	1-5,412-408;7-15,406-398;16-20,395-391	6-6,407-407[SIL];x-x,397-396[BULt];21-21,390-390[UP3]	.(((((..(((((((((.(((((&))))).)))))))))--))))).	AGCAGCCUGGCGAUUUACGGGCG&CGCCCUUGGAUUGCU--GUUGCA	2	1
BdiBd21-3.4G0338700.1:419	ID13785	BdiBd21-3.4G0338700.1	407	433	419	-43.8	-28.8	0.657534	16	1-4,433-430;5-10,424-419;11-14,416-413;16-21,412-407	x-x,429-425[BULt];x-x,418-417[BULt];15-15,x-x[BULq]	((((((-((((..((((((.....((((&))))-----))))))--)))).))))))	CGGGCG-GAACGAGGUGCUUUCGACGGU&ACCG-----AGUACC--GUUCACGCCCG	2	0.999999
BdiBd21-3.4G0338700.1:506	ID52176	BdiBd21-3.4G0338700.1	494	515	506	-42.5	-29.7	0.698824	11	1-9,515-507;11-12,505-504;13-20,501-494	10-10,506-506[SIL];x-x,503-502[BULt]	((((((((..((.(((((((((&))))))))).))--))))))))	GGCCCGGACUGUGGAUUCCGGG&CCUGGGAUUGGC--UUUGGGCC	3	1
BdiBd21-3.4G0338700.1:66	ID26760	BdiBd21-3.4G0338700.1	57	75	66	-31.9	-21.1	0.661442	13	5-8,71-68;11-19,65-57	1-4,75-72[UP5];9-10,67-66[SIL]	(((((((((..((((....&....))))..)))))))))	GCCGCAACCCUCCUAUCCC&AUAUUGGGUAGGUUGUGGU	3	1
BdiBd21-3.4G0339100.1:371	ID63274	BdiBd21-3.4G0339100.1	359	380	371	-44.7	-30.2	0.675615	10	4-9,377-372;11-16,370-365;17-21,363-359	1-3,380-378[UP5];10-10,371-371[SIL];x-x,364-364[BULt]	(((((.((((((.((((((...&...)))))).))))))-)))))	GGCGGCCGGUCCUCGCCCCUGC&CUCGGGGCGUGGACUG-UUGUC	3	1
BdiBd21-3.4G0339100.1:473	ID48596	BdiBd21-3.4G0339100.1	460	488	473	-52.9	-34.6	0.654064	16.5	1-3,488-486;5-9,483-479;10-17,473-466;19-23,464-460	4-4,485-484[AILt];x-x,478-474[BULt];18-18,465-465[SIL]	(((((.((((((((.....(((((..(((&)))-.)))))-----)))))))).)))))	GGAGCUCGUCGCCGCCGACGCUGGUCGGG&CCC-UUCAGC-----CGGCGAUGCGCUCC	3	1
BdiBd21-3.4G0339100.1:505	ID54542	BdiBd21-3.4G0339100.1	496	512	505	-47.1	-31.1	0.660297	6	1-5,512-508;7-9,507-505;12-19,503-496	6-6,x-x[BULq];10-11,504-504[AILq]	((((((((.-(((-(((((&))))).)))..))))))))	GGCGGCCGC-CGC-GCUCG&CGAGCCGCGUCCGGCCGCC	2	1
BdiBd21-3.4G0339100.1:507	ID51738	BdiBd21-3.4G0339100.1	499	517	507	-44.6	-34.2	0.766816	5.5	1-4,517-514;5-14,512-503;16-19,502-499	x-x,513-513[BULt];15-15,x-x[BULq]	((((-((((((((((.((((&))))-)))))))))).))))	GGCC-GCCGCGCUCGCGAGG&CCUC-UGGGCGCGGUUGGCC	2	0.993541
BdiBd21-3.4G0339100.1:508	ID68134	BdiBd21-3.4G0339100.1	487	516	508	-57.5	-37.5	0.652174	14	1-4,516-513;6-7,511-510;10-11,508-507;12-20,505-497;21-26,492-487	5-5,512-512[SIL];8-9,509-509[AILq];x-x,506-506[BULt];x-x,496-493[BULt]	((((((....(((((((((.((.-((.((((&)))).))..))-)))))))))----))))))	GGCGGCCAUGGCGGCCGCCGCGC-UCGCGAG&CUUGAGAAUCG-GGCGGCCGU----GCCGUC	2	0.999727
BdiBd21-3.4G0339100.1:537	ID20654	BdiBd21-3.4G0339100.1	527	546	537	-35	-24.6	0.702857	8	2-10,545-537;12-18,534-528	1-1,546-546[UP5];11-11,536-535[AILt];19-19,527-527[UP3]	.(((((((..(((((((((.&.)))))))))-.))))))).	GUAGGCCGCCCGUUCUCGCA&AGCGAGAAUG-UCGGCUUGA	3	0.999911
BdiBd21-3.4G0339700.1:1950	ID12082	BdiBd21-3.4G0339700.1	1941	1959	1950	-37.3	-24.4	0.654155	5.5	1-4,1959-1956;6-10,1954-1950;12-19,1948-1941	5-5,1955-1955[SIL];11-11,1949-1949[SIL]	((((((((.(((((.((((&)))).))))).))))))))	CGUGUUUCUGUUCCCGUGU&ACACUGGGACUGAGACACG	2	0.978494
BdiBd21-3.4G0339700.1:97	ID58210	BdiBd21-3.4G0339700.1	88	119	97	-41.5	-28.4	0.684337	30	1-8,119-112;9-17,98-90	x-x,111-99[BULt];18-19,89-88[UP3]	..(((((((((.............((((((((&))))))))-------------)))))))))..	CCGCCGGCGACCUCUGCUGAGCAUGGCCGCCG&CGGUGGCC-------------GUCGUUGGCAC	2	1
BdiBd21-3.4G0339700.2:81	ID95164	BdiBd21-3.4G0339700.2	69	90	81	-37.9	-26.32	0.694459	14.5	3-10,88-81;13-18,75-70	1-2,90-89[UP5];11-12,80-76[AILt];19-19,69-69[UP3]	.((((((.....((((((((..&..))))))))---..)))))).	CGCCGAUGCCGCCCCUUGCCGC&UAGGCAAGGG---AAGUCGGCA	2	0.999985
BdiBd21-3.4G0339700.2:99	ID58210	BdiBd21-3.4G0339700.2	90	121	99	-41.5	-28.4	0.684337	30	1-8,121-114;9-17,100-92	x-x,113-101[BULt];18-19,91-90[UP3]	..(((((((((.............((((((((&))))))))-------------)))))))))..	CCGCCGGCGACCUCUGCUGAGCAUGGCCGCCG&CGGUGGCC-------------GUCGUUGGCAC	1	0.888984
BdiBd21-3.4G0339900.1:3303	ID67499	BdiBd21-3.4G0339900.1	3291	3316	3303	-46.3	-31.1	0.671706	13	1-9,3316-3308;10-12,3303-3301;14-20,3298-3292	x-x,3307-3304[BULt];13-13,3300-3299[AILt];21-21,3291-3291[UP3]	.(((((((..(((....(((((((((&)))))))))----)))-.))))))).	AGAGCGCAGCUGCUGAGCGGCUGAAG&CUUCAGCCG----GCG-AUGCGCUCC	3	1
BdiBd21-3.4G0339900.1:3343	ID16271	BdiBd21-3.4G0339900.1	3334	3353	3343	-41.1	-28.2	0.686131	10.5	5-9,3349-3345;10-18,3343-3335	1-4,3353-3350[UP5];x-x,3344-3344[BULt];19-19,3334-3334[UP3]	.(((((((((.(((((....&....)))))-))))))))).	AGCCCUGCUCAAGGCAGCCA&ACUAUGCCU-GAGCGGGGCG	3	1
BdiBd21-3.4G0339900.1:3498	ID65604	BdiBd21-3.4G0339900.1	3479	3508	3498	-41.5	-31.4	0.756627	22	1-8,3508-3501;9-11,3499-3497;12-19,3486-3479	x-x,3500-3500[BULt];x-x,3496-3487[BULt]	((((((((..........(((.((((((((&))))))))-)))----------))))))))	GCUGAGGAAGCCGAGCACCGCGCUCUCCAG&CUGGAGAG-GCG----------UCCUCAGC	3	0.81635
BdiBd21-3.4G0339900.1:3499	ID104425	BdiBd21-3.4G0339900.1	3479	3509	3499	-43.4	-31.6	0.728111	22.5	1-9,3509-3501;10-12,3499-3497;13-20,3486-3479	x-x,3500-3500[BULt];x-x,3496-3487[BULt]	((((((((..........(((.(((((((((&)))))))))-)))----------))))))))	GCUGAGGAAGCCGAGCACCGCGCUCUCCAGG&UCUGGAGAG-GCG----------UCCUCAGC	3	0.868122
BdiBd21-3.4G0339900.1:3501	ID86445	BdiBd21-3.4G0339900.1	3479	3510	3501	-46.1	-35.4	0.767896	13	1-10,3510-3501;11-13,3499-3497;14-21,3486-3479	x-x,3500-3500[BULt];x-x,3496-3487[BULt]	((((((((..........(((.((((((((((&))))))))))-)))----------))))))))	GCUGAGGAAGCCGAGCACCGCGCUCUCCAGGC&GUCUGGAGAG-GCG----------UCCUCAGC	3	0.23869
BdiBd21-3.4G0339900.1:3503	ID95799	BdiBd21-3.4G0339900.1	3478	3512	3503	-51.4	-36	0.700389	17	3-12,3510-3501;13-15,3499-3497;16-23,3486-3479	1-2,3512-3511[UP5];x-x,3500-3500[BULt];x-x,3496-3487[BULt];24-24,3478-3478[UP3]	.((((((((..........(((.((((((((((..&..))))))))))-)))----------)))))))).	GGCUGAGGAAGCCGAGCACCGCGCUCUCCAGGCGG&UAGUCUGGAGAG-GCG----------UCCUCAGCG	3	0.335733
BdiBd21-3.4G0339900.1:3504	ID85321	BdiBd21-3.4G0339900.1	3479	3513	3504	-51.7	-36.1	0.698259	15	1-2,3513-3512;4-13,3510-3501;14-16,3499-3497;17-24,3486-3479	3-3,3511-3511[SIL];x-x,3500-3500[BULt];x-x,3496-3487[BULt]	((((((((..........(((.((((((((((.((&)).))))))))))-)))----------))))))))	GCUGAGGAAGCCGAGCACCGCGCUCUCCAGGCGGC&GUAGUCUGGAGAG-GCG----------UCCUCAGC	3	0.409006
BdiBd21-3.4G0339900.1:3506	ID120141	BdiBd21-3.4G0339900.1	3479	3515	3506	-54.3	-36.1	0.664825	18	3-4,3513-3512;6-15,3510-3501;16-18,3499-3497;19-26,3486-3479	1-2,3515-3514[UP5];5-5,3511-3511[SIL];x-x,3500-3500[BULt];x-x,3496-3487[BULt]	((((((((..........(((.((((((((((.((..&..)).))))))))))-)))----------))))))))	GCUGAGGAAGCCGAGCACCGCGCUCUCCAGGCGGCCG&UUGUAGUCUGGAGAG-GCG----------UCCUCAGC	3	0.5997
BdiBd21-3.4G0339900.1:3520	ID12030	BdiBd21-3.4G0339900.1	3510	3529	3520	-36.8	-24.28	0.659783	9.5	2-5,3528-3525;9-13,3521-3517;14-18,3515-3511	1-1,3529-3529[UP5];6-8,3524-3522[SIL];x-x,3516-3516[BULt];19-19,3510-3510[UP3]	.(((((.(((((...((((.&.))))...)))))-))))).	CGGCCGUGCUCCAGGAGUGG&ACACUAUAGGAGC-UGGCCA	3	1
BdiBd21-3.4G0341500.1:1101	ID103802	BdiBd21-3.4G0341500.1	1086	1109	1101	-49.5	-33.6	0.678788	7	1-8,1109-1102;10-14,1101-1097;17-25,1094-1086	9-9,x-x[BULq];15-16,1096-1095[SIL]	(((((((((..(((((-((((((((&)))))))).)))))..)))))))))	GGCUAGGGUGCAGCUC-CCAUGGGA&UCUCAUGGAGAGUUCGAUCCUGGCU	3	0.591826
BdiBd21-3.4G0341500.1:1147	ID6931	BdiBd21-3.4G0341500.1	1138	1156	1147	-39	-26.3	0.674359	7	3-4,1154-1153;6-14,1151-1143;16-19,1141-1138	1-2,1156-1155[UP5];5-5,1152-1152[SIL];15-15,1142-1142[SIL]	((((.(((((((((.((..&..)).))))))))).))))	GGGCACUGCUUGCUUGCAC&AAGCUAGCAAGCGGCGCCU	3	1
BdiBd21-3.4G0341500.1:1312	ID62821	BdiBd21-3.4G0341500.1	1303	1327	1312	-38.7	-27	0.697674	16	1-4,1327-1324;5-16,1317-1306	x-x,1323-1318[BULt];17-19,1305-1303[UP3]	...((((((((((((......((((&))))------))))))))))))...	GCGGCAGCUGCAGCAGCCUCUGGAG&CUCC------UGUUGCAGCUGCGAC	2	1
BdiBd21-3.4G0341500.1:1361	ID70829	BdiBd21-3.4G0341500.1	1351	1370	1361	-37.4	-25.3	0.676471	6.5	1-4,1370-1367;6-8,1365-1363;10-20,1361-1351	5-5,1366-1366[SIL];9-9,1362-1362[SIL]	(((((((((((.(((.((((&)))).))).)))))))))))	GGAAGCACUGCAUCCAGUUC&GAACGGGAAGUGGUGUUUCC	2	0.999991
BdiBd21-3.4G0341500.1:1362	ID53183	BdiBd21-3.4G0341500.1	1350	1371	1362	-41.4	-27.1	0.654589	7	2-5,1370-1367;7-9,1365-1363;11-22,1361-1350	1-1,1371-1371[UP5];6-6,1366-1366[SIL];10-10,1362-1362[SIL]	((((((((((((.(((.((((.&.)))).))).))))))))))))	UGGAAGCACUGCAUCCAGUUCC&CGAACGGGAAGUGGUGUUUCCA	2	0.999694
BdiBd21-3.4G0341500.1:878	ID50536	BdiBd21-3.4G0341500.1	870	886	878	-32.7	-21.3	0.651376	8.5	1-7,886-880;9-12,879-876;16-18,873-871	8-8,x-x[BULq];13-15,875-874[AILq];19-19,870-870[UP3]	.(((..-((((-(((((((&))))))).))))...))).	CGUGGC-GGCC-UGGGCGG&CCGUCCAAGGCUAAAUACA	3	0.999989
BdiBd21-3.4G0341800.1:403	ID80091	BdiBd21-3.4G0341800.1	391	413	403	-42.5	-28.7	0.675294	10.5	1-4,413-410;5-6,408-407;9-13,404-400;14-19,396-391	x-x,409-409[BULt];7-8,406-405[SIL];x-x,399-397[BULt]	((((((...(((((..((.((((&))))-))..)))))---))))))	GCGGGCCUCGCCGCCGGCAUGGC&GCUA-GCAAGCGGC---GCCUGC	3	1
BdiBd21-3.4G0341800.1:409	ID58210	BdiBd21-3.4G0341800.1	401	418	409	-41.5	-28.4	0.684337	7	1-10,418-409;12-17,408-403	11-11,x-x[BULq];18-19,402-401[UP3]	..((((((-((((((((((&)))))))))).))))))..	CCGCCGGC-AUGGCCAUCG&CGGUGGCCGUCGUUGGCAC	2	1
BdiBd21-3.4G0341800.1:410	ID50362	BdiBd21-3.4G0341800.1	401	419	410	-44.8	-30.8	0.6875	7	1-11,419-409;13-18,408-403	12-12,x-x[BULq];19-20,402-401[UP3]	..((((((-(((((((((((&))))))))))).))))))..	CCGCCGGC-AUGGCCAUCGG&CCGGUGGCCGUCGUUGGCAC	3	1
BdiBd21-3.4G0341800.1:413	ID66838	BdiBd21-3.4G0341800.1	403	422	413	-43.3	-32.3	0.745958	8	2-6,421-417;9-20,414-403	1-1,422-422[UP5];7-8,416-415[SIL]	((((((((((((..(((((.&.)))))..))))))))))))	GCCGGCAUGGCCAUCGGCAU&CUGUUGUCGGCCGUGCUGGC	3	1
BdiBd21-3.4G0342600.1:2022	ID97830	BdiBd21-3.4G0342600.1	2012	2032	2022	-29.9	-20.2	0.675585	8	1-9,2032-2024;10-11,2022-2021;13-19,2019-2013	x-x,2023-2023[BULt];12-12,2020-2020[SIL];20-20,2012-2012[UP3]	.(((((((.((.(((((((((&)))))))))-)).))))))).	ACGCGGGAAGGAAUCAUGGUA&UAUUAUGAU-CCAUUUCGCGA	3	0.999731
BdiBd21-3.4G0343000.1:2113	ID101539	BdiBd21-3.4G0343000.1	2103	2122	2113	-32.7	-21.42	0.655046	11	1-10,2122-2113;14-18,2108-2104	11-13,2112-2109[AILt];19-19,2103-2103[UP3]	.(((((....((((((((((&))))))))))-...))))).	ACGGAGGCGUUGGUGCCGGA&UCCGGCAUCG-UUACUUUGA	3	1
BdiBd21-3.4G0343000.1:2144	ID79836	BdiBd21-3.4G0343000.1	2135	2155	2144	-40.3	-28	0.694789	8	1-4,2155-2152;5-8,2150-2147;9-9,2145-2145;11-19,2143-2135	x-x,2151-2151[BULt];x-x,2146-2146[BULt];10-10,2144-2144[SIL]	(((((((((.(.((((.((((&))))-))))-).)))))))))	GGCCGACAAGGUGUUCGACGC&GCGU-GGAC-UGUUGUCGGCC	2	1
BdiBd21-3.4G0343000.1:2367	ID85292	BdiBd21-3.4G0343000.1	2358	2376	2367	-31.8	-21	0.660377	6.5	1-4,2376-2373;6-13,2371-2364;15-19,2362-2358	5-5,2372-2372[SIL];14-14,2363-2363[SIL]	(((((.((((((((.((((&)))).)))))))).)))))	UGGGCAGGGUUCCUCCUGC&GUAGUAGGAAUCUGGUUCA	2	1
BdiBd21-3.4G0343200.1:1053	ID122895	BdiBd21-3.4G0343200.1	1044	1063	1053	-31.3	-20.7	0.661342	11.5	4-5,1060-1059;7-8,1057-1056;9-18,1054-1045	1-3,1063-1061[UP5];6-6,1058-1058[SIL];x-x,1055-1055[BULt];19-19,1044-1044[UP3]	.((((((((((.((.((...&...)).))-)))))))))).	CGUGGCACGUGUCCUUCUCA&UUUGAUGG-UACGUGCUACU	3	1
BdiBd21-3.4G0343200.1:1057	ID55795	BdiBd21-3.4G0343200.1	1045	1075	1057	-50.4	-34.1	0.676587	19.5	1-5,1075-1071;6-6,1069-1069;7-7,1067-1067;8-22,1059-1045	x-x,1070-1070[BULt];x-x,1068-1068[BULt];x-x,1066-1060[BULt]	(((((((((((((((.......(.(.(((((&)))))-)-)-------)))))))))))))))	GUGGCACGUGUCCUUCUCAUACGCGAGGGCG&CGCCC-C-C-------AAGGGCACGUGCCAU	3	0.998794
BdiBd21-3.4G0343200.1:1058	ID79399	BdiBd21-3.4G0343200.1	1047	1076	1058	-51.1	-35.2	0.688845	18.5	1-6,1076-1071;7-7,1069-1069;8-8,1067-1067;9-21,1059-1047	x-x,1070-1070[BULt];x-x,1068-1068[BULt];x-x,1066-1060[BULt]	(((((((((((((.......(.(.((((((&))))))-)-)-------)))))))))))))	GGCACGUGUCCUUCUCAUACGCGAGGGCGC&GCGCCC-C-C-------AAGGGCACGUGCC	3	0.998618
BdiBd21-3.4G0343200.1:1068	ID77401	BdiBd21-3.4G0343200.1	1059	1079	1068	-36.9	-25.56	0.692683	12	1-8,1079-1072;12-18,1066-1060	9-11,1071-1067[AILt];19-19,1059-1059[UP3]	.(((((((.....((((((((&))))))))--...))))))).	UCUCAUACGCGAGGGCGCUGC&GCAGCGCU--GAAGUAUGAGC	3	0.999994
BdiBd21-3.4G0343200.1:1069	ID108273	BdiBd21-3.4G0343200.1	1059	1080	1069	-38.5	-26.56	0.68987	12	1-9,1080-1072;13-19,1066-1060	10-12,1071-1067[AILt];20-20,1059-1059[UP3]	.(((((((.....(((((((((&)))))))))--...))))))).	UCUCAUACGCGAGGGCGCUGCA&UGCAGCGCU--GAAGUAUGAGC	3	0.998906
BdiBd21-3.4G0343200.1:1072	ID64894	BdiBd21-3.4G0343200.1	1060	1081	1072	-37.7	-29.46	0.781432	10	1-10,1081-1072;14-20,1066-1060	11-13,1071-1067[AILt]	(((((((.....((((((((((&))))))))))--...)))))))	CUCAUACGCGAGGGCGCUGCAG&CUGCAGCGCU--GAAGUAUGAG	3	0.23869
BdiBd21-3.4G0343200.1:1073	ID80533	BdiBd21-3.4G0343200.1	1060	1082	1073	-41.1	-29.66	0.721655	10	2-11,1081-1072;15-21,1066-1060	1-1,1082-1082[UP5];12-14,1071-1067[AILt]	(((((((.....((((((((((.&.))))))))))--...)))))))	CUCAUACGCGAGGGCGCUGCAGA&GCUGCAGCGCU--GAAGUAUGAG	3	0.903436
BdiBd21-3.4G0343200.1:1074	ID56688	BdiBd21-3.4G0343200.1	1060	1083	1074	-43.5	-29.66	0.681839	11	3-12,1081-1072;16-22,1066-1060	1-2,1083-1082[UP5];13-15,1071-1067[AILt]	(((((((.....((((((((((..&..))))))))))--...)))))))	CUCAUACGCGAGGGCGCUGCAGAA&CGCUGCAGCGCU--GAAGUAUGAG	3	0.997706
BdiBd21-3.4G0343200.1:1075	ID64637	BdiBd21-3.4G0343200.1	1066	1081	1075	-39.6	-26.34	0.665152	8.5	1-3,1081-1079;8-19,1077-1066	4-7,1078-1078[AILq]	((((((((((((.---(((&)))....))))))))))))	CGCGAGGGCGCUG---CAG&CUGAUCGAGCGCCCUUGCG	3	1
BdiBd21-3.4G0343200.1:1077	ID39634	BdiBd21-3.4G0343200.1	1066	1089	1077	-43.9	-29.1	0.66287	8.5	1-3,1089-1087;4-5,1085-1084;7-8,1082-1081;9-9,1079-1079;10-21,1077-1066	x-x,1086-1086[BULt];6-6,1083-1083[SIL];x-x,1080-1080[BULt];x-x,1078-1078[BULt]	((((((((((((.(.((.((.(((&)))-)).))-)-))))))))))))	CGCGAGGGCGCUGCAGAACACGUG&CAC-UGAUC-G-AGCGCCCUUGCG	3	0.999999
BdiBd21-3.4G0343200.1:1089	ID47138	BdiBd21-3.4G0343200.1	1080	1103	1089	-38.8	-26.1	0.67268	13	1-8,1103-1096;9-13,1090-1086;16-18,1083-1081	x-x,1095-1091[BULt];14-15,1085-1084[SIL];19-19,1080-1080[UP3]	.(((..(((((.....((((((((&))))))))-----)))))..))).	AGAACACGUGCCUGAAGACGUGGG&CCCACGUC-----GCACGGAUUCG	3	1
BdiBd21-3.4G0343200.1:1090	ID47446	BdiBd21-3.4G0343200.1	1080	1104	1090	-42.1	-29.1	0.691211	13	1-9,1104-1096;10-14,1090-1086;17-19,1083-1081	x-x,1095-1091[BULt];15-16,1085-1084[SIL];20-20,1080-1080[UP3]	.(((..(((((.....(((((((((&)))))))))-----)))))..))).	AGAACACGUGCCUGAAGACGUGGGG&CCCCACGUC-----GCACGGAUUCG	3	0.998563
BdiBd21-3.4G0343200.1:1116	ID54542	BdiBd21-3.4G0343200.1	1106	1129	1116	-47.1	-32.3	0.685775	12	1-2,1129-1128;4-9,1125-1120;10-17,1116-1109;18-19,1107-1106	3-3,1127-1126[AILt];x-x,1119-1117[BULt];x-x,1108-1108[BULt]	((.((((((((...((((((..((&))-.))))))---))))))))-))	GGACGGCCGGAGAACGUGGCGGCG&CG-AGCCGCG---UCCGGCCG-CC	2	1
BdiBd21-3.4G0343200.1:1130	ID46543	BdiBd21-3.4G0343200.1	1120	1139	1130	-43.7	-29.58	0.676888	8.5	1-2,1139-1138;4-10,1136-1130;14-20,1126-1120	3-3,1137-1137[SIL];11-13,1129-1127[SIL]	(((((((...(((((((.((&)).)))))))...)))))))	CGUGGCGGCGGCCCAGGAGG&CCAUCUGGGCGAGCGCCAUG	3	1
BdiBd21-3.4G0343200.1:1132	ID78678	BdiBd21-3.4G0343200.1	1119	1140	1132	-44.8	-30.4	0.678571	11.5	1-4,1140-1137;6-12,1136-1130;13-18,1125-1120	5-5,x-x[BULq];x-x,1129-1126[BULt];19-19,1119-1119[UP3]	.((((((....(((((((-((((&)))).)))))))----)))))).	ACGUGGCGGCGGCCCAGG-AGGC&GCCUGCCUGGGC----GUCACGC	3	1
BdiBd21-3.4G0343200.1:1136	ID79314	BdiBd21-3.4G0343200.1	1126	1145	1136	-40.6	-28.3	0.697044	7.5	1-3,1145-1143;5-7,1141-1139;9-14,1137-1132;15-18,1130-1127	4-4,1142-1142[SIL];8-8,1138-1138[SIL];x-x,1131-1131[BULt];19-19,1126-1126[UP3]	.((((.((((((.(((.(((&))).))).))))))-)))).	GGCGGCCCAGGAGGCACUGC&GCGAUGCGUCCUGG-CCGUA	2	1
BdiBd21-3.4G0343200.1:1138	ID57512	BdiBd21-3.4G0343200.1	1128	1147	1138	-43.3	-29.3	0.676674	7	1-5,1147-1143;7-9,1141-1139;11-16,1137-1132;17-19,1130-1128	6-6,1142-1142[SIL];10-10,1138-1138[SIL];x-x,1131-1131[BULt]	(((.((((((.(((.(((((&))))).))).))))))-)))	CGGCCCAGGAGGCACUGCUG&CGGCGAUGCGUCCUGG-CCG	2	1
BdiBd21-3.4G0343200.1:1197	ID58210	BdiBd21-3.4G0343200.1	1188	1211	1197	-41.5	-28.6	0.689157	14.5	1-8,1211-1204;9-16,1198-1191	x-x,1203-1199[BULt];17-19,1190-1188[UP3]	...((((((((.....((((((((&))))))))-----))))))))...	ACACCAGCGACGGCGAGGCCGCCG&CGGUGGCC-----GUCGUUGGCAC	2	1
BdiBd21-3.4G0343200.1:1309	ID20975	BdiBd21-3.4G0343200.1	1299	1317	1309	-40.7	-27.5	0.675676	5.5	1-8,1317-1310;10-16,1309-1303;17-18,1301-1300	9-9,x-x[BULq];x-x,1302-1302[BULt];19-19,1299-1299[UP3]	.((.(((((((-((((((((&)))))))).)))))))-)).	GAGAGUGCUGC-UGCUAGCU&AGCUAGCAAGCGGCGC-CUG	3	1
BdiBd21-3.4G0343200.1:1310	ID6931	BdiBd21-3.4G0343200.1	1300	1318	1310	-39	-27.2	0.697436	5	2-9,1317-1310;11-17,1309-1303;18-19,1301-1300	1-1,1318-1318[UP5];10-10,x-x[BULq];x-x,1302-1302[BULt]	((.(((((((-((((((((.&.)))))))).)))))))-))	AGAGUGCUGC-UGCUAGCUA&AAGCUAGCAAGCGGCGC-CU	3	1
BdiBd21-3.4G0343200.1:1313	ID57286	BdiBd21-3.4G0343200.1	1302	1324	1313	-43	-28	0.651163	10.5	1-4,1324-1321;6-11,1317-1312;13-19,1310-1304	5-5,1320-1318[AILt];12-12,1311-1311[SIL];20-21,1303-1302[UP3]	..(((((((.((((((...((((&))))--.)))))).)))))))..	AGUGCUGCUGCUAGCUAGCGCCG&CGGC--AAGCUAGAGGCAGCAAC	3	1
BdiBd21-3.4G0343200.1:148	ID78697	BdiBd21-3.4G0343200.1	138	156	148	-51.1	-33.5	0.655577	6	1-6,156-151;9-13,149-145;15-15,144-144;17-21,142-138	7-8,150-150[AILq];14-14,x-x[BULq];16-16,143-143[SIL]	(((((.(-(((((.-((((((&))))))..))))).).)))))	GGGGCAC-CACCCG-CCAGGC&GCCUGGGAGGGUGAGAGCCCC	3	1
BdiBd21-3.4G0343200.1:549	ID1144	BdiBd21-3.4G0343200.1	534	558	549	-35	-24.4	0.697143	14.5	5-12,554-547;13-22,543-534	1-4,558-555[UP5];x-x,546-544[BULt]	((((((((((...((((((((....&....))))))))---))))))))))	AGUCAUGGUGCCAAGGUCUUGAUGG&AAACCAAGAUCU---UACCAUGACU	3	0.664072
BdiBd21-3.4G0343200.1:624	ID57183	BdiBd21-3.4G0343200.1	614	633	624	-35.7	-27.4	0.767507	4.5	2-12,632-622;13-14,620-619;16-19,617-614	1-1,633-633[UP5];x-x,621-621[BULt];15-15,618-618[SIL]	((((.((.(((((((((((.&.)))))))))))-)).))))	CGCACUGUCGUCAGCAUCCC&CGGAUGCUGACG-CAAUGUG	3	0.706892
BdiBd21-3.4G0343200.1:736	ID85292	BdiBd21-3.4G0343200.1	727	746	736	-31.8	-24.1	0.757862	9	2-9,745-738;11-18,735-728	1-1,746-746[UP5];10-10,737-736[AILt];19-19,727-727[UP3]	.((((((((..((((((((.&.))))))))-.)))))))).	GGAGCCGGAGAUCCUGCUGG&GUAGUAGGA-AUCUGGUUCA	3	0.880361
BdiBd21-3.4G0343200.1:760	ID66837	BdiBd21-3.4G0343200.1	751	768	760	-39.9	-26	0.651629	8	1-6,768-763;10-17,760-753;19-19,751-751	7-9,762-761[AILq];18-18,752-752[SIL]	(.((((((((..-((((((&))))))...)))))))).)	CGAGCACGGCAU-CGACAG&CUGUUGUCGGCCGUGCUGG	3	1
BdiBd21-3.4G0343200.1:761	ID17148	BdiBd21-3.4G0343200.1	750	769	761	-45	-29.5	0.655556	9	2-7,768-763;11-18,760-753;20-21,751-750	1-1,769-769[UP5];8-10,762-761[AILq];19-19,752-752[SIL]	((.((((((((..-((((((.&.))))))...)))))))).))	GCGAGCACGGCAU-CGACAGG&ACUGUUGUCGGCCGUGCUGGC	3	1
BdiBd21-3.4G0343200.1:800	ID96371	BdiBd21-3.4G0343200.1	789	812	800	-44.3	-29.2	0.659142	11.5	3-7,810-806;8-14,802-796;16-21,794-789	1-2,812-811[UP5];x-x,805-803[BULt];15-15,795-795[SIL]	((((((.(((((((...(((((..&..)))))---))))))).))))))	AGGUGUGGGCGGAGACUUUCUACU&UAUAGGA---CUCCGCCGGCACCU	3	1
BdiBd21-3.4G0343200.1:813	ID68491	BdiBd21-3.4G0343200.1	801	823	813	-38.1	-25.2	0.661417	5.5	1-2,823-822;4-7,820-817;8-18,815-805;19-21,803-801	3-3,821-821[SIL];x-x,816-816[BULt];x-x,804-804[BULt]	(((.(((((((((((.((((.((&)).))))-)))))))))))-)))	AGACUUUCUACUACAUGGCCCAG&CUUGGCC-UGUAGUAGGAA-UCU	3	0.999999
BdiBd21-3.4G0343200.1:957	ID6642	BdiBd21-3.4G0343200.1	946	969	957	-45.2	-29.54	0.65354	13	3-7,967-963;9-16,958-951;18-21,950-947	1-2,969-968[UP5];8-8,962-959[AILt];17-17,x-x[BULq];22-22,946-946[UP3]	.((((-((((((((....(((((..&..)))))---.)))))))).)))).	GAUCC-CUCCUUCCGUCCCCGGCAU&AAGCCGG---AGGAAGGAGAGGAUG	3	1
BdiBd21-3.4G0343200.1:972	ID8932	BdiBd21-3.4G0343200.1	956	981	972	-43.4	-28.7	0.66129	15.5	2-10,980-972;11-19,967-959	1-1,981-981[UP5];x-x,971-968[BULt];20-22,958-956[UP3]	...(((((((((....(((((((((.&.)))))))))----)))))))))...	UCCGUCCCCGGCAUCAUGUUCCUGUC&AAUAGGGACA----GUCGGGGGCAUU	3	0.999999
BdiBd21-3.4G0343500.1:1602	ID42447	BdiBd21-3.4G0343500.1	1593	1611	1602	-38.9	-28.5	0.732648	10	6-19,1606-1593	1-5,1611-1607[UP5]	((((((((((((((.....&.....))))))))))))))	UGCUGUGGCGCCUGAUAAG&CAUACCAGGCGCUACGGCA	3	0.937093
BdiBd21-3.4G0343500.1:2139	ID78678	BdiBd21-3.4G0343500.1	2131	2149	2139	-44.8	-29.5	0.658482	6.5	1-4,2149-2146;6-9,2144-2141;10-15,2139-2134;18-19,2132-2131	5-5,2145-2145[SIL];x-x,2140-2140[BULt];16-17,2133-2133[AILq]	((.-((((((.((((.((((&)))).))))-))))))..))	GCC-GGCGCCACAGGGAGGC&GCCUGCCUG-GGCGUCACGC	3	1
BdiBd21-3.4G0344200.1:3386	ID110827	BdiBd21-3.4G0344200.1	3375	3394	3386	-39.7	-27.8	0.700252	6	2-9,3393-3386;11-14,3385-3382;17-21,3379-3375	1-1,3394-3394[UP5];10-10,x-x[BULq];15-16,3381-3380[SIL]	(((((..((((-((((((((.&.)))))))).))))..)))))	GCUGCACCAAG-UUGUCGCCC&UGGUGACAAACUUGAGGCAGC	2	0.810677
BdiBd21-3.4G0345500.1:1002	ID47976	BdiBd21-3.4G0345500.1	993	1011	1002	-40	-27.5	0.6875	6	2-10,1010-1002;12-19,1001-994	1-1,1011-1011[UP5];11-11,x-x[BULq];20-20,993-993[UP3]	.((((((((-(((((((((.&.))))))))).)))))))).	CUUGCUUGG-GCAAGGUGGC&CCCGCCUUGCACCAAGUGAA	3	0.998353
BdiBd21-3.4G0345500.2:319	ID20200	BdiBd21-3.4G0345500.2	310	327	319	-33.7	-22.4	0.664688	7.5	2-6,326-322;9-17,320-312	1-1,327-327[UP5];7-8,321-321[AILq];18-19,311-310[UP3]	..(((((((((.-(((((.&.)))))..)))))))))..	AUGUCUCCGGAA-UAUGCA&AGCAUAGAUCCGGAGAUUC	2	0.999436
BdiBd21-3.4G0346100.1:472	ID64295	BdiBd21-3.4G0346100.1	462	487	472	-46.3	-31.62	0.682937	17	1-3,487-485;6-9,479-476;10-20,472-462	4-5,484-480[AILt];x-x,475-473[BULt]	(((((((((((...((((.....(((&)))---..))))---)))))))))))	GAGGGCCUCCUCGUGCUCCUGGGCAG&CUG---ACGAGC---GGGAGGCCCUC	2	0.999919
BdiBd21-3.4G0346100.1:675	ID81271	BdiBd21-3.4G0346100.1	660	684	675	-44.2	-30.3	0.68552	12.5	1-3,684-682;6-6,679-679;8-12,677-673;13-22,669-660	4-5,681-680[SIL];7-7,678-678[SIL];x-x,672-670[BULt]	((((((((((...(((((.(..(((&)))..).)))))---))))))))))	GUGGUGCUCUGCUUCCGUGAUCUCC&GGAAUUGACGGA---AGGGCACCAC	2	0.699681
BdiBd21-3.4G0346100.1:676	ID21436	BdiBd21-3.4G0346100.1	660	685	676	-45.8	-30.4	0.663755	10.5	2-4,684-682;7-7,679-679;9-13,677-673;14-23,669-660	1-1,685-685[UP5];5-6,681-680[SIL];8-8,678-678[SIL];x-x,672-670[BULt]	((((((((((...(((((.(..(((.&.)))..).)))))---))))))))))	GUGGUGCUCUGCUUCCGUGAUCUCCA&AGGAAUUGACGGA---AGGGCACCAC	2	0.736772
BdiBd21-3.4G0346900.1:1017	ID41605	BdiBd21-3.4G0346900.1	1005	1026	1017	-52.7	-35.1	0.666034	7	1-6,1026-1021;8-14,1019-1013;16-18,1012-1010;21-23,1007-1005	7-7,1020-1020[SIL];15-15,x-x[BULq];19-20,1009-1008[SIL]	(((..(((-(((((((.((((((&)))))).))))))).)))..)))	GGCGGCGG-CGCUGGCGUUCCUG&CAGGGAAGCCGGCGACCGAAGCC	2	0.985755
BdiBd21-3.4G0346900.1:1274	ID50362	BdiBd21-3.4G0346900.1	1258	1283	1274	-44.8	-30.3	0.676339	16.5	1-5,1283-1279;7-12,1277-1272;13-20,1265-1258	6-6,1278-1278[SIL];x-x,1271-1266[BULt]	((((((((......((((((.(((((&))))).))))))------))))))))	GUGCUGAUGAUGGAGACGGUGACCGG&CCGGUGGCCGUC------GUUGGCAC	2	1
BdiBd21-3.4G0346900.1:1275	ID48172	BdiBd21-3.4G0346900.1	1258	1284	1275	-48.1	-32.7	0.679834	10.5	1-6,1284-1279;8-13,1277-1272;14-21,1265-1258	7-7,1278-1278[SIL];x-x,1271-1266[BULt]	((((((((......((((((.((((((&)))))).))))))------))))))))	GUGCUGAUGAUGGAGACGGUGACCGGG&CCCGGUGGCCGUC------GUUGGCAC	2	1
BdiBd21-3.4G0346900.1:1287	ID58210	BdiBd21-3.4G0346900.1	1276	1302	1287	-41.5	-28.5	0.686747	16	1-4,1302-1299;5-14,1292-1283;15-16,1281-1280;17-19,1278-1276	x-x,1298-1293[BULt];x-x,1282-1282[BULt];x-x,1279-1279[BULt]	(((.((.((((((((((......((((&))))------))))))))))-))-)))	GUGACCGGGCGACGGCCAAACUGGCCG&CGGU------GGCCGUCGUU-GG-CAC	2	1
BdiBd21-3.4G0346900.1:1288	ID50362	BdiBd21-3.4G0346900.1	1276	1299	1288	-44.8	-30.3	0.676339	8	1-5,1299-1295;6-15,1292-1283;16-17,1281-1280;18-20,1278-1276	x-x,1294-1293[BULt];x-x,1282-1282[BULt];x-x,1279-1279[BULt]	(((.((.((((((((((..(((((&)))))--))))))))))-))-)))	GUGACCGGGCGACGGCCAAACUGG&CCGGU--GGCCGUCGUU-GG-CAC	2	1
BdiBd21-3.4G0346900.1:1490	ID59508	BdiBd21-3.4G0346900.1	1481	1497	1490	-41.6	-28.9	0.694712	6	1-5,1497-1493;8-19,1492-1481	6-7,x-x[BULq]	((((((((((((--(((((&)))))..))))))))))))	GGUACCGGCCGU--CGAUG&CGUUGGCACGGCCGGUACC	2	1
BdiBd21-3.4G0347000.1:1154	ID107601	BdiBd21-3.4G0347000.1	1137	1163	1154	-40.4	-27.9	0.690594	21.5	4-11,1160-1153;12-19,1144-1137	1-3,1163-1161[UP5];x-x,1152-1145[BULt]	((((((((........((((((((...&...))))))))--------))))))))	GCGCGAGGCCGUGGCCGCGCUCGAGGC&UGAUCGAGCGC--------CCUUGCGC	2	1
BdiBd21-3.4G0347000.1:567	ID115904	BdiBd21-3.4G0347000.1	557	579	567	-33.7	-22.6	0.670623	11	3-5,577-575;6-7,573-572;8-20,569-557	1-2,579-578[UP5];x-x,574-574[BULt];x-x,571-570[BULt]	(((((((((((((..((.(((..&..)))-))--)))))))))))))	UGCUCGUGGGAGAGGUCGUGGUG&UUCCA-GA--UCUUCCAUGAGUA	3	1
BdiBd21-3.4G0347000.1:569	ID32251	BdiBd21-3.4G0347000.1	560	578	569	-28.6	-18.7	0.653846	9.5	1-9,578-570;12-19,567-560	10-11,569-568[SIL]	((((((((..(((((((((&)))))))))..))))))))	UCGUGGGAGAGGUCGUGGU&AUUAUGAUCCAUUUCGCGA	3	1
BdiBd21-3.4G0347000.1:572	ID121622	BdiBd21-3.4G0347000.1	559	581	572	-32.8	-21.6	0.658537	10.5	1-12,581-570;15-22,567-560	13-14,569-568[SIL];23-23,559-559[UP3]	.((((((((..((((((((((((&))))))))))))..)))))))).	CUCGUGGGAGAGGUCGUGGUGGA&UUUAUUAUGAUCCAUUUCGCGAA	3	0.989722
BdiBd21-3.4G0347000.1:573	ID123904	BdiBd21-3.4G0347000.1	560	582	573	-32.7	-21.4	0.654434	10.5	2-13,581-570;16-23,567-560	1-1,582-582[UP5];14-15,569-568[SIL]	((((((((..((((((((((((.&.))))))))))))..))))))))	UCGUGGGAGAGGUCGUGGUGGAC&UUUUAUUAUGAUCCAUUUCGCGA	3	0.995886
BdiBd21-3.4G0347000.1:920	ID57544	BdiBd21-3.4G0347000.1	906	929	920	-46.1	-30.1	0.652928	7.5	2-9,928-921;11-17,919-913;19-20,910-909;22-24,908-906	1-1,929-929[UP5];10-10,920-920[SIL];18-18,912-911[AILt];21-21,x-x[BULq]	(((-((..(((((((.((((((((.&.)))))))).)))))))-.)).)))	GAG-CCAGAUGAGUAUCAUCCGCCU&CGGCGGAUGUUGCUUAU-AGGACUC	3	0.993926
BdiBd21-3.4G0347000.1:943	ID55495	BdiBd21-3.4G0347000.1	933	952	943	-44.7	-29.2	0.653244	10.5	1-1,952-952;3-3,950-950;6-15,947-938;17-20,936-933	2-2,951-951[SIL];4-5,949-948[SIL];16-16,937-937[SIL]	((((.((((((((((..(.(&).)..)))))))))).))))	GGCCGUGGGCGUGGCAGGGG&CGCAAGUUGCGCCCGAGGCC	3	1
BdiBd21-3.4G0347100.1:1199	ID50296	BdiBd21-3.4G0347100.1	1185	1208	1199	-38.9	-25.8	0.663239	8	2-13,1207-1196;14-16,1194-1192;18-22,1190-1186	1-1,1208-1208[UP5];x-x,1195-1195[BULt];17-17,1191-1191[SIL];23-23,1185-1185[UP3]	.(((((.(((.((((((((((((.&.))))))))))))-))).))))).	AGAGGUCUCCGCAAGGUUGCCUGU&CCGGGUAAUCUUG-GGAAAUUUCA	3	0.848856
BdiBd21-3.4G0347100.1:1225	ID827	BdiBd21-3.4G0347100.1	1216	1234	1225	-31.3	-20.4	0.651757	12	5-8,1230-1227;11-18,1224-1217	1-4,1234-1231[UP5];9-10,1226-1225[SIL];19-19,1216-1216[UP3]	.((((((((..((((....&....))))..)))))))).	CCUGGCAUCCUGCUAGGGU&AAAAUAGCUCGAUGCCAGA	2	1
BdiBd21-3.4G0347100.1:1319	ID63371	BdiBd21-3.4G0347100.1	1308	1328	1319	-32.3	-21.9	0.678019	11	1-3,1328-1326;5-12,1324-1317;13-17,1314-1310	4-4,1325-1325[SIL];x-x,1316-1315[BULt];18-19,1309-1308[UP3]	..(((((..((((((((.(((&))).))))))))--)))))..	AUUGGCAAGGCUGGACAGGAG&CUCGUGUUUAGU--UGCCACU	3	1
BdiBd21-3.4G0347100.1:578	ID36901	BdiBd21-3.4G0347100.1	569	588	578	-39.3	-25.7	0.653944	7.5	1-6,588-583;7-11,581-577;13-16,575-572	x-x,582-582[BULt];12-12,576-576[SIL];17-19,571-569[UP3]	...((((.(((((.((((((&))))))-))))).))))...	CCACCUCACUGCCUUCCUUG&CAAGGA-GGCAGCGGGGAUU	3	1
BdiBd21-3.4G0347100.1:625	ID114850	BdiBd21-3.4G0347100.1	616	634	625	-28.6	-18.6	0.65035	13.5	7-19,628-616	1-6,634-629[UP5]	(((((((((((((......&......)))))))))))))	UUCGUGAGGUGGAGAAGCC&UUAUGAUCCAUUUCGCGAA	3	1
BdiBd21-3.4G0347500.1:391	ID56685	BdiBd21-3.4G0347500.1	382	400	391	-36.4	-24.9	0.684066	9	1-6,400-395;8-14,393-387	7-7,394-394[SIL];15-19,386-382[UP3]	.....(((((((.((((((&)))))).))))))).....	GGAGGUCGGCGCGGCGGCG&CGCUGCAGCGCUGAAGUAU	3	1
BdiBd21-3.4G0347500.1:396	ID17148	BdiBd21-3.4G0347500.1	386	405	396	-45	-33.8	0.751111	7.5	1-10,405-396;12-21,395-386	11-11,x-x[BULq]	((((((((((-((((((((((&)))))))))).))))))))))	GUCGGCGCGG-CGGCGGCGGU&ACUGUUGUCGGCCGUGCUGGC	3	0.99999
BdiBd21-3.4G0347500.1:399	ID50362	BdiBd21-3.4G0347500.1	388	414	399	-44.8	-29.7	0.662946	18	1-6,414-409;7-16,402-393;17-18,391-390	x-x,408-403[BULt];x-x,392-392[BULt];19-20,389-388[UP3]	..((.((((((((((......((((((&))))))------))))))))))-))..	CGGCGCGGCGGCGGCGGUGGGCGCCGG&CCGGUG------GCCGUCGUUG-GCAC	3	1
BdiBd21-3.4G0347500.1:404	ID51475	BdiBd21-3.4G0347500.1	395	417	404	-34.1	-22.7	0.665689	13.5	1-8,417-410;9-14,405-400;16-17,398-397	x-x,409-406[BULt];15-15,399-399[SIL];18-19,396-395[UP3]	..((.((((((....((((((((&))))))))----)))))).))..	GCGGCGGCGGUGGGCGCCGGAGG&CCUCCGGC----AUCGUUACUUU	2	1
BdiBd21-3.4G0347500.1:407	ID117054	BdiBd21-3.4G0347500.1	397	416	407	-36.1	-23.6	0.65374	11	1-11,416-406;14-14,402-402;16-18,400-398	12-13,405-403[AILt];15-15,401-401[SIL];19-19,397-397[UP3]	.(((.(...(((((((((((&)))))))))))-..).))).	GGCGGCGGUGGGCGCCGGAG&UUCUGGUGUCC-UAGGCGUA	2	1
BdiBd21-3.4G0347500.1:408	ID54542	BdiBd21-3.4G0347500.1	397	422	408	-47.1	-31.9	0.677282	14.5	1-6,422-417;7-13,411-405;14-19,402-397	x-x,416-412[BULt];x-x,404-403[BULt]	((((((..(((((((.....((((((&))))))-----)))))))--))))))	GGCGGCGGUGGGCGCCGGAGGGUUCG&CGAGCC-----GCGUCCG--GCCGCC	2	1
BdiBd21-3.4G0347500.1:409	ID51354	BdiBd21-3.4G0347500.1	400	417	409	-45.3	-30.3	0.668874	7	1-4,417-414;6-10,413-409;13-17,406-402;19-20,401-400	5-5,x-x[BULq];11-12,408-407[SIL];18-18,x-x[BULq]	((-(((((..(((((-((((&)))).)))))..))))).))	GG-CGGUGGGCGCCG-GAGG&CCUCACGGCGAGCACCGACC	2	0.999919
BdiBd21-3.4G0347500.1:474	ID103157	BdiBd21-3.4G0347500.1	463	483	474	-38.2	-24.9	0.651832	9.5	1-4,483-480;6-9,478-475;12-14,472-470;15-20,468-463	5-5,479-479[SIL];10-11,474-473[SIL];x-x,469-469[BULt]	((((((.(((..((((.((((&)))).))))..)))-))))))	GGCCCAGGAGGUCAGCGGCGA&UCGUAGUUGGACUU-UGGGCC	3	1
BdiBd21-3.4G0347500.1:475	ID63307	BdiBd21-3.4G0347500.1	463	484	475	-40.8	-27.8	0.681373	9.5	1-5,484-480;7-10,478-475;13-15,472-470;16-21,468-463	6-6,479-479[SIL];11-12,474-473[SIL];x-x,469-469[BULt]	((((((.(((..((((.(((((&))))).))))..)))-))))))	GGCCCAGGAGGUCAGCGGCGAG&CUCGUAGUUGGACUU-UGGGCC	3	0.999951
BdiBd21-3.4G0347500.1:537	ID31381	BdiBd21-3.4G0347500.1	527	547	537	-38.5	-28	0.727273	7	1-8,547-540;9-13,538-534;14-18,532-528	x-x,539-539[BULt];x-x,533-533[BULt];19-19,527-527[UP3]	.(((((.(((((.((((((((&))))))))-)))))-))))).	CCGCCGAUCGAUACGCCACGU&AUGUGGCG-GUUGA-CGGCGA	2	1
BdiBd21-3.4G0349000.1:1140	ID1684	BdiBd21-3.4G0349000.1	1132	1149	1140	-31.1	-20.5	0.659164	7.5	4-14,1146-1136;16-19,1135-1132	1-3,1149-1147[UP5];15-15,x-x[BULq]	((((-(((((((((((...&...))))))))))).))))	GUAC-CUUUGAUUCUCCGC&AAAGAGAGUCAAAGAGUGC	3	0.99995
BdiBd21-3.4G0349000.1:1185	ID74610	BdiBd21-3.4G0349000.1	1176	1194	1185	-38.9	-30.9	0.794344	6	1-3,1194-1192;4-8,1190-1186;10-19,1185-1176	x-x,1191-1191[BULt];9-9,x-x[BULq]	((((((((((-(((((.(((&)))-))))).))))))))))	GCUGCAGUGC-UGGUGCCUC&GAG-UACCAAGCGCUGCAGC	2	0.399999
BdiBd21-3.4G0349000.1:1189	ID51630	BdiBd21-3.4G0349000.1	1178	1205	1189	-46.3	-33	0.712743	17.5	1-6,1205-1200;7-12,1192-1187;13-20,1185-1178	x-x,1199-1193[BULt];x-x,1186-1186[BULt]	((((((((.((((((.......((((((&))))))-------))))))-))))))))	UGCAGUGCUGGUGCCUCAACUUCCGAGG&CCUCGG-------GGCACU-GCGCUGCA	3	0.999995
BdiBd21-3.4G0349000.1:1198	ID82293	BdiBd21-3.4G0349000.1	1187	1207	1198	-37.2	-24.4	0.655914	9	1-10,1207-1198;12-14,1194-1192;16-19,1190-1187	11-11,1197-1195[AILt];15-15,1191-1191[SIL]	((((.(((...((((((((((&))))))))))--.))).))))	GGUGCCUCAACUUCCGAGGCC&GGCCUCGGGA--AGAGUUAUC	2	1
BdiBd21-3.4G0349000.1:1200	ID95233	BdiBd21-3.4G0349000.1	1188	1209	1200	-43.5	-30.2	0.694253	9	3-5,1207-1205;8-15,1202-1195;17-22,1194-1189	1-2,1209-1208[UP5];6-7,1204-1203[SIL];16-16,x-x[BULq];23-23,1188-1188[UP3]	.((((((-((((((((..(((..&..)))..)))))))).)))))).	GUGCCUC-AACUUCCGAGGCCGG&UAGGCGACGGAAGUUUGAGGCAA	3	0.944032
BdiBd21-3.4G0349000.1:1293	ID26760	BdiBd21-3.4G0349000.1	1284	1302	1293	-31.9	-21.3	0.667712	10.5	4-5,1299-1298;7-12,1296-1291;14-19,1289-1284	1-3,1302-1300[UP5];6-6,1297-1297[SIL];13-13,1290-1290[SIL]	((((((.((((((.((...&...)).)))))).))))))	GCCACACCCUGCCGAGCCU&AUAUUGGGUAGGUUGUGGU	3	1
BdiBd21-3.4G0349000.1:1400	ID78695	BdiBd21-3.4G0349000.1	1391	1409	1400	-44.5	-31.6	0.710112	6	1-10,1409-1400;12-17,1398-1393	11-11,1399-1399[SIL];18-19,1392-1391[UP3]	..((((((.((((((((((&)))))))))).))))))..	CCCUCUCGGCCUUCCAGGC&GCCUGGGAGGGUGAGAGCC	3	0.999989
BdiBd21-3.4G0349000.1:1418	ID121180	BdiBd21-3.4G0349000.1	1408	1427	1418	-30.5	-20	0.655738	7	1-10,1427-1418;12-16,1415-1411;18-19,1409-1408	11-11,1417-1416[AILt];17-17,1410-1410[SIL]	((.(((((..((((((((((&))))))))))-.))))).))	GCCUUCGCCAUCUCUCUGAG&UUUAGAGAGA-CGCGAAAGU	3	0.999765
BdiBd21-3.4G0349000.1:1420	ID34347	BdiBd21-3.4G0349000.1	1410	1429	1420	-28.2	-19.1	0.677305	9	3-12,1427-1418;14-18,1415-1411	1-2,1429-1428[UP5];13-13,1417-1416[AILt];19-19,1410-1410[UP3]	.(((((..((((((((((..&..))))))))))-.))))).	CUUCGCCAUCUCUCUGAGCU&AUUUUAGAGAGA-CGCGAAA	2	0.999768
BdiBd21-3.4G0349000.1:1421	ID11049	BdiBd21-3.4G0349000.1	1410	1430	1421	-29.1	-19.1	0.656357	10	4-13,1427-1418;15-19,1415-1411	1-3,1430-1428[UP5];14-14,1417-1416[AILt];20-20,1410-1410[UP3]	.(((((..((((((((((...&...))))))))))-.))))).	CUUCGCCAUCUCUCUGAGCUG&AAUUUUAGAGAGA-CGCGAAA	2	0.99993
BdiBd21-3.4G0349400.1:2253	ID22607	BdiBd21-3.4G0349400.1	2238	2263	2253	-38.1	-25.8	0.677165	12.5	2-4,2262-2260;7-16,2256-2247;17-21,2242-2238	1-1,2263-2263[UP5];5-6,2259-2257[AILt];x-x,2246-2243[BULt]	(((((....((((((((((...(((.&.)))-..))))))))))----)))))	GAUGACGAGGACUCCAGCAGCAGCCA&AGGU-CAUGCUGGAGUU----UCAUC	3	0.999998
BdiBd21-3.4G0349400.1:2300	ID116061	BdiBd21-3.4G0349400.1	2289	2310	2300	-43.3	-28.6	0.660508	6	1-9,2310-2302;10-10,2300-2300;12-15,2298-2295;17-17,2293-2293;19-21,2291-2289	x-x,2301-2301[BULt];11-11,2299-2299[SIL];16-16,2294-2294[SIL];18-18,2292-2292[SIL]	(((.(.((((.(.(((((((((&)))))))))-).)))).).)))	GACGGCUCAGGGCCUCGGGGAA&UUCCCCGAG-CGCUGAACAGUC	2	0.999163
BdiBd21-3.4G0349400.1:2301	ID47420	BdiBd21-3.4G0349400.1	2287	2309	2301	-42.4	-28.3	0.667453	15	2-4,2308-2306;6-11,2305-2300;12-17,2294-2289	1-1,2309-2309[UP5];5-5,x-x[BULq];x-x,2299-2295[BULt];18-19,2288-2287[UP3]	..((((((.....((((((-(((.&.))).))))))-----))))))..	AAGACGGCUCAGGGCCUCG-GGGA&CCCCACGAGGC-----GCCGUCAA	2	1
BdiBd21-3.4G0349400.1:2302	ID121956	BdiBd21-3.4G0349400.1	2289	2311	2302	-44.2	-29.5	0.667421	6	1-10,2311-2302;11-11,2300-2300;13-16,2298-2295;18-18,2293-2293;20-22,2291-2289	x-x,2301-2301[BULt];12-12,2299-2299[SIL];17-17,2294-2294[SIL];19-19,2292-2292[SIL]	(((.(.((((.(.((((((((((&))))))))))-).)))).).)))	GACGGCUCAGGGCCUCGGGGAAA&UUUCCCCGAG-CGCUGAACAGUC	2	0.990871
BdiBd21-3.4G0349400.1:2303	ID69126	BdiBd21-3.4G0349400.1	2289	2312	2303	-46.7	-31.8	0.680942	5	1-11,2312-2302;12-12,2300-2300;14-17,2298-2295;19-19,2293-2293;21-23,2291-2289	x-x,2301-2301[BULt];13-13,2299-2299[SIL];18-18,2294-2294[SIL];20-20,2292-2292[SIL]	(((.(.((((.(.(((((((((((&)))))))))))-).)))).).)))	GACGGCUCAGGGCCUCGGGGAAAG&CUUUCCCCGAG-CGCUGAACAGUC	2	0.872517
BdiBd21-3.4G0349400.2:2187	ID22607	BdiBd21-3.4G0349400.2	2172	2197	2187	-38.1	-25.8	0.677165	12.5	2-4,2196-2194;7-16,2190-2181;17-21,2176-2172	1-1,2197-2197[UP5];5-6,2193-2191[AILt];x-x,2180-2177[BULt]	(((((....((((((((((...(((.&.)))-..))))))))))----)))))	GAUGACGAGGACUCCAGCAGCAGCCA&AGGU-CAUGCUGGAGUU----UCAUC	2	0.99999
BdiBd21-3.4G0349400.2:2234	ID116061	BdiBd21-3.4G0349400.2	2223	2244	2234	-43.3	-28.6	0.660508	6	1-9,2244-2236;10-10,2234-2234;12-15,2232-2229;17-17,2227-2227;19-21,2225-2223	x-x,2235-2235[BULt];11-11,2233-2233[SIL];16-16,2228-2228[SIL];18-18,2226-2226[SIL]	(((.(.((((.(.(((((((((&)))))))))-).)))).).)))	GACGGCUCAGGGCCUCGGGGAA&UUCCCCGAG-CGCUGAACAGUC	3	0.999814
BdiBd21-3.4G0349400.2:2235	ID47420	BdiBd21-3.4G0349400.2	2221	2243	2235	-42.4	-28.3	0.667453	15	2-4,2242-2240;6-11,2239-2234;12-17,2228-2223	1-1,2243-2243[UP5];5-5,x-x[BULq];x-x,2233-2229[BULt];18-19,2222-2221[UP3]	..((((((.....((((((-(((.&.))).))))))-----))))))..	AAGACGGCUCAGGGCCUCG-GGGA&CCCCACGAGGC-----GCCGUCAA	3	1
BdiBd21-3.4G0349400.2:2236	ID121956	BdiBd21-3.4G0349400.2	2223	2245	2236	-44.2	-29.5	0.667421	6	1-10,2245-2236;11-11,2234-2234;13-16,2232-2229;18-18,2227-2227;20-22,2225-2223	x-x,2235-2235[BULt];12-12,2233-2233[SIL];17-17,2228-2228[SIL];19-19,2226-2226[SIL]	(((.(.((((.(.((((((((((&))))))))))-).)))).).)))	GACGGCUCAGGGCCUCGGGGAAA&UUUCCCCGAG-CGCUGAACAGUC	3	0.996043
BdiBd21-3.4G0349400.2:2237	ID69126	BdiBd21-3.4G0349400.2	2223	2246	2237	-46.7	-31.8	0.680942	5	1-11,2246-2236;12-12,2234-2234;14-17,2232-2229;19-19,2227-2227;21-23,2225-2223	x-x,2235-2235[BULt];13-13,2233-2233[SIL];18-18,2228-2228[SIL];20-20,2226-2226[SIL]	(((.(.((((.(.(((((((((((&)))))))))))-).)))).).)))	GACGGCUCAGGGCCUCGGGGAAAG&CUUUCCCCGAG-CGCUGAACAGUC	2	0.878666
BdiBd21-3.4G0349400.3:2201	ID116061	BdiBd21-3.4G0349400.3	2190	2211	2201	-43.3	-28.6	0.660508	6	1-9,2211-2203;10-10,2201-2201;12-15,2199-2196;17-17,2194-2194;19-21,2192-2190	x-x,2202-2202[BULt];11-11,2200-2200[SIL];16-16,2195-2195[SIL];18-18,2193-2193[SIL]	(((.(.((((.(.(((((((((&)))))))))-).)))).).)))	GACGGCUCAGGGCCUCGGGGAA&UUCCCCGAG-CGCUGAACAGUC	2	0.999121
BdiBd21-3.4G0349400.3:2202	ID47420	BdiBd21-3.4G0349400.3	2188	2210	2202	-42.4	-28.3	0.667453	15	2-4,2209-2207;6-11,2206-2201;12-17,2195-2190	1-1,2210-2210[UP5];5-5,x-x[BULq];x-x,2200-2196[BULt];18-19,2189-2188[UP3]	..((((((.....((((((-(((.&.))).))))))-----))))))..	AAGACGGCUCAGGGCCUCG-GGGA&CCCCACGAGGC-----GCCGUCAA	2	1
BdiBd21-3.4G0349400.3:2204	ID69126	BdiBd21-3.4G0349400.3	2190	2213	2204	-46.7	-31.8	0.680942	5	1-11,2213-2203;12-12,2201-2201;14-17,2199-2196;19-19,2194-2194;21-23,2192-2190	x-x,2202-2202[BULt];13-13,2200-2200[SIL];18-18,2195-2195[SIL];20-20,2193-2193[SIL]	(((.(.((((.(.(((((((((((&)))))))))))-).)))).).)))	GACGGCUCAGGGCCUCGGGGAAAG&CUUUCCCCGAG-CGCUGAACAGUC	3	0.908918
BdiBd21-3.4G0349450.1:101	ID94575	BdiBd21-3.4G0349450.1	92	119	101	-45.6	-30.1	0.660088	19	1-4,119-116;5-8,107-104;9-14,102-97;16-20,96-92	x-x,115-108[BULt];x-x,103-103[BULt];15-15,x-x[BULq]	(((((-((((((.((((........((((&))))--------))))-)))))).)))))	GGCGC-GGCGCCUGCUUCCGCCGCCGCUA&UAGC--------AAGC-GGCGCCUGCGCC	2	1
BdiBd21-3.4G0351400.1:1352	ID81827	BdiBd21-3.4G0351400.1	1343	1366	1352	-35.7	-26	0.728291	14	1-4,1366-1363;6-8,1361-1359;9-19,1353-1343	5-5,1362-1362[SIL];x-x,1358-1354[BULt]	(((((((((((.....(((.((((&)))).)))-----)))))))))))	UGCUGGUGUGGAGAUCUCGGAUCC&GGAUGCGA-----UCAUACCAGCA	2	0.847183
BdiBd21-3.4G0351400.1:1354	ID115904	BdiBd21-3.4G0351400.1	1343	1364	1354	-33.7	-22.5	0.667656	8	2-4,1363-1361;5-12,1359-1352;13-15,1350-1348;17-20,1346-1343	1-1,1364-1364[UP5];x-x,1360-1360[BULt];x-x,1351-1351[BULt];16-16,1347-1347[SIL]	((((.(((.((((((((.(((.&.)))-))))))))-))).))))	UGCUGGUGUGGAGAUCUCGGAU&UUCC-AGAUCUUC-CAUGAGUA	2	1
BdiBd21-3.4G0351500.1:917	ID81827	BdiBd21-3.4G0351500.1	908	931	917	-35.7	-26	0.728291	14	1-4,931-928;6-8,926-924;9-19,918-908	5-5,927-927[SIL];x-x,923-919[BULt]	(((((((((((.....(((.((((&)))).)))-----)))))))))))	UGCUGGUGUGGAGAUCUCGGAUCC&GGAUGCGA-----UCAUACCAGCA	2	0.852137
BdiBd21-3.4G0352100.1:35	ID24503	BdiBd21-3.4G0352100.1	26	44	35	-36.3	-23.6	0.650138	14	7-9,38-36;11-18,34-27	1-6,44-39[UP5];10-10,35-35[SIL];19-19,26-26[UP3]	.((((((((.(((......&......))).)))))))).	CCCCGCGUCCGCCGCCACC&AUAAAAGGCUGACGCGGGC	3	1
BdiBd21-3.4G0352100.1:36	ID31381	BdiBd21-3.4G0352100.1	28	45	36	-38.5	-25.2	0.654545	8	3-10,43-36;12-15,34-31;17-18,30-29	1-2,45-44[UP5];11-11,35-35[SIL];16-16,x-x[BULq];19-19,28-28[UP3]	.((-((((.((((((((..&..)))))))).)))).)).	CCG-CGUCCGCCGCCACCC&AUGUGGCGGUUGACGGCGA	3	1
BdiBd21-3.4G0352200.1:1881	ID37944	BdiBd21-3.4G0352200.1	1870	1890	1881	-37.3	-31.5	0.844504	6	4-21,1887-1870	1-3,1890-1888[UP5]	((((((((((((((((((...&...))))))))))))))))))	UGGGUAGCUGAGGGUUUUAUA&CACAAAACCUUCAGCUACCCA	3	0.127469
BdiBd21-3.4G0352200.1:4956	ID68980	BdiBd21-3.4G0352200.1	4943	4965	4956	-33.7	-24.8	0.735905	6.5	1-10,4965-4956;12-17,4955-4950;18-22,4947-4943	11-11,x-x[BULq];x-x,4949-4948[BULt]	(((((..((((((-((((((((((&)))))))))).))))))--)))))	UUCAGCUACUCCG-AGGUCUGAAG&CUUUAGAUCUUCGGAGU--UUGAA	2	0.539055
BdiBd21-3.4G0352200.2:4031	ID68980	BdiBd21-3.4G0352200.2	4018	4040	4031	-33.7	-24.8	0.735905	6.5	1-10,4040-4031;12-17,4030-4025;18-22,4022-4018	11-11,x-x[BULq];x-x,4024-4023[BULt]	(((((..((((((-((((((((((&)))))))))).))))))--)))))	UUCAGCUACUCCG-AGGUCUGAAG&CUUUAGAUCUUCGGAGU--UUGAA	3	0.583797
BdiBd21-3.4G0352200.2:956	ID37943	BdiBd21-3.4G0352200.2	946	965	956	-35.7	-30.1	0.843137	6	4-20,962-946	1-3,965-963[UP5]	(((((((((((((((((...&...)))))))))))))))))	GGGUAGCUGAGGGUUUUAUA&CACAAAACCUUCAGCUACCC	2	0.108943
BdiBd21-3.4G0353200.1:1862	ID123636	BdiBd21-3.4G0353200.1	1848	1873	1862	-37.4	-25.6	0.684492	10	1-6,1873-1868;7-11,1865-1861;12-13,1859-1858;15-23,1856-1848	x-x,1867-1866[BULt];x-x,1860-1860[BULt];14-14,1857-1857[SIL]	(((((((((.((.(((((..((((((&))))))--)))))-)).)))))))))	GGUAGCACGGGCUCAUCACCAGCAGA&UUUGUU--UGAUG-GUACGUGCUACU	3	0.972242
BdiBd21-3.4G0353200.1:443	ID65140	BdiBd21-3.4G0353200.1	434	452	443	-36.3	-25.5	0.702479	6.5	2-5,451-448;7-8,446-445;10-19,443-434	1-1,452-452[UP5];6-6,447-447[SIL];9-9,444-444[SIL]	((((((((((.((.((((.&.)))).)).))))))))))	UGCGAUCCGGAUGGCGCAC&CUGCGGCAAUCGGAUUGCA	3	0.999869
BdiBd21-3.4G0353200.1:605	ID105895	BdiBd21-3.4G0353200.1	596	614	605	-29.6	-19.9	0.672297	5	2-3,613-612;5-12,610-603;14-19,602-597	1-1,614-614[UP5];4-4,611-611[SIL];13-13,x-x[BULq];20-20,596-596[UP3]	.((((((-((((((((.((.&.)).)))))))).)))))).	CUCUCGC-UUCUUUUCCUCC&UGAAGAAAAGAAAGCGAGAA	3	0.975781
BdiBd21-3.4G0353400.1:245	ID64637	BdiBd21-3.4G0353400.1	236	253	245	-39.6	-27.7	0.699495	8	1-3,253-251;5-7,250-248;10-19,245-236	4-4,x-x[BULq];8-9,247-246[SIL]	((((((((((..(((-(((&))).)))..))))))))))	CGCAAGGGCGGACGG-CGG&CUGAUCGAGCGCCCUUGCG	2	0.999996
BdiBd21-3.4G0353800.1:1009	ID96369	BdiBd21-3.4G0353800.1	1000	1019	1009	-39.4	-26.5	0.672589	6.5	1-5,1019-1015;6-17,1013-1002	x-x,1014-1014[BULt];18-19,1001-1000[UP3]	..((((((((((((.(((((&)))))-))))))))))))..	AAGUUGGUGGAGUCUCUAUG&UAUAG-GACUCCGCCGGCAC	3	1
BdiBd21-3.4G0353800.1:1865	ID57911	BdiBd21-3.4G0353800.1	1855	1874	1865	-40.2	-27.8	0.691542	6.5	3-17,1872-1858;18-19,1856-1855	1-2,1874-1873[UP5];x-x,1857-1857[BULt]	((.(((((((((((((((..&..)))))))))))))))-))	GGCCAACAGUCCAUGUCCAA&CGGGGCGUGGACUGUUG-UC	3	1
BdiBd21-3.4G0353800.1:1867	ID63274	BdiBd21-3.4G0353800.1	1855	1876	1867	-44.7	-29.3	0.655481	7.5	1-2,1876-1875;5-19,1872-1858;20-21,1856-1855	3-4,1874-1873[SIL];x-x,1857-1857[BULt]	((.(((((((((((((((..((&))..)))))))))))))))-))	GGCCAACAGUCCAUGUCCAAAG&CUCGGGGCGUGGACUGUUG-UC	2	1
BdiBd21-3.4G0353800.1:2463	ID86645	BdiBd21-3.4G0353800.1	2454	2474	2463	-32.3	-21.8	0.674923	11	1-6,2474-2469;7-8,2467-2466;9-15,2464-2458	x-x,2468-2468[BULt];x-x,2465-2465[BULt];16-19,2457-2454[UP3]	....(((((((.((.((((((&))))))-))-)))))))....	CGACGGUGGCCUCGCGUUCGC&GUGAAC-CG-GGUUACCAAAA	3	0.999999
BdiBd21-3.4G0353800.1:2504	ID72121	BdiBd21-3.4G0353800.1	2493	2513	2504	-36.7	-24.3	0.662125	8	1-5,2513-2509;7-11,2507-2503;12-16,2501-2497	6-6,2508-2508[SIL];x-x,2502-2502[BULt];17-20,2496-2493[UP3]	....(((((.(((((.(((((&))))).)))))-)))))....	CAACGAGCUCCUCAGGCUGUC&GACAGACUGAG-AGCUCUUUC	3	0.999315
BdiBd21-3.4G0353800.1:791	ID26167	BdiBd21-3.4G0353800.1	781	802	791	-29.1	-19.1	0.656357	12	3-6,800-797;7-9,795-793;10-20,791-781	1-2,802-801[UP5];x-x,796-796[BULt];x-x,792-792[BULt]	(((((((((((.(((.((((..&..))))-)))-)))))))))))	CGUGCCGUCAAGGCGCGGCUCC&AUAGUU-UGU-UUGAUGGUACG	3	1
BdiBd21-3.4G0353900.1:3296	ID74610	BdiBd21-3.4G0353900.1	3287	3305	3296	-38.9	-26.1	0.670951	8.5	3-7,3303-3299;10-16,3296-3290;18-19,3288-3287	1-2,3305-3304[UP5];8-9,3298-3297[SIL];17-17,3289-3289[SIL]	((.(((((((..(((((..&..)))))..))))))).))	GCGGCGGCGCAGGGUACGA&GAGUACCAAGCGCUGCAGC	2	1
BdiBd21-3.4G0353900.2:2381	ID74610	BdiBd21-3.4G0353900.2	2372	2390	2381	-38.9	-26.1	0.670951	8.5	3-7,2388-2384;10-16,2381-2375;18-19,2373-2372	1-2,2390-2389[UP5];8-9,2383-2382[SIL];17-17,2374-2374[SIL]	((.(((((((..(((((..&..)))))..))))))).))	GCGGCGGCGCAGGGUACGA&GAGUACCAAGCGCUGCAGC	2	1
BdiBd21-3.4G0353900.2:2422	ID123881	BdiBd21-3.4G0353900.2	2411	2436	2422	-36.1	-24.1	0.66759	17.5	1-7,2436-2430;10-20,2422-2412	8-9,2429-2423[AILt];21-21,2411-2411[UP3]	.(((((((((((.......(((((((&)))))))-----..))))))))))).	AGUCGUUCGCGGCUCAGCUCAUGAGA&UUUUAUG-----UACCGCGAACGGCA	3	0.999991
BdiBd21-3.4G0354900.1:673	ID16779	BdiBd21-3.4G0354900.1	656	682	673	-54.4	-35.6	0.654412	7	2-13,681-670;14-16,668-666;17-18,664-663;20-20,661-661;23-25,658-656	1-1,682-682[UP5];x-x,669-669[BULt];x-x,665-665[BULt];19-19,662-662[SIL];21-22,660-659[SIL]	(((..(.((.(((.((((((((((((.&.))))))))))))-)))-)).)..)))	GUGGAAGGUCGGGAGCUGGAUCUCGGG&ACUGAGAUCCAGC-CCC-ACGUCGCAC	3	0.848856
BdiBd21-3.4G0354900.1:891	ID97830	BdiBd21-3.4G0354900.1	881	900	891	-29.9	-23.2	0.77592	10	4-18,897-883	1-3,900-898[UP5];19-20,882-881[UP3]	..(((((((((((((((...&...)))))))))))))))..	CGGCGAGGUGGGUCAUGUCC&UAUUAUGAUCCAUUUCGCGA	2	0.438272
BdiBd21-3.4G0354900.1:895	ID34407	BdiBd21-3.4G0354900.1	882	904	895	-31.8	-23.2	0.72956	16.5	8-22,897-883	1-7,904-898[UP5];23-23,882-882[UP3]	.(((((((((((((((.......&.......))))))))))))))).	GGCGAGGUGGGUCAUGUCCCAAU&AUUUUAUUAUGAUCCAUUUCGCG	3	0.583797
BdiBd21-3.4G0355400.1:1054	ID30316	BdiBd21-3.4G0355400.1	1046	1063	1054	-32.7	-23	0.703364	4.5	2-12,1062-1052;14-17,1051-1048;19-20,1047-1046	1-1,1063-1063[UP5];13-13,x-x[BULq];18-18,x-x[BULq]	((-((((-(((((((((((.&.))))))))))).)))).))	GG-AGGC-UCUUGCUUCCAG&AUGGAAGUAAGAAGUCUACC	2	0.553998
BdiBd21-3.4G0355400.1:852	ID85292	BdiBd21-3.4G0355400.1	843	861	852	-31.8	-20.9	0.657233	6	1-5,861-857;6-9,855-852;11-18,851-844	x-x,856-856[BULt];10-10,x-x[BULq];19-19,843-843[UP3]	.((((((((-((((.(((((&)))))-)))).)))))))).	AGGAUCAGA-UCCUGACUAC&GUAGU-AGGAAUCUGGUUCA	2	1
BdiBd21-3.4G0355450.1:796	ID54570	BdiBd21-3.4G0355450.1	782	804	796	-41.4	-27	0.652174	11	1-7,804-798;11-13,795-793;14-20,788-782	8-10,797-796[AILq];x-x,792-789[BULt]	(((((((....(((..-(((((((&)))))))...)))----)))))))	GGCUGCUUCUGCCCUC-UCGCUUG&CGAGCGAAAUGGG----AGCAGCC	2	1
BdiBd21-3.4G0357700.1:867	ID100531	BdiBd21-3.4G0357700.1	857	877	867	-45.2	-29.6	0.654867	5.5	1-5,877-873;6-12,871-865;14-16,864-862;18-21,860-857	x-x,872-872[BULt];13-13,x-x[BULq];17-17,861-861[SIL]	((((.(((-(((((((.(((((&)))))-))))))).))).))))	GGUGGCGC-UGCUAGUAUUGGA&UCCAA-GCUAGCAAGCGGCGCC	2	0.999988
BdiBd21-3.4G0357700.2:1869	ID100531	BdiBd21-3.4G0357700.2	1859	1879	1869	-45.2	-29.6	0.654867	5.5	1-5,1879-1875;6-12,1873-1867;14-16,1866-1864;18-21,1862-1859	x-x,1874-1874[BULt];13-13,x-x[BULq];17-17,1863-1863[SIL]	((((.(((-(((((((.(((((&)))))-))))))).))).))))	GGUGGCGC-UGCUAGUAUUGGA&UCCAA-GCUAGCAAGCGGCGCC	2	0.999993
BdiBd21-3.4G0357800.1:1081	ID86160	BdiBd21-3.4G0357800.1	1072	1090	1081	-35	-26.4	0.754286	6.5	2-8,1089-1083;10-11,1081-1080;13-19,1078-1072	1-1,1090-1090[UP5];9-9,1082-1082[SIL];12-12,1079-1079[SIL]	(((((((.((.(((((((.&.))))))).)).)))))))	AGGAGUGGAAGGCGAGGAG&GUCCUCGUGUUGCAUUCCU	2	0.999436
BdiBd21-3.4G0357800.1:1082	ID23458	BdiBd21-3.4G0357800.1	1072	1091	1082	-36.6	-26.4	0.721311	7.5	3-9,1089-1083;11-12,1081-1080;14-20,1078-1072	1-2,1091-1090[UP5];10-10,1082-1082[SIL];13-13,1079-1079[SIL]	(((((((.((.(((((((..&..))))))).)).)))))))	AGGAGUGGAAGGCGAGGAGG&AGUCCUCGUGUUGCAUUCCU	2	0.999825
BdiBd21-3.4G0357800.2:1081	ID86160	BdiBd21-3.4G0357800.2	1072	1090	1081	-35	-26.4	0.754286	6.5	2-8,1089-1083;10-11,1081-1080;13-19,1078-1072	1-1,1090-1090[UP5];9-9,1082-1082[SIL];12-12,1079-1079[SIL]	(((((((.((.(((((((.&.))))))).)).)))))))	AGGAGUGGAAGGCGAGGAG&GUCCUCGUGUUGCAUUCCU	2	0.999163
BdiBd21-3.4G0357800.2:1097	ID36572	BdiBd21-3.4G0357800.2	1086	1106	1097	-37.2	-25.3	0.680108	10.5	4-10,1103-1097;12-13,1095-1094;14-20,1092-1086	1-3,1106-1104[UP5];11-11,1096-1096[SIL];x-x,1093-1093[BULt]	(((((((.((.(((((((...&...))))))).))-)))))))	AGGAGGGAAGGGCUCGUCGAC&CAAGAUGAGUGCU-CUCUCCU	1	0.0780125
BdiBd21-3.4G0357900.1:682	ID80092	BdiBd21-3.4G0357900.1	664	691	682	-44.9	-32.2	0.717149	11	1-9,691-683;11-13,681-679;14-20,670-664	10-10,682-682[SIL];x-x,678-671[BULt]	(((((((........(((.(((((((((&))))))))).)))--------)))))))	CGCAGGCCCAGCCAAGCCCCUUGCUGGC&GCUAGCAAGCGGC--------GCCUGCG	2	0.999971
BdiBd21-3.4G0357900.1:683	ID20977	BdiBd21-3.4G0357900.1	664	692	683	-46.5	-32.4	0.696774	12	2-10,691-683;12-14,681-679;15-21,670-664	1-1,692-692[UP5];11-11,682-682[SIL];x-x,678-671[BULt]	(((((((........(((.(((((((((.&.))))))))).)))--------)))))))	CGCAGGCCCAGCCAAGCCCCUUGCUGGCC&AGCUAGCAAGCGGC--------GCCUGCG	3	0.999995
BdiBd21-3.4G0357900.1:684	ID6934	BdiBd21-3.4G0357900.1	664	693	684	-47.4	-32.4	0.683544	14	3-11,691-683;13-15,681-679;16-22,670-664	1-2,693-692[UP5];12-12,682-682[SIL];x-x,678-671[BULt]	(((((((........(((.(((((((((..&..))))))))).)))--------)))))))	CGCAGGCCCAGCCAAGCCCCUUGCUGGCCC&AAGCUAGCAAGCGGC--------GCCUGCG	3	0.999999
BdiBd21-3.4G0358500.1:1194	ID31425	BdiBd21-3.4G0358500.1	1184	1203	1194	-36.3	-24.1	0.663912	10.5	4-4,1200-1200;6-16,1198-1188;17-19,1186-1184	1-3,1203-1201[UP5];5-5,1199-1199[SIL];x-x,1187-1187[BULt]	(((.(((((((((((.(...&...).)))))))))))-)))	GGGAACUCCCAAGCGGGGUG&AUGUGUGCUUGGGAGU-CCU	3	1
BdiBd21-3.4G0358500.1:1581	ID66440	BdiBd21-3.4G0358500.1	1572	1590	1581	-30.8	-20.4	0.662338	10.5	6-19,1585-1572	1-5,1590-1586[UP5]	((((((((((((((.....&.....))))))))))))))	CCUUGAUUGUCAACCUGAG&CUGUAGUUGAUAGUCAAGG	2	0.999933
BdiBd21-3.4G0358500.1:1711	ID21654	BdiBd21-3.4G0358500.1	1701	1720	1711	-37.2	-25.6	0.688172	8	2-7,1719-1714;10-18,1711-1703	1-1,1720-1720[UP5];8-9,1713-1712[SIL];19-20,1702-1701[UP3]	..(((((((((..((((((.&.))))))..)))))))))..	UACGAGCAUGGAGAGCUCCG&AGGAGCUGGCCAUGUUUGAA	2	1
BdiBd21-3.4G0358500.1:1713	ID25905	BdiBd21-3.4G0358500.1	1703	1722	1713	-36.7	-25.6	0.697548	10	4-9,1719-1714;12-20,1711-1703	1-3,1722-1720[UP5];10-11,1713-1712[SIL]	(((((((((..((((((...&...))))))..)))))))))	CGAGCAUGGAGAGCUCCGCU&AUAGGAGCUGGCCAUGUUUG	3	1
BdiBd21-3.4G0358900.1:584	ID92738	BdiBd21-3.4G0358900.1	576	593	584	-36.4	-25.2	0.692308	6	1-10,593-584;12-16,583-579	11-11,x-x[BULq];17-19,578-576[UP3]	...(((((-((((((((((&)))))))))).)))))...	GAGGUGUC-GGACCUGGUG&UACCAGGUCCAGACAUAGC	2	0.985519
BdiBd21-3.4G0359200.1:505	ID59453	BdiBd21-3.4G0359200.1	495	513	505	-41.5	-28	0.674699	6	1-1,513-513;3-6,511-508;8-20,507-495	2-2,512-512[SIL];7-7,x-x[BULq]	(((((((((((((-((((.(&).)))).)))))))))))))	GGGUGGGGACGUA-UCAGAG&CGUUGACUACGUCCCUGCCC	2	1
BdiBd21-3.4G0359200.1:637	ID65140	BdiBd21-3.4G0359200.1	628	646	637	-36.3	-27	0.743802	5.5	1-13,646-634;16-19,631-628	14-15,633-632[SIL]	((((..(((((((((((((&)))))))))))))..))))	UGUAUGCUGGUUGCUGCAG&CUGCGGCAAUCGGAUUGCA	3	0.887152
BdiBd21-3.4G0359300.1:500	ID86160	BdiBd21-3.4G0359300.1	491	510	500	-35	-24.2	0.691429	6	2-8,509-503;9-13,501-497;16-19,494-491	1-1,510-510[UP5];x-x,502-502[BULt];14-15,496-495[SIL]	((((..(((((.(((((((.&.)))))))-)))))..))))	AGGACGGCGACGACGAGGAG&GUCCUCGU-GUUGCAUUCCU	2	1
BdiBd21-3.4G0359300.1:501	ID23457	BdiBd21-3.4G0359300.1	492	511	501	-35	-22.9	0.654286	8	3-9,509-503;10-14,501-497;17-19,494-492	1-2,511-510[UP5];x-x,502-502[BULt];15-16,496-495[SIL]	(((..(((((.(((((((..&..)))))))-)))))..)))	GGACGGCGACGACGAGGAGG&AGUCCUCGU-GUUGCAUUCC	2	1
BdiBd21-3.4G0359300.2:500	ID86160	BdiBd21-3.4G0359300.2	491	510	500	-35	-24.2	0.691429	6	2-8,509-503;9-13,501-497;16-19,494-491	1-1,510-510[UP5];x-x,502-502[BULt];14-15,496-495[SIL]	((((..(((((.(((((((.&.)))))))-)))))..))))	AGGACGGCGACGACGAGGAG&GUCCUCGU-GUUGCAUUCCU	2	1
BdiBd21-3.4G0359300.2:501	ID23457	BdiBd21-3.4G0359300.2	492	511	501	-35	-22.9	0.654286	8	3-9,509-503;10-14,501-497;17-19,494-492	1-2,511-510[UP5];x-x,502-502[BULt];15-16,496-495[SIL]	(((..(((((.(((((((..&..)))))))-)))))..)))	GGACGGCGACGACGAGGAGG&AGUCCUCGU-GUUGCAUUCC	2	1
BdiBd21-3.4G0359300.3:324	ID28334	BdiBd21-3.4G0359300.3	315	337	324	-44.5	-30	0.674157	10.5	2-3,336-335;4-8,333-329;9-15,325-319;17-20,318-315	1-1,337-337[UP5];x-x,334-334[BULt];x-x,328-326[BULt];16-16,x-x[BULq]	((((-(((((((...(((((.((.&.))-)))))---))))))).))))	GGCG-GGCGCUCCCUGCCCACGAC&AUC-UGGGC---GAGCGCCAUGCC	2	1
BdiBd21-3.4G0359300.3:500	ID86160	BdiBd21-3.4G0359300.3	491	510	500	-35	-24.2	0.691429	6	2-8,509-503;9-13,501-497;16-19,494-491	1-1,510-510[UP5];x-x,502-502[BULt];14-15,496-495[SIL]	((((..(((((.(((((((.&.)))))))-)))))..))))	AGGACGGCGACGACGAGGAG&GUCCUCGU-GUUGCAUUCCU	2	1
BdiBd21-3.4G0359400.1:2423	ID75588	BdiBd21-3.4G0359400.1	2414	2433	2423	-38.1	-25.82	0.67769	9.5	1-4,2433-2430;8-18,2425-2415	5-7,2429-2426[AILt];19-19,2414-2414[UP3]	.(((((((((((....((((&))))-...))))))))))).	GAUGCCGCCAGCACGGCAUU&GAUG-AACGCUGGCGGCAUG	2	1
BdiBd21-3.4G0359400.1:2446	ID17148	BdiBd21-3.4G0359400.1	2420	2455	2446	-45	-30.6	0.68	33	2-3,2454-2453;5-10,2451-2446;11-21,2430-2420	1-1,2455-2455[UP5];4-4,2452-2452[SIL];x-x,2445-2431[BULt]	(((((((((((...............((((((.((.&.)).))))))---------------)))))))))))	GCCAGCACGGCAUUCUUGAAGAACUCCGACAAGAGC&ACUGUUGUCG---------------GCCGUGCUGGC	3	1
BdiBd21-3.4G0359400.1:2543	ID4254	BdiBd21-3.4G0359400.1	2534	2552	2543	-27	-23.1	0.855556	5	2-17,2551-2536	1-1,2552-2552[UP5];18-19,2535-2534[UP3]	..((((((((((((((((.&.))))))))))))))))..	GGCAGGUCGUUUGUUCGUG&AACGAACGAACGAUUUGAA	3	0.110306
BdiBd21-3.4G0359400.1:2544	ID90924	BdiBd21-3.4G0359400.1	2535	2553	2544	-27.3	-23.1	0.846154	6	3-18,2551-2536	1-2,2553-2552[UP5];19-19,2535-2535[UP3]	.((((((((((((((((..&..)))))))))))))))).	GCAGGUCGUUUGUUCGUGA&UAACGAACGAACGAUUUGA	2	0.123506
BdiBd21-3.4G0359400.2:2421	ID66837	BdiBd21-3.4G0359400.2	2412	2445	2421	-39.9	-26.6	0.666667	32	1-2,2445-2444;4-9,2442-2437;10-19,2421-2412	3-3,2443-2443[SIL];x-x,2436-2422[BULt]	((((((((((...............((((((.((&)).))))))---------------))))))))))	CCAGCACGGCAUUCUUGAAGAACUCCGACAAGAG&CUGUUGUCG---------------GCCGUGCUGG	2	1
BdiBd21-3.4G0359400.2:2437	ID17148	BdiBd21-3.4G0359400.2	2411	2446	2437	-45	-30.6	0.68	33	2-3,2445-2444;5-10,2442-2437;11-21,2421-2411	1-1,2446-2446[UP5];4-4,2443-2443[SIL];x-x,2436-2422[BULt]	(((((((((((...............((((((.((.&.)).))))))---------------)))))))))))	GCCAGCACGGCAUUCUUGAAGAACUCCGACAAGAGC&ACUGUUGUCG---------------GCCGUGCUGGC	3	1
BdiBd21-3.4G0359400.2:2533	ID14518	BdiBd21-3.4G0359400.2	2524	2542	2533	-28.7	-22.8	0.794425	5	1-16,2542-2527	17-19,2526-2524[UP3]	...((((((((((((((((&))))))))))))))))...	UGGCAGGUCGUUUGUUCGU&ACGAACGAACGAUUUGAAC	3	0.23869
BdiBd21-3.4G0359400.2:2534	ID4254	BdiBd21-3.4G0359400.2	2525	2543	2534	-27	-23.1	0.855556	5	2-17,2542-2527	1-1,2543-2543[UP5];18-19,2526-2525[UP3]	..((((((((((((((((.&.))))))))))))))))..	GGCAGGUCGUUUGUUCGUG&AACGAACGAACGAUUUGAA	2	0.0790882
BdiBd21-3.4G0359400.2:2535	ID90924	BdiBd21-3.4G0359400.2	2526	2544	2535	-27.3	-23.1	0.846154	6	3-18,2542-2527	1-2,2544-2543[UP5];19-19,2526-2526[UP3]	.((((((((((((((((..&..)))))))))))))))).	GCAGGUCGUUUGUUCGUGA&UAACGAACGAACGAUUUGA	2	0.108943
BdiBd21-3.4G0359800.1:656	ID86645	BdiBd21-3.4G0359800.1	647	665	656	-32.3	-24.4	0.755418	9	1-8,665-658;10-15,656-651	9-9,657-657[SIL];16-19,650-647[UP3]	....((((((.((((((((&)))))))).))))))....	GAGGGGUGAUGCGGUUCGC&GUGAACCGGGUUACCAAAA	3	0.718092
BdiBd21-3.4G0359800.1:677	ID38118	BdiBd21-3.4G0359800.1	668	686	677	-42.4	-28.4	0.669811	8.5	3-3,684-684;5-13,682-674;15-18,672-669	1-2,686-685[UP5];4-4,683-683[SIL];14-14,673-673[SIL];19-19,668-668[UP3]	.((((.(((((((((.(..&..).))))))))).)))).	CGGGGAGGCGGGCGGCGGG&CACACCGCCCGUCGCUCCU	3	1
BdiBd21-3.4G0359800.1:678	ID11782	BdiBd21-3.4G0359800.1	669	687	678	-42.5	-28.1	0.661176	9	4-4,684-684;6-14,682-674;16-19,672-669	1-3,687-685[UP5];5-5,683-683[SIL];15-15,673-673[SIL]	((((.(((((((((.(...&...).))))))))).))))	GGGGAGGCGGGCGGCGGGC&ACACACCGCCCGUCGCUCC	3	1
BdiBd21-3.4G0359800.1:681	ID13854	BdiBd21-3.4G0359800.1	671	691	681	-42.8	-29.5	0.689252	7	2-3,690-689;4-14,687-677;15-16,675-674;18-19,672-671	1-1,691-691[UP5];x-x,688-688[BULt];x-x,676-676[BULt];17-17,673-673[SIL]	((.((.(((((((((((.((.&.))-)))))))))))-)).))	GGAGGCGGGCGGCGGGCUGGG&ACC-GCCCGUCGCUC-CUACC	3	1
BdiBd21-3.4G0359800.1:683	ID46918	BdiBd21-3.4G0359800.1	674	691	683	-40.1	-28.3	0.705736	7	1-4,691-688;7-13,686-680;15-19,678-674	5-6,687-687[AILq];14-14,679-679[SIL]	(((((.(((((((.-((((&))))..))))))).)))))	GGCGGGCGGCGGGC-UGGG&CCCAAACCCGUCGGCUGUC	2	0.999948
BdiBd21-3.4G0359800.1:684	ID47377	BdiBd21-3.4G0359800.1	675	693	684	-40.5	-26.4	0.651852	8	1-1,693-693;2-5,691-688;8-14,686-680;16-19,678-675	x-x,692-692[BULt];6-7,687-687[AILq];15-15,679-679[SIL]	((((.(((((((.-((((.(&)-))))..))))))).))))	GCGGGCGGCGGGC-UGGGCG&C-CCCAAACCCGUCGGCUGU	3	1
BdiBd21-3.4G0359800.1:689	ID112496	BdiBd21-3.4G0359800.1	678	696	689	-39.7	-28.2	0.710327	10	1-8,696-689;11-21,688-678	9-10,x-x[BULq]	(((((((((((--((((((((&))))))))..)))))))))))	GGCGGCGGGCU--GGGCGGCG&UGUUGUCUCAAGCUUGCUGCC	3	0.999995
BdiBd21-3.4G0359800.1:691	ID54542	BdiBd21-3.4G0359800.1	681	700	691	-47.1	-34.2	0.726115	6.5	1-2,700-699;4-8,698-694;9-16,692-685;17-19,683-681	3-3,x-x[BULq];x-x,693-693[BULt];x-x,684-684[BULt]	(((.((((((((.(((((-((&)).)))))-))))))))-)))	GGCGGGCUGGGCGGCGGC-CG&CGAGCCGC-GUCCGGCC-GCC	3	1
BdiBd21-3.4G0359800.1:692	ID100941	BdiBd21-3.4G0359800.1	683	702	692	-38.8	-31.1	0.801546	8.5	1-3,702-700;5-19,697-683	4-4,699-698[AILt]	(((((((((((((((..(((&)))-.)))))))))))))))	CGGGCUGGGCGGCGGCCGGG&UCC-AUUGUCGUCCAGCCCG	2	0.657363
BdiBd21-3.4G0359800.1:693	ID47860	BdiBd21-3.4G0359800.1	684	702	693	-39.5	-27.8	0.703797	9.5	1-4,702-699;7-11,696-692;14-18,689-685	5-6,698-697[SIL];12-13,691-690[SIL];19-19,684-684[UP3]	.(((((..(((((..((((&))))..)))))..))))).	GGGCUGGGCGGCGGCCGGG&CCCGAGCGCUGAACAGUCG	2	0.982925
BdiBd21-3.4G0359800.1:694	ID47577	BdiBd21-3.4G0359800.1	685	703	694	-40.4	-29.6	0.732673	7.5	1-5,703-699;8-12,696-692;15-19,689-685	6-7,698-697[SIL];13-14,691-690[SIL]	(((((..(((((..(((((&)))))..)))))..)))))	GGCUGGGCGGCGGCCGGGG&CCCCGAGCGCUGAACAGUC	2	0.783999
BdiBd21-3.4G0359800.1:695	ID101106	BdiBd21-3.4G0359800.1	685	704	695	-42.3	-29.6	0.699764	8.5	2-6,703-699;9-13,696-692;16-20,689-685	1-1,704-704[UP5];7-8,698-697[SIL];14-15,691-690[SIL]	(((((..(((((..(((((.&.)))))..)))))..)))))	GGCUGGGCGGCGGCCGGGGC&UCCCCGAGCGCUGAACAGUC	2	0.935131
BdiBd21-3.4G0359800.1:696	ID116061	BdiBd21-3.4G0359800.1	685	705	696	-43.3	-29.6	0.683603	10	3-7,703-699;10-14,696-692;17-21,689-685	1-2,705-704[UP5];8-9,698-697[SIL];15-16,691-690[SIL]	(((((..(((((..(((((..&..)))))..)))))..)))))	GGCUGGGCGGCGGCCGGGGCU&UUCCCCGAGCGCUGAACAGUC	3	0.986759
BdiBd21-3.4G0359800.1:697	ID121956	BdiBd21-3.4G0359800.1	685	706	697	-44.2	-29.6	0.669683	12	4-8,703-699;11-15,696-692;18-22,689-685	1-3,706-704[UP5];9-10,698-697[SIL];16-17,691-690[SIL]	(((((..(((((..(((((...&...)))))..)))))..)))))	GGCUGGGCGGCGGCCGGGGCUG&UUUCCCCGAGCGCUGAACAGUC	2	0.989922
BdiBd21-3.4G0359800.1:698	ID99405	BdiBd21-3.4G0359800.1	688	707	698	-39	-25.4	0.651282	8	1-3,707-705;6-14,702-694;16-19,691-688	4-5,704-703[SIL];15-15,693-692[AILt]	((((..(((((((((..(((&)))..)))))))))-.))))	UGGGCGGCGGCCGGGGCUGA&UCACGCCCGGUCGU-ACUCA	2	1
BdiBd21-3.4G0359800.1:702	ID79314	BdiBd21-3.4G0359800.1	693	725	702	-40.6	-27	0.665025	34.5	1-2,725-724;4-7,722-719;8-18,704-694	3-3,723-723[SIL];x-x,718-705[BULt];19-19,693-693[UP3]	.(((((((((((..............((((.((&)).))))--------------))))))))))).	GGCGGCCGGGGCUGAUGAAGACGACCGCGUGGC&GCGAUGC--------------GUCCUGGCCGUA	3	1
BdiBd21-3.4G0360000.1:154	ID57552	BdiBd21-3.4G0360000.1	138	163	154	-44.6	-30.6	0.686099	11	2-5,162-159;8-13,156-151;14-21,145-138	1-1,163-163[UP5];6-7,158-157[SIL];x-x,150-146[BULt]	((((((((.....((((((..((((.&.))))..))))))-----))))))))	AGCAGCUCUCCCAGAGCGAAACGCCU&CGGCGGAUUGCUC-----GAGCUGCU	3	1
BdiBd21-3.4G0360000.1:229	ID59184	BdiBd21-3.4G0360000.1	220	242	229	-39.3	-28.36	0.721628	15.5	1-6,242-237;9-19,230-220	7-8,236-231[AILt]	(((((((((((......((((((&))))))----..)))))))))))	CGGCCGGCGGCUUCGAUUCCGCG&CGUGGA----CUGUUGUCGGCCG	3	1
BdiBd21-3.4G0360000.1:230	ID79836	BdiBd21-3.4G0360000.1	221	243	230	-40.3	-26.56	0.659057	16.5	2-7,242-237;10-19,230-221	1-1,243-243[UP5];8-9,236-231[AILt]	((((((((((......((((((.&.))))))----..))))))))))	GGCCGGCGGCUUCGAUUCCGCGA&GCGUGGA----CUGUUGUCGGCC	2	1
BdiBd21-3.4G0360000.1:266	ID16145	BdiBd21-3.4G0360000.1	256	276	266	-38.6	-25.6	0.663212	9.5	2-4,275-273;5-6,271-270;8-10,268-266;11-19,264-256	1-1,276-276[UP5];x-x,272-272[BULt];7-7,269-269[SIL];x-x,265-265[BULt]	(((((((((.(((.((.(((.&.)))-)).)))-)))))))))	GGGGGUCGCGCCAGCCAUGGG&ACUA-GGAUGG-GUGACCUCC	3	1
BdiBd21-3.4G0360000.1:271	ID47719	BdiBd21-3.4G0360000.1	262	282	271	-36.2	-23.9	0.660221	10	1-6,282-277;8-11,273-270;13-18,268-263	7-7,276-274[AILt];12-12,269-269[SIL];19-19,262-262[UP3]	.((((((.((((...((((((&))))))--.)))).)))))).	CGCGCCAGCCAUGGGUUUGGG&CCCGAA--AAUGGAUGGCGCU	2	1
BdiBd21-3.4G0360000.1:274	ID47377	BdiBd21-3.4G0360000.1	266	283	274	-40.5	-29.7	0.733333	4	2-12,282-272;14-18,271-267	1-1,283-283[UP5];13-13,x-x[BULq];19-19,266-266[UP3]	.(((((-(((((((((((.&.))))))))))).))))).	CCAGCC-AUGGGUUUGGGA&CCCCAAACCCGUCGGCUGU	3	0.991541
BdiBd21-3.4G0360000.1:305	ID100432	BdiBd21-3.4G0360000.1	296	314	305	-30.1	-20.6	0.684385	14	8-18,307-297	1-7,314-308[UP5];19-19,296-296[UP3]	.(((((((((((.......&.......))))))))))).	GUCUCCUUCCUCCUCCUGC&UCAUUUAGAGGAAGGAGAA	3	1
BdiBd21-3.4G0360000.1:306	ID27338	BdiBd21-3.4G0360000.1	296	315	306	-31.2	-20.6	0.660256	16	9-19,307-297	1-8,315-308[UP5];20-20,296-296[UP3]	.(((((((((((........&........))))))))))).	GUCUCCUUCCUCCUCCUGCU&AUCAUUUAGAGGAAGGAGAA	3	1
BdiBd21-3.4G0360000.1:324	ID101802	BdiBd21-3.4G0360000.1	313	334	324	-40.4	-26.9	0.665842	10.5	1-7,334-328;9-10,325-324;11-19,321-313	8-8,327-326[AILt];x-x,323-322[BULt]	(((((((((..((..(((((((&)))))))-.))--)))))))))	GCUGCUGCUCGUCAGCGUGGGA&UCCUACG-GGA--GGCAGCAGU	3	1
BdiBd21-3.4G0360000.1:329	ID79343	BdiBd21-3.4G0360000.1	319	341	329	-41.4	-27.76	0.670531	16	1-5,341-337;11-20,328-319	6-10,336-329[AILt]	((((((((((........(((((&)))))---.....))))))))))	GCUCGUCAGCGUGGGAGCUGCGC&GCGCA---AGGAAGCUGACGAGC	3	0.999954
BdiBd21-3.4G0360000.1:870	ID68147	BdiBd21-3.4G0360000.1	861	886	870	-31.8	-20.7	0.650943	20.5	3-9,884-878;10-17,870-863	1-2,886-885[UP5];x-x,877-871[BULt];18-19,862-861[UP3]	..((((((((.......(((((((..&..)))))))-------))))))))..	UGGUCCUGCAAUACAUCCCUCUCAUC&CUUGAGAGG-------UGUAGGAUAA	2	1
BdiBd21-3.4G0360000.1:881	ID29192	BdiBd21-3.4G0360000.1	862	894	881	-38.1	-24.9	0.653543	19	2-6,893-889;7-13,884-878;14-21,870-863	1-1,894-894[UP5];x-x,888-885[BULt];x-x,877-871[BULt];22-22,862-862[UP3]	.((((((((.......(((((((....(((((.&.)))))----)))))))-------)))))))).	GGUCCUGCAAUACAUCCCUCUCAUCCUGGUCAA&AUGACU----UGAGAGG-------UGUAGGAUA	3	0.999703
BdiBd21-3.4G0360000.1:907	ID117125	BdiBd21-3.4G0360000.1	896	915	907	-36.9	-25.4	0.688347	6	1-5,915-911;7-14,910-903;16-20,900-896	6-6,x-x[BULq];15-15,902-901[AILt]	(((((..((((((((-(((((&))))).))))))))-.)))))	GGCGAGAAGUUCCUC-GAGAA&UUCUUAGAGGGACU-AUCGCC	2	0.897099
BdiBd21-3.4G0360000.1:988	ID57349	BdiBd21-3.4G0360000.1	978	997	988	-32.9	-22.3	0.677812	10	1-5,997-993;7-9,991-989;12-19,986-979	6-6,992-992[SIL];10-11,988-987[SIL];20-20,978-978[UP3]	.((((((((..(((.(((((&))))).)))..)))))))).	CCUUCGAGGGGGCGUUGCUG&CGGCAUCGUUACUUUGAAGA	2	0.999874
BdiBd21-3.4G0360000.1:999	ID19342	BdiBd21-3.4G0360000.1	990	1009	999	-40.5	-27.7	0.683951	9.5	5-9,1005-1001;10-19,999-990	1-4,1009-1006[UP5];x-x,1000-1000[BULt]	((((((((((.(((((....&....)))))-))))))))))	CGUUGCUGAGCGACGCAUGA&AGAGGCGUC-CUCAGCGACG	2	0.999998
BdiBd21-3.4G0360500.1:125	ID52176	BdiBd21-3.4G0360500.1	115	147	125	-42.5	-28.8	0.677647	29	1-7,147-141;8-20,127-115	x-x,140-128[BULt]	(((((((((((((.............(((((((&)))))))-------------)))))))))))))	GGCUCAAGGCCGAGCAACCCGACUUCUUCCAGG&CCUGGGA-------------UUGGCUUUGGGCC	3	1
BdiBd21-3.4G0360500.1:126	ID58029	BdiBd21-3.4G0360500.1	115	135	126	-43.6	-28.78	0.660092	6	1-12,135-124;16-17,120-119;19-22,118-115	13-15,123-121[SIL];18-18,x-x[BULq]	((((-((...((((((((((((&))))))))))))...)).))))	GGCU-CAAGGCCGAGCAACCCG&CGGGUUGUUUGGGAAUGCAGCC	3	1
BdiBd21-3.4G0360500.1:127	ID103106	BdiBd21-3.4G0360500.1	115	136	127	-45.5	-30.18	0.663297	6	1-13,136-124;17-18,120-119;20-23,118-115	14-16,123-121[SIL];19-19,x-x[BULq]	((((-((...(((((((((((((&)))))))))))))...)).))))	GGCU-CAAGGCCGAGCAACCCGA&UCGGGUUGUUUGGGAAUGCAGCC	3	0.999618
BdiBd21-3.4G0360500.1:411	ID84371	BdiBd21-3.4G0360500.1	397	420	411	-50.1	-33	0.658683	8	1-6,420-415;8-20,413-401	7-7,414-414[SIL];21-24,400-397[UP3]	....(((((((((((((.((((((&)))))).)))))))))))))....	UGGGGCGUUGUCUGCUGUGGUUAC&GUAACCCCGGCAGAUAGCGCGAUC	3	0.857436
BdiBd21-3.4G0360500.1:447	ID62821	BdiBd21-3.4G0360500.1	438	457	447	-38.7	-27.8	0.718346	7	1-4,457-454;5-16,452-441	x-x,453-453[BULt];17-19,440-438[UP3]	...((((((((((((.((((&))))-))))))))))))...	GAAGCAGCUGUAACAUGGGG&CUCC-UGUUGCAGCUGCGAC	3	1
BdiBd21-3.4G0361000.1:258	ID20654	BdiBd21-3.4G0361000.1	249	267	258	-35	-23.08	0.659429	9.5	1-6,267-262;10-17,258-251	7-9,261-259[SIL];18-19,250-249[UP3]	..((((((((...((((((&))))))...))))))))..	CAGAGCCGGCUUCCUCGCU&AGCGAGAAUGUCGGCUUGA	3	1
BdiBd21-3.4G0361300.1:2784	ID57348	BdiBd21-3.4G0361300.1	2775	2793	2784	-31	-22.9	0.73871	5.5	1-8,2793-2786;10-19,2784-2775	9-9,2785-2785[SIL]	((((((((((.((((((((&)))))))).))))))))))	UUUCAAAGUGUUGAUGCUG&CGGCAUCGUUACUUUGAAG	3	0.975304
BdiBd21-3.4G0361300.1:3440	ID17079	BdiBd21-3.4G0361300.1	3430	3449	3440	-35.2	-25.7	0.730114	6.5	2-19,3448-3431	1-1,3449-3449[UP5];20-20,3430-3430[UP3]	.((((((((((((((((((.&.)))))))))))))))))).	UGGGGUAUGAUUCAGCUAGC&ACUGGUUGGAUCAUGCUUCU	3	0.999007
BdiBd21-3.4G0361300.1:646	ID12030	BdiBd21-3.4G0361300.1	636	658	646	-36.8	-25.9	0.703804	10	1-8,658-651;9-16,647-640;17-18,638-637	x-x,650-648[BULt];x-x,639-639[BULt];19-19,636-636[UP3]	.((.((((((((...((((((((&))))))))---))))))))-)).	CGGACCAGCUCUCCAUGUAGUGU&ACACUAUA---GGAGCUGG-CCA	3	0.997959
BdiBd21-3.4G0361400.1:256	ID51976	BdiBd21-3.4G0361400.1	246	266	256	-44.7	-29.2	0.653244	8.5	1-7,266-260;9-9,257-257;11-14,255-252;16-19,249-246	8-8,259-258[AILt];10-10,256-256[SIL];15-15,251-250[AILt]	((((..((((.(..(((((((&)))))))-.).))))-.))))	GGCGGCGGCGGCGGAGGCAGG&CCUGCCU-GGGCGUC-ACGCC	3	1
BdiBd21-3.4G0361400.1:612	ID79664	BdiBd21-3.4G0361400.1	602	622	612	-34.3	-23.5	0.685131	11	1-7,622-616;10-13,612-609;15-19,607-603	8-9,615-613[AILt];14-14,608-608[SIL];20-20,602-602[UP3]	.(((((.((((...(((((((&)))))))-..)))).))))).	CGCCACCGAGCAGCUGCCCGC&GCGGGUA-UAGUUUAGUGGUA	3	1
BdiBd21-3.4G0361400.1:827	ID5995	BdiBd21-3.4G0361400.1	817	836	827	-45	-33.5	0.744444	6	2-11,835-826;13-18,825-820;20-21,818-817	1-1,836-836[UP5];12-12,x-x[BULq];19-19,819-819[SIL]	((.((((((-((((((((((.&.)))))))))).)))))).))	CGGGUGGCG-GUGGUGCUCUG&AAGAGCACCGCACGUCGCGCG	2	0.900435
BdiBd21-3.4G0361400.1:831	ID66047	BdiBd21-3.4G0361400.1	819	841	831	-48.1	-34.1	0.70894	6.5	1-6,841-836;7-15,834-826;16-18,824-822;19-20,820-819	x-x,835-835[BULt];x-x,825-825[BULt];x-x,821-821[BULt]	((.(((.(((((((((.((((((&))))))-)))))))))-)))-))	GGUGGCGGUGGUGCUCUGUCCAG&CUGGGC-GAGCGCCAU-GCC-CC	3	0.99999
BdiBd21-3.4G0361400.1:832	ID104541	BdiBd21-3.4G0361400.1	819	842	832	-50	-34.2	0.684	7.5	2-7,841-836;8-16,834-826;17-19,824-822;20-21,820-819	1-1,842-842[UP5];x-x,835-835[BULt];x-x,825-825[BULt];x-x,821-821[BULt]	((.(((.(((((((((.((((((.&.))))))-)))))))))-)))-))	GGUGGCGGUGGUGCUCUGUCCAGG&UCUGGGC-GAGCGCCAU-GCC-CC	2	0.999992
BdiBd21-3.4G0361400.1:833	ID28336	BdiBd21-3.4G0361400.1	819	843	833	-51.1	-34.2	0.669276	9	3-8,841-836;9-17,834-826;18-20,824-822;21-22,820-819	1-2,843-842[UP5];x-x,835-835[BULt];x-x,825-825[BULt];x-x,821-821[BULt]	((.(((.(((((((((.((((((..&..))))))-)))))))))-)))-))	GGUGGCGGUGGUGCUCUGUCCAGGA&AUCUGGGC-GAGCGCCAU-GCC-CC	2	0.999998
BdiBd21-3.4G0361400.1:834	ID68592	BdiBd21-3.4G0361400.1	825	842	834	-35.3	-23.6	0.668555	6.5	1-7,842-836;9-14,835-830;16-19,828-825	8-8,x-x[BULq];15-15,829-829[SIL]	((((.((((((-(((((((&))))))).)))))).))))	GGUGGUGCUCU-GUCCAGG&CUUGGGCGAGAGUAGUACU	2	1
BdiBd21-3.4G0361400.1:844	ID6149	BdiBd21-3.4G0361400.1	822	853	844	-41.1	-27.3	0.664234	18	3-12,851-842;13-16,838-835;17-23,828-822	1-2,853-852[UP5];x-x,841-839[BULt];x-x,834-829[BULt]	(((((((......((((...((((((((((..&..))))))))))---))))------)))))))	GGCGGUGGUGCUCUGUCCAGGACGCUGCUCCC&AAGAGUAGCGUU---GAUA------CACCGUC	3	0.968187
BdiBd21-3.4G0361400.1:868	ID79314	BdiBd21-3.4G0361400.1	855	877	868	-40.6	-27.5	0.67734	12	2-10,876-868;11-17,863-857	1-1,877-877[UP5];x-x,867-864[BULt];18-19,856-855[UP3]	..(((((((....(((((((((.&.)))))))))----)))))))..	AUCGGCCAGUCGAGAUGCAUCGA&GCGAUGCGUC----CUGGCCGUA	2	1
BdiBd21-3.4G0361400.1:916	ID95774	BdiBd21-3.4G0361400.1	905	925	916	-33.3	-24	0.720721	7	1-15,925-911	16-21,910-905[UP3]	......(((((((((((((((&)))))))))))))))......	AAGACGCACAAAGUUGGACUA&UAGUCCGACUUUGUGAAAUGA	3	0.453307
BdiBd21-3.4G0361400.1:917	ID61194	BdiBd21-3.4G0361400.1	908	926	917	-30.4	-26.5	0.871711	4	1-16,926-911	17-19,910-908[UP3]	...((((((((((((((((&))))))))))))))))...	ACGCACAAAGUUGGACUAG&CUAGUCCGACUUUGUGAAA	3	0.0382101
BdiBd21-3.4G0361700.1:488	ID49632	BdiBd21-3.4G0361700.1	472	498	488	-46	-30.8	0.669565	11.5	1-6,498-493;7-13,491-485;14-17,478-475	x-x,492-492[BULt];x-x,484-479[BULt];18-20,474-472[UP3]	...((((......(((((((.((((((&))))))-)))))))------))))...	GGCCGCGGCGGCCGCGUCGGCCGGCGG&CCGCCG-CCGACGU------CGCGAGA	2	1
BdiBd21-3.4G0361800.1:469	ID92109	BdiBd21-3.4G0361800.1	459	478	469	-29.4	-19.3	0.656463	10	4-12,475-467;13-16,465-462	1-3,478-476[UP5];x-x,466-466[BULt];17-19,461-459[UP3]	...((((.(((((((((...&...)))))))))-))))...	CCAGCCAUGAUCAUGAAGUU&UAAUUCAUGAUC-UGGCAUG	0	0.325952
BdiBd21-3.4G0361900.1:254	ID89798	BdiBd21-3.4G0361900.1	244	270	254	-34.4	-22.5	0.65407	22	1-6,270-265;7-10,257-254;12-20,253-245	x-x,264-258[BULt];11-11,x-x[BULq];21-21,244-244[UP3]	.(((((((((-((((.......((((((&))))))-------)))).))))))))).	UGCGCGUGCC-UCAAGAGCGCCGCGGGC&GUUUGU-------UUGAUGGUACGUGCU	3	1
BdiBd21-3.4G0361900.1:264	ID78678	BdiBd21-3.4G0361900.1	247	274	264	-44.8	-31.5	0.703125	12.5	2-9,273-266;10-14,264-260;15-19,251-247	1-1,274-274[UP5];x-x,265-265[BULt];x-x,259-252[BULt]	(((((........(((((.((((((((.&.))))))))-)))))--------)))))	GCGUGCCUCAAGAGCGCCGCGGGCAGGA&GCCUGCCUG-GGCGU--------CACGC	3	1
BdiBd21-3.4G0361900.1:266	ID56046	BdiBd21-3.4G0361900.1	247	275	266	-47.2	-31.5	0.667373	14.5	3-10,273-266;11-15,264-260;16-20,251-247	1-2,275-274[UP5];x-x,265-265[BULt];x-x,259-252[BULt]	(((((........(((((.((((((((..&..))))))))-)))))--------)))))	GCGUGCCUCAAGAGCGCCGCGGGCAGGAU&CGCCUGCCUG-GGCGU--------CACGC	3	1
BdiBd21-3.4G0361900.1:409	ID6642	BdiBd21-3.4G0361900.1	397	417	409	-45.2	-32.2	0.712389	10	3-9,415-409;13-22,406-397	1-2,417-416[UP5];10-12,408-407[AILq]	((((((((((..-(((((((..&..)))))))...))))))))))	CGUCUUCUCCGG-CUCCGGCGC&AAGCCGGAGGAAGGAGAGGAUG	3	0.999985
BdiBd21-3.4G0361900.1:417	ID49632	BdiBd21-3.4G0361900.1	408	427	417	-46	-30.1	0.654348	6.5	1-5,427-423;6-9,421-418;11-15,416-412;17-19,411-409	x-x,422-422[BULt];10-10,417-417[SIL];16-16,x-x[BULq];20-20,408-408[UP3]	.(((-(((((.((((.(((((&)))))-)))).))))).))).	GCUC-CGGCGCCGGCGGGCGG&CCGCC-GCCGACGUCGCGAGA	2	1
BdiBd21-3.4G0361900.1:420	ID3572	BdiBd21-3.4G0361900.1	407	429	420	-43.8	-28.7	0.655251	14.5	7-17,423-413;19-22,410-407	1-6,429-424[UP5];18-18,412-411[AILt]	((((..(((((((((((......&......)))))))))))-.))))	GGCUCCGGCGCCGGCGGGCGGCG&AACAGACCGCCGGUGUU-AAGCC	3	1
BdiBd21-3.4G0361900.1:421	ID66837	BdiBd21-3.4G0361900.1	411	430	421	-39.9	-29.6	0.741855	8	1-8,430-423;10-13,421-418;14-19,416-411	9-9,422-422[SIL];x-x,417-417[BULt]	((((((.((((.((((((((&)))))))).))))-))))))	CCGGCGCCGGCGGGCGGCGG&CUGUUGUCGGCCG-UGCUGG	3	1
BdiBd21-3.4G0361900.1:422	ID17146	BdiBd21-3.4G0361900.1	412	431	422	-38.3	-27.1	0.707572	9	2-9,430-423;11-14,421-418;15-19,416-412	1-1,431-431[UP5];10-10,422-422[SIL];x-x,417-417[BULt]	(((((.((((.((((((((.&.)))))))).))))-)))))	CGGCGCCGGCGGGCGGCGGC&ACUGUUGUCGGCCG-UGCUG	3	1
BdiBd21-3.4G0361900.1:427	ID59188	BdiBd21-3.4G0361900.1	413	435	427	-48.6	-33.2	0.683128	9.5	1-5,435-431;7-14,430-423;16-19,421-418;20-23,416-413	6-6,x-x[BULq];15-15,422-422[SIL];x-x,417-417[BULt]	((((.((((.((((((((-(((((&))))).)))))))).))))-))))	GGCGCCGGCGGGCGGCGG-CCAUG&CGUGGACUGUUGUCGGCCG-UGCU	3	1
BdiBd21-3.4G0362100.1:3039	ID112576	BdiBd21-3.4G0362100.1	3028	3048	3039	-31.2	-20.5	0.657051	7.5	2-13,3047-3036;14-16,3034-3032;17-18,3030-3029	1-1,3048-3048[UP5];x-x,3035-3035[BULt];x-x,3031-3031[BULt];19-19,3028-3028[UP3]	.((.(((.((((((((((((.&.))))))))))))-)))-)).	CAGACAUGGUGCCAUCGGACG&UGUUUGAUGGUAC-GUG-CUA	2	1
BdiBd21-3.4G0362100.1:3040	ID120727	BdiBd21-3.4G0362100.1	3028	3049	3040	-32.2	-22	0.68323	7.5	1-14,3049-3036;15-17,3034-3032;18-19,3030-3029	x-x,3035-3035[BULt];x-x,3031-3031[BULt];20-20,3028-3028[UP3]	.((.(((.((((((((((((((&))))))))))))))-)))-)).	CAGACAUGGUGCCAUCGGACGA&UUGUUUGAUGGUAC-GUG-CUA	3	1
BdiBd21-3.4G0362100.1:3041	ID123633	BdiBd21-3.4G0362100.1	3029	3050	3041	-31.8	-22.5	0.707547	6	1-15,3050-3036;16-18,3034-3032;19-20,3030-3029	x-x,3035-3035[BULt];x-x,3031-3031[BULt]	((.(((.(((((((((((((((&)))))))))))))))-)))-))	AGACAUGGUGCCAUCGGACGAA&UUUGUUUGAUGGUAC-GUG-CU	3	0.999993
BdiBd21-3.4G0362100.1:3042	ID89798	BdiBd21-3.4G0362100.1	3029	3051	3042	-34.4	-23.8	0.69186	6.5	1-16,3051-3036;17-19,3034-3032;20-21,3030-3029	x-x,3035-3035[BULt];x-x,3031-3031[BULt]	((.(((.((((((((((((((((&))))))))))))))))-)))-))	AGACAUGGUGCCAUCGGACGAAU&GUUUGUUUGAUGGUAC-GUG-CU	3	0.999996
BdiBd21-3.4G0362100.1:3046	ID96476	BdiBd21-3.4G0362100.1	3035	3055	3046	-30.4	-22.5	0.740132	12.5	5-20,3051-3036	1-4,3055-3052[UP5];21-21,3035-3035[UP3]	.((((((((((((((((....&....)))))))))))))))).	GGUGCCAUCGGACGAAUGGAG&UAUAGUUUGUUUGAUGGUACG	2	0.709417
BdiBd21-3.4G0362100.1:3047	ID114536	BdiBd21-3.4G0362100.1	3035	3056	3047	-31.4	-22.5	0.716561	14	6-21,3051-3036	1-5,3056-3052[UP5];22-22,3035-3035[UP3]	.((((((((((((((((.....&.....)))))))))))))))).	GGUGCCAUCGGACGAAUGGAGG&UUAUAGUUUGUUUGAUGGUACG	3	0.833394
BdiBd21-3.4G0362200.1:1454	ID81827	BdiBd21-3.4G0362200.1	1445	1464	1454	-35.7	-23.7	0.663866	11	4-7,1461-1458;9-18,1455-1446	1-3,1464-1462[UP5];8-8,1457-1456[AILt];19-19,1445-1445[UP3]	.((((((((((..((((...&...))))-.)))))))))).	AGCUGGUGUGAGGCGCAGCA&GGAUGCG-AUCAUACCAGCA	2	0.999985
BdiBd21-3.4G0362200.1:1458	ID51976	BdiBd21-3.4G0362200.1	1449	1466	1458	-44.7	-30	0.671141	6.5	1-5,1466-1462;7-8,1461-1460;10-11,1458-1457;13-19,1455-1449	6-6,x-x[BULq];9-9,1459-1459[SIL];12-12,1456-1456[SIL]	(((((((.((.((-(((((&))))).)).)).)))))))	GGUGUGAGGCGCA-GCAGG&CCUGCCUGGGCGUCACGCC	3	1
BdiBd21-3.4G0362200.1:1492	ID39401	BdiBd21-3.4G0362200.1	1484	1501	1492	-39.1	-27.6	0.705882	7.5	3-13,1499-1489;15-18,1488-1485	1-2,1501-1500[UP5];14-14,x-x[BULq];19-19,1484-1484[UP3]	.((((-(((((((((((..&..))))))))))).)))).	AGCGA-CGCCCCUGGCGGU&CACGUUAGGGGCGCUUGCG	2	0.999999
BdiBd21-3.4G0362200.1:1940	ID31678	BdiBd21-3.4G0362200.1	1931	1951	1940	-31.7	-21.8	0.687697	10	4-8,1948-1944;9-19,1941-1931	1-3,1951-1949[UP5];x-x,1943-1942[BULt]	(((((((((((..(((((...&...)))))--)))))))))))	UGCACAUGCAUUCGGUUUUCA&AUUAAGCC--AUGCAUGUGCA	3	1
BdiBd21-3.4G0362200.1:1941	ID76127	BdiBd21-3.4G0362200.1	1931	1953	1941	-34.6	-23.3	0.67341	9	1-3,1953-1951;5-9,1948-1944;10-20,1941-1931	4-4,1950-1949[AILt];x-x,1943-1942[BULt]	(((((((((((..(((((..(((&)))-.)))))--)))))))))))	UGCACAUGCAUUCGGUUUUCAUC&GAU-UAAGCC--AUGCAUGUGCA	3	0.999993
BdiBd21-3.4G0362200.1:416	ID96391	BdiBd21-3.4G0362200.1	406	426	416	-36.8	-24.2	0.657609	7.5	3-6,424-421;7-14,419-412;16-21,411-406	1-2,426-425[UP5];x-x,420-420[BULt];15-15,x-x[BULq]	((((((-((((((((.((((..&..))))-)))))))).))))))	GGCAUC-GUCUCUCUAUCUAGA&UAUAGG-AGAGAGAUUGAUGCC	3	0.999856
BdiBd21-3.4G0362300.1:231	ID39401	BdiBd21-3.4G0362300.1	222	240	231	-39.1	-26.2	0.670077	8	3-4,238-237;6-17,235-224	1-2,240-239[UP5];5-5,236-236[SIL];18-19,223-222[UP3]	..((((((((((((.((..&..)).))))))))))))..	CCCAAGCGCCCCUGCCGCA&CACGUUAGGGGCGCUUGCG	3	1
BdiBd21-3.4G0362400.1:2366	ID100432	BdiBd21-3.4G0362400.1	2357	2375	2366	-30.1	-19.6	0.651163	7.5	3-15,2373-2361;17-18,2359-2358	1-2,2375-2374[UP5];16-16,2360-2360[SIL];19-19,2357-2357[UP3]	.((.(((((((((((((..&..))))))))))))).)).	AUCGUCUUCCUCUGGAUCU&UCAUUUAGAGGAAGGAGAA	3	1
BdiBd21-3.4G0362400.1:2456	ID6548	BdiBd21-3.4G0362400.1	2443	2465	2456	-42.8	-28	0.654206	9	3-6,2463-2460;8-17,2458-2449;19-23,2447-2443	1-2,2465-2464[UP5];7-7,2459-2459[SIL];18-18,2448-2448[SIL]	(((((.((((((((((.((((..&..)))).)))))))))).)))))	UGGGGUUCUUCGGGUCGAUGUCG&AAGCAUAGAUCCGGAGAUUCCCA	2	0.854554
BdiBd21-3.4G0362400.1:2497	ID66837	BdiBd21-3.4G0362400.1	2487	2506	2497	-39.9	-26.8	0.671679	7.5	1-12,2506-2495;14-15,2493-2492;17-19,2489-2487	13-13,2494-2494[SIL];16-16,2491-2490[AILt]	(((..((.((((((((((((&)))))))))))).))-.)))	CCGUUCAGGGCCGGCGGCGG&CUGUUGUCGGCCGUG-CUGG	2	1
BdiBd21-3.4G0362500.1:1315	ID79836	BdiBd21-3.4G0362500.1	1306	1326	1315	-40.3	-26.3	0.652605	11	1-4,1326-1323;6-8,1321-1319;9-13,1316-1312;15-19,1310-1306	5-5,1322-1322[SIL];x-x,1318-1317[BULt];14-14,1311-1311[SIL]	(((((.(((((..(((.((((&)))).)))--))))).)))))	GGCCGUCAGCGUUGUUGGCGC&GCGUGGAC--UGUUGUCGGCC	3	1
BdiBd21-3.4G0362800.1:1015	ID59023	BdiBd21-3.4G0362800.1	998	1024	1015	-41.7	-27.2	0.652278	9.5	2-11,1023-1014;12-15,1012-1009;17-20,1007-1004;21-23,1000-998	1-1,1024-1024[UP5];x-x,1013-1013[BULt];16-16,1008-1008[SIL];x-x,1003-1001[BULt]	(((...((((.((((.((((((((((.&.))))))))))-)))).))))---)))	GGUGACUGGGCUGCUCAUCGCGGCGCU&CGUGCCGCGAU-AGUAAUUCA---ACC	3	0.889329
BdiBd21-3.4G0362800.1:1016	ID50669	BdiBd21-3.4G0362800.1	1004	1025	1016	-38.1	-25.1	0.658793	8.5	3-12,1023-1014;13-16,1012-1009;18-21,1007-1004	1-2,1025-1024[UP5];x-x,1013-1013[BULt];17-17,1008-1008[SIL]	((((.((((.((((((((((..&..))))))))))-)))).))))	UGGGCUGCUCAUCGCGGCGCUG&CCGUGCCGCGAU-AGUAAUUCA	3	0.999996
BdiBd21-3.4G0362800.1:1021	ID76734	BdiBd21-3.4G0362800.1	1005	1030	1021	-46	-30	0.652174	11	1-12,1030-1019;14-15,1018-1017;16-19,1008-1005	13-13,x-x[BULq];x-x,1016-1009[BULt]	((((........((-((((((((((((&)))))))))))).))--------))))	GGGCUGCUCAUCGC-GGCGCUGUUUGC&GCAAGCGGCGCCUGC--------GCCC	3	1
BdiBd21-3.4G0362800.1:1023	ID94574	BdiBd21-3.4G0362800.1	1015	1032	1023	-42.3	-29.5	0.6974	4.5	1-14,1032-1019;16-18,1018-1016	15-15,x-x[BULq];19-19,1015-1015[UP3]	.(((-((((((((((((((&)))))))))))))).))).	UCGC-GGCGCUGUUUGCUG&UAGCAAGCGGCGCCUGCGC	3	1
BdiBd21-3.4G0362800.1:1024	ID60831	BdiBd21-3.4G0362800.1	1016	1033	1024	-41.5	-32.9	0.792771	4	1-15,1033-1019;17-19,1018-1016	16-16,x-x[BULq]	(((-(((((((((((((((&))))))))))))))).)))	CGC-GGCGCUGUUUGCUGG&CUAGCAAGCGGCGCCUGCG	3	0.650726
BdiBd21-3.4G0362800.1:1026	ID20977	BdiBd21-3.4G0362800.1	1016	1035	1026	-46.5	-32.9	0.707527	7	3-17,1033-1019;19-21,1018-1016	1-2,1035-1034[UP5];18-18,x-x[BULq]	(((-(((((((((((((((..&..))))))))))))))).)))	CGC-GGCGCUGUUUGCUGGGC&AGCUAGCAAGCGGCGCCUGCG	3	0.999872
BdiBd21-3.4G0362800.1:1027	ID6931	BdiBd21-3.4G0362800.1	1018	1036	1027	-39	-29.4	0.753846	8.5	4-18,1033-1019	1-3,1036-1034[UP5];19-19,1018-1018[UP3]	.(((((((((((((((...&...))))))))))))))).	CGGCGCUGUUUGCUGGGCA&AAGCUAGCAAGCGGCGCCU	3	0.997472
BdiBd21-3.4G0362800.1:1028	ID36725	BdiBd21-3.4G0362800.1	1019	1037	1028	-40	-29.1	0.7275	9.5	5-19,1033-1019	1-4,1037-1034[UP5]	(((((((((((((((....&....)))))))))))))))	GGCGCUGUUUGCUGGGCAG&CAAGCUAGCAAGCGGCGCC	3	0.997794
BdiBd21-3.4G0362800.1:1077	ID53314	BdiBd21-3.4G0362800.1	1068	1086	1077	-34.4	-22.7	0.659884	11.5	5-10,1082-1077;13-19,1074-1068	1-4,1086-1083[UP5];11-12,1076-1075[SIL]	(((((((..((((((....&....))))))..)))))))	GGAGCCUACCUCCUCCAGU&CGAAGAGGAGAAAGGUUCC	3	1
BdiBd21-3.4G0362800.1:1189	ID68147	BdiBd21-3.4G0362800.1	1180	1202	1189	-31.8	-20.96	0.659119	14.5	1-5,1202-1198;8-18,1191-1181	6-7,1197-1192[AILt];19-19,1180-1180[UP3]	.(((((((((((......(((((&)))))----..))))))))))).	AUGUCCUAUACCGGUGCAUCAAG&CUUGA----GAGGUGUAGGAUAA	3	1
BdiBd21-3.4G0362800.1:1263	ID22607	BdiBd21-3.4G0362800.1	1252	1272	1263	-38.1	-27.4	0.71916	6.5	2-16,1271-1257;18-19,1255-1254	1-1,1272-1272[UP5];17-17,1256-1256[SIL];20-21,1253-1252[UP3]	..((.(((((((((((((((.&.))))))))))))))).))..	ACUGCGACUUCAGCGUGACCA&AGGUCAUGCUGGAGUUUCAUC	2	0.946769
BdiBd21-3.4G0362800.1:1379	ID17079	BdiBd21-3.4G0362800.1	1369	1389	1379	-35.2	-23.3	0.661932	8.5	1-7,1389-1383;8-16,1381-1373	x-x,1382-1382[BULt];17-20,1372-1369[UP3]	....(((((((((.(((((((&)))))))-)))))))))....	ACUCGUAUGAUCCUGACCGGU&ACUGGUU-GGAUCAUGCUUCU	3	1
BdiBd21-3.4G0362800.1:1422	ID73652	BdiBd21-3.4G0362800.1	1413	1432	1422	-41	-28.1	0.685366	8	1-4,1432-1429;5-11,1427-1421;13-16,1419-1416	x-x,1428-1428[BULt];12-12,1420-1420[SIL];17-19,1415-1413[UP3]	...((((.(((((((.((((&))))-))))))).))))...	AAGGCUGCGGGCGCCUUCUC&GAGA-GGCGUCCUCAGCGAC	2	0.9998
BdiBd21-3.4G0362800.1:1425	ID65604	BdiBd21-3.4G0362800.1	1416	1435	1425	-41.5	-27.5	0.662651	9	4-7,1432-1429;8-14,1427-1421;16-19,1419-1416	1-3,1435-1433[UP5];x-x,1428-1428[BULt];15-15,1420-1420[SIL]	((((.(((((((.((((...&...))))-))))))).))))	GCUGCGGGCGCCUUCUCAUA&CUGGAGA-GGCGUCCUCAGC	3	1
BdiBd21-3.4G0362800.1:1430	ID124850	BdiBd21-3.4G0362800.1	1420	1439	1430	-31.1	-22.5	0.723473	13	7-15,1433-1425;16-18,1423-1421	1-6,1439-1434[UP5];x-x,1424-1424[BULt];19-19,1420-1420[UP3]	.(((.(((((((((......&......)))))))))-))).	CGGGCGCCUUCUCAUACAUC&UUUUUUUGAGAAGGC-CCCA	2	0.999914
BdiBd21-3.4G0362800.1:1455	ID63371	BdiBd21-3.4G0362800.1	1446	1463	1455	-32.3	-21.4	0.662539	9.5	1-9,1463-1455;11-16,1454-1449	10-10,x-x[BULq];17-19,1448-1446[UP3]	...((((((-(((((((((&))))))))).))))))...	GGAGGCGGC-AGGCACGGG&CUCGUGUUUAGUUGCCACU	3	1
BdiBd21-3.4G0362800.1:931	ID65140	BdiBd21-3.4G0362800.1	922	947	931	-36.3	-25.2	0.694215	18.5	1-8,947-940;10-18,931-923	9-9,939-932[AILt];19-19,922-922[UP3]	.(((((((((........((((((((&))))))))-------.))))))))).	GGCAGUCCGACGAAGACAUGCUGCAG&CUGCGGCA-------AUCGGAUUGCA	3	0.999979
BdiBd21-3.4G0363200.1:1605	ID87321	BdiBd21-3.4G0363200.1	1595	1613	1605	-43.1	-30	0.696056	6	1-6,1613-1608;8-19,1607-1596	7-7,x-x[BULq];20-20,1595-1595[UP3]	.((((((((((((-((((((&)))))).)))))))))))).	UGGAGGUGAUUUA-CCGUAC&GUGCGGCUGGAUCACCUCCU	3	0.999999
BdiBd21-3.4G0363200.1:2168	ID52176	BdiBd21-3.4G0363200.1	2159	2177	2168	-42.5	-29	0.682353	5.5	2-13,2176-2165;17-20,2162-2159	1-1,2177-2177[UP5];14-16,2164-2163[AILq]	((((..-((((((((((((.&.))))))))))))...))))	GGCUGC-AGCCGAUCCCAGU&CCUGGGAUUGGCUUUGGGCC	3	1
BdiBd21-3.4G0363200.1:2169	ID26760	BdiBd21-3.4G0363200.1	2160	2179	2169	-31.9	-20.9	0.655172	12	3-8,2177-2172;11-19,2168-2160	1-2,2179-2178[UP5];9-10,2171-2169[AILt]	(((((((((...((((((..&..))))))-..)))))))))	GCUGCAGCCGAUCCCAGUCA&AUAUUGGG-UAGGUUGUGGU	3	1
BdiBd21-3.4G0363200.1:2253	ID116720	BdiBd21-3.4G0363200.1	2242	2262	2253	-36.8	-25.8	0.701087	7	2-10,2261-2253;11-16,2251-2246;17-19,2244-2242	1-1,2262-2262[UP5];x-x,2252-2252[BULt];x-x,2245-2245[BULt]	(((.((((((.(((((((((.&.)))))))))-))))))-)))	GGCAUGUACAUUGUGGUGGAU&UUCUACCGCG-UGUACA-GCC	3	0.99995
BdiBd21-3.4G0363500.1:1677	ID58794	BdiBd21-3.4G0363500.1	1660	1685	1677	-43.9	-30.2	0.687927	8.5	1-7,1685-1679;9-13,1678-1674;14-17,1672-1669;18-23,1665-1660	8-8,x-x[BULq];x-x,1673-1673[BULt];x-x,1668-1666[BULt]	((((((...((((.(((((-(((((((&))))))).)))))-))))---))))))	GGUUCGCCGGUGGCGCUUC-CGCGGCG&CGUCGCGAGAAGU-CCAU---UGAACC	1	0.00892256
BdiBd21-3.4G0364100.1:169	ID32555	BdiBd21-3.4G0364100.1	160	177	169	-39.6	-26.9	0.679293	8	3-6,175-172;8-9,170-169;11-13,168-166;15-19,164-160	1-2,177-176[UP5];7-7,171-171[SIL];10-10,x-x[BULq];14-14,165-165[SIL]	(((((.(((-((.((((..&..)))).)).))).)))))	UGGAGGGGG-AGGGGGAUC&AUUCCCGCUACCCGCUCCA	3	1
BdiBd21-3.4G0364200.1:1241	ID65604	BdiBd21-3.4G0364200.1	1232	1250	1241	-41.5	-27.9	0.672289	7	2-10,1249-1241;12-16,1239-1235	1-1,1250-1250[UP5];11-11,1240-1240[SIL];17-19,1234-1232[UP3]	...(((((.(((((((((.&.))))))))).)))))...	CAAGAGGAGGCUUCUCCAA&CUGGAGAGGCGUCCUCAGC	3	1
BdiBd21-3.4G0364200.1:1513	ID25961	BdiBd21-3.4G0364200.1	1499	1522	1513	-47.8	-31.2	0.65272	11	4-11,1519-1512;13-16,1510-1507;17-21,1505-1501	1-3,1522-1520[UP5];12-12,1511-1511[SIL];x-x,1506-1506[BULt];22-23,1500-1499[UP3]	..(((((.((((.((((((((...&...)))))))).))))-)))))..	AAAAUGCUCCCCUGCUGUCCCAGC&AUAGGGACAGUCGGGG-GCAUUCG	2	0.966443
BdiBd21-3.4G0364200.1:1514	ID8932	BdiBd21-3.4G0364200.1	1501	1523	1514	-43.4	-31.2	0.718894	10	5-12,1519-1512;14-17,1510-1507;18-22,1505-1501	1-4,1523-1520[UP5];13-13,1511-1511[SIL];x-x,1506-1506[BULt]	(((((.((((.((((((((....&....)))))))).))))-)))))	AAUGCUCCCCUGCUGUCCCAGCG&AAUAGGGACAGUCGGGG-GCAUU	2	0.749468
BdiBd21-3.4G0364200.1:1515	ID91794	BdiBd21-3.4G0364200.1	1501	1524	1515	-44.7	-31.2	0.697987	11.5	6-13,1519-1512;15-18,1510-1507;19-23,1505-1501	1-5,1524-1520[UP5];14-14,1511-1511[SIL];x-x,1506-1506[BULt]	(((((.((((.((((((((.....&.....)))))))).))))-)))))	AAUGCUCCCCUGCUGUCCCAGCGU&UAAUAGGGACAGUCGGGG-GCAUU	3	0.823368
BdiBd21-3.4G0364200.1:1560	ID91578	BdiBd21-3.4G0364200.1	1550	1569	1560	-36.9	-24.4	0.661247	9.5	3-12,1567-1558;13-17,1556-1552	1-2,1569-1568[UP5];x-x,1557-1557[BULt];18-19,1551-1550[UP3]	..(((((.((((((((((..&..))))))))))-)))))..	AUGUUUCAGCUGCUGCCUGG&UAAGGUAGCGGC-GAGACGA	2	1
BdiBd21-3.4G0364200.1:1696	ID2691	BdiBd21-3.4G0364200.1	1687	1705	1696	-35.3	-24.3	0.688385	10.5	5-19,1701-1687	1-4,1705-1702[UP5]	(((((((((((((((....&....)))))))))))))))	UGCUCGGUUUUCUGGUUUG&AAAUCCGGAGGACCGAGUA	2	0.999985
BdiBd21-3.4G0364300.1:1354	ID32111	BdiBd21-3.4G0364300.1	1342	1363	1354	-30.9	-20.5	0.66343	12.5	4-10,1360-1354;11-20,1351-1342	1-3,1363-1361[UP5];x-x,1353-1352[BULt]	((((((((((..(((((((...&...)))))))--))))))))))	UCCAAUUGCCAUGGGCAUUUAU&AUUAGUGUCU--GGUAAUUGGA	3	1
BdiBd21-3.4G0365900.1:220	ID47754	BdiBd21-3.4G0365900.1	211	228	220	-36.9	-24.4	0.661247	7	3-7,226-222;9-10,221-220;12-19,218-211	1-2,228-227[UP5];8-8,x-x[BULq];11-11,219-219[SIL]	((((((((.((-(((((..&..))))).)).))))))))	CGCCUCAAGGC-UUUCGAG&CCCGAAAUGCGUUGAGGCG	2	1
BdiBd21-3.4G0365900.1:230	ID686	BdiBd21-3.4G0365900.1	212	239	230	-35.1	-24.8	0.706553	15	4-14,236-226;15-19,217-213	1-3,239-237[UP5];x-x,225-218[BULt];20-20,212-212[UP3]	.(((((........(((((((((((...&...)))))))))))--------))))).	GCCUCAAGGCUUUCGAGCCGAUCCUGCU&AAAAGGAUUGGCUC--------UGAGGA	2	0.997516
BdiBd21-3.4G0365900.1:374	ID58210	BdiBd21-3.4G0365900.1	365	382	374	-41.5	-28.1	0.677108	7	2-8,381-375;10-17,374-367	1-1,382-382[UP5];9-9,x-x[BULq];18-19,366-365[UP3]	..((((((((-(((((((.&.))))))).))))))))..	ACGUCGACGA-GGCCGCCA&CGGUGGCCGUCGUUGGCAC	3	1
BdiBd21-3.4G0365900.1:553	ID47110	BdiBd21-3.4G0365900.1	542	562	553	-41.7	-27.7	0.664269	8	1-4,562-559;6-10,557-553;11-16,550-545;19-19,542-542	5-5,558-558[SIL];x-x,552-551[BULt];17-18,544-543[SIL]	(..((((((..(((((.((((&)))).)))))--))))))..)	GCGGACGGCGCGCCUCUUGGG&CCCACGAGGC--GCCGUCAAC	3	1
BdiBd21-3.4G0366800.1:1189	ID8013	BdiBd21-3.4G0366800.1	1180	1203	1189	-32.6	-21.2	0.650307	16.5	3-8,1201-1196;9-18,1190-1181	1-2,1203-1202[UP5];x-x,1195-1191[BULt];19-19,1180-1180[UP3]	.((((((((((.....((((((..&..))))))-----)))))))))).	AAGUGCAGCACGUACUGAGGAUAC&AAGUCCUC-----GUGUUGCAUUC	2	1
BdiBd21-3.4G0366800.1:750	ID86160	BdiBd21-3.4G0366800.1	741	759	750	-35	-23.3	0.665714	7	2-11,758-749;13-13,747-747;16-19,744-741	1-1,759-759[UP5];12-12,748-748[SIL];14-15,746-745[SIL]	((((..(.((((((((((.&.)))))))))).)..))))	AGGACCGGGGCACGAGGAA&GUCCUCGUGUUGCAUUCCU	3	1
BdiBd21-3.4G0366800.1:788	ID59453	BdiBd21-3.4G0366800.1	778	796	788	-41.5	-27.2	0.655422	7	3-7,794-790;9-16,789-782;18-20,780-778	1-2,796-795[UP5];8-8,x-x[BULq];17-17,781-781[SIL]	(((.((((((((-(((((..&..))))).)))))))).)))	GGGGAGGGAUGU-GUCAAGA&CGUUGACUACGUCCCUGCCC	3	1
BdiBd21-3.4G0367100.1:1492	ID55462	BdiBd21-3.4G0367100.1	1484	1501	1492	-38	-25.2	0.663158	5	2-13,1500-1489;16-19,1487-1484	1-1,1501-1501[UP5];14-15,1488-1488[AILq]	((((.-((((((((((((.&.))))))))))))..))))	GCUCC-CGGCUUCUUUGCA&CGCAAGGAAGCUGACGAGC	2	0.999998
BdiBd21-3.4G0367100.1:1626	ID57894	BdiBd21-3.4G0367100.1	1617	1636	1626	-36.9	-25.9	0.701897	6	2-3,1635-1634;4-12,1632-1624;14-19,1622-1617	1-1,1636-1636[UP5];x-x,1633-1633[BULt];13-13,1623-1623[SIL]	((((((.(((((((((.((.&.))-))))))))).))))))	UGCCACCUAUGAUGCCGCCA&CGG-GGCAUUGUAAGUGGCA	2	1
BdiBd21-3.4G0367200.1:667	ID57512	BdiBd21-3.4G0367200.1	657	676	667	-43.3	-28.4	0.655889	7.5	1-2,676-675;4-6,673-671;9-13,668-664;14-19,662-657	3-3,674-674[SIL];7-8,670-669[SIL];x-x,663-663[BULt]	((((((.(((((..(((.((&)).)))..)))))-))))))	UGGCCAUGGACGGCUCGGCG&CGGCGAUGCGUCC-UGGCCG	2	1
BdiBd21-3.4G0367200.1:800	ID4039	BdiBd21-3.4G0367200.1	785	814	800	-51.9	-34.8	0.67052	18.5	2-6,813-809;9-21,801-789;22-24,787-785	1-1,814-814[UP5];7-8,808-802[AILt];x-x,788-788[BULt]	(((.(((((((((((((.......(((((.&.)))))-----..)))))))))))))-)))	GGCGGCCGUAGCUCGGUGAAGCUCCCGGUG&AACCGG-----AAGCCGGGUUACGGU-GCC	2	0.999135
BdiBd21-3.4G0367800.2:2399	ID107928	BdiBd21-3.4G0367800.2	2389	2408	2399	-33.5	-21.8	0.650746	9	2-10,2407-2399;11-14,2397-2394	1-1,2408-2408[UP5];x-x,2398-2398[BULt];15-19,2393-2389[UP3]	.....((((.(((((((((.&.)))))))))-)))).....	ACCUCGCGCUGGCUCAAUCU&UGAUUGAGCC-GUGCCAAUA	2	1
BdiBd21-3.4G0367800.2:2438	ID51475	BdiBd21-3.4G0367800.2	2428	2449	2438	-34.1	-24.3	0.71261	7	1-5,2449-2445;6-6,2443-2443;7-11,2441-2437;12-19,2435-2428	x-x,2444-2444[BULt];x-x,2442-2442[BULt];x-x,2436-2436[BULt]	((((((((.(((((.(.(((((&)))))-)-)))))-))))))))	GAAGUAGCUGAUGCACAGGAGG&CCUCC-G-GCAUC-GUUACUUU	2	1
BdiBd21-3.4G0368300.1:71	ID46920	BdiBd21-3.4G0368300.1	60	79	71	-49.2	-32	0.650407	10	2-3,78-77;7-13,74-68;15-22,67-60	1-1,79-79[UP5];4-6,76-75[AILq];14-14,x-x[BULq]	((((((((-(((((((..-((.&.))...))))))).))))))))	GCCGGCGG-CGGCGGGGA-GGA&CCCAAACCCGUCGGCUGUCGGC	2	1
BdiBd21-3.4G0368800.1:2197	ID16271	BdiBd21-3.4G0368800.1	2186	2206	2197	-41.1	-26.9	0.654501	10.5	5-13,2202-2194;14-19,2191-2186	1-4,2206-2203[UP5];x-x,2193-2192[BULt]	((((((..(((((((((....&....)))))))))--))))))	UGCCCCUUGCUUAGGCAGAUA&ACUAUGCCUGAGC--GGGGCG	2	1
BdiBd21-3.4G0368800.3:2379	ID16271	BdiBd21-3.4G0368800.3	2368	2388	2379	-41.1	-26.9	0.654501	10.5	5-13,2384-2376;14-19,2373-2368	1-4,2388-2385[UP5];x-x,2375-2374[BULt]	((((((..(((((((((....&....)))))))))--))))))	UGCCCCUUGCUUAGGCAGAUA&ACUAUGCCUGAGC--GGGGCG	2	1
BdiBd21-3.4G0369100.1:1021	ID121223	BdiBd21-3.4G0369100.1	1011	1030	1021	-30.2	-20	0.662252	8	3-13,1028-1018;15-19,1016-1012	1-2,1030-1029[UP5];14-14,1017-1017[SIL];20-20,1011-1011[UP3]	.(((((.(((((((((((..&..))))))))))).))))).	GCAAGCGUUGAGGAUCUACA&UUUAGAUCUUCGGAGUUUGA	2	1
BdiBd21-3.4G0369600.3:2916	ID82293	BdiBd21-3.4G0369600.3	2907	2925	2916	-37.2	-25.6	0.688172	5	2-7,2924-2919;9-18,2917-2908	1-1,2925-2925[UP5];8-8,2918-2918[SIL];19-19,2907-2907[UP3]	.((((((((((.((((((.&.)))))).)))))))))).	UAUGGCUCUUCACGAGGCG&GGCCUCGGGAAGAGUUAUC	3	0.99999
BdiBd21-3.4G0369600.3:3212	ID10390	BdiBd21-3.4G0369600.3	3203	3221	3212	-29.4	-19.18	0.652381	8	1-13,3221-3209;17-19,3205-3203	14-16,3208-3206[SIL]	(((...(((((((((((((&)))))))))))))...)))	UGCAAGGGGUGCUCUGGUU&AAUUAGAGUGCUCAAAGCA	2	1
BdiBd21-3.4G0369600.3:3446	ID114850	BdiBd21-3.4G0369600.3	3437	3455	3446	-28.6	-18.8	0.657343	14.5	7-18,3449-3438	1-6,3455-3450[UP5];19-19,3437-3437[UP3]	.((((((((((((......&......)))))))))))).	GUCGCGGGGUGGAAGUACC&UUAUGAUCCAUUUCGCGAA	3	1
BdiBd21-3.4G0369900.1:541	ID57911	BdiBd21-3.4G0369900.1	531	552	541	-40.2	-27.3	0.679104	8.5	1-3,552-550;4-4,548-548;5-6,546-545;8-12,543-539;13-19,537-531	x-x,549-549[BULt];x-x,547-547[BULt];7-7,544-544[SIL];x-x,538-538[BULt]	(((((((.(((((.((.(.(((&)))-)-)).)))))-)))))))	GACAACGCGUCCAGGCUCGCCG&CGG-G-GCGUGGAC-UGUUGUC	2	1
BdiBd21-3.4G0371200.1:345	ID51738	BdiBd21-3.4G0371200.1	336	354	345	-44.6	-29.1	0.652466	10.5	5-10,350-345;12-19,343-336	1-4,354-351[UP5];11-11,344-344[SIL]	((((((((.((((((....&....)))))).))))))))	GGCCGACCUCGCCCGCACG&CCUCUGGGCGCGGUUGGCC	3	1
BdiBd21-3.4G0371200.1:542	ID20862	BdiBd21-3.4G0371200.1	532	551	542	-38.2	-26.3	0.688482	6	2-10,550-542;11-13,540-538;15-20,537-532	1-1,551-551[UP5];x-x,541-541[BULt];14-14,x-x[BULq]	((((((-(((.(((((((((.&.)))))))))-))).))))))	UGCCUC-AUUCUGGUGCUGCA&AGCGGUACCA-AAUCGAGGCA	3	0.995638
BdiBd21-3.4G0371200.1:797	ID51738	BdiBd21-3.4G0371200.1	778	806	797	-44.6	-29.6	0.663677	13	2-15,805-792;16-19,781-778	1-1,806-806[UP5];x-x,791-782[BULt]	((((..........((((((((((((((.&.))))))))))))))----------))))	GGCCUCGGCAAGGGAACCGUGCUCAGAGU&CCUCUGGGCGCGGUU----------GGCC	3	1
BdiBd21-3.4G0371200.1:881	ID100432	BdiBd21-3.4G0371200.1	872	889	881	-30.1	-22.6	0.750831	4	1-5,889-885;7-14,884-877;16-19,875-872	6-6,x-x[BULq];15-15,876-876[SIL]	((((.((((((((-(((((&))))).)))))))).))))	UUCUGCUUCCUCU-GAUGA&UCAUUUAGAGGAAGGAGAA	2	0.903663
BdiBd21-3.4G0371200.1:882	ID27338	BdiBd21-3.4G0371200.1	872	890	882	-31.2	-22.6	0.724359	5	2-6,889-885;8-15,884-877;17-20,875-872	1-1,890-890[UP5];7-7,x-x[BULq];16-16,876-876[SIL]	((((.((((((((-(((((.&.))))).)))))))).))))	UUCUGCUUCCUCU-GAUGAA&AUCAUUUAGAGGAAGGAGAA	3	0.97114
BdiBd21-3.4G0371500.1:337	ID31100	BdiBd21-3.4G0371500.1	325	346	337	-43.3	-28.3	0.65358	13	6-8,341-339;10-20,337-327	1-5,346-342[UP5];9-9,338-338[SIL];21-22,326-325[UP3]	..(((((((((((.(((.....&.....))).)))))))))))..	CACCGACUUCCCUCGCCGGUUG&AUGUAGGCAAGGGAAGUCGGCA	3	0.999992
BdiBd21-3.4G0371500.1:340	ID3113	BdiBd21-3.4G0371500.1	326	349	340	-44.5	-29.8	0.669663	14	6-10,344-340;11-18,338-331;19-21,329-327	1-5,349-345[UP5];x-x,339-339[BULt];x-x,330-330[BULt];22-22,326-326[UP3]	.(((.((((((((.(((((.....&.....)))))-))))))))-))).	ACCGACUUCCCUCGCCGGUUGAGA&AAAUUGCCGG-GAGGGAAG-CGGA	2	1
BdiBd21-3.4G0371600.1:220	ID57016	BdiBd21-3.4G0371600.1	210	229	220	-40.6	-28.38	0.699015	7	1-7,229-223;9-13,221-217;17-19,213-211	8-8,222-222[SIL];14-16,216-214[SIL];20-20,210-210[UP3]	.(((...(((((.(((((((&))))))).)))))...))).	CCGCCGGCGCUAGGGUUCCG&CGGAGCCGUAGCGAAAGCGA	3	0.999795
BdiBd21-3.4G0372500.1:1097	ID62675	BdiBd21-3.4G0372500.1	1088	1106	1097	-35.3	-26.6	0.753541	6	1-1,1106-1106;3-12,1104-1095;14-19,1094-1089	2-2,1105-1105[SIL];13-13,x-x[BULq];20-20,1088-1088[UP3]	.((((((-((((((((((.(&).)))))))))).)))))).	CCAAAGU-GCGGUGCCGGUG&CUCCGGCAUCGUUACUUUGA	3	0.95981
BdiBd21-3.4G0372500.1:1106	ID25878	BdiBd21-3.4G0372500.1	1097	1120	1106	-41.4	-29	0.700483	17	4-8,1117-1113;9-19,1107-1097	1-3,1120-1118[UP5];x-x,1112-1108[BULt]	(((((((((((.....(((((...&...)))))-----)))))))))))	GGUGCCGGUGGUAAAAAGUCUACU&AUAGGACU-----CCGCCGGCACC	3	1
BdiBd21-3.4G0372500.1:1113	ID114500	BdiBd21-3.4G0372500.1	1097	1122	1113	-43.7	-29	0.663616	20.5	6-10,1117-1113;11-21,1107-1097	1-5,1122-1118[UP5];x-x,1112-1108[BULt]	(((((((((((.....(((((.....&.....)))))-----)))))))))))	GGUGCCGGUGGUAAAAAGUCUACUGC&UUAUAGGACU-----CCGCCGGCACC	3	1
BdiBd21-3.4G0373200.1:1037	ID86160	BdiBd21-3.4G0373200.1	1028	1047	1037	-35	-22.98	0.656571	7	1-8,1047-1040;9-12,1038-1035;16-19,1031-1028	x-x,1039-1039[BULt];13-15,1034-1032[SIL]	((((...((((.((((((((&))))))))-))))...))))	AGGAUAACAGCGGCGAGGAC&GUCCUCGU-GUUGCAUUCCU	2	1
BdiBd21-3.4G0373200.1:921	ID100959	BdiBd21-3.4G0373200.1	911	930	921	-34.7	-23.4	0.674352	8.5	3-12,928-919;15-19,915-911	1-2,930-929[UP5];13-14,918-916[AILt]	(((((...((((((((((..&..))))))))))-..)))))	UGGACGAUGACGACAGUGAA&UCCAUUGUCGUC-UAGUCCG	3	1
BdiBd21-3.4G0373200.2:1034	ID86160	BdiBd21-3.4G0373200.2	1025	1044	1034	-35	-22.98	0.656571	7	1-8,1044-1037;9-12,1035-1032;16-19,1028-1025	x-x,1036-1036[BULt];13-15,1031-1029[SIL]	((((...((((.((((((((&))))))))-))))...))))	AGGAUAACAGCGGCGAGGAC&GUCCUCGU-GUUGCAUUCCU	2	1
BdiBd21-3.4G0373200.2:918	ID100959	BdiBd21-3.4G0373200.2	908	927	918	-34.7	-23.4	0.674352	8.5	3-12,925-916;15-19,912-908	1-2,927-926[UP5];13-14,915-913[AILt]	(((((...((((((((((..&..))))))))))-..)))))	UGGACGAUGACGACAGUGAA&UCCAUUGUCGUC-UAGUCCG	2	1
BdiBd21-3.4G0373200.3:1034	ID86160	BdiBd21-3.4G0373200.3	1025	1044	1034	-35	-22.98	0.656571	7	1-8,1044-1037;9-12,1035-1032;16-19,1028-1025	x-x,1036-1036[BULt];13-15,1031-1029[SIL]	((((...((((.((((((((&))))))))-))))...))))	AGGAUAACAGCGGCGAGGAC&GUCCUCGU-GUUGCAUUCCU	2	1
BdiBd21-3.4G0373200.3:918	ID100959	BdiBd21-3.4G0373200.3	908	927	918	-34.7	-23.4	0.674352	8.5	3-12,925-916;15-19,912-908	1-2,927-926[UP5];13-14,915-913[AILt]	(((((...((((((((((..&..))))))))))-..)))))	UGGACGAUGACGACAGUGAA&UCCAUUGUCGUC-UAGUCCG	3	1
BdiBd21-3.4G0373200.4:1031	ID86160	BdiBd21-3.4G0373200.4	1022	1041	1031	-35	-22.98	0.656571	7	1-8,1041-1034;9-12,1032-1029;16-19,1025-1022	x-x,1033-1033[BULt];13-15,1028-1026[SIL]	((((...((((.((((((((&))))))))-))))...))))	AGGAUAACAGCGGCGAGGAC&GUCCUCGU-GUUGCAUUCCU	2	1
BdiBd21-3.4G0373200.4:915	ID100959	BdiBd21-3.4G0373200.4	905	924	915	-34.7	-23.4	0.674352	8.5	3-12,922-913;15-19,909-905	1-2,924-923[UP5];13-14,912-910[AILt]	(((((...((((((((((..&..))))))))))-..)))))	UGGACGAUGACGACAGUGAA&UCCAUUGUCGUC-UAGUCCG	3	1
BdiBd21-3.4G0373300.1:285	ID22288	BdiBd21-3.4G0373300.1	274	294	285	-45.4	-29.9	0.65859	8.5	1-3,294-292;6-10,289-285;11-16,283-278;18-21,277-274	4-5,291-290[SIL];x-x,284-284[BULt];17-17,x-x[BULq]	((((-((((((.(((((..(((&)))..)))))-)))))).))))	CGAG-GCCCCCGGGCUGCGCCU&AGGGACAGUC-GGGGGCAUUCG	3	0.99991
BdiBd21-3.4G0374500.2:2003	ID8664	BdiBd21-3.4G0374500.2	1994	2012	2003	-35.4	-23.4	0.661017	12	6-17,2007-1996	1-5,2012-2008[UP5];18-19,1995-1994[UP3]	..((((((((((((.....&.....))))))))))))..	UAGGUCUCUUGCCUUGCCU&AAUACAGGCGAGAGACCGA	3	0.999954
BdiBd21-3.4G0375200.1:445	ID114536	BdiBd21-3.4G0375200.1	434	454	445	-31.4	-21.1	0.671975	13	6-12,449-443;14-22,442-434	1-5,454-450[UP5];13-13,x-x[BULq]	(((((((((-(((((((.....&.....))))))).)))))))))	CGUGCCGUC-GACGAACCCUAC&UUAUAGUUUGUUUGAUGGUACG	2	0.994523
BdiBd21-3.4G0375200.1:984	ID52872	BdiBd21-3.4G0375200.1	974	992	984	-32.8	-23.5	0.716463	7	2-3,991-990;6-19,988-975	1-1,992-992[UP5];4-5,989-989[AILq];20-20,974-974[UP3]	.((((((((((((((.-((.&.))..)))))))))))))).	CUUGGCGUCAUCCAUG-UCU&CGAAAAUGGAUGGCGCUAAA	2	0.918299
BdiBd21-3.4G0375400.1:3192	ID8388	BdiBd21-3.4G0375400.1	3180	3201	3192	-29.9	-21.2	0.70903	5.5	2-16,3200-3186;18-21,3183-3180	1-1,3201-3201[UP5];17-17,3185-3184[AILt]	((((..(((((((((((((((.&.)))))))))))))))-.))))	GCUUCAUUGACUGUAAUAACUC&AAGUUGUUGCAGUUAA-AAAGC	2	0.994523
BdiBd21-3.4G0375400.1:3193	ID91694	BdiBd21-3.4G0375400.1	3180	3202	3193	-31.2	-21.2	0.679487	7.5	3-17,3200-3186;19-22,3183-3180	1-2,3202-3201[UP5];18-18,3185-3184[AILt]	((((..(((((((((((((((..&..)))))))))))))))-.))))	GCUUCAUUGACUGUAAUAACUCG&UAAGUUGUUGCAGUUAA-AAAGC	2	0.996714
BdiBd21-3.4G0375400.1:3194	ID113195	BdiBd21-3.4G0375400.1	3180	3203	3194	-32.2	-21.2	0.658385	9.5	4-18,3200-3186;20-23,3183-3180	1-3,3203-3201[UP5];19-19,3185-3184[AILt]	((((..(((((((((((((((...&...)))))))))))))))-.))))	GCUUCAUUGACUGUAAUAACUCGU&UUAAGUUGUUGCAGUUAA-AAAGC	2	0.998184
BdiBd21-3.4G0375500.1:1420	ID78009	BdiBd21-3.4G0375500.1	1409	1428	1420	-44.3	-34.8	0.785553	4.5	1-4,1428-1425;6-6,1424-1424;8-21,1422-1409	5-5,x-x[BULq];7-7,1423-1423[SIL]	((((((((((((((.(-((((&)))).).))))))))))))))	UGGAGCUCCCGAUUGC-UGGU&GCCAUGGAAUCGGGAGCUCCA	2	0.192826
BdiBd21-3.4G0375500.1:1421	ID55753	BdiBd21-3.4G0375500.1	1409	1429	1421	-46.7	-37.3	0.798715	5	1-5,1429-1425;7-7,1424-1424;9-22,1422-1409	6-6,x-x[BULq];8-8,1423-1423[SIL]	((((((((((((((.(-(((((&))))).).))))))))))))))	UGGAGCUCCCGAUUGC-UGGUG&CGCCAUGGAAUCGGGAGCUCCA	3	0.144301
BdiBd21-3.4G0375500.2:1701	ID78009	BdiBd21-3.4G0375500.2	1690	1709	1701	-44.3	-34.8	0.785553	4.5	1-4,1709-1706;6-6,1705-1705;8-21,1703-1690	5-5,x-x[BULq];7-7,1704-1704[SIL]	((((((((((((((.(-((((&)))).).))))))))))))))	UGGAGCUCCCGAUUGC-UGGU&GCCAUGGAAUCGGGAGCUCCA	2	0.179416
BdiBd21-3.4G0375500.2:1702	ID55753	BdiBd21-3.4G0375500.2	1690	1710	1702	-46.7	-37.3	0.798715	5	1-5,1710-1706;7-7,1705-1705;9-22,1703-1690	6-6,x-x[BULq];8-8,1704-1704[SIL]	((((((((((((((.(-(((((&))))).).))))))))))))))	UGGAGCUCCCGAUUGC-UGGUG&CGCCAUGGAAUCGGGAGCUCCA	3	0.160809
BdiBd21-3.4G0375700.1:923	ID84570	BdiBd21-3.4G0375700.1	913	933	923	-38	-25.5	0.671053	11.5	5-9,929-925;10-17,923-916;18-19,914-913	1-4,933-930[UP5];x-x,924-924[BULt];x-x,915-915[BULt]	((.((((((((.(((((....&....)))))-))))))))-))	GGCGCCACUCUCGCCGCGUGG&GUAAGUGGC-AGAGUGGC-CU	2	1
BdiBd21-3.4G0375800.1:3430	ID57209	BdiBd21-3.4G0375800.1	3421	3440	3430	-32.5	-21.8	0.670769	6	1-9,3440-3432;10-11,3430-3429;13-19,3427-3421	x-x,3431-3431[BULt];12-12,3428-3428[SIL]	(((((((.((.(((((((((&)))))))))-)).)))))))	GUUCUGUUAGAUAACAUCCG&CGGAUGUUG-CUUAUAGGAC	2	0.999999
BdiBd21-3.4G0375800.1:5184	ID43224	BdiBd21-3.4G0375800.1	5169	5193	5184	-43.9	-30.06	0.684738	15	1-10,5193-5184;11-12,5181-5180;15-19,5173-5169	x-x,5183-5182[BULt];13-14,5179-5174[AILt]	(((((......((..((((((((((&))))))))))--))----..)))))	GGGCGGGAUGGGCAUGCCUCCGAUG&CAUCGGGGGC--GC----AACGCCC	2	0.999998
BdiBd21-3.4G0376100.2:666	ID65255	BdiBd21-3.4G0376100.2	657	675	666	-47.4	-32.4	0.683544	8	1-4,675-672;6-11,670-665;13-20,664-657	5-5,671-671[SIL];12-12,x-x[BULq]	((((((((-((((((.((((&)))).)))))).))))))))	GGCGCGGC-CAUUGGCGUGG&CUGCUCCGGUGAGCCGCGCC	2	1
BdiBd21-3.4G0376300.1:422	ID112496	BdiBd21-3.4G0376300.1	407	431	422	-39.7	-26.9	0.677582	10.5	2-4,430-428;6-15,426-417;16-20,412-408	1-1,431-431[UP5];5-5,427-427[SIL];x-x,416-413[BULt];21-21,407-407[UP3]	.(((((....((((((((((.(((.&.))).))))))))))----))))).	UGCAGCUGCCGAGCUUGAGAGGGCC&UGUUGUCUCAAGCUU----GCUGCC	2	1
BdiBd21-3.4G0376500.1:351	ID54543	BdiBd21-3.4G0376500.1	341	363	351	-48.7	-32.52	0.667762	15	1-1,363-363;4-8,360-356;11-20,350-341	2-3,362-361[SIL];9-10,355-351[AILt]	((((((((((.....(((((..(&)..)))))---..))))))))))	GGGCGGCUGGUCACGGCGGCAGG&CGAGCCGC---GUCCGGCCGCCU	1	0.823272
BdiBd21-3.4G0376500.1:354	ID116720	BdiBd21-3.4G0376500.1	345	364	354	-36.8	-24.4	0.663043	7.5	1-4,364-361;6-9,359-356;10-12,354-352;15-19,349-345	5-5,360-360[SIL];x-x,355-355[BULt];13-14,351-350[SIL]	(((((..(((.((((.((((&)))).))))-)))..)))))	GGCUGGUCACGGCGGCAGGG&UUCUACCGC-GUGUACAGCC	1	0.240458
BdiBd21-3.4G0376500.1:410	ID16686	BdiBd21-3.4G0376500.1	400	419	410	-33.5	-21.9	0.653731	9.5	4-13,416-407;15-18,404-401	1-3,419-417[UP5];14-14,406-405[AILt];19-19,400-400[UP3]	.((((..((((((((((...&...))))))))))-.)))).	GGGCUGCAGGGGCGUUCCUU&ACUGAACGCCUCU-AAGUCA	1	0.128402
BdiBd21-3.4G0376700.1:545	ID55495	BdiBd21-3.4G0376700.1	534	554	545	-44.7	-30.8	0.689038	8	1-3,554-552;5-7,550-548;9-13,546-542;14-20,540-534	4-4,551-551[SIL];8-8,547-547[SIL];x-x,541-541[BULt]	(((((((.(((((.(((.(((&))).))).)))))-)))))))	GGCCUCGCGGCGUUGCUGGUG&CGCAAGUUGCGCC-CGAGGCC	3	1
BdiBd21-3.4G0376700.1:546	ID74610	BdiBd21-3.4G0376700.1	537	557	546	-38.9	-26.4	0.678663	9.5	1-8,557-550;9-16,547-540	x-x,549-548[BULt];17-19,539-537[UP3]	...((((((((..((((((((&))))))))--))))))))...	CUCGCGGCGUUGCUGGUGCUC&GAGUACCA--AGCGCUGCAGC	2	1
BdiBd21-3.4G0376700.1:547	ID54882	BdiBd21-3.4G0376700.1	537	558	547	-41.3	-28.8	0.697337	9.5	1-9,558-550;10-17,547-540	x-x,549-548[BULt];18-20,539-537[UP3]	...((((((((..(((((((((&)))))))))--))))))))...	CUCGCGGCGUUGCUGGUGCUCG&CGAGUACCA--AGCGCUGCAGC	2	0.999029
BdiBd21-3.4G0376700.1:549	ID49310	BdiBd21-3.4G0376700.1	539	559	549	-42.1	-28.3	0.672209	8	1-9,559-551;10-11,549-548;14-18,546-542;19-20,540-539	x-x,550-550[BULt];12-13,547-547[AILq];x-x,541-541[BULt]	((.(((((.-((.(((((((((&)))))))))-))..)))))-))	CGCGGCGUU-GCUGGUGCUCGG&CCGAGUACC-GUUCACGCC-CG	2	0.999999
BdiBd21-3.4G0376700.1:550	ID49299	BdiBd21-3.4G0376700.1	539	559	550	-38.6	-32.1	0.831606	7.5	1-10,559-550;11-18,547-540	x-x,549-548[BULt];19-19,539-539[UP3]	.((((((((..((((((((((&))))))))))--)))))))).	CGCGGCGUUGCUGGUGCUCGG&CCGAGUACCA--AGCGCUGCA	2	0.0941388
BdiBd21-3.4G0376700.1:551	ID101384	BdiBd21-3.4G0376700.1	539	560	551	-40.5	-32.3	0.797531	7.5	1-11,560-550;12-19,547-540	x-x,549-548[BULt];20-20,539-539[UP3]	.((((((((..(((((((((((&)))))))))))--)))))))).	CGCGGCGUUGCUGGUGCUCGGG&UCCGAGUACCA--AGCGCUGCA	3	0.176998
BdiBd21-3.4G0376700.1:552	ID86090	BdiBd21-3.4G0376700.1	539	561	552	-43.2	-35.7	0.826389	8	1-12,561-550;13-20,547-540	x-x,549-548[BULt];21-21,539-539[UP3]	.((((((((..((((((((((((&))))))))))))--)))))))).	CGCGGCGUUGCUGGUGCUCGGGC&GUCCGAGUACCA--AGCGCUGCA	3	0.0928052
BdiBd21-3.4G0376700.1:557	ID49286	BdiBd21-3.4G0376700.1	539	568	557	-56.7	-41.1	0.724868	9.5	1-2,568-567;3-5,565-563;6-17,561-550;18-25,547-540	x-x,566-566[BULt];x-x,562-562[BULt];x-x,549-548[BULt];26-26,539-539[UP3]	.((((((((..((((((((((((.(((.((&))-)))-))))))))))))--)))))))).	CGCGGCGUUGCUGGUGCUCGGGCUCUCAGG&CC-GAG-GUCCGAGUACCA--AGCGCUGCA	2	0.151921
BdiBd21-3.4G0376700.1:564	ID88129	BdiBd21-3.4G0376700.1	554	573	564	-40.5	-31.8	0.785185	6.5	1-16,573-558;19-20,555-554	17-18,557-556[SIL]	((..((((((((((((((((&))))))))))))))))..))	GCUCGGGCUCUCAGGCGCGC&GUGUGCUUGGGAGUCCUUGC	2	0.704589
BdiBd21-3.4G0376700.1:566	ID31425	BdiBd21-3.4G0376700.1	557	575	566	-36.3	-29.5	0.812672	8.5	3-18,573-558	1-2,575-574[UP5];19-19,557-557[UP3]	.((((((((((((((((..&..)))))))))))))))).	CGGGCUCUCAGGCGCGCCC&AUGUGUGCUUGGGAGUCCU	3	0.614996
BdiBd21-3.4G0376700.1:568	ID26614	BdiBd21-3.4G0376700.1	558	577	568	-37.1	-29.2	0.787062	11	5-20,573-558	1-4,577-574[UP5]	((((((((((((((((....&....))))))))))))))))	GGGCUCUCAGGCGCGCCCGC&AUAUGUGUGCUUGGGAGUCC	3	0.55875
BdiBd21-3.4G0376700.1:569	ID9109	BdiBd21-3.4G0376700.1	558	578	569	-38	-29.2	0.768421	13	6-21,573-558	1-5,578-574[UP5]	((((((((((((((((.....&.....))))))))))))))))	GGGCUCUCAGGCGCGCCCGCC&AAUAUGUGUGCUUGGGAGUCC	3	0.57561
BdiBd21-3.4G0376700.1:571	ID113255	BdiBd21-3.4G0376700.1	558	580	571	-40.3	-29.2	0.724566	16.5	8-23,573-558	1-7,580-574[UP5]	((((((((((((((((.......&.......))))))))))))))))	GGGCUCUCAGGCGCGCCCGCCAG&UUAAUAUGUGUGCUUGGGAGUCC	3	0.643856
BdiBd21-3.4G0376700.1:573	ID24017	BdiBd21-3.4G0376700.1	558	585	573	-44.5	-29.36	0.659775	21	2-4,584-582;10-25,573-558	1-1,585-585[UP5];5-9,581-574[AILt]	((((((((((((((((........(((.&.)))---.....))))))))))))))))	GGGCUCUCAGGCGCGCCCGCCAGGGACG&AGUU---AAUAUGUGUGCUUGGGAGUCC	3	0.868122
BdiBd21-3.4G0376700.1:591	ID51475	BdiBd21-3.4G0376700.1	582	603	591	-34.1	-23.1	0.677419	12	1-2,603-602;4-9,600-595;10-16,591-585	3-3,601-601[SIL];x-x,594-592[BULt];17-19,584-582[UP3]	...(((((((...((((((.((&)).))))))---)))))))...	GACGUGGCGAUGGUGCCGGUGG&CCUCCGGCA---UCGUUACUUU	2	1
BdiBd21-3.4G0376700.1:600	ID21497	BdiBd21-3.4G0376700.1	591	609	600	-41.5	-29.1	0.701205	7	2-4,608-606;6-17,604-593	1-1,609-609[UP5];5-5,605-605[SIL];18-19,592-591[UP3]	..((((((((((((.(((.&.))).))))))))))))..	AUGGUGCCGGUGGAAUUCA&AGGACUCCGCCGGCACCUU	3	1
BdiBd21-3.4G0376700.1:602	ID25878	BdiBd21-3.4G0376700.1	593	611	602	-41.4	-28.7	0.693237	9	4-6,608-606;8-19,604-593	1-3,611-609[UP5];7-7,605-605[SIL]	((((((((((((.(((...&...))).))))))))))))	GGUGCCGGUGGAAUUCAUC&AUAGGACUCCGCCGGCACC	3	1
BdiBd21-3.4G0376700.1:603	ID96370	BdiBd21-3.4G0376700.1	593	612	603	-42.7	-28.7	0.672131	11	5-7,608-606;9-20,604-593	1-4,612-609[UP5];8-8,605-605[SIL]	((((((((((((.(((....&....))).))))))))))))	GGUGCCGGUGGAAUUCAUCG&UAUAGGACUCCGCCGGCACC	2	1
BdiBd21-3.4G0376700.1:604	ID114500	BdiBd21-3.4G0376700.1	593	613	604	-43.7	-28.7	0.656751	12.5	6-8,608-606;10-21,604-593	1-5,613-609[UP5];9-9,605-605[SIL]	((((((((((((.(((.....&.....))).))))))))))))	GGUGCCGGUGGAAUUCAUCGA&UUAUAGGACUCCGCCGGCACC	2	1
BdiBd21-3.4G0376700.1:769	ID29520	BdiBd21-3.4G0376700.1	756	779	769	-33.3	-21.8	0.654655	7.5	1-3,779-777;4-13,775-766;14-19,763-758	x-x,776-776[BULt];x-x,765-764[BULt];20-21,757-756[UP3]	..((((((..((((((((((.(((&)))-))))))))))--))))))..	CAUCAGGUGGUUGCUCAACUGCGU&AUG-AGUUGAGCAA--AUCUGAAC	3	0.989313
BdiBd21-3.4G0376700.1:971	ID44203	BdiBd21-3.4G0376700.1	955	980	971	-44.4	-29.7	0.668919	11.5	6-14,975-967;16-20,966-962;21-26,960-955	1-5,980-976[UP5];15-15,x-x[BULq];x-x,961-961[BULt]	((((((.(((((-(((((((((.....&.....))))))))).)))))-))))))	GGCUUUCACCUG-UGGAACUCGAGAUU&CAUUACGAGUUCUAUCAGGU-AAAGCC	3	0.160809
BdiBd21-3.4G0377100.1:822	ID54570	BdiBd21-3.4G0377100.1	808	830	822	-41.4	-27	0.652174	11	1-7,830-824;11-13,821-819;14-20,814-808	8-10,823-822[AILq];x-x,818-815[BULt]	(((((((....(((..-(((((((&)))))))...)))----)))))))	GGCUGCUUCUGCCCUC-UCGCUUG&CGAGCGAAAUGGG----AGCAGCC	2	1
BdiBd21-3.4G0377100.1:856	ID17351	BdiBd21-3.4G0377100.1	846	865	856	-32.5	-21.5	0.661538	10.5	5-15,861-851;16-17,849-848	1-4,865-862[UP5];x-x,850-850[BULt];18-19,847-846[UP3]	..((.(((((((((((....&....)))))))))))-))..	GCUCUCUGCACCUCUCUGUG&ACUUGAGAGGUGUAG-GAUA	3	1
BdiBd21-3.4G0377200.1:9115	ID45776	BdiBd21-3.4G0377200.1	9104	9128	9115	-43.4	-28.68	0.660829	13	1-9,9128-9120;11-21,9114-9104	10-10,9119-9115[AILt]	(((((((((((.....(((((((((&)))))))))----.)))))))))))	GGAUGAAUUUGCACAAGCGAUGUGG&CCACGUCGC----ACGGAUUCGUCC	3	1
BdiBd21-3.4G0377200.1:9120	ID47141	BdiBd21-3.4G0377200.1	9104	9129	9120	-46.7	-31.08	0.665525	12.5	1-10,9129-9120;12-22,9114-9104	11-11,9119-9115[AILt]	(((((((((((.....((((((((((&))))))))))----.)))))))))))	GGAUGAAUUUGCACAAGCGAUGUGGG&CCCACGUCGC----ACGGAUUCGUCC	3	0.999921
BdiBd21-3.4G0377900.1:363	ID101105	BdiBd21-3.4G0377900.1	355	372	363	-39.4	-26	0.659898	6.5	2-13,371-360;16-19,358-355	1-1,372-372[UP5];14-15,359-359[AILq]	((((.-((((((((((((.&.))))))))))))..))))	GCUGG-CAGUGUUUGGGGU&UCCCCGAGCGCUGAACAGU	2	1
BdiBd21-3.4G0377900.1:506	ID8908	BdiBd21-3.4G0377900.1	497	515	506	-31.5	-21.1	0.669841	13	5-14,511-502	1-4,515-512[UP5];15-19,501-497[UP3]	.....((((((((((....&....)))))))))).....	AUGUAGGCGUCGAGCAGGC&AAUAGCUCGAUGCCAGAAU	2	1
BdiBd21-3.4G0377900.1:507	ID2577	BdiBd21-3.4G0377900.1	498	516	507	-31.4	-21.1	0.671975	14	6-15,511-502	1-5,516-512[UP5];16-19,501-498[UP3]	....((((((((((.....&.....))))))))))....	UGUAGGCGUCGAGCAGGCU&AAAUAGCUCGAUGCCAGAA	2	1
BdiBd21-3.4G0377900.1:508	ID827	BdiBd21-3.4G0377900.1	499	517	508	-31.3	-21.1	0.674121	14.5	7-16,511-502	1-6,517-512[UP5];17-19,501-499[UP3]	...((((((((((......&......))))))))))...	GUAGGCGUCGAGCAGGCUC&AAAAUAGCUCGAUGCCAGA	3	1
BdiBd21-3.4G0377900.2:180	ID101105	BdiBd21-3.4G0377900.2	172	189	180	-39.4	-26	0.659898	6.5	2-13,188-177;16-19,175-172	1-1,189-189[UP5];14-15,176-176[AILq]	((((.-((((((((((((.&.))))))))))))..))))	GCUGG-CAGUGUUUGGGGU&UCCCCGAGCGCUGAACAGU	2	1
BdiBd21-3.4G0377900.2:323	ID8908	BdiBd21-3.4G0377900.2	314	332	323	-31.5	-21.1	0.669841	13	5-14,328-319	1-4,332-329[UP5];15-19,318-314[UP3]	.....((((((((((....&....)))))))))).....	AUGUAGGCGUCGAGCAGGC&AAUAGCUCGAUGCCAGAAU	2	1
BdiBd21-3.4G0377900.2:324	ID2577	BdiBd21-3.4G0377900.2	315	333	324	-31.4	-21.1	0.671975	14	6-15,328-319	1-5,333-329[UP5];16-19,318-315[UP3]	....((((((((((.....&.....))))))))))....	UGUAGGCGUCGAGCAGGCU&AAAUAGCUCGAUGCCAGAA	2	1
BdiBd21-3.4G0377900.2:325	ID827	BdiBd21-3.4G0377900.2	316	334	325	-31.3	-21.1	0.674121	14.5	7-16,328-319	1-6,334-329[UP5];17-19,318-316[UP3]	...((((((((((......&......))))))))))...	GUAGGCGUCGAGCAGGCUC&AAAAUAGCUCGAUGCCAGA	3	1
BdiBd21-3.4G0378000.1:933	ID58578	BdiBd21-3.4G0378000.1	924	947	933	-36.3	-24.4	0.672176	15.5	2-6,946-942;7-13,936-930;15-19,928-924	1-1,947-947[UP5];x-x,941-937[BULt];14-14,929-929[SIL]	(((((.(((((((.....(((((.&.)))))-----))))))).)))))	GGCCUCAGGUCCACAGCAGCUGCA&CGUAGU-----UGGACUUUGGGCC	3	1
BdiBd21-3.4G0378100.3:271	ID94577	BdiBd21-3.4G0378100.3	257	281	271	-51.3	-35.8	0.697856	8.5	3-9,279-273;10-13,271-268;14-17,266-263;18-22,261-257	1-2,281-280[UP5];x-x,272-272[BULt];x-x,267-267[BULt];x-x,262-262[BULt]	(((((.((((.((((.(((((((..&..)))))))-))))-))))-)))))	CGGGCGGCGGUGCGCGUGCUUGCCU&UAGCAAGCG-GCGC-CUGC-GCCCG	2	0.999995
BdiBd21-3.4G0378200.1:1805	ID28445	BdiBd21-3.4G0378200.1	1796	1815	1805	-31	-20.9	0.674194	9.5	4-7,1812-1809;8-19,1807-1796	1-3,1815-1813[UP5];x-x,1808-1808[BULt]	((((((((((((.((((...&...))))-))))))))))))	GGCUUCAAGCUCGUGAAAGG&AUCUUCG-GAGUUUGAAGCU	2	1
BdiBd21-3.4G0378600.1:1028	ID62262	BdiBd21-3.4G0378600.1	1019	1037	1028	-36.6	-26.1	0.713115	7	1-6,1037-1032;9-17,1029-1021;19-19,1019-1019	7-8,1031-1030[SIL];18-18,1020-1020[SIL]	(.(((((((((..((((((&))))))..))))))))).)	GGCUGCAGUCCCUGCUGAG&CUCAGUUCGGAUUGCAGGC	2	0.978137
BdiBd21-3.4G0378600.1:1029	ID51409	BdiBd21-3.4G0378600.1	1018	1038	1029	-41.5	-27.6	0.66506	7.5	2-7,1037-1032;10-18,1029-1021;20-21,1019-1018	1-1,1038-1038[UP5];8-9,1031-1030[SIL];19-19,1020-1020[SIL]	((.(((((((((..((((((.&.))))))..))))))))).))	AGGCUGCAGUCCCUGCUGAGC&CCUCAGUUCGGAUUGCAGGCU	2	0.999464
BdiBd21-3.4G0379200.3:18	ID121953	BdiBd21-3.4G0379200.3	8	28	18	-37	-24.7	0.667568	9	1-8,28-21;9-11,19-17;12-15,15-12;18-18,9-9	x-x,20-20[BULt];x-x,16-16[BULt];16-17,11-10[SIL];19-19,8-8[UP3]	.(..((((.(((.((((((((&))))))))-)))-))))..).	GGGGCGGCGGCUACGGGGAGG&UUUCCCCG-AGC-GCUGAACA	2	1
BdiBd21-3.4G0379450.2:629	ID77401	BdiBd21-3.4G0379450.2	622	638	629	-36.9	-25.1	0.680217	4	1-12,638-627;16-18,625-623	13-15,626-626[AILq];19-19,622-622[UP3]	.(((.--((((((((((((&))))))))))))...))).	UCUCC--CUUCAGCGCUGC&GCAGCGCUGAAGUAUGAGC	3	1
BdiBd21-3.4G0379700.1:5363	ID60831	BdiBd21-3.4G0379700.1	5354	5371	5363	-41.5	-27.6	0.66506	7	1-9,5371-5363;12-18,5361-5355	10-11,5362-5362[AILq];19-19,5354-5354[UP3]	.(((((((.-(((((((((&)))))))))..))))))).	GGUGGGCGA-GCUUGCUGG&CUAGCAAGCGGCGCCUGCG	2	1
BdiBd21-3.4G0379700.1:5364	ID20976	BdiBd21-3.4G0379700.1	5355	5373	5364	-44.1	-29.7	0.673469	6	1-11,5373-5363;14-20,5361-5355	12-13,5362-5362[AILq]	(((((((.-(((((((((((&)))))))))))..)))))))	GUGGGCGA-GCUUGCUGGUU&AGCUAGCAAGCGGCGCCUGC	2	1
BdiBd21-3.4G0379700.1:5365	ID6933	BdiBd21-3.4G0379700.1	5355	5374	5365	-45	-30	0.666667	6	2-12,5373-5363;15-21,5361-5355	1-1,5374-5374[UP5];13-14,5362-5362[AILq]	(((((((.-(((((((((((.&.)))))))))))..)))))))	GUGGGCGA-GCUUGCUGGUUG&AAGCUAGCAAGCGGCGCCUGC	2	1
BdiBd21-3.4G0379700.1:5405	ID108529	BdiBd21-3.4G0379700.1	5393	5419	5405	-37.5	-24.6	0.656	14.5	1-5,5419-5415;6-7,5409-5408;9-16,5406-5399;17-20,5397-5394	x-x,5414-5410[BULt];8-8,5407-5407[SIL];x-x,5398-5398[BULt];21-21,5393-5393[UP3]	.((((.((((((((.((.....(((((&)))))-----)).))))))))-)))).	AGAUGUAAGCAGAAGGUUGCGAGGGCA&UGCCC-----ACGUUCUGUUU-CAUCA	2	1
BdiBd21-3.4G0379700.2:5358	ID60831	BdiBd21-3.4G0379700.2	5349	5366	5358	-41.5	-27.6	0.66506	7	1-9,5366-5358;12-18,5356-5350	10-11,5357-5357[AILq];19-19,5349-5349[UP3]	.(((((((.-(((((((((&)))))))))..))))))).	GGUGGGCGA-GCUUGCUGG&CUAGCAAGCGGCGCCUGCG	3	1
BdiBd21-3.4G0379700.2:5359	ID20976	BdiBd21-3.4G0379700.2	5350	5368	5359	-44.1	-29.7	0.673469	6	1-11,5368-5358;14-20,5356-5350	12-13,5357-5357[AILq]	(((((((.-(((((((((((&)))))))))))..)))))))	GUGGGCGA-GCUUGCUGGUU&AGCUAGCAAGCGGCGCCUGC	2	1
BdiBd21-3.4G0379700.2:5360	ID6933	BdiBd21-3.4G0379700.2	5350	5369	5360	-45	-30	0.666667	6	2-12,5368-5358;15-21,5356-5350	1-1,5369-5369[UP5];13-14,5357-5357[AILq]	(((((((.-(((((((((((.&.)))))))))))..)))))))	GUGGGCGA-GCUUGCUGGUUG&AAGCUAGCAAGCGGCGCCUGC	2	1
BdiBd21-3.4G0379700.2:5400	ID108529	BdiBd21-3.4G0379700.2	5388	5414	5400	-37.5	-24.6	0.656	14.5	1-5,5414-5410;6-7,5404-5403;9-16,5401-5394;17-20,5392-5389	x-x,5409-5405[BULt];8-8,5402-5402[SIL];x-x,5393-5393[BULt];21-21,5388-5388[UP3]	.((((.((((((((.((.....(((((&)))))-----)).))))))))-)))).	AGAUGUAAGCAGAAGGUUGCGAGGGCA&UGCCC-----ACGUUCUGUUU-CAUCA	2	1
BdiBd21-3.4G0379700.3:5338	ID43789	BdiBd21-3.4G0379700.3	5328	5348	5338	-37.6	-25.6	0.680851	8	2-7,5347-5342;8-12,5340-5336;13-19,5334-5328	1-1,5348-5348[UP5];x-x,5341-5341[BULt];x-x,5335-5335[BULt]	(((((((.(((((.((((((.&.))))))-)))))-)))))))	UGGAGCUGCCUGGCUUCCGUA&CAUGGAA-UCGGG-AGCUCCA	2	0.999999
BdiBd21-3.4G0379700.3:5434	ID60831	BdiBd21-3.4G0379700.3	5425	5442	5434	-41.5	-27.6	0.66506	7	1-9,5442-5434;12-18,5432-5426	10-11,5433-5433[AILq];19-19,5425-5425[UP3]	.(((((((.-(((((((((&)))))))))..))))))).	GGUGGGCGA-GCUUGCUGG&CUAGCAAGCGGCGCCUGCG	2	1
BdiBd21-3.4G0379700.3:5435	ID20976	BdiBd21-3.4G0379700.3	5426	5444	5435	-44.1	-29.7	0.673469	6	1-11,5444-5434;14-20,5432-5426	12-13,5433-5433[AILq]	(((((((.-(((((((((((&)))))))))))..)))))))	GUGGGCGA-GCUUGCUGGUU&AGCUAGCAAGCGGCGCCUGC	2	1
BdiBd21-3.4G0379700.3:5436	ID6933	BdiBd21-3.4G0379700.3	5426	5445	5436	-45	-30	0.666667	6	2-12,5444-5434;15-21,5432-5426	1-1,5445-5445[UP5];13-14,5433-5433[AILq]	(((((((.-(((((((((((.&.)))))))))))..)))))))	GUGGGCGA-GCUUGCUGGUUG&AAGCUAGCAAGCGGCGCCUGC	2	1
BdiBd21-3.4G0379700.3:5476	ID108529	BdiBd21-3.4G0379700.3	5464	5490	5476	-37.5	-24.6	0.656	14.5	1-5,5490-5486;6-7,5480-5479;9-16,5477-5470;17-20,5468-5465	x-x,5485-5481[BULt];8-8,5478-5478[SIL];x-x,5469-5469[BULt];21-21,5464-5464[UP3]	.((((.((((((((.((.....(((((&)))))-----)).))))))))-)))).	AGAUGUAAGCAGAAGGUUGCGAGGGCA&UGCCC-----ACGUUCUGUUU-CAUCA	2	1
BdiBd21-3.4G0380100.1:3901	ID114052	BdiBd21-3.4G0380100.1	3887	3910	3901	-40.4	-27.5	0.680693	6	2-10,3909-3901;11-13,3899-3897;15-16,3896-3895;18-24,3893-3887	1-1,3910-3910[UP5];x-x,3900-3900[BULt];14-14,x-x[BULq];17-17,3894-3894[SIL]	(((((((.((-(((.(((((((((.&.)))))))))-))).)).)))))))	UCCUAUGUUG-UAUACCCAUGCUGU&UUAGCAUGGG-AUAACAUCAUAGGA	2	0.292517
BdiBd21-3.4G0380600.1:1828	ID16202	BdiBd21-3.4G0380600.1	1817	1840	1828	-36.2	-24.9	0.687845	10	2-6,1839-1835;7-13,1831-1825;14-19,1822-1817	1-1,1840-1840[UP5];x-x,1834-1832[BULt];x-x,1824-1823[BULt]	((((((..(((((((...(((((.&.)))))---)))))))--))))))	CAUGGCUUCAGCUCCAAUUGUAGG&ACUAUA---GGAGCUG--GCCAUG	3	1
BdiBd21-3.4G0380600.1:1909	ID98445	BdiBd21-3.4G0380600.1	1898	1918	1909	-34	-22.2	0.652941	11.5	6-11,1913-1908;12-20,1906-1898	1-5,1918-1914[UP5];x-x,1907-1907[BULt]	(((((((((.((((((.....&.....))))))-)))))))))	GCAAGCUUUAUCCUCUGGACA&UCAAAAGAGGA-AAGGCUUGC	3	0.999517
BdiBd21-3.4G0380600.1:2058	ID97170	BdiBd21-3.4G0380600.1	2049	2067	2058	-31.7	-21.2	0.66877	10	3-3,2065-2065;5-16,2063-2052	1-2,2067-2066[UP5];4-4,2064-2064[SIL];17-19,2051-2049[UP3]	...((((((((((((.(..&..).))))))))))))...	UACGAGGUGUUCGGUGAAG&UAUGACUGAACGCCUCUAA	2	0.999973
BdiBd21-3.4G0380600.1:2059	ID114792	BdiBd21-3.4G0380600.1	2050	2068	2059	-31.7	-21.2	0.66877	10.5	4-4,2065-2065;6-17,2063-2052	1-3,2068-2066[UP5];5-5,2064-2064[SIL];18-19,2051-2050[UP3]	..((((((((((((.(...&...).))))))))))))..	ACGAGGUGUUCGGUGAAGC&UUAUGACUGAACGCCUCUA	3	0.999999
BdiBd21-3.4G0380600.1:827	ID11287	BdiBd21-3.4G0380600.1	818	838	827	-29.2	-19.82	0.678767	10	1-4,838-835;8-9,830-829;10-19,827-818	5-7,834-831[AILt];x-x,828-828[BULt]	((((((((((.((....((((&))))-...))-))))))))))	UCCUCUUGACACAGCAGUUGU&ACAA-AUUUG-GUCAAGAGGA	3	0.998184
BdiBd21-3.4G0381600.1:1443	ID63371	BdiBd21-3.4G0381600.1	1433	1452	1443	-32.3	-22.6	0.69969	6	1-3,1452-1450;5-5,1448-1448;7-15,1446-1438;16-18,1436-1434	4-4,1449-1449[SIL];6-6,1447-1447[SIL];x-x,1437-1437[BULt];19-19,1433-1433[UP3]	.(((.(((((((((.(.(((&))).).)))))))))-))).	CGUGAGCAACUAAAGAGGAG&CUCGUGUUUAGUUGC-CACU	3	1
BdiBd21-3.4G0381600.1:1518	ID55385	BdiBd21-3.4G0381600.1	1508	1527	1518	-35.4	-23.1	0.652542	5.5	2-5,1526-1523;7-13,1521-1515;15-20,1513-1508	1-1,1527-1527[UP5];6-6,1522-1522[SIL];14-14,1514-1514[SIL]	((((((.(((((((.((((.&.)))).))))))).))))))	UUCACUAGACCAUUGGAUCC&CGAUUGAAUGGUCCGGUGAA	3	1
BdiBd21-3.4G0381600.1:1621	ID93101	BdiBd21-3.4G0381600.1	1612	1631	1621	-36.6	-24.1	0.65847	10	1-5,1631-1627;7-9,1625-1623;11-18,1620-1613	6-6,1626-1626[SIL];10-10,1622-1621[AILt];19-19,1612-1612[UP3]	.((((((((..(((.(((((&))))).)))-.)))))))).	AGGUAGGAUUGGACGGGGUG&UACCUGGUU-GAUCCUGCCA	3	1
BdiBd21-3.4G0381600.1:1623	ID13854	BdiBd21-3.4G0381600.1	1613	1633	1623	-42.8	-28.1	0.656542	9	1-7,1633-1627;8-10,1625-1623;13-19,1619-1613	x-x,1626-1626[BULt];11-12,1622-1620[AILt]	(((((((...(((.(((((((&)))))))-)))-..)))))))	GGUAGGAUUGGACGGGGUGGU&ACCGCCC-GUC-GCUCCUACC	3	1
BdiBd21-3.4G0381600.1:1625	ID100865	BdiBd21-3.4G0381600.1	1616	1633	1625	-36.5	-23.9	0.654795	7	2-6,1632-1628;8-18,1627-1617	1-1,1633-1633[UP5];7-7,x-x[BULq];19-19,1616-1616[UP3]	.(((((((((((-(((((.&.))))).))))))))))).	AGGAUUGGACGG-GGUGGU&UCCAUCGUCGUCUAGUCCG	2	1
BdiBd21-3.4G0381600.1:1627	ID86905	BdiBd21-3.4G0381600.1	1617	1636	1627	-45.2	-30.2	0.668142	8	1-4,1636-1633;7-17,1630-1620;18-19,1618-1617	5-6,1632-1631[SIL];x-x,1619-1619[BULt]	((.(((((((((((..((((&))))..)))))))))))-))	GGAUUGGACGGGGUGGUCGC&GUGAGAGCCCCGUCCGG-CC	3	1
BdiBd21-3.4G0381800.2:2284	ID15959	BdiBd21-3.4G0381800.2	2274	2293	2284	-30	-21	0.7	8	2-4,2292-2290;6-15,2288-2279;16-18,2277-2275	1-1,2293-2293[UP5];5-5,2289-2289[SIL];x-x,2278-2278[BULt];19-19,2274-2274[UP3]	.(((.((((((((((.(((.&.))).))))))))))-))).	GGCCAAGAUCGUGAGCUGGG&ACUAAUUCAUGAUCU-GGCA	2	0.989922
BdiBd21-3.4G0382000.1:239	ID55826	BdiBd21-3.4G0382000.1	228	250	239	-41	-26.68	0.650732	13.5	1-8,250-243;11-18,238-231;20-20,229-229	9-10,242-239[AILt];19-19,230-230[SIL];21-21,228-228[UP3]	.(.((((((((....((((((((&))))))))--..)))))))).).	AGGAGCAGCAGGUGGCAGGGGUG&CGCCCUUG--GAUUGCUGUUGCA	3	1
BdiBd21-3.4G0382400.2:1450	ID42533	BdiBd21-3.4G0382400.2	1441	1460	1450	-35.3	-23.2	0.657224	11	5-8,1456-1453;10-19,1450-1441	1-4,1460-1457[UP5];9-9,1452-1451[AILt]	((((((((((..((((....&....))))-.))))))))))	GGGAAUCUCCACGAUCACCU&CAUAGAUC-CGGAGAUUCCC	2	0.99956
BdiBd21-3.4G0382400.2:1608	ID47056	BdiBd21-3.4G0382400.2	1599	1613	1608	-36.8	-25.7	0.69837	9	1-5,1613-1609;10-19,1608-1599	6-9,x-x[BULq]	((((((((((----(((((&)))))....))))))))))	GACCAACGCC----GUGGG&CCCACAAAGGGUGUUGGUC	3	0.990675
BdiBd21-3.4G0382400.3:1692	ID47056	BdiBd21-3.4G0382400.3	1683	1697	1692	-36.8	-25.7	0.69837	9	1-5,1697-1693;10-19,1692-1683	6-9,x-x[BULq]	((((((((((----(((((&)))))....))))))))))	GACCAACGCC----GUGGG&CCCACAAAGGGUGUUGGUC	3	0.989313
BdiBd21-3.4G0382500.1:1476	ID83611	BdiBd21-3.4G0382500.1	1462	1485	1476	-36	-28.1	0.780556	15	1-10,1485-1476;11-17,1470-1464	x-x,1475-1471[BULt];18-19,1463-1462[UP3]	..(((((((.....((((((((((&))))))))))-----)))))))..	CCUCCGCGGCGCCUUCGGGCUGCC&GGUAGUUCGA-----CCGCGGAAU	3	0.689253
BdiBd21-3.4G0382500.1:1491	ID57931	BdiBd21-3.4G0382500.1	1478	1499	1491	-60.2	-40.8	0.677741	8.5	1-6,1499-1494;8-9,1493-1492;12-16,1489-1485;18-19,1484-1483;21-24,1481-1478	7-7,x-x[BULq];10-11,1491-1490[SIL];17-17,x-x[BULq];20-20,1482-1482[SIL]	((((.((-(((((..((-((((((&)))))).))..))))).)).))))	GGGCUGC-CCCGGGACG-CCCCCG&CGGGGGACGGACCGGGAGUCGCCC	3	0.970572
BdiBd21-3.4G0382500.1:1845	ID51475	BdiBd21-3.4G0382500.1	1834	1853	1845	-34.1	-23.2	0.680352	6	1-9,1853-1845;11-13,1844-1842;14-19,1839-1834	10-10,x-x[BULq];x-x,1841-1840[BULt]	((((((..(((-(((((((((&))))))))).)))--))))))	GGAGUACUACG-UGUCGGAGG&CCUCCGGCAUCGU--UACUUU	3	1
BdiBd21-3.4G0382500.1:2085	ID5231	BdiBd21-3.4G0382500.1	2076	2093	2085	-31.6	-21.1	0.667722	9	2-4,2092-2090;6-9,2088-2085;11-19,2084-2076	1-1,2093-2093[UP5];5-5,2089-2089[SIL];10-10,x-x[BULq]	(((((((((-((((.(((.&.))).)))).)))))))))	GUGCGUGCG-UGCGUGGUC&AACUUUGUAUCGCGCGCAU	3	1
BdiBd21-3.4G0382500.1:2204	ID122895	BdiBd21-3.4G0382500.1	2195	2212	2204	-31.3	-22.2	0.709265	5.5	1-4,2212-2209;6-19,2208-2195	5-5,x-x[BULq]	((((((((((((((-((((&)))).))))))))))))))	AGUAGUACGUACUA-CGGA&UUUGAUGGUACGUGCUACU	2	0.999633
BdiBd21-3.4G0382500.1:2205	ID89714	BdiBd21-3.4G0382500.1	2196	2213	2205	-32.3	-22.4	0.693498	6	1-5,2213-2209;7-19,2208-2196	6-6,x-x[BULq]	(((((((((((((-(((((&))))).)))))))))))))	GUAGUACGUACUA-CGGAU&GUUUGAUGGUACGUGCUAC	3	1
BdiBd21-3.4G0382500.1:2209	ID89801	BdiBd21-3.4G0382500.1	2195	2217	2209	-40	-26	0.65	10.5	1-3,2217-2215;5-9,2213-2209;11-24,2208-2195	4-4,2214-2214[SIL];10-10,x-x[BULq]	((((((((((((((-(((((.(((&))).))))).))))))))))))))	AGUAGUACGUACUA-CGGAUUGGC&GUUUGUUUGAUGGUACGUGCUACU	2	0.998434
BdiBd21-3.4G0382500.1:507	ID17146	BdiBd21-3.4G0382500.1	498	516	507	-38.3	-27.6	0.720627	9	2-3,515-514;5-7,512-510;9-19,508-498	1-1,516-516[UP5];4-4,513-513[SIL];8-8,509-509[SIL]	(((((((((((.(((.((.&.)).))).)))))))))))	CGGCGCGGCUGUCGAGGGA&ACUGUUGUCGGCCGUGCUG	2	1
BdiBd21-3.4G0382500.1:509	ID89798	BdiBd21-3.4G0382500.1	499	518	509	-34.4	-23	0.668605	10.5	1-4,518-515;6-14,513-505;16-21,504-499	5-5,514-514[SIL];15-15,x-x[BULq]	((((((-(((((((((.((((&)))).))))))))).))))))	GGCGCG-GCUGUCGAGGGAGC&GUUUGUUUGAUGGUACGUGCU	2	1
BdiBd21-3.4G0382600.1:317	ID7511	BdiBd21-3.4G0382600.1	308	328	317	-37.2	-24.9	0.669355	10.5	2-6,327-323;8-8,320-320;9-11,318-316;13-19,314-308	1-1,328-328[UP5];7-7,322-321[AILt];x-x,319-319[BULt];12-12,315-315[SIL]	(((((((.(((.(..(((((.&.)))))-.)-))).)))))))	GGUGUCCUCCGACUCGGCCUC&AAGGCU-UG-CGGUGGAUACC	3	1
BdiBd21-3.4G0382600.1:318	ID2196	BdiBd21-3.4G0382600.1	308	329	318	-38.1	-24.9	0.653543	11.5	3-7,327-323;9-9,320-320;10-12,318-316;14-20,314-308	1-2,329-328[UP5];8-8,322-321[AILt];x-x,319-319[BULt];13-13,315-315[SIL]	(((((((.(((.(..(((((..&..)))))-.)-))).)))))))	GGUGUCCUCCGACUCGGCCUCC&AAAGGCU-UG-CGGUGGAUACC	3	1
BdiBd21-3.4G0382600.1:356	ID6642	BdiBd21-3.4G0382600.1	344	365	356	-45.2	-31.4	0.69469	9	3-11,363-355;13-15,354-352;16-19,350-347	1-2,365-364[UP5];12-12,x-x[BULq];x-x,351-351[BULt];20-22,346-344[UP3]	...((((.(((-(((((((((..&..))))))))).)))-))))...	CCGCCUCAUCC-UCCUCCGGCAC&AAGCCGGAGGAAGGA-GAGGAUG	3	1
BdiBd21-3.4G0382600.1:387	ID58137	BdiBd21-3.4G0382600.1	374	396	387	-40.9	-26.7	0.652812	9.5	3-14,394-383;15-21,380-374	1-2,396-395[UP5];x-x,382-381[BULt]	(((((((..((((((((((((..&..))))))))))))--)))))))	CGCGGUUGGUGGGCGCUUCACGA&CGGUGAAGUGUUCG--GAUCGCG	3	1
BdiBd21-3.4G0382700.1:482	ID50537	BdiBd21-3.4G0382700.1	473	491	482	-35.3	-23.3	0.660057	7.5	4-11,488-481;13-20,480-473	1-3,491-489[UP5];12-12,x-x[BULq]	((((((((-((((((((...&...)))))))).))))))))	CUGUGUUU-GCCUUGGAGAC&CCGUCCAAGGCUAAAUACAG	2	0.980519
BdiBd21-3.4G0382700.1:484	ID62724	BdiBd21-3.4G0382700.1	474	496	484	-37.2	-25.14	0.675806	9.5	1-4,496-493;6-13,488-481;15-21,480-474	5-5,492-489[AILt];14-14,x-x[BULq]	(((((((-((((((((....((((&))))---.)))))))).)))))))	UGUGUUU-GCCUUGGAGACAGGAG&CUCC---GUCCAAGGCUAAAUACA	2	0.893652
BdiBd21-3.4G0382700.1:556	ID25135	BdiBd21-3.4G0382700.1	547	565	556	-33	-23.7	0.718182	8.5	4-8,562-558;10-13,556-553;15-19,551-547	1-3,565-563[UP5];9-9,557-557[SIL];14-14,552-552[SIL]	(((((.((((.(((((...&...))))).)))).)))))	GGCAGGACAAGGCUUGGCA&AUACAAGCGUUGUGCUGCU	3	1
BdiBd21-3.4G0382700.2:264	ID22117	BdiBd21-3.4G0382700.2	254	279	264	-40.7	-27	0.663391	17	2-7,278-273;9-9,271-271;10-17,264-257;19-20,255-254	1-1,279-279[UP5];8-8,272-272[SIL];x-x,270-265[BULt];18-18,256-256[SIL]	((.((((((((......(.((((((.&.)))))).)------)))))))).))	GGCGUGGUUCCCCUCUCUGUGCGCCA&AGGCGUAGA------GGAACCACACC	2	0.990408
BdiBd21-3.4G0382700.2:313	ID81827	BdiBd21-3.4G0382700.2	303	321	313	-35.7	-23.4	0.655462	10	1-2,321-320;5-12,318-311;14-18,308-304	3-4,319-319[AILq];13-13,310-309[AILt];19-19,303-303[UP3]	.(((((..((((((((.-((&))..))))))))-.))))).	CGCUGGAGGUGGUCGCC-CC&GGAUGCGAUCAU-ACCAGCA	2	0.999999
BdiBd21-3.4G0382800.1:165	ID108273	BdiBd21-3.4G0382800.1	155	174	165	-38.5	-28	0.727273	8.5	2-4,173-171;6-9,169-166;12-20,163-155	1-1,174-174[UP5];5-5,170-170[SIL];10-11,165-164[SIL]	(((((((((..((((.(((.&.))).))))..)))))))))	GCUCAUGCUCGGGCGGUGCC&UGCAGCGCUGAAGUAUGAGC	3	0.889329
BdiBd21-3.4G0382800.1:179	ID57348	BdiBd21-3.4G0382800.1	171	188	179	-31	-20.8	0.670968	7.5	1-11,188-178;13-16,177-174	12-12,x-x[BULq];17-19,173-171[UP3]	...((((-(((((((((((&))))))))))).))))...	UGCCAGA-UGACGGUGCCG&CGGCAUCGUUACUUUGAAG	3	1
BdiBd21-3.4G0382800.1:180	ID50069	BdiBd21-3.4G0382800.1	172	189	180	-31.8	-21.2	0.666667	6.5	2-12,188-178;14-17,177-174	1-1,189-189[UP5];13-13,x-x[BULq];18-19,173-172[UP3]	..((((-(((((((((((.&.))))))))))).))))..	GCCAGA-UGACGGUGCCGA&CCGGCAUCGUUACUUUGAA	3	1
BdiBd21-3.4G0382800.1:213	ID17146	BdiBd21-3.4G0382800.1	196	222	213	-38.3	-25.5	0.665796	18	2-11,221-212;12-14,204-202;15-19,200-196	1-1,222-222[UP5];x-x,211-205[BULt];x-x,201-201[BULt]	(((((.(((.......((((((((((.&.))))))))))-------)))-)))))	CAGCAGCGGUGAUGUUCCGGCAACGGC&ACUGUUGUCGG-------CCG-UGCUG	3	1
BdiBd21-3.4G0382800.1:214	ID14099	BdiBd21-3.4G0382800.1	202	222	214	-42	-27.3	0.65	6	2-5,221-218;7-13,217-211;15-17,209-207;19-22,205-202	1-1,222-222[UP5];6-6,x-x[BULq];14-14,210-210[SIL];18-18,206-206[SIL]	((((.(((.(((((((-((((.&.)))).))))))).))).))))	CGGUGAUGUUCCGGCA-ACGGC&ACCGUGUGCCGGAUUAUGACUG	3	0.999969
BdiBd21-3.4G0383200.1:843	ID108955	BdiBd21-3.4G0383200.1	831	854	843	-43.6	-28.36	0.650459	13	2-5,853-850;9-22,844-831	1-1,854-854[UP5];6-8,849-845[AILt]	((((((((((((((.....((((.&.))))--...))))))))))))))	GACCAGCAAAAGCCUAACCCUGUU&UGCGG--AACGGCUUUUGCUGGUC	2	1
BdiBd21-3.4G0383700.2:305	ID65001	BdiBd21-3.4G0383700.2	296	318	305	-38.7	-26.86	0.694057	16	1-6,318-313;9-17,306-298	7-8,312-307[AILt];18-19,297-296[UP3]	..(((((((((......((((((&))))))----..)))))))))..	GCUCCCACGGCGACGAGCGGCGG&CUGCCG----AAGCUGUGGGAUG	2	1
BdiBd21-3.4G0384400.2:1987	ID73270	BdiBd21-3.4G0384400.2	1978	1996	1987	-31.2	-21.3	0.682692	5.5	1-15,1996-1982	16-19,1981-1978[UP3]	....(((((((((((((((&)))))))))))))))....	UCAUUUUGAUGGACUUCUC&GAGAAGUCCAUUGAACCUU	0	0.116693
BdiBd21-3.4G0384400.2:2187	ID20862	BdiBd21-3.4G0384400.2	2175	2196	2187	-38.2	-27.1	0.709424	6.5	2-10,2195-2187;12-14,2185-2183;15-20,2180-2175	1-1,2196-2196[UP5];11-11,2186-2186[SIL];x-x,2182-2181[BULt]	((((((..(((.(((((((((.&.))))))))).)))--))))))	UGCCUCAAGGUGUGGUACUGCA&AGCGGUACCAAAUC--GAGGCA	2	0.930711
BdiBd21-3.4G0384700.1:809	ID114850	BdiBd21-3.4G0384700.1	800	818	809	-28.6	-20	0.699301	11.5	5-16,814-803	1-4,818-815[UP5];17-19,802-800[UP3]	...((((((((((((....&....))))))))))))...	AGAGCGGAGUGGAUCCCUC&UUAUGAUCCAUUUCGCGAA	3	0.999831
BdiBd21-3.4G0384900.1:1367	ID22288	BdiBd21-3.4G0384900.1	1357	1376	1367	-45.4	-29.6	0.651982	6	1-15,1376-1362;17-20,1361-1358	16-16,x-x[BULq];21-21,1357-1357[UP3]	.((((-(((((((((((((((&))))))))))))))).)))).	AGAGU-CUCCUGGCUGUUCCU&AGGGACAGUCGGGGGCAUUCG	2	0.999932
BdiBd21-3.4G0384900.1:1369	ID25961	BdiBd21-3.4G0384900.1	1357	1378	1369	-47.8	-32	0.669456	6.5	1-17,1378-1362;19-22,1361-1358	18-18,x-x[BULq];23-23,1357-1357[UP3]	.((((-(((((((((((((((((&))))))))))))))))).)))).	AGAGU-CUCCUGGCUGUUCCUGU&AUAGGGACAGUCGGGGGCAUUCG	2	0.847183
BdiBd21-3.4G0384900.1:1370	ID8933	BdiBd21-3.4G0384900.1	1358	1379	1370	-46.3	-31.8	0.686825	6.5	2-18,1378-1362;20-23,1361-1358	1-1,1379-1379[UP5];19-19,x-x[BULq]	((((-(((((((((((((((((.&.))))))))))))))))).))))	GAGU-CUCCUGGCUGUUCCUGUA&AAUAGGGACAGUCGGGGGCAUUC	2	0.749468
BdiBd21-3.4G0384900.1:1371	ID91795	BdiBd21-3.4G0384900.1	1358	1380	1371	-47.6	-31.8	0.668067	8	3-19,1378-1362;21-24,1361-1358	1-2,1380-1379[UP5];20-20,x-x[BULq]	((((-(((((((((((((((((..&..))))))))))))))))).))))	GAGU-CUCCUGGCUGUUCCUGUAA&UAAUAGGGACAGUCGGGGGCAUUC	3	0.81635
BdiBd21-3.4G0384900.1:1372	ID113230	BdiBd21-3.4G0384900.1	1358	1381	1372	-48.6	-31.8	0.654321	10	4-20,1378-1362;22-25,1361-1358	1-3,1381-1379[UP5];21-21,x-x[BULq]	((((-(((((((((((((((((...&...))))))))))))))))).))))	GAGU-CUCCUGGCUGUUCCUGUAAG&UUAAUAGGGACAGUCGGGGGCAUUC	3	0.819893
BdiBd21-3.4G0384900.1:1442	ID92126	BdiBd21-3.4G0384900.1	1433	1451	1442	-26.7	-19.8	0.741573	8	3-16,1449-1436	1-2,1451-1450[UP5];17-19,1435-1433[UP3]	...((((((((((((((..&..))))))))))))))...	GGAGUUGGCUCUAGAGUCA&UAAUUCUAGAGCUAAUACG	2	0.52361
BdiBd21-3.4G0384900.1:1480	ID43315	BdiBd21-3.4G0384900.1	1471	1489	1480	-35.6	-24.3	0.682584	7	1-7,1489-1483;9-14,1481-1476;17-19,1473-1471	8-8,1482-1482[SIL];15-16,1475-1474[SIL]	(((..((((((.(((((((&))))))).))))))..)))	GGGUUCCAGCUCUUGGGUG&CAUCUAGUAGCUGGUUCCC	3	1
BdiBd21-3.4G0384900.1:777	ID83611	BdiBd21-3.4G0384900.1	768	785	777	-36	-23.7	0.658333	7.5	1-8,785-778;11-17,776-770	9-10,777-777[AILq];18-19,769-768[UP3]	..(((((((.-((((((((&))))))))..)))))))..	CCUCUGCGGA-GAAUUACC&GGUAGUUCGACCGCGGAAU	3	1
BdiBd21-3.4G0385100.1:335	ID41350	BdiBd21-3.4G0385100.1	319	344	335	-46	-36.1	0.784783	6.5	1-10,344-335;11-21,333-323;22-23,321-320	x-x,334-334[BULt];x-x,322-322[BULt];24-24,319-319[UP3]	.((.(((((((((((.((((((((((&))))))))))-)))))))))))-)).	CGCAUCUACCAGCUGAAGCUGUUCUG&CAGGAUAGCU-CAGUUGGUAGA-GCA	3	0.127469
BdiBd21-3.4G0385100.1:341	ID58615	BdiBd21-3.4G0385100.1	326	349	341	-48.2	-31.7	0.657676	9	2-3,348-347;6-18,345-333;20-25,331-326	1-1,349-349[UP5];4-5,346-346[AILq];19-19,332-332[SIL]	((((((.(((((((((((((.-((.&.))..))))))))))))).))))))	ACCAGCUGAAGCUGUUCUGUG-ACA&CGUAUGCGGAACGGCUUUUGCUGGU	3	0.999064
BdiBd21-3.4G0385300.1:1000	ID11445	BdiBd21-3.4G0385300.1	988	1009	1000	-26.6	-19	0.714286	4	2-13,1008-997;14-17,994-991;18-19,989-988	1-1,1009-1009[UP5];x-x,996-995[BULt];x-x,990-990[BULt]	((.((((..((((((((((((.&.))))))))))))--))))-))	GUCAUGUCAUUCUUUCUCUUGG&ACAAGAGAAAGAA--ACAU-AC	3	0.629707
BdiBd21-3.4G0385300.1:1001	ID3302	BdiBd21-3.4G0385300.1	990	1010	1001	-24.8	-18.6	0.75	6	3-14,1008-997;15-18,994-991	1-2,1010-1009[UP5];x-x,996-995[BULt];19-19,990-990[UP3]	.((((..((((((((((((..&..))))))))))))--)))).	CAUGUCAUUCUUUCUCUUGGC&AACAAGAGAAAGAA--ACAUA	2	0.531396
BdiBd21-3.4G0385300.1:1002	ID1027	BdiBd21-3.4G0385300.1	990	1011	1002	-25.7	-18.6	0.723735	8	4-15,1008-997;16-19,994-991	1-3,1011-1009[UP5];x-x,996-995[BULt];20-20,990-990[UP3]	.((((..((((((((((((...&...))))))))))))--)))).	CAUGUCAUUCUUUCUCUUGGCC&AAACAAGAGAAAGAA--ACAUA	2	0.639999
BdiBd21-3.4G0385300.1:1003	ID34900	BdiBd21-3.4G0385300.1	991	1012	1003	-27	-18.4	0.681481	9	5-16,1008-997;17-20,994-991	1-4,1012-1009[UP5];x-x,996-995[BULt]	((((..((((((((((((....&....))))))))))))--))))	AUGUCAUUCUUUCUCUUGGCCC&CAAACAAGAGAAAGAA--ACAU	2	0.776762
BdiBd21-3.4G0385300.1:739	ID56949	BdiBd21-3.4G0385300.1	729	748	739	-33.2	-22.5	0.677711	7.5	1-7,748-742;10-16,739-733;18-19,731-730	8-9,741-740[SIL];17-17,732-732[SIL];20-20,729-729[UP3]	.((.(((((((..(((((((&)))))))..))))))).)).	CAUGGAGCCUUUCUUCUCCG&CGGAGAAUUAGGGUUCGAUU	3	0.999994
BdiBd21-3.4G0385300.1:740	ID15322	BdiBd21-3.4G0385300.1	730	749	740	-34	-24.3	0.714706	6.5	1-8,749-742;11-17,739-733;19-20,731-730	9-10,741-740[SIL];18-18,732-732[SIL]	((.(((((((..((((((((&))))))))..))))))).))	AUGGAGCCUUUCUUCUCCGU&ACGGAGAAUUAGGGUUCGAU	3	0.950206
BdiBd21-3.4G0385300.1:742	ID48795	BdiBd21-3.4G0385300.1	732	751	742	-37.7	-25.5	0.676393	10.5	6-20,746-732	1-5,751-747[UP5]	(((((((((((((((.....&.....)))))))))))))))	GGAGCCUUUCUUCUCCGUAC&CCGAAGAGGAGAAAGGUUCC	3	0.997706
BdiBd21-3.4G0385300.1:743	ID78274	BdiBd21-3.4G0385300.1	729	752	743	-46.4	-30.7	0.661638	12.5	7-24,746-729	1-6,752-747[UP5]	((((((((((((((((((......&......))))))))))))))))))	CAUGGAGCCUUUCUUCUCCGUACU&GCCGAAGAGGAGAAAGGUUCCAUG	2	0.878666
BdiBd21-3.4G0385300.1:886	ID38071	BdiBd21-3.4G0385300.1	877	897	886	-34	-24.76	0.728235	11.5	1-4,897-894;8-19,888-877	5-7,893-889[AILt]	((((((((((((.....((((&))))--...))))))))))))	AGUGCGAUGGCCUCAAAUGUG&CACA--AUUGGUCAUCGCGCU	3	0.939497
BdiBd21-3.4G0385300.1:999	ID36391	BdiBd21-3.4G0385300.1	987	1008	999	-28.2	-18.8	0.666667	6	1-12,1008-997;13-16,994-991;17-18,989-988	x-x,996-995[BULt];x-x,990-990[BULt];19-19,987-987[UP3]	.((.((((..((((((((((((&))))))))))))--))))-)).	AGUCAUGUCAUUCUUUCUCUUG&CAAGAGAAAGAA--ACAU-ACC	2	0.773053
BdiBd21-3.4G0385600.2:193	ID51653	BdiBd21-3.4G0385600.2	183	203	193	-35.6	-23.4	0.657303	10.5	1-5,203-199;6-9,197-194;11-17,192-186	x-x,198-198[BULt];10-10,193-193[SIL];18-20,185-183[UP3]	...(((((((.((((.(((((&)))))-)))).)))))))...	GCCGGCAGCUCAGCGCCGGGG&CCUCG-UGUUUAGUUGCCACU	2	1
BdiBd21-3.4G0385900.4:193	ID65001	BdiBd21-3.4G0385900.4	184	201	193	-38.7	-26.4	0.682171	5.5	1-7,201-195;9-12,194-191;14-15,190-189;16-19,187-184	8-8,x-x[BULq];13-13,x-x[BULq];x-x,188-188[BULt]	((((.((-((((-(((((((&))))))).)))).))-))))	CGUCGCC-CAGC-UCGGCGG&CUGCCGAAGCUGUGG-GAUG	3	1
BdiBd21-3.4G0385900.4:609	ID26760	BdiBd21-3.4G0385900.4	600	617	609	-31.9	-21	0.658307	11	5-8,613-610;10-19,609-600	1-4,617-614[UP5];9-9,x-x[BULq]	((((((((((-((((....&....)))).))))))))))	ACCACAAUCU-CCCGGAGC&AUAUUGGGUAGGUUGUGGU	3	1
BdiBd21-3.4G0385900.4:729	ID53934	BdiBd21-3.4G0385900.4	719	739	729	-41	-30	0.731707	4	1-6,739-734;7-15,732-724;17-17,722-722;19-20,720-719	x-x,733-733[BULt];16-16,723-723[SIL];18-18,721-721[SIL]	((.(.(((((((((.((((((&))))))-))))))))).).))	GGAGGCAAACCUUCUCCGUCG&CGACGG-GAAGGUUUGGCACC	3	0.851772
BdiBd21-3.4G0385900.4:730	ID102354	BdiBd21-3.4G0385900.4	719	740	730	-42.9	-30.2	0.703963	4.5	1-7,740-734;8-16,732-724;18-18,722-722;20-21,720-719	x-x,733-733[BULt];17-17,723-723[SIL];19-19,721-721[SIL]	((.(.(((((((((.(((((((&)))))))-))))))))).).))	GGAGGCAAACCUUCUCCGUCGG&UCGACGG-GAAGGUUUGGCACC	3	0.884933
BdiBd21-3.4G0385900.4:732	ID43103	BdiBd21-3.4G0385900.4	722	742	732	-39	-27.8	0.712821	7	3-9,740-734;10-18,732-724;20-20,722-722	1-2,742-741[UP5];x-x,733-733[BULt];19-19,723-723[SIL]	(.(((((((((.(((((((..&..)))))))-))))))))).)	GGCAAACCUUCUCCGUCGGGC&CAUCGACGG-GAAGGUUUGGC	3	0.991704
BdiBd21-3.4G0386000.1:1559	ID81477	BdiBd21-3.4G0386000.1	1550	1567	1559	-38.7	-25.8	0.666667	6	1-7,1567-1561;9-17,1560-1552	8-8,x-x[BULq];18-19,1551-1550[UP3]	..(((((((((-(((((((&))))))).)))))))))..	AACACUCAGUU-UCUCUCC&GGAGAGAUGGCUGAGUGGA	2	1
BdiBd21-3.4G0387000.2:809	ID59184	BdiBd21-3.4G0387000.2	801	817	809	-39.3	-26.7	0.679389	7.5	1-3,817-815;5-9,813-809;12-19,808-801	4-4,814-814[SIL];10-11,x-x[BULq]	((((((((--(((((.(((&))).)))))..))))))))	CGGUCGAC--CAGUCGGCG&CGUGGACUGUUGUCGGCCG	3	1
BdiBd21-3.4G0387000.2:887	ID52176	BdiBd21-3.4G0387000.2	875	898	887	-42.5	-29.5	0.694118	6.5	1-4,898-895;5-8,893-890;9-13,888-884;14-17,882-879;18-20,877-875	x-x,894-894[BULt];x-x,889-889[BULt];x-x,883-883[BULt];x-x,878-878[BULt]	(((.((((.(((((.((((.((((&))))-))))-)))))-))))-)))	GGCGCCAAGGGCCAGAUCCGCAGG&CCUG-GGAU-UGGCU-UUGG-GCC	3	1
BdiBd21-3.4G0387000.2:888	ID66685	BdiBd21-3.4G0387000.2	877	897	888	-39.2	-27.5	0.701531	8	1-7,897-891;9-11,889-887;12-18,884-878	8-8,890-890[SIL];x-x,886-885[BULt];19-19,877-877[UP3]	.(((((((..(((.(((((((&))))))).)))--))))))).	CGCCAAGGGCCAGAUCCGCAG&CUGUGGAACUG--CCUUGGCC	3	1
BdiBd21-3.4G0387000.2:907	ID59508	BdiBd21-3.4G0387000.2	897	917	907	-41.6	-28.6	0.6875	5.5	1-6,917-912;7-12,910-905;13-16,903-900;18-19,898-897	x-x,911-911[BULt];x-x,904-904[BULt];17-17,899-899[SIL]	((.((((.((((((.((((((&))))))-))))))-)))).))	GGGACUGCGCCGUGCCCAACG&CGUUGG-CACGGC-CGGUACC	3	1
BdiBd21-3.4G0387500.1:254	ID32251	BdiBd21-3.4G0387500.1	246	263	254	-28.6	-18.8	0.657343	9.5	5-14,259-250;16-19,249-246	1-4,263-260[UP5];15-15,x-x[BULq]	((((-((((((((((....&....)))))))))).))))	UCGC-AGGUGGAUCAGCUG&AUUAUGAUCCAUUUCGCGA	2	1
BdiBd21-3.4G0389200.1:1103	ID93575	BdiBd21-3.4G0389200.1	1093	1112	1103	-35.9	-24.1	0.671309	9.5	4-13,1109-1100;14-18,1098-1094	1-3,1112-1110[UP5];x-x,1099-1099[BULt];19-19,1093-1093[UP3]	.(((((.((((((((((...&...))))))))))-))))).	UGUCGUAACAGCGCCUGCAC&UACUAGGUGCUGU-GCGACU	2	1
BdiBd21-3.4G0389200.1:1267	ID10087	BdiBd21-3.4G0389200.1	1258	1276	1267	-34	-22.68	0.667059	7.5	3-12,1274-1265;16-19,1261-1258	1-2,1276-1275[UP5];13-15,1264-1262[SIL]	((((...((((((((((..&..))))))))))...))))	UGCUGCCGUGCCAUCCAAG&AAUGGAUGGCGCUAAAGCG	2	1
BdiBd21-3.4G0389400.1:1055	ID36787	BdiBd21-3.4G0389400.1	1037	1064	1055	-59	-39.8	0.674576	8.5	1-10,1064-1055;11-13,1052-1050;15-25,1048-1038	x-x,1054-1053[BULt];14-14,1049-1049[SIL];26-26,1037-1037[UP3]	.(((((((((((.(((..((((((((((&))))))))))--))).))))))))))).	UGGUCUUUCGCUGGUCUGGGCUUCCUUG&CAAGGAAGCU--GACGAGCGGGAGGCCC	3	0.504043
BdiBd21-3.4G0389400.1:1058	ID79343	BdiBd21-3.4G0389400.1	1046	1067	1058	-41.4	-32.8	0.792271	4	1-13,1067-1055;14-16,1052-1050;18-20,1048-1046	x-x,1054-1053[BULt];17-17,1049-1049[SIL]	(((.(((..(((((((((((((&)))))))))))))--))).)))	GCUGGUCUGGGCUUCCUUGCGU&GCGCAAGGAAGCU--GACGAGC	3	0.0928052
BdiBd21-3.4G0389400.1:1063	ID57466	BdiBd21-3.4G0389400.1	1051	1072	1063	-45.1	-29.7	0.658537	10	3-4,1070-1069;6-9,1067-1064;11-22,1062-1051	1-2,1072-1071[UP5];5-5,1068-1068[SIL];10-10,1063-1063[SIL]	((((((((((((.((((.((..&..)).)))).))))))))))))	UCUGGGCUUCCUUGCGUGGUAC&CGGCGACGUUAGGAAGUCCGGA	3	1
BdiBd21-3.4G0389400.1:1405	ID51314	BdiBd21-3.4G0389400.1	1390	1414	1405	-42.5	-27.7	0.651765	14	1-3,1414-1412;5-10,1410-1405;11-21,1401-1391	4-4,1411-1411[SIL];x-x,1404-1402[BULt];22-22,1390-1390[UP3]	.(((((((((((...((((((.(((&))).))))))---))))))))))).	ACCUGAAGGUCAUGGGCACGGGGGG&CCUAUUGUGU---UGGCCUUCGGGA	3	1
BdiBd21-3.4G0389400.1:1406	ID101853	BdiBd21-3.4G0389400.1	1390	1415	1406	-44.4	-29.1	0.655405	14	1-4,1415-1412;6-11,1410-1405;12-22,1401-1391	5-5,1411-1411[SIL];x-x,1404-1402[BULt];23-23,1390-1390[UP3]	.(((((((((((...((((((.((((&)))).))))))---))))))))))).	ACCUGAAGGUCAUGGGCACGGGGGGA&UCCUAUUGUGU---UGGCCUUCGGGA	2	0.999925
BdiBd21-3.4G0389700.1:718	ID15682	BdiBd21-3.4G0389700.1	705	727	718	-37.5	-25.52	0.680533	12.5	2-11,726-717;14-17,711-708;18-19,706-705	1-1,727-727[UP5];12-13,716-712[AILt];x-x,707-707[BULt]	((.((((.....((((((((((.&.))))))))))---..))))-))	GGCGCGAGCACGCCGUGCGGCGG&ACGUCGCACGG---AUUCGU-CC	3	1
BdiBd21-3.4G0389700.1:745	ID54570	BdiBd21-3.4G0389700.1	735	756	745	-41.4	-29.6	0.714976	8	1-6,756-751;8-15,747-740;17-20,738-735	7-7,750-748[AILt];16-16,739-739[SIL]	((((.((((((((...((((((&))))))--.)))))))).))))	GGCUCCUCCCGUUCUGCGCUCG&CGAGCG--AAAUGGGAGCAGCC	2	0.912732
BdiBd21-3.4G0389700.1:748	ID49197	BdiBd21-3.4G0389700.1	733	757	748	-38.1	-25.8	0.677165	9.5	1-8,757-750;10-13,748-745;14-18,738-734	9-9,749-749[SIL];x-x,744-739[BULt];19-19,733-733[UP3]	.(((((......((((.((((((((&)))))))).))))------))))).	GCGGCUCCUCCCGUUCUGCGCUCGG&CCGAGCGCUGAAC------AGUCGA	2	0.999489
BdiBd21-3.4G0389700.1:749	ID47860	BdiBd21-3.4G0389700.1	734	759	749	-39.5	-26	0.658228	9.5	1-1,759-759;2-9,757-750;11-14,748-745;15-19,738-734	x-x,758-758[BULt];10-10,749-749[SIL];x-x,744-739[BULt]	(((((......((((.((((((((.(&)-)))))))).))))------)))))	CGGCUCCUCCCGUUCUGCGCUCGGCG&C-CCGAGCGCUGAAC------AGUCG	2	1
BdiBd21-3.4G0389700.1:750	ID47578	BdiBd21-3.4G0389700.1	734	760	750	-42.8	-29	0.67757	10.5	1-2,760-759;3-10,757-750;12-15,748-745;16-20,738-734	x-x,758-758[BULt];11-11,749-749[SIL];x-x,744-739[BULt]	(((((......((((.((((((((.((&))-)))))))).))))------)))))	CGGCUCCUCCCGUUCUGCGCUCGGCGG&CC-CCGAGCGCUGAAC------AGUCG	2	0.998694
BdiBd21-3.4G0389700.1:751	ID101107	BdiBd21-3.4G0389700.1	734	761	751	-44.7	-30.6	0.684564	10.5	1-3,761-759;4-11,757-750;13-16,748-745;17-21,738-734	x-x,758-758[BULt];12-12,749-749[SIL];x-x,744-739[BULt]	(((((......((((.((((((((.(((&)))-)))))))).))))------)))))	CGGCUCCUCCCGUUCUGCGCUCGGCGGA&UCC-CCGAGCGCUGAAC------AGUCG	3	0.977596
BdiBd21-3.4G0389700.1:752	ID116062	BdiBd21-3.4G0389700.1	734	762	752	-45.7	-31	0.678337	10	1-4,762-759;5-12,757-750;14-17,748-745;18-22,738-734	x-x,758-758[BULt];13-13,749-749[SIL];x-x,744-739[BULt]	(((((......((((.((((((((.((((&))))-)))))))).))))------)))))	CGGCUCCUCCCGUUCUGCGCUCGGCGGAG&UUCC-CCGAGCGCUGAAC------AGUCG	2	0.950165
BdiBd21-3.4G0389700.1:753	ID121953	BdiBd21-3.4G0389700.1	744	763	753	-37	-27.8	0.751351	6	2-5,762-759;6-13,757-750;15-18,748-745	1-1,763-763[UP5];x-x,758-758[BULt];14-14,749-749[SIL];19-19,744-744[UP3]	.((((.((((((((.((((.&.))))-)))))))).)))).	CGUUCUGCGCUCGGCGGAGU&UUUCC-CCGAGCGCUGAACA	2	0.939269
BdiBd21-3.4G0389700.1:754	ID69123	BdiBd21-3.4G0389700.1	744	764	754	-39.5	-27.8	0.703797	8	3-6,762-759;7-14,757-750;16-19,748-745	1-2,764-763[UP5];x-x,758-758[BULt];15-15,749-749[SIL];20-20,744-744[UP3]	.((((.((((((((.((((..&..))))-)))))))).)))).	CGUUCUGCGCUCGGCGGAGUG&CUUUCC-CCGAGCGCUGAACA	3	0.999287
BdiBd21-3.4G0389700.1:831	ID8932	BdiBd21-3.4G0389700.1	815	841	831	-43.4	-29.6	0.682028	14.5	5-9,837-833;10-16,831-825;17-22,820-815	1-4,841-838[UP5];x-x,832-832[BULt];x-x,824-821[BULt]	((((((....(((((((.(((((....&....)))))-)))))))----))))))	GAUGCCGAUUCCCGGCUGGUCCCACCU&AAUAGGGAC-AGUCGGG----GGCAUU	3	0.998416
BdiBd21-3.4G0389900.1:415	ID47377	BdiBd21-3.4G0389900.1	406	424	415	-40.5	-26.4	0.651852	6	1-6,424-419;8-12,417-413;14-16,411-409	7-7,418-418[SIL];13-13,412-412[SIL];17-19,408-406[UP3]	...(((.(((((.((((((&)))))).))))).)))...	UGCGCCAACGGGCUUGGGG&CCCCAAACCCGUCGGCUGU	2	1
BdiBd21-3.4G0390400.1:432	ID54882	BdiBd21-3.4G0390400.1	421	442	432	-41.3	-27.6	0.668281	9	1-4,442-439;7-15,435-427;16-20,425-421	5-6,438-436[AILt];x-x,426-426[BULt]	(((((.(((((((((...((((&))))-..)))))))))-)))))	GCUGCUGGUGUUUGGGUCCUCG&CGAG-UACCAAGCGCU-GCAGC	2	1
BdiBd21-3.4G0390400.1:437	ID97000	BdiBd21-3.4G0390400.1	427	446	437	-29.9	-20.5	0.685619	10	3-10,444-437;12-19,434-427	1-2,446-445[UP5];11-11,436-435[AILt]	((((((((..((((((((..&..))))))))-.))))))))	GGUGUUUGGGUCCUCGGAAA&UAUCUGAGGA-AUAAGCAUC	2	0.989922
BdiBd21-3.4G0390900.1:2238	ID56688	BdiBd21-3.4G0390900.1	2224	2247	2238	-43.5	-29.2	0.671264	7.5	1-5,2247-2243;7-10,2241-2238;11-22,2235-2224	6-6,2242-2242[SIL];x-x,2237-2236[BULt]	((((((((((((..((((.(((((&))))).))))--))))))))))))	CUUGUGCUUCAGGACGCUUCAGCG&CGCUGCAGCG--CUGAAGUAUGAG	3	0.999818
BdiBd21-3.4G0390900.1:2550	ID77402	BdiBd21-3.4G0390900.1	2541	2559	2550	-40.2	-27.8	0.691542	6	1-13,2559-2547;15-15,2546-2546;17-20,2544-2541	14-14,x-x[BULq];16-16,2545-2545[SIL]	((((.(-(((((((((((((&))))))))))))).).))))	GGCUGG-GCUUUGGUGCUGC&GCAGCGCUGAAGUAUGAGCC	2	0.998672
BdiBd21-3.4G0390900.1:2551	ID108274	BdiBd21-3.4G0390900.1	2541	2560	2551	-41.8	-28.6	0.684211	6	1-14,2560-2547;16-16,2546-2546;18-21,2544-2541	15-15,x-x[BULq];17-17,2545-2545[SIL]	((((.(-((((((((((((((&)))))))))))))).).))))	GGCUGG-GCUUUGGUGCUGCA&UGCAGCGCUGAAGUAUGAGCC	3	0.997521
BdiBd21-3.4G0390900.1:2599	ID52101	BdiBd21-3.4G0390900.1	2589	2609	2599	-44.1	-28.7	0.650794	6	1-8,2609-2602;9-11,2600-2598;13-14,2597-2596;16-21,2594-2589	x-x,2601-2601[BULt];12-12,x-x[BULq];15-15,2595-2595[SIL]	((((((.((-(((.((((((((&))))))))-))).)).))))))	GGAAUUUCC-ACAUGCUCCAGG&CCUGGAGC-UGUAGGUGGUUCC	2	1
BdiBd21-3.4G0390900.1:2707	ID13059	BdiBd21-3.4G0390900.1	2698	2715	2707	-35.9	-25.1	0.699164	3.5	1-4,2715-2712;6-13,2711-2704;15-19,2702-2698	5-5,x-x[BULq];14-14,2703-2703[SIL]	(((((.((((((((-((((&)))).)))))))).)))))	GUAUGACAGACUCC-UGGU&ACCAAGGAGUCUGACAUGC	3	0.961346
BdiBd21-3.4G0390900.1:2785	ID58078	BdiBd21-3.4G0390900.1	2776	2795	2785	-32.7	-21.5	0.657492	7	1-5,2795-2791;6-14,2789-2781;16-19,2779-2776	x-x,2790-2790[BULt];15-15,2780-2780[SIL]	((((.(((((((((.(((((&)))))-))))))))).))))	GCUUCUUCUUCAGGUUGCUG&CGGUA-UCUGAGGAAUAAGC	2	0.99999
BdiBd21-3.4G0391000.1:585	ID62821	BdiBd21-3.4G0391000.1	567	594	585	-38.7	-25.4	0.656331	23	1-11,594-584;12-16,574-570	x-x,583-575[BULt];17-19,569-567[UP3]	...(((((.........(((((((((((&)))))))))))---------)))))...	ACAGCAGCAGAGCCUCUUGCAGCAGGGG&CUCCUGUUGCA---------GCUGCGAC	3	1
BdiBd21-3.4G0391000.1:709	ID96391	BdiBd21-3.4G0391000.1	697	718	709	-36.8	-25.1	0.682065	8	4-13,715-706;15-19,704-700;20-21,698-697	1-3,718-716[UP5];14-14,705-705[SIL];x-x,699-699[BULt]	((.(((((.((((((((((...&...)))))))))).)))))-))	GGCCGUUAUUCUCUCUCCUUCU&UAUAGGAGAGAGAUUGAUG-CC	2	0.979191
BdiBd21-3.4G0392000.1:405	ID74146	BdiBd21-3.4G0392000.1	392	413	405	-45.5	-30.5	0.67033	7.5	1-1,413-413;3-8,411-406;10-15,405-400;16-16,398-398;18-22,396-392	2-2,412-412[SIL];9-9,x-x[BULq];x-x,399-399[BULt];17-17,397-397[SIL]	(((((.(.((((((-((((((.(&).)))))).))))))-).)))))	GCGUGCGCCGGUGC-CGGUCCGC&GAGGACCGAGUACCG-UUCACGC	3	0.833394
BdiBd21-3.4G0392700.1:1418	ID39257	BdiBd21-3.4G0392700.1	1405	1427	1418	-47.6	-35.5	0.745798	5.5	1-3,1427-1425;5-14,1423-1414;15-17,1412-1410;19-22,1408-1405	4-4,1424-1424[SIL];x-x,1413-1413[BULt];18-18,1409-1409[SIL]	((((.(((.((((((((((.(((&))).))))))))))-))).))))	GGGUCGGUACGGUGCUCGUGGUG&CACGGCGAGCACCG-ACCUACUC	3	0.176998
BdiBd21-3.4G0392700.1:1457	ID47836	BdiBd21-3.4G0392700.1	1443	1467	1457	-49.3	-33.1	0.6714	8	1-6,1467-1462;7-11,1460-1456;13-17,1454-1450;19-24,1448-1443	x-x,1461-1461[BULt];12-12,1455-1455[SIL];18-18,1449-1449[SIL]	((((((.(((((.(((((.((((((&))))))-))))).))))).))))))	GUGGUGGCUUACGGGUGGUCUUGGG&CCCGAG-CCAUCAGUGAGAUACCAC	3	0.504043
BdiBd21-3.4G0392700.1:1533	ID38118	BdiBd21-3.4G0392700.1	1522	1543	1533	-42.4	-28.5	0.67217	7.5	1-9,1543-1535;10-11,1533-1532;12-13,1530-1529;14-18,1527-1523	x-x,1534-1534[BULt];x-x,1531-1531[BULt];x-x,1528-1528[BULt];19-19,1522-1522[UP3]	.(((((.((.((.(((((((((&)))))))))-))-))-))))).	CGGGGCAGAGCGUGGUGGUGUG&CACACCGCC-CG-UC-GCUCCU	3	1
BdiBd21-3.4G0392700.1:1535	ID11782	BdiBd21-3.4G0392700.1	1523	1544	1535	-42.5	-28.8	0.677647	7.5	2-10,1543-1535;11-12,1533-1532;13-14,1530-1529;15-19,1527-1523	1-1,1544-1544[UP5];x-x,1534-1534[BULt];x-x,1531-1531[BULt];x-x,1528-1528[BULt]	(((((.((.((.(((((((((.&.)))))))))-))-))-)))))	GGGGCAGAGCGUGGUGGUGUGC&ACACACCGCC-CG-UC-GCUCC	2	1
BdiBd21-3.4G0392700.1:1536	ID92398	BdiBd21-3.4G0392700.1	1523	1545	1536	-43.8	-28.8	0.657534	8.5	3-11,1543-1535;12-13,1533-1532;14-15,1530-1529;16-20,1527-1523	1-2,1545-1544[UP5];x-x,1534-1534[BULt];x-x,1531-1531[BULt];x-x,1528-1528[BULt]	(((((.((.((.(((((((((..&..)))))))))-))-))-)))))	GGGGCAGAGCGUGGUGGUGUGCG&UACACACCGCC-CG-UC-GCUCC	2	1
BdiBd21-3.4G0392700.1:1567	ID78123	BdiBd21-3.4G0392700.1	1558	1575	1567	-44.8	-29.5	0.658482	7	1-2,1575-1574;4-8,1572-1568;10-10,1567-1567;12-18,1565-1559	3-3,1573-1573[SIL];9-9,x-x[BULq];11-11,1566-1566[SIL];19-19,1558-1558[UP3]	.(((((((.(-(((((.((&)).))))).).))))))).	GGACGGCGGC-CGUGGCGC&GCCCCACGAGGCGCCGUCA	3	1
BdiBd21-3.4G0392700.1:1572	ID54542	BdiBd21-3.4G0392700.1	1562	1583	1572	-47.1	-32.8	0.696391	9	2-5,1582-1579;6-6,1577-1577;7-11,1575-1571;12-19,1569-1562	1-1,1583-1583[UP5];x-x,1578-1578[BULt];x-x,1576-1576[BULt];x-x,1570-1570[BULt]	((((((((.(((((.(.((((.&.))))-)-)))))-))))))))	GGCGGCCGUGGCGCAGUGCUUC&CGAGC-C-GCGUC-CGGCCGCC	2	1
BdiBd21-3.4G0392700.1:1616	ID30523	BdiBd21-3.4G0392700.1	1605	1625	1616	-32.8	-22.1	0.67378	10	3-12,1623-1614;14-14,1611-1611;16-20,1609-1605	1-2,1625-1624[UP5];13-13,1613-1612[AILt];15-15,1610-1610[SIL]	(((((.(..((((((((((..&..))))))))))-.).)))))	CGGUGGGGCGUCUUCGUCCUC&AUGGAUGAAGAU-AUGCACUG	2	0.993325
BdiBd21-3.4G0392700.1:1619	ID53317	BdiBd21-3.4G0392700.1	1606	1629	1619	-39.7	-26.1	0.657431	7.5	1-9,1629-1621;10-12,1619-1617;13-13,1615-1615;15-21,1613-1607	x-x,1620-1620[BULt];x-x,1616-1616[BULt];14-14,1614-1614[SIL];22-22,1606-1606[UP3]	.(((((((.(.(((.(((((((((&)))))))))-)))-).))))))).	GGUGGGGCGUCUUCGUCCUCUUCG&CGAAGAGGA-GAA-AGGUUCCAUG	2	0.990408
BdiBd21-3.4G0392700.1:1693	ID35434	BdiBd21-3.4G0392700.1	1684	1702	1693	-30.8	-20.2	0.655844	17.5	9-18,1694-1685	1-8,1702-1695[UP5];19-19,1684-1684[UP3]	.((((((((((........&........)))))))))).	AGCAGGUGCCCAUCGAGGA&CAACAAAAGGGUACCUGUA	3	0.999975
BdiBd21-3.4G0392700.1:1696	ID89798	BdiBd21-3.4G0392700.1	1684	1705	1696	-34.4	-23.2	0.674419	8	1-4,1705-1702;6-13,1700-1693;14-16,1691-1689;18-21,1687-1684	5-5,1701-1701[SIL];x-x,1692-1692[BULt];17-17,1688-1688[SIL]	((((.(((.((((((((.((((&)))).))))))))-))).))))	AGCAGGUGCCCAUCGAGGAGAU&GUUUGUUUGAUGG-UACGUGCU	3	1
BdiBd21-3.4G0392700.1:1829	ID18008	BdiBd21-3.4G0392700.1	1817	1838	1829	-28.8	-18.74	0.650694	10.5	2-10,1837-1829;12-18,1824-1818	1-1,1838-1838[UP5];11-11,1828-1825[AILt];19-19,1817-1817[UP3]	.(((((((....(((((((((.&.)))))))))---.))))))).	CACUGUCAAGCCUGUUUCUUCG&AGAAGAAACA---AUGACGGUA	3	0.999686
BdiBd21-3.4G0392700.2:1627	ID62081	BdiBd21-3.4G0392700.2	1617	1636	1627	-42	-31.3	0.745238	6	2-5,1635-1632;7-16,1630-1621;17-19,1619-1617	1-1,1636-1636[UP5];6-6,1631-1631[SIL];x-x,1620-1620[BULt]	(((.((((((((((.((((.&.)))).))))))))))-)))	GGUACGGUGCUCGUGGUGGC&CUCACGGCGAGCACCG-ACC	3	0.880361
BdiBd21-3.4G0392700.2:1628	ID51354	BdiBd21-3.4G0392700.2	1617	1637	1628	-45.3	-31.3	0.690949	8	3-6,1635-1632;8-17,1630-1621;18-20,1619-1617	1-2,1637-1636[UP5];7-7,1631-1631[SIL];x-x,1620-1620[BULt]	(((.((((((((((.((((..&..)))).))))))))))-)))	GGUACGGUGCUCGUGGUGGCC&CCUCACGGCGAGCACCG-ACC	3	0.997371
BdiBd21-3.4G0392700.2:1664	ID47836	BdiBd21-3.4G0392700.2	1650	1674	1664	-49.3	-33.1	0.6714	8	1-6,1674-1669;7-11,1667-1663;13-17,1661-1657;19-24,1655-1650	x-x,1668-1668[BULt];12-12,1662-1662[SIL];18-18,1656-1656[SIL]	((((((.(((((.(((((.((((((&))))))-))))).))))).))))))	GUGGUGGCUUACGGGUGGUCUUGGG&CCCGAG-CCAUCAGUGAGAUACCAC	3	0.522993
BdiBd21-3.4G0392700.2:1740	ID38118	BdiBd21-3.4G0392700.2	1729	1750	1740	-42.4	-28.5	0.67217	7.5	1-9,1750-1742;10-11,1740-1739;12-13,1737-1736;14-18,1734-1730	x-x,1741-1741[BULt];x-x,1738-1738[BULt];x-x,1735-1735[BULt];19-19,1729-1729[UP3]	.(((((.((.((.(((((((((&)))))))))-))-))-))))).	CGGGGCAGAGCGUGGUGGUGUG&CACACCGCC-CG-UC-GCUCCU	3	1
BdiBd21-3.4G0392700.2:1742	ID11782	BdiBd21-3.4G0392700.2	1730	1751	1742	-42.5	-28.8	0.677647	7.5	2-10,1750-1742;11-12,1740-1739;13-14,1737-1736;15-19,1734-1730	1-1,1751-1751[UP5];x-x,1741-1741[BULt];x-x,1738-1738[BULt];x-x,1735-1735[BULt]	(((((.((.((.(((((((((.&.)))))))))-))-))-)))))	GGGGCAGAGCGUGGUGGUGUGC&ACACACCGCC-CG-UC-GCUCC	2	1
BdiBd21-3.4G0392700.2:1743	ID92398	BdiBd21-3.4G0392700.2	1730	1752	1743	-43.8	-28.8	0.657534	8.5	3-11,1750-1742;12-13,1740-1739;14-15,1737-1736;16-20,1734-1730	1-2,1752-1751[UP5];x-x,1741-1741[BULt];x-x,1738-1738[BULt];x-x,1735-1735[BULt]	(((((.((.((.(((((((((..&..)))))))))-))-))-)))))	GGGGCAGAGCGUGGUGGUGUGCG&UACACACCGCC-CG-UC-GCUCC	2	1
BdiBd21-3.4G0392700.2:1774	ID78123	BdiBd21-3.4G0392700.2	1765	1782	1774	-44.8	-29.5	0.658482	7	1-2,1782-1781;4-8,1779-1775;10-10,1774-1774;12-18,1772-1766	3-3,1780-1780[SIL];9-9,x-x[BULq];11-11,1773-1773[SIL];19-19,1765-1765[UP3]	.(((((((.(-(((((.((&)).))))).).))))))).	GGACGGCGGC-CGUGGCGC&GCCCCACGAGGCGCCGUCA	3	1
BdiBd21-3.4G0392700.2:1778	ID79314	BdiBd21-3.4G0392700.2	1769	1787	1778	-40.6	-27.4	0.674877	8.5	1-3,1787-1785;5-10,1783-1778;12-18,1776-1770	4-4,1784-1784[SIL];11-11,1777-1777[SIL];19-19,1769-1769[UP3]	.(((((((.((((((.(((&))).)))))).))))))).	GGCGGCCGUGGCGCAGUGC&GCGAUGCGUCCUGGCCGUA	3	1
BdiBd21-3.4G0392700.2:1779	ID54542	BdiBd21-3.4G0392700.2	1769	1790	1779	-47.1	-32.8	0.696391	9	2-5,1789-1786;6-6,1784-1784;7-11,1782-1778;12-19,1776-1769	1-1,1790-1790[UP5];x-x,1785-1785[BULt];x-x,1783-1783[BULt];x-x,1777-1777[BULt]	((((((((.(((((.(.((((.&.))))-)-)))))-))))))))	GGCGGCCGUGGCGCAGUGCUUC&CGAGC-C-GCGUC-CGGCCGCC	3	1
BdiBd21-3.4G0392700.2:1782	ID35123	BdiBd21-3.4G0392700.2	1771	1791	1782	-34.1	-22.4	0.656891	10	3-12,1789-1780;13-18,1777-1772	1-2,1791-1790[UP5];x-x,1779-1778[BULt];19-19,1771-1771[UP3]	.((((((..((((((((((..&..))))))))))--)))))).	CGGCCGUGGCGCAGUGCUUCC&CAAAGCAUUGCG--AUGGUCC	3	1
BdiBd21-3.4G0392700.2:1823	ID30523	BdiBd21-3.4G0392700.2	1812	1832	1823	-32.8	-22.1	0.67378	10	3-12,1830-1821;14-14,1818-1818;16-20,1816-1812	1-2,1832-1831[UP5];13-13,1820-1819[AILt];15-15,1817-1817[SIL]	(((((.(..((((((((((..&..))))))))))-.).)))))	CGGUGGGGCGUCUUCGUCCUC&AUGGAUGAAGAU-AUGCACUG	2	0.993434
BdiBd21-3.4G0392700.2:1826	ID53317	BdiBd21-3.4G0392700.2	1813	1836	1826	-39.7	-26.1	0.657431	7.5	1-9,1836-1828;10-12,1826-1824;13-13,1822-1822;15-21,1820-1814	x-x,1827-1827[BULt];x-x,1823-1823[BULt];14-14,1821-1821[SIL];22-22,1813-1813[UP3]	.(((((((.(.(((.(((((((((&)))))))))-)))-).))))))).	GGUGGGGCGUCUUCGUCCUCUUCG&CGAAGAGGA-GAA-AGGUUCCAUG	2	0.989922
BdiBd21-3.4G0393200.1:383	ID40120	BdiBd21-3.4G0393200.1	372	393	383	-41.2	-27.6	0.669903	8.5	1-4,393-390;7-15,386-378;17-20,375-372	5-6,389-387[AILt];16-16,377-376[AILt]	((((..(((((((((...((((&))))-..)))))))))-.))))	GGCUGCAGCACCGGCCACUCUG&CAGA-CCGCCGGUGUU-AAGCC	2	1
BdiBd21-3.4G0393200.2:383	ID40120	BdiBd21-3.4G0393200.2	372	393	383	-41.2	-27.6	0.669903	8.5	1-4,393-390;7-15,386-378;17-20,375-372	5-6,389-387[AILt];16-16,377-376[AILt]	((((..(((((((((...((((&))))-..)))))))))-.))))	GGCUGCAGCACCGGCCACUCUG&CAGA-CCGCCGGUGUU-AAGCC	2	1
BdiBd21-3.4G0393300.1:1737	ID10023	BdiBd21-3.4G0393300.1	1726	1746	1737	-35.2	-23	0.653409	6	1-10,1746-1737;12-18,1735-1729	11-11,1736-1736[SIL];19-21,1728-1726[UP3]	...(((((((.((((((((((&)))))))))).)))))))...	GUAUGCUUGCUUUGUUCCAUU&AAUGGAACAAUGUAGGCAAGG	3	0.975304
BdiBd21-3.4G0393300.1:1739	ID45429	BdiBd21-3.4G0393300.1	1729	1748	1739	-34.3	-22.9	0.667638	5	3-12,1746-1737;14-20,1735-1729	1-2,1748-1747[UP5];13-13,1736-1736[SIL]	(((((((.((((((((((..&..)))))))))).)))))))	UGCUUGCUUUGUUCCAUUUA&CCAAUGGAACAAUGUAGGCA	3	0.944032
BdiBd21-3.4G0393300.1:944	ID26761	BdiBd21-3.4G0393300.1	932	953	944	-33.2	-21.78	0.656024	15	6-12,948-942;15-20,937-932	1-5,953-949[UP5];13-14,941-938[AILt]	((((((....(((((((.....&.....)))))))--..))))))	UACCACUUAUCCUACCCUGACA&AUAUUGGGUAGG--UUGUGGUA	3	1
BdiBd21-3.4G0393400.1:1066	ID53934	BdiBd21-3.4G0393400.1	1056	1081	1066	-41	-28.1	0.685366	15.5	1-4,1081-1078;5-19,1071-1057	x-x,1077-1072[BULt];20-20,1056-1056[UP3]	.(((((((((((((((......((((&))))------))))))))))))))).	CGUGCUGGACCUUCCUCACGUUGUCG&CGAC------GGGAAGGUUUGGCACC	3	0.999807
BdiBd21-3.4G0393400.1:1073	ID15430	BdiBd21-3.4G0393400.1	1059	1082	1073	-46.8	-31.2	0.666667	7.5	2-10,1081-1073;12-17,1071-1066;18-22,1064-1060	1-1,1082-1082[UP5];11-11,1072-1072[SIL];x-x,1065-1065[BULt];23-23,1059-1059[UP3]	.(((((.((((((.(((((((((.&.))))))))).))))))-))))).	GCUGGACCUUCCUCACGUUGUCGG&ACGGCGACGUUAGGAAG-UCCGGA	3	0.999795
BdiBd21-3.4G0393400.1:1077	ID89092	BdiBd21-3.4G0393400.1	1062	1087	1077	-47.3	-31.1	0.657505	9	1-4,1087-1084;6-14,1081-1073;16-21,1071-1066;22-24,1064-1062	5-5,1083-1082[AILt];15-15,1072-1072[SIL];x-x,1065-1065[BULt]	(((.((((((.(((((((((..((((&))))-.))))))))).))))))-)))	GGACCUUCCUCACGUUGUCGGCCAGC&GUUG-ACGGCGACGUUAGGAAG-UCC	2	0.999135
BdiBd21-3.4G0393400.1:1090	ID58210	BdiBd21-3.4G0393400.1	1080	1099	1090	-41.5	-29	0.698795	8.5	1-7,1099-1093;9-11,1091-1089;12-17,1087-1082	8-8,1092-1092[SIL];x-x,1088-1088[BULt];18-19,1081-1080[UP3]	..((((((.(((.(((((((&))))))).)))-))))))..	CGGCCAGCAGGCCGCCGCCG&CGGUGGCCGUC-GUUGGCAC	2	1
BdiBd21-3.4G0393400.1:1206	ID27328	BdiBd21-3.4G0393400.1	1197	1215	1206	-33.7	-23.6	0.700297	10.5	5-17,1211-1199	1-4,1215-1212[UP5];18-19,1198-1197[UP3]	..(((((((((((((....&....)))))))))))))..	CUGGGGUCACGACGACUGC&AUCAUUGUCGUGACCCUGA	2	0.999765
BdiBd21-3.4G0393500.3:1202	ID20654	BdiBd21-3.4G0393500.3	1193	1214	1202	-35	-22.88	0.653714	13.5	2-4,1213-1211;5-6,1209-1208;9-18,1203-1194	1-1,1214-1214[UP5];x-x,1210-1210[BULt];7-8,1207-1204[AILt];19-19,1193-1193[UP3]	.((((((((((....((.(((.&.)))-))--..)))))))))).	GCGAGCCGGCAGGUGCUGCGCG&AGCG-AG--AAUGUCGGCUUGA	3	1
BdiBd21-3.4G0393500.3:1293	ID58210	BdiBd21-3.4G0393500.3	1284	1302	1293	-41.5	-33.5	0.807229	4.5	2-15,1301-1288;17-18,1286-1285	1-1,1302-1302[UP5];16-16,1287-1287[SIL];19-19,1284-1284[UP3]	.((.((((((((((((((.&.)))))))))))))).)).	AUGGCAGCGGCGGCCACCA&CGGUGGCCGUCGUUGGCAC	3	0.999818
BdiBd21-3.4G0393500.3:1303	ID98968	BdiBd21-3.4G0393500.3	1294	1311	1303	-31.5	-22.7	0.720635	6	1-3,1311-1309;5-15,1308-1298;18-18,1295-1295	4-4,x-x[BULq];16-17,1297-1296[SIL];19-19,1294-1294[UP3]	.(..(((((((((((-(((&))).)))))))))))..).	CGGCCACCAGCUUCC-UGA&UCAAGGAAGUUGGUGAACU	2	0.969097
BdiBd21-3.4G0393500.4:1094	ID32019	BdiBd21-3.4G0393500.4	1085	1103	1094	-29.6	-20	0.675676	8	3-13,1101-1091;16-16,1088-1088;18-19,1086-1085	1-2,1103-1102[UP5];14-15,1090-1089[SIL];17-17,1087-1087[SIL]	((.(..(((((((((((..&..)))))))))))..).))	GACGGCAUCCCGUGCUGGA&AUUAGCAUGGGAUAACAUC	3	0.999951
BdiBd21-3.4G0393500.4:1202	ID20654	BdiBd21-3.4G0393500.4	1193	1214	1202	-35	-22.88	0.653714	13.5	2-4,1213-1211;5-6,1209-1208;9-18,1203-1194	1-1,1214-1214[UP5];x-x,1210-1210[BULt];7-8,1207-1204[AILt];19-19,1193-1193[UP3]	.((((((((((....((.(((.&.)))-))--..)))))))))).	GCGAGCCGGCAGGUGCUGCGCG&AGCG-AG--AAUGUCGGCUUGA	2	1
BdiBd21-3.4G0393500.4:1302	ID36815	BdiBd21-3.4G0393500.4	1294	1311	1302	-32.2	-22.4	0.695652	6.5	3-14,1309-1298;17-19,1296-1294	1-2,1311-1310[UP5];15-16,1297-1297[AILq]	(((.-((((((((((((..&..))))))))))))..)))	CGGC-CACCAGCUUCCUGA&CAAGGAAGUUGGUGAACUG	3	0.999872
BdiBd21-3.4G0393500.4:1303	ID98968	BdiBd21-3.4G0393500.4	1294	1311	1303	-31.5	-22.7	0.720635	6	1-3,1311-1309;5-15,1308-1298;18-18,1295-1295	4-4,x-x[BULq];16-17,1297-1296[SIL];19-19,1294-1294[UP3]	.(..(((((((((((-(((&))).)))))))))))..).	CGGCCACCAGCUUCC-UGA&UCAAGGAAGUUGGUGAACU	2	0.977773
BdiBd21-3.4G0393900.1:1036	ID49582	BdiBd21-3.4G0393900.1	1019	1047	1036	-59.3	-38.78	0.653963	15.5	3-6,1045-1042;9-13,1037-1033;14-23,1030-1021	1-2,1047-1046[UP5];7-8,1041-1038[AILt];x-x,1032-1031[BULt];24-25,1020-1019[UP3]	..((((((((((..(((((....((((..&..))))--..)))))--))))))))))..	GUGGCGCGAGCCUGCCUCCGGAGGGGCAG&CCGCCC--AAGGAGG--GGCUCGCGUCUG	2	0.944072
BdiBd21-3.4G0394300.1:492	ID44596	BdiBd21-3.4G0394300.1	479	502	492	-36.7	-24.7	0.673025	9	3-9,500-494;10-17,492-485;18-19,480-479	1-2,502-501[UP5];x-x,493-493[BULt];x-x,484-481[BULt]	((....((((((((.(((((((..&..)))))))-))))))))----))	GGAGCAUCAGGGUCGACGACAAGG&CAUUGUCGU-GACCCUGA----CC	3	1
BdiBd21-3.4G0394300.1:493	ID72950	BdiBd21-3.4G0394300.1	481	504	493	-38.6	-25.4	0.658031	10.5	1-4,504-501;5-14,498-489;15-19,485-481	x-x,500-499[BULt];x-x,488-486[BULt]	(((((...((((((((((..((((&))))--))))))))))---)))))	AGCAUCAGGGUCGACGACAAGGUC&GACU--GUUGUCGGCC---GUGCU	3	1
BdiBd21-3.4G0394300.1:495	ID27328	BdiBd21-3.4G0394300.1	485	503	495	-33.7	-25.5	0.756677	5	1-3,503-501;5-11,500-494;12-19,492-485	4-4,x-x[BULq];x-x,493-493[BULt]	((((((((.(((((((-(((&))).)))))))-))))))))	UCAGGGUCGACGACAA-GGU&AUCAUUGUCGU-GACCCUGA	3	0.887152
BdiBd21-3.4G0394300.1:537	ID55308	BdiBd21-3.4G0394300.1	528	548	537	-38.3	-26.1	0.681462	10	1-6,548-543;8-16,539-531	7-7,542-540[AILt];17-19,530-528[UP3]	...(((((((((...((((((&))))))--.)))))))))...	CGCCGGCCAGGAGAGGUAUCG&CGAUGC--GUCCUGGCCGUAU	2	1
BdiBd21-3.4G0394300.1:559	ID1781	BdiBd21-3.4G0394300.1	549	568	559	-31.6	-21.1	0.667722	9	4-12,565-557;14-20,555-549	1-3,568-566[UP5];13-13,556-556[SIL]	(((((((.(((((((((...&...))))))))).)))))))	GGCAAUUACAAGUGCUUACU&AAAGAGUGCUUGAAAUUGCC	3	1
BdiBd21-3.4G0394300.1:647	ID33485	BdiBd21-3.4G0394300.1	633	655	647	-28.2	-19.8	0.702128	12.5	4-5,652-651;7-24,650-633	1-3,655-653[UP5];6-6,x-x[BULq]	((((((((((((((((((-((...&...)).))))))))))))))))))	GGAGAGGUGGUUGAAGGA-GCUCC&AUUGUAUUCUUUAAUUAUUUCUCU	2	0.847183
BdiBd21-3.4G0394600.1:1162	ID35123	BdiBd21-3.4G0394600.1	1153	1171	1162	-34.1	-26.7	0.782991	5	3-18,1169-1154	1-2,1171-1170[UP5];19-19,1153-1153[UP3]	.((((((((((((((((..&..)))))))))))))))).	UGACCAUUGCAAUGCUUCU&CAAAGCAUUGCGAUGGUCC	2	0.280763
BdiBd21-3.4G0394600.1:199	ID86160	BdiBd21-3.4G0394600.1	190	208	199	-35	-22.88	0.653714	8	1-8,208-201;10-11,199-198;15-19,194-190	9-9,200-200[SIL];12-14,197-195[SIL]	(((((...((.((((((((&)))))))).))...)))))	GGGAGGAGAAGGCGAGGAC&GUCCUCGUGUUGCAUUCCU	2	1
BdiBd21-3.4G0394600.1:262	ID67210	BdiBd21-3.4G0394600.1	253	270	262	-35	-23.7	0.677143	10	1-8,270-263;12-18,260-254	9-11,262-261[AILq];19-19,253-253[UP3]	.(((((((..-((((((((&))))))))...))))))).	ACUUCGCUGA-CACCUGGG&CUUAGGUGGAAGGCGAAGA	2	1
BdiBd21-3.4G0394700.1:940	ID47218	BdiBd21-3.4G0394700.1	931	949	940	-35.4	-23.3	0.658192	7	2-7,948-943;9-15,941-935	1-1,949-949[UP5];8-8,942-942[SIL];16-19,934-931[UP3]	....(((((((.((((((.&.)))))).)))))))....	CCAGCGAGCUUAUCCUGGA&CCCAGGAAAAGCUCGAACG	2	0.998672
BdiBd21-3.4G0395500.1:355	ID511	BdiBd21-3.4G0395500.1	346	364	355	-28.6	-18.8	0.657343	8.5	4-12,361-353;14-18,351-347	1-3,364-362[UP5];13-13,352-352[SIL];19-19,346-346[UP3]	.(((((.(((((((((...&...))))))))).))))).	UGCUCUCUGACUCUUUCCC&AAAAGAGAGUCAAAGAGUG	2	0.999804
BdiBd21-3.4G0396300.1:454	ID69952	BdiBd21-3.4G0396300.1	445	463	454	-30.4	-20.1	0.661184	15	7-16,457-448	1-6,463-458[UP5];17-19,447-445[UP3]	...((((((((((......&......))))))))))...	UACAGCGCCGUCCCGGCUG&GAAAAUGGAUGGCGCUAAA	3	1
BdiBd21-3.4G0396300.1:457	ID47719	BdiBd21-3.4G0396300.1	448	465	457	-36.2	-23.9	0.660221	11.5	1-4,465-462;10-19,457-448	5-9,461-458[AILq]	((((((((((....-((((&)))).....))))))))))	AGCGCCGUCCCGGC-UGGG&CCCGAAAAUGGAUGGCGCU	3	1
BdiBd21-3.4G0396300.1:471	ID56372	BdiBd21-3.4G0396300.1	458	479	471	-50.7	-37.1	0.731755	6	2-7,478-473;9-17,472-464;18-21,461-458	1-1,479-479[UP5];8-8,x-x[BULq];x-x,463-462[BULt]	((((..(((((((((-((((((.&.)))))).)))))))))--))))	CGGCUGGGCCUGCUC-CGCCGCC&CGCGGCGAGAGCGGGUC--GCCG	3	1
BdiBd21-3.4G0396300.1:553	ID78474	BdiBd21-3.4G0396300.1	539	563	553	-48.8	-32.2	0.659836	10	1-6,563-558;7-7,556-556;9-15,554-548;16-19,542-539	x-x,557-557[BULt];8-8,555-555[SIL];x-x,547-543[BULt]	((((.....(((((((.(.((((((&))))))-).)))))))-----))))	GGUCGAGCACGUCCUCGGCGCCGGC&GCCGGC-CGGGGGACG-----GACC	2	1
BdiBd21-3.4G0396300.1:558	ID7361	BdiBd21-3.4G0396300.1	548	566	558	-37.6	-25.2	0.670213	10.5	3-4,564-563;6-10,562-558;12-19,556-549	1-2,566-565[UP5];5-5,x-x[BULq];11-11,557-557[SIL];20-20,548-548[UP3]	.((((((((.(((((-((..&..)).))))).)))))))).	CGUCCUCGGCGCCGG-CCGU&AAGGAUUGGCUCUGAGGACU	2	0.999996
BdiBd21-3.4G0396300.1:559	ID2141	BdiBd21-3.4G0396300.1	549	567	559	-36.9	-24.9	0.674797	11.5	4-5,564-563;7-11,562-558;13-20,556-549	1-3,567-565[UP5];6-6,x-x[BULq];12-12,557-557[SIL]	((((((((.(((((-((...&...)).))))).))))))))	GUCCUCGGCGCCGG-CCGUG&AAAGGAUUGGCUCUGAGGAC	2	0.999986
BdiBd21-3.4G0396300.1:560	ID687	BdiBd21-3.4G0396300.1	549	568	560	-37.8	-24.9	0.65873	12.5	5-6,564-563;8-12,562-558;14-21,556-549	1-4,568-565[UP5];7-7,x-x[BULq];13-13,557-557[SIL]	((((((((.(((((-((....&....)).))))).))))))))	GUCCUCGGCGCCGG-CCGUGC&AAAAGGAUUGGCUCUGAGGAC	2	0.999989
BdiBd21-3.4G0396300.1:564	ID59508	BdiBd21-3.4G0396300.1	555	582	564	-41.6	-30.2	0.725962	20.5	1-5,582-578;6-16,568-558;18-19,556-555	x-x,577-569[BULt];17-17,557-557[SIL]	((.(((((((((((.........(((((&)))))---------))))))))))).))	GGCGCCGGCCGUGCACCGGAGGGCGACG&CGUUG---------GCACGGCCGGUACC	3	1
BdiBd21-3.4G0396300.1:566	ID51738	BdiBd21-3.4G0396300.1	557	576	566	-44.6	-36.6	0.820628	6	1-7,576-570;8-18,568-558	x-x,569-569[BULt];19-19,557-557[UP3]	.(((((((((((.(((((((&)))))))-))))))))))).	CGCCGGCCGUGCACCGGAGG&CCUCUGG-GCGCGGUUGGCC	3	0.504043
BdiBd21-3.4G0396400.1:1469	ID26761	BdiBd21-3.4G0396400.1	1459	1479	1469	-33.2	-24.4	0.73494	11	5-7,1475-1473;8-20,1471-1459	1-4,1479-1476[UP5];x-x,1472-1472[BULt]	(((((((((((((.(((....&....)))-)))))))))))))	UGCUACAACCUGCACCAGAGA&AUAUUGG-GUAGGUUGUGGUA	3	0.999978
BdiBd21-3.4G0396400.1:3312	ID116812	BdiBd21-3.4G0396400.1	3298	3322	3312	-33.5	-22.6	0.674627	9	1-3,3322-3320;4-13,3318-3309;14-21,3305-3298	x-x,3319-3319[BULt];x-x,3308-3306[BULt]	((((((((...((((((((((.(((&)))-))))))))))---))))))))	CAUUGGUUGGAUUGCCUGGUGUGAG&UUC-UAUCAGGUAA---AGCCAAUG	3	0.953032
BdiBd21-3.4G0396400.1:4134	ID123550	BdiBd21-3.4G0396400.1	4123	4143	4134	-38.4	-25.1	0.653646	8.5	3-13,4141-4131;14-19,4129-4124	1-2,4143-4142[UP5];x-x,4130-4130[BULt];20-20,4123-4123[UP3]	.((((((.(((((((((((..&..)))))))))))-)))))).	UGUACUCACCUUUGCCAUAUG&UUUGUGGUAGAGG-GGGUACG	3	1
BdiBd21-3.4G0396700.1:2150	ID101615	BdiBd21-3.4G0396700.1	2141	2160	2150	-37.9	-25	0.659631	8.5	1-7,2160-2154;9-10,2151-2150;12-18,2149-2143	8-8,2153-2152[AILt];11-11,x-x[BULq];19-20,2142-2141[UP3]	..(((((((-((..(((((((&)))))))-.)).)))))))..	CUUCCGGAC-CUGCCACCGGA&UCCGGUG-AAGUGUUCGGAUC	0	0.21673
BdiBd21-3.4G0396700.2:2192	ID114792	BdiBd21-3.4G0396700.2	2183	2200	2192	-31.7	-20.8	0.656151	11	5-7,2196-2194;9-18,2193-2184	1-4,2200-2197[UP5];8-8,x-x[BULq];19-19,2183-2183[UP3]	.((((((((((-(((....&....))).)))))))))).	GGGGGGCGUUC-GUCCAAA&UUAUGACUGAACGCCUCUA	2	1
BdiBd21-3.4G0396800.1:2895	ID61194	BdiBd21-3.4G0396800.1	2886	2904	2895	-30.4	-20	0.657895	10	4-12,2901-2893;14-16,2891-2889	1-3,2904-2902[UP5];13-13,2892-2892[SIL];17-19,2888-2886[UP3]	...(((.(((((((((...&...))))))))).)))...	GAGCACCGAGUCGGACGUC&CUAGUCCGACUUUGUGAAA	2	1
BdiBd21-3.4G0396900.2:935	ID61077	BdiBd21-3.4G0396900.2	924	943	935	-37	-24.3	0.656757	12	4-8,940-936;12-21,933-924	1-3,943-941[UP5];9-11,935-934[AILq]	((((((((((..-(((((...&...)))))...))))))))))	GGGACAGUGCCC-ACCCCGCU&CUAGGGGUAAAGCACUGUUUC	2	0.994432
BdiBd21-3.4G0397300.1:2035	ID93101	BdiBd21-3.4G0397300.1	2025	2045	2035	-36.6	-24.1	0.65847	10	4-8,2042-2038;9-11,2036-2034;12-19,2032-2025	1-3,2045-2043[UP5];x-x,2037-2037[BULt];x-x,2033-2033[BULt]	((((((((.(((.(((((...&...)))))-)))-))))))))	UGGCAGGAGUCACACCGGACC&UACCUGGU-UGA-UCCUGCCA	2	1
BdiBd21-3.4G0397300.1:2342	ID113643	BdiBd21-3.4G0397300.1	2331	2351	2342	-33.6	-21.92	0.652381	11	1-11,2351-2341;15-16,2336-2335	12-14,2340-2337[AILt];17-20,2334-2331[UP3]	....((....(((((((((((&)))))))))))-...))....	UUCCUCUGAGUGCGCCCGUGA&UUACGGGCGCA-AGUGAAAUA	2	0.999998
BdiBd21-3.4G0397300.1:2344	ID68951	BdiBd21-3.4G0397300.1	2333	2353	2344	-34.7	-22.82	0.657637	8	2-13,2352-2341;17-18,2336-2335	1-1,2353-2353[UP5];14-16,2340-2337[AILt];19-20,2334-2333[UP3]	..((....((((((((((((.&.))))))))))))-...))..	CCUCUGAGUGCGCCCGUGAAU&CUUUACGGGCGCA-AGUGAAA	3	1
BdiBd21-3.4G0397400.1:1037	ID111090	BdiBd21-3.4G0397400.1	1028	1046	1037	-38	-24.7	0.65	8.5	1-3,1046-1044;6-13,1041-1034;15-19,1032-1028	4-5,1043-1042[SIL];14-14,1033-1033[SIL]	(((((.((((((((..(((&)))..)))))))).)))))	GGUCGGUCUGCUACGAGCG&UGUAAGUGGCAGAGUGGCC	3	1
BdiBd21-3.4G0397400.1:1240	ID82383	BdiBd21-3.4G0397400.1	1231	1249	1240	-38.9	-26.8	0.688946	4.5	1-16,1249-1234;18-18,1232-1232	17-17,1233-1233[SIL];19-19,1231-1231[UP3]	.(.((((((((((((((((&)))))))))))))))).).	CCCUUAUUGGUCUCUUGCC&GGCGAGAGACCGAUAGCGA	2	0.997636
BdiBd21-3.4G0397400.1:1241	ID22056	BdiBd21-3.4G0397400.1	1221	1250	1241	-45.7	-29.8	0.652079	10.5	1-17,1250-1234;18-22,1226-1222	x-x,1233-1227[BULt];23-23,1221-1221[UP3]	.(((((.......(((((((((((((((((&)))))))))))))))))-------))))).	GGUUUGGUACCCCUUAUUGGUCUCUUGCCU&AGGCGAGAGACCGAUAG-------CGAACA	2	0.852137
BdiBd21-3.4G0397400.1:1242	ID41509	BdiBd21-3.4G0397400.1	1233	1251	1242	-38.8	-30.4	0.783505	3	1-18,1251-1234	19-19,1233-1233[UP3]	.((((((((((((((((((&)))))))))))))))))).	CUUAUUGGUCUCUUGCCUG&CAGGCGAGAGACCGAUAGC	2	0.218994
BdiBd21-3.4G0397400.1:1243	ID12334	BdiBd21-3.4G0397400.1	1233	1252	1243	-40.5	-31	0.765432	4	2-19,1251-1234	1-1,1252-1252[UP5];20-20,1233-1233[UP3]	.((((((((((((((((((.&.)))))))))))))))))).	CUUAUUGGUCUCUUGCCUGC&ACAGGCGAGAGACCGAUAGC	2	0.137831
BdiBd21-3.4G0397400.1:1244	ID92514	BdiBd21-3.4G0397400.1	1235	1253	1244	-35.8	-30.4	0.849162	4.5	3-19,1251-1235	1-2,1253-1252[UP5]	(((((((((((((((((..&..)))))))))))))))))	UAUUGGUCUCUUGCCUGCC&UACAGGCGAGAGACCGAUA	3	0.0567641
BdiBd21-3.4G0397400.1:1245	ID25198	BdiBd21-3.4G0397400.1	1235	1254	1245	-36.9	-30.4	0.823848	6.5	4-20,1251-1235	1-3,1254-1252[UP5]	(((((((((((((((((...&...)))))))))))))))))	UAUUGGUCUCUUGCCUGCCG&AUACAGGCGAGAGACCGAUA	2	0.0482326
BdiBd21-3.4G0397400.1:1246	ID8666	BdiBd21-3.4G0397400.1	1235	1255	1246	-37.8	-30.4	0.804233	8.5	5-21,1251-1235	1-4,1255-1252[UP5]	(((((((((((((((((....&....)))))))))))))))))	UAUUGGUCUCUUGCCUGCCGA&AAUACAGGCGAGAGACCGAUA	2	0.0482326
BdiBd21-3.4G0397400.1:1247	ID2477	BdiBd21-3.4G0397400.1	1232	1256	1247	-47.1	-31	0.658174	13	6-23,1251-1234	1-5,1256-1252[UP5];24-25,1233-1232[UP3]	..((((((((((((((((((.....&.....))))))))))))))))))..	CCUUAUUGGUCUCUUGCCUGCCGAA&AAAUACAGGCGAGAGACCGAUAGCG	3	0.504043
BdiBd21-3.4G0397400.1:1249	ID59742	BdiBd21-3.4G0397400.1	1239	1258	1249	-35.9	-25.9	0.721448	13.5	8-20,1251-1239	1-7,1258-1252[UP5]	(((((((((((((.......&.......)))))))))))))	GGUCUCUUGCCUGCCGAAUU&CUAAAUACAGGCGAGAGACC	2	0.292517
BdiBd21-3.4G0397400.1:1454	ID66622	BdiBd21-3.4G0397400.1	1444	1461	1454	-38	-24.7	0.65	7	1-3,1461-1459;5-7,1458-1456;10-20,1454-1444	4-4,x-x[BULq];8-9,1455-1455[AILq]	(((((((((((.-(((-(((&))).)))..)))))))))))	GGUGGUCUGCAG-UUC-CAG&CUGUGAAGAUGCGGACUACC	3	0.999517
BdiBd21-3.4G0397400.1:1463	ID83612	BdiBd21-3.4G0397400.1	1454	1471	1463	-36.9	-24.5	0.663957	5.5	1-3,1471-1469;5-12,1468-1461;15-20,1459-1454	4-4,x-x[BULq];13-14,1460-1460[AILq]	((((((.-((((((((-(((&))).))))))))..))))))	AGUUCCA-GGUCGAGC-ACC&GGUAGUUCGACCGCGGAAUU	3	1
BdiBd21-3.4G0397400.1:1464	ID110724	BdiBd21-3.4G0397400.1	1454	1472	1464	-38.5	-25.3	0.657143	5.5	1-4,1472-1469;6-13,1468-1461;16-21,1459-1454	5-5,x-x[BULq];14-15,1460-1460[AILq]	((((((.-((((((((-((((&)))).))))))))..))))))	AGUUCCA-GGUCGAGC-ACCA&UGGUAGUUCGACCGCGGAAUU	2	1
BdiBd21-3.4G0397400.1:1632	ID66685	BdiBd21-3.4G0397400.1	1623	1642	1632	-39.2	-26.5	0.67602	9.5	1-1,1642-1642;3-6,1640-1637;9-19,1633-1623	2-2,1641-1641[SIL];7-8,1636-1634[AILt]	(((((((((((...((((.(&).))))-..)))))))))))	GGCCAGGGUAGCCACCACCG&CUGUGG-AACUGCCUUGGCC	3	1
BdiBd21-3.4G0397400.1:912	ID88952	BdiBd21-3.4G0397400.1	902	921	912	-32.5	-22.38	0.688615	7	2-12,920-910;16-20,906-902	1-1,921-921[UP5];13-15,909-907[SIL]	(((((...(((((((((((.&.)))))))))))...)))))	UUGGCAUCGCCUGGUGGAAG&GUUCUAUCAGGUAAAGCCAA	3	0.998446
BdiBd21-3.4G0397900.1:831	ID69463	BdiBd21-3.4G0397900.1	819	841	831	-37.8	-25.1	0.664021	9.5	1-6,841-836;8-13,833-828;15-15,826-826;16-21,824-819	7-7,835-834[AILt];14-14,827-827[SIL];x-x,825-825[BULt]	((((((.(.((((((..((((((&))))))-.)))))).)-))))))	AGUCGUAGGGCGCGGAGACGAGG&CUUUGU-AUCGCGCGC-AUGACU	2	0.999992
BdiBd21-3.4G0398100.1:126	ID51312	BdiBd21-3.4G0398100.1	117	135	126	-34	-22.2	0.652941	7	1-3,135-133;5-15,131-121	4-4,132-132[SIL];16-19,120-117[UP3]	....(((((((((((.(((&))).)))))))))))....	GCUUGGCUAACACAAAAGG&CCUAUUGUGUUGGCCUUCG	2	1
BdiBd21-3.4G0398600.1:904	ID32207	BdiBd21-3.4G0398600.1	885	913	904	-36.8	-24.1	0.654891	14.5	1-10,913-904;11-12,898-897;13-15,895-893;17-23,891-885	x-x,903-899[BULt];x-x,896-896[BULt];16-16,892-892[SIL]	(((((((.(((.((.....((((((((((&))))))))))-----))-))).)))))))	GCCAUGCUAUCAGCAGGAGGAUUCAUGAU&AUUAUGAAUC-----GC-GAUUGUAUGGC	2	0.854554
BdiBd21-3.4G0398600.1:905	ID44297	BdiBd21-3.4G0398600.1	885	914	905	-39.4	-26.4	0.670051	13.5	1-11,914-904;12-13,898-897;14-16,895-893;18-24,891-885	x-x,903-899[BULt];x-x,896-896[BULt];17-17,892-892[SIL]	(((((((.(((.((.....(((((((((((&)))))))))))-----))-))).)))))))	GCCAUGCUAUCAGCAGGAGGAUUCAUGAUG&CAUUAUGAAUC-----GC-GAUUGUAUGGC	2	0.456483
BdiBd21-3.4G0398600.1:956	ID15472	BdiBd21-3.4G0398600.1	948	966	956	-35.2	-23.1	0.65625	8	2-4,965-963;5-11,961-955;13-18,954-949	1-1,966-966[UP5];x-x,962-962[BULt];12-12,x-x[BULq];19-19,948-948[UP3]	.((((((-(((((((.(((.&.)))-))))))).)))))).	AGGGAGC-CCAUUUCACCGA&ACGG-GAAGUGGUGUUUCCA	2	1
BdiBd21-3.4G0398700.1:1520	ID9158	BdiBd21-3.4G0398700.1	1510	1530	1520	-31.1	-20.6	0.662379	9.5	3-9,1528-1522;10-15,1520-1515;16-18,1513-1511	1-2,1530-1529[UP5];x-x,1521-1521[BULt];x-x,1514-1514[BULt];19-19,1510-1510[UP3]	.(((.((((((.(((((((..&..)))))))-))))))-))).	ACACGAGCCUGUCCCAGUAAA&AAUAUUGGG-UAGGUU-GUGG	3	1
BdiBd21-3.4G0398700.1:2105	ID101802	BdiBd21-3.4G0398700.1	2096	2116	2105	-40.4	-27.18	0.672772	11	2-8,2115-2109;11-19,2104-2096	1-1,2116-2116[UP5];9-10,2108-2105[AILt]	(((((((((....(((((((.&.)))))))--..)))))))))	GCUGUUGCCAUAGCCGUGGGU&UCCUACGG--GAGGCAGCAGU	3	1
BdiBd21-3.4G0398700.1:2119	ID60831	BdiBd21-3.4G0398700.1	2110	2126	2119	-41.5	-28.1	0.677108	7.5	1-5,2126-2122;8-19,2121-2110	6-7,x-x[BULq]	((((((((((((--(((((&)))))..))))))))))))	CGUGGGUGCCGU--GCUGG&CUAGCAAGCGGCGCCUGCG	3	1
BdiBd21-3.4G0398700.1:2217	ID17351	BdiBd21-3.4G0398700.1	2206	2226	2217	-32.5	-21.8	0.670769	8.5	1-10,2226-2217;11-13,2215-2213;14-16,2211-2209	x-x,2216-2216[BULt];x-x,2212-2212[BULt];17-19,2208-2206[UP3]	...(((.(((.((((((((((&))))))))))-)))-)))...	GCACCUGGCGCCCUCUCGAGU&ACUUGAGAGG-UGU-AGGAUA	3	1
BdiBd21-3.4G0398700.1:680	ID95630	BdiBd21-3.4G0398700.1	670	689	680	-34.2	-22.5	0.657895	7.5	1-7,689-683;10-20,680-670	8-9,682-681[SIL]	(((((((((((..(((((((&)))))))..)))))))))))	GGUUGAGCGUUCCAGUAUUA&UAGUACUAUGGCGUUCAACC	3	0.999962
BdiBd21-3.4G0398800.1:340	ID79836	BdiBd21-3.4G0398800.1	331	351	340	-40.3	-26.3	0.652605	11	1-3,351-349;4-8,345-341;10-18,340-332	x-x,348-346[BULt];9-9,x-x[BULq];19-19,331-331[UP3]	.(((((((((-(((((...(((&)))---))))).))))))))).	UGCCGACGAC-GUCCGUCUCGC&GCG---UGGACUGUUGUCGGCC	3	1
BdiBd21-3.4G0399200.1:331	ID63371	BdiBd21-3.4G0399200.1	322	341	331	-32.3	-22.3	0.690402	10.5	1-8,341-334;10-16,331-325;18-18,323-323	9-9,333-332[AILt];17-17,324-324[SIL];19-19,322-322[UP3]	.(.(((((((..((((((((&))))))))-.))))))).).	CGCGGCGGCUCUGGCACGGG&CUCGUGUU-UAGUUGCCACU	3	1
BdiBd21-3.4G0399200.1:334	ID48450	BdiBd21-3.4G0399200.1	322	344	334	-38.9	-25.4	0.652956	12	1-2,344-343;3-10,341-334;12-18,331-325;20-20,323-323	x-x,342-342[BULt];11-11,333-332[AILt];19-19,324-324[SIL];21-21,322-322[UP3]	.(.(((((((..((((((((.((&))-))))))))-.))))))).).	CGCGGCGGCUCUGGCACGGGAGG&CC-CUCGUGUU-UAGUUGCCACU	3	1
BdiBd21-3.4G0399900.1:1129	ID10023	BdiBd21-3.4G0399900.1	1118	1136	1129	-35.2	-23.1	0.65625	8	3-8,1134-1129;11-13,1128-1126;15-21,1124-1118	1-2,1136-1135[UP5];9-10,x-x[BULq];14-14,1125-1125[SIL]	(((((((.(((--((((((..&..))))))..))).)))))))	CCUUGCCCACA--GUUCCAAC&AAUGGAACAAUGUAGGCAAGG	3	0.968801
BdiBd21-3.4G0399900.1:2043	ID57937	BdiBd21-3.4G0399900.1	2031	2052	2043	-36.6	-24.6	0.672131	8.5	2-11,2051-2042;12-16,2040-2036	1-1,2052-2052[UP5];x-x,2041-2041[BULt];17-21,2035-2031[UP3]	.....(((((.((((((((((.&.))))))))))-))))).....	CAGCCAAUGCUGAAUGCCCCCU&CGGGGGCAUUC-GUAUUUCAUA	2	0.999926
BdiBd21-3.4G0400500.1:1209	ID20654	BdiBd21-3.4G0400500.1	1200	1218	1209	-35	-23.8	0.68	6	2-3,1217-1216;5-16,1214-1203;18-19,1201-1200	1-1,1218-1218[UP5];4-4,1215-1215[SIL];17-17,1202-1202[SIL]	((.((((((((((((.((.&.)).)))))))))))).))	UCUGGCUGAUAUUCUGGCG&AGCGAGAAUGUCGGCUUGA	3	1
BdiBd21-3.4G0400500.1:803	ID37687	BdiBd21-3.4G0400500.1	792	812	803	-31	-20.8	0.670968	6	3-15,810-798;16-19,795-792	1-2,812-811[UP5];x-x,797-796[BULt]	((((..(((((((((((((..&..)))))))))))))--))))	UGUCAUUGCAUUGUUCCAUCU&CAAUGGAACAAUGUA--GGCA	3	0.998645
BdiBd21-3.4G0400600.1:1067	ID122895	BdiBd21-3.4G0400600.1	1058	1075	1067	-31.3	-20.5	0.654952	6	2-4,1074-1072;6-11,1071-1066;13-19,1064-1058	1-1,1075-1075[UP5];5-5,x-x[BULq];12-12,1065-1065[SIL]	(((((((.((((((-(((.&.))).)))))).)))))))	GGUGGCAAGUACCA-CAAU&UUUGAUGGUACGUGCUACU	3	1
BdiBd21-3.4G0401000.1:331	ID58210	BdiBd21-3.4G0401000.1	317	340	331	-41.5	-28	0.674699	15.5	1-1,340-340;3-11,338-330;12-17,324-319	2-2,339-339[SIL];x-x,329-325[BULt];18-19,318-317[UP3]	..((((((.....(((((((((.(&).)))))))))-----))))))..	UCGCCGACGACAAGACGGCCAUGG&CGGUGGCCGUC-----GUUGGCAC	3	1
BdiBd21-3.4G0401100.1:253	ID123550	BdiBd21-3.4G0401100.1	242	262	253	-38.4	-27.7	0.721354	9.5	3-4,260-259;6-11,257-252;12-19,250-243	1-2,262-261[UP5];5-5,258-258[SIL];x-x,251-251[BULt];20-20,242-242[UP3]	.((((((((.((((((.((..&..)).))))))-)))))))).	GGUGCCCCCGUCUACCUCGCC&UUUGUGGUAGA-GGGGGUACG	2	0.99988
BdiBd21-3.4G0401400.1:1928	ID12082	BdiBd21-3.4G0401400.1	1919	1937	1928	-37.3	-25.5	0.683646	6	1-5,1937-1933;7-19,1931-1919	6-6,1932-1932[SIL]	(((((((((((((.(((((&))))).)))))))))))))	CGUGUCUUAGUUUAGGUGU&ACACUGGGACUGAGACACG	2	0.791002
BdiBd21-3.4G0401700.1:171	ID37438	BdiBd21-3.4G0401700.1	160	181	171	-36.5	-24.9	0.682192	11	1-5,181-177;8-8,173-173;10-21,171-160	6-7,176-174[AILt];9-9,172-172[SIL]	((((((((((((.(...(((((&)))))-..).))))))))))))	GGCGGCGCGACGGUGCCUGUUG&CAAUA-CAAGCGUUGUGCUGCU	3	0.999082
BdiBd21-3.4G0401700.1:239	ID76734	BdiBd21-3.4G0401700.1	230	247	239	-46	-30	0.652174	8	1-2,247-246;5-7,244-242;9-13,240-236;15-18,234-231	3-4,245-245[AILq];8-8,241-241[SIL];14-14,235-235[SIL];19-19,230-230[UP3]	.((((.(((((.(((.-((&))..))).))))).)))).	AGGCGGAGGCGGCGCG-GC&GCAAGCGGCGCCUGCGCCC	2	1
BdiBd21-3.4G0401700.1:240	ID19956	BdiBd21-3.4G0401700.1	231	248	240	-44.3	-31.4	0.708804	7	1-3,248-246;6-8,244-242;10-14,240-236;16-19,234-231	4-5,245-245[AILq];9-9,241-241[SIL];15-15,235-235[SIL]	((((.(((((.(((.-(((&)))..))).))))).))))	GGCGGAGGCGGCGCG-GCU&AGCAAGCGGCGCCUGCGCC	2	1
BdiBd21-3.4G0401700.1:241	ID94575	BdiBd21-3.4G0401700.1	231	249	241	-45.6	-32.2	0.70614	7.5	1-4,249-246;7-9,244-242;11-15,240-236;17-20,234-231	5-6,245-245[AILq];10-10,241-241[SIL];16-16,235-235[SIL]	((((.(((((.(((.-((((&))))..))).))))).))))	GGCGGAGGCGGCGCG-GCUG&UAGCAAGCGGCGCCUGCGCC	2	1
BdiBd21-3.4G0401700.1:242	ID60833	BdiBd21-3.4G0401700.1	231	250	242	-48.2	-35.3	0.732365	8	1-5,250-246;8-10,244-242;12-16,240-236;18-21,234-231	6-7,245-245[AILq];11-11,241-241[SIL];17-17,235-235[SIL]	((((.(((((.(((.-(((((&)))))..))).))))).))))	GGCGGAGGCGGCGCG-GCUGG&CUAGCAAGCGGCGCCUGCGCC	3	0.99923
BdiBd21-3.4G0401700.1:244	ID51475	BdiBd21-3.4G0401700.1	235	253	244	-34.1	-22.6	0.662757	8	1-8,253-246;11-14,243-240;16-19,238-235	9-10,245-244[SIL];15-15,239-239[SIL]	((((.((((..((((((((&))))))))..)))).))))	GAGGCGGCGCGGCUGGAGG&CCUCCGGCAUCGUUACUUU	3	1
BdiBd21-3.4G0401700.1:248	ID17146	BdiBd21-3.4G0401700.1	239	260	248	-38.3	-25.02	0.653264	15	2-5,259-256;8-19,250-239	1-1,260-260[UP5];6-7,255-251[AILt]	((((((((((((.....((((.&.))))---..))))))))))))	CGGCGCGGCUGGAGGAUACGGA&ACUGU---UGUCGGCCGUGCUG	2	1
BdiBd21-3.4G0401700.1:267	ID78137	BdiBd21-3.4G0401700.1	256	278	267	-47.2	-31.5	0.667373	7.5	1-5,278-274;6-12,271-265;14-16,263-261;18-22,260-256	x-x,273-272[BULt];13-13,264-264[SIL];17-17,x-x[BULq]	(((((-(((.(((((((..(((((&)))))--))))))).))).)))))	ACGGA-CCGGGCGAUGUACGGGGC&GCCCC--ACGUCGCACGGAUUCGU	2	0.999946
BdiBd21-3.4G0401700.1:33	ID2251	BdiBd21-3.4G0401700.1	21	42	33	-36.3	-24.6	0.677686	10.5	3-11,40-32;12-17,30-25;21-22,22-21	1-2,42-41[UP5];x-x,31-31[BULt];18-20,24-23[AILq]	((..-((((((.(((((((((..&..)))))))))-))))))...))	UCGU-GUCGACGCGACGCCCUCC&AAAGGGUGUUG-GUCGAUUAAGA	3	0.99427
BdiBd21-3.4G0401700.1:344	ID78695	BdiBd21-3.4G0401700.1	338	353	344	-44.5	-29.7	0.667416	6	1-10,353-344;14-19,343-338	11-13,x-x[BULq]	((((((---((((((((((&))))))))))...))))))	GGCUCU---CCUUCCAGGC&GCCUGGGAGGGUGAGAGCC	3	1
BdiBd21-3.4G0401700.1:359	ID31381	BdiBd21-3.4G0401700.1	350	368	359	-38.5	-25.1	0.651948	9	3-8,366-361;10-12,359-357;14-17,355-352	1-2,368-367[UP5];9-9,360-360[SIL];13-13,356-356[SIL];18-19,351-350[UP3]	..((((.(((.((((((..&..)))))).))).))))..	AGGCCGGCGAGCGCCACGC&AUGUGGCGGUUGACGGCGA	3	1
BdiBd21-3.4G0401700.1:360	ID79836	BdiBd21-3.4G0401700.1	351	368	360	-40.3	-29.5	0.73201	7.5	1-6,368-363;8-8,362-362;11-19,359-351	7-7,x-x[BULq];9-10,361-360[SIL]	(((((((((..(-((((((&)))))).)..)))))))))	GGCCGGCGAGCG-CCACGC&GCGUGGACUGUUGUCGGCC	3	1
BdiBd21-3.4G0401700.1:620	ID81479	BdiBd21-3.4G0401700.1	605	630	620	-43	-28	0.651163	10	2-5,629-626;6-8,624-622;10-16,620-614;17-21,609-605	1-1,630-630[UP5];x-x,625-625[BULt];9-9,621-621[SIL];x-x,613-610[BULt]	(((((....(((((((.(((.((((.&.))))-))).)))))))----)))))	AGUCCAAGAACUCAGCGGUCUUCUCA&GGAGA-GAUGGCUGAGU----GGACU	2	1
BdiBd21-3.4G0401700.1:655	ID7511	BdiBd21-3.4G0401700.1	646	663	655	-37.2	-24.3	0.653226	7.5	2-7,662-657;9-17,656-648	1-1,663-663[UP5];8-8,x-x[BULq];18-19,647-646[UP3]	..(((((((((-((((((.&.)))))).)))))))))..	CCUGUCCGCCG-GAGCCUG&AAGGCUUGCGGUGGAUACC	2	1
BdiBd21-3.4G0401700.1:661	ID30956	BdiBd21-3.4G0401700.1	648	670	661	-31.9	-22.68	0.710972	8.5	1-6,670-665;8-14,663-657;17-21,652-648	7-7,664-664[SIL];15-16,656-653[AILt]	(((((....(((((((.((((((&)))))).)))))))--..)))))	UGUCCGCCGGAGCCUGCAACCAU&AUGGUUAUAGGUUU--AAGGACA	2	0.807531
BdiBd21-3.4G0401700.1:689	ID50069	BdiBd21-3.4G0401700.1	680	698	689	-31.8	-20.8	0.654088	9	1-2,698-697;4-8,695-691;10-17,689-682	3-3,696-696[SIL];9-9,690-690[SIL];18-19,681-680[UP3]	..((((((((.(((((.((&)).))))).))))))))..	AGCAGGGUGGGGAUGCAGG&CCGGCAUCGUUACUUUGAA	3	1
BdiBd21-3.4G0401700.1:739	ID65001	BdiBd21-3.4G0401700.1	730	748	739	-38.7	-25.4	0.656331	10	6-18,743-731	1-5,748-744[UP5];19-19,730-730[UP3]	.(((((((((((((.....&.....))))))))))))).	AAUCCCACAGCUUCAAACG&CUGCCGAAGCUGUGGGAUG	2	1
BdiBd21-3.4G0401800.1:1234	ID53147	BdiBd21-3.4G0401800.1	1222	1243	1234	-41.8	-29.3	0.700957	8	1-7,1243-1237;8-9,1235-1234;12-19,1232-1225;20-20,1223-1223	x-x,1236-1236[BULt];10-11,1233-1233[AILq];x-x,1224-1224[BULt];21-21,1222-1222[UP3]	.(.((((((((.-((.(((((((&)))))))-))..))))))))-).	CGUGCCACGCUG-CACCGGUUCG&CGAACCG-UGAAAGCGUGGC-CU	3	0.95981
BdiBd21-3.4G0401866.1:1392	ID122834	BdiBd21-3.4G0401866.1	1383	1401	1392	-29.7	-20.7	0.69697	5.5	2-12,1400-1390;15-19,1387-1383	1-1,1401-1401[UP5];13-14,1389-1388[SIL]	(((((..(((((((((((.&.)))))))))))..)))))	GGUAGGCUUUCUGAUCAAG&UUUGAUCAGGGAAACUACU	2	0.962956
BdiBd21-3.4G0402500.1:259	ID86163	BdiBd21-3.4G0402500.1	248	268	259	-34.2	-22.5	0.657895	7	1-5,268-264;7-14,262-255;15-19,252-248	6-6,263-263[SIL];x-x,254-253[BULt]	(((((..((((((((.(((((&))))).))))))))--)))))	AUGAGCUUGCAGCGCCAGGAC&GUCCUCGUGUUGCA--UUCGU	3	1
BdiBd21-3.4G0402500.1:711	ID98218	BdiBd21-3.4G0402500.1	700	720	711	-36.6	-23.9	0.653005	11.5	5-15,716-706;16-16,704-704;18-20,702-700	1-4,720-717[UP5];x-x,705-705[BULt];17-17,703-703[SIL]	(((.(.(((((((((((....&....)))))))))))-).)))	UCUGGCAAGGCCAGCGCUUUG&UAUUGUGUUGGCCUU-CGGGA	3	1
BdiBd21-3.4G0402700.1:89	ID81334	BdiBd21-3.4G0402700.1	80	98	89	-37.6	-26.1	0.694149	6	2-16,97-83	1-1,98-98[UP5];17-19,82-80[UP3]	...(((((((((((((((.&.)))))))))))))))...	GAAGGAUGGUAUUCGGUCG&GGACCGAGUACCGUUCACG	2	0.967531
BdiBd21-3.4G0402700.1:90	ID21467	BdiBd21-3.4G0402700.1	81	99	90	-36.8	-26.1	0.709239	7	3-17,97-83	1-2,99-98[UP5];18-19,82-81[UP3]	..(((((((((((((((..&..)))))))))))))))..	AAGGAUGGUAUUCGGUCGG&AGGACCGAGUACCGUUCAC	2	0.852137
BdiBd21-3.4G0402700.1:91	ID74143	BdiBd21-3.4G0402700.1	82	100	91	-37	-26.1	0.705405	8	4-18,97-83	1-3,100-98[UP5];19-19,82-82[UP3]	.(((((((((((((((...&...))))))))))))))).	AGGAUGGUAUUCGGUCGGA&GAGGACCGAGUACCGUUCA	2	0.961715
BdiBd21-3.4G0402700.3:82	ID81334	BdiBd21-3.4G0402700.3	73	91	82	-37.6	-26.1	0.694149	6	2-16,90-76	1-1,91-91[UP5];17-19,75-73[UP3]	...(((((((((((((((.&.)))))))))))))))...	GAAGGAUGGUAUUCGGUCG&GGACCGAGUACCGUUCACG	2	0.965319
BdiBd21-3.4G0402700.3:83	ID21467	BdiBd21-3.4G0402700.3	74	92	83	-36.8	-26.1	0.709239	7	3-17,90-76	1-2,92-91[UP5];18-19,75-74[UP3]	..(((((((((((((((..&..)))))))))))))))..	AAGGAUGGUAUUCGGUCGG&AGGACCGAGUACCGUUCAC	2	0.834059
BdiBd21-3.4G0402700.3:84	ID74143	BdiBd21-3.4G0402700.3	75	93	84	-37	-26.1	0.705405	8	4-18,90-76	1-3,93-91[UP5];19-19,75-75[UP3]	.(((((((((((((((...&...))))))))))))))).	AGGAUGGUAUUCGGUCGGA&GAGGACCGAGUACCGUUCA	2	0.966991
BdiBd21-3.4G0403000.2:182	ID58135	BdiBd21-3.4G0403000.2	173	190	182	-35.1	-22.9	0.652422	7.5	1-5,190-186;7-8,184-183;10-17,182-175	6-6,185-185[SIL];9-9,x-x[BULq];18-19,174-173[UP3]	..((((((((-((.(((((&))))).)).))))))))..	GAGUCCGAGC-CUCCACCG&CGGUGAAGUGUUCGGAUCG	3	1
BdiBd21-3.4G0403000.3:183	ID101615	BdiBd21-3.4G0403000.3	174	192	183	-37.9	-27.5	0.725594	6	1-7,192-186;9-10,184-183;12-19,182-175	8-8,185-185[SIL];11-11,x-x[BULq];20-20,174-174[UP3]	.((((((((-((.(((((((&))))))).)).)))))))).	AGUCCGAGC-CUCCACCGGA&UCCGGUGAAGUGUUCGGAUC	3	0.857436
BdiBd21-3.4G0403100.1:343	ID46016	BdiBd21-3.4G0403100.1	334	356	343	-45.7	-31.6	0.691466	12	1-7,356-350;8-10,345-343;12-15,341-338;17-19,337-335	x-x,349-346[BULt];11-11,342-342[SIL];16-16,x-x[BULq];20-20,334-334[UP3]	.(((-((((.(((....(((((((&)))))))----))).)))).))).	GCCG-GCGAGGUGCAAAGGGCUGG&CCAGCCC----CACGUCGCACGGA	2	0.999203
BdiBd21-3.4G0404000.1:2968	ID100865	BdiBd21-3.4G0404000.1	2958	2976	2968	-36.5	-24.5	0.671233	6	1-6,2976-2971;8-13,2970-2965;15-19,2962-2958	7-7,x-x[BULq];14-14,2964-2963[AILt]	(((((..((((((-((((((&)))))).))))))-.)))))	CGGAUCGGGGCGA-GAUGGA&UCCAUCGUCGUCU-AGUCCG	2	1
BdiBd21-3.4G0404000.1:2970	ID34407	BdiBd21-3.4G0404000.1	2966	2979	2970	-31.8	-21.5	0.676101	3.5	11-22,2978-2967	10-10,2979-2979[SIL];23-23,2966-2966[UP3]	.((((((((((((.&.)))))))))))).	GGCGAGAUGGAUCG&AUUUUAUUAUGAUC	2	0.958427
BdiBd21-3.4G0404000.1:2973	ID114850	BdiBd21-3.4G0404000.1	2964	2982	2973	-28.6	-21.5	0.751748	11	5-16,2978-2967	1-4,2982-2979[UP5];17-19,2966-2964[UP3]	...((((((((((((....&....))))))))))))...	GGGGCGAGAUGGAUCGAGG&UUAUGAUCCAUUUCGCGAA	2	0.859269
BdiBd21-3.4G0404000.1:2974	ID32251	BdiBd21-3.4G0404000.1	2965	2983	2974	-28.6	-21.5	0.751748	11.5	6-17,2978-2967	1-5,2983-2979[UP5];18-19,2966-2965[UP3]	..((((((((((((.....&.....))))))))))))..	GGGCGAGAUGGAUCGAGGG&AUUAUGAUCCAUUUCGCGA	2	0.874601
BdiBd21-3.4G0404000.1:2975	ID97830	BdiBd21-3.4G0404000.1	2965	2984	2975	-29.9	-21.5	0.719064	13.5	7-18,2978-2967	1-6,2984-2979[UP5];19-20,2966-2965[UP3]	..((((((((((((......&......))))))))))))..	GGGCGAGAUGGAUCGAGGGC&UAUUAUGAUCCAUUUCGCGA	3	0.952109
BdiBd21-3.4G0404000.1:2976	ID115046	BdiBd21-3.4G0404000.1	2965	2985	2976	-30.9	-21.5	0.695793	15.5	8-19,2978-2967	1-7,2985-2979[UP5];20-21,2966-2965[UP3]	..((((((((((((.......&.......))))))))))))..	GGGCGAGAUGGAUCGAGGGCA&UUAUUAUGAUCCAUUUCGCGA	2	0.955594
BdiBd21-3.4G0404000.1:2977	ID121621	BdiBd21-3.4G0404000.1	2965	2986	2977	-31.8	-21.5	0.676101	17.5	9-20,2978-2967	1-8,2986-2979[UP5];21-22,2966-2965[UP3]	..((((((((((((........&........))))))))))))..	GGGCGAGAUGGAUCGAGGGCAU&UUUAUUAUGAUCCAUUUCGCGA	2	0.979866
BdiBd21-3.4G0404000.1:2978	ID123903	BdiBd21-3.4G0404000.1	2966	2987	2978	-30.8	-21.5	0.698052	18.5	10-21,2978-2967	1-9,2987-2979[UP5];22-22,2966-2966[UP3]	.((((((((((((.........&.........)))))))))))).	GGCGAGAUGGAUCGAGGGCAUC&UUUUAUUAUGAUCCAUUUCGCG	2	0.946769
BdiBd21-3.4G0404000.1:3020	ID61077	BdiBd21-3.4G0404000.1	3009	3030	3020	-37	-24.52	0.662703	13	1-8,3030-3023;12-20,3018-3010	9-11,3022-3019[AILt];21-21,3009-3009[UP3]	.(((((((((....((((((((&))))))))-...))))))))).	CAGACGGUGCGUGAGCUCCUGG&CUAGGGGU-AAAGCACUGUUUC	2	0.986664
BdiBd21-3.4G0404000.2:2556	ID100865	BdiBd21-3.4G0404000.2	2546	2564	2556	-36.5	-24.5	0.671233	6	1-6,2564-2559;8-13,2558-2553;15-19,2550-2546	7-7,x-x[BULq];14-14,2552-2551[AILt]	(((((..((((((-((((((&)))))).))))))-.)))))	CGGAUCGGGGCGA-GAUGGA&UCCAUCGUCGUCU-AGUCCG	2	1
BdiBd21-3.4G0404000.2:2558	ID34407	BdiBd21-3.4G0404000.2	2554	2567	2558	-31.8	-21.5	0.676101	3.5	11-22,2566-2555	10-10,2567-2567[SIL];23-23,2554-2554[UP3]	.((((((((((((.&.)))))))))))).	GGCGAGAUGGAUCG&AUUUUAUUAUGAUC	2	0.950979
BdiBd21-3.4G0404000.2:2561	ID114850	BdiBd21-3.4G0404000.2	2552	2570	2561	-28.6	-21.5	0.751748	11	5-16,2566-2555	1-4,2570-2567[UP5];17-19,2554-2552[UP3]	...((((((((((((....&....))))))))))))...	GGGGCGAGAUGGAUCGAGG&UUAUGAUCCAUUUCGCGAA	2	0.878666
BdiBd21-3.4G0404000.2:2562	ID32251	BdiBd21-3.4G0404000.2	2553	2571	2562	-28.6	-21.5	0.751748	11.5	6-17,2566-2555	1-5,2571-2567[UP5];18-19,2554-2553[UP3]	..((((((((((((.....&.....))))))))))))..	GGGCGAGAUGGAUCGAGGG&AUUAUGAUCCAUUUCGCGA	2	0.8826
BdiBd21-3.4G0404000.2:2563	ID97830	BdiBd21-3.4G0404000.2	2553	2572	2563	-29.9	-21.5	0.719064	13.5	7-18,2566-2555	1-6,2572-2567[UP5];19-20,2554-2553[UP3]	..((((((((((((......&......))))))))))))..	GGGCGAGAUGGAUCGAGGGC&UAUUAUGAUCCAUUUCGCGA	3	0.950206
BdiBd21-3.4G0404000.2:2564	ID115046	BdiBd21-3.4G0404000.2	2553	2573	2564	-30.9	-21.5	0.695793	15.5	8-19,2566-2555	1-7,2573-2567[UP5];20-21,2554-2553[UP3]	..((((((((((((.......&.......))))))))))))..	GGGCGAGAUGGAUCGAGGGCA&UUAUUAUGAUCCAUUUCGCGA	2	0.962956
BdiBd21-3.4G0404000.2:2565	ID121621	BdiBd21-3.4G0404000.2	2553	2574	2565	-31.8	-21.5	0.676101	17.5	9-20,2566-2555	1-8,2574-2567[UP5];21-22,2554-2553[UP3]	..((((((((((((........&........))))))))))))..	GGGCGAGAUGGAUCGAGGGCAU&UUUAUUAUGAUCCAUUUCGCGA	2	0.978137
BdiBd21-3.4G0404000.2:2566	ID123903	BdiBd21-3.4G0404000.2	2554	2575	2566	-30.8	-21.5	0.698052	18.5	10-21,2566-2555	1-9,2575-2567[UP5];22-22,2554-2554[UP3]	.((((((((((((.........&.........)))))))))))).	GGCGAGAUGGAUCGAGGGCAUC&UUUUAUUAUGAUCCAUUUCGCG	2	0.937234
BdiBd21-3.4G0404000.2:2608	ID61077	BdiBd21-3.4G0404000.2	2597	2618	2608	-37	-24.52	0.662703	13	1-8,2618-2611;12-20,2606-2598	9-11,2610-2607[AILt];21-21,2597-2597[UP3]	.(((((((((....((((((((&))))))))-...))))))))).	CAGACGGUGCGUGAGCUCCUGG&CUAGGGGU-AAAGCACUGUUUC	2	0.986217
BdiBd21-3.4G0404000.2:78	ID107928	BdiBd21-3.4G0404000.2	69	87	78	-33.5	-22.4	0.668657	14	6-15,82-73	1-5,87-83[UP5];16-19,72-69[UP3]	....((((((((((.....&.....))))))))))....	GCCAGGCGCGGCUCCCGCG&UGAUUGAGCCGUGCCAAUA	3	1
BdiBd21-3.4G0404000.3:2578	ID100865	BdiBd21-3.4G0404000.3	2568	2586	2578	-36.5	-24.5	0.671233	6	1-6,2586-2581;8-13,2580-2575;15-19,2572-2568	7-7,x-x[BULq];14-14,2574-2573[AILt]	(((((..((((((-((((((&)))))).))))))-.)))))	CGGAUCGGGGCGA-GAUGGA&UCCAUCGUCGUCU-AGUCCG	2	1
BdiBd21-3.4G0404000.3:2580	ID34407	BdiBd21-3.4G0404000.3	2576	2589	2580	-31.8	-21.5	0.676101	3.5	11-22,2588-2577	10-10,2589-2589[SIL];23-23,2576-2576[UP3]	.((((((((((((.&.)))))))))))).	GGCGAGAUGGAUCG&AUUUUAUUAUGAUC	2	0.955594
BdiBd21-3.4G0404000.3:2583	ID114850	BdiBd21-3.4G0404000.3	2574	2592	2583	-28.6	-21.5	0.751748	11	5-16,2588-2577	1-4,2592-2589[UP5];17-19,2576-2574[UP3]	...((((((((((((....&....))))))))))))...	GGGGCGAGAUGGAUCGAGG&UUAUGAUCCAUUUCGCGAA	2	0.8826
BdiBd21-3.4G0404000.3:2584	ID32251	BdiBd21-3.4G0404000.3	2575	2593	2584	-28.6	-21.5	0.751748	11.5	6-17,2588-2577	1-5,2593-2589[UP5];18-19,2576-2575[UP3]	..((((((((((((.....&.....))))))))))))..	GGGCGAGAUGGAUCGAGGG&AUUAUGAUCCAUUUCGCGA	2	0.891885
BdiBd21-3.4G0404000.3:2585	ID97830	BdiBd21-3.4G0404000.3	2575	2594	2585	-29.9	-21.5	0.719064	13.5	7-18,2588-2577	1-6,2594-2589[UP5];19-20,2576-2575[UP3]	..((((((((((((......&......))))))))))))..	GGGCGAGAUGGAUCGAGGGC&UAUUAUGAUCCAUUUCGCGA	3	0.948228
BdiBd21-3.4G0404000.3:2586	ID115046	BdiBd21-3.4G0404000.3	2575	2595	2586	-30.9	-21.5	0.695793	15.5	8-19,2588-2577	1-7,2595-2589[UP5];20-21,2576-2575[UP3]	..((((((((((((.......&.......))))))))))))..	GGGCGAGAUGGAUCGAGGGCA&UUAUUAUGAUCCAUUUCGCGA	2	0.959774
BdiBd21-3.4G0404000.3:2587	ID121621	BdiBd21-3.4G0404000.3	2575	2596	2587	-31.8	-21.5	0.676101	17.5	9-20,2588-2577	1-8,2596-2589[UP5];21-22,2576-2575[UP3]	..((((((((((((........&........))))))))))))..	GGGCGAGAUGGAUCGAGGGCAU&UUUAUUAUGAUCCAUUUCGCGA	2	0.975056
BdiBd21-3.4G0404000.3:2588	ID123903	BdiBd21-3.4G0404000.3	2576	2597	2588	-30.8	-21.5	0.698052	18.5	10-21,2588-2577	1-9,2597-2589[UP5];22-22,2576-2576[UP3]	.((((((((((((.........&.........)))))))))))).	GGCGAGAUGGAUCGAGGGCAUC&UUUUAUUAUGAUCCAUUUCGCG	2	0.936191
BdiBd21-3.4G0404000.3:2630	ID61077	BdiBd21-3.4G0404000.3	2619	2640	2630	-37	-24.52	0.662703	13	1-8,2640-2633;12-20,2628-2620	9-11,2632-2629[AILt];21-21,2619-2619[UP3]	.(((((((((....((((((((&))))))))-...))))))))).	CAGACGGUGCGUGAGCUCCUGG&CUAGGGGU-AAAGCACUGUUUC	2	0.986442
BdiBd21-3.4G0404000.3:76	ID107928	BdiBd21-3.4G0404000.3	67	85	76	-33.5	-22.4	0.668657	14	6-15,80-71	1-5,85-81[UP5];16-19,70-67[UP3]	....((((((((((.....&.....))))))))))....	GCCAGGCGCGGCUCCCGCG&UGAUUGAGCCGUGCCAAUA	3	1
BdiBd21-3.4G0404400.1:3660	ID57982	BdiBd21-3.4G0404400.1	3647	3669	3660	-33.7	-22.4	0.664688	8	3-11,3667-3659;12-20,3657-3649	1-2,3669-3668[UP5];x-x,3658-3658[BULt];21-22,3648-3647[UP3]	..(((((((((.(((((((((..&..)))))))))-)))))))))..	ACUUACCACUAUAAUUAUACCAU&CGGGUAUAGUU-UAGUGGUAAAA	2	0.999545
BdiBd21-3.4G0404400.1:4016	ID92109	BdiBd21-3.4G0404400.1	4004	4025	4016	-29.4	-20	0.680272	12	3-11,4023-4015;12-18,4011-4005	1-2,4025-4024[UP5];x-x,4014-4012[BULt];19-19,4004-4004[UP3]	.(((((((...(((((((((..&..)))))))))---))))))).	GAUGCCAGGCCAUCGUGAGUCA&UAAUUCAUGAU---CUGGCAUG	3	0.999999
BdiBd21-3.4G0404400.2:3854	ID92109	BdiBd21-3.4G0404400.2	3842	3863	3854	-29.4	-20	0.680272	12	3-11,3861-3853;12-18,3849-3843	1-2,3863-3862[UP5];x-x,3852-3850[BULt];19-19,3842-3842[UP3]	.(((((((...(((((((((..&..)))))))))---))))))).	GAUGCCAGGCCAUCGUGAGUCA&UAAUUCAUGAU---CUGGCAUG	3	0.999999
BdiBd21-3.4G0404700.1:1543	ID43315	BdiBd21-3.4G0404700.1	1535	1552	1543	-35.6	-29	0.814607	4	1-14,1552-1539;17-19,1537-1535	15-16,1538-1538[AILq]	(((.-((((((((((((((&))))))))))))))..)))	GGGC-CCAGCUGCUGGAUG&CAUCUAGUAGCUGGUUCCC	3	0.348548
BdiBd21-3.4G0404700.1:1566	ID86563	BdiBd21-3.4G0404700.1	1557	1573	1566	-34.3	-23	0.670554	8	1-3,1573-1571;7-17,1569-1559	4-6,1570-1570[AILq];18-19,1558-1557[UP3]	..(((((((((((.--(((&)))...)))))))))))..	CCGCCAUUCGCAGA--CAC&GUGAAACUGCGAAUGGCUC	2	0.997675
BdiBd21-3.4G0404700.1:1568	ID66612	BdiBd21-3.4G0404700.1	1558	1575	1568	-35.6	-26.5	0.744382	8	1-5,1575-1571;9-19,1569-1559	6-8,1570-1570[AILq];20-20,1558-1558[UP3]	.(((((((((((.--(((((&)))))...))))))))))).	CGCCAUUCGCAGA--CACGG&CUGUGAAACUGCGAAUGGCU	2	0.409805
BdiBd21-3.4G0404700.1:1570	ID5067	BdiBd21-3.4G0404700.1	1558	1577	1570	-38.2	-26.7	0.698953	11	3-7,1575-1571;11-21,1569-1559	1-2,1577-1576[UP5];8-10,1570-1570[AILq];22-22,1558-1558[UP3]	.(((((((((((.--(((((..&..)))))...))))))))))).	CGCCAUUCGCAGA--CACGGGC&AACUGUGAAACUGCGAAUGGCU	2	0.491152
BdiBd21-3.4G0404700.1:1571	ID61194	BdiBd21-3.4G0404700.1	1562	1580	1571	-30.4	-22.1	0.726974	7.5	1-8,1580-1573;11-18,1570-1563	9-10,1572-1571[SIL];19-19,1562-1562[UP3]	.((((((((..((((((((&))))))))..)))))))).	AUUCGCAGACACGGGCUAG&CUAGUCCGACUUUGUGAAA	3	0.937093
BdiBd21-3.4G0404700.1:1904	ID46989	BdiBd21-3.4G0404700.1	1893	1917	1904	-39.3	-26.3	0.669211	11.5	2-6,1916-1912;7-12,1907-1902;13-20,1900-1893	1-1,1917-1917[UP5];x-x,1911-1908[BULt];x-x,1901-1901[BULt]	((((((((.((((((....(((((.&.)))))----))))))-))))))))	CGUCGGUGCUGGACUGCUGCUUGGC&CCCAAG----AGUCCA-CAUCGACG	3	0.933308
BdiBd21-3.4G0404700.1:1905	ID20292	BdiBd21-3.4G0404700.1	1893	1918	1905	-40	-26.9	0.6725	11.5	1-8,1918-1911;9-13,1906-1902;14-15,1900-1899;17-21,1897-1893	x-x,1910-1907[BULt];x-x,1901-1901[BULt];16-16,1898-1898[SIL]	(((((.((.(((((....((((((((&))))))))----)))))-)).)))))	CGUCGGUGCUGGACUGCUGCUUGGCU&AGCCAAGC----GUUCA-UAGCGACG	3	0.951167
BdiBd21-3.4G0404700.1:562	ID51653	BdiBd21-3.4G0404700.1	552	570	562	-35.6	-25.7	0.72191	6.5	1-6,570-565;8-17,564-555;19-20,553-552	7-7,x-x[BULq];18-18,554-554[SIL]	((.((((((((((-((((((&)))))).)))))))))).))	GGCGGCGGCUGAA-GCGAGG&CCUCGUGUUUAGUUGCCACU	3	0.99996
BdiBd21-3.4G0404700.1:565	ID3963	BdiBd21-3.4G0404700.1	552	573	565	-41.5	-28.7	0.691566	9	3-9,571-565;11-20,564-555;22-23,553-552	1-2,573-572[UP5];10-10,x-x[BULq];21-21,554-554[SIL]	((.((((((((((-(((((((..&..))))))).)))))))))).))	GGCGGCGGCUGAA-GCGAGGGCU&AACCCUCGUGUUUAGUUGCCACU	3	0.997267
BdiBd21-3.4G0404700.2:1413	ID43315	BdiBd21-3.4G0404700.2	1405	1422	1413	-35.6	-29	0.814607	4	1-14,1422-1409;17-19,1407-1405	15-16,1408-1408[AILq]	(((.-((((((((((((((&))))))))))))))..)))	GGGC-CCAGCUGCUGGAUG&CAUCUAGUAGCUGGUUCCC	2	0.315453
BdiBd21-3.4G0404700.2:1436	ID86563	BdiBd21-3.4G0404700.2	1427	1443	1436	-34.3	-23	0.670554	8	1-3,1443-1441;7-17,1439-1429	4-6,1440-1440[AILq];18-19,1428-1427[UP3]	..(((((((((((.--(((&)))...)))))))))))..	CCGCCAUUCGCAGA--CAC&GUGAAACUGCGAAUGGCUC	2	0.998485
BdiBd21-3.4G0404700.2:1438	ID66612	BdiBd21-3.4G0404700.2	1428	1445	1438	-35.6	-26.5	0.744382	8	1-5,1445-1441;9-19,1439-1429	6-8,1440-1440[AILq];20-20,1428-1428[UP3]	.(((((((((((.--(((((&)))))...))))))))))).	CGCCAUUCGCAGA--CACGG&CUGUGAAACUGCGAAUGGCU	3	0.420407
BdiBd21-3.4G0404700.2:1440	ID5067	BdiBd21-3.4G0404700.2	1428	1447	1440	-38.2	-26.7	0.698953	11	3-7,1445-1441;11-21,1439-1429	1-2,1447-1446[UP5];8-10,1440-1440[AILq];22-22,1428-1428[UP3]	.(((((((((((.--(((((..&..)))))...))))))))))).	CGCCAUUCGCAGA--CACGGGC&AACUGUGAAACUGCGAAUGGCU	2	0.482698
BdiBd21-3.4G0404700.2:1441	ID61194	BdiBd21-3.4G0404700.2	1432	1450	1441	-30.4	-22.1	0.726974	7.5	1-8,1450-1443;11-18,1440-1433	9-10,1442-1441[SIL];19-19,1432-1432[UP3]	.((((((((..((((((((&))))))))..)))))))).	AUUCGCAGACACGGGCUAG&CUAGUCCGACUUUGUGAAA	3	0.941809
BdiBd21-3.4G0404700.2:1774	ID46989	BdiBd21-3.4G0404700.2	1763	1787	1774	-39.3	-26.3	0.669211	11.5	2-6,1786-1782;7-12,1777-1772;13-20,1770-1763	1-1,1787-1787[UP5];x-x,1781-1778[BULt];x-x,1771-1771[BULt]	((((((((.((((((....(((((.&.)))))----))))))-))))))))	CGUCGGUGCUGGACUGCUGCUUGGC&CCCAAG----AGUCCA-CAUCGACG	3	0.937093
BdiBd21-3.4G0404700.2:1775	ID20292	BdiBd21-3.4G0404700.2	1763	1788	1775	-40	-26.9	0.6725	11.5	1-8,1788-1781;9-13,1776-1772;14-15,1770-1769;17-21,1767-1763	x-x,1780-1777[BULt];x-x,1771-1771[BULt];16-16,1768-1768[SIL]	(((((.((.(((((....((((((((&))))))))----)))))-)).)))))	CGUCGGUGCUGGACUGCUGCUUGGCU&AGCCAAGC----GUUCA-UAGCGACG	3	0.953939
BdiBd21-3.4G0404700.2:395	ID651	BdiBd21-3.4G0404700.2	383	404	395	-30.8	-20.8	0.675325	12.5	3-10,402-395;11-17,391-385	1-2,404-403[UP5];x-x,394-392[BULt];18-19,384-383[UP3]	..(((((((...((((((((..&..))))))))---)))))))..	GAUCCAGCUGAGGCGAGCUUCU&AAAAGCUCGU---AGUUGGACU	3	1
BdiBd21-3.4G0404700.2:400	ID23979	BdiBd21-3.4G0404700.2	384	409	400	-36.6	-25.5	0.696721	9	2-6,408-404;8-15,402-395;16-22,391-385	1-1,409-409[UP5];7-7,403-403[SIL];x-x,394-392[BULt];23-23,384-384[UP3]	.(((((((...((((((((.(((((.&.))))).))))))))---))))))).	AUCCAGCUGAGGCGAGCUUCUUAGCA&AGUUAAAAAGCUCGU---AGUUGGAC	3	0.208445
BdiBd21-3.4G0404700.2:401	ID42197	BdiBd21-3.4G0404700.2	384	410	401	-39.2	-25.5	0.65051	11	3-7,408-404;9-16,402-395;17-23,391-385	1-2,410-409[UP5];8-8,403-403[SIL];x-x,394-392[BULt];24-24,384-384[UP3]	.(((((((...((((((((.(((((..&..))))).))))))))---))))))).	AUCCAGCUGAGGCGAGCUUCUUAGCAU&CAGUUAAAAAGCUCGU---AGUUGGAC	3	0.676908
BdiBd21-3.4G0404700.2:432	ID51653	BdiBd21-3.4G0404700.2	422	440	432	-35.6	-25.7	0.72191	6.5	1-6,440-435;8-17,434-425;19-20,423-422	7-7,x-x[BULq];18-18,424-424[SIL]	((.((((((((((-((((((&)))))).)))))))))).))	GGCGGCGGCUGAA-GCGAGG&CCUCGUGUUUAGUUGCCACU	3	0.999957
BdiBd21-3.4G0404700.2:435	ID3963	BdiBd21-3.4G0404700.2	422	443	435	-41.5	-28.7	0.691566	9	3-9,441-435;11-20,434-425;22-23,423-422	1-2,443-442[UP5];10-10,x-x[BULq];21-21,424-424[SIL]	((.((((((((((-(((((((..&..))))))).)))))))))).))	GGCGGCGGCUGAA-GCGAGGGCU&AACCCUCGUGUUUAGUUGCCACU	3	0.996339
BdiBd21-3.4G0404900.1:2151	ID77401	BdiBd21-3.4G0404900.1	2142	2160	2151	-36.9	-24.1	0.653117	8.5	1-4,2160-2157;6-9,2155-2152;12-19,2149-2142	5-5,2156-2156[SIL];10-11,2151-2150[SIL]	((((((((..((((.((((&)))).))))..))))))))	GCUCGUGCACCGGCACUGU&GCAGCGCUGAAGUAUGAGC	3	1
BdiBd21-3.4G0404900.1:2216	ID10390	BdiBd21-3.4G0404900.1	2210	2225	2216	-29.4	-21.3	0.72449	4	1-13,2225-2213;17-19,2212-2210	14-16,x-x[BULq]	(((---(((((((((((((&)))))))))))))...)))	UGC---GAGCACUCUAGUU&AAUUAGAGUGCUCAAAGCA	2	0.854554
BdiBd21-3.4G0405500.1:1792	ID92111	BdiBd21-3.4G0405500.1	1781	1801	1792	-32.4	-21.3	0.657407	13	6-14,1796-1788;16-20,1786-1782	1-5,1801-1797[UP5];15-15,1787-1787[SIL];21-21,1781-1781[UP3]	.(((((.(((((((((.....&.....))))))))).))))).	AGCAUGGCGGAUCGUGCAGAC&UAAUUCAUGAUCUGGCAUGUA	2	0.99998
BdiBd21-3.4G0405800.1:717	ID79837	BdiBd21-3.4G0405800.1	707	725	717	-42.7	-27.8	0.651054	7	1-6,725-720;8-13,719-714;15-20,712-707	7-7,x-x[BULq];14-14,713-713[SIL]	((((((.((((((-((((((&)))))).)))))).))))))	CGGCCGCCGGUAG-CCGCGC&GCGUGGACUGUUGUCGGCCG	2	1
BdiBd21-3.4G0405900.1:130	ID57551	BdiBd21-3.4G0405900.1	120	142	130	-43	-29.4	0.683721	11.5	1-8,142-135;9-9,131-131;11-18,129-122	x-x,134-132[BULt];10-10,130-130[SIL];19-20,121-120[UP3]	..((((((((.(...((((((((&))))))))---).))))))))..	CUGGCUCGAGGAGGAGUCCGCCG&CGGCGGAU---UGCUCGAGCUGC	2	1
BdiBd21-3.4G0405900.1:144	ID50208	BdiBd21-3.4G0405900.1	134	153	144	-42.7	-27.9	0.653396	8.5	4-15,150-139;17-19,137-135	1-3,153-151[UP5];16-16,138-138[SIL];20-20,134-134[UP3]	.(((.((((((((((((...&...)))))))))))).))).	AGUCCGCCGCCACAUCUGCU&CCGGGAUGUGGCGGUUGACG	3	1
BdiBd21-3.4G0405900.1:163	ID50600	BdiBd21-3.4G0405900.1	151	172	163	-39.8	-27.3	0.68593	5.5	1-2,172-171;4-15,169-158;16-20,155-151	3-3,170-170[SIL];x-x,157-156[BULt]	(((((..((((((((((((.((&)).))))))))))))--)))))	GCUGAGCGAUCUGCACCGAAGG&CCGUCGGUGCAGAUC--UUGGU	3	1
BdiBd21-3.4G0405900.1:40	ID13854	BdiBd21-3.4G0405900.1	30	50	40	-42.8	-29.7	0.693925	7	1-6,50-45;7-10,43-40;11-15,38-34;17-19,32-30	x-x,44-44[BULt];x-x,39-39[BULt];16-16,33-33[SIL]	(((.(((((.((((.((((((&))))))-))))-))))).)))	GGUCGGAGUGGGCGCGGCGGU&ACCGCC-CGUC-GCUCCUACC	3	1
BdiBd21-3.4G0405900.1:44	ID27330	BdiBd21-3.4G0405900.1	30	53	44	-39.7	-27.6	0.695214	9.5	1-12,53-42;14-16,41-39;17-21,34-30	13-13,x-x[BULq];x-x,38-35[BULt]	(((((....(((-((((((((((((&)))))))))))).)))----)))))	GGUCGGAGUGGG-CGCGGCGGUGAU&AUCAUUGUCGUGACCC----UGACC	3	0.966923
BdiBd21-3.4G0405900.1:46	ID92398	BdiBd21-3.4G0405900.1	34	56	46	-43.8	-29.1	0.664384	9	3-4,54-53;5-11,51-45;12-15,43-40;16-20,38-34	1-2,56-55[UP5];x-x,52-52[BULt];x-x,44-44[BULt];x-x,39-39[BULt]	(((((.((((.(((((((.((..&..))-)))))))-))))-)))))	GGAGUGGGCGCGGCGGUGAUGCU&UACA-CACCGCC-CGUC-GCUCC	3	1
BdiBd21-3.4G0405900.1:54	ID87321	BdiBd21-3.4G0405900.1	44	63	54	-43.1	-28.3	0.656613	8	1-7,63-57;9-9,55-55;11-16,53-48;18-19,46-45	8-8,56-56[SIL];10-10,54-54[SIL];17-17,47-47[SIL];20-20,44-44[UP3]	.((.((((((.(.(((((((&))))))).).)))))).)).	CGGCGGUGAUGCUGCUGCGC&GUGCGGCUGGAUCACCUCCU	3	1
BdiBd21-3.4G0405900.1:92	ID31381	BdiBd21-3.4G0405900.1	83	101	92	-38.5	-32.8	0.851948	7	2-9,100-93;12-18,90-84	1-1,101-101[UP5];10-11,92-91[SIL];19-19,83-83[UP3]	.(((((((..((((((((.&.))))))))..))))))).	CCGCCGUCUUCCGCCGCAA&AUGUGGCGGUUGACGGCGA	3	0.882669
BdiBd21-3.4G0406000.1:1129	ID27651	BdiBd21-3.4G0406000.1	1120	1138	1129	-39.5	-26.3	0.665823	7.5	2-8,1137-1131;10-17,1129-1122	1-1,1138-1138[UP5];9-9,1130-1130[SIL];18-19,1121-1120[UP3]	..((((((((.(((((((.&.))))))).))))))))..	AUUGCUCGGUGCUCUGGGG&AUCCGGAGGACCGAGUACC	3	0.999975
BdiBd21-3.4G0406000.1:1697	ID43905	BdiBd21-3.4G0406000.1	1688	1706	1697	-31.2	-20.3	0.650641	9	4-15,1703-1692;18-18,1689-1689	1-3,1706-1704[UP5];16-17,1691-1690[SIL];19-19,1688-1688[UP3]	.(..((((((((((((...&...))))))))))))..).	GCGUUGAUGUUGUCCCCAG&CAUGGGAUAACAUCAUAGG	3	0.999731
BdiBd21-3.4G0406000.1:1748	ID73364	BdiBd21-3.4G0406000.1	1739	1757	1748	-30.4	-20	0.657895	8	1-7,1757-1751;9-14,1749-1744	8-8,1750-1750[SIL];15-19,1743-1739[UP3]	.....((((((.(((((((&))))))).)))))).....	UUGAGGAACCCGGAUUCUC&GAGAAUUAGGGUUCGAUUC	3	0.999999
BdiBd21-3.4G0406000.1:1751	ID15321	BdiBd21-3.4G0406000.1	1742	1760	1751	-32.9	-22.2	0.674772	7	1-2,1760-1759;4-10,1757-1751;12-17,1749-1744	3-3,1758-1758[SIL];11-11,1750-1750[SIL];18-19,1743-1742[UP3]	..((((((.(((((((.((&)).))))))).))))))..	AGGAACCCGGAUUCUCGGU&ACGGAGAAUUAGGGUUCGA	2	0.999986
BdiBd21-3.4G0406300.1:887	ID56685	BdiBd21-3.4G0406300.1	878	897	887	-36.4	-24.6	0.675824	10.5	1-6,897-892;8-13,889-884;16-17,881-880	7-7,891-890[AILt];14-15,883-882[SIL];18-19,879-878[UP3]	..((..((((((..((((((&))))))-.))))))..))..	GGGCGACGGCGCCGGCGGCG&CGCUGC-AGCGCUGAAGUAU	2	1
BdiBd21-3.4G0406300.1:889	ID58778	BdiBd21-3.4G0406300.1	877	897	889	-39.1	-27.22	0.696164	13.5	1-6,897-892;8-10,891-889;13-19,883-877	7-7,x-x[BULq];11-12,888-884[AILt]	(((((((.....(((-((((((&)))))).)))---..)))))))	GGGGCGACGGCGCCG-GCGGCG&CGUCGCACGG---AUUCGUCCC	2	1
BdiBd21-3.4G0406300.1:890	ID40120	BdiBd21-3.4G0406300.1	879	899	890	-41.2	-27.5	0.667476	12	5-15,895-885;18-20,881-879	1-4,899-896[UP5];16-17,884-882[AILt]	(((...(((((((((((....&....)))))))))))-..)))	GGCGACGGCGCCGGCGGCGAA&CAGACCGCCGGUGUU-AAGCC	2	1
BdiBd21-3.4G0406300.1:920	ID49637	BdiBd21-3.4G0406300.1	908	929	920	-57.4	-37.42	0.651916	8	1-9,929-921;11-16,919-914;22-25,911-908	10-10,920-920[SIL];17-21,913-912[AILq]	((((..---((((((.(((((((((&))))))))).)))))).....))))	GGGCAG---GCGGCGGCGGCGGCGG&CCGCCGCCGACGUCGCGAGAAGUCC	2	1
BdiBd21-3.4G0406300.1:923	ID54542	BdiBd21-3.4G0406300.1	913	933	923	-47.1	-31.5	0.66879	9	3-8,931-926;9-11,924-922;12-12,920-920;14-19,918-913	1-2,933-932[UP5];x-x,925-925[BULt];x-x,921-921[BULt];13-13,919-919[SIL]	((((((.(.(((.((((((..&..))))))-)))-).))))))	GGCGGCGGCGGCGGCGGCUGC&CGAGCCGC-GUC-CGGCCGCC	2	1
BdiBd21-3.4G0406300.1:926	ID58210	BdiBd21-3.4G0406300.1	917	935	926	-41.5	-28.1	0.677108	8	1-15,935-921;17-17,919-919	16-16,920-920[SIL];18-19,918-917[UP3]	..(.(((((((((((((((&))))))))))))))).)..	GCGGCGGCGGCGGCUGCUG&CGGUGGCCGUCGUUGGCAC	0	0.981133
BdiBd21-3.4G0406400.1:1658	ID45610	BdiBd21-3.4G0406400.1	1646	1667	1658	-50.7	-33.6	0.662722	8	1-7,1667-1661;10-11,1658-1657;13-14,1656-1655;15-19,1653-1649;20-21,1647-1646	8-9,1660-1659[SIL];12-12,x-x[BULq];x-x,1654-1654[BULt];x-x,1648-1648[BULt]	((.(((((.((-((..(((((((&)))))))..)).))-)))))-))	GGCCGUGCACC-CGUACGGGUGG&CCACCCGGUCGAGG-GCACG-CC	0	0.181612
BdiBd21-3.4G0406400.1:1705	ID827	BdiBd21-3.4G0406400.1	1695	1714	1705	-31.3	-20.5	0.654952	15.5	7-10,1708-1705;11-18,1703-1696	1-6,1714-1709[UP5];x-x,1704-1704[BULt];19-19,1695-1695[UP3]	.((((((((.((((......&......))))-)))))))).	CCUGGCGUCUGGGCGUUCCA&AAAAUAGCUC-GAUGCCAGA	2	1
BdiBd21-3.4G0406400.1:1786	ID2248	BdiBd21-3.4G0406400.1	1777	1795	1786	-30.9	-21	0.679612	10	3-6,1793-1790;8-17,1788-1779	1-2,1795-1794[UP5];7-7,1789-1789[SIL];18-19,1778-1777[UP3]	..((((((((((.((((..&..)))).))))))))))..	GUGUCGGCCAGCUUCCUGA&AAAGGGUGUUGGUCGAUUA	2	1
BdiBd21-3.4G0406900.1:1057	ID74844	BdiBd21-3.4G0406900.1	1047	1069	1057	-34.4	-22.64	0.65814	11.5	1-8,1069-1062;10-19,1057-1048	9-9,1061-1058[AILt];20-20,1047-1047[UP3]	.((((((((((....((((((((&))))))))---.)))))))))).	AGCUUUAUCUGUACUUGGAGCUC&GAGUUCUA---UCAGGUAAAGCC	2	0.99991
BdiBd21-3.4G0406900.1:762	ID26760	BdiBd21-3.4G0406900.1	753	771	762	-31.9	-21.3	0.667712	10	2-8,770-764;11-19,761-753	1-1,771-771[UP5];9-10,763-762[SIL]	(((((((((..(((((((.&.)))))))..)))))))))	GCCGCGGCCGCUCCGGUAG&AUAUUGGGUAGGUUGUGGU	3	1
BdiBd21-3.4G0406900.1:794	ID78905	BdiBd21-3.4G0406900.1	782	804	794	-44.7	-34	0.760626	9.5	1-2,804-803;5-15,799-789;16-20,787-783	3-4,802-800[AILt];x-x,788-788[BULt];21-21,782-782[UP3]	.(((((.(((((((((((...((&))-..)))))))))))-))))).	ACCGGCGGCACGGUGGCUGCAGC&GC-GAAGCUACCGUGU-GCCGGA	3	0.629707
BdiBd21-3.4G0407700.1:1121	ID1026	BdiBd21-3.4G0407700.1	1114	1130	1121	-24.4	-16.2	0.663934	8	3-10,1128-1121;13-18,1120-1115	1-2,1130-1129[UP5];11-12,x-x[BULq];19-19,1114-1114[UP3]	.((((((--((((((((..&..))))))))..)))))).	UUGUUUC--UCUCUUGUGU&AAACAAGAGAAAGAAACAU	3	0.99972
BdiBd21-3.4G0407700.1:1194	ID95007	BdiBd21-3.4G0407700.1	1185	1202	1194	-39.3	-28.2	0.717557	10	3-4,1200-1199;7-7,1196-1196;9-19,1195-1185	1-2,1202-1201[UP5];5-6,1198-1197[SIL];8-8,x-x[BULq]	(((((((((((-(..((..&..))..).)))))))))))	GGCGUCUCCGG-UGGCCGG&UAGGAAGUCCGGAGACGCC	2	0.937234
BdiBd21-3.4G0407700.1:1195	ID114139	BdiBd21-3.4G0407700.1	1185	1203	1195	-40.3	-28.2	0.699752	12	4-5,1200-1199;8-8,1196-1196;10-20,1195-1185	1-3,1203-1201[UP5];6-7,1198-1197[SIL];9-9,x-x[BULq]	(((((((((((-(..((...&...))..).)))))))))))	GGCGUCUCCGG-UGGCCGGU&UUAGGAAGUCCGGAGACGCC	2	0.954106
BdiBd21-3.4G0407700.1:1211	ID57894	BdiBd21-3.4G0407700.1	1201	1221	1211	-36.9	-25.3	0.685637	10.5	1-5,1221-1217;6-10,1215-1211;13-18,1207-1202	x-x,1216-1216[BULt];11-12,1210-1208[AILt];19-19,1201-1201[UP3]	.((((((...(((((.(((((&)))))-)))))-..)))))).	GGUCACUGGUCAGUGACCCCG&CGGGG-CAUUG-UAAGUGGCA	3	1
BdiBd21-3.4G0407700.1:1218	ID78474	BdiBd21-3.4G0407700.1	1208	1227	1218	-48.8	-35.2	0.721311	5.5	1-11,1227-1217;13-14,1214-1213;16-19,1211-1208	12-12,1216-1215[AILt];15-15,1212-1212[SIL]	((((.((..(((((((((((&)))))))))))-.)).))))	GGUCAGUGACCCCGGCCGGU&GCCGGCCGGGG-GACGGACC	3	0.999936
BdiBd21-3.4G0407700.1:826	ID77401	BdiBd21-3.4G0407700.1	818	835	826	-36.9	-26.8	0.726287	5.5	1-2,835-834;5-13,831-823;15-19,822-818	3-4,833-832[SIL];14-14,x-x[BULq]	(((((-(((((((((..((&))..))))))))).)))))	GCUCG-ACUUCAGCGAGGC&GCAGCGCUGAAGUAUGAGC	2	0.971541
BdiBd21-3.4G0407700.1:830	ID57551	BdiBd21-3.4G0407700.1	815	839	830	-43	-28.9	0.672093	16	2-5,838-835;8-11,832-829;12-20,823-815	1-1,839-839[UP5];6-7,834-833[SIL];x-x,828-824[BULt]	(((((((((.....((((..((((.&.))))..))))-----)))))))))	GCAGCUCGACUUCAGCGAGGCGCCA&CGGCGGAUUGC-----UCGAGCUGC	3	1
BdiBd21-3.4G0407700.1:992	ID68442	BdiBd21-3.4G0407700.1	974	1001	992	-29.3	-19.6	0.668942	13	1-13,1001-989;14-19,980-975	x-x,988-981[BULt];20-20,974-974[UP3]	.((((((........(((((((((((((&)))))))))))))--------)))))).	CCGUCUUUAGCGUUGUCAUGGAUCUAGG&CUUGGAUUUAUGA--------AAGACGA	2	0.90831
BdiBd21-3.4G0407700.1:993	ID49400	BdiBd21-3.4G0407700.1	984	1001	993	-28.8	-19.6	0.680556	8.5	1-2,1001-1000;6-18,997-985	3-5,999-998[AILq];19-19,984-984[UP3]	.(((((((((((((..-((&))...))))))))))))).	CGUUGUCAUGGAUCUA-GG&CCGAUGAUUCAUGAUAACU	2	0.977773
BdiBd21-3.4G0409000.1:1269	ID32921	BdiBd21-3.4G0409000.1	1259	1278	1269	-34.3	-22.7	0.661808	11	4-16,1275-1263	1-3,1278-1276[UP5];17-20,1262-1259[UP3]	....(((((((((((((...&...)))))))))))))....	UACGCGCUGGACCGUUCCUU&AUUGAAUGGUCCGGUGAAGU	3	1
BdiBd21-3.4G0409000.1:1352	ID61355	BdiBd21-3.4G0409000.1	1326	1362	1352	-42.5	-27.9	0.656471	19	1-9,1362-1354;10-14,1352-1348;15-22,1334-1327	x-x,1353-1353[BULt];x-x,1347-1335[BULt];23-23,1326-1326[UP3]	.((((((((.............(((((.(((((((((&)))))))))-)))))-------------)))))))).	CCGAGCAUGCCUACGGCUACAAGCCGGUCUCCUAUGG&CUAUAGGAG-CUGGC-------------CAUGUUUGA	3	0.999468
BdiBd21-3.4G0409400.1:1001	ID58907	BdiBd21-3.4G0409400.1	992	1010	1001	-35.9	-25.2	0.70195	8.5	2-5,1009-1006;8-11,1003-1000;13-19,998-992	1-1,1010-1010[UP5];6-7,1005-1004[SIL];12-12,999-999[SIL]	(((((((.((((..((((.&.))))..)))).)))))))	GAUGGGCGACGCCCUCGCC&CGUGAAAGCGUGGCCUAUC	3	0.999183
BdiBd21-3.4G0409400.1:1071	ID84819	BdiBd21-3.4G0409400.1	1059	1080	1071	-39.5	-25.9	0.655696	9.5	4-10,1077-1071;12-19,1069-1062;21-22,1060-1059	1-3,1080-1078[UP5];11-11,1070-1070[SIL];20-20,1061-1061[SIL]	((.((((((((.(((((((...&...))))))).)))))))).))	GGCUCGGCGGUGCCUCUCGCCG&GUACGAGAGGAACCGUUGAUUC	3	0.935856
BdiBd21-3.4G0409400.1:1259	ID41195	BdiBd21-3.4G0409400.1	1248	1268	1259	-38.3	-30.88	0.806266	7	1-5,1268-1264;9-21,1260-1248	6-8,1263-1261[SIL]	(((((((((((((...(((((&)))))...)))))))))))))	AGGUCGUUCGAGUCGAUCCUG&CAGGAAAAGCUCGAACGACCU	3	0.0192911
BdiBd21-3.4G0409400.1:1262	ID101030	BdiBd21-3.4G0409400.1	1248	1271	1262	-46.8	-33.48	0.715385	10	3-8,1269-1264;12-24,1260-1248	1-2,1271-1270[UP5];9-11,1263-1261[SIL]	(((((((((((((...((((((..&..))))))...)))))))))))))	AGGUCGUUCGAGUCGAUCCUGGCA&UCCCAGGAAAAGCUCGAACGACCU	3	0.0567641
BdiBd21-3.4G0409400.1:1298	ID30027	BdiBd21-3.4G0409400.1	1289	1307	1298	-36.2	-24.9	0.687845	6.5	2-5,1306-1303;8-15,1300-1293;17-19,1291-1289	1-1,1307-1307[UP5];6-7,1302-1301[SIL];16-16,1292-1292[SIL]	(((.((((((((..((((.&.))))..)))))))).)))	CGUGGGCUUCCUGUCGCAG&AUGCGCAAGGAAGCUGACG	3	0.998321
BdiBd21-3.4G0409400.1:1386	ID50128	BdiBd21-3.4G0409400.1	1370	1395	1386	-44.2	-31.5	0.71267	15.5	1-11,1395-1385;12-17,1378-1373;18-19,1371-1370	x-x,1384-1379[BULt];x-x,1372-1372[BULt]	((.((((((......(((((((((((&)))))))))))------))))))-))	GGACCGGGAGAACGCCGCGUCGCUGG&CCGGCGAUGCG------UCCUGG-CC	3	1
BdiBd21-3.4G0409400.1:1474	ID123633	BdiBd21-3.4G0409400.1	1464	1484	1474	-31.8	-21.12	0.664151	12.5	1-7,1484-1478;11-19,1473-1465	8-10,1477-1474[AILt];20-20,1464-1464[UP3]	.(((((((((....(((((((&)))))))-...))))))))).	CGCACGUACCCGCGGGACAGG&UUUGUUU-GAUGGUACGUGCU	3	1
BdiBd21-3.4G0409400.1:1490	ID43365	BdiBd21-3.4G0409400.1	1477	1499	1490	-50.4	-33	0.654762	6	1-10,1499-1490;12-13,1488-1487;15-16,1485-1484;18-19,1482-1481;20-22,1479-1477	11-11,1489-1489[SIL];14-14,1486-1486[SIL];17-17,1483-1483[SIL];x-x,1480-1480[BULt]	(((.((.((.((.((((((((((&)))))))))).)).)).))-)))	GGGACAGGGAGCGCGCCCGGAUG&CAUCUGGGCGAGCGCCAUG-CCC	2	1
BdiBd21-3.4G0409400.1:1496	ID79314	BdiBd21-3.4G0409400.1	1486	1506	1496	-40.6	-27.5	0.67734	7.5	1-4,1506-1503;5-11,1501-1495;13-15,1493-1491;16-18,1489-1487	x-x,1502-1502[BULt];12-12,1494-1494[SIL];x-x,1490-1490[BULt];19-19,1486-1486[UP3]	.(((.(((.(((((((.((((&))))-))))))).)))-))).	AGCGCGCCCGGAUGCAGUCGC&GCGA-UGCGUCCUGGC-CGUA	2	1
BdiBd21-3.4G0409400.1:1498	ID57512	BdiBd21-3.4G0409400.1	1488	1508	1498	-43.3	-29.2	0.674365	6	1-6,1508-1503;7-13,1501-1495;15-17,1493-1491;18-19,1489-1488	x-x,1502-1502[BULt];14-14,1494-1494[SIL];x-x,1490-1490[BULt]	((.(((.(((((((.((((((&))))))-))))))).)))-))	CGCGCCCGGAUGCAGUCGCUG&CGGCGA-UGCGUCCUGGC-CG	3	1
BdiBd21-3.4G0409400.1:1517	ID64895	BdiBd21-3.4G0409400.1	1505	1526	1517	-41.1	-27.4	0.666667	7	1-7,1526-1520;9-12,1518-1515;14-17,1512-1509;19-21,1507-1505	8-8,1519-1519[SIL];13-13,1514-1513[AILt];18-18,1508-1508[SIL]	(((.((((..((((.(((((((&))))))).))))-.)))).)))	GCUGAUACAGUCGGAGCUGCAG&CUGCAGCGCUGA-AGUAUGAGC	2	0.999868
BdiBd21-3.4G0409400.1:1523	ID62821	BdiBd21-3.4G0409400.1	1514	1535	1523	-38.7	-27.6	0.713178	7	1-4,1535-1532;5-7,1530-1528;8-14,1525-1519;16-19,1517-1514	x-x,1531-1531[BULt];x-x,1527-1526[BULt];15-15,1518-1518[SIL]	((((.(((((((..(((.((((&))))-)))--))))))).))))	GUCGGAGCUGCAGGACAUGGAG&CUCC-UGU--UGCAGCUGCGAC	2	1
BdiBd21-3.4G0409400.1:1595	ID27328	BdiBd21-3.4G0409400.1	1581	1604	1595	-33.7	-23.1	0.68546	9.5	1-11,1604-1594;13-13,1592-1592;14-19,1586-1581	12-12,1593-1593[SIL];x-x,1591-1587[BULt]	((((((.....(.(((((((((((&))))))))))).)-----))))))	UCGGGGGCAGAUGACGACGGUGAU&AUCAUUGUCGUGA-----CCCUGA	2	0.999997
BdiBd21-3.4G0409600.2:2070	ID91296	BdiBd21-3.4G0409600.2	2058	2079	2070	-35.3	-24.2	0.685552	9	4-18,2076-2062;19-21,2060-2058	1-3,2079-2077[UP5];x-x,2061-2061[BULt]	(((.(((((((((((((((...&...)))))))))))))))-)))	GUUACUCGUUGAGCUUGUUGUA&UAAGAUGAGCUCAACGAG-AAC	2	0.783999
BdiBd21-3.4G0409600.6:2217	ID91296	BdiBd21-3.4G0409600.6	2205	2226	2217	-35.3	-24.2	0.685552	9	4-18,2223-2209;19-21,2207-2205	1-3,2226-2224[UP5];x-x,2208-2208[BULt]	(((.(((((((((((((((...&...)))))))))))))))-)))	GUUACUCGUUGAGCUUGUUGUA&UAAGAUGAGCUCAACGAG-AAC	2	0.78041
BdiBd21-3.4G0409600.6:2218	ID59922	BdiBd21-3.4G0409600.6	2204	2227	2218	-39.5	-25.7	0.650633	11	5-19,2223-2209;20-23,2207-2204	1-4,2227-2224[UP5];x-x,2208-2208[BULt]	((((.(((((((((((((((....&....)))))))))))))))-))))	UGUUACUCGUUGAGCUUGUUGUAU&CUAAGAUGAGCUCAACGAG-AACA	2	0.645883
BdiBd21-3.4G0409600.7:2317	ID6302	BdiBd21-3.4G0409600.7	2305	2326	2317	-35.6	-25.7	0.72191	7	3-17,2324-2310;18-21,2308-2305	1-2,2326-2325[UP5];x-x,2309-2309[BULt]	((((.(((((((((((((((..&..)))))))))))))))-))))	UGUUACUCGUUGAGCUUGUUGU&AAGAUGAGCUCAACGAG-AACA	2	0.438272
BdiBd21-3.4G0409700.1:1669	ID32555	BdiBd21-3.4G0409700.1	1658	1678	1669	-39.6	-28	0.707071	5.5	1-9,1678-1670;11-15,1668-1664;16-18,1661-1659	10-10,1669-1669[SIL];x-x,1663-1662[BULt];19-19,1658-1658[UP3]	.(((..(((((.(((((((((&))))))))).)))))--))).	AGGAACGUGGGAAGCGGGAAU&AUUCCCGCUACCCGC--UCCA	2	1
BdiBd21-3.4G0409700.1:1671	ID55377	BdiBd21-3.4G0409700.1	1658	1680	1671	-44.9	-34.2	0.761693	5.5	1-11,1680-1670;13-17,1668-1664;18-20,1661-1659	12-12,1669-1669[SIL];x-x,1663-1662[BULt];21-21,1658-1658[UP3]	.(((..(((((.(((((((((((&))))))))))).)))))--))).	AGGAACGUGGGAAGCGGGAAUCG&CGAUUCCCGCUACCCGC--UCCA	3	0.712547
BdiBd21-3.4G0409700.1:1920	ID26760	BdiBd21-3.4G0409700.1	1908	1929	1920	-31.9	-24.1	0.755486	11.5	5-13,1925-1917;14-19,1913-1908	1-4,1929-1926[UP5];x-x,1916-1914[BULt]	((((((...(((((((((....&....)))))))))---))))))	GCCGCAGGAGCCUACCCAGAAG&AUAUUGGGUAGGU---UGUGGU	2	0.999689
BdiBd21-3.4G0409700.1:1921	ID9158	BdiBd21-3.4G0409700.1	1909	1930	1921	-31.1	-22.7	0.729904	13	6-14,1925-1917;15-19,1913-1909	1-5,1930-1926[UP5];x-x,1916-1914[BULt]	(((((...(((((((((.....&.....)))))))))---)))))	CCGCAGGAGCCUACCCAGAAGA&AAUAUUGGGUAGGU---UGUGG	2	0.999994
BdiBd21-3.4G0409700.1:1941	ID26167	BdiBd21-3.4G0409700.1	1931	1950	1941	-29.1	-20.7	0.71134	9	1-7,1950-1944;9-17,1942-1934	8-8,1943-1943[SIL];18-20,1933-1931[UP3]	...(((((((((.(((((((&))))))).)))))))))...	CAGGCCGUCGAAGAGACUGU&AUAGUUUGUUUGAUGGUACG	2	0.995792
BdiBd21-3.4G0409700.1:1942	ID96476	BdiBd21-3.4G0409700.1	1931	1951	1942	-30.4	-21.5	0.707237	9.5	1-8,1951-1944;10-18,1942-1934	9-9,1943-1943[SIL];19-21,1933-1931[UP3]	...(((((((((.((((((((&)))))))).)))))))))...	CAGGCCGUCGAAGAGACUGUG&UAUAGUUUGUUUGAUGGUACG	2	0.948495
BdiBd21-3.4G0409700.1:1943	ID114536	BdiBd21-3.4G0409700.1	1931	1952	1943	-31.4	-21.5	0.684713	10.5	2-9,1951-1944;11-19,1942-1934	1-1,1952-1952[UP5];10-10,1943-1943[SIL];20-22,1933-1931[UP3]	...(((((((((.((((((((.&.)))))))).)))))))))...	CAGGCCGUCGAAGAGACUGUGU&UUAUAGUUUGUUUGAUGGUACG	2	0.970587
BdiBd21-3.4G0409700.1:2024	ID77508	BdiBd21-3.4G0409700.1	2009	2032	2024	-52.1	-34.2	0.65643	9.5	1-5,2032-2028;8-10,2026-2024;12-20,2023-2015;22-25,2013-2010	6-7,2027-2027[AILq];11-11,x-x[BULq];21-21,2014-2014[SIL];26-26,2009-2009[UP3]	.((((.(((((((((-(((.-(((((&)))))..))).))))))))).)))).	UGUGCGUCAGCUGCA-ACAA-GCUGC&GCAGUGAUGUAUGCAGCUGAGGCAUC	2	0.727952
BdiBd21-3.4G0410500.2:365	ID65981	BdiBd21-3.4G0410500.2	352	374	365	-53.6	-35	0.652985	9	1-3,374-372;5-6,370-369;8-11,367-364;13-18,362-357;20-24,356-352	4-4,371-371[SIL];7-7,368-368[SIL];12-12,363-363[SIL];19-19,x-x[BULq]	(((((-((((((.((((.((.(((&))).)).)))).)))))).)))))	GCCUC-CUCCGACGCAGCGCGCGG&CUGGGCACUGUCUCGGAGAGAGGC	3	0.985687
BdiBd21-3.4G0410700.1:1526	ID121224	BdiBd21-3.4G0410700.1	1515	1535	1526	-31.2	-20.9	0.669872	6	1-5,1535-1531;7-15,1529-1521;17-21,1519-1515	6-6,1530-1530[SIL];16-16,1520-1520[SIL]	(((((.(((((((((.(((((&))))).))))))))).)))))	UUCAACCUCUGAAGAACUGGA&UUUAGAUCUUCGGAGUUUGAA	2	0.9999
BdiBd21-3.4G0410800.1:1045	ID62934	BdiBd21-3.4G0410800.1	1034	1055	1045	-44.8	-29.6	0.660714	10	1-3,1055-1053;5-8,1051-1048;10-12,1045-1043;13-13,1041-1041;15-20,1039-1034	4-4,1052-1052[SIL];9-9,1047-1046[AILt];x-x,1042-1042[BULt];14-14,1040-1040[SIL]	((((((.(.(((..((((.(((&))).))))-.)))-).))))))	GGGCCGCGACGGGGCCGUGGAG&CUCGACGG-AUCG-CACGGCCC	3	1
